# Whole genome sequencing and comparative genomic analysis reveal novel allelic variations unique to a purple colored rice landrace (*Oryza sativa ssp. indica* cv. Purpleputtu)

**DOI:** 10.1101/536326

**Authors:** V. B. Reddy Lachagari, Ravi Gupta, Sivarama Prasad Lekkala, Lakshmi Mahadevan, Boney Kuriakose, Navajeet Chakravartty, A. V. S. Krishna Mohan Katta, Sam Santhosh, Arjula R. Reddy, George Thomas

## Abstract

Purpleputtu (*Oryza sativa ssp. indica cv.* Purpleputtu) is a unique rice landrace from southern India that exhibits predominantly purple color. This study reports the underlying genetic complexity of the trait and associated domestication and de-domestication processes during its coevolution with present day cultivars. Along-with genome level allelic variations in the entire gene repertoire associated with purple, red coloration of grain and other plant parts. Comparative genomic analysis of the whole genome sequence of Purpleputtu (PP) revels total of 3,200,951 variants including 67,774 unique variations were observed in PP when compared with 108 rice genomes. Multiple sequence alignment uncovered a 14bp deletion in *Rc* (*Red colored,* a transcription factor of bHLH class) locus of PP, a key regulatory gene of anthocyanin biosynthetic pathway. Interestingly, this deletion in *Rc* gene is a characteristic feature of the present-day white pericarped rice cultivars. Phylogenetic analysis of *Rc* locus revealed a distinct clade showing proximity to the progenitor species *rufipogon* and *nivara.* In addition, PP genome exhibits a well conserved a 4.5Mbp region on chromosome 5 that harbors several loci associated with domestication of rice. Further, PP showed 1,387 unique SNPs compared to 3,024 lines of rice (SNP-Seek database). The results indicate that PP genome is rich in allelic diversity and can serve as an excellent resource for rice breeding for a variety of agronomically important traits such as disease resistance, enhanced nutritional values, stress tolerance and protection from harmful UV-B rays.

## Supplementary Tables S1-S15 for "Whole genome sequencing and comparative genomic analysis reveal novel allelic variations unique to a purple colored rice landrace (*Oryza sativa ssp. indica* cv. Purpleputtu)" (part 4 of 17)

### Sheet: Table S6 (continued)
Table S6: Variant counts for the upstream (-1500bp) region of the genes.
LOC_Os10g13810	12	0	12	glycosyltransferase family 43 protein, putative, expressed
LOC_Os10g14140	12	0	12	transposon protein, putative, CACTA, En/Spm sub-class
LOC_Os10g16740	12	0	12	expressed protein
LOC_Os10g24320	12	0	12	retrotransposon protein, putative, Ty3-gypsy subclass, expressed
LOC_Os10g24390	12	0	12	expressed protein
LOC_Os10g24710	12	0	12	retrotransposon protein, putative, Ty3-gypsy subclass, expressed
LOC_Os10g31040	12	0	12	Citrate transporter protein, putative, expressed
LOC_Os10g34071	12	0	12	retrotransposon protein, putative, unclassified
LOC_Os10g34760	12	0	12	RIPER3 - Ripening-related family protein precursor, putative, expressed
LOC_Os10g36980	12	0	12	transposon protein, putative, unclassified, expressed
LOC_Os10g39300	12	0	12	aspartic proteinase nepenthesin, putative, expressed
LOC_Os10g39970	12	0	12	harpin-induced protein 1 domain containing protein, expressed
LOC_Os10g40600	12	0	12	peptide transporter PTR2, putative, expressed
LOC_Os11g03910	12	0	12	zinc finger DHHC domain-containing protein, putative, expressed
LOC_Os11g05950	12	0	12	expressed protein
LOC_Os11g09600	12	0	12	OsFBX405 - F-box domain containing protein, expressed
LOC_Os11g11070	12	0	12	mRNA-capping enzyme, putative, expressed
LOC_Os11g11860	12	0	12	retrotransposon protein, putative, unclassified, expressed
LOC_Os11g14320	12	0	12	expressed protein
LOC_Os11g14350	12	0	12	transposon protein, putative, CACTA, En/Spm sub-class, expressed
LOC_Os11g14910	12	0	12	NADP-dependent oxidoreductase, putative, expressed
LOC_Os11g15150	12	0	12	retrotransposon, putative, centromere-specific, expressed
LOC_Os11g16760	12	0	12	hypothetical protein
LOC_Os11g16920	12	0	12	retrotransposon protein, putative, unclassified, expressed
LOC_Os11g16924	12	0	12	expressed protein
LOC_Os11g20740	12	0	12	expressed protein
LOC_Os11g23232	12	0	12	transposon protein, putative, CACTA, En/Spm sub-class
LOC_Os11g25670	12	0	12	retrotransposon protein, putative, Ty3-gypsy subclass, expressed
LOC_Os11g27010	12	0	12	hypothetical protein
LOC_Os11g27360	12	0	12	retrotransposon, putative, centromere-specific, expressed
LOC_Os11g27830	12	0	12	retrotransposon protein, putative, Ty3-gypsy subclass, expressed
LOC_Os11g29380	12	0	12	MCM2 - Putative minichromosome maintenance MCM complex subunit 2, expressed
LOC_Os11g36190	12	0	12	receptor kinase, putative, expressed
LOC_Os11g39720	12	0	12	retrotransposon, putative, centromere-specific, expressed
LOC_Os11g45060	12	0	12	NB-ARC domain containing protein, expressed
LOC_Os11g47278	12	0	12	hypothetical protein
LOC_Os12g04140	12	0	12	CXE carboxylesterase, putative, expressed
LOC_Os12g04660	12	0	12	zinc finger, C3HC4 type domain containing protein, expressed
LOC_Os12g06940	12	0	12	hypothetical protein
LOC_Os12g08650	12	0	12	expressed protein
LOC_Os12g09070	12	0	12	expressed protein
LOC_Os12g11400	12	0	12	hypothetical protein
LOC_Os12g16330	12	0	12	retrotransposon protein, putative, Ty3-gypsy subclass
LOC_Os12g19610	12	0	12	retrotransposon protein, putative, Ty3-gypsy subclass, expressed
LOC_Os12g22360	12	0	12	hypothetical protein
LOC_Os12g22670	12	0	12	retrotransposon, putative, centromere-specific, expressed
LOC_Os12g22690	12	0	12	retrotransposon protein, putative, unclassified, expressed
LOC_Os12g23080	12	0	12	retrotransposon protein, putative, Ty3-gypsy subclass, expressed
LOC_Os12g25940	12	0	12	retrotransposon protein, putative, unclassified, expressed
LOC_Os12g26040	12	0	12	expressed protein
LOC_Os12g26560	12	0	12	retrotransposon protein, putative, unclassified, expressed
LOC_Os12g28950	12	0	12	retrotransposon protein, putative, unclassified, expressed
LOC_Os12g30110	12	0	12	hypothetical protein
LOC_Os12g30550	12	0	12	protein of unknown function domain containing protein, expressed
LOC_Os12g30555	12	0	12	expressed protein
LOC_Os12g35460	12	0	12	retrotransposon protein, putative, unclassified, expressed
LOC_Os12g38200	12	0	12	dof zinc finger domain containing protein, putative, expressed
LOC_Os12g39900	12	0	12	transposon protein, putative, Mariner sub-class, expressed
LOC_Os12g41620	12	0	12	WD domain, G-beta repeat domain containing protein, expressed
LOC_Os01g03464	11	1	12	expressed protein
LOC_Os01g03940	11	1	12	expressed protein
LOC_Os01g06560	11	1	12	transcription factor HBP-1b, putative, expressed
LOC_Os01g06740	11	1	12	ribosome inactivating protein, putative, expressed
LOC_Os01g10240	11	1	12	urate anion exchanger, putative, expressed
LOC_Os01g12500	11	1	12	expressed protein
LOC_Os01g18530	11	1	12	expressed protein
LOC_Os01g20920	11	1	12	expressed protein
LOC_Os01g21240	11	1	12	MLA6 protein, putative, expressed
LOC_Os01g27330	11	1	12	expressed protein
LOC_Os01g27530	11	1	12	expressed protein
LOC_Os01g28810	11	1	12	expressed protein
LOC_Os01g31660	11	1	12	retrotransposon protein, putative, unclassified, expressed
LOC_Os01g34920	11	1	12	beta-galactosidase precursor, putative, expressed
LOC_Os01g35270	11	1	12	transposon protein, putative, CACTA, En/Spm sub-class, expressed
LOC_Os01g36090	11	1	12	DNA-damage-repair/toleration protein DRT102, putative, expressed
LOC_Os01g36250	11	1	12	transposon protein, putative, unclassified, expressed
LOC_Os01g39550	11	1	12	retrotransposon protein, putative, Ty1-copia subclass, expressed
LOC_Os01g41320	11	1	12	expressed protein
LOC_Os01g42760	11	1	12	integral membrane protein TmpA, putative, expressed
LOC_Os01g44394	11	1	12	mitotic checkpoint protein, putative, expressed
LOC_Os01g46300	11	1	12	hypothetical protein
LOC_Os01g46620	11	1	12	expressed protein
LOC_Os01g48130	11	1	12	no apical meristem protein, putative, expressed
LOC_Os01g48580	11	1	12	ubiquitin-conjugating enzyme E2, putative, expressed
LOC_Os01g49880	11	1	12	expressed protein
LOC_Os01g51570	11	1	12	glycosyl hydrolases family 17, putative, expressed
LOC_Os01g51904	11	1	12	expressed protein
LOC_Os01g52000	11	1	12	retrotransposon protein, putative, unclassified, expressed
LOC_Os01g52730	11	1	12	DUF584 domain containing protein, putative, expressed
LOC_Os01g52950	11	1	12	retrotransposon protein, putative, unclassified, expressed
LOC_Os01g53810	11	1	12	peptidase, putative, expressed
LOC_Os01g55510	11	1	12	dynein light chain type 1 domain containing protein, expressed
LOC_Os01g62850	11	1	12	membrane associated DUF588 domain containing protein, putative, expressed
LOC_Os01g63680	11	1	12	MYB family transcription factor, putative, expressed
LOC_Os01g64790	11	1	12	AP2 domain containing protein, expressed
LOC_Os01g65150	11	1	12	proton-dependent oligopeptide transport, putative, expressed
LOC_Os01g65690	11	1	12	4,5-DOPA dioxygenase extradiol, putative, expressed
LOC_Os01g66060	11	1	12	expressed protein
LOC_Os01g67770	11	1	12	two-component response regulator, putative, expressed
LOC_Os01g68540	11	1	12	rho GDP-dissociation inhibitor 1, putative, expressed
LOC_Os01g68920	11	1	12	retrotransposon protein, putative, unclassified, expressed
LOC_Os01g73550	11	1	12	mitochondrial-processing peptidase subunit alpha, mitochondrial precursor, putative, expressed
LOC_Os01g74530	11	1	12	protein phosphatase 2C, putative, expressed
LOC_Os02g01050	11	1	12	retrotransposon protein, putative, unclassified, expressed
LOC_Os02g01810	11	1	12	expressed protein
LOC_Os02g03010	11	1	12	expressed protein
LOC_Os02g13540	11	1	12	expressed protein
LOC_Os02g13820	11	1	12	hypothetical protein
LOC_Os02g14520	11	1	12	transposon protein, putative, CACTA, En/Spm sub-class, expressed
LOC_Os02g15920	11	1	12	expressed protein
LOC_Os02g17770	11	1	12	expressed protein
LOC_Os02g20880	11	1	12	conserved hypothetical protein
LOC_Os02g21720	11	1	12	transposon protein, putative, CACTA, En/Spm sub-class, expressed
LOC_Os02g21820	11	1	12	expressed protein
LOC_Os02g22330	11	1	12	expressed protein
LOC_Os02g22430	11	1	12	retrotransposon protein, putative, unclassified
LOC_Os02g22670	11	1	12	retrotransposon, putative, centromere-specific, expressed
LOC_Os02g25720	11	1	12	transposon protein, putative, CACTA, En/Spm sub-class, expressed
LOC_Os02g25790	11	1	12	retrotransposon protein, putative, Ty1-copia subclass, expressed
LOC_Os02g25800	11	1	12	retrotransposon protein, putative, unclassified, expressed
LOC_Os02g25840	11	1	12	conserved oligomeric Golgi complex component 4, related, putative, expressed
LOC_Os02g25850	11	1	12	transposon protein, putative, Pong sub-class, expressed
LOC_Os02g26120	11	1	12	hypothetical protein
LOC_Os02g26580	11	1	12	expressed protein
LOC_Os02g28470	11	1	12	transferase family protein, putative, expressed
LOC_Os02g29230	11	1	12	expressed protein
LOC_Os02g29330	11	1	12	transposon protein, putative, unclassified, expressed
LOC_Os02g29530	11	1	12	glycosyl transferase 8 domain containing protein, putative, expressed
LOC_Os02g30390	11	1	12	transposon protein, putative, CACTA, En/Spm sub-class, expressed
LOC_Os02g31310	11	1	12	retrotransposon protein, putative, LINE subclass, expressed
LOC_Os02g35570	11	1	12	retrotransposon protein, putative, Ty3-gypsy subclass
LOC_Os02g36580	11	1	12	expressed protein
LOC_Os02g40320	11	1	12	PINHEAD, putative, expressed
LOC_Os02g42360	11	1	12	expressed protein
LOC_Os02g45080	11	1	12	MYB family transcription factor, putative, expressed
LOC_Os02g45250	11	1	12	homeobox and START domains containing protein, putative, expressed
LOC_Os02g46290	11	1	12	invertase/pectin methylesterase inhibitor family protein, putative, expressed
LOC_Os02g49140	11	1	12	glycosyltransferase, putative, expressed
LOC_Os02g49830	11	1	12	pentatricopeptide, putative, expressed
LOC_Os02g50400	11	1	12	expressed protein
LOC_Os02g55649	11	1	12	CXXXC8 - Cysteine-rich protein with paired CXXXC motifs precursor, putative, expressed
LOC_Os02g55658	11	1	12	expressed protein
LOC_Os02g55930	11	1	12	expressed protein
LOC_Os03g01560	11	1	12	expressed protein
LOC_Os03g02900	11	1	12	B3 DNA binding domain containing protein, expressed
LOC_Os03g02960	11	1	12	nascent polypeptide-associated complex subunit alpha, putative, expressed
LOC_Os03g03600	11	1	12	fasciclin-like arabinogalactan protein, putative, expressed
LOC_Os03g03900	11	1	12	NIN, putative, expressed
LOC_Os03g04190	11	1	12	cytochrome P450, putative, expressed
LOC_Os03g04700	11	1	12	retrotransposon, putative, centromere-specific, expressed
LOC_Os03g04890	11	1	12	zinc finger family protein, putative, expressed
LOC_Os03g10510	11	1	12	outer mitochondrial membrane porin, putative, expressed
LOC_Os03g14654	11	1	12	LTPL108 - Protease inhibitor/seed storage/LTP family protein precursor, expressed
LOC_Os03g16180	11	1	12	retrotransposon protein, putative, unclassified
LOC_Os03g19290	11	1	12	mitochondrial import inner membrane translocase subunit Tim17, putative, expressed
LOC_Os03g19900	11	1	12	AP2 domain containing protein, expressed
LOC_Os03g27880	11	1	12	tetratricopeptide-like helical, putative, expressed
LOC_Os03g27890	11	1	12	expressed protein
LOC_Os03g33790	11	1	12	retrotransposon protein, putative, unclassified, expressed
LOC_Os03g38800	11	1	12	AAA family ATPase, putative, expressed
LOC_Os03g39250	11	1	12	retrotransposon protein, putative, Ty3-gypsy subclass, expressed
LOC_Os03g41010	11	1	12	hypothetical protein
LOC_Os03g42700	11	1	12	hypothetical protein
LOC_Os03g48890	11	1	12	LRR receptor kinase, putative, expressed
LOC_Os03g48904	11	1	12	expressed protein
LOC_Os03g49850	11	1	12	hypothetical protein
LOC_Os03g56530	11	1	12	retrotransposon protein, putative, unclassified, expressed
LOC_Os03g58080	11	1	12	BT1 family protein, putative, expressed
LOC_Os03g60130	11	1	12	transcription elongation factor protein, putative, expressed
LOC_Os03g61760	11	1	12	OsSPL6 - SBP-box gene family member, expressed
LOC_Os03g63980	11	1	12	retrotransposon protein, putative, unclassified, expressed
LOC_Os04g06700	11	1	12	expressed protein
LOC_Os04g07140	11	1	12	expressed protein
LOC_Os04g07200	11	1	12	S-domain receptor-like protein kinase, putative, expressed
LOC_Os04g07390	11	1	12	expressed protein
LOC_Os04g09410	11	1	12	transposon protein, putative, unclassified, expressed
LOC_Os04g10420	11	1	12	CW7, putative, expressed
LOC_Os04g12720	11	1	12	indole-3-acetate beta-glucosyltransferase, putative, expressed
LOC_Os04g14590	11	1	12	retrotransposon protein, putative, unclassified, expressed
LOC_Os04g16060	11	1	12	expressed protein
LOC_Os04g17360	11	1	12	retrotransposon protein, putative, Ty3-gypsy subclass
LOC_Os04g18050	11	1	12	hypothetical protein
LOC_Os04g19070	11	1	12	retrotransposon protein, putative, unclassified
LOC_Os04g23310	11	1	12	retrotransposon protein, putative, Ty3-gypsy subclass, expressed
LOC_Os04g29590	11	1	12	transposon protein, putative, unclassified
LOC_Os04g32830	11	1	12	expressed protein
LOC_Os04g32910	11	1	12	retrotransposon protein, putative, Ty1-copia subclass, expressed
LOC_Os04g34040	11	1	12	hypothetical protein
LOC_Os04g34760	11	1	12	retrotransposon protein, putative, unclassified, expressed
LOC_Os04g35910	11	1	12	coiled-coil domain-containing protein 55, putative, expressed
LOC_Os04g35940	11	1	12	OsFBX135 - F-box domain containing protein, expressed
LOC_Os04g39600	11	1	12	fasciclin domain containing protein, expressed
LOC_Os04g40180	11	1	12	expressed protein
LOC_Os04g40230	11	1	12	transposon protein, putative, CACTA, En/Spm sub-class, expressed
LOC_Os04g40500	11	1	12	glycosyl hydrolase family 5 protein, putative, expressed
LOC_Os04g41020	11	1	12	kelch repeat protein, putative, expressed
LOC_Os04g46750	11	1	12	glycosyl transferase 8 domain containing protein, putative, expressed
LOC_Os04g51160	11	1	12	transposon protein, putative, unclassified, expressed
LOC_Os04g51500	11	1	12	expressed protein
LOC_Os04g51760	11	1	12	expressed protein
LOC_Os04g57100	11	1	12	retrotransposon protein, putative, unclassified, expressed
LOC_Os04g58720	11	1	12	anthranilate phosphoribosyltransferase, putative, expressed
LOC_Os04g59020	11	1	12	integral membrane protein, putative, expressed
LOC_Os05g01994	11	1	12	rab5-interacting protein like, putative, expressed
LOC_Os05g02590	11	1	12	transferase family protein, putative, expressed
LOC_Os05g02600	11	1	12	hypothetical protein
LOC_Os05g05280	11	1	12	zinc finger family protein, putative, expressed
LOC_Os05g05820	11	1	12	pro-resilin precursor, putative, expressed
LOC_Os05g06460	11	1	12	dihydrolipoyl dehydrogenase, putative, expressed
LOC_Os05g14540	11	1	12	hypothetical protein
LOC_Os05g16160	11	1	12	malonyl-CoA isoflavone 7-O-glucoside-6-O-malonyltransferase, putative, expressed
LOC_Os05g19220	11	1	12	retrotransposon protein, putative, Ty3-gypsy subclass, expressed
LOC_Os05g25630	11	1	12	inhibitor I family protein, putative, expressed
LOC_Os05g26560	11	1	12	retrotransposon protein, putative, Ty3-gypsy subclass
LOC_Os05g26780	11	1	12	retrotransposon protein, putative, unclassified, expressed
LOC_Os05g27900	11	1	12	expressed protein
LOC_Os05g28060	11	1	12	retrotransposon, putative, centromere-specific
LOC_Os05g29676	11	1	12	RING-H2 finger protein, putative, expressed
LOC_Os05g31370	11	1	12	expressed protein
LOC_Os05g35300	11	1	12	expressed protein
LOC_Os05g36330	11	1	12	expressed protein
LOC_Os05g38070	11	1	12	expressed protein
LOC_Os05g39210	11	1	12	expressed protein
LOC_Os05g39370	11	1	12	expressed protein
LOC_Os05g39450	11	1	12	glutaredoxin, putative, expressed
LOC_Os05g39800	11	1	12	NFD4, putative, expressed
LOC_Os05g41940	11	1	12	transposon protein, putative, CACTA, En/Spm sub-class, expressed
LOC_Os05g46790	11	1	12	expressed protein
LOC_Os05g48270	11	1	12	auxin-responsive protein, putative, expressed
LOC_Os05g51360	11	1	12	DnaK family protein, putative, expressed
LOC_Os06g06700	11	1	12	expressed protein
LOC_Os06g11230	11	1	12	expressed protein
LOC_Os06g17100	11	1	12	retrotransposon protein, putative, unclassified, expressed
LOC_Os06g17850	11	1	12	hypothetical protein
LOC_Os06g18770	11	1	12	retrotransposon protein, putative, unclassified
LOC_Os06g19370	11	1	12	cadmium tolerance factor, putative, expressed
LOC_Os06g25090	11	1	12	expressed protein
LOC_Os06g25320	11	1	12	retrotransposon protein, putative, Ty3-gypsy subclass, expressed
LOC_Os06g28760	11	1	12	hypothetical protein
LOC_Os06g29830	11	1	12	expressed protein
LOC_Os06g29844	11	1	12	MATE efflux family protein, putative, expressed
LOC_Os06g30930	11	1	12	expressed protein
LOC_Os06g31260	11	1	12	hypothetical protein
LOC_Os06g35100	11	1	12	expressed protein
LOC_Os06g36920	11	1	12	cytochrome P450, putative, expressed
LOC_Os06g39150	11	1	12	retrotransposon protein, putative, unclassified, expressed
LOC_Os06g39990	11	1	12	retrotransposon protein, putative, unclassified, expressed
LOC_Os06g40400	11	1	12	transposon protein, putative, CACTA, En/Spm sub-class
LOC_Os06g41890	11	1	12	expressed protein
LOC_Os06g42560	11	1	12	tryptophan synthase beta chain 2, putative, expressed
LOC_Os06g42800	11	1	12	STRUBBELIG-RECEPTOR FAMILY 8 precursor, putative, expressed
LOC_Os06g42910	11	1	12	expressed protein
LOC_Os06g48850	11	1	12	OsSAUR27 - Auxin-responsive SAUR gene family member, expressed
LOC_Os06g49080	11	1	12	zinc finger C-x8-C-x5-C-x3-H type family protein, expressed
LOC_Os06g49330	11	1	12	expressed protein
LOC_Os06g49860	11	1	12	methyltransferase, putative, expressed
LOC_Os06g51160	11	1	12	glycosyl transferase family 8, putative, expressed
LOC_Os07g01160	11	1	12	expressed protein
LOC_Os07g02720	11	1	12	expressed protein
LOC_Os07g03720	11	1	12	retrotransposon protein, putative, Ty1-copia subclass, expressed
LOC_Os07g06750	11	1	12	VQ domain containing protein, putative, expressed
LOC_Os07g09410	11	1	12	retrotransposon protein, putative, unclassified
LOC_Os07g12370	11	1	12	expressed protein
LOC_Os07g15470	11	1	12	retrotransposon protein, putative, unclassified, expressed
LOC_Os07g15870	11	1	12	expressed protein
LOC_Os07g16560	11	1	12	retrotransposon protein, putative, Ty3-gypsy subclass, expressed
LOC_Os07g19290	11	1	12	expressed protein
LOC_Os07g20220	11	1	12	expressed protein
LOC_Os07g20420	11	1	12	tetratricopeptide-like helical, putative, expressed
LOC_Os07g20510	11	1	12	auxin efflux carrier, putative, expressed
LOC_Os07g21980	11	1	12	retrotransposon protein, putative, unclassified, expressed
LOC_Os07g22330	11	1	12	retrotransposon protein, putative, unclassified, expressed
LOC_Os07g22380	11	1	12	retrotransposon protein, putative, Ty3-gypsy subclass, expressed
LOC_Os07g22860	11	1	12	transposon protein, putative, CACTA, En/Spm sub-class, expressed
LOC_Os07g24200	11	1	12	expressed protein
LOC_Os07g24950	11	1	12	expressed protein
LOC_Os07g25030	11	1	12	transposon protein, putative, CACTA, En/Spm sub-class
LOC_Os07g26260	11	1	12	retrotransposon protein, putative, Ty3-gypsy subclass, expressed
LOC_Os07g27330	11	1	12	no apical meristem protein, expressed
LOC_Os07g28870	11	1	12	expressed protein
LOC_Os07g28960	11	1	12	hypothetical protein
LOC_Os07g37960	11	1	12	exostosin family domain containing protein, expressed
LOC_Os07g38840	11	1	12	expressed protein
LOC_Os07g40820	11	1	12	PPR repeat domain containing protein, putative, expressed
LOC_Os07g44460	11	1	12	peroxidase precursor, putative, expressed
LOC_Os07g44700	11	1	12	expressed protein
LOC_Os08g04570	11	1	12	expressed protein
LOC_Os08g05970	11	1	12	expressed protein
LOC_Os08g06070	11	1	12	ELF7, putative, expressed
LOC_Os08g06415	11	1	12	expressed protein
LOC_Os08g06430	11	1	12	mitochondrial NADH-ubiquinone oxidoreductase, putative, expressed
LOC_Os08g06700	11	1	12	expressed protein
LOC_Os08g07020	11	1	12	expressed protein
LOC_Os08g07960	11	1	12	mitotic checkpoint protein, putative, expressed
LOC_Os08g22180	11	1	12	retrotransposon protein, putative, Ty3-gypsy subclass, expressed
LOC_Os08g25680	11	1	12	hypothetical protein
LOC_Os08g26350	11	1	12	expressed protein
LOC_Os08g26580	11	1	12	hypothetical protein
LOC_Os08g26590	11	1	12	hypothetical protein
LOC_Os08g27970	11	1	12	expressed protein
LOC_Os08g29000	11	1	12	retrotransposon protein, putative, Ty1-copia subclass, expressed
LOC_Os08g29310	11	1	12	expressed protein
LOC_Os08g31010	11	1	12	retrotransposon protein, putative, unclassified, expressed
LOC_Os08g34080	11	1	12	retrotransposon protein, putative, unclassified, expressed
LOC_Os08g38940	11	1	12	retrotransposon protein, putative, Ty3-gypsy subclass, expressed
LOC_Os08g41290	11	1	12	AIR12, putative, expressed
LOC_Os08g41610	11	1	12	ubiquitin carboxyl-terminal hydrolase domain containing protein, expressed
LOC_Os08g41940	11	1	12	OsSPL16 - SBP-box gene family member, expressed
LOC_Os08g43680	11	1	12	glutathione S-transferase, C-terminal domain containing protein, expressed
LOC_Os09g01860	11	1	12	hypothetical protein
LOC_Os09g04650	11	1	12	expressed protein
LOC_Os09g04900	11	1	12	transposon protein, putative, unclassified
LOC_Os09g07880	11	1	12	retrotransposon protein, putative, Ty3-gypsy subclass, expressed
LOC_Os09g10190	11	1	12	transposon protein, putative, unclassified, expressed
LOC_Os09g10260	11	1	12	Skp1 family, dimerisation domain containing protein, expressed
LOC_Os09g11230	11	1	12	Ser/Thr protein phosphatase family protein, putative, expressed
LOC_Os09g11930	11	1	12	expressed protein
LOC_Os09g12240	11	1	12	serine/threonine-protein kinase BRI1-like 1 precursor, putative, expressed
LOC_Os09g13420	11	1	12	mucin, putative
LOC_Os09g14580	11	1	12	protein kinase domain containing protein, expressed
LOC_Os09g17640	11	1	12	hypothetical protein
LOC_Os09g17650	11	1	12	expressed protein
LOC_Os09g21700	11	1	12	OsFBX326 - F-box domain containing protein, expressed
LOC_Os09g25560	11	1	12	BT1 family protein, putative, expressed
LOC_Os09g29000	11	1	12	retrotransposon protein, putative, Ty3-gypsy subclass
LOC_Os09g31090	11	1	12	HECT-domain domain containing protein, expressed
LOC_Os09g31240	11	1	12	retrotransposon protein, putative, unclassified
LOC_Os09g31250	11	1	12	transposon protein, putative, unclassified, expressed
LOC_Os09g34020	11	1	12	expressed protein
LOC_Os09g34030	11	1	12	expressed protein
LOC_Os10g02450	11	1	12	retrotransposon, putative, centromere-specific
LOC_Os10g03110	11	1	12	retrotransposon protein, putative, unclassified, expressed
LOC_Os10g03230	11	1	12	expressed protein
LOC_Os10g03970	11	1	12	retrotransposon protein, putative, unclassified, expressed
LOC_Os10g04150	11	1	12	transposon protein, putative, CACTA, En/Spm sub-class, expressed
LOC_Os10g04160	11	1	12	expressed protein
LOC_Os10g04950	11	1	12	hypothetical protein
LOC_Os10g05380	11	1	12	retrotransposon protein, putative, unclassified, expressed
LOC_Os10g09240	11	1	12	expressed protein
LOC_Os10g09680	11	1	12	expressed protein
LOC_Os10g10530	11	1	12	expressed protein
LOC_Os10g10990	11	1	12	transcription initiation factor IIF, alpha subunit domain containing protein, expressed
LOC_Os10g11320	11	1	12	expressed protein
LOC_Os10g15330	11	1	12	retrotransposon protein, putative, Ty3-gypsy subclass, expressed
LOC_Os10g16880	11	1	12	retrotransposon protein, putative, unclassified, expressed
LOC_Os10g19892	11	1	12	expressed protein
LOC_Os10g20530	11	1	12	expressed protein
LOC_Os10g21490	11	1	12	expressed protein
LOC_Os10g22330	11	1	12	clathrin adaptor complex small chain domain containing protein, expressed
LOC_Os10g23970	11	1	12	transposon protein, putative, CACTA, En/Spm sub-class
LOC_Os10g23980	11	1	12	expressed protein
LOC_Os10g24870	11	1	12	hypothetical protein
LOC_Os10g25090	11	1	12	STRUBBELIG-RECEPTOR FAMILY 6 precursor, putative, expressed
LOC_Os10g26410	11	1	12	bHLH family protein, putative, expressed
LOC_Os10g28930	11	1	12	retrotransposon protein, putative, Ty3-gypsy subclass, expressed
LOC_Os10g29450	11	1	12	expressed protein
LOC_Os10g31189	11	1	12	retrotransposon protein, putative, Ty1-copia subclass
LOC_Os10g31900	11	1	12	RNA recognition motif containing protein, putative, expressed
LOC_Os10g34750	11	1	12	LIG1 - Putative DNA ligase I, expressed
LOC_Os10g35060	11	1	12	Ser/Thr protein phosphatase family protein, putative, expressed
LOC_Os10g35530	11	1	12	hydrolase, alpha/beta fold family domain containing protein, expressed
LOC_Os10g39150	11	1	12	expressed protein
LOC_Os10g39990	11	1	12	short-chain dehydrogenase/reductase SDR, putative, expressed
LOC_Os10g40370	11	1	12	expressed protein
LOC_Os10g40720	11	1	12	expansin precursor, putative, expressed
LOC_Os10g42250	11	1	12	expressed protein
LOC_Os11g04310	11	1	12	cytochrome P450, putative, expressed
LOC_Os11g09690	11	1	12	OsFBX410 - F-box domain containing protein, expressed
LOC_Os11g11360	11	1	12	embryogenesis transmembrane protein, putative, expressed
LOC_Os11g11370	11	1	12	expressed protein
LOC_Os11g13770	11	1	12	expressed protein
LOC_Os11g13780	11	1	12	retrotransposon protein, putative, unclassified
LOC_Os11g16740	11	1	12	transposon protein, putative, unclassified, expressed
LOC_Os11g18670	11	1	12	ubiquitin family protein, putative, expressed
LOC_Os11g18800	11	1	12	retrotransposon protein, putative, unclassified
LOC_Os11g18810	11	1	12	retrotransposon protein, putative, Ty3-gypsy subclass, expressed
LOC_Os11g19210	11	1	12	beta-D-xylosidase, putative, expressed
LOC_Os11g20040	11	1	12	O-methyltransferase, putative, expressed
LOC_Os11g20710	11	1	12	retrotransposon protein, putative, unclassified
LOC_Os11g22404	11	1	12	protein phosphatase 2C, putative, expressed
LOC_Os11g23920	11	1	12	expressed protein
LOC_Os11g24800	11	1	12	expressed protein
LOC_Os11g24810	11	1	12	transposon protein, putative, unclassified, expressed
LOC_Os11g25190	11	1	12	transposon protein, putative, CACTA, En/Spm sub-class, expressed
LOC_Os11g26870	11	1	12	expressed protein
LOC_Os11g27590	11	1	12	transposon protein, putative, CACTA, En/Spm sub-class, expressed
LOC_Os11g30880	11	1	12	retrotransposon protein, putative, unclassified, expressed
LOC_Os11g30990	11	1	12	retrotransposon protein, putative, unclassified, expressed
LOC_Os11g32220	11	1	12	hypothetical protein
LOC_Os11g32340	11	1	12	hypothetical protein
LOC_Os11g34050	11	1	12	retrotransposon, putative, centromere-specific, expressed
LOC_Os11g35710	11	1	12	cycloartenol synthase, putative, expressed
LOC_Os11g36210	11	1	12	expressed protein
LOC_Os11g36470	11	1	12	ubiquitin carboxyl-terminal hydrolase 21, putative, expressed
LOC_Os11g39800	11	1	12	expressed protein
LOC_Os11g40050	11	1	12	retrotransposon protein, putative, unclassified, expressed
LOC_Os11g42060	11	1	12	Leucine Rich Repeat family protein, expressed
LOC_Os11g42540	11	1	12	oxidoreductase, aldo/keto reductase family protein, putative, expressed
LOC_Os11g42820	11	1	12	retrotransposon protein, putative, Ty3-gypsy subclass
LOC_Os12g02460	11	1	12	transposon protein, putative, unclassified, expressed
LOC_Os12g03110	11	1	12	ZF-HD protein dimerisation region containing protein, expressed
LOC_Os12g03290	11	1	12	AP2 domain containing protein, expressed
LOC_Os12g03304	11	1	12	retrotransposon protein, putative, Ty1-copia subclass, expressed
LOC_Os12g04850	11	1	12	hypothetical protein
LOC_Os12g07930	11	1	12	retrotransposon protein, putative, unclassified
LOC_Os12g11150	11	1	12	retrotransposon protein, putative, Ty3-gypsy subclass, expressed
LOC_Os12g12800	11	1	12	retrotransposon protein, putative, Ty3-gypsy subclass, expressed
LOC_Os12g14350	11	1	12	transposon protein, putative, CACTA, En/Spm sub-class
LOC_Os12g16620	11	1	12	retrotransposon protein, putative, unclassified, expressed
LOC_Os12g18390	11	1	12	retrotransposon, putative, centromere-specific
LOC_Os12g19150	11	1	12	retrotransposon protein, putative, Ty3-gypsy subclass, expressed
LOC_Os12g22000	11	1	12	retrotransposon protein, putative, Ty3-gypsy subclass, expressed
LOC_Os12g23520	11	1	12	retrotransposon protein, putative, Ty3-gypsy subclass, expressed
LOC_Os12g24320	11	1	12	ATPase 3, putative, expressed
LOC_Os12g26480	11	1	12	expressed protein
LOC_Os12g27120	11	1	12	retrotransposon protein, putative, unclassified, expressed
LOC_Os12g29890	11	1	12	retrotransposon protein, putative, unclassified, expressed
LOC_Os12g30280	11	1	12	retrotransposon protein, putative, unclassified
LOC_Os12g30840	11	1	12	expressed protein
LOC_Os12g31310	11	1	12	retrotransposon, putative, centromere-specific
LOC_Os12g34770	11	1	12	retrotransposon protein, putative, Ty1-copia subclass, expressed
LOC_Os12g37220	11	1	12	transposon protein, putative, CACTA, En/Spm sub-class, expressed
LOC_Os12g37260	11	1	12	lipoxygenase 2.1, chloroplast precursor, putative, expressed
LOC_Os12g40890	11	1	12	OsIAA30 - Auxin-responsive Aux/IAA gene family member, expressed
LOC_Os12g42770	11	1	12	expressed protein
LOC_Os12g42960	11	1	12	expressed protein
LOC_Os12g44050	11	1	12	purple acid phosphatase precursor, putative, expressed
LOC_Os01g02550	10	2	12	protein kinase domain containing protein, expressed
LOC_Os01g02560	10	2	12	Ser/Thr receptor-like kinase, putative, expressed
LOC_Os01g03580	10	2	12	transposon protein, putative, CACTA, En/Spm sub-class, expressed
LOC_Os01g04760	10	2	12	hypothetical protein
LOC_Os01g05430	10	2	12	OsRhmbd1 - Putative Rhomboid homologue, expressed
LOC_Os01g06230	10	2	12	OsSAUR1 - Auxin-responsive SAUR gene family member, expressed
LOC_Os01g06852	10	2	12	transposon protein, putative, unclassified, expressed
LOC_Os01g06870	10	2	12	resistance protein SlVe1 precursor, putative, expressed
LOC_Os01g07364	10	2	12	expressed protein
LOC_Os01g07700	10	2	12	expressed protein
LOC_Os01g08330	10	2	12	aspartic proteinase nepenthesin-1 precursor, putative, expressed
LOC_Os01g08510	10	2	12	MAR-binding filament-like protein 1, putative, expressed
LOC_Os01g08540	10	2	12	DNA mismatch repair protein MSH6-2, putative, expressed
LOC_Os01g08740	10	2	12	expressed protein
LOC_Os01g13440	10	2	12	pollen allergen Cyn d 23, putative, expressed
LOC_Os01g18190	10	2	12	transposon protein, putative, CACTA, En/Spm sub-class, expressed
LOC_Os01g21900	10	2	12	expressed protein
LOC_Os01g24790	10	2	12	transferase family protein, putative, expressed
LOC_Os01g29804	10	2	12	expressed protein
LOC_Os01g34600	10	2	12	expressed protein
LOC_Os01g34910	10	2	12	expressed protein
LOC_Os01g35320	10	2	12	expressed protein
LOC_Os01g37160	10	2	12	retrotransposon protein, putative, unclassified
LOC_Os01g42710	10	2	12	retrotransposon protein, putative, unclassified, expressed
LOC_Os01g47720	10	2	12	expressed protein
LOC_Os01g47780	10	2	12	fasciclin domain containing protein, expressed
LOC_Os01g48310	10	2	12	expressed protein
LOC_Os01g49370	10	2	12	expressed protein
LOC_Os01g56150	10	2	12	OsProCP1 - Putative Lysosomal Pro-x Carboxypeptidase homologue, expressed
LOC_Os01g57100	10	2	12	expressed protein
LOC_Os01g57410	10	2	12	pentatricopeptide repeat domain containing protein, putative, expressed
LOC_Os01g59640	10	2	12	no apical meristem protein, putative, expressed
LOC_Os01g60670	10	2	12	receptor-like protein kinase precursor, putative, expressed
LOC_Os01g60780	10	2	12	solute carrier family 35 member E3, putative, expressed
LOC_Os01g62700	10	2	12	expressed protein
LOC_Os01g62960	10	2	12	hypothetical protein
LOC_Os01g65850	10	2	12	CHD3-type chromatin-remodeling factor PICKLE, putative, expressed
LOC_Os01g65920	10	2	12	F-box/LRR-repeat protein 2, putative, expressed
LOC_Os01g67680	10	2	12	expressed protein
LOC_Os01g71720	10	2	12	amino acid permease family protein, putative, expressed
LOC_Os01g72500	10	2	12	retrotransposon protein, putative, unclassified, expressed
LOC_Os01g73270	10	2	12	expressed protein
LOC_Os01g73930	10	2	12	transposon protein, putative, unclassified, expressed
LOC_Os01g73960	10	2	12	drought induced 19 protein, putative, expressed
LOC_Os02g06890	10	2	12	OTU-like cysteine protease family protein, putative, expressed
LOC_Os02g07480	10	2	12	transglycosylase SLT domain containing protein, expressed
LOC_Os02g08260	10	2	12	HD domain containing protein 2, putative, expressed
LOC_Os02g12080	10	2	12	expressed protein
LOC_Os02g13580	10	2	12	kinesin motor domain containing protein, expressed
LOC_Os02g15860	10	2	12	expressed protein
LOC_Os02g17720	10	2	12	retrotransposon protein, putative, unclassified, expressed
LOC_Os02g19290	10	2	12	expressed protein
LOC_Os02g20270	10	2	12	expressed protein
LOC_Os02g24340	10	2	12	1-acyl-sn-glycerol-3-phosphate acyltransferase theta, putative, expressed
LOC_Os02g25280	10	2	12	retrotransposon protein, putative, Ty1-copia subclass, expressed
LOC_Os02g26170	10	2	12	expressed protein
LOC_Os02g26180	10	2	12	transposon protein, putative, CACTA, En/Spm sub-class
LOC_Os02g27150	10	2	12	expressed protein
LOC_Os02g29070	10	2	12	protein kinase domain containing protein, expressed
LOC_Os02g33650	10	2	12	expressed protein
LOC_Os02g38800	10	2	12	26S proteasome non-ATPase regulatory subunit 6, putative, expressed
LOC_Os02g40230	10	2	12	retrotransposon protein, putative, Ty1-copia subclass, expressed
LOC_Os02g41590	10	2	12	kinase, pfkB family, putative, expressed
LOC_Os02g45160	10	2	12	aluminum-activated malate transporter, putative, expressed
LOC_Os02g46030	10	2	12	MYB family transcription factor, putative, expressed
LOC_Os02g46780	10	2	12	MYB family transcription factor, putative, expressed
LOC_Os02g48860	10	2	12	aspartic proteinase nepenthesin-2 precursor, putative, expressed
LOC_Os02g49160	10	2	12	OsIAA8 - Auxin-responsive Aux/IAA gene family member, expressed
LOC_Os02g51070	10	2	12	starch synthase, putative, expressed
LOC_Os02g51990	10	2	12	expressed protein
LOC_Os02g52160	10	2	12	LMBR1 integral membrane protein, putative, expressed
LOC_Os02g52410	10	2	12	expressed protein
LOC_Os02g52880	10	2	12	ybaK/prolyl-tRNA synthetase family protein, putative, expressed
LOC_Os02g53169	10	2	12	expressed protein
LOC_Os02g53480	10	2	12	expressed protein
LOC_Os02g54900	10	2	12	STE_PAK_Ste20_STLK.2 - STE kinases include homologs to sterile 7, sterile 11 and sterile 20 from yeast, expressed
LOC_Os03g01018	10	2	12	phosphoribosyl transferase, putative, expressed
LOC_Os03g04545	10	2	12	expressed protein
LOC_Os03g06654	10	2	12	flavin monooxygenase, putative, expressed
LOC_Os03g06910	10	2	12	PPR repeat containing protein, expressed
LOC_Os03g06920	10	2	12	DRD1, putative, expressed
LOC_Os03g08930	10	2	12	helix-loop-helix DNA-binding protein, putative, expressed
LOC_Os03g09820	10	2	12	transcription initiation factor IIB, putative, expressed
LOC_Os03g10860	10	2	12	expressed protein
LOC_Os03g12320	10	2	12	UDP-3-O- N-acetylglucosamine deacetylase, putative, expressed
LOC_Os03g12590	10	2	12	coatomer subunit gamma-1, putative, expressed
LOC_Os03g12640	10	2	12	hypothetical protein
LOC_Os03g14349	10	2	12	retrotransposon protein, putative, Ty1-copia subclass, expressed
LOC_Os03g15180	10	2	12	PH domain containing protein, expressed
LOC_Os03g16620	10	2	12	transposon protein, putative, unclassified, expressed
LOC_Os03g17250	10	2	12	ankyrin repeat-containing protein, putative, expressed
LOC_Os03g17910	10	2	12	kinesin like protein, putative, expressed
LOC_Os03g20470	10	2	12	cytochrome b5-like Heme/Steroid binding domain containing protein, expressed
LOC_Os03g20990	10	2	12	expressed protein
LOC_Os03g21090	10	2	12	auxin-independent growth promoter protein, putative, expressed
LOC_Os03g21670	10	2	12	expressed protein
LOC_Os03g24710	10	2	12	terpene synthase, N-terminal domain containing protein
LOC_Os03g25610	10	2	12	heavy metal-associated domain containing protein, expressed
LOC_Os03g27980	10	2	12	glucan endo-1,3-beta-glucosidase precursor, putative, expressed
LOC_Os03g29035	10	2	12	retrotransposon protein, putative, Ty1-copia subclass, expressed
LOC_Os03g31270	10	2	12	hypothetical protein
LOC_Os03g38250	10	2	12	disease resistance RPP13-like protein 1, putative, expressed
LOC_Os03g38730	10	2	12	peroxisomal membrane protein, putative, expressed
LOC_Os03g41460	10	2	12	CAMK_CAMK_like.20 - CAMK includes calcium/calmodulin depedent protein kinases, expressed
LOC_Os03g43670	10	2	12	TKL_IRAK_CR4L.1 - The CR4L subfamily has homology with Crinkly4, expressed
LOC_Os03g44560	10	2	12	expp1 protein precursor, putative, expressed
LOC_Os03g51250	10	2	12	adenylyl cyclase-associated protein, putative, expressed
LOC_Os03g51690	10	2	12	Homeobox domain containing protein, expressed
LOC_Os03g52390	10	2	12	PIII1 - Proteinase inhibitor II family protein precursor, expressed
LOC_Os03g53090	10	2	12	LRR-kinase protein, putative, expressed
LOC_Os03g57960	10	2	12	cupin domain containing protein, expressed
LOC_Os03g60030	10	2	12	transposon protein, putative, CACTA, En/Spm sub-class, expressed
LOC_Os03g63000	10	2	12	transposon protein, putative, unclassified
LOC_Os03g63010	10	2	12	plastid terminal oxidase, putative, expressed
LOC_Os04g01890	10	2	12	protein kinase, putative, expressed
LOC_Os04g07280	10	2	12	AGAP002737-PA, putative, expressed
LOC_Os04g07920	10	2	12	expressed protein
LOC_Os04g08200	10	2	12	expressed protein
LOC_Os04g17010	10	2	12	retrotransposon protein, putative, unclassified, expressed
LOC_Os04g19140	10	2	12	expressed protein
LOC_Os04g19150	10	2	12	hypothetical protein
LOC_Os04g19320	10	2	12	retrotransposon protein, putative, unclassified, expressed
LOC_Os04g20210	10	2	12	expressed protein
LOC_Os04g20220	10	2	12	elongation factor Tu, putative, expressed
LOC_Os04g20540	10	2	12	anthocyanidin 3-O-glucosyltransferase, putative, expressed
LOC_Os04g24710	10	2	12	ubiquitin carboxyl-terminal hydrolase, family 1, putative, expressed
LOC_Os04g26430	10	2	12	transposon protein, putative, CACTA, En/Spm sub-class, expressed
LOC_Os04g28210	10	2	12	verticillium wilt disease resistance protein, putative, expressed
LOC_Os04g32680	10	2	12	POEI20 - Pollen Ole e I allergen and extensin family protein precursor, expressed
LOC_Os04g35060	10	2	12	nicotinate phosphoribosyltransferase family domain containing protein, expressed
LOC_Os04g35210	10	2	12	Leucine Rich Repeat family protein, expressed
LOC_Os04g37480	10	2	12	oxidoreductase, aldo/keto reductase family protein, putative, expressed
LOC_Os04g41750	10	2	12	expressed protein
LOC_Os04g46050	10	2	12	Alg9-like mannosyltransferase protein, putative, expressed
LOC_Os04g49850	10	2	12	expressed protein
LOC_Os04g50890	10	2	12	secretory carrier-associated membrane protein, putative, expressed
LOC_Os04g53120	10	2	12	NB-ARC domain containing protein, expressed
LOC_Os04g53214	10	2	12	hydroxyacid oxidase 1, putative, expressed
LOC_Os04g54860	10	2	12	glutaredoxin, putative, expressed
LOC_Os04g57580	10	2	12	retrotransposon protein, putative, unclassified, expressed
LOC_Os05g01080	10	2	12	expressed protein
LOC_Os05g03410	10	2	12	expressed protein
LOC_Os05g03420	10	2	12	expressed protein
LOC_Os05g04370	10	2	12	expressed protein
LOC_Os05g05860	10	2	12	retrotransposon protein, putative, unclassified, expressed
LOC_Os05g08400	10	2	12	zinc finger C-x8-C-x5-C-x3-H type family protein, expressed
LOC_Os05g12320	10	2	12	nodulin MtN3 family protein, putative, expressed
LOC_Os05g13870	10	2	12	hypothetical protein
LOC_Os05g14800	10	2	12	cycloartenol synthase, putative, expressed
LOC_Os05g29080	10	2	12	expressed protein
LOC_Os05g30520	10	2	12	retrotransposon protein, putative, unclassified
LOC_Os05g37770	10	2	12	expressed protein
LOC_Os05g38490	10	2	12	growth regulator related protein, putative, expressed
LOC_Os05g38900	10	2	12	transposon protein, putative, CACTA, En/Spm sub-class
LOC_Os05g43400	10	2	12	expressed protein
LOC_Os05g44200	10	2	12	GDSL-like lipase/acylhydrolase, putative, expressed
LOC_Os05g44410	10	2	12	expressed protein
LOC_Os05g49630	10	2	12	expressed protein
LOC_Os05g49900	10	2	12	3-ketoacyl-CoA synthase, putative, expressed
LOC_Os05g50490	10	2	12	X8 domain containing protein, expressed
LOC_Os06g01500	10	2	12	IQ calmodulin-binding motif family protein, putative, expressed
LOC_Os06g02130	10	2	12	G-protein alpha subunit, putative, expressed
LOC_Os06g05770	10	2	12	expressed protein
LOC_Os06g06310	10	2	12	expressed protein
LOC_Os06g06620	10	2	12	expressed protein
LOC_Os06g06970	10	2	12	AP2 domain containing protein, expressed
LOC_Os06g10850	10	2	12	lipase, putative, expressed
LOC_Os06g13710	10	2	12	glycosyltransferase, putative, expressed
LOC_Os06g14140	10	2	12	retrotransposon protein, putative, Ty3-gypsy subclass, expressed
LOC_Os06g21090	10	2	12	expressed protein
LOC_Os06g21280	10	2	12	transposon protein, putative, CACTA, En/Spm sub-class, expressed
LOC_Os06g22990	10	2	12	expressed protein
LOC_Os06g25080	10	2	12	retrotransposon protein, putative, Ty3-gypsy subclass, expressed
LOC_Os06g26050	10	2	12	expressed protein
LOC_Os06g28000	10	2	12	carboxyl-terminal peptidase, putative, expressed
LOC_Os06g29300	10	2	12	retrotransposon protein, putative, Ty1-copia subclass, expressed
LOC_Os06g32580	10	2	12	transposon protein, putative, CACTA, En/Spm sub-class, expressed
LOC_Os06g34560	10	2	12	zinc finger, C3HC4 type domain containing protein, expressed
LOC_Os06g35940	10	2	12	osFTL12 FT-Like12 homologous to Flowering Locus T gene; contains Pfam profile PF01161: Phosphatidylethanolamine-binding protein, expressed
LOC_Os06g36640	10	2	12	transposon protein, putative, CACTA, En/Spm sub-class, expressed
LOC_Os06g36770	10	2	12	serine/threonine protein phosphatase 2A 55 kDa regulatory subunit B, putative, expressed
LOC_Os06g38800	10	2	12	expressed protein
LOC_Os06g39960	10	2	12	bZIP transcription factor domain containing protein, expressed
LOC_Os06g42180	10	2	12	expressed protein
LOC_Os06g44200	10	2	12	ZOS6-06 - C2H2 zinc finger protein, expressed
LOC_Os06g46460	10	2	12	expressed protein
LOC_Os06g49480	10	2	12	peptidyl-prolyl cis-trans isomerase, putative, expressed
LOC_Os07g01740	10	2	12	cysteine protease, putative, expressed
LOC_Os07g02820	10	2	12	expressed protein
LOC_Os07g02900	10	2	12	DUF538 domain containing protein, putative, expressed
LOC_Os07g03820	10	2	12	lectin-like receptor kinase, putative, expressed
LOC_Os07g07230	10	2	12	protein kinase, putative, expressed
LOC_Os07g08490	10	2	12	expressed protein
LOC_Os07g08710	10	2	12	AT hook-containing DNA-binding protein, putative, expressed
LOC_Os07g09200	10	2	12	expressed protein
LOC_Os07g10420	10	2	12	expressed protein
LOC_Os07g12250	10	2	12	ribosomal protein L24, putative, expressed
LOC_Os07g16010	10	2	12	retrotransposon protein, putative, Ty3-gypsy subclass
LOC_Os07g18460	10	2	12	expressed protein
LOC_Os07g23780	10	2	12	expressed protein
LOC_Os07g28790	10	2	12	PAP fibrillin family domain containing protein, expressed
LOC_Os07g28920	10	2	12	expressed protein
LOC_Os07g29570	10	2	12	retrotransposon protein, putative, unclassified, expressed
LOC_Os07g32680	10	2	12	retrotransposon protein, putative, unclassified, expressed
LOC_Os07g34020	10	2	12	expressed protein
LOC_Os07g34060	10	2	12	expressed protein
LOC_Os07g38720	10	2	12	expressed protein
LOC_Os07g39910	10	2	12	pentatricopeptide repeat domain containing protein, putative, expressed
LOC_Os07g40640	10	2	12	expressed protein
LOC_Os07g44380	10	2	12	dirigent, putative, expressed
LOC_Os07g46310	10	2	12	magnesium-chelatase, putative, expressed
LOC_Os07g46320	10	2	12	uncharacterized UPF0114 domain containing protein, expressed
LOC_Os07g47860	10	2	12	tRNA synthetase, putative, expressed
LOC_Os07g49240	10	2	12	MRH1, putative, expressed
LOC_Os08g02110	10	2	12	peroxidase precursor, putative, expressed
LOC_Os08g03480	10	2	12	MBTB16 - Bric-a-Brac, Tramtrack, Broad Complex BTB domain with Meprin and TRAF Homology MATH domain, expressed
LOC_Os08g04350	10	2	12	plastocyanin-like domain containing protein, putative, expressed
LOC_Os08g05510	10	2	12	MYB family transcription factor, putative, expressed
LOC_Os08g06120	10	2	12	B3 DNA binding domain containing protein, expressed
LOC_Os08g06190	10	2	12	berberine and berberine like domain containing protein, expressed
LOC_Os08g06230	10	2	12	nucleolar GTP-binding protein 1, putative, expressed
LOC_Os08g06240	10	2	12	MYB family transcription factor, putative, expressed
LOC_Os08g07030	10	2	12	hypothetical protein
LOC_Os08g07450	10	2	12	glutaredoxin protein, putative, expressed
LOC_Os08g07700	10	2	12	AP2 domain containing protein, expressed
LOC_Os08g08205	10	2	12	expressed protein
LOC_Os08g10540	10	2	12	retrotransposon protein, putative, unclassified, expressed
LOC_Os08g20120	10	2	12	retrotransposon protein, putative, Ty3-gypsy subclass, expressed
LOC_Os08g23250	10	2	12	retrotransposon protein, putative, unclassified, expressed
LOC_Os08g23410	10	2	12	rubredoxin family protein, putative, expressed
LOC_Os08g23960	10	2	12	OsFBL46 - F-box domain and LRR containing protein, expressed
LOC_Os08g25230	10	2	12	expressed protein
LOC_Os08g25734	10	2	12	glucose-1-phosphate adenylyltransferase large subunit, chloroplast precursor, putative, expressed
LOC_Os08g26520	10	2	12	expressed protein
LOC_Os08g26530	10	2	12	expressed protein
LOC_Os08g28800	10	2	12	Skp1 family, dimerisation domain containing protein, expressed
LOC_Os08g29330	10	2	12	hypothetical protein
LOC_Os08g29840	10	2	12	retrotransposon protein, putative, unclassified, expressed
LOC_Os08g31170	10	2	12	DC1 domain-containing protein, putative, expressed
LOC_Os08g33070	10	2	12	transposon protein, putative, unclassified, expressed
LOC_Os08g33154	10	2	12	expressed protein
LOC_Os08g33820	10	2	12	chlorophyll A-B binding protein, putative, expressed
LOC_Os08g35650	10	2	12	expressed protein
LOC_Os08g36490	10	2	12	kinetochore protein, putative, expressed
LOC_Os08g36850	10	2	12	hypothetical protein
LOC_Os08g37080	10	2	12	expressed protein
LOC_Os08g39070	10	2	12	COP9 signalosome complex subunit 6a, putative, expressed
LOC_Os08g39080	10	2	12	tetratricopeptide repeat domain containing protein, expressed
LOC_Os08g41870	10	2	12	hypothetical protein
LOC_Os08g43750	10	2	12	carrier, putative, expressed
LOC_Os09g04700	10	2	12	hypothetical protein
LOC_Os09g04710	10	2	12	GDSL-like lipase/acylhydrolase, putative, expressed
LOC_Os09g06650	10	2	12	retrotransposon, putative, centromere-specific, expressed
LOC_Os09g08420	10	2	12	AGC_PVPK_like_kin82y.15 - ACG kinases include homologs to PKA, PKG and PKC, expressed
LOC_Os09g08710	10	2	12	expressed protein
LOC_Os09g18200	10	2	12	retrotransposon protein, putative, unclassified, expressed
LOC_Os09g18210	10	2	12	transposon protein, putative, CACTA, En/Spm sub-class
LOC_Os09g21460	10	2	12	expressed protein
LOC_Os09g21510	10	2	12	STE_MEKK_ste11_MAP3K.2 - STE kinases include homologs to sterile 7, sterile 11 and sterile 20 from yeast, expressed
LOC_Os09g22505	10	2	12	expressed protein
LOC_Os09g27010	10	2	12	tyrosine protein kinase domain containing protein, putative, expressed
LOC_Os09g27200	10	2	12	hypothetical protein
LOC_Os09g30490	10	2	12	EF hand family protein, expressed
LOC_Os09g33490	10	2	12	no apical meristem protein, putative, expressed
LOC_Os10g02900	10	2	12	expressed protein
LOC_Os10g03240	10	2	12	retrotransposon protein, putative, Ty3-gypsy subclass
LOC_Os10g03500	10	2	12	expressed protein
LOC_Os10g03510	10	2	12	hypothetical protein
LOC_Os10g04180	10	2	12	NB-ARC domain containing protein, expressed
LOC_Os10g04960	10	2	12	expressed protein
LOC_Os10g04980	10	2	12	OsFBX365 - F-box domain containing protein, expressed
LOC_Os10g06170	10	2	12	retrotransposon protein, putative, Ty3-gypsy subclass, expressed
LOC_Os10g10310	10	2	12	expressed protein
LOC_Os10g13500	10	2	12	expressed protein
LOC_Os10g30170	10	2	12	expressed protein
LOC_Os10g31180	10	2	12	hypothetical protein
LOC_Os10g31350	10	2	12	transposon protein, putative, Mutator sub-class, expressed
LOC_Os10g34110	10	2	12	expressed protein
LOC_Os10g35100	10	2	12	expressed protein
LOC_Os10g38090	10	2	12	cytochrome P450, putative, expressed
LOC_Os10g39200	10	2	12	expressed protein
LOC_Os10g39810	10	2	12	fatty acid hydroxylase, putative, expressed
LOC_Os10g40210	10	2	12	retrotransposon protein, putative, Ty3-gypsy subclass
LOC_Os10g40650	10	2	12	holliday junction resolvase, putative, expressed
LOC_Os11g02730	10	2	12	harpin-induced protein 1 domain containing protein, expressed
LOC_Os11g05420	10	2	12	expressed protein
LOC_Os11g05920	10	2	12	transposon protein, putative, CACTA, En/Spm sub-class
LOC_Os11g08410	10	2	12	GATA zinc finger domain containing protein, expressed
LOC_Os11g08440	10	2	12	DnaK family protein, putative, expressed
LOC_Os11g09735	10	2	12	expressed protein
LOC_Os11g10420	10	2	12	phosphatidylinositol kinase, putative, expressed
LOC_Os11g14230	10	2	12	uncharacterized protein yqxC, putative, expressed
LOC_Os11g26090	10	2	12	transposon protein, putative, CACTA, En/Spm sub-class, expressed
LOC_Os11g31650	10	2	12	expressed protein
LOC_Os11g31980	10	2	12	OsSCP63 - Putative Serine Carboxypeptidase homologue, expressed
LOC_Os11g33080	10	2	12	transposon protein, putative, unclassified, expressed
LOC_Os11g35600	10	2	12	expressed protein
LOC_Os11g37270	10	2	12	AMBP1 - Antimicrobial peptide MBP-1 family protein precursor, expressed
LOC_Os11g37870	10	2	12	stripe rust resistance protein Yr10, putative, expressed
LOC_Os11g39390	10	2	12	expressed protein
LOC_Os11g40220	10	2	12	MBTB62 - Bric-a-Brac, Tramtrack, Broad Complex BTB domain with Meprin and TRAF Homology MATH domain, expressed
LOC_Os11g43390	10	2	12	expressed protein
LOC_Os11g43520	10	2	12	OsGrx_C17 - glutaredoxin subgroup III, expressed
LOC_Os11g47550	10	2	12	glycosyl hydrolase, putative, expressed
LOC_Os12g02430	10	2	12	MYB protein, putative, expressed
LOC_Os12g02450	10	2	12	WRKY64, expressed
LOC_Os12g02730	10	2	12	histidine triad family protein, putative, expressed
LOC_Os12g03100	10	2	12	exostosin family domain containing protein, expressed
LOC_Os12g04290	10	2	12	PP2A regulatory subunit TAP46, putative, expressed
LOC_Os12g04500	10	2	12	response regulator receiver domain containing protein, expressed
LOC_Os12g08330	10	2	12	retrotransposon protein, putative, unclassified, expressed
LOC_Os12g15240	10	2	12	expressed protein
LOC_Os12g15350	10	2	12	retrotransposon protein, putative, unclassified, expressed
LOC_Os12g15680	10	2	12	laccase precursor protein, putative, expressed
LOC_Os12g16510	10	2	12	expressed protein
LOC_Os12g18670	10	2	12	expressed protein
LOC_Os12g19549	10	2	12	telomerase reverse transcriptase, putative, expressed
LOC_Os12g29510	10	2	12	expressed protein
LOC_Os12g30330	10	2	12	hypothetical protein
LOC_Os12g32536	10	2	12	expressed protein
LOC_Os12g34780	10	2	12	expressed protein
LOC_Os12g36730	10	2	12	stripe rust resistance protein Yr10, putative, expressed
LOC_Os12g37320	10	2	12	lipoxygenase 2.2, chloroplast precursor, putative, expressed
LOC_Os12g39770	10	2	12	expressed protein
LOC_Os12g41170	10	2	12	SEY1, putative, expressed
LOC_Os12g42739	10	2	12	expressed protein
LOC_Os01g01730	9	3	12	serine/arginine repetitive matrix protein 2, putative, expressed
LOC_Os01g02890	9	3	12	phosphatidylserine synthase, putative, expressed
LOC_Os01g05120	9	3	12	ubiquitin fusion degradation protein, putative, expressed
LOC_Os01g05130	9	3	12	expressed protein
LOC_Os01g09740	9	3	12	F-box/LRR-repeat protein, putative, expressed
LOC_Os01g10030	9	3	12	expressed protein
LOC_Os01g17460	9	3	12	retrotransposon protein, putative, unclassified, expressed
LOC_Os01g24120	9	3	12	hypothetical protein
LOC_Os01g24490	9	3	12	expressed protein
LOC_Os01g26080	9	3	12	expressed protein
LOC_Os01g28134	9	3	12	expressed protein
LOC_Os01g29507	9	3	12	retrotransposon, putative, centromere-specific, expressed
LOC_Os01g41280	9	3	12	OsFBD4 - F-box and FBD domain containing protein, expressed
LOC_Os01g43090	9	3	12	oxidoreductase, aldo/keto reductase family protein, putative, expressed
LOC_Os01g47262	9	3	12	AMSH-like protease, putative, expressed
LOC_Os01g48290	9	3	12	dof zinc finger domain containing protein, putative, expressed
LOC_Os01g48440	9	3	12	glycosyltransferase family 43 protein, putative, expressed
LOC_Os01g52010	9	3	12	alliin lyase precursor, putative, expressed
LOC_Os01g54270	9	3	12	transposon protein, putative, unclassified, expressed
LOC_Os01g57020	9	3	12	expressed protein
LOC_Os01g58470	9	3	12	expressed protein
LOC_Os01g60440	9	3	12	HEAT repeat family protein, putative, expressed
LOC_Os01g61940	9	3	12	white-brown complex homolog protein, putative, expressed
LOC_Os01g66560	9	3	12	signal recognition particle 72 kDa protein, putative, expressed
LOC_Os01g66690	9	3	12	ZIP4/SPO22, putative, expressed
LOC_Os01g67850	9	3	12	zinc finger, RING-type, putative, expressed
LOC_Os01g69850	9	3	12	OsMADS65 - MADS-box family gene with MIKC* type-box, expressed
LOC_Os01g70500	9	3	12	expressed protein
LOC_Os01g71200	9	3	12	RNA recognition motif containing protein, putative, expressed
LOC_Os01g71810	9	3	12	glycosyl hydrolases family 17, putative, expressed
LOC_Os01g73656	9	3	12	expressed protein
LOC_Os02g02250	9	3	12	expressed protein
LOC_Os02g02580	9	3	12	expressed protein
LOC_Os02g03575	9	3	12	expressed protein
LOC_Os02g13020	9	3	12	expressed protein
LOC_Os02g19804	9	3	12	Zinc finger C-x8-C-x5-C-x3-H type domain containing protein, expressed
LOC_Os02g31240	9	3	12	expressed protein
LOC_Os02g34140	9	3	12	expressed protein
LOC_Os02g34580	9	3	12	ammonium transporter protein, putative, expressed
LOC_Os02g35980	9	3	12	retrotransposon protein, putative, unclassified, expressed
LOC_Os02g38330	9	3	12	expressed protein
LOC_Os02g38340	9	3	12	actin, putative, expressed
LOC_Os02g43480	9	3	12	expressed protein
LOC_Os02g43490	9	3	12	expressed protein
LOC_Os02g48220	9	3	12	expressed protein
LOC_Os02g48450	9	3	12	xylem cysteine proteinase 2 precursor, putative, expressed
LOC_Os02g51000	9	3	12	CS domain containing protein, putative, expressed
LOC_Os02g53240	9	3	12	expressed protein
LOC_Os02g54450	9	3	12	hypro1, putative, expressed
LOC_Os02g54460	9	3	12	expressed protein
LOC_Os02g57410	9	3	12	OTU-like cysteine protease family protein, putative, expressed
LOC_Os02g58120	9	3	12	oxidoreductase/ transition metal ion binding protein, putative, expressed
LOC_Os03g02030	9	3	12	folylpolyglutamate synthase, mitochondrial precursor, putative, expressed
LOC_Os03g05740	9	3	12	ras-related protein, putative, expressed
LOC_Os03g07660	9	3	12	expressed protein
LOC_Os03g07670	9	3	12	transposon protein, putative, CACTA, En/Spm sub-class, expressed
LOC_Os03g11600	9	3	12	YABBY domain containing protein, putative, expressed
LOC_Os03g11640	9	3	12	hypothetical protein
LOC_Os03g12430	9	3	12	PPR repeat containing protein, putative, expressed
LOC_Os03g12440	9	3	12	zinc-binding protein, putative, expressed
LOC_Os03g16500	9	3	12	aspartic proteinase nepenthesin precursor, putative, expressed
LOC_Os03g17260	9	3	12	expressed protein
LOC_Os03g17550	9	3	12	serine/threonine-protein kinase, putative, expressed
LOC_Os03g17560	9	3	12	expressed protein
LOC_Os03g17760	9	3	12	RNA recognition motif containing protein, putative, expressed
LOC_Os03g18120	9	3	12	proteins of unknown function domain containing protein, expressed
LOC_Os03g19750	9	3	12	transposon protein, putative, unclassified, expressed
LOC_Os03g24070	9	3	12	rhythmically expressed gene 2 protein, putative, expressed
LOC_Os03g25000	9	3	12	GDSL-like lipase/acylhydrolase, putative, expressed
LOC_Os03g32400	9	3	12	expressed protein
LOC_Os03g48770	9	3	12	Cupin domain containing protein, expressed
LOC_Os03g51724	9	3	12	retrotransposon protein, putative, Ty1-copia subclass
LOC_Os03g51890	9	3	12	expressed protein
LOC_Os03g52000	9	3	12	BSD domain containing protein, expressed
LOC_Os03g57340	9	3	12	chaperone protein dnaJ, putative, expressed
LOC_Os03g58450	9	3	12	expressed protein
LOC_Os03g60630	9	3	12	dof zinc finger domain containing protein, putative, expressed
LOC_Os03g62510	9	3	12	amine oxidase, flavin-containing, domain containing protein, expressed
LOC_Os03g64070	9	3	12	uncharacterized protein PA4923, putative, expressed
LOC_Os04g05380	9	3	12	retrotransposon protein, putative, unclassified
LOC_Os04g07320	9	3	12	retrotransposon protein, putative, Ty3-gypsy subclass, expressed
LOC_Os04g10410	9	3	12	amidase, putative, expressed
LOC_Os04g10950	9	3	12	transposon protein, putative, CACTA, En/Spm sub-class, expressed
LOC_Os04g24140	9	3	12	ribose-5-phosphate isomerase A, putative, expressed
LOC_Os04g28160	9	3	12	response regulator receiver domain containing protein, expressed
LOC_Os04g31120	9	3	12	OsFBK14 - F-box domain and kelch repeat containing protein, expressed
LOC_Os04g34100	9	3	12	expressed protein
LOC_Os04g39880	9	3	12	Os4bglu12 - beta-glucosidase, exo-beta-glucanase, expressed
LOC_Os04g42000	9	3	12	6,7-dimethyl-8-ribityllumazine synthase, chloroplast precursor, putative, expressed
LOC_Os04g46010	9	3	12	PPR repeat domain containing protein, putative, expressed
LOC_Os04g51794	9	3	12	DNA binding protein, putative, expressed
LOC_Os04g52240	9	3	12	terpene synthase, putative, expressed
LOC_Os04g55110	9	3	12	expressed protein
LOC_Os04g55310	9	3	12	retrotransposon protein, putative, Ty3-gypsy subclass
LOC_Os04g58504	9	3	12	choline transporter-related, putative, expressed
LOC_Os04g58700	9	3	12	expressed protein
LOC_Os05g03230	9	3	12	retrotransposon protein, putative, Ty3-gypsy subclass, expressed
LOC_Os05g04500	9	3	12	peroxidase precursor, putative, expressed
LOC_Os05g06640	9	3	12	retrotransposon protein, putative, unclassified, expressed
LOC_Os05g10210	9	3	12	HAD superfamily phosphatase, putative, expressed
LOC_Os05g15150	9	3	12	leucyl-tRNA synthetase, cytoplasmic, putative, expressed
LOC_Os05g25570	9	3	12	retrotransposon protein, putative, unclassified, expressed
LOC_Os05g30740	9	3	12	C2 domain containing protein, putative, expressed
LOC_Os05g31720	9	3	12	stromal membrane-associated protein, putative, expressed
LOC_Os05g42000	9	3	12	peroxidase precursor, putative, expressed
LOC_Os05g42230	9	3	12	universal stress protein domain containing protein, putative, expressed
LOC_Os05g47520	9	3	12	expressed protein
LOC_Os05g47640	9	3	12	threonine synthase, chloroplast precursor, putative, expressed
LOC_Os05g47790	9	3	12	expressed protein
LOC_Os05g48590	9	3	12	OsIAA19 - Auxin-responsive Aux/IAA gene family member, expressed
LOC_Os05g51430	9	3	12	expressed protein
LOC_Os05g51440	9	3	12	hsp20/alpha crystallin family protein, putative, expressed
LOC_Os06g02028	9	3	12	eyes absent homolog 4, putative, expressed
LOC_Os06g02590	9	3	12	DUF1336 domain containing protein, expressed
LOC_Os06g06000	9	3	12	expressed protein
LOC_Os06g06290	9	3	12	GDSL-like lipase/acylhydrolase, putative, expressed
LOC_Os06g06350	9	3	12	AMP-binding enzyme, putative, expressed
LOC_Os06g06390	9	3	12	NBS-LRR type disease resistance protein, putative, expressed
LOC_Os06g07130	9	3	12	SHR5-receptor-like kinase, putative, expressed
LOC_Os06g20630	9	3	12	SAM dependent carboxyl methyltransferase, putative, expressed
LOC_Os06g23274	9	3	12	zinc finger, C3HC4 type, domain containing protein, expressed
LOC_Os06g32800	9	3	12	transposon protein, putative, unclassified, expressed
LOC_Os06g33520	9	3	12	DEAD/DEAH box helicase, putative, expressed
LOC_Os06g38294	9	3	12	peptide transporter PTR2, putative, expressed
LOC_Os06g38760	9	3	12	retrotransposon protein, putative, unclassified, expressed
LOC_Os06g38990	9	3	12	receptor-like protein kinase 2 precursor, putative, expressed
LOC_Os06g44970	9	3	12	auxin efflux carrier component, putative, expressed
LOC_Os06g48010	9	3	12	peroxidase precursor, putative, expressed
LOC_Os06g51000	9	3	12	carrier, putative, expressed
LOC_Os06g51050	9	3	12	CHIT7 - Chitinase family protein precursor, expressed
LOC_Os07g02330	9	3	12	protein phosphatase 2C, putative, expressed
LOC_Os07g05690	9	3	12	expressed protein
LOC_Os07g08540	9	3	12	auxin response factor 20, putative, expressed
LOC_Os07g12100	9	3	12	expressed protein
LOC_Os07g15570	9	3	12	pentatricopeptide, putative, expressed
LOC_Os07g22930	9	3	12	starch synthase, putative, expressed
LOC_Os07g25380	9	3	12	expressed protein
LOC_Os07g25540	9	3	12	flavin monooxygenase, putative, expressed
LOC_Os07g26440	9	3	12	expressed protein
LOC_Os07g28400	9	3	12	CDGSH iron sulfur domain-containing protein 1, putative, expressed
LOC_Os07g31390	9	3	12	beta-expansin precursor, putative, expressed
LOC_Os07g33270	9	3	12	DUF584 domain containing protein, putative, expressed
LOC_Os07g37840	9	3	12	lipase, putative, expressed
LOC_Os07g46180	9	3	12	PWWP domain containing protein, expressed
LOC_Os08g04010	9	3	12	2-aminoethanethiol dioxygenase, putative, expressed
LOC_Os08g08770	9	3	12	retrotransposon protein, putative, Ty3-gypsy subclass, expressed
LOC_Os08g13250	9	3	12	speckle-type POZ protein, putative, expressed
LOC_Os08g14744	9	3	12	retrotransposon protein, putative, unclassified
LOC_Os08g14760	9	3	12	AMP-binding domain containing protein, expressed
LOC_Os08g22024	9	3	12	retrotransposon protein, putative, unclassified, expressed
LOC_Os08g27180	9	3	12	transposon protein, putative, CACTA, En/Spm sub-class, expressed
LOC_Os08g29660	9	3	12	WRKY69, expressed
LOC_Os08g32750	9	3	12	bifunctional monodehydroascorbate reductase and carbonic anhydrasenectarin-3 precursor, putative, expressed
LOC_Os08g36330	9	3	12	POLE2B - Putative DNA polymerase epsilon complex subunit, expressed
LOC_Os08g36820	9	3	12	expressed protein
LOC_Os08g36830	9	3	12	expressed protein
LOC_Os08g41010	9	3	12	zinc finger family protein, putative, expressed
LOC_Os08g41530	9	3	12	ubiquitin carboxyl-terminal hydrolase family protein, expressed
LOC_Os08g44590	9	3	12	gibberellin 20 oxidase 2, putative, expressed
LOC_Os09g02060	9	3	12	expressed protein
LOC_Os09g02560	9	3	12	expressed protein
LOC_Os09g03150	9	3	12	transposon protein, putative, CACTA, En/Spm sub-class
LOC_Os09g07420	9	3	12	retrotransposon protein, putative, unclassified, expressed
LOC_Os09g08580	9	3	12	expressed protein
LOC_Os09g08700	9	3	12	expressed protein
LOC_Os09g15150	9	3	12	expressed protein
LOC_Os09g17800	9	3	12	retrotransposon protein, putative, unclassified, expressed
LOC_Os09g24270	9	3	12	retrotransposon protein, putative, unclassified, expressed
LOC_Os09g26820	9	3	12	exo70 exocyst complex subunit, putative, expressed
LOC_Os09g27090	9	3	12	OsFBLD9 - F-box, LRR and FBD domain containing protein, expressed
LOC_Os09g27100	9	3	12	OsFBX329 - F-box domain containing protein, expressed
LOC_Os09g27910	9	3	12	aspartic proteinase nepenthesin precursor, putative, expressed
LOC_Os09g29650	9	3	12	expressed protein
LOC_Os09g30380	9	3	12	AP005392-AK108636 - NBS/LRR genes that are S-rich,divergent TIR, divergent NBS, expressed
LOC_Os09g33820	9	3	12	lecithine cholesterol acyltransferase, putative, expressed
LOC_Os10g02680	9	3	12	EF hand family protein, putative, expressed
LOC_Os10g07060	9	3	12	B3 DNA binding domain containing protein, expressed
LOC_Os10g08780	9	3	12	expressed protein
LOC_Os10g12630	9	3	12	retrotransposon protein, putative, Ty3-gypsy subclass, expressed
LOC_Os10g26480	9	3	12	expressed protein
LOC_Os10g26600	9	3	12	soluble inorganic pyrophosphatase, putative, expressed
LOC_Os10g29700	9	3	12	expressed protein
LOC_Os10g30210	9	3	12	expressed protein
LOC_Os10g30910	9	3	12	transmembrane protein-related, putative, expressed
LOC_Os10g34050	9	3	12	expressed protein
LOC_Os10g36924	9	3	12	aquaporin protein, putative, expressed
LOC_Os10g37480	9	3	12	STE_PAK_Ste20_STLK.6 - STE kinases include homologs to sterile 7, sterile 11 and sterile 20 from yeast, expressed
LOC_Os11g03530	9	3	12	ELMO/CED-12 family protein, putative, expressed
LOC_Os11g05650	9	3	12	mRNA-decapping enzyme, putative, expressed
LOC_Os11g08380	9	3	12	1-aminocyclopropane-1-carboxylate oxidase, putative, expressed
LOC_Os11g09360	9	3	12	OsFBX398 - F-box domain containing protein, expressed
LOC_Os11g09610	9	3	12	hypothetical protein
LOC_Os11g10590	9	3	12	expressed protein
LOC_Os11g12420	9	3	12	serpin domain containing protein, putative, expressed
LOC_Os11g15755	9	3	12	transposon protein, putative, unclassified, expressed
LOC_Os11g16246	9	3	12	retrotransposon protein, putative, unclassified
LOC_Os11g24470	9	3	12	transposon protein, putative, Pong sub-class, expressed
LOC_Os11g25760	9	3	12	expressed protein
LOC_Os11g25990	9	3	12	indole-3-acetate beta-glucosyltransferase, putative, expressed
LOC_Os11g28490	9	3	12	ent-kaurene synthase B, chloroplast precursor, putative, expressed
LOC_Os11g32710	9	3	12	hypothetical protein
LOC_Os11g36350	9	3	12	OsFBDUF50 - F-box and DUF domain containing protein, expressed
LOC_Os11g36360	9	3	12	retrotransposon protein, putative, Ty3-gypsy subclass, expressed
LOC_Os11g37460	9	3	12	transposon protein, putative, CACTA, En/Spm sub-class, expressed
LOC_Os11g41875	9	3	12	membrane protein, putative, expressed
LOC_Os11g42210	9	3	12	expressed protein
LOC_Os11g46030	9	3	12	retrotransposon protein, putative, unclassified, expressed
LOC_Os11g47620	9	3	12	ZOS11-09 - C2H2 zinc finger protein, expressed
LOC_Os12g01010	9	3	12	RNA recognition motif containing protein, putative, expressed
LOC_Os12g03510	9	3	12	PME/invertase inhibitor, putative, expressed
LOC_Os12g12290	9	3	12	exostosin family domain containing protein, expressed
LOC_Os12g24310	9	3	12	expressed protein
LOC_Os12g34270	9	3	12	OsFBX452 - F-box domain containing protein, expressed
LOC_Os12g42280	9	3	12	9-cis-epoxycarotenoid dioxygenase 1, chloroplast precursor, putative, expressed
LOC_Os12g43370	9	3	12	peptidase, M24 family protein, putative, expressed
LOC_Os12g44110	9	3	12	ligA, putative, expressed
LOC_Os01g04830	8	4	12	expressed protein
LOC_Os01g07460	8	4	12	conserved hypothetical protein
LOC_Os01g09340	8	4	12	expressed protein
LOC_Os01g10060	8	4	12	expressed protein
LOC_Os01g18920	8	4	12	hAT dimerisation domain-containing protein, putative
LOC_Os01g19410	8	4	12	expressed protein
LOC_Os01g23760	8	4	12	OsMADS93 - MADS-box family gene with M-beta type-box, expressed
LOC_Os01g45960	8	4	12	hydrolase, alpha/beta fold family domain containing protein, expressed
LOC_Os01g50370	8	4	12	STE_MEKK_ste11_MAP3K.4 - STE kinases include homologs to sterile 7, sterile 11 and sterile 20 from yeast, expressed
LOC_Os01g51520	8	4	12	expressed protein
LOC_Os01g57710	8	4	12	membrane protein, putative, expressed
LOC_Os01g58930	8	4	12	hypothetical protein
LOC_Os01g61350	8	4	12	glutaredoxin, putative, expressed
LOC_Os01g69174	8	4	12	expressed protein
LOC_Os01g73970	8	4	12	lysine ketoglutarate reductase trans-splicing related 1, putative, expressed
LOC_Os02g02040	8	4	12	protein kinase, putative, expressed
LOC_Os02g02320	8	4	12	OsSCP6 - Putative Serine Carboxypeptidase homologue, expressed
LOC_Os02g06010	8	4	12	integral membrane protein, putative, expressed
LOC_Os02g13410	8	4	12	leucine-rich repeat family protein, putative, expressed
LOC_Os02g19550	8	4	12	lectin-like receptor kinase, putative, expressed
LOC_Os02g21009	8	4	12	sodium/calcium exchanger protein, putative, expressed
LOC_Os02g32030	8	4	12	elongation factor, putative, expressed
LOC_Os02g35740	8	4	12	expressed protein
LOC_Os02g35830	8	4	12	extracellular ligand-gated ion channel, putative, expressed
LOC_Os02g41510	8	4	12	MYB family transcription factor, putative, expressed
LOC_Os02g43690	8	4	12	ras-related protein, putative, expressed
LOC_Os02g46750	8	4	12	expressed protein
LOC_Os02g49810	8	4	12	expressed protein
LOC_Os02g55170	8	4	12	formin-like protein 13, putative, expressed
LOC_Os02g56250	8	4	12	GATA zinc finger domain containing protein, expressed
LOC_Os03g01850	8	4	12	cyclin-dependent kinase A-1, putative, expressed
LOC_Os03g04220	8	4	12	glutathione S-transferase, putative, expressed
LOC_Os03g09980	8	4	12	sulfate transporter, putative, expressed
LOC_Os03g10500	8	4	12	adenylyl-sulfate kinase, putative, expressed
LOC_Os03g10820	8	4	12	expressed protein
LOC_Os03g12110	8	4	12	homocysteine S-methyltransferase protein, putative, expressed
LOC_Os03g12900	8	4	12	squalene monooxygenase, putative, expressed
LOC_Os03g19820	8	4	12	expressed protein
LOC_Os03g21490	8	4	12	ABC transporter, ATP-binding protein, putative, expressed
LOC_Os03g21500	8	4	12	expressed protein
LOC_Os03g24440	8	4	12	IPP transferase, putative, expressed
LOC_Os03g25550	8	4	12	myb-like DNA-binding domain containing protein, putative, expressed
LOC_Os03g27080	8	4	12	calmodulin-binding transcription activator 2, putative, expressed
LOC_Os03g38400	8	4	12	GDSL-motif lipase/hydrolase family protein, putative, expressed
LOC_Os03g38950	8	4	12	chloroplast post-illumination chlorophyll fluorescence increase protein, putative, expressed
LOC_Os03g56190	8	4	12	cytochrome c oxidase-related, putative, expressed
LOC_Os03g57410	8	4	12	RING-H2 finger protein ATL5D, putative, expressed
LOC_Os03g60300	8	4	12	expressed protein
LOC_Os03g62160	8	4	12	expressed protein
LOC_Os03g62690	8	4	12	pentatricopeptide, putative, expressed
LOC_Os04g26620	8	4	12	expressed protein
LOC_Os04g31610	8	4	12	OsFBO3 - F-box and other domain containing protein, expressed
LOC_Os04g32700	8	4	12	LEML3 - Anther-specific LEM1 family protein precursor, expressed
LOC_Os04g32710	8	4	12	40S ribosomal protein S27, putative, expressed
LOC_Os04g37790	8	4	12	expressed protein
LOC_Os04g40680	8	4	12	expressed protein
LOC_Os04g41900	8	4	12	expressed protein
LOC_Os04g42520	8	4	12	phosphoribosyl transferase, putative, expressed
LOC_Os04g58560	8	4	12	cysteine protease ATG4, putative, expressed
LOC_Os04g58920	8	4	12	U-box domain-containing protein, putative, expressed
LOC_Os05g01256	8	4	12	helix-loop-helix DNA-binding domain containing protein, expressed
LOC_Os05g01950	8	4	12	expressed protein
LOC_Os05g28320	8	4	12	myb-like DNA-binding domain containing protein, putative, expressed
LOC_Os05g28330	8	4	12	hypothetical protein
LOC_Os05g31140	8	4	12	glycosyl hydrolases family 17, putative, expressed
LOC_Os05g43510	8	4	12	decarboxylase, putative, expressed
LOC_Os05g49880	8	4	12	lactate/malate dehydrogenase, putative, expressed
LOC_Os05g50910	8	4	12	extra-large G-protein-related, putative, expressed
LOC_Os05g51150	8	4	12	RNA polymerase sigma factor, putative, expressed
LOC_Os06g31220	8	4	12	mitogen-activated protein kinase 17, putative, expressed
LOC_Os06g37690	8	4	12	S-locus-like receptor protein kinase, putative, expressed
LOC_Os06g43090	8	4	12	MYB transcription factor TaMYB1, putative, expressed
LOC_Os07g03050	8	4	12	expressed protein
LOC_Os07g09190	8	4	12	transketolase, putative, expressed
LOC_Os07g15300	8	4	12	hypothetical protein
LOC_Os07g30010	8	4	12	expressed protein
LOC_Os07g39250	8	4	12	expressed protein
LOC_Os07g39850	8	4	12	expressed protein
LOC_Os07g42340	8	4	12	hypothetical protein
LOC_Os07g42490	8	4	12	sucrose synthase, putative, expressed
LOC_Os07g44320	8	4	12	expressed protein
LOC_Os07g45060	8	4	12	uncharacterized GPI-anchored protein At5g19240 precursor, putative, expressed
LOC_Os07g46270	8	4	12	retrotransposon protein, putative, Ty3-gypsy subclass, expressed
LOC_Os07g47030	8	4	12	expressed protein
LOC_Os07g48630	8	4	12	ethylene-insensitive 3, putative, expressed
LOC_Os08g05900	8	4	12	expressed protein
LOC_Os08g06530	8	4	12	rubredoxin family protein, putative, expressed
LOC_Os08g07010	8	4	12	ABC-2 type transporter domain containing protein, expressed
LOC_Os08g14890	8	4	12	expressed protein
LOC_Os08g17990	8	4	12	retrotransposon protein, putative, unclassified, expressed
LOC_Os08g23740	8	4	12	OsSub55 - Putative Subtilisin homologue, expressed
LOC_Os08g29200	8	4	12	BURP domain containing protein, expressed
LOC_Os08g31510	8	4	12	DUF581 domain containing protein, expressed
LOC_Os08g41730	8	4	12	peptidase, T1 family, putative, expressed
LOC_Os09g01870	8	4	12	transposon protein, putative, unclassified
LOC_Os09g03080	8	4	12	conserved hypothetical protein
LOC_Os09g18290	8	4	12	hypothetical protein
LOC_Os09g21410	8	4	12	BED zinc finger family protein, expressed
LOC_Os09g30170	8	4	12	F-box protein interaction domain containing protein, expressed
LOC_Os09g32095	8	4	12	expressed protein
LOC_Os09g34160	8	4	12	resistance protein, putative, expressed
LOC_Os10g22030	8	4	12	retrotransposon protein, putative, unclassified, expressed
LOC_Os10g25080	8	4	12	retrotransposon protein, putative, Ty3-gypsy subclass, expressed
LOC_Os10g26180	8	4	12	expressed protein
LOC_Os10g27390	8	4	12	no apical meristem protein, putative, expressed
LOC_Os10g29800	8	4	12	expressed protein
LOC_Os10g32870	8	4	12	L11 domain containing ribosomal protein, putative, expressed
LOC_Os10g33360	8	4	12	expressed protein
LOC_Os10g34290	8	4	12	retrotransposon protein, putative, unclassified, expressed
LOC_Os10g34440	8	4	12	expressed protein
LOC_Os10g40820	8	4	12	expressed protein
LOC_Os10g40824	8	4	12	expressed protein
LOC_Os11g01220	8	4	12	expressed protein
LOC_Os11g03510	8	4	12	1-aminocyclopropane-1-carboxylate oxidase 1, putative, expressed
LOC_Os11g07410	8	4	12	hypothetical protein
LOC_Os11g14410	8	4	12	polygalacturonase, putative, expressed
LOC_Os11g16560	8	4	12	expressed protein
LOC_Os11g31250	8	4	12	expressed protein
LOC_Os11g47560	8	4	12	glycosyl hydrolase, putative, expressed
LOC_Os12g04740	8	4	12	OsDegp13 - Putative Deg protease homologue, expressed
LOC_Os12g05200	8	4	12	DNA binding protein, putative, expressed
LOC_Os12g13270	8	4	12	expressed protein
LOC_Os12g18140	8	4	12	superkiller viralicidic activity 2-like 2, putative, expressed
LOC_Os12g19470	8	4	12	ribulose bisphosphate carboxylase small chain, chloroplast precursor, putative, expressed
LOC_Os12g22030	8	4	12	serine hydroxymethyltransferase, mitochondrial precursor, putative, expressed
LOC_Os01g02920	7	5	12	glycosyltransferase protein, putative, expressed
LOC_Os01g22190	7	5	12	transposon protein, putative, CACTA, En/Spm sub-class, expressed
LOC_Os01g25450	7	5	12	AIG1 family protein, expressed
LOC_Os01g74520	7	5	12	methyltransferase domain containing protein, putative, expressed
LOC_Os02g05710	7	5	12	expressed protein
LOC_Os02g51280	7	5	12	TCP-domain protein, putative, expressed
LOC_Os02g53040	7	5	12	STE_MEKK_ste11_MAP3K.11 - STE kinases include homologs to sterile 7, sterile 11 and sterile 20 from yeast, expressed
LOC_Os02g56170	7	5	12	inositol-1-monophosphatase, putative, expressed
LOC_Os02g56510	7	5	12	phosphate transporter 1, putative, expressed
LOC_Os03g08330	7	5	12	ZIM domain containing protein, putative, expressed
LOC_Os03g15980	7	5	12	hypothetical protein
LOC_Os03g19970	7	5	12	CAS1 domain-containing protein 1 precursor, putative, expressed
LOC_Os03g48104	7	5	12	expressed protein
LOC_Os03g52239	7	5	12	homeobox domain containing protein, expressed
LOC_Os03g57180	7	5	12	expressed protein
LOC_Os05g01140	7	5	12	methyltransferase, putative, expressed
LOC_Os06g09270	7	5	12	hypro1, putative, expressed
LOC_Os07g02130	7	5	12	flavin-containing monooxygenase family protein, putative, expressed
LOC_Os07g02420	7	5	12	expressed protein
LOC_Os07g03288	7	5	12	SCP-like extracellular protein, expressed
LOC_Os07g13480	7	5	12	expressed protein
LOC_Os07g27030	7	5	12	OsFBX236 - F-box domain containing protein, expressed
LOC_Os07g30590	7	5	12	LTPL55 - Protease inhibitor/seed storage/LTP family protein precursor, putative, expressed
LOC_Os07g43050	7	5	12	RNA recognition motif containing protein, expressed
LOC_Os08g01090	7	5	12	B3 DNA binding domain containing protein, expressed
LOC_Os08g29650	7	5	12	RNA recognition motif containing protein, expressed
LOC_Os10g40490	7	5	12	U-box domain containing protein, expressed
LOC_Os11g31930	7	5	12	expressed protein
LOC_Os11g35080	7	5	12	expressed protein
LOC_Os11g39990	7	5	12	patatin, putative, expressed
LOC_Os12g14150	7	5	12	expressed protein
LOC_Os12g37590	7	5	12	prefoldin, putative, expressed
LOC_Os12g40100	7	5	12	expressed protein
LOC_Os12g42370	7	5	12	GTPase of unknown function domain containing protein, putative, expressed
LOC_Os01g66730	6	6	12	exosome complex exonuclease RRP40, putative, expressed
LOC_Os01g71830	6	6	12	glycosyl hydrolases family 17, putative, expressed
LOC_Os04g41229	6	6	12	helix-loop-helix DNA-binding domain containing protein, expressed
LOC_Os04g56970	6	6	12	tubulin/FtsZ domain containing protein, putative, expressed
LOC_Os06g44100	6	6	12	HLS, putative, expressed
LOC_Os06g45120	6	6	12	ATP synthase, putative, expressed
LOC_Os07g01904	6	6	12	expressed protein
LOC_Os07g48640	6	6	12	short-chain dehydrogenase/reductase, putative, expressed
LOC_Os08g33045	6	6	12	expressed protein
LOC_Os08g33610	6	6	12	retrotransposon protein, putative, unclassified, expressed
LOC_Os08g38010	6	6	12	expressed protein
LOC_Os09g17830	6	6	12	protein transport protein Sec61 subunit alpha, putative, expressed
LOC_Os10g05680	6	6	12	expressed protein
LOC_Os11g08240	6	6	12	DEFL29 - Defensin and Defensin-like DEFL family, expressed
LOC_Os11g24060	6	6	12	permease domain containing protein, putative, expressed
LOC_Os12g36740	6	6	12	splicing factor, arginine/serine-rich 18, putative, expressed
LOC_Os02g50960	4	8	12	auxin efflux carrier component, putative, expressed
LOC_Os03g53800	4	8	12	periplasmic beta-glucosidase precursor, putative, expressed
LOC_Os04g44354	3	9	12	UDP-glucoronosyl and UDP-glucosyl transferase domain containing protein, expressed
LOC_Os04g48940	3	9	12	uncharacterized mscS family protein, putative, expressed
LOC_Os01g02520	11	0	11	retrotransposon protein, putative, unclassified, expressed
LOC_Os01g06140	11	0	11	expressed protein
LOC_Os01g09430	11	0	11	expressed protein
LOC_Os01g13760	11	0	11	dnaJ domain containing protein, expressed
LOC_Os01g15280	11	0	11	transposon protein, putative, unclassified, expressed
LOC_Os01g18640	11	0	11	aminotransferase, putative, expressed
LOC_Os01g19590	11	0	11	transposon protein, putative, CACTA, En/Spm sub-class, expressed
LOC_Os01g21840	11	0	11	transposon protein, putative, unclassified, expressed
LOC_Os01g24020	11	0	11	expressed protein
LOC_Os01g24540	11	0	11	transposon protein, putative, CACTA, En/Spm sub-class, expressed
LOC_Os01g29060	11	0	11	transposon protein, putative, unclassified
LOC_Os01g33300	11	0	11	polygalacturonase, putative, expressed
LOC_Os01g35070	11	0	11	retrotransposon protein, putative, Ty3-gypsy subclass, expressed
LOC_Os01g38120	11	0	11	plant protein of unknown function domain containing protein, expressed
LOC_Os01g40770	11	0	11	retrotransposon protein, putative, unclassified, expressed
LOC_Os01g43930	11	0	11	retrotransposon protein, putative, unclassified, expressed
LOC_Os01g51470	11	0	11	expressed protein
LOC_Os01g55780	11	0	11	glycerophosphoryl diester phosphodiesterase family protein, putative, expressed
LOC_Os01g57390	11	0	11	lysM domain containing protein, putative, expressed
LOC_Os01g59040	11	0	11	expressed protein
LOC_Os01g64300	11	0	11	DUF584 domain containing protein, putative, expressed
LOC_Os01g65950	11	0	11	thioesterase family protein, putative, expressed
LOC_Os01g66030	11	0	11	OsMADS2 - MADS-box family gene with MIKCc type-box, expressed
LOC_Os01g66040	11	0	11	receptor kinase, putative, expressed
LOC_Os01g67610	11	0	11	hypothetical protein
LOC_Os01g67980	11	0	11	cysteine proteinase EP-B 1 precursor, putative, expressed
LOC_Os01g71360	11	0	11	expressed protein
LOC_Os01g73380	11	0	11	retrotransposon protein, putative, Ty1-copia subclass, expressed
LOC_Os02g05280	11	0	11	hypothetical protein
LOC_Os02g19270	11	0	11	retrotransposon protein, putative, Ty3-gypsy subclass, expressed
LOC_Os02g19310	11	0	11	retrotransposon protein, putative, Ty3-gypsy subclass, expressed
LOC_Os02g22040	11	0	11	retrotransposon protein, putative, unclassified
LOC_Os02g24850	11	0	11	retrotransposon protein, putative, Ty3-gypsy subclass
LOC_Os02g24970	11	0	11	retrotransposon protein, putative, Ty3-gypsy subclass, expressed
LOC_Os02g26630	11	0	11	transposon protein, putative, unclassified, expressed
LOC_Os02g26810	11	0	11	cytochrome P450, putative, expressed
LOC_Os02g28290	11	0	11	hypothetical protein
LOC_Os02g29350	11	0	11	expressed protein
LOC_Os02g33130	11	0	11	pectinesterase inhibitor domain containing protein, putative, expressed
LOC_Os02g46010	11	0	11	retrotransposon protein, putative, unclassified
LOC_Os02g46660	11	0	11	SNARE associated Golgi protein, putative, expressed
LOC_Os02g47160	11	0	11	OsWAK17 - OsWAK short gene, expressed
LOC_Os02g48160	11	0	11	expressed protein
LOC_Os02g48610	11	0	11	mitochondrial import inner membrane translocase subunit Tim17, putative, expressed
LOC_Os02g50000	11	0	11	GDSL-like lipase/acylhydrolase, putative, expressed
LOC_Os02g50010	11	0	11	APO, putative, expressed
LOC_Os02g52890	11	0	11	hypothetical protein
LOC_Os02g55860	11	0	11	retrotransposon protein, putative, Ty1-copia subclass
LOC_Os02g58340	11	0	11	oligopeptidase, putative, expressed
LOC_Os03g04440	11	0	11	expressed protein
LOC_Os03g05060	11	0	11	exostosin family domain containing protein, expressed
LOC_Os03g06280	11	0	11	transposon protein, putative, unclassified
LOC_Os03g06740	11	0	11	glutathione reductase, putative, expressed
LOC_Os03g11750	11	0	11	hypothetical protein
LOC_Os03g21480	11	0	11	HAD superfamily phosphatase, putative, expressed
LOC_Os03g28180	11	0	11	expressed protein
LOC_Os03g30810	11	0	11	retrotransposon protein, putative, unclassified, expressed
LOC_Os03g33880	11	0	11	retrotransposon protein, putative, unclassified, expressed
LOC_Os03g35650	11	0	11	retrotransposon protein, putative, unclassified, expressed
LOC_Os03g37210	11	0	11	retrotransposon protein, putative, unclassified, expressed
LOC_Os03g37340	11	0	11	expressed protein
LOC_Os03g38750	11	0	11	expressed protein
LOC_Os03g38764	11	0	11	retrotransposon protein, putative, unclassified, expressed
LOC_Os03g43460	11	0	11	hypothetical protein
LOC_Os03g47800	11	0	11	RNA recognition motif containing protein, expressed
LOC_Os03g56780	11	0	11	expressed protein
LOC_Os03g60600	11	0	11	zinc knuckle domain containing protein, expressed
LOC_Os04g05400	11	0	11	expressed protein
LOC_Os04g06340	11	0	11	MEGL11 - Maternally expressed gene MEG family protein precursor, expressed
LOC_Os04g06350	11	0	11	expressed protein
LOC_Os04g07800	11	0	11	retrotransposon, putative, centromere-specific
LOC_Os04g09670	11	0	11	O-methyltransferase, putative, expressed
LOC_Os04g09980	11	0	11	transposon protein, putative, unclassified, expressed
LOC_Os04g10720	11	0	11	retrotransposon protein, putative, unclassified, expressed
LOC_Os04g11280	11	0	11	retrotransposon protein, putative, Ty3-gypsy subclass, expressed
LOC_Os04g11290	11	0	11	retrotransposon protein, putative, unclassified, expressed
LOC_Os04g11410	11	0	11	transposon protein, putative, CACTA, En/Spm sub-class
LOC_Os04g11470	11	0	11	retrotransposon protein, putative, unclassified, expressed
LOC_Os04g11500	11	0	11	retrotransposon protein, putative, unclassified, expressed
LOC_Os04g11550	11	0	11	retrotransposon protein, putative, unclassified, expressed
LOC_Os04g14470	11	0	11	retrotransposon protein, putative, unclassified
LOC_Os04g15990	11	0	11	transposon protein, putative, CACTA, En/Spm sub-class
LOC_Os04g16180	11	0	11	retrotransposon protein, putative, unclassified
LOC_Os04g16450	11	0	11	aquaporin protein, putative, expressed
LOC_Os04g16990	11	0	11	retrotransposon protein, putative, unclassified, expressed
LOC_Os04g17650	11	0	11	sucrose synthase, putative, expressed
LOC_Os04g21560	11	0	11	retrotransposon protein, putative, Ty3-gypsy subclass, expressed
LOC_Os04g23990	11	0	11	retrotransposon, putative, centromere-specific, expressed
LOC_Os04g26520	11	0	11	hypothetical protein
LOC_Os04g28010	11	0	11	expressed protein
LOC_Os04g33090	11	0	11	retrotransposon protein, putative, unclassified, expressed
LOC_Os04g41010	11	0	11	expressed protein
LOC_Os04g45950	11	0	11	amino acid permease family protein, putative, expressed
LOC_Os04g47660	11	0	11	retrotransposon protein, putative, unclassified, expressed
LOC_Os04g50164	11	0	11	retrotransposon protein, putative, unclassified
LOC_Os04g51210	11	0	11	retrotransposon protein, putative, Ty3-gypsy subclass
LOC_Os04g52860	11	0	11	TKL_IRAK_CrRLK1L-1.9 - The CrRLK1L-1 subfamily has homology to the CrRLK1L homolog, expressed
LOC_Os04g58555	11	0	11	X8 domain containing protein, expressed
LOC_Os05g02850	11	0	11	retrotransposon protein, putative, unclassified, expressed
LOC_Os05g04540	11	0	11	expressed protein
LOC_Os05g07170	11	0	11	expressed protein
LOC_Os05g14600	11	0	11	retrotransposon protein, putative, unclassified, expressed
LOC_Os05g14610	11	0	11	retrotransposon protein, putative, unclassified, expressed
LOC_Os05g15860	11	0	11	retrotransposon protein, putative, unclassified, expressed
LOC_Os05g17320	11	0	11	retrotransposon protein, putative, Ty3-gypsy subclass, expressed
LOC_Os05g17460	11	0	11	retrotransposon protein, putative, Ty3-gypsy subclass
LOC_Os05g18220	11	0	11	retrotransposon protein, putative, unclassified
LOC_Os05g24300	11	0	11	retrotransposon protein, putative, Ty3-gypsy subclass, expressed
LOC_Os05g24630	11	0	11	hypothetical protein
LOC_Os05g33390	11	0	11	cation-transporting ATPase, putative, expressed
LOC_Os05g34740	11	0	11	expressed protein
LOC_Os05g37560	11	0	11	expressed protein
LOC_Os05g37660	11	0	11	transferase family protein, putative, expressed
LOC_Os05g40280	11	0	11	B3 DNA binding domain containing protein, expressed
LOC_Os05g44520	11	0	11	retrotransposon protein, putative, unclassified, expressed
LOC_Os05g50250	11	0	11	cinnamoyl-CoA reductase-related, putative, expressed
LOC_Os05g50940	11	0	11	expressed protein
LOC_Os06g01290	11	0	11	expressed protein
LOC_Os06g02240	11	0	11	RNA recognition motif containing protein, putative, expressed
LOC_Os06g15230	11	0	11	retrotransposon protein, putative, Ty3-gypsy subclass
LOC_Os06g16710	11	0	11	transposon protein, putative, CACTA, En/Spm sub-class, expressed
LOC_Os06g17360	11	0	11	retrotransposon protein, putative, Ty3-gypsy subclass
LOC_Os06g18710	11	0	11	retrotransposon protein, putative, unclassified
LOC_Os06g19490	11	0	11	expressed protein
LOC_Os06g22980	11	0	11	CSLD5 - cellulose synthase-like family D, expressed
LOC_Os06g24560	11	0	11	hypothetical protein
LOC_Os06g24790	11	0	11	retrotransposon protein, putative, Ty3-gypsy subclass, expressed
LOC_Os06g24970	11	0	11	retrotransposon protein, putative, Ty3-gypsy subclass, expressed
LOC_Os06g25310	11	0	11	retrotransposon protein, putative, Ty1-copia subclass, expressed
LOC_Os06g31740	11	0	11	retrotransposon protein, putative, unclassified, expressed
LOC_Os06g31880	11	0	11	retrotransposon protein, putative, Ty3-gypsy subclass, expressed
LOC_Os06g31990	11	0	11	retrotransposon, putative, centromere-specific, expressed
LOC_Os06g32400	11	0	11	retrotransposon protein, putative, unclassified, expressed
LOC_Os06g34290	11	0	11	retrotransposon protein, putative, unclassified
LOC_Os06g36060	11	0	11	retrotransposon protein, putative, unclassified, expressed
LOC_Os06g38260	11	0	11	retrotransposon protein, putative, Ty3-gypsy subclass, expressed
LOC_Os06g42120	11	0	11	sulfotransferase domain containing protein, expressed
LOC_Os06g43160	11	0	11	exostosin family domain containing protein, expressed
LOC_Os06g43940	11	0	11	expressed protein
LOC_Os06g45420	11	0	11	expressed protein
LOC_Os06g47990	11	0	11	transposon protein, putative, unclassified, expressed
LOC_Os06g48980	11	0	11	protein kinase APK1B, chloroplast precursor, putative, expressed
LOC_Os07g02540	11	0	11	HLS, putative, expressed
LOC_Os07g03060	11	0	11	expressed protein
LOC_Os07g03080	11	0	11	expressed protein
LOC_Os07g08250	11	0	11	expressed protein
LOC_Os07g13690	11	0	11	retrotransposon protein, putative, unclassified, expressed
LOC_Os07g14900	11	0	11	expressed protein
LOC_Os07g18080	11	0	11	transposon protein, putative, CACTA, En/Spm sub-class, expressed
LOC_Os07g18310	11	0	11	retrotransposon protein, putative, unclassified
LOC_Os07g18790	11	0	11	retrotransposon protein, putative, unclassified
LOC_Os07g20160	11	0	11	glycine-rich cell wall protein, putative, expressed
LOC_Os07g20770	11	0	11	retrotransposon protein, putative, unclassified
LOC_Os07g22140	11	0	11	retrotransposon, putative, centromere-specific, expressed
LOC_Os07g23320	11	0	11	retrotransposon protein, putative, unclassified
LOC_Os07g24240	11	0	11	retrotransposon protein, putative, Ty3-gypsy subclass, expressed
LOC_Os07g28080	11	0	11	expressed protein
LOC_Os07g28750	11	0	11	retrotransposon protein, putative, Ty3-gypsy subclass, expressed
LOC_Os07g29080	11	0	11	transposon protein, putative, CACTA, En/Spm sub-class, expressed
LOC_Os07g31670	11	0	11	expressed protein
LOC_Os07g32650	11	0	11	retrotransposon protein, putative, unclassified, expressed
LOC_Os07g36810	11	0	11	expressed protein
LOC_Os07g37020	11	0	11	expressed protein
LOC_Os07g42460	11	0	11	transposon protein, putative, unclassified, expressed
LOC_Os07g43560	11	0	11	TKL_IRAK_DUF26-lc.24 - DUF26 kinases have homology to DUF26 containing loci, expressed
LOC_Os07g44120	11	0	11	hypothetical protein
LOC_Os07g49420	11	0	11	retrotransposon protein, putative, unclassified, expressed
LOC_Os08g07400	11	0	11	cullin, putative, expressed
LOC_Os08g08530	11	0	11	retrotransposon protein, putative, unclassified
LOC_Os08g09540	11	0	11	hypothetical protein
LOC_Os08g11450	11	0	11	expressed protein
LOC_Os08g13440	11	0	11	cupin domain containing protein, expressed
LOC_Os08g14720	11	0	11	expressed protein
LOC_Os08g15880	11	0	11	NBS-LRR disease resistance protein, putative, expressed
LOC_Os08g15960	11	0	11	expressed protein
LOC_Os08g16540	11	0	11	retrotransposon protein, putative, unclassified, expressed
LOC_Os08g17650	11	0	11	LYR motif containing protein, putative, expressed
LOC_Os08g17655	11	0	11	expressed protein
LOC_Os08g19040	11	0	11	retrotransposon protein, putative, unclassified, expressed
LOC_Os08g19540	11	0	11	retrotransposon protein, putative, unclassified, expressed
LOC_Os08g19720	11	0	11	retrotransposon protein, putative, Ty3-gypsy subclass, expressed
LOC_Os08g21680	11	0	11	retrotransposon, putative, centromere-specific, expressed
LOC_Os08g22190	11	0	11	expressed protein
LOC_Os08g22389	11	0	11	hypothetical protein
LOC_Os08g22510	11	0	11	retrotransposon protein, putative, Ty3-gypsy subclass, expressed
LOC_Os08g23160	11	0	11	expressed protein
LOC_Os08g23560	11	0	11	hypothetical protein
LOC_Os08g24170	11	0	11	expressed protein
LOC_Os08g25100	11	0	11	hypothetical protein
LOC_Os08g26030	11	0	11	expressed protein
LOC_Os08g26160	11	0	11	retrotransposon, putative, centromere-specific, expressed
LOC_Os08g36760	11	0	11	remorin C-terminal domain containing protein, putative, expressed
LOC_Os08g42180	11	0	11	expressed protein
LOC_Os08g42820	11	0	11	expressed protein
LOC_Os09g01420	11	0	11	expressed protein
LOC_Os09g02030	11	0	11	retrotransposon protein, putative, unclassified, expressed
LOC_Os09g02790	11	0	11	zinc-binding protein, putative, expressed
LOC_Os09g03250	11	0	11	retrotransposon protein, putative, unclassified, expressed
LOC_Os09g06160	11	0	11	retrotransposon protein, putative, Ty3-gypsy subclass
LOC_Os09g08730	11	0	11	pumilio domain-containing protein, putative, expressed
LOC_Os09g09510	11	0	11	legume lectins beta domain containing protein, expressed
LOC_Os09g11750	11	0	11	transposon protein, putative, CACTA, En/Spm sub-class
LOC_Os09g15250	11	0	11	retrotransposon protein, putative, unclassified, expressed
LOC_Os09g20300	11	0	11	retrotransposon protein, putative, unclassified, expressed
LOC_Os09g21660	11	0	11	expressed protein
LOC_Os09g26730	11	0	11	chaperonin, putative, expressed
LOC_Os09g28610	11	0	11	protein transport protein, putative, expressed
LOC_Os09g29360	11	0	11	helix-loop-helix DNA-binding protein, putative, expressed
LOC_Os09g36190	11	0	11	glycosyl transferase family 8, putative, expressed
LOC_Os09g37940	11	0	11	expressed protein
LOC_Os09g39500	11	0	11	ubiquitin fusion protein, putative, expressed
LOC_Os10g01230	11	0	11	retrotransposon protein, putative, unclassified, expressed
LOC_Os10g03120	11	0	11	retrotransposon protein, putative, unclassified, expressed
LOC_Os10g03190	11	0	11	retrotransposon protein, putative, unclassified
LOC_Os10g03880	11	0	11	CAF1 family ribonuclease containing protein, putative, expressed
LOC_Os10g04110	11	0	11	MLA6 protein, putative, expressed
LOC_Os10g04290	11	0	11	transposon protein, putative, CACTA, En/Spm sub-class, expressed
LOC_Os10g05450	11	0	11	expressed protein
LOC_Os10g05980	11	0	11	POEI13 - Pollen Ole e I allergen and extensin family protein precursor, expressed
LOC_Os10g06070	11	0	11	retrotransposon protein, putative, unclassified, expressed
LOC_Os10g08290	11	0	11	expressed protein
LOC_Os10g11860	11	0	11	MATE efflux family protein, putative, expressed
LOC_Os10g12160	11	0	11	retrotransposon protein, putative, Ty3-gypsy subclass, expressed
LOC_Os10g12390	11	0	11	expressed protein
LOC_Os10g17310	11	0	11	retrotransposon protein, putative, Ty3-gypsy subclass, expressed
LOC_Os10g20390	11	0	11	MATE efflux family protein, putative, expressed
LOC_Os10g20540	11	0	11	DEFL69 - Defensin and Defensin-like DEFL family
LOC_Os10g21090	11	0	11	ATP binding protein, putative, expressed
LOC_Os10g22340	11	0	11	transposon protein, putative, CACTA, En/Spm sub-class, expressed
LOC_Os10g24830	11	0	11	expressed protein
LOC_Os10g26450	11	0	11	expressed protein
LOC_Os10g28890	11	0	11	retrotransposon protein, putative, unclassified, expressed
LOC_Os10g29620	11	0	11	tyrosine protein kinase domain containing protein, putative, expressed
LOC_Os10g29630	11	0	11	expressed protein
LOC_Os10g31170	11	0	11	plant protein of unknown function domain containing protein, expressed
LOC_Os10g34140	11	0	11	conserved hypothetical protein
LOC_Os11g03090	11	0	11	retrotransposon protein, putative, unclassified, expressed
LOC_Os11g04490	11	0	11	astaxanthin synthase KC28, putative, expressed
LOC_Os11g06780	11	0	11	serine/threonine-protein kinase BRI1-like 1 precursor, putative, expressed
LOC_Os11g10250	11	0	11	expressed protein
LOC_Os11g10610	11	0	11	NBS-LRR disease resistance protein, putative, expressed
LOC_Os11g11850	11	0	11	retrotransposon protein, putative, unclassified
LOC_Os11g14770	11	0	11	expressed protein
LOC_Os11g16710	11	0	11	expressed protein
LOC_Os11g16780	11	0	11	expressed protein
LOC_Os11g16790	11	0	11	transposon protein, putative, CACTA, En/Spm sub-class, expressed
LOC_Os11g17460	11	0	11	retrotransposon protein, putative, unclassified, expressed
LOC_Os11g18530	11	0	11	hypothetical protein
LOC_Os11g18750	11	0	11	expressed protein
LOC_Os11g19740	11	0	11	expressed protein
LOC_Os11g20410	11	0	11	retrotransposon protein, putative, unclassified
LOC_Os11g20610	11	0	11	retrotransposon protein, putative, Ty3-gypsy subclass, expressed
LOC_Os11g23130	11	0	11	retrotransposon, putative, centromere-specific, expressed
LOC_Os11g24110	11	0	11	retrotransposon protein, putative, Ty3-gypsy subclass
LOC_Os11g24280	11	0	11	retrotransposon protein, putative, unclassified
LOC_Os11g25590	11	0	11	retrotransposon protein, putative, Ty3-gypsy subclass, expressed
LOC_Os11g26170	11	0	11	retrotransposon protein, putative, Ty3-gypsy subclass
LOC_Os11g27650	11	0	11	retrotransposon protein, putative, Ty1-copia subclass, expressed
LOC_Os11g27690	11	0	11	retrotransposon protein, putative, Ty3-gypsy subclass
LOC_Os11g28800	11	0	11	retrotransposon protein, putative, Ty3-gypsy subclass
LOC_Os11g30280	11	0	11	transposon protein, putative, unclassified
LOC_Os11g32670	11	0	11	GRF zinc finger family protein, expressed
LOC_Os11g33210	11	0	11	OsFBL57 - F-box domain and LRR containing protein, expressed
LOC_Os11g33934	11	0	11	expressed protein
LOC_Os11g34250	11	0	11	retrotransposon protein, putative, unclassified, expressed
LOC_Os11g35370	11	0	11	expressed protein
LOC_Os11g41570	11	0	11	OsFBX428 - F-box domain containing protein, expressed
LOC_Os11g43560	11	0	11	retrotransposon protein, putative, unclassified, expressed
LOC_Os11g43570	11	0	11	hypothetical protein
LOC_Os11g44415	11	0	11	expressed protein
LOC_Os11g44860	11	0	11	cysteine-rich receptor-like protein kinase 28 precursor, putative, expressed
LOC_Os12g01480	11	0	11	phosphatidate cytidylyltransferase, putative, expressed
LOC_Os12g03580	11	0	11	expressed protein
LOC_Os12g09450	11	0	11	expressed protein
LOC_Os12g10350	11	0	11	expressed protein
LOC_Os12g10450	11	0	11	expressed protein
LOC_Os12g13450	11	0	11	retrotransposon protein, putative, unclassified, expressed
LOC_Os12g15490	11	0	11	expressed protein
LOC_Os12g16590	11	0	11	transposon protein, putative, Mariner sub-class, expressed
LOC_Os12g16600	11	0	11	expressed protein
LOC_Os12g16670	11	0	11	expressed protein
LOC_Os12g18500	11	0	11	retrotransposon protein, putative, unclassified
LOC_Os12g18800	11	0	11	transposon protein, putative, unclassified, expressed
LOC_Os12g18920	11	0	11	expressed protein
LOC_Os12g18980	11	0	11	retrotransposon protein, putative, Ty3-gypsy subclass
LOC_Os12g19930	11	0	11	retrotransposon protein, putative, Ty3-gypsy subclass
LOC_Os12g21760	11	0	11	RALFL25 - Rapid ALkalinization Factor RALF family protein precursor, putative, expressed
LOC_Os12g21970	11	0	11	retrotransposon, putative, centromere-specific
LOC_Os12g22470	11	0	11	retrotransposon protein, putative, Ty3-gypsy subclass, expressed
LOC_Os12g23070	11	0	11	retrotransposon protein, putative, Ty3-gypsy subclass
LOC_Os12g23620	11	0	11	expressed protein
LOC_Os12g23840	11	0	11	transposon protein, putative, CACTA, En/Spm sub-class, expressed
LOC_Os12g25950	11	0	11	expressed protein
LOC_Os12g29910	11	0	11	retrotransposon protein, putative, unclassified, expressed
LOC_Os12g38795	11	0	11	RNA recognition motif containing protein, putative, expressed
LOC_Os12g40610	11	0	11	transposon protein, putative, CACTA, En/Spm sub-class, expressed
LOC_Os12g40619	11	0	11	expressed protein
LOC_Os01g06040	10	1	11	expressed protein
LOC_Os01g06340	10	1	11	expressed protein
LOC_Os01g08240	10	1	11	hypothetical protein
LOC_Os01g09170	10	1	11	transposon protein, putative, unclassified, expressed
LOC_Os01g10000	10	1	11	expressed protein
LOC_Os01g10320	10	1	11	class III HD-Zip protein 8, putative, expressed
LOC_Os01g11140	10	1	11	retrotransposon protein, putative, unclassified, expressed
LOC_Os01g11830	10	1	11	oryzain alpha chain precursor, putative, expressed
LOC_Os01g12040	10	1	11	transposon protein, putative, unclassified, expressed
LOC_Os01g13229	10	1	11	cyclin-A1, putative, expressed
LOC_Os01g16580	10	1	11	retrotransposon protein, putative, unclassified
LOC_Os01g19750	10	1	11	glycosyl hydrolase, putative, expressed
LOC_Os01g20830	10	1	11	heavy metal-associated domain containing protein, expressed
LOC_Os01g21960	10	1	11	serine/threonine-protein kinase, putative, expressed
LOC_Os01g22990	10	1	11	acidic leucine-rich nuclear phosphoprotein 32-related protein 1, putative, expressed
LOC_Os01g23560	10	1	11	retrotransposon protein, putative, unclassified, expressed
LOC_Os01g23920	10	1	11	expressed protein
LOC_Os01g24450	10	1	11	expressed protein
LOC_Os01g24770	10	1	11	expressed protein
LOC_Os01g25402	10	1	11	transposon protein, putative, CACTA, En/Spm sub-class, expressed
LOC_Os01g34320	10	1	11	expressed protein
LOC_Os01g37900	10	1	11	retrotransposon protein, putative, Ty3-gypsy subclass, expressed
LOC_Os01g37960	10	1	11	hydrolase, putative, expressed
LOC_Os01g39080	10	1	11	expressed protein
LOC_Os01g40950	10	1	11	expressed protein
LOC_Os01g42210	10	1	11	LTPL47 - Protease inhibitor/seed storage/LTP family protein precursor, putative, expressed
LOC_Os01g42590	10	1	11	retrotransposon protein, putative, unclassified, expressed
LOC_Os01g42920	10	1	11	retrotransposon protein, putative, Ty1-copia subclass, expressed
LOC_Os01g44000	10	1	11	hypothetical protein
LOC_Os01g46280	10	1	11	expressed protein
LOC_Os01g46840	10	1	11	expressed protein
LOC_Os01g46940	10	1	11	sphingolipid C4-hydroxylase SUR2, putative, expressed
LOC_Os01g46970	10	1	11	transcription factor, putative, expressed
LOC_Os01g47290	10	1	11	expressed protein
LOC_Os01g49160	10	1	11	MYB family transcription factor, putative, expressed
LOC_Os01g52420	10	1	11	conserved hypothetical protein
LOC_Os01g53850	10	1	11	hypothetical protein
LOC_Os01g55720	10	1	11	expressed protein
LOC_Os01g57260	10	1	11	vacuolar protein sorting-associated protein 28 homolog 2, putative, expressed
LOC_Os01g59050	10	1	11	cytochrome P450, putative, expressed
LOC_Os01g60940	10	1	11	expressed protein
LOC_Os01g61490	10	1	11	retrotransposon protein, putative, unclassified, expressed
LOC_Os01g61930	10	1	11	SAC3/GANP family protein, putative, expressed
LOC_Os01g62710	10	1	11	transposon protein, putative, unclassified
LOC_Os01g64270	10	1	11	expressed protein
LOC_Os01g65670	10	1	11	amino acid transporter, putative, expressed
LOC_Os01g65770	10	1	11	expressed protein
LOC_Os01g67650	10	1	11	gibberellin response modulator protein, putative, expressed
LOC_Os01g68610	10	1	11	pentatricopeptide repeat protein PPR1106-17, putative, expressed
LOC_Os01g68620	10	1	11	signal peptide peptidase-like 2B, putative, expressed
LOC_Os01g68720	10	1	11	keratin, type I cytoskeletal 9, putative, expressed
LOC_Os01g71160	10	1	11	xylanase inhibitor, putative, expressed
LOC_Os01g71680	10	1	11	glycosyl hydrolases family 17, putative, expressed
LOC_Os01g72360	10	1	11	expressed protein
LOC_Os02g01860	10	1	11	transposon protein, putative, unclassified
LOC_Os02g02450	10	1	11	transposon protein, putative, unclassified, expressed
LOC_Os02g05820	10	1	11	protein kinase domain containing protein, expressed
LOC_Os02g09290	10	1	11	cytochrome P450 71D10, putative, expressed
LOC_Os02g11050	10	1	11	26S protease regulatory subunit, putative, expressed
LOC_Os02g11060	10	1	11	WD domain, G-beta repeat domain containing protein, expressed
LOC_Os02g11680	10	1	11	glucosyltransferase, putative, expressed
LOC_Os02g12460	10	1	11	expressed protein
LOC_Os02g13150	10	1	11	pollen-specific protein SF21, putative, expressed
LOC_Os02g15630	10	1	11	retrotransposon protein, putative, unclassified, expressed
LOC_Os02g15900	10	1	11	50S ribosomal protein L21, chloroplast precursor, putative, expressed
LOC_Os02g16190	10	1	11	retrotransposon protein, putative, Ty3-gypsy subclass, expressed
LOC_Os02g20050	10	1	11	transposon protein, putative, CACTA, En/Spm sub-class, expressed
LOC_Os02g20170	10	1	11	drought induced 19 protein, putative, expressed
LOC_Os02g20790	10	1	11	hypothetical protein
LOC_Os02g21990	10	1	11	retrotransposon, putative, centromere-specific, expressed
LOC_Os02g24030	10	1	11	hypothetical protein
LOC_Os02g25350	10	1	11	retrotransposon, putative, centromere-specific
LOC_Os02g25560	10	1	11	transposon protein, putative, CACTA, En/Spm sub-class, expressed
LOC_Os02g25710	10	1	11	retrotransposon protein, putative, unclassified, expressed
LOC_Os02g26490	10	1	11	expressed protein
LOC_Os02g26680	10	1	11	hypothetical protein
LOC_Os02g29520	10	1	11	hypothetical protein
LOC_Os02g32370	10	1	11	inositol hexaphosphate kinase, putative, expressed
LOC_Os02g32440	10	1	11	expressed protein
LOC_Os02g33160	10	1	11	transposon protein, putative, unclassified, expressed
LOC_Os02g33170	10	1	11	POEI29 - Pollen Ole e I allergen and extensin family protein precursor, putative, expressed
LOC_Os02g35230	10	1	11	expressed protein
LOC_Os02g35790	10	1	11	expressed protein
LOC_Os02g37550	10	1	11	expressed protein
LOC_Os02g39940	10	1	11	hypothetical protein
LOC_Os02g40510	10	1	11	response regulator receiver domain containing protein, expressed
LOC_Os02g40710	10	1	11	ammonium transporter protein, putative, expressed
LOC_Os02g41904	10	1	11	DEF7 - Defensin and Defensin-like DEFL family, expressed
LOC_Os02g42506	10	1	11	hypothetical protein
LOC_Os02g44330	10	1	11	rho guanine nucleotide exchange factor, putative, expressed
LOC_Os02g45960	10	1	11	transposon protein, putative, unclassified, expressed
LOC_Os02g46210	10	1	11	DUF581 domain containing protein, expressed
LOC_Os02g46600	10	1	11	RING-H2 finger protein ATL5G, putative, expressed
LOC_Os02g52240	10	1	11	hypothetical protein
LOC_Os02g53140	10	1	11	COP1, putative, expressed
LOC_Os02g58000	10	1	11	expressed protein
LOC_Os03g01700	10	1	11	expressed protein
LOC_Os03g04390	10	1	11	pentatricopeptide, putative, expressed
LOC_Os03g05400	10	1	11	retrotransposon protein, putative, unclassified, expressed
LOC_Os03g06530	10	1	11	expressed protein
LOC_Os03g06540	10	1	11	retrotransposon protein, putative, unclassified, expressed
LOC_Os03g06790	10	1	11	hypothetical protein
LOC_Os03g06800	10	1	11	expressed protein
LOC_Os03g10840	10	1	11	expressed protein
LOC_Os03g16250	10	1	11	retrotransposon protein, putative, unclassified
LOC_Os03g20050	10	1	11	retrotransposon protein, putative, unclassified, expressed
LOC_Os03g20770	10	1	11	expressed protein
LOC_Os03g20810	10	1	11	transposon protein, putative, CACTA, En/Spm sub-class, expressed
LOC_Os03g21360	10	1	11	retrotransposon protein, putative, Ty3-gypsy subclass, expressed
LOC_Os03g21370	10	1	11	expressed protein
LOC_Os03g22570	10	1	11	MIF4G domain containing protein, putative, expressed
LOC_Os03g27810	10	1	11	retrotransposon protein, putative, unclassified, expressed
LOC_Os03g30100	10	1	11	retrotransposon protein, putative, unclassified, expressed
LOC_Os03g31360	10	1	11	glutelin, putative, expressed
LOC_Os03g32790	10	1	11	expressed protein
LOC_Os03g36920	10	1	11	disease resistance protein, putative, expressed
LOC_Os03g36970	10	1	11	retrotransposon protein, putative, unclassified
LOC_Os03g37194	10	1	11	retrotransposon protein, putative, Ty3-gypsy subclass, expressed
LOC_Os03g37742	10	1	11	transposon protein, putative, CACTA, En/Spm sub-class
LOC_Os03g39960	10	1	11	expressed protein
LOC_Os03g42440	10	1	11	expressed protein
LOC_Os03g49580	10	1	11	eukaryotic peptide chain release factor subunit 1-1, putative, expressed
LOC_Os03g51140	10	1	11	HEAT repeat family protein, putative, expressed
LOC_Os03g52290	10	1	11	DUF617 domain containing protein, expressed
LOC_Os03g52620	10	1	11	expressed protein
LOC_Os03g56260	10	1	11	kinesin motor domain containing protein, putative, expressed
LOC_Os03g57720	10	1	11	aldehyde oxidase 2, putative, expressed
LOC_Os03g58800	10	1	11	ATPase, putative, expressed
LOC_Os03g60100	10	1	11	50S ribosomal protein L17, putative, expressed
LOC_Os03g64080	10	1	11	retrotransposon protein, putative, Ty1-copia subclass, expressed
LOC_Os04g02370	10	1	11	transposon protein, putative, unclassified, expressed
LOC_Os04g05070	10	1	11	expressed protein
LOC_Os04g07400	10	1	11	expressed protein
LOC_Os04g08130	10	1	11	transposon protein, putative, CACTA, En/Spm sub-class, expressed
LOC_Os04g10150	10	1	11	expressed protein
LOC_Os04g10780	10	1	11	expressed protein
LOC_Os04g12100	10	1	11	retrotransposon protein, putative, unclassified, expressed
LOC_Os04g12990	10	1	11	OsFBX122 - F-box domain containing protein, expressed
LOC_Os04g13200	10	1	11	expressed protein
LOC_Os04g13970	10	1	11	retrotransposon protein, putative, Ty3-gypsy subclass, expressed
LOC_Os04g13980	10	1	11	retrotransposon protein, putative, Ty3-gypsy subclass, expressed
LOC_Os04g14110	10	1	11	TRAF-type zinc finger family protein, expressed
LOC_Os04g16150	10	1	11	retrotransposon protein, putative, unclassified, expressed
LOC_Os04g17600	10	1	11	retrotransposon, putative, centromere-specific, expressed
LOC_Os04g18090	10	1	11	histone H1, putative, expressed
LOC_Os04g19114	10	1	11	retrotransposon protein, putative, Ty3-gypsy subclass, expressed
LOC_Os04g19820	10	1	11	transposon protein, putative, CACTA, En/Spm sub-class, expressed
LOC_Os04g24530	10	1	11	AMP-binding domain containing protein, expressed
LOC_Os04g24770	10	1	11	expressed protein
LOC_Os04g25350	10	1	11	expressed protein
LOC_Os04g25380	10	1	11	cytokinin-O-glucosyltransferase 2, putative, expressed
LOC_Os04g27050	10	1	11	expressed protein
LOC_Os04g27060	10	1	11	oxidoreductase, aldo/keto reductase family protein, putative, expressed
LOC_Os04g30560	10	1	11	expressed protein
LOC_Os04g31590	10	1	11	transposon protein, putative, CACTA, En/Spm sub-class
LOC_Os04g33130	10	1	11	expressed protein
LOC_Os04g33770	10	1	11	nucleoside-diphosphate-sugar epimerase, putative, expressed
LOC_Os04g34320	10	1	11	S-domain receptor-like protein kinase, putative, expressed
LOC_Os04g38010	10	1	11	transporter family protein, putative, expressed
LOC_Os04g41030	10	1	11	inactive receptor kinase At1g27190 precursor, putative, expressed
LOC_Os04g46400	10	1	11	AP2 domain containing protein, expressed
LOC_Os04g48010	10	1	11	WD-40 repeat family protein, putative, expressed
LOC_Os04g51796	10	1	11	DNA repair ATPase-related, putative, expressed
LOC_Os04g51800	10	1	11	MYB protein, putative, expressed
LOC_Os04g52000	10	1	11	protein phosphatase 2C, putative, expressed
LOC_Os04g53780	10	1	11	leucoanthocyanidin reductase, putative, expressed
LOC_Os04g54180	10	1	11	serine/threonine-protein kinase receptor precursor, putative, expressed
LOC_Os04g54230	10	1	11	wound induced protein, putative, expressed
LOC_Os04g56680	10	1	11	OsSAUR22 - Auxin-responsive SAUR gene family member, expressed
LOC_Os04g57840	10	1	11	transposon protein, putative, unclassified, expressed
LOC_Os05g02970	10	1	11	expressed protein
LOC_Os05g03220	10	1	11	transposon protein, putative, unclassified
LOC_Os05g05380	10	1	11	expressed protein
LOC_Os05g09570	10	1	11	transposon protein, putative, Ac/Ds sub-class
LOC_Os05g11040	10	1	11	retrotransposon protein, putative, unclassified, expressed
LOC_Os05g11670	10	1	11	transposon protein, putative, CACTA, En/Spm sub-class, expressed
LOC_Os05g13850	10	1	11	TsetseEP precursor, putative, expressed
LOC_Os05g14590	10	1	11	MCM6 - Putative minichromosome maintenance MCM complex subunit 6, expressed
LOC_Os05g14750	10	1	11	AGC_PVPK_like_kin82y.12 - ACG kinases include homologs to PKA, PKG and PKC, expressed
LOC_Os05g15690	10	1	11	expansin precursor, putative, expressed
LOC_Os05g24410	10	1	11	retrotransposon protein, putative, unclassified, expressed
LOC_Os05g25690	10	1	11	retrotransposon protein, putative, unclassified, expressed
LOC_Os05g26220	10	1	11	retrotransposon protein, putative, Ty3-gypsy subclass, expressed
LOC_Os05g26620	10	1	11	PROLM14 - Prolamin precursor, putative, expressed
LOC_Os05g30300	10	1	11	Os5bglu21 - beta-glucosidase homologue, similar to G. max isohydroxyurate hydrolase, expressed
LOC_Os05g32010	10	1	11	hypothetical protein
LOC_Os05g34150	10	1	11	glutathione S-transferase, putative, expressed
LOC_Os05g34930	10	1	11	hypothetical protein
LOC_Os05g37680	10	1	11	transposon protein, putative, unclassified, expressed
LOC_Os05g38010	10	1	11	inactive receptor kinase At2g26730 precursor, putative, expressed
LOC_Os05g38450	10	1	11	transposon protein, putative, CACTA, En/Spm sub-class
LOC_Os05g38680	10	1	11	plant-specific domain TIGR01589 family protein, expressed
LOC_Os05g42436	10	1	11	hypothetical protein
LOC_Os05g44360	10	1	11	oligosaccharyl transferase, putative, expressed
LOC_Os05g44370	10	1	11	expressed protein
LOC_Os05g46010	10	1	11	transposon protein, putative, unclassified, expressed
LOC_Os05g48840	10	1	11	expressed protein
LOC_Os05g49730	10	1	11	protein phosphatase 2C, putative, expressed
LOC_Os06g06590	10	1	11	expressed protein
LOC_Os06g06660	10	1	11	expressed protein
LOC_Os06g09260	10	1	11	expressed protein
LOC_Os06g11090	10	1	11	CXE carboxylesterase, putative, expressed
LOC_Os06g11540	10	1	11	retrotransposon protein, putative, unclassified, expressed
LOC_Os06g16560	10	1	11	expressed protein
LOC_Os06g17200	10	1	11	retrotransposon protein, putative, unclassified, expressed
LOC_Os06g18740	10	1	11	retrotransposon protein, putative, Ty3-gypsy subclass, expressed
LOC_Os06g27450	10	1	11	retrotransposon protein, putative, unclassified, expressed
LOC_Os06g27460	10	1	11	retrotransposon protein, putative, unclassified, expressed
LOC_Os06g30340	10	1	11	retrotransposon protein, putative, Ty3-gypsy subclass, expressed
LOC_Os06g30800	10	1	11	hypothetical protein
LOC_Os06g32430	10	1	11	retrotransposon protein, putative, unclassified, expressed
LOC_Os06g32470	10	1	11	retrotransposon protein, putative, unclassified, expressed
LOC_Os06g32480	10	1	11	expressed protein
LOC_Os06g34310	10	1	11	retrotransposon protein, putative, unclassified
LOC_Os06g35290	10	1	11	expressed protein
LOC_Os06g35700	10	1	11	reticuline oxidase-like protein precursor, putative, expressed
LOC_Os06g39410	10	1	11	expressed protein
LOC_Os06g40710	10	1	11	Myb-like DNA-binding domain containing protein, putative, expressed
LOC_Os06g43230	10	1	11	hypothetical protein
LOC_Os06g44750	10	1	11	AP2 domain containing protein, expressed
LOC_Os06g45230	10	1	11	pollen allergen, putative, expressed
LOC_Os06g45930	10	1	11	expressed protein
LOC_Os06g47360	10	1	11	beta-expansin precursor, putative, expressed
LOC_Os06g47700	10	1	11	serine/threonine-protein kinase BRI1-like 2 precursor, putative, expressed
LOC_Os06g48550	10	1	11	expressed protein
LOC_Os06g50100	10	1	11	tyrosine protein kinase domain containing protein, putative, expressed
LOC_Os06g51170	10	1	11	serine/threonine-protein kinase Cx32, chloroplast precursor, putative, expressed
LOC_Os06g51180	10	1	11	lysine ketoglutarate reductase trans-splicing related 1, putative, expressed
LOC_Os07g02192	10	1	11	expressed protein
LOC_Os07g04270	10	1	11	hypothetical protein
LOC_Os07g05810	10	1	11	glycine-rich protein, putative, expressed
LOC_Os07g06730	10	1	11	OsFBX216 - F-box domain containing protein, expressed
LOC_Os07g09914	10	1	11	expressed protein
LOC_Os07g10495	10	1	11	expressed protein
LOC_Os07g12620	10	1	11	hypothetical protein
LOC_Os07g12850	10	1	11	TKL_IRAK_DUF26-lh.7 - DUF26 kinases have homology to DUF26 containing loci, expressed
LOC_Os07g15230	10	1	11	expressed protein
LOC_Os07g17240	10	1	11	transposon protein, putative, unclassified, expressed
LOC_Os07g18260	10	1	11	hypothetical protein
LOC_Os07g19220	10	1	11	expressed protein
LOC_Os07g19580	10	1	11	retrotransposon, putative, centromere-specific
LOC_Os07g23260	10	1	11	expressed protein
LOC_Os07g23870	10	1	11	retrotransposon protein, putative, unclassified, expressed
LOC_Os07g23910	10	1	11	hypothetical protein
LOC_Os07g26974	10	1	11	expressed protein
LOC_Os07g28040	10	1	11	O-methyltransferase, putative, expressed
LOC_Os07g29300	10	1	11	expressed protein
LOC_Os07g30450	10	1	11	expressed protein
LOC_Os07g30580	10	1	11	retrotransposon protein, putative, Ty3-gypsy subclass, expressed
LOC_Os07g30980	10	1	11	uvrD/REP helicase family protein, putative, expressed
LOC_Os07g33130	10	1	11	retrotransposon protein, putative, unclassified, expressed
LOC_Os07g34840	10	1	11	expressed protein
LOC_Os07g36790	10	1	11	hypothetical protein
LOC_Os07g37385	10	1	11	LTPL109 - Protease inhibitor/seed storage/LTP family protein precursor, expressed
LOC_Os07g38490	10	1	11	GDP-fucose protein-O-fucosyltransferase 2, putative, expressed
LOC_Os07g41140	10	1	11	receptor-like protein kinase precursor, putative, expressed
LOC_Os07g42860	10	1	11	cyclin, putative, expressed
LOC_Os08g01680	10	1	11	WD domain, G-beta repeat domain containing protein, expressed
LOC_Os08g02020	10	1	11	transferase family protein, putative, expressed
LOC_Os08g03710	10	1	11	expressed protein
LOC_Os08g06680	10	1	11	hypothetical protein
LOC_Os08g07090	10	1	11	expressed protein
LOC_Os08g07550	10	1	11	hAT dimerisation domain-containing protein, putative, expressed
LOC_Os08g11050	10	1	11	retrotransposon protein, putative, unclassified, expressed
LOC_Os08g12900	10	1	11	retrotransposon protein, putative, unclassified, expressed
LOC_Os08g14700	10	1	11	glucan endo-1,3-beta-glucosidase precursor, putative, expressed
LOC_Os08g16100	10	1	11	transposon protein, putative, CACTA, En/Spm sub-class, expressed
LOC_Os08g16450	10	1	11	NBS-LRR disease resistance protein, putative, expressed
LOC_Os08g17620	10	1	11	expressed protein
LOC_Os08g17870	10	1	11	reticulon domain containing protein, putative, expressed
LOC_Os08g20470	10	1	11	retrotransposon protein, putative, unclassified
LOC_Os08g23120	10	1	11	RNA recognition motif containing protein, putative, expressed
LOC_Os08g23200	10	1	11	transposon protein, putative, Ac/Ds sub-class, expressed
LOC_Os08g23820	10	1	11	expressed protein
LOC_Os08g25670	10	1	11	expressed protein
LOC_Os08g28180	10	1	11	PPR repeat domain containing protein, putative, expressed
LOC_Os08g29640	10	1	11	expressed protein
LOC_Os08g30270	10	1	11	transposon protein, putative, unclassified
LOC_Os08g34810	10	1	11	transposon protein, putative, unclassified, expressed
LOC_Os08g35330	10	1	11	expressed protein
LOC_Os08g38870	10	1	11	expressed protein
LOC_Os08g38950	10	1	11	expressed protein
LOC_Os08g41080	10	1	11	expressed protein
LOC_Os08g41990	10	1	11	aminotransferase, putative, expressed
LOC_Os08g44280	10	1	11	protein-L-isoaspartate O-methyltransferase, putative, expressed
LOC_Os08g44720	10	1	11	retrotransposon protein, putative, unclassified, expressed
LOC_Os08g44740	10	1	11	expressed protein
LOC_Os09g03220	10	1	11	retrotransposon protein, putative, unclassified, expressed
LOC_Os09g03680	10	1	11	ankyrin, putative, expressed
LOC_Os09g03810	10	1	11	expressed protein
LOC_Os09g06900	10	1	11	retrotransposon protein, putative, unclassified, expressed
LOC_Os09g07040	10	1	11	retrotransposon protein, putative, Ty3-gypsy subclass
LOC_Os09g07400	10	1	11	retrotransposon protein, putative, unclassified, expressed
LOC_Os09g09160	10	1	11	transposon protein, putative, CACTA, En/Spm sub-class, expressed
LOC_Os09g10020	10	1	11	transposon protein, putative, unclassified, expressed
LOC_Os09g10090	10	1	11	retrotransposon protein, putative, unclassified
LOC_Os09g11890	10	1	11	expressed protein
LOC_Os09g17120	10	1	11	ankyrin repeat domain containing protein, expressed
LOC_Os09g17820	10	1	11	hypothetical protein
LOC_Os09g20610	10	1	11	retrotransposon protein, putative, unclassified, expressed
LOC_Os09g23190	10	1	11	transposon protein, putative, CACTA, En/Spm sub-class, expressed
LOC_Os09g25130	10	1	11	hypothetical protein
LOC_Os09g26910	10	1	11	expressed protein
LOC_Os09g27170	10	1	11	conserved hypothetical protein
LOC_Os09g28450	10	1	11	paramyosin, putative, expressed
LOC_Os09g32130	10	1	11	expressed protein
LOC_Os09g33890	10	1	11	expressed protein
LOC_Os09g34860	10	1	11	hydrolase, alpha/beta fold family domain containing protein, expressed
LOC_Os09g38150	10	1	11	expressed protein
LOC_Os09g39060	10	1	11	vignain precursor, putative, expressed
LOC_Os10g01090	10	1	11	retrotransposon protein, putative, Ty3-gypsy subclass
LOC_Os10g03060	10	1	11	retrotransposon, putative, centromere-specific, expressed
LOC_Os10g04170	10	1	11	expressed protein
LOC_Os10g04250	10	1	11	retrotransposon, putative, centromere-specific
LOC_Os10g05170	10	1	11	OsWAK100 - OsWAK receptor-like cytoplasmic kinase OsWAK-RLCK, expressed
LOC_Os10g06560	10	1	11	cyclin-dependent kinase G-1, putative, expressed
LOC_Os10g08830	10	1	11	expressed protein
LOC_Os10g09900	10	1	11	transposon protein, putative, unclassified, expressed
LOC_Os10g11384	10	1	11	transposon protein, putative, CACTA, En/Spm sub-class, expressed
LOC_Os10g11530	10	1	11	retrotransposon protein, putative, unclassified, expressed
LOC_Os10g13440	10	1	11	monosaccharide-sensing protein 2, putative, expressed
LOC_Os10g13540	10	1	11	hypothetical protein
LOC_Os10g20890	10	1	11	LTPL137 - Protease inhibitor/seed storage/LTP family protein precursor, expressed
LOC_Os10g21050	10	1	11	cytochrome P450, putative, expressed
LOC_Os10g21880	10	1	11	expressed protein
LOC_Os10g22300	10	1	11	resistance protein, putative, expressed
LOC_Os10g22650	10	1	11	transposon protein, putative, unclassified, expressed
LOC_Os10g34083	10	1	11	expressed protein
LOC_Os10g35740	10	1	11	hypothetical protein
LOC_Os10g37700	10	1	11	hydrolase protein, putative, expressed
LOC_Os10g38760	10	1	11	expressed protein
LOC_Os10g40810	10	1	11	GATA zinc finger domain containing protein, expressed
LOC_Os10g41860	10	1	11	expressed protein
LOC_Os11g01060	10	1	11	expressed protein
LOC_Os11g01520	10	1	11	expressed protein
LOC_Os11g03370	10	1	11	no apical meristem protein, putative, expressed
LOC_Os11g05470	10	1	11	RCN1 Centroradialis-like1 homogous to TFL1 gene; contains Pfam profile PF01161: Phosphatidylethanolamine-binding protein, expressed
LOC_Os11g07460	10	1	11	TCP family transcription factor, putative, expressed
LOC_Os11g08550	10	1	11	retrotransposon protein, putative, unclassified, expressed
LOC_Os11g09000	10	1	11	transposon protein, putative, unclassified
LOC_Os11g12300	10	1	11	NBS-LRR disease resistance protein, putative, expressed
LOC_Os11g14020	10	1	11	transposon protein, putative, unclassified, expressed
LOC_Os11g17200	10	1	11	retrotransposon protein, putative, Ty1-copia subclass, expressed
LOC_Os11g19930	10	1	11	retrotransposon protein, putative, unclassified, expressed
LOC_Os11g28670	10	1	11	hypothetical protein
LOC_Os11g28880	10	1	11	retrotransposon protein, putative, Ty3-gypsy subclass
LOC_Os11g31715	10	1	11	expressed protein
LOC_Os11g34380	10	1	11	retrotransposon protein, putative, unclassified
LOC_Os11g35560	10	1	11	retrotransposon protein, putative, Ty3-gypsy subclass, expressed
LOC_Os11g35756	10	1	11	transposon protein, putative, CACTA, En/Spm sub-class
LOC_Os11g37360	10	1	11	expressed protein
LOC_Os11g41060	10	1	11	expressed protein
LOC_Os11g43880	10	1	11	retrotransposon protein, putative, Ty3-gypsy subclass
LOC_Os12g01650	10	1	11	transposon protein, putative, CACTA, En/Spm sub-class, expressed
LOC_Os12g01750	10	1	11	zinc finger, C3HC4 type domain containing protein, expressed
LOC_Os12g03010	10	1	11	retrotransposon protein, putative, unclassified, expressed
LOC_Os12g06620	10	1	11	deoxyhypusine hydroxylase, putative, expressed
LOC_Os12g08080	10	1	11	transposon protein, putative, unclassified, expressed
LOC_Os12g10990	10	1	11	transposon protein, putative, CACTA, En/Spm sub-class
LOC_Os12g12810	10	1	11	ankyrin repeat family protein, putative, expressed
LOC_Os12g13090	10	1	11	expressed protein
LOC_Os12g13150	10	1	11	expressed protein
LOC_Os12g13940	10	1	11	DNA-binding storekeeper protein-related, putative, expressed
LOC_Os12g14590	10	1	11	retrotransposon protein, putative, unclassified
LOC_Os12g16740	10	1	11	retrotransposon protein, putative, Ty1-copia subclass, expressed
LOC_Os12g17370	10	1	11	expressed protein
LOC_Os12g19450	10	1	11	retrotransposon protein, putative, unclassified
LOC_Os12g21980	10	1	11	retrotransposon protein, putative, unclassified, expressed
LOC_Os12g22440	10	1	11	retrotransposon protein, putative, Ty3-gypsy subclass, expressed
LOC_Os12g23890	10	1	11	expressed protein
LOC_Os12g24080	10	1	11	HECT-domain domain containing protein, expressed
LOC_Os12g26260	10	1	11	retrotransposon protein, putative, Ty3-gypsy subclass, expressed
LOC_Os12g30080	10	1	11	disease resistance protein RPM1, putative, expressed
LOC_Os12g30560	10	1	11	expressed protein
LOC_Os12g32000	10	1	11	transposon protein, putative, CACTA, En/Spm sub-class, expressed
LOC_Os12g33110	10	1	11	hypothetical protein
LOC_Os12g33120	10	1	11	expressed protein
LOC_Os12g35270	10	1	11	expressed protein
LOC_Os12g35280	10	1	11	retrotransposon protein, putative, unclassified, expressed
LOC_Os12g41370	10	1	11	RNA recognition motif containing protein, putative, expressed
LOC_Os12g41380	10	1	11	ulp1 protease family protein, putative, expressed
LOC_Os01g01760	9	2	11	expressed protein
LOC_Os01g05010	9	2	11	mitochondrial glycoprotein, putative, expressed
LOC_Os01g09240	9	2	11	retrotransposon protein, putative, LINE subclass
LOC_Os01g11070	9	2	11	Alg9-like mannosyltransferase protein, putative, expressed
LOC_Os01g11130	9	2	11	RNA recognition motif containing protein, putative, expressed
LOC_Os01g11430	9	2	11	expressed protein
LOC_Os01g11550	9	2	11	TCP family transcription factor, putative, expressed
LOC_Os01g12000	9	2	11	expressed protein
LOC_Os01g16430	9	2	11	cysteine proteinase inhibitor precursor protein, putative, expressed
LOC_Os01g16550	9	2	11	expressed protein
LOC_Os01g21050	9	2	11	pentatricopeptide, putative, expressed
LOC_Os01g21670	9	2	11	plant protein of unknown function domain containing protein, expressed
LOC_Os01g23730	9	2	11	retrotransposon protein, putative, unclassified, expressed
LOC_Os01g23850	9	2	11	transposon protein, putative, CACTA, En/Spm sub-class, expressed
LOC_Os01g27070	9	2	11	expressed protein
LOC_Os01g29390	9	2	11	expressed protein
LOC_Os01g29840	9	2	11	no apical meristem protein, putative, expressed
LOC_Os01g29890	9	2	11	expressed protein
LOC_Os01g33350	9	2	11	zinc-binding protein, putative, expressed
LOC_Os01g33830	9	2	11	expressed protein
LOC_Os01g33840	9	2	11	heat shock protein binding protein, putative, expressed
LOC_Os01g38760	9	2	11	nucleic acid binding protein, putative, expressed
LOC_Os01g39540	9	2	11	retrotransposon, putative, centromere-specific
LOC_Os01g43290	9	2	11	expressed protein
LOC_Os01g47745	9	2	11	expressed protein
LOC_Os01g48410	9	2	11	ATROPGEF7/ROPGEF7, putative, expressed
LOC_Os01g52514	9	2	11	B3 DNA binding domain containing protein, expressed
LOC_Os01g52540	9	2	11	B3 DNA binding domain containing protein, expressed
LOC_Os01g53210	9	2	11	metal transporter Nramp3, putative, expressed
LOC_Os01g53700	9	2	11	mitochondrial-processing peptidase subunit, mitochondrial precursor, putative, expressed
LOC_Os01g55320	9	2	11	heavy metal-associated domain containing protein, expressed
LOC_Os01g56510	9	2	11	periplasmic beta-glucosidase precursor, putative, expressed
LOC_Os01g57440	9	2	11	DNA repair metallo-beta-lactamase, putative, expressed
LOC_Os01g59700	9	2	11	expressed protein
LOC_Os01g60360	9	2	11	ubiquitin-conjugating enzyme, putative, expressed
LOC_Os01g63610	9	2	11	retrotransposon protein, putative, unclassified, expressed
LOC_Os01g64190	9	2	11	expressed protein
LOC_Os01g64200	9	2	11	transposon protein, putative, unclassified, expressed
LOC_Os01g64370	9	2	11	expressed protein
LOC_Os01g66150	9	2	11	expressed protein
LOC_Os01g67960	9	2	11	GPI transamidase component PIG-S-related, putative, expressed
LOC_Os01g69940	9	2	11	OsFBX32 - F-box domain containing protein, expressed
LOC_Os01g70320	9	2	11	expressed protein
LOC_Os01g73820	9	2	11	expressed protein
LOC_Os02g01220	9	2	11	rhodanese-like domain containing protein, putative, expressed
LOC_Os02g02390	9	2	11	S1 RNA binding domain containing protein, expressed
LOC_Os02g03590	9	2	11	expressed protein
LOC_Os02g05230	9	2	11	retrotransposon protein, putative, unclassified, expressed
LOC_Os02g07310	9	2	11	argonaute, putative, expressed
LOC_Os02g08390	9	2	11	transposon protein, putative, CACTA, En/Spm sub-class, expressed
LOC_Os02g10000	9	2	11	zinc-binding protein, putative, expressed
LOC_Os02g13555	9	2	11	expressed protein
LOC_Os02g17850	9	2	11	TOM2B, putative, expressed
LOC_Os02g19790	9	2	11	lipoxygenase 4, putative, expressed
LOC_Os02g20690	9	2	11	speckle-type POZ protein, putative
LOC_Os02g24250	9	2	11	retrotransposon protein, putative, Ty3-gypsy subclass, expressed
LOC_Os02g25470	9	2	11	transposon protein, putative, unclassified, expressed
LOC_Os02g29080	9	2	11	conserved hypothetical protein
LOC_Os02g31950	9	2	11	expressed protein
LOC_Os02g34860	9	2	11	Regulator of chromosome condensation domain containing protein, expressed
LOC_Os02g36670	9	2	11	expressed protein
LOC_Os02g37350	9	2	11	expressed protein
LOC_Os02g38850	9	2	11	expressed protein
LOC_Os02g42620	9	2	11	protein kinase, putative, expressed
LOC_Os02g43030	9	2	11	integral membrane protein, putative, expressed
LOC_Os02g43470	9	2	11	glutamate dehydrogenase protein, putative, expressed
LOC_Os02g45100	9	2	11	mitochondrial import inner membrane translocase subunit Tim17, putative, expressed
LOC_Os02g45110	9	2	11	MT-A70 domain containing protein, expressed
LOC_Os02g45840	9	2	11	retrotransposon protein, putative, unclassified, expressed
LOC_Os02g46340	9	2	11	RING-H2 finger protein ATL3J, putative, expressed
LOC_Os02g46420	9	2	11	transposon protein, putative, unclassified, expressed
LOC_Os02g47760	9	2	11	AAA-type ATPase family protein, putative, expressed
LOC_Os02g50090	9	2	11	retrotransposon protein, putative, unclassified, expressed
LOC_Os02g51170	9	2	11	expressed protein
LOC_Os02g54020	9	2	11	DEAD-box ATP-dependent RNA helicase, putative, expressed
LOC_Os02g54710	9	2	11	expressed protein
LOC_Os02g57790	9	2	11	ZOS2-19 - C2H2 zinc finger protein, expressed
LOC_Os03g07140	9	2	11	male sterility protein, putative, expressed
LOC_Os03g09080	9	2	11	ubiquitin carboxyl-terminal hydrolase domain containing protein, expressed
LOC_Os03g11650	9	2	11	ATMAP70 protein, putative, expressed
LOC_Os03g13570	9	2	11	glycosyl hydrolases family 16, putative, expressed
LOC_Os03g18110	9	2	11	proteins of unknown function domain containing protein, putative, expressed
LOC_Os03g19320	9	2	11	expressed protein
LOC_Os03g24050	9	2	11	expressed protein
LOC_Os03g25340	9	2	11	peroxidase precursor, putative, expressed
LOC_Os03g26260	9	2	11	NB-ARC domain containing protein, expressed
LOC_Os03g32030	9	2	11	DNA-directed RNA polymerase II subunit RPB1, putative, expressed
LOC_Os03g32560	9	2	11	retrotransposon protein, putative, unclassified, expressed
LOC_Os03g37290	9	2	11	cytochrome P450, putative, expressed
LOC_Os03g40270	9	2	11	alpha-1,4-glucan-protein synthase, putative, expressed
LOC_Os03g42220	9	2	11	T-complex protein, putative, expressed
LOC_Os03g43910	9	2	11	expressed protein
LOC_Os03g50830	9	2	11	expressed protein
LOC_Os03g51150	9	2	11	expressed protein
LOC_Os03g51390	9	2	11	expressed protein
LOC_Os03g51459	9	2	11	expressed protein
LOC_Os03g53180	9	2	11	expressed protein
LOC_Os03g53230	9	2	11	bifunctional 3-phosphoadenosine 5-phosphosulfate synthetase, putative, expressed
LOC_Os03g55750	9	2	11	expressed protein
LOC_Os03g58330	9	2	11	BHLH transcription factor, putative, expressed
LOC_Os04g01070	9	2	11	transposon protein, putative, CACTA, En/Spm sub-class, expressed
LOC_Os04g01570	9	2	11	invertase/pectin methylesterase inhibitor family protein, putative, expressed
LOC_Os04g02140	9	2	11	transposon protein, putative, CACTA, En/Spm sub-class, expressed
LOC_Os04g02950	9	2	11	transposon protein, putative, CACTA, En/Spm sub-class
LOC_Os04g03460	9	2	11	retrotransposon protein, putative, unclassified
LOC_Os04g04640	9	2	11	decarboxylase, putative, expressed
LOC_Os04g05470	9	2	11	protein kinase, putative, expressed
LOC_Os04g05560	9	2	11	kinase, putative, expressed
LOC_Os04g13350	9	2	11	retrotransposon protein, putative, unclassified, expressed
LOC_Os04g16230	9	2	11	expressed protein
LOC_Os04g16620	9	2	11	retrotransposon, putative, centromere-specific, expressed
LOC_Os04g18620	9	2	11	retrotransposon protein, putative, unclassified, expressed
LOC_Os04g21350	9	2	11	flowering promoting factor-like 1, putative, expressed
LOC_Os04g23920	9	2	11	retrotransposon protein, putative, unclassified
LOC_Os04g24230	9	2	11	transposon protein, putative, CACTA, En/Spm sub-class, expressed
LOC_Os04g29920	9	2	11	reticulon domain containing protein, putative, expressed
LOC_Os04g29990	9	2	11	OsWAK44 - OsWAK receptor-like protein kinase, expressed
LOC_Os04g30370	9	2	11	OsWAK57 - OsWAK receptor-like protein kinase, expressed
LOC_Os04g31250	9	2	11	DEFL49 - Defensin and Defensin-like DEFL family, expressed
LOC_Os04g32820	9	2	11	expressed protein
LOC_Os04g32870	9	2	11	pentatricopeptide repeat-containing protein, putative, expressed
LOC_Os04g33410	9	2	11	retrotransposon protein, putative, unclassified, expressed
LOC_Os04g33580	9	2	11	insoluble protein, putative, expressed
LOC_Os04g34050	9	2	11	VQ domain containing protein, putative, expressed
LOC_Os04g34280	9	2	11	expressed protein
LOC_Os04g40550	9	2	11	expressed protein
LOC_Os04g41330	9	2	11	expressed protein
LOC_Os04g41810	9	2	11	expressed protein
LOC_Os04g48890	9	2	11	hypothetical protein
LOC_Os04g51320	9	2	11	transcription factor TF2, putative, expressed
LOC_Os04g51990	9	2	11	transferase family domain containing protein, expressed
LOC_Os04g52290	9	2	11	PPR repeat domain containing protein, putative, expressed
LOC_Os04g52300	9	2	11	expressed protein
LOC_Os04g54350	9	2	11	SPRY-domain containing protein, putative, expressed
LOC_Os04g54360	9	2	11	glycosyl transferase 8 domain containing protein, putative, expressed
LOC_Os04g57830	9	2	11	expressed protein
LOC_Os04g58340	9	2	11	expressed protein
LOC_Os04g59400	9	2	11	expressed protein
LOC_Os05g02920	9	2	11	expressed protein
LOC_Os05g02940	9	2	11	calcium-transporting ATPase 2, endoplasmic reticulum-type, putative, expressed
LOC_Os05g13420	9	2	11	large tegument protein, putative, expressed
LOC_Os05g13430	9	2	11	expressed protein
LOC_Os05g13510	9	2	11	retrotransposon protein, putative, unclassified, expressed
LOC_Os05g13840	9	2	11	expressed protein
LOC_Os05g14700	9	2	11	hypothetical protein
LOC_Os05g15720	9	2	11	expressed protein
LOC_Os05g25780	9	2	11	rhodanese-like domain containing protein, putative, expressed
LOC_Os05g39560	9	2	11	metal cation transporter, putative, expressed
LOC_Os05g42190	9	2	11	NADPH-dependent FMN reductase domain containing protein, expressed
LOC_Os05g42300	9	2	11	NAF1 domain containing protein, expressed
LOC_Os05g44130	9	2	11	gamma-glutamyl hydrolase precursor, putative, expressed
LOC_Os05g46110	9	2	11	retrotransposon protein, putative, unclassified, expressed
LOC_Os05g47630	9	2	11	peptidyl-tRNA hydrolase, mitochondrial precursor protein, putative, expressed
LOC_Os05g50830	9	2	11	protein kinase family protein, putative, expressed
LOC_Os06g01860	9	2	11	expressed protein
LOC_Os06g02500	9	2	11	superoxide dismutase, chloroplast, putative, expressed
LOC_Os06g05340	9	2	11	AP2 domain containing protein, expressed
LOC_Os06g06980	9	2	11	caffeoyl-CoA O-methyltransferase, putative, expressed
LOC_Os06g07490	9	2	11	HIRAN domain containing protein, putative, expressed
LOC_Os06g11070	9	2	11	expressed protein
LOC_Os06g14770	9	2	11	expressed protein
LOC_Os06g17220	9	2	11	UDP-glycosyltransferase, putative, expressed
LOC_Os06g17650	9	2	11	retrotransposon protein, putative, unclassified
LOC_Os06g19130	9	2	11	cadmium tolerance factor, putative, expressed
LOC_Os06g28330	9	2	11	retrotransposon protein, putative, unclassified, expressed
LOC_Os06g29600	9	2	11	retrotransposon protein, putative, Ty1-copia subclass, expressed
LOC_Os06g31230	9	2	11	hypothetical protein
LOC_Os06g32920	9	2	11	expressed protein
LOC_Os06g35620	9	2	11	expressed protein
LOC_Os06g40840	9	2	11	microtubule associated protein, putative, expressed
LOC_Os06g41050	9	2	11	expressed protein
LOC_Os06g41090	9	2	11	anthranilate phosphoribosyltransferase, putative, expressed
LOC_Os06g41740	9	2	11	transposon protein, putative, CACTA, En/Spm sub-class, expressed
LOC_Os06g42070	9	2	11	expressed protein
LOC_Os06g43970	9	2	11	expressed protein
LOC_Os06g46600	9	2	11	DnaK family protein, putative, expressed
LOC_Os06g49360	9	2	11	NBS-LRR disease resistance protein, putative, expressed
LOC_Os07g01080	9	2	11	expressed protein
LOC_Os07g07000	9	2	11	syntaxin, putative, expressed
LOC_Os07g07040	9	2	11	erythrocyte binding protein 3, putative, expressed
LOC_Os07g12450	9	2	11	expressed protein
LOC_Os07g14340	9	2	11	retrotransposon protein, putative, unclassified, expressed
LOC_Os07g14514	9	2	11	retrotransposon protein, putative, unclassified, expressed
LOC_Os07g14630	9	2	11	glucosyltransferase-11, putative, expressed
LOC_Os07g14640	9	2	11	expressed protein
LOC_Os07g23920	9	2	11	transposon protein, putative, CACTA, En/Spm sub-class, expressed
LOC_Os07g27780	9	2	11	aminotransferase, putative, expressed
LOC_Os07g31760	9	2	11	hypothetical protein
LOC_Os07g32850	9	2	11	hypothetical protein
LOC_Os07g36240	9	2	11	expressed protein
LOC_Os07g37630	9	2	11	transposon protein, putative, unclassified, expressed
LOC_Os07g39130	9	2	11	expressed protein
LOC_Os07g39450	9	2	11	expressed protein
LOC_Os07g41410	9	2	11	EGG APPARATUS-1, putative, expressed
LOC_Os07g42220	9	2	11	expressed protein
LOC_Os07g43316	9	2	11	SAP domain-containing protein, putative, expressed
LOC_Os07g47110	9	2	11	OsFBT11 - F-box and tubby domain containing protein, expressed
LOC_Os07g47510	9	2	11	stress-related protein, putative, expressed
LOC_Os07g48020	9	2	11	peroxidase precursor, putative, expressed
LOC_Os07g48870	9	2	11	MYB family transcription factor, putative, expressed
LOC_Os08g06270	9	2	11	expressed protein
LOC_Os08g07740	9	2	11	histone-like transcription factor and archaeal histone, putative, expressed
LOC_Os08g09050	9	2	11	expressed protein
LOC_Os08g09310	9	2	11	expressed protein
LOC_Os08g13690	9	2	11	60S ribosomal protein L7, putative, expressed
LOC_Os08g15940	9	2	11	transposon protein, putative, CACTA, En/Spm sub-class, expressed
LOC_Os08g15950	9	2	11	retrotransposon protein, putative, Ty3-gypsy subclass, expressed
LOC_Os08g20210	9	2	11	retrotransposon protein, putative, Ty1-copia subclass, expressed
LOC_Os08g23520	9	2	11	retrotransposon protein, putative, Ty3-gypsy subclass, expressed
LOC_Os08g23720	9	2	11	glucan endo-1,3-beta-glucosidase precursor, putative, expressed
LOC_Os08g23870	9	2	11	late embryogenesis abundant group 1, putative, expressed
LOC_Os08g24480	9	2	11	HAT family dimerisation domain containing protein, identical, putative, expressed
LOC_Os08g25010	9	2	11	TBC domain containing protein, expressed
LOC_Os08g25900	9	2	11	PsbP, putative, expressed
LOC_Os08g29360	9	2	11	retrotransposon protein, putative, unclassified, expressed
LOC_Os08g30610	9	2	11	transposon protein, putative, CACTA, En/Spm sub-class, expressed
LOC_Os08g33190	9	2	11	linker histone H1 and H5 family protein, expressed
LOC_Os08g33780	9	2	11	transposon protein, putative, CACTA, En/Spm sub-class, expressed
LOC_Os08g33900	9	2	11	CAAX amino terminal protease family protein, putative, expressed
LOC_Os08g34984	9	2	11	DUF581 domain containing protein, expressed
LOC_Os08g36740	9	2	11	bHelix-loop-helix transcription factor, putative, expressed
LOC_Os08g37150	9	2	11	DUF617 domain containing protein, expressed
LOC_Os08g42050	9	2	11	emp24/gp25L/p24 family protein, putative, expressed
LOC_Os08g42870	9	2	11	expressed protein
LOC_Os08g43260	9	2	11	hypothetical protein
LOC_Os08g43290	9	2	11	LTPL44 - Protease inhibitor/seed storage/LTP family protein precursor, expressed
LOC_Os09g01610	9	2	11	clumping factor B, putative, expressed
LOC_Os09g04550	9	2	11	retrotransposon protein, putative, unclassified, expressed
LOC_Os09g04690	9	2	11	expressed protein
LOC_Os09g16110	9	2	11	expressed protein
LOC_Os09g22000	9	2	11	hydrolase, HAD superfamily, Cof family, putative, expressed
LOC_Os09g24250	9	2	11	ubiquitin carboxyl-terminal hydrolase domain containing protein, expressed
LOC_Os09g26510	9	2	11	expressed protein
LOC_Os09g28019	9	2	11	nucleoporin p58/p45, putative, expressed
LOC_Os09g28810	9	2	11	RNA recognition motif containing protein, putative, expressed
LOC_Os09g32120	9	2	11	expressed protein
LOC_Os09g33550	9	2	11	CCT/B-box zinc finger protein, putative, expressed
LOC_Os09g36100	9	2	11	expressed protein
LOC_Os09g37740	9	2	11	ribosomal L18p/L5e family protein, putative, expressed
LOC_Os09g39360	9	2	11	expressed protein
LOC_Os10g01430	9	2	11	expressed protein
LOC_Os10g03830	9	2	11	expressed protein
LOC_Os10g04560	9	2	11	hypothetical protein
LOC_Os10g05490	9	2	11	cytochrome P450, putative, expressed
LOC_Os10g05570	9	2	11	receptor protein kinase-like, putative, expressed
LOC_Os10g07229	9	2	11	dehydrogenase, putative, expressed
LOC_Os10g07480	9	2	11	plant protein of unknown function DUF869 domain containing protein, expressed
LOC_Os10g12410	9	2	11	transposon protein, putative, CACTA, En/Spm sub-class, expressed
LOC_Os10g17280	9	2	11	ATP synthase gamma chain, putative, expressed
LOC_Os10g17630	9	2	11	B3 DNA binding domain containing protein, expressed
LOC_Os10g17960	9	2	11	TKL_IRAK_DUF26-lc.26 - DUF26 kinases have homology to DUF26 containing loci, expressed
LOC_Os10g17970	9	2	11	transposon protein, putative, CACTA, En/Spm sub-class, expressed
LOC_Os10g20260	9	2	11	CSLF7 - cellulose synthase-like family F; beta1,3;1,4 glucan synthase, expressed
LOC_Os10g21450	9	2	11	conserved hypothetical protein
LOC_Os10g21790	9	2	11	dehydration stress-induced protein, putative, expressed
LOC_Os10g23020	9	2	11	hypothetical protein
LOC_Os10g26830	9	2	11	retrotransposon protein, putative, unclassified, expressed
LOC_Os10g27330	9	2	11	glycerol-3-phosphate acyltransferase, putative, expressed
LOC_Os10g28190	9	2	11	expressed protein
LOC_Os10g29660	9	2	11	TATA-binding protein, putative, expressed
LOC_Os10g32080	9	2	11	xyloglucan galactosyltransferase KATAMARI1, putative, expressed
LOC_Os10g32280	9	2	11	expressed protein
LOC_Os10g32290	9	2	11	transposon protein, putative, CACTA, En/Spm sub-class, expressed
LOC_Os10g34710	9	2	11	myosin-2 heavy chain, non muscle, putative, expressed
LOC_Os10g37400	9	2	11	DUF538 domain containing protein, putative, expressed
LOC_Os10g38540	9	2	11	glutathione S-transferase, putative, expressed
LOC_Os10g42620	9	2	11	dihydroflavonol-4-reductase, putative, expressed
LOC_Os10g42700	9	2	11	CS domain containing protein, putative, expressed
LOC_Os11g02580	9	2	11	esterase, putative, expressed
LOC_Os11g03360	9	2	11	RNA-directed DNA polymerase, putative, expressed
LOC_Os11g03450	9	2	11	expressed protein
LOC_Os11g06830	9	2	11	hypothetical protein
LOC_Os11g07780	9	2	11	hypothetical protein
LOC_Os11g09890	9	2	11	transposon protein, putative, unclassified
LOC_Os11g10210	9	2	11	transposon protein, putative, unclassified
LOC_Os11g11350	9	2	11	embryogenesis transmembrane protein, putative, expressed
LOC_Os11g11890	9	2	11	protein kinase domain containing protein, expressed
LOC_Os11g12530	9	2	11	receptor-like protein kinase 5 precursor, putative, expressed
LOC_Os11g14400	9	2	11	polygalacturonase, putative, expressed
LOC_Os11g17150	9	2	11	retrotransposon protein, putative, unclassified, expressed
LOC_Os11g19780	9	2	11	O-methyltransferase ZRP4, putative
LOC_Os11g24910	9	2	11	hypothetical protein
LOC_Os11g25650	9	2	11	retrotransposon protein, putative, unclassified
LOC_Os11g34080	9	2	11	expressed protein
LOC_Os11g34220	9	2	11	expressed protein
LOC_Os11g35300	9	2	11	expressed protein
LOC_Os11g36500	9	2	11	retrotransposon protein, putative, unclassified, expressed
LOC_Os11g40700	9	2	11	transposon protein, putative, CACTA, En/Spm sub-class, expressed
LOC_Os11g41380	9	2	11	transposon protein, putative, unclassified, expressed
LOC_Os11g42380	9	2	11	expressed protein
LOC_Os11g47446	9	2	11	transposon protein, putative, CACTA, En/Spm sub-class, expressed
LOC_Os11g47494	9	2	11	retrotransposon protein, putative, unclassified, expressed
LOC_Os11g47940	9	2	11	expressed protein
LOC_Os12g01200	9	2	11	senescence-induced receptor-like serine/threonine-protein kinase precursor, putative, expressed
LOC_Os12g01680	9	2	11	macrophage migration inhibitory factor, putative, expressed
LOC_Os12g04970	9	2	11	retrotransposon protein, putative, unclassified, expressed
LOC_Os12g05334	9	2	11	hypothetical protein
LOC_Os12g05510	9	2	11	expressed protein
LOC_Os12g07150	9	2	11	amidase family protein, putative, expressed
LOC_Os12g11630	9	2	11	transposon protein, putative, CACTA, En/Spm sub-class
LOC_Os12g12100	9	2	11	transposon protein, putative, CACTA, En/Spm sub-class
LOC_Os12g12190	9	2	11	expressed protein
LOC_Os12g12730	9	2	11	OsCML28 - Calmodulin-related calcium sensor protein, expressed
LOC_Os12g13080	9	2	11	transposon protein, putative, CACTA, En/Spm sub-class, expressed
LOC_Os12g13100	9	2	11	WW domain containing protein, expressed
LOC_Os12g15120	9	2	11	retrotransposon protein, putative, unclassified, expressed
LOC_Os12g15780	9	2	11	retrotransposon protein, putative, unclassified, expressed
LOC_Os12g17350	9	2	11	retrotransposon protein, putative, unclassified, expressed
LOC_Os12g18200	9	2	11	endonuclease/exonuclease/phosphatase family domain containing protein, expressed
LOC_Os12g18310	9	2	11	retrotransposon protein, putative, Ty3-gypsy subclass
LOC_Os12g19700	9	2	11	retrotransposon protein, putative, Ty3-gypsy subclass, expressed
LOC_Os12g20260	9	2	11	expressed protein
LOC_Os12g22120	9	2	11	white-brown complex homolog protein 11, putative, expressed
LOC_Os12g23560	9	2	11	retrotransposon protein, putative, unclassified, expressed
LOC_Os12g25790	9	2	11	transposon protein, putative, unclassified, expressed
LOC_Os12g25870	9	2	11	O-methyltransferase, putative, expressed
LOC_Os12g26960	9	2	11	THION34 - Plant thionin family protein precursor, expressed
LOC_Os12g28820	9	2	11	expressed protein
LOC_Os12g32360	9	2	11	expressed protein
LOC_Os12g36810	9	2	11	polygalacturonase, putative, expressed
LOC_Os12g41160	9	2	11	IQ calmodulin-binding motif family protein, putative, expressed
LOC_Os12g41970	9	2	11	lipase class 3 family protein, putative, expressed
LOC_Os12g44060	9	2	11	nodulin, putative, expressed
LOC_Os01g10110	8	3	11	cytokinin dehydrogenase precursor, putative, expressed
LOC_Os01g10420	8	3	11	expressed protein
LOC_Os01g10440	8	3	11	xylosyltransferase, putative, expressed
LOC_Os01g21300	8	3	11	esterase/lipase/thioesterase family protein, putative, expressed
LOC_Os01g32460	8	3	11	expressed protein
LOC_Os01g39960	8	3	11	lycopene epsilon cyclase, chloroplast precursor, putative, expressed
LOC_Os01g43774	8	3	11	cytochrome P450 72A1, putative, expressed
LOC_Os01g46270	8	3	11	wax synthase isoform 3, putative, expressed
LOC_Os01g46430	8	3	11	glycosyl transferase, group 1 domain containing protein, expressed
LOC_Os01g47040	8	3	11	C2 domain containing protein, putative, expressed
LOC_Os01g52560	8	3	11	Plant PDR ABC transporter associated domain containing protein, expressed
LOC_Os01g54630	8	3	11	leucine rich repeat family protein, putative, expressed
LOC_Os01g55560	8	3	11	ABIL3, putative, expressed
LOC_Os01g59740	8	3	11	expressed protein
LOC_Os01g61480	8	3	11	helix-loop-helix DNA-binding domain containing protein, expressed
LOC_Os01g65720	8	3	11	expressed protein
LOC_Os01g67970	8	3	11	ZOS1-20 - C2H2 zinc finger protein, expressed
LOC_Os01g69840	8	3	11	expressed protein
LOC_Os01g71270	8	3	11	eukaryotic peptide chain release factor subunit 1-1, putative, expressed
LOC_Os02g01620	8	3	11	transposon protein, putative, unclassified, expressed
LOC_Os02g04650	8	3	11	activator of 90 kDa heat shock protein ATPase homolog, putative, expressed
LOC_Os02g08000	8	3	11	expressed protein
LOC_Os02g08520	8	3	11	peptidase, T1 family, putative, expressed
LOC_Os02g13780	8	3	11	receptor-like protein kinase 2 precursor, putative, expressed
LOC_Os02g13785	8	3	11	expressed protein
LOC_Os02g20450	8	3	11	hypothetical protein
LOC_Os02g30190	8	3	11	expressed protein
LOC_Os02g30380	8	3	11	expressed protein
LOC_Os02g35010	8	3	11	STE_MEKK_ste11_MAP3K.9 - STE kinases include homologs to sterile 7, sterile 11 and sterile 20 from yeast, expressed
LOC_Os02g38760	8	3	11	expressed protein
LOC_Os02g40280	8	3	11	piwi domain containing protein, putative, expressed
LOC_Os02g40300	8	3	11	retrotransposon protein, putative, unclassified, expressed
LOC_Os02g48730	8	3	11	rho GDP-dissociation inhibitor 1, putative, expressed
LOC_Os02g51500	8	3	11	membrane-anchored ubiquitin-fold protein, putative, expressed
LOC_Os02g53580	8	3	11	expressed protein
LOC_Os03g04500	8	3	11	tetratricopeptide repeat domain containing protein, expressed
LOC_Os03g04900	8	3	11	MYB family transcription factor, putative, expressed
LOC_Os03g07310	8	3	11	growth regulator related protein, putative, expressed
LOC_Os03g10040	8	3	11	OsFBX77 - F-box domain containing protein, expressed
LOC_Os03g12550	8	3	11	expressed protein
LOC_Os03g13370	8	3	11	tetratricopeptide repeat domain containing protein, expressed
LOC_Os03g21790	8	3	11	cupin domain containing protein, expressed
LOC_Os03g22410	8	3	11	DUF567 domain containing protein, putative, expressed
LOC_Os03g39270	8	3	11	expressed protein
LOC_Os03g40700	8	3	11	presenilin, putative, expressed
LOC_Os03g42870	8	3	11	hypothetical protein
LOC_Os03g48140	8	3	11	myosin, putative, expressed
LOC_Os03g51440	8	3	11	LRR receptor-like protein kinase, putative, expressed
LOC_Os03g52850	8	3	11	expressed protein
LOC_Os03g53160	8	3	11	hypothetical protein
LOC_Os03g57130	8	3	11	expressed protein
LOC_Os03g61130	8	3	11	phosphoesterase family protein, putative, expressed
LOC_Os04g01910	8	3	11	legume lectins beta domain containing protein, putative, expressed
LOC_Os04g05410	8	3	11	transposon protein, putative, CACTA, En/Spm sub-class, expressed
LOC_Os04g09680	8	3	11	caffeic acid 3-O-methyltransferase, putative, expressed
LOC_Os04g11110	8	3	11	hypothetical protein
LOC_Os04g15920	8	3	11	dehydrogenase, putative, expressed
LOC_Os04g21610	8	3	11	expressed protein
LOC_Os04g33890	8	3	11	expressed protein
LOC_Os04g40760	8	3	11	OsFBX143 - F-box domain containing protein, expressed
LOC_Os05g14920	8	3	11	expressed protein
LOC_Os05g14970	8	3	11	expressed protein
LOC_Os05g27390	8	3	11	retrotransposon protein, putative, unclassified
LOC_Os05g27790	8	3	11	membrane associated DUF588 domain containing protein, putative, expressed
LOC_Os05g32770	8	3	11	expressed protein
LOC_Os05g35430	8	3	11	expressed protein
LOC_Os05g37884	8	3	11	50S ribosomal protein L33, putative, expressed
LOC_Os05g39600	8	3	11	ATCHX15, putative, expressed
LOC_Os05g43540	8	3	11	transmembrane protein 56, putative, expressed
LOC_Os05g44260	8	3	11	DUF584 domain containing protein, putative, expressed
LOC_Os05g45540	8	3	11	expressed protein
LOC_Os05g50090	8	3	11	oxidoreductase, 2OG-FeII oxygenase domain containing protein, putative, expressed
LOC_Os05g51590	8	3	11	N-rich protein, putative, expressed
LOC_Os06g03660	8	3	11	peroxisomal biogenesis factor 11, putative, expressed
LOC_Os06g06940	8	3	11	S-locus-like receptor protein kinase, putative, expressed
LOC_Os06g14660	8	3	11	hypothetical protein
LOC_Os06g23590	8	3	11	expressed protein
LOC_Os06g24070	8	3	11	myb-like DNA-binding domain containing protein, expressed
LOC_Os06g28720	8	3	11	expressed protein
LOC_Os06g29340	8	3	11	retrotransposon protein, putative, unclassified, expressed
LOC_Os06g33510	8	3	11	retrotransposon, putative, centromere-specific, expressed
LOC_Os06g37660	8	3	11	OsPP2Ac-1 - Phosphatase 2A isoform 1 belonging to family 1, expressed
LOC_Os06g39580	8	3	11	hypothetical protein
LOC_Os06g40970	8	3	11	expressed protein
LOC_Os07g01670	8	3	11	expressed protein
LOC_Os07g02240	8	3	11	transcription factor X1, putative, expressed
LOC_Os07g05910	8	3	11	expressed protein
LOC_Os07g19444	8	3	11	regulatory protein, putative, expressed
LOC_Os07g20580	8	3	11	DEAD-box ATP-dependent RNA helicase, putative, expressed
LOC_Os07g23550	8	3	11	expressed protein
LOC_Os07g28630	8	3	11	transposon protein, putative, CACTA, En/Spm sub-class, expressed
LOC_Os07g28780	8	3	11	transposon protein, putative, CACTA, En/Spm sub-class
LOC_Os07g29630	8	3	11	SNF7 domain containing protein, putative, expressed
LOC_Os07g36410	8	3	11	expressed protein
LOC_Os07g37130	8	3	11	FUR1, putative, expressed
LOC_Os07g37140	8	3	11	expressed protein
LOC_Os07g38480	8	3	11	expressed protein
LOC_Os07g41230	8	3	11	esterase, putative, expressed
LOC_Os07g42740	8	3	11	DUF1645 domain containing protein, putative, expressed
LOC_Os07g43140	8	3	11	VQ domain containing protein, putative, expressed
LOC_Os07g43180	8	3	11	SKP1-like protein 1B, putative, expressed
LOC_Os07g43460	8	3	11	sphingolipid C4-hydroxylase SUR2, putative, expressed
LOC_Os07g43800	8	3	11	EF hand family protein, putative, expressed
LOC_Os07g44010	8	3	11	expressed protein
LOC_Os07g48150	8	3	11	DUF623 domain containing protein, expressed
LOC_Os08g01450	8	3	11	cytochrome P450, putative, expressed
LOC_Os08g01460	8	3	11	expressed protein
LOC_Os08g08050	8	3	11	retrotransposon protein, putative, unclassified, expressed
LOC_Os08g08060	8	3	11	vacuolar protein sorting-associated protein 18, putative, expressed
LOC_Os08g09130	8	3	11	conserved hypothetical protein
LOC_Os08g11200	8	3	11	retrotransposon protein, putative, unclassified, expressed
LOC_Os08g12240	8	3	11	hypothetical protein
LOC_Os08g12430	8	3	11	VERNALIZATION-INSENSITIVE, putative, expressed
LOC_Os08g17500	8	3	11	cinnamoyl-CoA reductase, putative, expressed
LOC_Os08g33920	8	3	11	60S ribosomal protein L34, putative, expressed
LOC_Os08g37350	8	3	11	ubiquitin carboxyl-terminal hydrolase family protein, expressed
LOC_Os08g38750	8	3	11	ECAGL5 - ECA1 gametogenesis related family protein precursor, putative, expressed
LOC_Os09g03280	8	3	11	expressed protein
LOC_Os09g06390	8	3	11	retrotransposon protein, putative, unclassified, expressed
LOC_Os09g11000	8	3	11	expressed protein
LOC_Os09g12000	8	3	11	hypothetical protein
LOC_Os09g13670	8	3	11	transposon protein, putative, CACTA, En/Spm sub-class, expressed
LOC_Os09g20930	8	3	11	expressed protein
LOC_Os09g21680	8	3	11	transposon protein, putative, unclassified, expressed
LOC_Os09g26470	8	3	11	zinc finger, C3HC4 type family protein, expressed
LOC_Os09g28310	8	3	11	bZIP transcription factor, putative, expressed
LOC_Os09g28500	8	3	11	EF hand family protein, putative, expressed
LOC_Os09g28840	8	3	11	OsSCP43 - Putative Serine Carboxypeptidase homologue, expressed
LOC_Os09g29520	8	3	11	OsWAK81 - OsWAK receptor-like cytoplasmic kinase OsWAK-RLCK, expressed
LOC_Os09g32360	8	3	11	gp176, putative, expressed
LOC_Os09g32370	8	3	11	gp176, putative, expressed
LOC_Os09g38130	8	3	11	auxin efflux carrier component, putative, expressed
LOC_Os09g38268	8	3	11	RNA polymerase IV largest subunit, putative, expressed
LOC_Os09g39070	8	3	11	thiol protease SEN102 precursor, putative, expressed
LOC_Os10g03840	8	3	11	expressed protein
LOC_Os10g10720	8	3	11	retrotransposon protein, putative, unclassified, expressed
LOC_Os10g11250	8	3	11	transposon protein, putative, CACTA, En/Spm sub-class, expressed
LOC_Os10g11370	8	3	11	LTPL87 - Protease inhibitor/seed storage/LTP family protein precursor, putative, expressed
LOC_Os10g17660	8	3	11	profilin domain containing protein, expressed
LOC_Os10g27340	8	3	11	oxidoreductase, putative, expressed
LOC_Os10g28700	8	3	11	expressed protein
LOC_Os10g28790	8	3	11	MBTB36 - Bric-a-Brac, Tramtrack, Broad Complex BTB domain with Meprin and TRAF Homology MATH domain, expressed
LOC_Os10g30040	8	3	11	BTB/POZ domain containing protein, putative, expressed
LOC_Os10g31420	8	3	11	retrotransposon protein, putative, unclassified, expressed
LOC_Os10g34890	8	3	11	retrotransposon protein, putative, Ty1-copia subclass, expressed
LOC_Os10g35770	8	3	11	E2F-related protein, putative, expressed
LOC_Os10g35840	8	3	11	shikimate/quinate 5-dehydrogenase, putative, expressed
LOC_Os10g36110	8	3	11	LTPL158 - Protease inhibitor/seed storage/LTP family protein precursor, expressed
LOC_Os10g36900	8	3	11	expressed protein
LOC_Os10g39190	8	3	11	B3 DNA binding domain containing protein, expressed
LOC_Os10g40620	8	3	11	expressed protein
LOC_Os10g42830	8	3	11	transporter family protein, putative, expressed
LOC_Os11g03200	8	3	11	EMB2748, putative, expressed
LOC_Os11g03210	8	3	11	glutathione S-transferase, N-terminal domain containing protein
LOC_Os11g07760	8	3	11	hypothetical protein
LOC_Os11g08210	8	3	11	no apical meristem protein, putative, expressed
LOC_Os11g10130	8	3	11	MYB family transcription factor, putative, expressed
LOC_Os11g10280	8	3	11	receptor-like protein kinase, putative, expressed
LOC_Os11g13530	8	3	11	serpin domain containing protein, putative, expressed
LOC_Os11g14290	8	3	11	expressed protein
LOC_Os11g29220	8	3	11	hypothetical protein
LOC_Os11g32490	8	3	11	expressed protein
LOC_Os11g34940	8	3	11	plastid-specific 50S ribosomal protein 6, chloroplast precursor, putative, expressed
LOC_Os11g40090	8	3	11	A49-like RNA polymerase I associated factor family protein, expressed
LOC_Os11g42950	8	3	11	expressed protein
LOC_Os11g44110	8	3	11	expressed protein
LOC_Os11g45899	8	3	11	retrotransposon protein, putative, unclassified, expressed
LOC_Os11g46190	8	3	11	transposon protein, putative, CACTA, En/Spm sub-class, expressed
LOC_Os12g01860	8	3	11	transposon protein, putative, CACTA, En/Spm sub-class, expressed
LOC_Os12g02390	8	3	11	vacuolar-sorting receptor precursor, putative, expressed
LOC_Os12g04070	8	3	11	expressed protein
LOC_Os12g05430	8	3	11	ribosomal protein L24, putative, expressed
LOC_Os12g07490	8	3	11	protein transport protein Sec61 subunit beta, putative, expressed
LOC_Os12g07550	8	3	11	expressed protein
LOC_Os12g07820	8	3	11	OsAPx6 - Stromal Ascorbate Peroxidase encoding gene 5,8, expressed
LOC_Os12g12640	8	3	11	expressed protein
LOC_Os12g21880	8	3	11	OsMADS74 - MADS-box family gene with M-alpha type-box, expressed
LOC_Os12g37630	8	3	11	domain of unknown function family protein, expressed
LOC_Os12g37890	8	3	11	expressed protein
LOC_Os12g39100	8	3	11	expressed protein
LOC_Os12g40530	8	3	11	transposon protein, putative, unclassified, expressed
LOC_Os12g41250	8	3	11	methylcrotonoyl-CoA carboxylase subunit alpha, mitochondrial precursor, putative, expressed
LOC_Os12g43200	8	3	11	expressed protein
LOC_Os01g04160	7	4	11	expressed protein
LOC_Os01g07190	7	4	11	expressed protein
LOC_Os01g08390	7	4	11	hypothetical protein
LOC_Os01g11620	7	4	11	GDSL-like lipase/acylhydrolase, putative, expressed
LOC_Os01g16714	7	4	11	flavin monooxygenase, putative, expressed
LOC_Os01g19950	7	4	11	expressed protein
LOC_Os01g34220	7	4	11	OsFBX11 - F-box domain containing protein, expressed
LOC_Os01g50610	7	4	11	SAM dependent carboxyl methyltransferase, putative, expressed
LOC_Os01g62910	7	4	11	CRR2, putative, expressed
LOC_Os01g70310	7	4	11	inducer of CBF expression 2, putative, expressed
LOC_Os01g70690	7	4	11	RALFL1 - Rapid ALkalinization Factor RALF family protein precursor, putative, expressed
LOC_Os01g71820	7	4	11	glycosyl hydrolases family 17, putative, expressed
LOC_Os02g05970	7	4	11	phytosulfokine receptor precursor, putative, expressed
LOC_Os02g12820	7	4	11	helix-loop-helix DNA-binding domain containing protein, expressed
LOC_Os02g37180	7	4	11	expressed protein
LOC_Os02g48650	7	4	11	acetyltransferase, GNAT family, putative, expressed
LOC_Os02g49430	7	4	11	hypothetical protein
LOC_Os03g18640	7	4	11	laccase precursor protein, putative, expressed
LOC_Os03g20200	7	4	11	transposon protein, putative, Mutator sub-class, expressed
LOC_Os03g20210	7	4	11	aspartic proteinase nepenthesin precursor, putative, expressed
LOC_Os03g25364	7	4	11	expressed protein
LOC_Os03g44380	7	4	11	9-cis-epoxycarotenoid dioxygenase 1, chloroplast precursor, putative, expressed
LOC_Os03g53020	7	4	11	helix-loop-helix DNA-binding domain containing protein, expressed
LOC_Os04g02380	7	4	11	hypothetical protein
LOC_Os04g02390	7	4	11	transposon protein, putative, CACTA, En/Spm sub-class
LOC_Os04g08760	7	4	11	hypothetical protein
LOC_Os04g09780	7	4	11	cysteine-rich receptor protein kinase, putative, expressed
LOC_Os04g12800	7	4	11	expressed protein
LOC_Os04g31820	7	4	11	expressed protein
LOC_Os04g31960	7	4	11	thiamine pyrophosphate enzyme, C-terminal TPP binding domain containing protein, expressed
LOC_Os04g37904	7	4	11	protein phosphatase 2C, putative, expressed
LOC_Os04g52390	7	4	11	potassium transporter, putative, expressed
LOC_Os05g02130	7	4	11	ankyrin repeat domain-containing protein 28, putative, expressed
LOC_Os05g02300	7	4	11	Core histone H2A/H2B/H3/H4 domain containing protein, putative, expressed
LOC_Os05g04520	7	4	11	protein kinase, putative, expressed
LOC_Os05g08120	7	4	11	retrotransposon protein, putative, Ty3-gypsy subclass, expressed
LOC_Os05g31056	7	4	11	tetratricopeptide repeat containing protein, putative, expressed
LOC_Os05g31110	7	4	11	hexokinase, putative, expressed
LOC_Os05g37630	7	4	11	expressed protein
LOC_Os06g08690	7	4	11	leucine-rich repeat receptor protein kinase EXS precursor, putative, expressed
LOC_Os06g08700	7	4	11	retrotransposon protein, putative, unclassified
LOC_Os06g29250	7	4	11	expressed protein
LOC_Os06g33530	7	4	11	protein phosphatase 2C, putative, expressed
LOC_Os06g42540	7	4	11	expressed protein
LOC_Os06g48180	7	4	11	glycosyl hydrolases family 16, putative, expressed
LOC_Os07g10210	7	4	11	expressed protein
LOC_Os07g22910	7	4	11	expressed protein
LOC_Os07g38380	7	4	11	transmembrane protein 49, putative, expressed
LOC_Os08g19570	7	4	11	retrotransposon protein, putative, unclassified
LOC_Os08g31140	7	4	11	heavy metal-associated domain containing protein, expressed
LOC_Os08g32085	7	4	11	expressed protein
LOC_Os08g36380	7	4	11	expressed protein
LOC_Os09g29130	7	4	11	ZF-HD protein dimerisation region containing protein, expressed
LOC_Os09g34990	7	4	11	uncharacterized membrane protein, putative, expressed
LOC_Os10g10780	7	4	11	transposon protein, putative, CACTA, En/Spm sub-class, expressed
LOC_Os10g40590	7	4	11	oxysterol-binding protein, putative, expressed
LOC_Os10g42750	7	4	11	CSLD1 - cellulose synthase-like family D, expressed
LOC_Os11g06050	7	4	11	expressed protein
LOC_Os11g07590	7	4	11	expressed protein
LOC_Os11g11740	7	4	11	expressed protein
LOC_Os11g38970	7	4	11	expressed protein
LOC_Os12g09620	7	4	11	expressed protein
LOC_Os12g12270	7	4	11	transposon protein, putative, unclassified
LOC_Os12g13800	7	4	11	O-methyltransferase, putative, expressed
LOC_Os12g13880	7	4	11	retrotransposon protein, putative, unclassified, expressed
LOC_Os12g31880	7	4	11	translation initiation factor, putative, expressed
LOC_Os12g36860	7	4	11	pathogenesis-related protein 10, putative, expressed
LOC_Os12g39840	7	4	11	expressed protein
LOC_Os01g09384	6	5	11	ankyrin repeat domain containing protein, putative, expressed
LOC_Os01g37990	6	5	11	expressed protein
LOC_Os01g43100	6	5	11	protein phosphatase 2C, putative, expressed
LOC_Os01g74310	6	5	11	expressed protein
LOC_Os02g15120	6	5	11	RING-H2 finger protein, putative, expressed
LOC_Os02g47630	6	5	11	hypothetical protein
LOC_Os03g01365	6	5	11	protein phosphatase-2c, putative, expressed
LOC_Os03g06210	6	5	11	expressed protein
LOC_Os03g12620	6	5	11	glycosyl hydrolases family 17, putative, expressed
LOC_Os03g22560	6	5	11	MYB family transcription factor, putative, expressed
LOC_Os03g57290	6	5	11	cullin, putative, expressed
LOC_Os04g41160	6	5	11	protein kinase, putative, expressed
LOC_Os04g42010	6	5	11	RNA binding protein, putative, expressed
LOC_Os05g38930	6	5	11	hypothetical protein
LOC_Os06g03780	6	5	11	NUC153 domain containing protein, expressed
LOC_Os06g09560	6	5	11	heat shock protein DnaJ, putative, expressed
LOC_Os06g11270	6	5	11	anthocyanidin 3-O-glucosyltransferase, putative, expressed
LOC_Os06g11960	6	5	11	2,3-bisphosphoglycerate-dependent phosphoglycerate mutase, putative, expressed
LOC_Os06g34750	6	5	11	expressed protein
LOC_Os06g45020	6	5	11	STRUBBELIG-RECEPTOR FAMILY 3 precursor, putative, expressed
LOC_Os06g45350	6	5	11	protein kinase domain containing protein, expressed
LOC_Os07g03900	6	5	11	lectin-like receptor kinase, putative, expressed
LOC_Os07g41240	6	5	11	cytochrome P450, putative, expressed
LOC_Os08g32720	6	5	11	expressed protein
LOC_Os08g32830	6	5	11	transposon protein, putative, CACTA, En/Spm sub-class, expressed
LOC_Os08g34290	6	5	11	chorismate mutase, chloroplast precursor, putative, expressed
LOC_Os09g16240	6	5	11	expressed protein
LOC_Os09g28580	6	5	11	expressed protein
LOC_Os10g32670	6	5	11	expressed protein
LOC_Os11g05550	6	5	11	expressed protein
LOC_Os11g10920	6	5	11	carboxyl-terminal proteinase, putative, expressed
LOC_Os11g18610	6	5	11	transposon protein, putative, unclassified
LOC_Os11g38860	6	5	11	methyltransferase, putative, expressed
LOC_Os12g40510	6	5	11	calcineurin B, putative, expressed
LOC_Os03g53530	5	6	11	WD domain, G-beta repeat domain containing protein, expressed
LOC_Os05g06160	5	6	11	trehalose phosphatase, putative, expressed
LOC_Os06g13870	5	6	11	U-box protein CMPG1, putative, expressed
LOC_Os07g40080	5	6	11	ZOS7-09 - C2H2 zinc finger protein, expressed
LOC_Os08g06885	5	6	11	expressed protein
LOC_Os03g36540	4	7	11	magnesium-chelatase subunit chlI, chloroplast precursor, putative, expressed
LOC_Os08g01310	4	7	11	phospholipase C, putative, expressed
LOC_Os08g40500	3	8	11	expressed protein
LOC_Os01g02480	10	0	10	retrotransposon protein, putative, unclassified
LOC_Os01g05070	10	0	10	expressed protein
LOC_Os01g05330	10	0	10	expressed protein
LOC_Os01g05770	10	0	10	expressed protein
LOC_Os01g10900	10	0	10	MRH1, putative, expressed
LOC_Os01g16030	10	0	10	ADP-ribosylation factor, putative, expressed
LOC_Os01g19210	10	0	10	transposon protein, putative, unclassified, expressed
LOC_Os01g21830	10	0	10	hypothetical protein
LOC_Os01g23080	10	0	10	expressed protein
LOC_Os01g23090	10	0	10	retrotransposon protein, putative, Ty1-copia subclass, expressed
LOC_Os01g25270	10	0	10	pentatricopeptide repeat protein PPR986-12, putative, expressed
LOC_Os01g25330	10	0	10	SAC9, putative, expressed
LOC_Os01g32990	10	0	10	retrotransposon protein, putative, Ty1-copia subclass, expressed
LOC_Os01g35960	10	0	10	expressed protein
LOC_Os01g42490	10	0	10	endonuclease/exonuclease/phosphatase family domain containing protein, expressed
LOC_Os01g47370	10	0	10	MYB family transcription factor, putative, expressed
LOC_Os01g48180	10	0	10	DDT domain containing protein, putative, expressed
LOC_Os01g48800	10	0	10	purine permease, putative, expressed
LOC_Os01g49830	10	0	10	B3 DNA binding domain containing protein, expressed
LOC_Os01g51330	10	0	10	expressed protein
LOC_Os01g62210	10	0	10	50S ribosomal protein L17, putative, expressed
LOC_Os01g62750	10	0	10	expressed protein
LOC_Os01g64180	10	0	10	expressed protein
LOC_Os01g64320	10	0	10	expressed protein
LOC_Os01g64720	10	0	10	expressed protein
LOC_Os01g65750	10	0	10	transposon protein, putative, unclassified, expressed
LOC_Os02g03480	10	0	10	THION24 - Plant thionin family protein precursor, expressed
LOC_Os02g03640	10	0	10	expressed protein
LOC_Os02g04600	10	0	10	transposon protein, putative, unclassified
LOC_Os02g05220	10	0	10	retrotransposon protein, putative, unclassified, expressed
LOC_Os02g13870	10	0	10	aquaporin protein, putative, expressed
LOC_Os02g14410	10	0	10	retrotransposon protein, putative, Ty3-gypsy subclass, expressed
LOC_Os02g15140	10	0	10	retrotransposon protein, putative, unclassified, expressed
LOC_Os02g15580	10	0	10	cyclic nucleotide-gated ion channel 1, putative, expressed
LOC_Os02g16460	10	0	10	retrotransposon protein, putative, Ty1-copia subclass
LOC_Os02g17430	10	0	10	retrotransposon protein, putative, unclassified, expressed
LOC_Os02g21320	10	0	10	expressed protein
LOC_Os02g21480	10	0	10	expressed protein
LOC_Os02g21780	10	0	10	retrotransposon protein, putative, unclassified, expressed
LOC_Os02g22340	10	0	10	retrotransposon, putative, centromere-specific, expressed
LOC_Os02g22410	10	0	10	retrotransposon protein, putative, unclassified, expressed
LOC_Os02g24830	10	0	10	expressed protein
LOC_Os02g24840	10	0	10	retrotransposon protein, putative, Ty3-gypsy subclass, expressed
LOC_Os02g26750	10	0	10	transposon protein, putative, Pong sub-class, expressed
LOC_Os02g27800	10	0	10	expressed protein
LOC_Os02g28770	10	0	10	retrotransposon protein, putative, unclassified, expressed
LOC_Os02g34280	10	0	10	hypothetical protein
LOC_Os02g35520	10	0	10	retrotransposon protein, putative, unclassified
LOC_Os02g38460	10	0	10	retrotransposon protein, putative, Ty1-copia subclass
LOC_Os02g41850	10	0	10	expressed protein
LOC_Os02g43560	10	0	10	WRKY34, expressed
LOC_Os02g46510	10	0	10	adaptor complexes medium subunit family domain containing protein, expressed
LOC_Os02g47520	10	0	10	expressed protein
LOC_Os02g48420	10	0	10	retrotransposon protein, putative, unclassified, expressed
LOC_Os02g49650	10	0	10	leaf senescence related protein, putative, expressed
LOC_Os02g50310	10	0	10	transposon protein, putative, unclassified
LOC_Os02g51119	10	0	10	expressed protein
LOC_Os02g53120	10	0	10	Peptidase family C50, putative, expressed
LOC_Os02g53830	10	0	10	MTD1, putative, expressed
LOC_Os02g54254	10	0	10	saccharopine dehydrogenase, putative, expressed
LOC_Os02g55630	10	0	10	COBW domain containing protein, putative, expressed
LOC_Os03g03250	10	0	10	retrotransposon protein, putative, Ty3-gypsy subclass, expressed
LOC_Os03g03410	10	0	10	serine/threonine-protein kinase, putative, expressed
LOC_Os03g04540	10	0	10	expressed protein
LOC_Os03g10610	10	0	10	retrotransposon protein, putative, unclassified
LOC_Os03g14470	10	0	10	transposon protein, putative, CACTA, En/Spm sub-class
LOC_Os03g15340	10	0	10	plastocyanin-like domain containing protein, putative, expressed
LOC_Os03g15370	10	0	10	ubiquitin fusion protein, putative, expressed
LOC_Os03g15660	10	0	10	AP2 domain containing protein, expressed
LOC_Os03g19690	10	0	10	expressed protein
LOC_Os03g20280	10	0	10	retrotransposon protein, putative, unclassified, expressed
LOC_Os03g20910	10	0	10	homeobox domain containing protein, expressed
LOC_Os03g21400	10	0	10	cytochrome P450, putative, expressed
LOC_Os03g22300	10	0	10	retrotransposon protein, putative, unclassified, expressed
LOC_Os03g32070	10	0	10	retrotransposon protein, putative, unclassified, expressed
LOC_Os03g32210	10	0	10	retrotransposon protein, putative, unclassified
LOC_Os03g33010	10	0	10	retrotransposon protein, putative, unclassified, expressed
LOC_Os03g35370	10	0	10	expressed protein
LOC_Os03g35380	10	0	10	retrotransposon protein, putative, unclassified, expressed
LOC_Os03g35560	10	0	10	retrotransposon protein, putative, Ty1-copia subclass, expressed
LOC_Os03g35950	10	0	10	expressed protein
LOC_Os03g38120	10	0	10	expressed protein
LOC_Os03g38440	10	0	10	transposon protein, putative, unclassified, expressed
LOC_Os03g40830	10	0	10	OsSub30 - Putative Subtilisin homologue, expressed
LOC_Os03g48410	10	0	10	hypothetical protein
LOC_Os03g54950	10	0	10	retrotransposon protein, putative, Ty3-gypsy subclass, expressed
LOC_Os03g58490	10	0	10	DUF593 domain containing protein, expressed
LOC_Os03g61390	10	0	10	retrotransposon protein, putative, unclassified, expressed
LOC_Os04g03370	10	0	10	cysteine-rich receptor-like protein kinase 41 precursor, putative, expressed
LOC_Os04g03930	10	0	10	expressed protein
LOC_Os04g03940	10	0	10	retrotransposon protein, putative, Ty3-gypsy subclass, expressed
LOC_Os04g10724	10	0	10	retrotransposon protein, putative, unclassified
LOC_Os04g13070	10	0	10	hypothetical protein
LOC_Os04g14000	10	0	10	retrotransposon protein, putative, Ty3-gypsy subclass, expressed
LOC_Os04g16360	10	0	10	retrotransposon protein, putative, Ty3-gypsy subclass
LOC_Os04g17300	10	0	10	retrotransposon protein, putative, unclassified, expressed
LOC_Os04g17780	10	0	10	retrotransposon protein, putative, unclassified, expressed
LOC_Os04g18160	10	0	10	retrotransposon protein, putative, Ty3-gypsy subclass
LOC_Os04g19350	10	0	10	retrotransposon protein, putative, Ty3-gypsy subclass
LOC_Os04g20520	10	0	10	expressed protein
LOC_Os04g21150	10	0	10	retrotransposon protein, putative, Ty3-gypsy subclass
LOC_Os04g22460	10	0	10	retrotransposon protein, putative, unclassified, expressed
LOC_Os04g23390	10	0	10	retrotransposon protein, putative, unclassified, expressed
LOC_Os04g24040	10	0	10	retrotransposon protein, putative, Ty3-gypsy subclass, expressed
LOC_Os04g24820	10	0	10	OsFBX127 - F-box domain containing protein, expressed
LOC_Os04g24960	10	0	10	transposon protein, putative, CACTA, En/Spm sub-class, expressed
LOC_Os04g24970	10	0	10	transposon protein, putative, CACTA, En/Spm sub-class, expressed
LOC_Os04g26240	10	0	10	OsFBDUF21 - F-box and DUF domain containing protein, expressed
LOC_Os04g26970	10	0	10	retrotransposon protein, putative, unclassified
LOC_Os04g28840	10	0	10	RALFL35 - Rapid ALkalinization Factor RALF family protein precursor, putative, expressed
LOC_Os04g33620	10	0	10	expressed protein
LOC_Os04g33630	10	0	10	2Fe-2S iron-sulfur cluster binding domain containing protein, expressed
LOC_Os04g33820	10	0	10	OsFBX132 - F-box domain containing protein, expressed
LOC_Os04g42960	10	0	10	Lung seven transmembrane receptor domain containing protein, putative, expressed
LOC_Os04g43190	10	0	10	expressed protein
LOC_Os04g46350	10	0	10	homeobox associated leucine zipper, putative, expressed
LOC_Os04g47950	10	0	10	expressed protein
LOC_Os04g51340	10	0	10	pectinacetylesterase domain containing protein, expressed
LOC_Os04g53110	10	0	10	hypothetical protein
LOC_Os05g03160	10	0	10	DUF260 domain containing protein, putative, expressed
LOC_Os05g04360	10	0	10	protein phosphatase 2C, putative, expressed
LOC_Os05g06100	10	0	10	E3 ubiquitin-protein ligase SINA-like 2, putative, expressed
LOC_Os05g08450	10	0	10	expressed protein
LOC_Os05g10970	10	0	10	retrotransposon protein, putative, unclassified
LOC_Os05g12230	10	0	10	expressed protein
LOC_Os05g12370	10	0	10	expressed protein
LOC_Os05g14220	10	0	10	tyrosine protein kinase domain containing protein, putative, expressed
LOC_Os05g14320	10	0	10	transposon protein, putative, unclassified, expressed
LOC_Os05g15120	10	0	10	expressed protein
LOC_Os05g15490	10	0	10	retrotransposon protein, putative, Ty3-gypsy subclass, expressed
LOC_Os05g15890	10	0	10	SNF2 family N-terminal domain containing protein, expressed
LOC_Os05g16120	10	0	10	retrotransposon protein, putative, unclassified, expressed
LOC_Os05g17970	10	0	10	retrotransposon protein, putative, unclassified, expressed
LOC_Os05g24220	10	0	10	retrotransposon protein, putative, Ty1-copia subclass
LOC_Os05g24330	10	0	10	retrotransposon protein, putative, Ty3-gypsy subclass, expressed
LOC_Os05g26610	10	0	10	expressed protein
LOC_Os05g26850	10	0	10	hypothetical protein
LOC_Os05g26860	10	0	10	expressed protein
LOC_Os05g27110	10	0	10	expressed protein
LOC_Os05g28290	10	0	10	ranBP1 domain containing protein, expressed
LOC_Os05g28430	10	0	10	transposon protein, putative, CACTA, En/Spm sub-class
LOC_Os05g32030	10	0	10	transposon protein, putative, unclassified, expressed
LOC_Os05g32990	10	0	10	expressed protein
LOC_Os05g33400	10	0	10	basic 7S globulin precursor, putative, expressed
LOC_Os05g34690	10	0	10	expressed protein
LOC_Os05g37040	10	0	10	MYB family transcription factor, putative, expressed
LOC_Os05g37570	10	0	10	retrotransposon protein, putative, Ty3-gypsy subclass
LOC_Os05g38100	10	0	10	retrotransposon protein, putative, unclassified, expressed
LOC_Os05g39330	10	0	10	retrotransposon protein, putative, unclassified, expressed
LOC_Os05g44530	10	0	10	BTB3 - Bric-a-Brac, Tramtrack, Broad Complex BTB domain, expressed
LOC_Os06g05850	10	0	10	retrotransposon protein, putative, unclassified, expressed
LOC_Os06g10830	10	0	10	retrotransposon protein, putative, unclassified, expressed
LOC_Os06g11640	10	0	10	serine/threonine-protein phosphatase 2A activator 2, putative, expressed
LOC_Os06g13020	10	0	10	DNA polymerase lambda, putative, expressed
LOC_Os06g15560	10	0	10	expressed protein
LOC_Os06g16700	10	0	10	retrotransposon protein, putative, unclassified, expressed
LOC_Os06g20190	10	0	10	aspartic proteinase nepenthesin-2 precursor, putative, expressed
LOC_Os06g20354	10	0	10	PPR repeat domain containing protein, putative, expressed
LOC_Os06g21630	10	0	10	hypothetical protein
LOC_Os06g29640	10	0	10	retrotransposon protein, putative, unclassified, expressed
LOC_Os06g31300	10	0	10	PPR repeat domain containing protein, putative, expressed
LOC_Os06g31310	10	0	10	retrotransposon protein, putative, Ty3-gypsy subclass, expressed
LOC_Os06g32840	10	0	10	expressed protein
LOC_Os06g34580	10	0	10	retrotransposon protein, putative, Ty3-gypsy subclass, expressed
LOC_Os06g37820	10	0	10	Leucine Rich Repeat family protein, expressed
LOC_Os06g37830	10	0	10	transposon protein, putative, CACTA, En/Spm sub-class, expressed
LOC_Os06g37860	10	0	10	transposon protein, putative, CACTA, En/Spm sub-class, expressed
LOC_Os06g39170	10	0	10	retrotransposon protein, putative, unclassified, expressed
LOC_Os06g42130	10	0	10	leucoanthocyanidin dioxygenase, putative, expressed
LOC_Os06g42170	10	0	10	retrotransposon protein, putative, unclassified
LOC_Os06g42754	10	0	10	expressed protein
LOC_Os06g44240	10	0	10	gp176, putative, expressed
LOC_Os06g47130	10	0	10	C2 domain containing protein, expressed
LOC_Os07g01790	10	0	10	expressed protein
LOC_Os07g10250	10	0	10	DEAD-box ATP-dependent RNA helicase 52B, putative, expressed
LOC_Os07g14460	10	0	10	hypothetical protein
LOC_Os07g14980	10	0	10	retrotransposon protein, putative, unclassified
LOC_Os07g16160	10	0	10	retrotransposon protein, putative, unclassified, expressed
LOC_Os07g16270	10	0	10	hypothetical protein
LOC_Os07g18550	10	0	10	hypothetical protein
LOC_Os07g18780	10	0	10	retrotransposon protein, putative, Ty1-copia subclass, expressed
LOC_Os07g19090	10	0	10	zinc knuckle domain containing protein, expressed
LOC_Os07g19274	10	0	10	retrotransposon protein, putative, Ty3-gypsy subclass
LOC_Os07g20520	10	0	10	retrotransposon protein, putative, unclassified, expressed
LOC_Os07g22350	10	0	10	glucose-6-phosphate 1-dehydrogenase, chloroplast precursor, putative, expressed
LOC_Os07g22360	10	0	10	expressed protein
LOC_Os07g22420	10	0	10	retrotransposon protein, putative, Ty3-gypsy subclass, expressed
LOC_Os07g22520	10	0	10	retrotransposon protein, putative, Ty3-gypsy subclass, expressed
LOC_Os07g22760	10	0	10	conserved hypothetical protein
LOC_Os07g22810	10	0	10	retrotransposon protein, putative, Ty1-copia subclass, expressed
LOC_Os07g23860	10	0	10	expressed protein
LOC_Os07g24190	10	0	10	CESA3 - cellulose synthase, expressed
LOC_Os07g31140	10	0	10	3-oxo-5-alpha-steroid 4-dehydrogenase, putative, expressed
LOC_Os07g32540	10	0	10	hypothetical protein
LOC_Os07g36260	10	0	10	transposon protein, putative, Pong sub-class, expressed
LOC_Os07g37640	10	0	10	IKI3 family protein, expressed
LOC_Os07g39610	10	0	10	transposon protein, putative, CACTA, En/Spm sub-class, expressed
LOC_Os07g40200	10	0	10	hypothetical protein
LOC_Os07g46960	10	0	10	expressed protein
LOC_Os07g46970	10	0	10	sex determination protein tasselseed-2, putative, expressed
LOC_Os08g08870	10	0	10	retrotransposon protein, putative, Ty1-copia subclass, expressed
LOC_Os08g10020	10	0	10	photosystem II 10 kDa polypeptide, chloroplast precursor, putative, expressed
LOC_Os08g10060	10	0	10	retrotransposon protein, putative, Ty3-gypsy subclass, expressed
LOC_Os08g10890	10	0	10	retrotransposon, putative, centromere-specific, expressed
LOC_Os08g11850	10	0	10	retrotransposon protein, putative, Ty3-gypsy subclass, expressed
LOC_Os08g14140	10	0	10	retrotransposon protein, putative, unclassified
LOC_Os08g15860	10	0	10	expressed protein
LOC_Os08g16670	10	0	10	OsFBX280 - F-box domain containing protein, expressed
LOC_Os08g19420	10	0	10	O-methyltransferase, putative, expressed
LOC_Os08g20730	10	0	10	peroxidase precursor, putative, expressed
LOC_Os08g21080	10	0	10	hypothetical protein
LOC_Os08g21474	10	0	10	retrotransposon, putative, centromere-specific
LOC_Os08g21660	10	0	10	WD domain, G-beta repeat domain containing protein, expressed
LOC_Os08g21700	10	0	10	DCL, chloroplast precursor, putative, expressed
LOC_Os08g22400	10	0	10	retrotransposon protein, putative, unclassified
LOC_Os08g22620	10	0	10	retrotransposon protein, putative, Ty3-gypsy subclass, expressed
LOC_Os08g23380	10	0	10	retrotransposon protein, putative, unclassified, expressed
LOC_Os08g23400	10	0	10	retrotransposon protein, putative, Ty3-gypsy subclass, expressed
LOC_Os08g23500	10	0	10	retrotransposon protein, putative, unclassified
LOC_Os08g24700	10	0	10	expressed protein
LOC_Os08g25440	10	0	10	expressed protein
LOC_Os08g25510	10	0	10	retrotransposon protein, putative, unclassified, expressed
LOC_Os08g25980	10	0	10	retrotransposon protein, putative, unclassified, expressed
LOC_Os08g29470	10	0	10	retrotransposon protein, putative, unclassified
LOC_Os08g29990	10	0	10	retrotransposon protein, putative, unclassified, expressed
LOC_Os08g31740	10	0	10	carboxyl-terminal proteinase, putative, expressed
LOC_Os08g32030	10	0	10	retrotransposon protein, putative, unclassified
LOC_Os08g35040	10	0	10	retrotransposon protein, putative, Ty3-gypsy subclass, expressed
LOC_Os08g36110	10	0	10	ZOS8-06 - C2H2 zinc finger protein, expressed
LOC_Os08g41380	10	0	10	pentatricopeptide, putative, expressed
LOC_Os08g41500	10	0	10	ubiquitin-associated protein, putative, expressed
LOC_Os08g41670	10	0	10	uncharacterized protein family UPF0016 domain containing protein, expressed
LOC_Os08g45150	10	0	10	GDSL-like lipase/acylhydrolase, putative, expressed
LOC_Os08g45240	10	0	10	RNA recognition motif containing protein, putative, expressed
LOC_Os09g02470	10	0	10	hypothetical protein
LOC_Os09g03460	10	0	10	retrotransposon protein, putative, unclassified, expressed
LOC_Os09g06200	10	0	10	retrotransposon protein, putative, unclassified, expressed
LOC_Os09g06760	10	0	10	retrotransposon protein, putative, unclassified, expressed
LOC_Os09g06780	10	0	10	transposon protein, putative, CACTA, En/Spm sub-class, expressed
LOC_Os09g07890	10	0	10	retrotransposon protein, putative, Ty3-gypsy subclass, expressed
LOC_Os09g08350	10	0	10	retrotransposon protein, putative, unclassified, expressed
LOC_Os09g08360	10	0	10	expressed protein
LOC_Os09g09780	10	0	10	retrotransposon protein, putative, unclassified, expressed
LOC_Os09g12550	10	0	10	WD domain, G-beta repeat domain containing protein, expressed
LOC_Os09g14570	10	0	10	tropinone reductase, putative, expressed
LOC_Os09g14740	10	0	10	retrotransposon protein, putative, unclassified, expressed
LOC_Os09g15000	10	0	10	retrotransposon protein, putative, unclassified, expressed
LOC_Os09g15140	10	0	10	retrotransposon protein, putative, unclassified, expressed
LOC_Os09g16420	10	0	10	retrotransposon protein, putative, Ty3-gypsy subclass, expressed
LOC_Os09g18300	10	0	10	hypothetical protein
LOC_Os09g18340	10	0	10	transposon protein, putative, unclassified, expressed
LOC_Os09g20190	10	0	10	expressed protein
LOC_Os09g20284	10	0	10	amine oxidase, flavin-containing, domain containing protein, expressed
LOC_Os09g21930	10	0	10	expressed protein
LOC_Os09g26300	10	0	10	hypro1, putative, expressed
LOC_Os09g26980	10	0	10	cytochrome P450, putative, expressed
LOC_Os09g28980	10	0	10	retrotransposon protein, putative, unclassified, expressed
LOC_Os09g32400	10	0	10	conserved hypothetical protein
LOC_Os09g38730	10	0	10	26S protease regulatory subunit 6B, putative, expressed
LOC_Os10g02040	10	0	10	peroxidase precursor, putative, expressed
LOC_Os10g03160	10	0	10	retrotransposon protein, putative, unclassified, expressed
LOC_Os10g04930	10	0	10	expressed protein
LOC_Os10g10550	10	0	10	hypothetical protein
LOC_Os10g11740	10	0	10	retrotransposon protein, putative, unclassified
LOC_Os10g11794	10	0	10	retrotransposon protein, putative, unclassified, expressed
LOC_Os10g13560	10	0	10	hypothetical protein
LOC_Os10g16390	10	0	10	retrotransposon protein, putative, Ty3-gypsy subclass, expressed
LOC_Os10g16870	10	0	10	zinc knuckle family protein, expressed
LOC_Os10g17120	10	0	10	expressed protein
LOC_Os10g19914	10	0	10	hypothetical protein
LOC_Os10g22220	10	0	10	retrotransposon, putative, centromere-specific, expressed
LOC_Os10g24370	10	0	10	retrotransposon, putative, centromere-specific, expressed
LOC_Os10g24380	10	0	10	retrotransposon protein, putative, unclassified, expressed
LOC_Os10g25630	10	0	10	no apical meristem protein, putative, expressed
LOC_Os10g37850	10	0	10	armadillo, putative, expressed
LOC_Os10g39370	10	0	10	expressed protein
LOC_Os10g39500	10	0	10	expressed protein
LOC_Os10g41460	10	0	10	transcription factor like protein, putative, expressed
LOC_Os11g03320	10	0	10	expressed protein
LOC_Os11g03660	10	0	10	VQ domain containing protein, putative, expressed
LOC_Os11g05890	10	0	10	transposon protein, putative, CACTA, En/Spm sub-class, expressed
LOC_Os11g10910	10	0	10	chloroplast nucleoid DNA-binding protein, putative, expressed
LOC_Os11g11140	10	0	10	retrotransposon protein, putative, Ty3-gypsy subclass, expressed
LOC_Os11g19520	10	0	10	retrotransposon protein, putative, unclassified, expressed
LOC_Os11g20500	10	0	10	latency associated nuclear antigen, putative, expressed
LOC_Os11g20730	10	0	10	retrotransposon protein, putative, Ty3-gypsy subclass
LOC_Os11g23180	10	0	10	hypothetical protein
LOC_Os11g24000	10	0	10	retrotransposon protein, putative, Ty3-gypsy subclass, expressed
LOC_Os11g25340	10	0	10	retrotransposon protein, putative, unclassified, expressed
LOC_Os11g28240	10	0	10	retrotransposon protein, putative, unclassified, expressed
LOC_Os11g28870	10	0	10	retrotransposon protein, putative, Ty3-gypsy subclass, expressed
LOC_Os11g31740	10	0	10	expressed protein
LOC_Os11g33180	10	0	10	OsFBL56 - F-box domain and LRR containing protein, expressed
LOC_Os11g34290	10	0	10	retrotransposon protein, putative, Ty3-gypsy subclass, expressed
LOC_Os11g34840	10	0	10	MMP37-like protein, mitochondrial precursor, putative, expressed
LOC_Os11g39480	10	0	10	jacalin-like lectin domain containing protein, expressed
LOC_Os11g40730	10	0	10	retrotransposon protein, putative, Ty3-gypsy subclass, expressed
LOC_Os11g41490	10	0	10	retrotransposon protein, putative, Ty3-gypsy subclass, expressed
LOC_Os11g42980	10	0	10	transposon protein, putative, CACTA, En/Spm sub-class, expressed
LOC_Os11g43270	10	0	10	retrotransposon protein, putative, Ty3-gypsy subclass, expressed
LOC_Os11g44360	10	0	10	hypothetical protein
LOC_Os11g47400	10	0	10	expressed protein
LOC_Os12g10190	10	0	10	transposon protein, putative, unclassified, expressed
LOC_Os12g11110	10	0	10	retrotransposon protein, putative, Ty3-gypsy subclass, expressed
LOC_Os12g11750	10	0	10	retrotransposon protein, putative, unclassified, expressed
LOC_Os12g12150	10	0	10	transposon protein, putative, unclassified, expressed
LOC_Os12g16290	10	0	10	isoflavone reductase, putative, expressed
LOC_Os12g16580	10	0	10	transposon protein, putative, CACTA, En/Spm sub-class
LOC_Os12g16780	10	0	10	transposon protein, putative, CACTA, En/Spm sub-class, expressed
LOC_Os12g17300	10	0	10	retrotransposon protein, putative, Ty3-gypsy subclass, expressed
LOC_Os12g17590	10	0	10	expressed protein
LOC_Os12g18430	10	0	10	retrotransposon, putative, centromere-specific
LOC_Os12g18520	10	0	10	hypothetical protein
LOC_Os12g18940	10	0	10	retrotransposon protein, putative, Ty3-gypsy subclass
LOC_Os12g19480	10	0	10	retrotransposon, putative, centromere-specific, expressed
LOC_Os12g19650	10	0	10	retrotransposon protein, putative, Ty3-gypsy subclass
LOC_Os12g20300	10	0	10	retrotransposon protein, putative, Ty3-gypsy subclass, expressed
LOC_Os12g21610	10	0	10	expressed protein
LOC_Os12g22560	10	0	10	retrotransposon protein, putative, Ty3-gypsy subclass, expressed
LOC_Os12g24480	10	0	10	expressed protein
LOC_Os12g24890	10	0	10	retrotransposon protein, putative, Ty3-gypsy subclass
LOC_Os12g24900	10	0	10	expressed protein
LOC_Os12g26190	10	0	10	retrotransposon protein, putative, unclassified, expressed
LOC_Os12g28620	10	0	10	retrotransposon protein, putative, unclassified, expressed
LOC_Os12g29120	10	0	10	retrotransposon protein, putative, Ty3-gypsy subclass, expressed
LOC_Os12g29560	10	0	10	DHHC zinc finger domain containing protein, expressed
LOC_Os12g29940	10	0	10	conserved hypothetical protein
LOC_Os12g30660	10	0	10	retrotransposon protein, putative, unclassified
LOC_Os12g31630	10	0	10	expressed protein
LOC_Os12g32690	10	0	10	retrotransposon protein, putative, unclassified, expressed
LOC_Os12g35770	10	0	10	expressed protein
LOC_Os12g36120	10	0	10	retrotransposon protein, putative, unclassified, expressed
LOC_Os12g36540	10	0	10	expressed protein
LOC_Os12g38300	10	0	10	metallothionein, putative, expressed
LOC_Os12g39040	10	0	10	retrotransposon protein, putative, Ty1-copia subclass
LOC_Os12g39910	10	0	10	expressed protein
LOC_Os12g42690	10	0	10	retrotransposon protein, putative, unclassified, expressed
LOC_Os12g43310	10	0	10	hypothetical protein
LOC_Os01g02200	9	1	10	armadillo/beta-catenin repeat family protein, putative, expressed
LOC_Os01g02334	9	1	10	expressed protein
LOC_Os01g02470	9	1	10	expressed protein
LOC_Os01g04330	9	1	10	OsCML16 - Calmodulin-related calcium sensor protein, expressed
LOC_Os01g04510	9	1	10	expressed protein
LOC_Os01g04520	9	1	10	Ser/Thr protein kinase, putative, expressed
LOC_Os01g06720	9	1	10	disease resistance protein SlVe2 precursor, putative, expressed
LOC_Os01g06920	9	1	10	resistance protein SlVe1 precursor, putative, expressed
LOC_Os01g07000	9	1	10	POEI37 - Pollen Ole e I allergen and extensin family protein precursor, putative, expressed
LOC_Os01g07620	9	1	10	expressed protein
LOC_Os01g09180	9	1	10	transposon protein, putative, unclassified
LOC_Os01g10980	9	1	10	auxin-induced protein 5NG4, putative, expressed
LOC_Os01g11300	9	1	10	cytochrome P450, putative, expressed
LOC_Os01g15720	9	1	10	tobamovirus movement protein containing protein, expressed
LOC_Os01g18390	9	1	10	OsRCI2-1 - Putative low temperature and salt responsive protein, expressed
LOC_Os01g19170	9	1	10	polygalacturonase, putative, expressed
LOC_Os01g21200	9	1	10	hypothetical protein
LOC_Os01g22420	9	1	10	transposon protein, putative, unclassified, expressed
LOC_Os01g22510	9	1	10	cyclase/dehydrase family protein, expressed
LOC_Os01g22730	9	1	10	transposon protein, putative, unclassified, expressed
LOC_Os01g31860	9	1	10	hypothetical protein
LOC_Os01g33270	9	1	10	hypothetical protein
LOC_Os01g33670	9	1	10	expressed protein
LOC_Os01g34010	9	1	10	expressed protein
LOC_Os01g34740	9	1	10	transposon protein, putative, unclassified, expressed
LOC_Os01g34750	9	1	10	retrotransposon protein, putative, Ty3-gypsy subclass
LOC_Os01g40499	9	1	10	S-locus lectin protein kinase family protein, putative, expressed
LOC_Os01g43830	9	1	10	retrotransposon protein, putative, unclassified
LOC_Os01g44350	9	1	10	expressed protein
LOC_Os01g47190	9	1	10	phosphoglycerate mutase, putative, expressed
LOC_Os01g48540	9	1	10	glyoxal oxidase-related, putative, expressed
LOC_Os01g49800	9	1	10	expressed protein
LOC_Os01g51730	9	1	10	expressed protein
LOC_Os01g52140	9	1	10	expressed protein
LOC_Os01g52530	9	1	10	phosphoribosyl transferase, putative, expressed
LOC_Os01g53040	9	1	10	WRKY14, expressed
LOC_Os01g55150	9	1	10	bZIP transcription factor domain containing protein, expressed
LOC_Os01g55270	9	1	10	SGS domain containing protein, expressed
LOC_Os01g56260	9	1	10	expressed protein
LOC_Os01g56690	9	1	10	helix-loop-helix DNA-binding domain containing protein, expressed
LOC_Os01g58130	9	1	10	expressed protein
LOC_Os01g58400	9	1	10	zinc finger C3HC4 type family protein, putative, expressed
LOC_Os01g61550	9	1	10	ammonium transporter protein, putative, expressed
LOC_Os01g62480	9	1	10	laccase precursor protein, putative, expressed
LOC_Os01g63160	9	1	10	MYB family transcription factor, putative, expressed
LOC_Os01g64360	9	1	10	MYB family transcription factor, putative, expressed
LOC_Os01g64870	9	1	10	expressed protein
LOC_Os01g64910	9	1	10	anthocyanidin 5,3-O-glucosyltransferase, putative, expressed
LOC_Os01g64920	9	1	10	nuclear matrix protein 1, putative, expressed
LOC_Os01g64930	9	1	10	expressed protein
LOC_Os01g68179	9	1	10	expressed protein
LOC_Os01g68460	9	1	10	DC1, putative, expressed
LOC_Os01g68780	9	1	10	expressed protein
LOC_Os02g03150	9	1	10	inhibitor I family protein, putative, expressed
LOC_Os02g05210	9	1	10	retrotransposon protein, putative, unclassified, expressed
LOC_Os02g06060	9	1	10	hypothetical protein
LOC_Os02g06330	9	1	10	AP2 domain containing protein, expressed
LOC_Os02g10790	9	1	10	expressed protein
LOC_Os02g12090	9	1	10	expressed protein
LOC_Os02g13460	9	1	10	receptor-like protein kinase 2 precursor, putative, expressed
LOC_Os02g14990	9	1	10	zinc finger, C3HC4 type domain containing protein, expressed
LOC_Os02g18580	9	1	10	retrotransposon protein, putative, unclassified, expressed
LOC_Os02g21580	9	1	10	PPR repeat containing protein, expressed
LOC_Os02g22170	9	1	10	retrotransposon, putative, centromere-specific
LOC_Os02g22210	9	1	10	retrotransposon protein, putative, Ty1-copia subclass, expressed
LOC_Os02g25950	9	1	10	transposon protein, putative, unclassified, expressed
LOC_Os02g26420	9	1	10	retrotransposon protein, putative, unclassified, expressed
LOC_Os02g27910	9	1	10	expressed protein
LOC_Os02g28830	9	1	10	tetratricopeptide repeat domain containing protein, expressed
LOC_Os02g29270	9	1	10	retrotransposon protein, putative, unclassified, expressed
LOC_Os02g29370	9	1	10	transposon protein, putative, Mariner sub-class, expressed
LOC_Os02g29380	9	1	10	expressed protein
LOC_Os02g33040	9	1	10	expressed protein
LOC_Os02g33640	9	1	10	expressed protein
LOC_Os02g39410	9	1	10	protein phosphatase 2C, putative, expressed
LOC_Os02g40390	9	1	10	retrotransposon protein, putative, unclassified, expressed
LOC_Os02g42120	9	1	10	expressed protein
LOC_Os02g44530	9	1	10	expressed protein
LOC_Os02g46190	9	1	10	DUF581 domain containing protein, expressed
LOC_Os02g48090	9	1	10	expressed protein
LOC_Os02g48360	9	1	10	pyrophosphate--fructose 6-phosphate 1-phosphotransferase subunit alpha, putative, expressed
LOC_Os02g48660	9	1	10	60S ribosomal protein L31, putative, expressed
LOC_Os02g49630	9	1	10	tetraspanin family protein, putative, expressed
LOC_Os02g49680	9	1	10	arsenate reductase, putative, expressed
LOC_Os02g49690	9	1	10	ACT domain-containing protein, putative, expressed
LOC_Os02g51360	9	1	10	expressed protein
LOC_Os02g51490	9	1	10	methyltransferase, putative, expressed
LOC_Os02g51870	9	1	10	expressed protein
LOC_Os02g53890	9	1	10	expressed protein
LOC_Os02g55290	9	1	10	expressed protein
LOC_Os02g55300	9	1	10	CAF1 family ribonuclease containing protein, putative, expressed
LOC_Os02g55980	9	1	10	vacuolar protein sorting 55 family protein, putative, expressed
LOC_Os02g55990	9	1	10	vesicle-associated membrane protein, putative, expressed
LOC_Os02g58630	9	1	10	expressed protein
LOC_Os03g01470	9	1	10	expressed protein
LOC_Os03g02770	9	1	10	expressed protein
LOC_Os03g02780	9	1	10	Core histone H2A/H2B/H3/H4 domain containing protein, putative, expressed
LOC_Os03g03180	9	1	10	uncharacterized Cys-rich domain containing protein, putative, expressed
LOC_Os03g07460	9	1	10	retrotransposon protein, putative, unclassified, expressed
LOC_Os03g07960	9	1	10	expressed protein
LOC_Os03g08860	9	1	10	GRAM domain containing protein, expressed
LOC_Os03g12270	9	1	10	dehydrogenase, putative, expressed
LOC_Os03g13180	9	1	10	peroxidase precursor, putative, expressed
LOC_Os03g17330	9	1	10	expressed protein
LOC_Os03g17800	9	1	10	phosphatidylinositol transfer protein alpha isoform, putative, expressed
LOC_Os03g19104	9	1	10	retrotransposon protein, putative, unclassified, expressed
LOC_Os03g19160	9	1	10	transposon protein, putative, unclassified, expressed
LOC_Os03g19280	9	1	10	argininosuccinate lyase, putative, expressed
LOC_Os03g20530	9	1	10	DUF630/DUF632 domains containing protein, putative, expressed
LOC_Os03g22930	9	1	10	expressed protein
LOC_Os03g24010	9	1	10	retrotransposon protein, putative, unclassified, expressed
LOC_Os03g24510	9	1	10	glycosyl transferase 8 domain containing protein, putative, expressed
LOC_Os03g24920	9	1	10	ubiquitin family protein, putative, expressed
LOC_Os03g29206	9	1	10	retrotransposon protein, putative, unclassified
LOC_Os03g31200	9	1	10	retrotransposon protein, putative, Ty1-copia subclass, expressed
LOC_Os03g32780	9	1	10	expressed protein
LOC_Os03g33328	9	1	10	retrotransposon protein, putative, Ty3-gypsy subclass, expressed
LOC_Os03g34160	9	1	10	retrotransposon protein, putative, unclassified
LOC_Os03g38140	9	1	10	expressed protein
LOC_Os03g38450	9	1	10	expressed protein
LOC_Os03g39570	9	1	10	transposon protein, putative, CACTA, En/Spm sub-class, expressed
LOC_Os03g40380	9	1	10	expressed protein
LOC_Os03g41150	9	1	10	expressed protein
LOC_Os03g43010	9	1	10	expressed protein
LOC_Os03g43340	9	1	10	expressed protein
LOC_Os03g46800	9	1	10	retrotransposon protein, putative, Ty1-copia subclass, expressed
LOC_Os03g46810	9	1	10	retrotransposon protein, putative, Ty1-copia subclass, expressed
LOC_Os03g49740	9	1	10	expressed protein
LOC_Os03g50670	9	1	10	retrotransposon protein, putative, Ty3-gypsy subclass, expressed
LOC_Os03g52130	9	1	10	expressed protein
LOC_Os03g53320	9	1	10	hypothetical protein
LOC_Os03g55770	9	1	10	expressed protein
LOC_Os03g58120	9	1	10	PPR repeat domain containing protein, putative, expressed
LOC_Os03g58180	9	1	10	basic proline-rich protein precursor, putative, expressed
LOC_Os03g59580	9	1	10	hydrolase, NUDIX family, domain containing protein, expressed
LOC_Os03g60080	9	1	10	NAC domain-containing protein 67, putative, expressed
LOC_Os03g62240	9	1	10	expressed protein
LOC_Os03g63810	9	1	10	WRKY80, expressed
LOC_Os04g01500	9	1	10	expressed protein
LOC_Os04g04040	9	1	10	expressed protein
LOC_Os04g04360	9	1	10	expressed protein
LOC_Os04g04770	9	1	10	legume lectins beta domain containing protein, putative, expressed
LOC_Os04g05670	9	1	10	retrotransposon protein, putative, Ty3-gypsy subclass, expressed
LOC_Os04g06144	9	1	10	retrotransposon protein, putative, Ty3-gypsy subclass, expressed
LOC_Os04g10600	9	1	10	expressed protein
LOC_Os04g16690	9	1	10	expressed protein
LOC_Os04g19880	9	1	10	transposon protein, putative, CACTA, En/Spm sub-class, expressed
LOC_Os04g21200	9	1	10	retrotransposon protein, putative, Ty3-gypsy subclass, expressed
LOC_Os04g21790	9	1	10	OsWAK34 - OsWAK receptor-like protein kinase, expressed
LOC_Os04g21920	9	1	10	transposon protein, putative, CACTA, En/Spm sub-class
LOC_Os04g24120	9	1	10	expressed protein
LOC_Os04g26600	9	1	10	expressed protein
LOC_Os04g33300	9	1	10	amino acid kinase, putative, expressed
LOC_Os04g35130	9	1	10	expressed protein
LOC_Os04g39290	9	1	10	heavy metal transport/detoxification protein, putative, expressed
LOC_Os04g42550	9	1	10	expressed protein
LOC_Os04g44430	9	1	10	transporter, major facilitator family, putative, expressed
LOC_Os04g50880	9	1	10	phosphoribulokinase/Uridine kinase family protein, expressed
LOC_Os04g53380	9	1	10	expressed protein
LOC_Os04g53390	9	1	10	MrBTB2 - Bric-a-Brac, Tramtrack, Broad Complex BTB domain with Meprin and TRAF Homology MATH-related domain, expressed
LOC_Os04g55505	9	1	10	expressed protein
LOC_Os04g55555	9	1	10	retrotransposon protein, putative, unclassified, expressed
LOC_Os04g56350	9	1	10	nucleolar protein,Nop52 containing protein, expressed
LOC_Os04g59090	9	1	10	retrotransposon protein, putative, Ty3-gypsy subclass, expressed
LOC_Os05g04914	9	1	10	expressed protein
LOC_Os05g05000	9	1	10	retrotransposon protein, putative, Ty3-gypsy subclass, expressed
LOC_Os05g08030	9	1	10	retrotransposon protein, putative, unclassified, expressed
LOC_Os05g08490	9	1	10	cytokinin-O-glucosyltransferase 1, putative, expressed
LOC_Os05g10890	9	1	10	retrotransposon protein, putative, unclassified, expressed
LOC_Os05g10980	9	1	10	REX1 DNA Repair family protein, expressed
LOC_Os05g11600	9	1	10	expressed protein
LOC_Os05g12680	9	1	10	retrotransposon protein, putative, unclassified, expressed
LOC_Os05g15780	9	1	10	hypothetical protein
LOC_Os05g16315	9	1	10	translation initiation factor IF-2, putative, expressed
LOC_Os05g16320	9	1	10	expressed protein
LOC_Os05g18330	9	1	10	retrotransposon protein, putative, Ty3-gypsy subclass, expressed
LOC_Os05g23210	9	1	10	transposon protein, putative, CACTA, En/Spm sub-class, expressed
LOC_Os05g23750	9	1	10	transposon protein, putative, CACTA, En/Spm sub-class, expressed
LOC_Os05g26770	9	1	10	PROLM18 - Prolamin precursor, expressed
LOC_Os05g31430	9	1	10	retrotransposon protein, putative, Ty3-gypsy subclass, expressed
LOC_Os05g31500	9	1	10	expressed protein
LOC_Os05g32100	9	1	10	expressed protein
LOC_Os05g33910	9	1	10	MATE, putative, expressed
LOC_Os05g34330	9	1	10	retrotransposon protein, putative, unclassified, expressed
LOC_Os05g35190	9	1	10	powdery mildew resistant protein 5, putative, expressed
LOC_Os05g35370	9	1	10	expressed protein
LOC_Os05g36000	9	1	10	FabA-like domain containing protein, expressed
LOC_Os05g36350	9	1	10	pentatricopeptide, putative, expressed
LOC_Os05g38140	9	1	10	basic helix-loop-helix DND-binding domain containing protein, expressed
LOC_Os05g39670	9	1	10	prenylated rab acceptor, putative, expressed
LOC_Os05g46874	9	1	10	expressed protein
LOC_Os05g50040	9	1	10	transposon protein, putative, CACTA, En/Spm sub-class, expressed
LOC_Os06g01340	9	1	10	CCT/B-box zinc finger protein, putative, expressed
LOC_Os06g01580	9	1	10	LTPL127 - Protease inhibitor/seed storage/LTP family protein precursor, expressed
LOC_Os06g02540	9	1	10	expressed protein
LOC_Os06g06690	9	1	10	hypothetical protein
LOC_Os06g06960	9	1	10	S-locus-like receptor protein kinase, putative, expressed
LOC_Os06g13800	9	1	10	expressed protein
LOC_Os06g14210	9	1	10	expressed protein
LOC_Os06g14260	9	1	10	lectin-like receptor kinase, putative, expressed
LOC_Os06g19940	9	1	10	retrotransposon protein, putative, Ty3-gypsy subclass, expressed
LOC_Os06g19950	9	1	10	transposon protein, putative, unclassified, expressed
LOC_Os06g22950	9	1	10	hypothetical protein
LOC_Os06g24750	9	1	10	transposon protein, putative, Mariner sub-class, expressed
LOC_Os06g24760	9	1	10	retrotransposon protein, putative, unclassified
LOC_Os06g30500	9	1	10	cytochrome P450, putative, expressed
LOC_Os06g31070	9	1	10	PROLM24 - Prolamin precursor, expressed
LOC_Os06g32340	9	1	10	transposon protein, putative, CACTA, En/Spm sub-class, expressed
LOC_Os06g33810	9	1	10	zinc finger protein, putative, expressed
LOC_Os06g34530	9	1	10	zinc finger, C3HC4 type domain containing protein, expressed
LOC_Os06g38040	9	1	10	retrotransposon protein, putative, unclassified, expressed
LOC_Os06g40000	9	1	10	retrotransposon protein, putative, unclassified, expressed
LOC_Os06g42460	9	1	10	ligA, putative, expressed
LOC_Os06g44360	9	1	10	expressed protein
LOC_Os06g44560	9	1	10	retrotransposon protein, putative, unclassified
LOC_Os06g49070	9	1	10	expressed protein
LOC_Os07g02970	9	1	10	expressed protein
LOC_Os07g05140	9	1	10	transposon protein, putative, unclassified, expressed
LOC_Os07g05145	9	1	10	expressed protein
LOC_Os07g09730	9	1	10	expressed protein
LOC_Os07g09840	9	1	10	expressed protein
LOC_Os07g10410	9	1	10	AP2 domain containing protein, expressed
LOC_Os07g15000	9	1	10	expressed protein
LOC_Os07g15959	9	1	10	expressed protein
LOC_Os07g17180	9	1	10	no apical meristem protein, expressed
LOC_Os07g20340	9	1	10	heavy metal-associated domain containing protein, expressed
LOC_Os07g22090	9	1	10	retrotransposon protein, putative, Ty3-gypsy subclass, expressed
LOC_Os07g25250	9	1	10	hypothetical protein
LOC_Os07g27870	9	1	10	thioesterase family protein, putative, expressed
LOC_Os07g28200	9	1	10	retrotransposon protein, putative, Ty3-gypsy subclass, expressed
LOC_Os07g28220	9	1	10	transposon protein, putative, CACTA, En/Spm sub-class
LOC_Os07g29980	9	1	10	transposon protein, putative, CACTA, En/Spm sub-class, expressed
LOC_Os07g37454	9	1	10	urate anion exchanger, putative, expressed
LOC_Os07g39840	9	1	10	expressed protein
LOC_Os07g41430	9	1	10	transposon protein, putative, unclassified, expressed
LOC_Os07g41740	9	1	10	PHD finger protein, putative, expressed
LOC_Os07g41760	9	1	10	expressed protein
LOC_Os07g43240	9	1	10	SKP1-like protein 1B, putative, expressed
LOC_Os07g44770	9	1	10	expressed protein
LOC_Os07g47160	9	1	10	OsFBX259 - F-box domain containing protein, expressed
LOC_Os08g01720	9	1	10	expressed protein
LOC_Os08g02000	9	1	10	retrotransposon protein, putative, unclassified, expressed
LOC_Os08g08960	9	1	10	Cupin domain containing protein, expressed
LOC_Os08g09600	9	1	10	F-box protein, putative, expressed
LOC_Os08g11500	9	1	10	expressed protein
LOC_Os08g13280	9	1	10	expressed protein
LOC_Os08g14190	9	1	10	flavonol sulfotransferase, putative, expressed
LOC_Os08g15444	9	1	10	expressed protein
LOC_Os08g15690	9	1	10	retrotransposon protein, putative, unclassified, expressed
LOC_Os08g18120	9	1	10	retrotransposon protein, putative, Ty3-gypsy subclass
LOC_Os08g22920	9	1	10	retrotransposon, putative, centromere-specific
LOC_Os08g23290	9	1	10	serine/threonine-protein kinase BRI1-like 2 precursor, putative, expressed
LOC_Os08g23330	9	1	10	transposon protein, putative, CACTA, En/Spm sub-class, expressed
LOC_Os08g32710	9	1	10	expressed protein
LOC_Os08g32780	9	1	10	bifunctional monodehydroascorbate reductase and carbonic anhydrasenectarin-3 precursor, putative, expressed
LOC_Os08g33076	9	1	10	myrosinase precursor, putative, expressed
LOC_Os08g34390	9	1	10	retrotransposon protein, putative, unclassified, expressed
LOC_Os08g35240	9	1	10	AP2 domain containing protein, expressed
LOC_Os08g37530	9	1	10	retrotransposon protein, putative, Ty3-gypsy subclass, expressed
LOC_Os08g38500	9	1	10	transposon protein, putative, unclassified
LOC_Os08g39720	9	1	10	retrotransposon protein, putative, Ty1-copia subclass, expressed
LOC_Os08g44060	9	1	10	hypothetical protein
LOC_Os09g02640	9	1	10	expressed protein
LOC_Os09g06270	9	1	10	retrotransposon protein, putative, Ty3-gypsy subclass, expressed
LOC_Os09g06290	9	1	10	retrotransposon, putative, centromere-specific, expressed
LOC_Os09g07750	9	1	10	retrotransposon protein, putative, unclassified, expressed
LOC_Os09g07764	9	1	10	expressed protein
LOC_Os09g08870	9	1	10	retrotransposon protein, putative, Ty3-gypsy subclass, expressed
LOC_Os09g09150	9	1	10	transposon protein, putative, CACTA, En/Spm sub-class, expressed
LOC_Os09g09850	9	1	10	heavy metal-associated domain containing protein
LOC_Os09g10910	9	1	10	fiber protein Fb34, putative, expressed
LOC_Os09g13050	9	1	10	expressed protein
LOC_Os09g14530	9	1	10	hAT dimerisation domain-containing protein, putative
LOC_Os09g15180	9	1	10	transposon protein, putative, unclassified, expressed
LOC_Os09g16500	9	1	10	expressed protein
LOC_Os09g17870	9	1	10	cytidylyltransferase domain containing protein, expressed
LOC_Os09g20270	9	1	10	expressed protein
LOC_Os09g20740	9	1	10	OsWAK79 - OsWAK receptor-like protein kinase, expressed
LOC_Os09g21620	9	1	10	OsFBX325 - F-box domain containing protein, expressed
LOC_Os09g24300	9	1	10	expressed protein
LOC_Os09g27320	9	1	10	ZOS9-13 - C2H2 zinc finger protein, expressed
LOC_Os09g28354	9	1	10	CPuORF39 - conserved peptide uORF-containing transcript, expressed
LOC_Os09g29070	9	1	10	glucose-6-phosphate isomerase, putative, expressed
LOC_Os09g32944	9	1	10	OsSPL18 - SBP-box gene family member, expressed
LOC_Os09g34040	9	1	10	TBC domain containing protein, expressed
LOC_Os09g34050	9	1	10	expressed protein
LOC_Os09g36310	9	1	10	expressed protein
LOC_Os09g37670	9	1	10	expressed protein
LOC_Os09g37834	9	1	10	serine/threonine-protein kinase receptor precursor, putative, expressed
LOC_Os09g38759	9	1	10	dihydroneopterin aldolase, putative, expressed
LOC_Os09g38834	9	1	10	OsWAK89b - OsWAK receptor-like protein kinase, expressed
LOC_Os09g39220	9	1	10	delta14-sterol reductase, putative, expressed
LOC_Os09g39260	9	1	10	prephenate dehydratase domain containing protein, expressed
LOC_Os10g02000	9	1	10	transferase family protein, putative, expressed
LOC_Os10g02010	9	1	10	transposon protein, putative, CACTA, En/Spm sub-class, expressed
LOC_Os10g02640	9	1	10	expressed protein
LOC_Os10g02800	9	1	10	glycine-rich cell wall structural transmembrane protein, putative, expressed
LOC_Os10g02890	9	1	10	expressed protein
LOC_Os10g06000	9	1	10	POEI15 - Pollen Ole e I allergen and extensin family protein precursor, expressed
LOC_Os10g06080	9	1	10	hypothetical protein
LOC_Os10g06090	9	1	10	OsWAK104 - OsWAK receptor-like protein kinase, expressed
LOC_Os10g06470	9	1	10	retrotransposon protein, putative, Ty3-gypsy subclass
LOC_Os10g09684	9	1	10	expressed protein
LOC_Os10g11280	9	1	10	retrotransposon protein, putative, unclassified, expressed
LOC_Os10g13700	9	1	10	phosphoenolpyruvate carboxykinase, putative, expressed
LOC_Os10g14080	9	1	10	retrotransposon protein, putative, Ty3-gypsy subclass
LOC_Os10g14160	9	1	10	expressed protein
LOC_Os10g17080	9	1	10	retrotransposon protein, putative, unclassified, expressed
LOC_Os10g17300	9	1	10	retrotransposon protein, putative, Ty3-gypsy subclass, expressed
LOC_Os10g19100	9	1	10	expressed protein
LOC_Os10g19110	9	1	10	cytochrome P450, putative, expressed
LOC_Os10g21800	9	1	10	leucine-rich repeat family protein, putative, expressed
LOC_Os10g21970	9	1	10	expressed protein
LOC_Os10g22290	9	1	10	NBS-LRR disease resistance protein, putative, expressed
LOC_Os10g24640	9	1	10	retrotransposon protein, putative, unclassified, expressed
LOC_Os10g25030	9	1	10	red chlorophyll catabolite reductase, putative, expressed
LOC_Os10g25810	9	1	10	expressed protein
LOC_Os10g28299	9	1	10	expressed protein
LOC_Os10g28400	9	1	10	MTN26L4 - MtN26 family protein precursor, expressed
LOC_Os10g30000	9	1	10	transposon protein, putative, CACTA, En/Spm sub-class, expressed
LOC_Os10g30140	9	1	10	laccase-16, putative, expressed
LOC_Os10g32040	9	1	10	conserved hypothetical protein
LOC_Os10g35550	9	1	10	pre-mRNA-processing factor 6, putative, expressed
LOC_Os10g35560	9	1	10	expressed protein
LOC_Os10g36360	9	1	10	expressed protein
LOC_Os10g37410	9	1	10	TBC domain containing protein, expressed
LOC_Os10g38030	9	1	10	per1-like family protein, putative, expressed
LOC_Os10g39720	9	1	10	homeobox domain containing protein, expressed
LOC_Os10g39870	9	1	10	ATG1, putative, expressed
LOC_Os11g01950	9	1	10	expressed protein
LOC_Os11g06800	9	1	10	retrotransposon protein, putative, unclassified, expressed
LOC_Os11g09510	9	1	10	OsFBX403 - F-box domain containing protein, expressed
LOC_Os11g09630	9	1	10	OsFBX407 - F-box domain containing protein, expressed
LOC_Os11g12540	9	1	10	expressed protein
LOC_Os11g13710	9	1	10	expressed protein
LOC_Os11g16640	9	1	10	transposon protein, putative, CACTA, En/Spm sub-class, expressed
LOC_Os11g19180	9	1	10	hypothetical protein
LOC_Os11g20210	9	1	10	retrotransposon protein, putative, Ty3-gypsy subclass
LOC_Os11g20310	9	1	10	expressed protein
LOC_Os11g22390	9	1	10	retrotransposon protein, putative, unclassified, expressed
LOC_Os11g25080	9	1	10	expressed protein
LOC_Os11g29300	9	1	10	expressed protein
LOC_Os11g30840	9	1	10	retrotransposon protein, putative, unclassified, expressed
LOC_Os11g33250	9	1	10	expressed protein
LOC_Os11g35230	9	1	10	transposon protein, putative, unclassified
LOC_Os11g35790	9	1	10	Leucine rich repeat N-terminal domain containing protein, putative, expressed
LOC_Os11g36610	9	1	10	OsFBDUF51 - F-box and DUF domain containing protein, expressed
LOC_Os11g36620	9	1	10	expressed protein
LOC_Os11g37380	9	1	10	expressed protein
LOC_Os11g38540	9	1	10	retrotransposon protein, putative, unclassified, expressed
LOC_Os11g39760	9	1	10	expressed protein
LOC_Os11g40564	9	1	10	expressed protein
LOC_Os11g41760	9	1	10	retrotransposon protein, putative, Ty3-gypsy subclass, expressed
LOC_Os11g45295	9	1	10	retrotransposon protein, putative, unclassified, expressed
LOC_Os12g01160	9	1	10	dehydrogenase, putative, expressed
LOC_Os12g02350	9	1	10	RING-H2 finger protein, putative, expressed
LOC_Os12g02700	9	1	10	harpin-induced protein 1 domain containing protein, expressed
LOC_Os12g03830	9	1	10	major facilitator superfamily antiporter, putative, expressed
LOC_Os12g03840	9	1	10	retrotransposon protein, putative, unclassified, expressed
LOC_Os12g04760	9	1	10	hypothetical protein
LOC_Os12g04770	9	1	10	expressed protein
LOC_Os12g06590	9	1	10	retrotransposon protein, putative, Ty1-copia subclass
LOC_Os12g07030	9	1	10	expressed protein
LOC_Os12g08860	9	1	10	expressed protein
LOC_Os12g10700	9	1	10	expressed protein
LOC_Os12g16680	9	1	10	expressed protein
LOC_Os12g16930	9	1	10	retrotransposon protein, putative, Ty3-gypsy subclass
LOC_Os12g17130	9	1	10	expressed protein
LOC_Os12g17180	9	1	10	retrotransposon protein, putative, Ty3-gypsy subclass, expressed
LOC_Os12g18930	9	1	10	retrotransposon protein, putative, Ty3-gypsy subclass, expressed
LOC_Os12g20200	9	1	10	retrotransposon protein, putative, unclassified, expressed
LOC_Os12g22300	9	1	10	retrotransposon protein, putative, Ty3-gypsy subclass, expressed
LOC_Os12g22800	9	1	10	expressed protein
LOC_Os12g24380	9	1	10	retrotransposon, putative, centromere-specific
LOC_Os12g29090	9	1	10	retrotransposon protein, putative, Ty3-gypsy subclass, expressed
LOC_Os12g32930	9	1	10	expressed protein
LOC_Os12g37900	9	1	10	expressed protein
LOC_Os12g40630	9	1	10	helix-loop-helix DNA-binding domain containing protein, expressed
LOC_Os12g42190	9	1	10	transposon protein, putative, unclassified, expressed
LOC_Os12g43034	9	1	10	retrotransposon protein, putative, unclassified, expressed
LOC_Os01g03914	8	2	10	cation efflux family protein, putative, expressed
LOC_Os01g05640	8	2	10	receptor-like protein kinase 5 precursor, putative, expressed
LOC_Os01g07160	8	2	10	OsFBX3 - F-box domain containing protein, expressed
LOC_Os01g08430	8	2	10	expressed protein
LOC_Os01g09120	8	2	10	Twin LOV 1, putative, expressed
LOC_Os01g09550	8	2	10	no apical meristem protein, putative, expressed
LOC_Os01g11820	8	2	10	expressed protein
LOC_Os01g14020	8	2	10	expressed protein
LOC_Os01g15620	8	2	10	transposon protein, putative, unclassified, expressed
LOC_Os01g18620	8	2	10	transferase family protein, putative, expressed
LOC_Os01g22249	8	2	10	peroxidase precursor, putative, expressed
LOC_Os01g23890	8	2	10	expressed protein
LOC_Os01g24960	8	2	10	dirigent, putative
LOC_Os01g26130	8	2	10	expressed protein
LOC_Os01g26310	8	2	10	wall-associated kinase-like 2, putative, expressed
LOC_Os01g27150	8	2	10	cullin, putative, expressed
LOC_Os01g27170	8	2	10	potassium transporter, putative, expressed
LOC_Os01g29110	8	2	10	retrotransposon protein, putative, unclassified, expressed
LOC_Os01g29330	8	2	10	expressed protein
LOC_Os01g29860	8	2	10	expressed protein
LOC_Os01g29870	8	2	10	multidrug resistance protein 9, putative, expressed
LOC_Os01g36180	8	2	10	retrotransposon protein, putative, Ty3-gypsy subclass, expressed
LOC_Os01g38850	8	2	10	receptor-like serine-threonine protein kinase, putative, expressed
LOC_Os01g39100	8	2	10	zinc finger C-x8-C-x5-C-x3-H type family protein, expressed
LOC_Os01g40680	8	2	10	pentatricopeptide, putative, expressed
LOC_Os01g46290	8	2	10	lipase, putative, expressed
LOC_Os01g48820	8	2	10	expressed protein
LOC_Os01g50830	8	2	10	expressed protein
LOC_Os01g54210	8	2	10	GATA zinc finger domain containing protein, expressed
LOC_Os01g60880	8	2	10	transposon protein, putative, unclassified, expressed
LOC_Os01g63290	8	2	10	transporter, major facilitator family, putative, expressed
LOC_Os01g63690	8	2	10	hs1, putative, expressed
LOC_Os01g64590	8	2	10	dof zinc finger domain containing protein, putative, expressed
LOC_Os01g65000	8	2	10	ammonium transporter protein, putative, expressed
LOC_Os01g67100	8	2	10	expressed protein
LOC_Os01g73420	8	2	10	mitochondrial carrier protein, putative, expressed
LOC_Os01g73430	8	2	10	RNA polymerase IV largest subunit, putative, expressed
LOC_Os01g73950	8	2	10	PPR repeat containing protein, expressed
LOC_Os02g03050	8	2	10	dimethyladenosine transferase, putative, expressed
LOC_Os02g03130	8	2	10	expressed protein
LOC_Os02g05050	8	2	10	OsSAUR4 - Auxin-responsive SAUR gene family member, expressed
LOC_Os02g05300	8	2	10	expressed protein
LOC_Os02g07490	8	2	10	glyceraldehyde-3-phosphate dehydrogenase, putative, expressed
LOC_Os02g07530	8	2	10	retrotransposon protein, putative, Ty3-gypsy subclass, expressed
LOC_Os02g08180	8	2	10	protein transport protein SEC61 subunit gamma, putative, expressed
LOC_Os02g09130	8	2	10	palmitoyltransferase TIP1, putative, expressed
LOC_Os02g09140	8	2	10	bfr-2, putative, expressed
LOC_Os02g09980	8	2	10	expressed protein
LOC_Os02g12520	8	2	10	lipase class 3, putative, expressed
LOC_Os02g13080	8	2	10	expressed protein
LOC_Os02g20130	8	2	10	DEFL72 - Defensin and Defensin-like DEFL family
LOC_Os02g20180	8	2	10	hypothetical protein
LOC_Os02g23910	8	2	10	expressed protein
LOC_Os02g24270	8	2	10	retrotransposon protein, putative, unclassified, expressed
LOC_Os02g25490	8	2	10	retrotransposon protein, putative, Ty1-copia subclass
LOC_Os02g30080	8	2	10	cytochrome P450, putative, expressed
LOC_Os02g33300	8	2	10	expressed protein
LOC_Os02g39380	8	2	10	OsCML17 - Calmodulin-related calcium sensor protein, expressed
LOC_Os02g42600	8	2	10	double-stranded RNA binding motif containing protein, expressed
LOC_Os02g44360	8	2	10	scarecrow transcription factor family protein, putative, expressed
LOC_Os02g45180	8	2	10	ORM1, putative, expressed
LOC_Os02g47450	8	2	10	expressed protein
LOC_Os02g48190	8	2	10	expressed protein
LOC_Os02g48300	8	2	10	OsFBX60 - F-box domain containing protein, expressed
LOC_Os02g48910	8	2	10	ubiquitin-conjugating enzyme, putative, expressed
LOC_Os02g50340	8	2	10	membrane attack complex component/perforin/complement C9, putative, expressed
LOC_Os02g50880	8	2	10	OsDegp3 - Putative Deg protease homologue, expressed
LOC_Os02g53160	8	2	10	tyrosine phosphatase family protein, putative, expressed
LOC_Os02g53470	8	2	10	retrotransposon protein, putative, unclassified, expressed
LOC_Os02g54550	8	2	10	OsFBX63 - F-box domain containing protein, expressed
LOC_Os02g55880	8	2	10	EF hand family protein, putative, expressed
LOC_Os03g01390	8	2	10	transposon protein, putative, unclassified, expressed
LOC_Os03g02255	8	2	10	expressed protein
LOC_Os03g02530	8	2	10	OsRhmbd7 - Putative Rhomboid homologue, expressed
LOC_Os03g03070	8	2	10	transcription factor, putative, expressed
LOC_Os03g03110	8	2	10	expressed protein
LOC_Os03g03400	8	2	10	diacylglycerol kinase, putative, expressed
LOC_Os03g03650	8	2	10	POLD2 - Putative DNA polymerase delta complex subunit, expressed
LOC_Os03g04430	8	2	10	protein phosphatase 2C, putative, expressed
LOC_Os03g05110	8	2	10	xyloglucan galactosyltransferase KATAMARI1, putative, expressed
LOC_Os03g06160	8	2	10	BTBP1 - Bric-a-Brac, Tramtrack, Broad Complex BTB domain with pentapeptide repeats, expressed
LOC_Os03g06200	8	2	10	aminotransferase, putative, expressed
LOC_Os03g07190	8	2	10	expressed protein
LOC_Os03g09310	8	2	10	frigida, putative, expressed
LOC_Os03g10478	8	2	10	glycosyl hydrolase family 10 protein, putative, expressed
LOC_Os03g11800	8	2	10	expressed protein
LOC_Os03g12064	8	2	10	expressed protein
LOC_Os03g13930	8	2	10	OsSub28 - Putative Subtilisin homologue, expressed
LOC_Os03g14010	8	2	10	glycosyl hydrolase family 10 protein, putative, expressed
LOC_Os03g15210	8	2	10	DUF292 domain containing protein, expressed
LOC_Os03g19030	8	2	10	expressed protein
LOC_Os03g20610	8	2	10	expressed protein
LOC_Os03g21060	8	2	10	No apical meristem protein, putative, expressed
LOC_Os03g36550	8	2	10	transposon protein, putative, unclassified, expressed
LOC_Os03g37250	8	2	10	retrotransposon protein, putative, Ty3-gypsy subclass, expressed
LOC_Os03g37260	8	2	10	pentatricopeptide, putative, expressed
LOC_Os03g38200	8	2	10	hypothetical protein
LOC_Os03g38210	8	2	10	MYB family transcription factor, putative, expressed
LOC_Os03g39900	8	2	10	retrotransposon protein, putative, unclassified, expressed
LOC_Os03g40670	8	2	10	glycerophosphoryl diester phosphodiesterase family protein, putative, expressed
LOC_Os03g42080	8	2	10	expressed protein
LOC_Os03g43920	8	2	10	hypothetical protein
LOC_Os03g44030	8	2	10	expressed protein
LOC_Os03g53440	8	2	10	expressed protein
LOC_Os03g53450	8	2	10	expressed protein
LOC_Os03g53480	8	2	10	expressed protein
LOC_Os03g56630	8	2	10	transposon protein, putative, unclassified, expressed
LOC_Os03g57510	8	2	10	CAMK_CAMK_like.23 - CAMK includes calcium/calmodulin depedent protein kinases, expressed
LOC_Os03g61370	8	2	10	retrotransposon protein, putative, unclassified
LOC_Os03g63530	8	2	10	histone-like transcription factor and archaeal histone, putative, expressed
LOC_Os03g64250	8	2	10	expressed protein
LOC_Os04g02560	8	2	10	expressed protein
LOC_Os04g05200	8	2	10	retrotransposon protein, putative, Ty3-gypsy subclass, expressed
LOC_Os04g06130	8	2	10	retrotransposon protein, putative, Ty3-gypsy subclass, expressed
LOC_Os04g07360	8	2	10	retrotransposon protein, putative, unclassified, expressed
LOC_Os04g07870	8	2	10	transposon protein, putative, CACTA, En/Spm sub-class, expressed
LOC_Os04g10350	8	2	10	1-aminocyclopropane-1-carboxylate oxidase homolog 2, putative, expressed
LOC_Os04g10360	8	2	10	OsSub40 - Putative Subtilisin homologue, expressed
LOC_Os04g11810	8	2	10	transferase family protein, putative, expressed
LOC_Os04g13120	8	2	10	retrotransposon protein, putative, unclassified
LOC_Os04g14670	8	2	10	retrotransposon protein, putative, unclassified, expressed
LOC_Os04g15650	8	2	10	Leucine Rich Repeat family protein, expressed
LOC_Os04g17720	8	2	10	retrotransposon protein, putative, unclassified, expressed
LOC_Os04g18060	8	2	10	expressed protein
LOC_Os04g24410	8	2	10	kinesin heavy chain isolog, putative, expressed
LOC_Os04g25420	8	2	10	expressed protein
LOC_Os04g32760	8	2	10	retrotransposon protein, putative, unclassified, expressed
LOC_Os04g34740	8	2	10	transposon protein, putative, unclassified, expressed
LOC_Os04g36062	8	2	10	expressed protein
LOC_Os04g37810	8	2	10	expressed protein
LOC_Os04g40990	8	2	10	malate synthase, glyoxysomal, putative, expressed
LOC_Os04g41090	8	2	10	retrotransposon protein, putative, unclassified, expressed
LOC_Os04g42080	8	2	10	expressed protein
LOC_Os04g45810	8	2	10	homeobox associated leucine zipper, putative, expressed
LOC_Os04g45940	8	2	10	transcription factor like protein, putative, expressed
LOC_Os04g46060	8	2	10	WRKY36, expressed
LOC_Os04g53760	8	2	10	kinesin motor domain containing protein, putative, expressed
LOC_Os04g54060	8	2	10	transposon protein, putative, unclassified, expressed
LOC_Os04g55290	8	2	10	G10 protein, putative, expressed
LOC_Os04g56140	8	2	10	expressed protein
LOC_Os04g56510	8	2	10	ABC1 family domain containing protein, putative, expressed
LOC_Os04g56610	8	2	10	expressed protein
LOC_Os04g57640	8	2	10	RCD1, putative, expressed
LOC_Os05g03500	8	2	10	expressed protein
LOC_Os05g05030	8	2	10	expressed protein
LOC_Os05g07260	8	2	10	phosphatidylinositolglycan-related, putative, expressed
LOC_Os05g15850	8	2	10	glycosyl hydrolase, putative, expressed
LOC_Os05g24240	8	2	10	retrotransposon protein, putative, unclassified, expressed
LOC_Os05g24970	8	2	10	LSM domain containing protein, expressed
LOC_Os05g25440	8	2	10	expressed protein
LOC_Os05g25460	8	2	10	expressed protein
LOC_Os05g25914	8	2	10	expressed protein
LOC_Os05g25974	8	2	10	expressed protein
LOC_Os05g28600	8	2	10	transposon protein, putative, CACTA, En/Spm sub-class
LOC_Os05g32600	8	2	10	cyclin-dependent kinase D-1, putative, expressed
LOC_Os05g33890	8	2	10	microtubule associated protein, putative, expressed
LOC_Os05g35290	8	2	10	phenylalanine ammonia-lyase, putative, expressed
LOC_Os05g37260	8	2	10	hypothetical protein
LOC_Os05g42290	8	2	10	expressed protein
LOC_Os05g43520	8	2	10	BSD, putative, expressed
LOC_Os05g44900	8	2	10	expressed protein
LOC_Os05g46620	8	2	10	chaperone protein dnaJ 10, putative, expressed
LOC_Os05g50100	8	2	10	expressed protein
LOC_Os06g01195	8	2	10	expressed protein
LOC_Os06g01200	8	2	10	zinc finger, C3HC4 type domain containing protein, expressed
LOC_Os06g01730	8	2	10	DNA ligase I, putative, expressed
LOC_Os06g01790	8	2	10	expressed protein
LOC_Os06g02550	8	2	10	CPuORF21 - conserved peptide uORF-containing transcript, expressed
LOC_Os06g03200	8	2	10	expressed protein
LOC_Os06g03210	8	2	10	expressed protein
LOC_Os06g08770	8	2	10	ruvB-like 2, putative, expressed
LOC_Os06g08780	8	2	10	expressed protein
LOC_Os06g10770	8	2	10	peptidase, putative, expressed
LOC_Os06g16720	8	2	10	transposon protein, putative, CACTA, En/Spm sub-class, expressed
LOC_Os06g17930	8	2	10	NBS-LRR disease resistance protein, putative, expressed
LOC_Os06g20040	8	2	10	aspartic proteinase nepenthesin-2 precursor, putative, expressed
LOC_Os06g23170	8	2	10	retrotransposon protein, putative, unclassified, expressed
LOC_Os06g23840	8	2	10	retrotransposon protein, putative, unclassified, expressed
LOC_Os06g25050	8	2	10	retrotransposon, putative, centromere-specific, expressed
LOC_Os06g27800	8	2	10	tm-1GCR237 protein, putative, expressed
LOC_Os06g31100	8	2	10	E1-BTB2 - Bric-a-Brac, Tramtrack, and Broad Complex domain with E1 subfamily conserved sequence, expressed
LOC_Os06g31110	8	2	10	expressed protein
LOC_Os06g41340	8	2	10	retrotransposon protein, putative, unclassified, expressed
LOC_Os06g42590	8	2	10	retrotransposon protein, putative, unclassified, expressed
LOC_Os06g42730	8	2	10	OsPOP14 - Putative Prolyl Oligopeptidase homologue, expressed
LOC_Os06g44460	8	2	10	D-3-phosphoglycerate dehydrogenase, chloroplast precursor, putative, expressed
LOC_Os06g44510	8	2	10	hypothetical protein
LOC_Os06g45380	8	2	10	vacuolar-sorting receptor precursor, putative, expressed
LOC_Os06g47310	8	2	10	plant-specific domain TIGR01627 family protein, expressed
LOC_Os06g47940	8	2	10	nifU, putative, expressed
LOC_Os06g48534	8	2	10	GATA transcription factor 25, putative, expressed
LOC_Os06g50940	8	2	10	GDSL-like lipase/acylhydrolase, putative, expressed
LOC_Os06g51250	8	2	10	EF hand family protein, putative, expressed
LOC_Os07g01750	8	2	10	MATE efflux family protein, putative, expressed
LOC_Os07g02840	8	2	10	PS60, putative, expressed
LOC_Os07g03170	8	2	10	expressed protein
LOC_Os07g09830	8	2	10	no apical meristem protein, expressed
LOC_Os07g12630	8	2	10	transcription elongation factor protein, putative, expressed
LOC_Os07g19400	8	2	10	pentatricopeptide domain containing protein, putative, expressed
LOC_Os07g23494	8	2	10	expressed protein
LOC_Os07g27240	8	2	10	retrotransposon protein, putative, unclassified, expressed
LOC_Os07g27500	8	2	10	expressed protein
LOC_Os07g31430	8	2	10	phosphate-induced protein 1 conserved region domain containing protein, expressed
LOC_Os07g34340	8	2	10	conserved hypothetical protein
LOC_Os07g34440	8	2	10	lipase class 3 family protein, putative, expressed
LOC_Os07g34650	8	2	10	expressed protein
LOC_Os07g34760	8	2	10	expressed protein
LOC_Os07g37430	8	2	10	expressed protein
LOC_Os07g37690	8	2	10	UDP-glucoronosyl and UDP-glucosyl transferase domain containing protein, expressed
LOC_Os07g37740	8	2	10	secretory carrier-associated membrane protein, putative, expressed
LOC_Os07g40040	8	2	10	expressed protein
LOC_Os07g40900	8	2	10	retrotransposon protein, putative, unclassified, expressed
LOC_Os07g40974	8	2	10	NAD dependent epimerase/dehydratase family protein, putative, expressed
LOC_Os07g41330	8	2	10	mitochondrial import inner membrane translocase subunit Tim17, putative, expressed
LOC_Os07g41420	8	2	10	expressed protein
LOC_Os07g43310	8	2	10	ribosomal protein L7/L12 C-terminal domain containing protein, expressed
LOC_Os07g43890	8	2	10	emp24/gp25L/p24 family protein, putative, expressed
LOC_Os07g44170	8	2	10	pentatricopeptide repeat domain containing protein, putative, expressed
LOC_Os07g47240	8	2	10	expressed protein
LOC_Os08g01514	8	2	10	expressed protein
LOC_Os08g01520	8	2	10	cytochrome P450, putative, expressed
LOC_Os08g01700	8	2	10	basic helix-loop-helix family protein, putative, expressed
LOC_Os08g07270	8	2	10	glycosyltransferase, putative, expressed
LOC_Os08g07280	8	2	10	expressed protein
LOC_Os08g10050	8	2	10	retrotransposon protein, putative, Ty3-gypsy subclass, expressed
LOC_Os08g12970	8	2	10	expressed protein
LOC_Os08g13650	8	2	10	expressed protein
LOC_Os08g13990	8	2	10	pentatricopeptide, putative, expressed
LOC_Os08g21720	8	2	10	rhamnogalacturonate lyase, putative
LOC_Os08g21849	8	2	10	retrotransposon, putative, centromere-specific
LOC_Os08g22340	8	2	10	retrotransposon protein, putative, unclassified, expressed
LOC_Os08g23280	8	2	10	expressed protein
LOC_Os08g30340	8	2	10	PAS2, putative, expressed
LOC_Os08g31890	8	2	10	expressed protein
LOC_Os08g32940	8	2	10	endoglucanase, putative, expressed
LOC_Os08g34070	8	2	10	DCN1, putative, expressed
LOC_Os08g37250	8	2	10	patatin, putative, expressed
LOC_Os08g39580	8	2	10	zinc knuckle family protein, expressed
LOC_Os08g40530	8	2	10	calcium-transporting ATPase 9, plasma membrane-type, putative, expressed
LOC_Os08g40610	8	2	10	30S ribosomal protein S16, putative, expressed
LOC_Os08g44230	8	2	10	zinc finger family protein, putative, expressed
LOC_Os08g44420	8	2	10	kinesin-related protein, putative, expressed
LOC_Os09g06250	8	2	10	retrotransposon protein, putative, Ty3-gypsy subclass, expressed
LOC_Os09g06634	8	2	10	transposon protein, putative, Pong sub-class, expressed
LOC_Os09g08430	8	2	10	ribosomal protein L22, putative, expressed
LOC_Os09g12650	8	2	10	pyrophosphate--fructose 6-phosphate 1-phosphotransferase subunit alpha, putative, expressed
LOC_Os09g13550	8	2	10	transposon protein, putative, CACTA, En/Spm sub-class, expressed
LOC_Os09g14640	8	2	10	expressed protein
LOC_Os09g16120	8	2	10	hypothetical protein
LOC_Os09g21060	8	2	10	expressed protein
LOC_Os09g21780	8	2	10	expressed protein
LOC_Os09g21830	8	2	10	retrotransposon protein, putative, unclassified
LOC_Os09g23180	8	2	10	expressed protein
LOC_Os09g23780	8	2	10	expressed protein
LOC_Os09g24610	8	2	10	expressed protein
LOC_Os09g25550	8	2	10	pentatricopeptide, putative, expressed
LOC_Os09g27810	8	2	10	retrotransposon protein, putative, unclassified
LOC_Os09g27940	8	2	10	aspartic proteinase nepenthesin-1 precursor, putative, expressed
LOC_Os09g27970	8	2	10	expressed protein
LOC_Os09g27980	8	2	10	emp24/gp25L/p24 family protein, putative, expressed
LOC_Os09g29780	8	2	10	expressed protein
LOC_Os09g29870	8	2	10	expressed protein
LOC_Os09g32160	8	2	10	expressed protein
LOC_Os09g34250	8	2	10	UDP-glucoronosyl and UDP-glucosyl transferase domain containing protein, expressed
LOC_Os09g38520	8	2	10	DOMON domain containing protein, expressed
LOC_Os09g39050	8	2	10	OsFBX342 - F-box domain containing protein, expressed
LOC_Os09g39350	8	2	10	expressed protein
LOC_Os09g39960	8	2	10	dynamin family protein, putative, expressed
LOC_Os09g39970	8	2	10	expressed protein
LOC_Os10g03200	8	2	10	retrotransposon protein, putative, unclassified
LOC_Os10g03210	8	2	10	expressed protein
LOC_Os10g05560	8	2	10	expressed protein
LOC_Os10g06310	8	2	10	retrotransposon protein, putative, Ty3-gypsy subclass, expressed
LOC_Os10g07010	8	2	10	3-ketoacyl-CoA synthase, putative, expressed
LOC_Os10g08560	8	2	10	retrotransposon protein, putative, Ty3-gypsy subclass
LOC_Os10g09390	8	2	10	retrotransposon protein, putative, Ty3-gypsy subclass
LOC_Os10g11170	8	2	10	expressed protein
LOC_Os10g13570	8	2	10	retrotransposon protein, putative, Ty3-gypsy subclass
LOC_Os10g18870	8	2	10	dirigent, putative, expressed
LOC_Os10g19898	8	2	10	expressed protein
LOC_Os10g22270	8	2	10	hypothetical protein
LOC_Os10g22660	8	2	10	hypothetical protein
LOC_Os10g30840	8	2	10	AP2 domain containing protein, expressed
LOC_Os10g30944	8	2	10	expressed protein
LOC_Os10g32100	8	2	10	retrotransposon protein, putative, Ty3-gypsy subclass, expressed
LOC_Os10g34040	8	2	10	nodulin, putative, expressed
LOC_Os10g35020	8	2	10	glycosyltransferase, putative, expressed
LOC_Os10g35990	8	2	10	DEAD-box ATP-dependent RNA helicase, putative, expressed
LOC_Os10g38850	8	2	10	amine oxidase, putative, expressed
LOC_Os10g39450	8	2	10	RING-H2 finger protein, putative, expressed
LOC_Os10g39880	8	2	10	photosynthetic reaction center protein, putative, expressed
LOC_Os10g41960	8	2	10	eukaryotic translation initiation factor 3 subunit B, putative, expressed
LOC_Os10g41970	8	2	10	methyltransferase, putative, expressed
LOC_Os11g01930	8	2	10	retrotransposon protein, putative, unclassified, expressed
LOC_Os11g03240	8	2	10	MATE efflux family protein, putative, expressed
LOC_Os11g03820	8	2	10	D-mannose binding lectin family protein, expressed
LOC_Os11g04870	8	2	10	expressed protein
LOC_Os11g04880	8	2	10	ubiquitin-like protein 5, putative, expressed
LOC_Os11g05050	8	2	10	stem-specific protein TSJT1, putative, expressed
LOC_Os11g08110	8	2	10	expressed protein
LOC_Os11g08850	8	2	10	retrotransposon protein, putative, unclassified, expressed
LOC_Os11g12790	8	2	10	VQ domain containing protein, putative, expressed
LOC_Os11g14300	8	2	10	la domain containing protein, expressed
LOC_Os11g15670	8	2	10	NBS-LRR disease resistance protein, putative, expressed
LOC_Os11g16970	8	2	10	carnitine racemase like protein, putative, expressed
LOC_Os11g18940	8	2	10	WW domain containing protein, expressed
LOC_Os11g19400	8	2	10	retrotransposon protein, putative, unclassified, expressed
LOC_Os11g24940	8	2	10	expressed protein
LOC_Os11g27040	8	2	10	retrotransposon protein, putative, Ty3-gypsy subclass
LOC_Os11g31190	8	2	10	nodulin MtN3 family protein, putative, expressed
LOC_Os11g32350	8	2	10	expressed protein
LOC_Os11g36030	8	2	10	protein binding protein, putative, expressed
LOC_Os11g37530	8	2	10	expressed protein
LOC_Os11g37540	8	2	10	protein phosphatase 2C, putative, expressed
LOC_Os11g42580	8	2	10	Leucine Rich Repeat family protein, expressed
LOC_Os11g44700	8	2	10	calmodulin binding protein, putative, expressed
LOC_Os11g45790	8	2	10	NB-ARC domain containing protein, expressed
LOC_Os11g45980	8	2	10	NBS-LRR type disease resistance protein, putative, expressed
LOC_Os11g47730	8	2	10	expressed protein
LOC_Os12g03540	8	2	10	WD domain, G-beta repeat domain containing protein, expressed
LOC_Os12g04590	8	2	10	zinc finger, C3HC4 type domain containing protein, expressed
LOC_Os12g12740	8	2	10	leucine-rich repeat family protein, putative, expressed
LOC_Os12g15370	8	2	10	expressed protein
LOC_Os12g17860	8	2	10	retrotransposon protein, putative, Ty3-gypsy subclass, expressed
LOC_Os12g18610	8	2	10	retrotransposon protein, putative, Ty1-copia subclass
LOC_Os12g18880	8	2	10	mago nashi, putative, expressed
LOC_Os12g19080	8	2	10	expressed protein
LOC_Os12g19530	8	2	10	ATP-binding region, ATPase-like domain-containing protein, putative, expressed
LOC_Os12g22110	8	2	10	ABC-2 type transporter, putative, expressed
LOC_Os12g24650	8	2	10	leucine aminopeptidase, chloroplast precursor, putative, expressed
LOC_Os12g27025	8	2	10	expressed protein
LOC_Os12g27050	8	2	10	retrotransposon protein, putative, Ty1-copia subclass, expressed
LOC_Os12g30480	8	2	10	hypothetical protein
LOC_Os12g36735	8	2	10	expressed protein
LOC_Os12g37400	8	2	10	MCM7 - Putative minichromosome maintenance MCM complex subunit 7, expressed
LOC_Os12g37415	8	2	10	expressed protein
LOC_Os12g37980	8	2	10	protein kinase domain containing protein, expressed
LOC_Os12g38540	8	2	10	expressed protein
LOC_Os12g40115	8	2	10	expressed protein
LOC_Os12g40200	8	2	10	expressed protein
LOC_Os12g41320	8	2	10	expressed protein
LOC_Os01g04590	7	3	10	expressed protein
LOC_Os01g05140	7	3	10	expressed protein
LOC_Os01g06270	7	3	10	expressed protein
LOC_Os01g06490	7	3	10	OsSCP1 - Putative Serine Carboxypeptidase homologue, expressed
LOC_Os01g07540	7	3	10	G-patch domain containing protein, expressed
LOC_Os01g08310	7	3	10	serine/threonine protein phosphatase 2A 59 kDa regulatory subunit Bgamma isoform, putative, expressed
LOC_Os01g11980	7	3	10	SFT2, putative, expressed
LOC_Os01g16610	7	3	10	plastocyanin-like domain containing protein, putative, expressed
LOC_Os01g21760	7	3	10	retrotransposon protein, putative, unclassified
LOC_Os01g28540	7	3	10	stress regulated protein, putative, expressed
LOC_Os01g34050	7	3	10	expressed protein
LOC_Os01g37920	7	3	10	expressed protein
LOC_Os01g39385	7	3	10	expressed protein
LOC_Os01g41210	7	3	10	transposon protein, putative, unclassified, expressed
LOC_Os01g45210	7	3	10	retrotransposon protein, putative, Ty3-gypsy subclass, expressed
LOC_Os01g45840	7	3	10	CRR2, putative, expressed
LOC_Os01g47670	7	3	10	expressed protein
LOC_Os01g47710	7	3	10	homeobox domain containing protein, expressed
LOC_Os01g52060	7	3	10	expressed protein
LOC_Os01g52910	7	3	10	expressed protein
LOC_Os01g54180	7	3	10	DUF640 domain containing protein, putative, expressed
LOC_Os01g60630	7	3	10	expressed protein
LOC_Os01g60760	7	3	10	expressed protein
LOC_Os01g62230	7	3	10	Core histone H2A/H2B/H3/H4 domain containing protein, putative, expressed
LOC_Os01g64310	7	3	10	no apical meristem protein, putative, expressed
LOC_Os01g65340	7	3	10	hypothetical protein
LOC_Os01g65380	7	3	10	patellin protein, putative, expressed
LOC_Os01g65820	7	3	10	hypothetical protein
LOC_Os01g66300	7	3	10	KH domain containing protein, putative, expressed
LOC_Os01g69160	7	3	10	regulatory protein, putative, expressed
LOC_Os01g71250	7	3	10	expressed protein
LOC_Os01g71670	7	3	10	glycosyl hydrolases family 17, putative, expressed
LOC_Os02g01870	7	3	10	expressed protein
LOC_Os02g05060	7	3	10	OsSAUR5 - Auxin-responsive SAUR gene family member, expressed
LOC_Os02g06290	7	3	10	rhodanese-like domain containing protein, putative, expressed
LOC_Os02g19380	7	3	10	microfibrillar-associated protein 1, putative, expressed
LOC_Os02g21640	7	3	10	expressed protein
LOC_Os02g26720	7	3	10	Inositol 1, 3, 4-trisphosphate 5/6-kinase, putative, expressed
LOC_Os02g40590	7	3	10	expressed protein
LOC_Os02g49960	7	3	10	expressed protein
LOC_Os02g50020	7	3	10	expressed protein
LOC_Os02g56480	7	3	10	PB1 domain containing protein, expressed
LOC_Os02g58470	7	3	10	expressed protein
LOC_Os02g58480	7	3	10	sucrose synthase, putative, expressed
LOC_Os02g58520	7	3	10	CAMK_CAMK_like.16 - CAMK includes calcium/calmodulin depedent protein kinases, expressed
LOC_Os03g04960	7	3	10	cysteinyl-tRNA synthetase, putative, expressed
LOC_Os03g06630	7	3	10	heat stress transcription factor, putative, expressed
LOC_Os03g08430	7	3	10	SAC domain containing protein, putative, expressed
LOC_Os03g09060	7	3	10	prenyltransferase, putative, expressed
LOC_Os03g11490	7	3	10	expressed protein
LOC_Os03g13020	7	3	10	expressed protein
LOC_Os03g13870	7	3	10	expressed protein
LOC_Os03g14160	7	3	10	hypothetical protein
LOC_Os03g20350	7	3	10	expressed protein
LOC_Os03g20590	7	3	10	expressed protein
LOC_Os03g24240	7	3	10	IPP transferase, putative, expressed
LOC_Os03g29230	7	3	10	retrotransposon protein, putative, unclassified
LOC_Os03g35350	7	3	10	hypothetical protein
LOC_Os03g39610	7	3	10	chlorophyll A-B binding protein, putative, expressed
LOC_Os03g39980	7	3	10	expressed protein
LOC_Os03g41419	7	3	10	serpin domain containing protein, putative, expressed
LOC_Os03g57260	7	3	10	GRF zinc finger family protein, expressed
LOC_Os03g60820	7	3	10	transporter, major facilitator superfamily domain containing protein, expressed
LOC_Os03g61980	7	3	10	cytochrome P450, putative, expressed
LOC_Os03g62130	7	3	10	heat shock protein DnaJ, putative, expressed
LOC_Os04g09690	7	3	10	retrotransposon protein, putative, Ty3-gypsy subclass, expressed
LOC_Os04g14690	7	3	10	flavin-containing monooxygenase family protein, putative, expressed
LOC_Os04g23600	7	3	10	D-mannose binding lectin family protein, expressed
LOC_Os04g32350	7	3	10	RNA polymerase III RPC4 domain containing protein, expressed
LOC_Os04g42134	7	3	10	enhancer of rudimentary protein, putative, expressed
LOC_Os04g51830	7	3	10	OsHKT1;4 - Na+ transporter, expressed
LOC_Os05g01920	7	3	10	inhibitor I family protein, putative, expressed
LOC_Os05g08440	7	3	10	OsFBX163 - F-box domain containing protein, expressed
LOC_Os05g14580	7	3	10	expressed protein
LOC_Os05g17370	7	3	10	retrotransposon protein, putative, Ty3-gypsy subclass, expressed
LOC_Os05g28440	7	3	10	expressed protein
LOC_Os05g30210	7	3	10	expressed protein
LOC_Os05g31100	7	3	10	latency associated nuclear antigen, putative, expressed
LOC_Os05g33940	7	3	10	alpha/beta hydrolase fold, putative, expressed
LOC_Os05g38410	7	3	10	laccase precursor protein, putative, expressed
LOC_Os05g39830	7	3	10	expressed protein
LOC_Os05g46160	7	3	10	OsFBDUF29 - F-box and DUF domain containing protein, expressed
LOC_Os05g48400	7	3	10	expressed protein
LOC_Os05g48690	7	3	10	transcription factor like protein, putative, expressed
LOC_Os06g03980	7	3	10	expressed protein
LOC_Os06g18920	7	3	10	expressed protein
LOC_Os06g19610	7	3	10	oxidoreductase, short chain dehydrogenase/reductase family, putative, expressed
LOC_Os06g20060	7	3	10	expressed protein
LOC_Os06g29220	7	3	10	erythronate-4-phosphate dehydrogenase domain containing protein, expressed
LOC_Os06g37510	7	3	10	tetraspanin family protein, putative, expressed
LOC_Os06g42470	7	3	10	expressed protein
LOC_Os06g44610	7	3	10	membrane associated DUF588 domain containing protein, putative, expressed
LOC_Os06g45160	7	3	10	pollen allergen, putative, expressed
LOC_Os06g47840	7	3	10	ZOS6-08 - C2H2 zinc finger protein, expressed
LOC_Os06g50360	7	3	10	pseudouridine synthase family protein, putative, expressed
LOC_Os07g11360	7	3	10	RAL3 - Seed allergenic protein RA5/RA14/RA17 precursor, expressed
LOC_Os07g22670	7	3	10	mTERF domain containing protein, expressed
LOC_Os07g22890	7	3	10	expressed protein
LOC_Os07g29230	7	3	10	LTPL63 - Protease inhibitor/seed storage/LTP family protein precursor, putative, expressed
LOC_Os07g32090	7	3	10	expressed protein
LOC_Os07g37990	7	3	10	glycosyltransferase sugar-binding region containing DXD motif, putative, expressed
LOC_Os07g39030	7	3	10	expressed protein
LOC_Os07g46570	7	3	10	glutaredoxin, putative, expressed
LOC_Os08g02790	7	3	10	retrotransposon protein, putative, unclassified, expressed
LOC_Os08g09770	7	3	10	DnaK family protein, putative, expressed
LOC_Os08g12010	7	3	10	retrotransposon protein, putative, Ty3-gypsy subclass, expressed
LOC_Os08g13219	7	3	10	expressed protein
LOC_Os08g15170	7	3	10	ATP synthase epsilon chain, mitochondrial, putative, expressed
LOC_Os08g19105	7	3	10	expressed protein
LOC_Os08g19660	7	3	10	hypothetical protein
LOC_Os08g22149	7	3	10	CBS domain containing membrane protein, putative, expressed
LOC_Os08g24940	7	3	10	hypothetical protein
LOC_Os08g31610	7	3	10	hypothetical protein
LOC_Os08g41300	7	3	10	60S ribosomal protein L32, putative, expressed
LOC_Os08g41720	7	3	10	auxin efflux carrier component, putative, expressed
LOC_Os09g12480	7	3	10	ulp1 protease family, C-terminal catalytic domain containing protein, expressed
LOC_Os09g13400	7	3	10	expressed protein
LOC_Os09g17590	7	3	10	expressed protein
LOC_Os09g20420	7	3	10	expressed protein
LOC_Os09g20600	7	3	10	expressed protein
LOC_Os09g22550	7	3	10	transposon protein, putative, unclassified
LOC_Os09g24260	7	3	10	WD domain, G-beta repeat domain containing protein, expressed
LOC_Os09g29840	7	3	10	heat shock protein, putative, expressed
LOC_Os09g29850	7	3	10	expressed protein
LOC_Os09g31390	7	3	10	transcription factor, putative, expressed
LOC_Os09g34900	7	3	10	bile acid sodium symporter family protein, putative, expressed
LOC_Os09g34910	7	3	10	DEAD-box ATP-dependent RNA helicase 7, putative, expressed
LOC_Os10g02270	7	3	10	expressed protein
LOC_Os10g28540	7	3	10	CAF1 family ribonuclease containing protein, expressed
LOC_Os10g32590	7	3	10	universal stress protein domain containing protein, putative, expressed
LOC_Os10g34580	7	3	10	FHA domain containing protein, putative, expressed
LOC_Os10g37820	7	3	10	transposon protein, putative, CACTA, En/Spm sub-class, expressed
LOC_Os11g02530	7	3	10	WRKY40, expressed
LOC_Os11g04800	7	3	10	expressed protein
LOC_Os11g04810	7	3	10	expressed protein
LOC_Os11g09030	7	3	10	expressed protein
LOC_Os11g24980	7	3	10	hypothetical protein
LOC_Os11g33230	7	3	10	expressed protein
LOC_Os11g33240	7	3	10	citrate synthase, putative, expressed
LOC_Os11g35290	7	3	10	OsWAK119 - OsWAK receptor-like cytoplasmic kinase OsWAK-RLCK, expressed
LOC_Os11g36450	7	3	10	OsFBO15 - F-box and other domain containing protein, expressed
LOC_Os11g40600	7	3	10	expressed protein
LOC_Os11g43360	7	3	10	tropinone reductase 2, putative, expressed
LOC_Os11g43690	7	3	10	expressed protein
LOC_Os12g02010	7	3	10	retrotransposon protein, putative, unclassified, expressed
LOC_Os12g04230	7	3	10	expressed protein
LOC_Os12g12840	7	3	10	transposon protein, putative, CACTA, En/Spm sub-class, expressed
LOC_Os12g16280	7	3	10	expressed protein
LOC_Os12g18660	7	3	10	expressed protein
LOC_Os12g20140	7	3	10	hypothetical protein
LOC_Os12g20144	7	3	10	expressed protein
LOC_Os12g23460	7	3	10	expressed protein
LOC_Os12g29220	7	3	10	nodulin MtN3 family protein, putative, expressed
LOC_Os12g29410	7	3	10	expressed protein
LOC_Os12g34460	7	3	10	auxin-binding protein 4 precursor, putative, expressed
LOC_Os12g38310	7	3	10	mitochondrial import inner membrane translocase subunit Tim, putative, expressed
LOC_Os12g38780	7	3	10	diacylglycerol kinase 1, putative, expressed
LOC_Os12g41130	7	3	10	expressed protein
LOC_Os12g41180	7	3	10	LSTK-1-like kinase, putative, expressed
LOC_Os12g43410	7	3	10	thaumatin, putative, expressed
LOC_Os01g03290	6	4	10	seven in absentia protein family domain containing protein, expressed
LOC_Os01g03300	6	4	10	seven in absentia protein family protein, expressed
LOC_Os01g05800	6	4	10	inner membrane protein, putative, expressed
LOC_Os01g39770	6	4	10	calcineurin B, putative, expressed
LOC_Os01g43630	6	4	10	adaptin, putative, expressed
LOC_Os01g56840	6	4	10	DUF domain containing protein, expressed
LOC_Os01g67560	6	4	10	Divergent PAP2 family domain containing protein, expressed
LOC_Os01g69130	6	4	10	dynamin family protein, putative, expressed
LOC_Os01g72610	6	4	10	glycosyltransferase, putative, expressed
LOC_Os01g73470	6	4	10	growth inhibition and differentiation-related protein 88, putative, expressed
LOC_Os01g73480	6	4	10	acetyltransferase, GNAT family protein, expressed
LOC_Os01g74140	6	4	10	WRKY17, expressed
LOC_Os02g02690	6	4	10	expressed protein
LOC_Os02g06220	6	4	10	receptor protein kinase-like protein At4g34220 precursor, putative, expressed
LOC_Os02g07780	6	4	10	OsSPL4 - SBP-box gene family member, expressed
LOC_Os02g08200	6	4	10	zinc finger, C3HC4 type domain containing protein, expressed
LOC_Os02g09120	6	4	10	isoleucyl-tRNA synthetase, cytoplasmic, putative, expressed
LOC_Os02g38220	6	4	10	eukaryotic translation initiation factor 4B, putative, expressed
LOC_Os02g57780	6	4	10	expressed protein
LOC_Os03g07380	6	4	10	expressed protein
LOC_Os03g09140	6	4	10	ras-related protein, putative, expressed
LOC_Os03g12815	6	4	10	expressed protein
LOC_Os03g15700	6	4	10	splicing factor 3A subunit 2, putative, expressed
LOC_Os03g15840	6	4	10	glycosyl transferase, group 1 domain containing protein, expressed
LOC_Os03g16850	6	4	10	dof zinc finger domain containing protein, putative, expressed
LOC_Os03g26460	6	4	10	CS domain containing protein, putative, expressed
LOC_Os03g62090	6	4	10	CESA5 - cellulose synthase, expressed
LOC_Os03g63040	6	4	10	expressed protein
LOC_Os03g63250	6	4	10	brefeldin A-sensitive Golgi protein-like, putative, expressed
LOC_Os04g07000	6	4	10	retrotransposon protein, putative, unclassified, expressed
LOC_Os04g35080	6	4	10	protein kinase domain containing protein, expressed
LOC_Os04g35430	6	4	10	PHD-finger domain containing protein, expressed
LOC_Os04g38310	6	4	10	expressed protein
LOC_Os04g41870	6	4	10	expressed protein
LOC_Os04g57140	6	4	10	kinesin motor domain containing protein, putative, expressed
LOC_Os04g57200	6	4	10	heavy metal transport/detoxification protein, putative, expressed
LOC_Os05g01470	6	4	10	methionine S-methyltransferase, putative, expressed
LOC_Os05g06850	6	4	10	transposon protein, putative, unclassified
LOC_Os05g12240	6	4	10	chalcone synthase, putative, expressed
LOC_Os05g16170	6	4	10	expressed protein
LOC_Os05g28760	6	4	10	GCRP1 - Glycine and cysteine rich family protein precursor, putative, expressed
LOC_Os05g32080	6	4	10	retrotransposon protein, putative, unclassified
LOC_Os05g35440	6	4	10	serine hydroxymethyltransferase, mitochondrial precursor, putative, expressed
LOC_Os05g39470	6	4	10	transposon protein, putative, CACTA, En/Spm sub-class, expressed
LOC_Os05g50560	6	4	10	CGMC_MAPKCMGC_2.9 - CGMC includes CDA, MAPK, GSK3, and CLKC kinases, expressed
LOC_Os05g51060	6	4	10	DNA ligase, putative, expressed
LOC_Os06g10930	6	4	10	xyloglucan fucosyltransferase, putative, expressed
LOC_Os06g12980	6	4	10	cyclin, putative, expressed
LOC_Os06g33549	6	4	10	protein phosphatase 2C, putative, expressed
LOC_Os06g44010	6	4	10	WRKY28, expressed
LOC_Os06g45110	6	4	10	DNA binding protein, putative, expressed
LOC_Os06g50350	6	4	10	expressed protein
LOC_Os07g14910	6	4	10	expressed protein
LOC_Os07g30200	6	4	10	tRNA synthetases class II domain containing protein, expressed
LOC_Os07g37970	6	4	10	cytochrome P450 51, putative, expressed
LOC_Os07g45180	6	4	10	transposon protein, putative, unclassified, expressed
LOC_Os07g47290	6	4	10	xylose isomerase, putative, expressed
LOC_Os08g04470	6	4	10	U box protein 8, putative, expressed
LOC_Os08g10330	6	4	10	SHR5-receptor-like kinase, putative, expressed
LOC_Os08g15230	6	4	10	heat shock protein-related, putative, expressed
LOC_Os08g18974	6	4	10	expressed protein
LOC_Os08g25080	6	4	10	expressed protein
LOC_Os08g33690	6	4	10	expressed protein
LOC_Os08g35870	6	4	10	OsFBL48 - F-box domain and LRR containing protein, expressed
LOC_Os08g42940	6	4	10	expressed protein
LOC_Os09g20640	6	4	10	serine/threonine-protein kinase 16, putative, expressed
LOC_Os10g07534	6	4	10	disease resistance protein RPM1, putative, expressed
LOC_Os10g13970	6	4	10	receptor-like kinase, putative, expressed
LOC_Os10g18340	6	4	10	expressed protein
LOC_Os10g22090	6	4	10	hypothetical protein
LOC_Os10g25674	6	4	10	mps one binder kinase activator-like 1A, putative, expressed
LOC_Os10g28040	6	4	10	histone acetyltransferase GCN5, putative, expressed
LOC_Os10g33640	6	4	10	AGC_AGC_other_NDRh_TRCd.3 - ACG kinases include homologs to PKA, PKG and PKC, expressed
LOC_Os10g41420	6	4	10	expressed protein
LOC_Os10g42490	6	4	10	homeobox and START domains containing protein, putative, expressed
LOC_Os10g42640	6	4	10	expressed protein
LOC_Os11g01570	6	4	10	PMR5, putative, expressed
LOC_Os11g01850	6	4	10	SAG20, putative, expressed
LOC_Os11g05394	6	4	10	nucampholin, putative, expressed
LOC_Os11g05556	6	4	10	signal recognition particle 54 kDa protein, putative, expressed
LOC_Os11g06770	6	4	10	ethylene-responsive transcription factor ERF110, putative, expressed
LOC_Os11g09150	6	4	10	expressed protein
LOC_Os11g38370	6	4	10	hypothetical protein
LOC_Os11g38380	6	4	10	expressed protein
LOC_Os11g45809	6	4	10	expressed protein
LOC_Os11g46950	6	4	10	wall-associated receptor kinase-like 18 precursor, putative, expressed
LOC_Os12g04440	6	4	10	2-isopropylmalate synthase B, putative, expressed
LOC_Os12g07810	6	4	10	aldehyde dehydrogenase, putative, expressed
LOC_Os12g18950	6	4	10	retrotransposon protein, putative, unclassified, expressed
LOC_Os12g27060	6	4	10	PPR repeat domain containing protein, putative, expressed
LOC_Os12g28710	6	4	10	ATPase 3, putative, expressed
LOC_Os12g34900	6	4	10	expressed protein
LOC_Os12g36630	6	4	10	universal stress protein domain containing protein, putative, expressed
LOC_Os12g44330	6	4	10	serine/threonine-protein kinase PRP4, putative, expressed
LOC_Os01g37910	5	5	10	vacuolar-processing enzyme precursor, putative, expressed
LOC_Os01g40870	5	5	10	aldehyde dehydrogenase, putative, expressed
LOC_Os01g73662	5	5	10	expressed protein
LOC_Os03g33640	5	5	10	retrotransposon protein, putative, Ty1-copia subclass, expressed
LOC_Os03g44800	5	5	10	DUF593 domain containing protein, expressed
LOC_Os03g62220	5	5	10	expressed protein
LOC_Os03g64130	5	5	10	avr9/Cf-9 rapidly elicited protein, putative, expressed
LOC_Os04g23230	5	5	10	expressed protein
LOC_Os04g37950	5	5	10	ubiquitin carboxyl-terminal hydrolase domain containing protein, expressed
LOC_Os04g54400	5	5	10	BTBN12 - Bric-a-Brac, Tramtrack, Broad Complex BTB domain with non-phototropic hypocotyl 3 NPH3 and coiled-coil domains, expressed
LOC_Os04g57030	5	5	10	VQ domain containing protein, putative, expressed
LOC_Os05g05300	5	5	10	CRS1/YhbY domain containing protein, putative, expressed
LOC_Os05g50130	5	5	10	homeobox associated leucine zipper family protein, expressed
LOC_Os06g01400	5	5	10	glycyl-tRNA synthetase 2, chloroplast/mitochondrial precursor, putative, expressed
LOC_Os06g02144	5	5	10	6-phosphogluconate dehydrogenase, decarboxylating, putative, expressed
LOC_Os06g34850	5	5	10	expressed protein
LOC_Os06g41920	5	5	10	EBNA-1, putative, expressed
LOC_Os07g32150	5	5	10	retrotransposon protein, putative, Ty1-copia subclass, expressed
LOC_Os11g14260	5	5	10	expressed protein
LOC_Os11g32510	5	5	10	OsGH3-13 - Auxin-responsive GH3 gene family member, expressed
LOC_Os11g34880	5	5	10	NB-ARC domain containing protein, expressed
LOC_Os12g13340	5	5	10	expressed protein
LOC_Os01g62160	4	6	10	trp repressor/replication initiator, putative, expressed
LOC_Os03g31750	4	6	10	pyruvate, phosphate dikinase, chloroplast precursor, putative, expressed
LOC_Os05g48200	4	6	10	glutamate synthase, chloroplast precursor, putative, expressed
LOC_Os06g20340	4	6	10	dual specificity protein phosphatase, putative, expressed
LOC_Os07g01100	4	6	10	legume lectins beta domain containing protein, putative, expressed
LOC_Os07g23980	4	6	10	retrotransposon protein, putative, unclassified, expressed
LOC_Os08g06320	4	6	10	DNA binding protein, putative, expressed
LOC_Os09g32240	4	6	10	OsFBX332 - F-box domain containing protein, expressed
LOC_Os09g32250	4	6	10	DNA repair ATPase-related, putative, expressed
LOC_Os10g26050	4	6	10	methionyl-tRNA synthetase, putative, expressed
LOC_Os04g59520	3	7	10	anthranilate phosphoribosyltransferase, putative, expressed
LOC_Os01g08710	0	10	10	WRKY102, expressed
LOC_Os01g05440	9	0	9	XH domain containing protein, expressed
LOC_Os01g07550	9	0	9	hypothetical protein
LOC_Os01g10170	9	0	9	expressed protein
LOC_Os01g24380	9	0	9	retrotransposon protein, putative, unclassified, expressed
LOC_Os01g24570	9	0	9	fruit bromelain precursor, putative, expressed
LOC_Os01g29090	9	0	9	retrotransposon protein, putative, unclassified
LOC_Os01g32940	9	0	9	hypothetical protein
LOC_Os01g33120	9	0	9	retrotransposon, putative, centromere-specific, expressed
LOC_Os01g35220	9	0	9	transposon protein, putative, unclassified, expressed
LOC_Os01g36050	9	0	9	retrotransposon protein, putative, Ty3-gypsy subclass, expressed
LOC_Os01g36410	9	0	9	expressed protein
LOC_Os01g39220	9	0	9	DUF260 domain containing protein, putative, expressed
LOC_Os01g42440	9	0	9	expressed protein
LOC_Os01g43320	9	0	9	transmembrane amino acid transporter protein, putative, expressed
LOC_Os01g46750	9	0	9	AMP-binding enzyme, putative, expressed
LOC_Os01g47910	9	0	9	expressed protein
LOC_Os01g48670	9	0	9	retrotransposon protein, putative, Ty1-copia subclass, expressed
LOC_Os01g48874	9	0	9	wax synthase, putative, expressed
LOC_Os01g51100	9	0	9	retrotransposon protein, putative, unclassified, expressed
LOC_Os01g51480	9	0	9	expressed protein
LOC_Os01g53930	9	0	9	hexokinase, putative, expressed
LOC_Os01g56080	9	0	9	expressed protein
LOC_Os01g69810	9	0	9	transposon protein, putative, CACTA, En/Spm sub-class, expressed
LOC_Os01g70570	9	0	9	acyltransferase, putative, expressed
LOC_Os01g70920	9	0	9	cullin-1, putative, expressed
LOC_Os01g71800	9	0	9	lecithin cholesterol acyltransferase, putative, expressed
LOC_Os01g73370	9	0	9	S-locus lectin protein kinase family protein, putative, expressed
LOC_Os02g06280	9	0	9	receptor-like protein kinase 2 precursor, putative, expressed
LOC_Os02g06500	9	0	9	DSHCT domain containing protein, expressed
LOC_Os02g07700	9	0	9	expressed protein
LOC_Os02g09110	9	0	9	transposon protein, putative, unclassified, expressed
LOC_Os02g09240	9	0	9	cytochrome P450 71D8, putative, expressed
LOC_Os02g13900	9	0	9	BES1/BZR1 homolog protein, putative, expressed
LOC_Os02g16990	9	0	9	retrotransposon protein, putative, unclassified, expressed
LOC_Os02g17490	9	0	9	retrotransposon, putative, centromere-specific, expressed
LOC_Os02g20740	9	0	9	retrotransposon protein, putative, unclassified
LOC_Os02g21900	9	0	9	40S ribosomal protein S7, putative, expressed
LOC_Os02g24820	9	0	9	hypothetical protein
LOC_Os02g25340	9	0	9	retrotransposon, putative, centromere-specific
LOC_Os02g25700	9	0	9	O-acyltransferase, putative, expressed
LOC_Os02g28950	9	0	9	retrotransposon protein, putative, Ty3-gypsy subclass, expressed
LOC_Os02g30030	9	0	9	retrotransposon protein, putative, Ty3-gypsy subclass, expressed
LOC_Os02g30490	9	0	9	retrotransposon, putative, centromere-specific, expressed
LOC_Os02g30500	9	0	9	retrotransposon protein, putative, unclassified
LOC_Os02g33310	9	0	9	OsFBD7 - F-box and FBD domain containing protein, expressed
LOC_Os02g33520	9	0	9	retrotransposon protein, putative, unclassified, expressed
LOC_Os02g34850	9	0	9	histone-lysine N-methyltransferase ASHH2, putative, expressed
LOC_Os02g38990	9	0	9	expressed protein
LOC_Os02g40560	9	0	9	expressed protein
LOC_Os02g42870	9	0	9	MYB family transcription factor, putative, expressed
LOC_Os02g43140	9	0	9	expressed protein
LOC_Os02g43300	9	0	9	expressed protein
LOC_Os02g44106	9	0	9	expansin precursor, putative, expressed
LOC_Os02g46962	9	0	9	VHS and GAT domain containing protein, expressed
LOC_Os02g47320	9	0	9	vacuolar ATPase G subunit, putative, expressed
LOC_Os02g48930	9	0	9	transposon protein, putative, unclassified, expressed
LOC_Os02g48940	9	0	9	expressed protein
LOC_Os02g49020	9	0	9	retrotransposon protein, putative, Ty3-gypsy subclass
LOC_Os02g50100	9	0	9	SET domain-containing protein, putative, expressed
LOC_Os02g50610	9	0	9	retrotransposon protein, putative, Ty3-gypsy subclass, expressed
LOC_Os02g51110	9	0	9	aquaporin protein, putative, expressed
LOC_Os02g52180	9	0	9	plastocyanin-like domain containing protein, putative, expressed
LOC_Os02g58780	9	0	9	retrotransposon protein, putative, unclassified, expressed
LOC_Os03g02120	9	0	9	transposon protein, putative, Mariner sub-class, expressed
LOC_Os03g02685	9	0	9	lysM domain containing protein, putative, expressed
LOC_Os03g03300	9	0	9	hypothetical protein
LOC_Os03g04450	9	0	9	expressed protein
LOC_Os03g07000	9	0	9	oxidoreductase, putative, expressed
LOC_Os03g07320	9	0	9	transposon protein, putative, Pong sub-class, expressed
LOC_Os03g07330	9	0	9	pentatricopeptide, putative, expressed
LOC_Os03g10280	9	0	9	retrotransposon protein, putative, unclassified, expressed
LOC_Os03g10740	9	0	9	expressed protein
LOC_Os03g10780	9	0	9	flap endonuclease, putative, expressed
LOC_Os03g13210	9	0	9	peroxidase precursor, putative, expressed
LOC_Os03g16270	9	0	9	expressed protein
LOC_Os03g18400	9	0	9	expressed protein
LOC_Os03g18950	9	0	9	zinc finger C-x8-C-x5-C-x3-H type family protein, expressed
LOC_Os03g19910	9	0	9	expressed protein
LOC_Os03g20000	9	0	9	expressed protein
LOC_Os03g20550	9	0	9	WRKY55, expressed
LOC_Os03g21540	9	0	9	TKL_IRAK_CrRLK1L-1.8 - The CrRLK1L-1 subfamily has homology to the CrRLK1L homolog, expressed
LOC_Os03g29270	9	0	9	expressed protein
LOC_Os03g30084	9	0	9	expressed protein
LOC_Os03g33100	9	0	9	retrotransposon protein, putative, unclassified, expressed
LOC_Os03g33940	9	0	9	retrotransposon protein, putative, unclassified, expressed
LOC_Os03g33950	9	0	9	retrotransposon protein, putative, unclassified
LOC_Os03g35620	9	0	9	expressed protein
LOC_Os03g35630	9	0	9	retrotransposon protein, putative, Ty3-gypsy subclass
LOC_Os03g38230	9	0	9	peptidase M50 family protein, putative, expressed
LOC_Os03g38804	9	0	9	expressed protein
LOC_Os03g39490	9	0	9	retrotransposon protein, putative, Ty3-gypsy subclass
LOC_Os03g39970	9	0	9	conserved hypothetical protein
LOC_Os03g42730	9	0	9	expressed protein
LOC_Os03g42954	9	0	9	conserved hypothetical protein
LOC_Os03g44370	9	0	9	transposon protein, putative, CACTA, En/Spm sub-class, expressed
LOC_Os03g45820	9	0	9	transposon protein, putative, CACTA, En/Spm sub-class, expressed
LOC_Os03g52300	9	0	9	SCP-like extracellular protein, expressed
LOC_Os03g57460	9	0	9	fasciclin domain containing protein, expressed
LOC_Os03g58470	9	0	9	retrotransposon protein, putative, Ty3-gypsy subclass, expressed
LOC_Os03g60760	9	0	9	expressed protein
LOC_Os03g62720	9	0	9	exosome complex exonuclease, putative, expressed
LOC_Os04g01410	9	0	9	retrotransposon protein, putative, Ty3-gypsy subclass, expressed
LOC_Os04g02434	9	0	9	transposon protein, putative, unclassified, expressed
LOC_Os04g04470	9	0	9	retrotransposon, putative, centromere-specific, expressed
LOC_Os04g06000	9	0	9	transposon protein, putative, CACTA, En/Spm sub-class, expressed
LOC_Os04g06560	9	0	9	retrotransposon protein, putative, unclassified
LOC_Os04g10730	9	0	9	retrotransposon protein, putative, unclassified, expressed
LOC_Os04g12420	9	0	9	retrotransposon protein, putative, unclassified, expressed
LOC_Os04g12760	9	0	9	retrotransposon protein, putative, unclassified, expressed
LOC_Os04g13080	9	0	9	retrotransposon, putative, centromere-specific, expressed
LOC_Os04g13450	9	0	9	retrotransposon protein, putative, unclassified, expressed
LOC_Os04g14390	9	0	9	transposon protein, putative, unclassified
LOC_Os04g16670	9	0	9	expressed protein
LOC_Os04g19740	9	0	9	transketolase, chloroplast precursor, putative, expressed
LOC_Os04g20010	9	0	9	retrotransposon protein, putative, unclassified, expressed
LOC_Os04g21620	9	0	9	hypothetical protein
LOC_Os04g23280	9	0	9	transposon protein, putative, CACTA, En/Spm sub-class, expressed
LOC_Os04g26010	9	0	9	transposon protein, putative, CACTA, En/Spm sub-class, expressed
LOC_Os04g26040	9	0	9	transposon protein, putative, CACTA, En/Spm sub-class, expressed
LOC_Os04g31390	9	0	9	vacuolar protein sorting-associated protein 11, putative, expressed
LOC_Os04g34190	9	0	9	retrotransposon protein, putative, unclassified, expressed
LOC_Os04g34200	9	0	9	hypothetical protein
LOC_Os04g34640	9	0	9	expressed protein
LOC_Os04g35980	9	0	9	retrotransposon protein, putative, unclassified, expressed
LOC_Os04g41599	9	0	9	transposon protein, putative, CACTA, En/Spm sub-class, expressed
LOC_Os04g55570	9	0	9	plant protein of unknown function DUF869 domain containing protein, expressed
LOC_Os04g55630	9	0	9	expressed protein
LOC_Os04g55640	9	0	9	plant-specific domain TIGR01627 family protein, expressed
LOC_Os05g03250	9	0	9	retrotransposon protein, putative, Ty3-gypsy subclass, expressed
LOC_Os05g08220	9	0	9	retrotransposon protein, putative, Ty3-gypsy subclass
LOC_Os05g08340	9	0	9	expressed protein
LOC_Os05g13810	9	0	9	expressed protein
LOC_Os05g23720	9	0	9	mitochondrial carrier protein, putative, expressed
LOC_Os05g24320	9	0	9	retrotransposon protein, putative, Ty3-gypsy subclass, expressed
LOC_Os05g24350	9	0	9	transposon protein, putative, CACTA, En/Spm sub-class, expressed
LOC_Os05g24430	9	0	9	retrotransposon protein, putative, Ty1-copia subclass, expressed
LOC_Os05g25610	9	0	9	transposon protein, putative, CACTA, En/Spm sub-class, expressed
LOC_Os05g26570	9	0	9	retrotransposon protein, putative, unclassified, expressed
LOC_Os05g26890	9	0	9	G-protein alpha subunit, putative, expressed
LOC_Os05g27580	9	0	9	wound-induced protein WI12, putative, expressed
LOC_Os05g28240	9	0	9	retrotransposon protein, putative, unclassified
LOC_Os05g31180	9	0	9	hypothetical protein
LOC_Os05g33530	9	0	9	expressed protein
LOC_Os05g37180	9	0	9	transposon protein, putative, unclassified, expressed
LOC_Os05g37590	9	0	9	retrotransposon protein, putative, unclassified, expressed
LOC_Os05g37720	9	0	9	expressed protein
LOC_Os05g38540	9	0	9	transposon protein, putative, unclassified, expressed
LOC_Os05g39430	9	0	9	retrotransposon protein, putative, Ty1-copia subclass
LOC_Os05g44240	9	0	9	transposon protein, putative, CACTA, En/Spm sub-class, expressed
LOC_Os05g45380	9	0	9	expressed protein
LOC_Os05g49070	9	0	9	dehydrogenase, putative, expressed
LOC_Os05g49930	9	0	9	GRAS family transcription factor domain containing protein, expressed
LOC_Os05g50000	9	0	9	expressed protein
LOC_Os05g50650	9	0	9	ligA, putative, expressed
LOC_Os06g01010	9	0	9	retrotransposon protein, putative, Ty3-gypsy subclass
LOC_Os06g01040	9	0	9	retrotransposon protein, putative, unclassified, expressed
LOC_Os06g03440	9	0	9	retrotransposon protein, putative, Ty3-gypsy subclass
LOC_Os06g03580	9	0	9	zinc RING finger protein, putative, expressed
LOC_Os06g05590	9	0	9	OsFBX186 - F-box domain containing protein, expressed
LOC_Os06g05920	9	0	9	Rf1, mitochondrial precursor, putative, expressed
LOC_Os06g11140	9	0	9	pyridine nucleotide-disulphide oxidoreductase domain containing protein, expressed
LOC_Os06g11770	9	0	9	hypothetical protein
LOC_Os06g15080	9	0	9	expressed protein
LOC_Os06g16960	9	0	9	O-methyltransferase, putative, expressed
LOC_Os06g17530	9	0	9	retrotransposon protein, putative, Ty3-gypsy subclass, expressed
LOC_Os06g19250	9	0	9	expressed protein
LOC_Os06g19510	9	0	9	hypothetical protein
LOC_Os06g20130	9	0	9	expressed protein
LOC_Os06g20590	9	0	9	retrotransposon protein, putative, Ty3-gypsy subclass, expressed
LOC_Os06g24020	9	0	9	retrotransposon protein, putative, unclassified
LOC_Os06g25040	9	0	9	retrotransposon protein, putative, unclassified
LOC_Os06g25060	9	0	9	retrotransposon, putative, centromere-specific, expressed
LOC_Os06g25260	9	0	9	retrotransposon protein, putative, Ty1-copia subclass, expressed
LOC_Os06g28540	9	0	9	retrotransposon protein, putative, unclassified, expressed
LOC_Os06g28570	9	0	9	retrotransposon protein, putative, unclassified
LOC_Os06g29160	9	0	9	retrotransposon protein, putative, unclassified, expressed
LOC_Os06g29550	9	0	9	retrotransposon protein, putative, unclassified, expressed
LOC_Os06g29920	9	0	9	retrotransposon protein, putative, unclassified, expressed
LOC_Os06g30280	9	0	9	expressed protein
LOC_Os06g30320	9	0	9	NOC3 - Putative nucleolar complex subunit 3, expressed
LOC_Os06g32420	9	0	9	retrotransposon protein, putative, Ty3-gypsy subclass
LOC_Os06g33260	9	0	9	retrotransposon protein, putative, Ty3-gypsy subclass, expressed
LOC_Os06g35240	9	0	9	retrotransposon protein, putative, Ty3-gypsy subclass
LOC_Os06g37710	9	0	9	hypothetical protein
LOC_Os06g37720	9	0	9	retrotransposon protein, putative, Ty3-gypsy subclass, expressed
LOC_Os06g42300	9	0	9	retrotransposon protein, putative, Ty1-copia subclass, expressed
LOC_Os06g42400	9	0	9	transposon protein, putative, unclassified, expressed
LOC_Os06g43460	9	0	9	retrotransposon protein, putative, unclassified, expressed
LOC_Os06g45184	9	0	9	retrotransposon protein, putative, Ty3-gypsy subclass, expressed
LOC_Os06g49900	9	0	9	retrotransposon protein, putative, unclassified, expressed
LOC_Os07g03160	9	0	9	WD domain, G-beta repeat domain containing protein, expressed
LOC_Os07g06670	9	0	9	OsFBL35 - F-box domain and LRR containing protein, expressed
LOC_Os07g07210	9	0	9	expressed protein
LOC_Os07g07220	9	0	9	LSM domain containing protein, expressed
LOC_Os07g10120	9	0	9	expressed protein
LOC_Os07g10340	9	0	9	expressed protein
LOC_Os07g12900	9	0	9	cadmium/zinc-transporting ATPase, putative, expressed
LOC_Os07g16360	9	0	9	retrotransposon protein, putative, unclassified, expressed
LOC_Os07g16810	9	0	9	transposon protein, putative, CACTA, En/Spm sub-class, expressed
LOC_Os07g17120	9	0	9	late embryogenesis abundant protein, putative, expressed
LOC_Os07g17870	9	0	9	retrotransposon protein, putative, unclassified, expressed
LOC_Os07g20670	9	0	9	retrotransposon protein, putative, Ty3-gypsy subclass, expressed
LOC_Os07g20680	9	0	9	retrotransposon protein, putative, Ty3-gypsy subclass, expressed
LOC_Os07g20950	9	0	9	retrotransposon protein, putative, Ty3-gypsy subclass
LOC_Os07g22080	9	0	9	retrotransposon protein, putative, Ty3-gypsy subclass
LOC_Os07g26240	9	0	9	expressed protein
LOC_Os07g35250	9	0	9	retrotransposon protein, putative, unclassified
LOC_Os07g40320	9	0	9	vesicle transport protein GOT1B, putative, expressed
LOC_Os07g40490	9	0	9	expressed protein
LOC_Os07g43220	9	0	9	skp1 family, tetramerisation domain containing protein, expressed
LOC_Os07g43950	9	0	9	RNA recognition motif containing protein, putative, expressed
LOC_Os07g44670	9	0	9	retrotransposon protein, putative, unclassified, expressed
LOC_Os07g45650	9	0	9	retrotransposon protein, putative, Ty3-gypsy subclass, expressed
LOC_Os07g45730	9	0	9	expressed protein
LOC_Os07g46820	9	0	9	CUG-BP- and ETR-3-like factor 5, putative, expressed
LOC_Os08g01420	9	0	9	PHD-finger domain containing protein, putative, expressed
LOC_Os08g04150	9	0	9	RNA polymerase II complex component SRB7, putative, expressed
LOC_Os08g05940	9	0	9	retrotransposon protein, putative, unclassified, expressed
LOC_Os08g08980	9	0	9	cupin domain containing protein, expressed
LOC_Os08g09160	9	0	9	retrotransposon protein, putative, unclassified, expressed
LOC_Os08g11820	9	0	9	transposon protein, putative, unclassified, expressed
LOC_Os08g12330	9	0	9	retrotransposon protein, putative, unclassified
LOC_Os08g12590	9	0	9	retrotransposon, putative, centromere-specific
LOC_Os08g13940	9	0	9	expressed protein
LOC_Os08g14230	9	0	9	villin, putative, expressed
LOC_Os08g17100	9	0	9	expressed protein
LOC_Os08g17680	9	0	9	stromal cell-derived factor 2-like protein precursor, putative, expressed
LOC_Os08g17850	9	0	9	transposon protein, putative, unclassified
LOC_Os08g21300	9	0	9	retrotransposon protein, putative, Ty3-gypsy subclass, expressed
LOC_Os08g21480	9	0	9	retrotransposon protein, putative, Ty3-gypsy subclass
LOC_Os08g21920	9	0	9	retrotransposon protein, putative, unclassified, expressed
LOC_Os08g22130	9	0	9	retrotransposon, putative, centromere-specific, expressed
LOC_Os08g22590	9	0	9	retrotransposon protein, putative, unclassified, expressed
LOC_Os08g22780	9	0	9	retrotransposon protein, putative, Ty3-gypsy subclass, expressed
LOC_Os08g23050	9	0	9	retrotransposon protein, putative, Ty3-gypsy subclass, expressed
LOC_Os08g23240	9	0	9	retrotransposon protein, putative, unclassified, expressed
LOC_Os08g23270	9	0	9	transposon protein, putative, unclassified
LOC_Os08g24490	9	0	9	retrotransposon protein, putative, Ty1-copia subclass, expressed
LOC_Os08g24650	9	0	9	retrotransposon protein, putative, Ty3-gypsy subclass, expressed
LOC_Os08g24660	9	0	9	retrotransposon protein, putative, unclassified, expressed
LOC_Os08g25990	9	0	9	alcohol oxidase-related, putative, expressed
LOC_Os08g26730	9	0	9	retrotransposon protein, putative, unclassified, expressed
LOC_Os09g01490	9	0	9	retrotransposon protein, putative, unclassified
LOC_Os09g02930	9	0	9	retrotransposon protein, putative, Ty3-gypsy subclass, expressed
LOC_Os09g03450	9	0	9	retrotransposon protein, putative, unclassified, expressed
LOC_Os09g10820	9	0	9	oxidoreductase domain protein, putative, expressed
LOC_Os09g10920	9	0	9	retrotransposon protein, putative, Ty3-gypsy subclass
LOC_Os09g16550	9	0	9	ankyrin repeat family protein, putative, expressed
LOC_Os09g26010	9	0	9	hypothetical protein
LOC_Os09g30370	9	0	9	transposon protein, putative, unclassified, expressed
LOC_Os09g32880	9	0	9	retrotransposon protein, putative, unclassified, expressed
LOC_Os09g33630	9	0	9	protein kinase domain containing protein, expressed
LOC_Os09g35660	9	0	9	retrotransposon protein, putative, unclassified, expressed
LOC_Os09g38330	9	0	9	MORN repeat domain containing protein, expressed
LOC_Os10g04490	9	0	9	expressed protein
LOC_Os10g05400	9	0	9	OsWAK102 - OsWAK receptor-like cytoplasmic kinase OsWAK-RLCK, expressed
LOC_Os10g06300	9	0	9	retrotransposon protein, putative, unclassified
LOC_Os10g08650	9	0	9	transposon protein, putative, CACTA, En/Spm sub-class, expressed
LOC_Os10g10290	9	0	9	retrotransposon protein, putative, unclassified, expressed
LOC_Os10g11120	9	0	9	retrotransposon protein, putative, Ty3-gypsy subclass
LOC_Os10g11480	9	0	9	hypothetical protein
LOC_Os10g12030	9	0	9	retrotransposon protein, putative, unclassified, expressed
LOC_Os10g12620	9	0	9	protein kinase domain containing protein, expressed
LOC_Os10g14940	9	0	9	retrotransposon, putative, centromere-specific, expressed
LOC_Os10g16850	9	0	9	retrotransposon protein, putative, unclassified, expressed
LOC_Os10g17610	9	0	9	retrotransposon protein, putative, unclassified, expressed
LOC_Os10g20330	9	0	9	transposon protein, putative, CACTA, En/Spm sub-class, expressed
LOC_Os10g20680	9	0	9	retrotransposon protein, putative, unclassified
LOC_Os10g22230	9	0	9	retrotransposon protein, putative, unclassified, expressed
LOC_Os10g22362	9	0	9	expressed protein
LOC_Os10g24550	9	0	9	retrotransposon protein, putative, Ty3-gypsy subclass, expressed
LOC_Os10g24750	9	0	9	retrotransposon protein, putative, Ty3-gypsy subclass, expressed
LOC_Os10g25290	9	0	9	ZIM domain containing protein, putative, expressed
LOC_Os10g29750	9	0	9	MBTB56 - Bric-a-Brac, Tramtrack, Broad Complex BTB domain with Meprin and TRAF Homology MATH domain, expressed
LOC_Os10g34220	9	0	9	TKL_IRAK_DUF26-lf.1 - DUF26 kinases have homology to DUF26 containing loci, expressed
LOC_Os11g02030	9	0	9	retrotransposon protein, putative, unclassified, expressed
LOC_Os11g02220	9	0	9	retrotransposon protein, putative, SINE subclass
LOC_Os11g02700	9	0	9	retrotransposon protein, putative, Ty1-copia subclass, expressed
LOC_Os11g02710	9	0	9	retrotransposon protein, putative, Ty1-copia subclass, expressed
LOC_Os11g04820	9	0	9	EF hand family protein, putative
LOC_Os11g06200	9	0	9	expressed protein
LOC_Os11g07000	9	0	9	expressed protein
LOC_Os11g07911	9	0	9	expressed protein
LOC_Os11g09880	9	0	9	expressed protein
LOC_Os11g11300	9	0	9	retrotransposon protein, putative, unclassified, expressed
LOC_Os11g14150	9	0	9	transposon protein, putative, Pong sub-class, expressed
LOC_Os11g18080	9	0	9	retrotransposon protein, putative, unclassified, expressed
LOC_Os11g18310	9	0	9	cycloartenol synthase, putative
LOC_Os11g19680	9	0	9	transposon protein, putative, unclassified, expressed
LOC_Os11g22270	9	0	9	retrotransposon protein, putative, unclassified, expressed
LOC_Os11g24006	9	0	9	retrotransposon protein, putative, Ty3-gypsy subclass, expressed
LOC_Os11g26520	9	0	9	retrotransposon protein, putative, Ty3-gypsy subclass, expressed
LOC_Os11g26540	9	0	9	retrotransposon protein, putative, Ty3-gypsy subclass, expressed
LOC_Os11g27970	9	0	9	glycine-rich cell wall structural protein 1 precursor, putative, expressed
LOC_Os11g27980	9	0	9	lipase class 3 family protein, putative, expressed
LOC_Os11g36020	9	0	9	leucine rich repeat protein, putative, expressed
LOC_Os11g36260	9	0	9	transposon protein, putative, unclassified
LOC_Os11g41500	9	0	9	NC domain-containing protein, putative, expressed
LOC_Os11g42430	9	0	9	transporter family protein, putative, expressed
LOC_Os11g44870	9	0	9	expressed protein
LOC_Os11g45210	9	0	9	expressed protein
LOC_Os11g45908	9	0	9	retrotransposon protein, putative, unclassified, expressed
LOC_Os12g01600	9	0	9	retrotransposon protein, putative, unclassified, expressed
LOC_Os12g01640	9	0	9	transposon protein, putative, CACTA, En/Spm sub-class, expressed
LOC_Os12g02470	9	0	9	WRKY65, expressed
LOC_Os12g03230	9	0	9	MATE efflux family protein, putative, expressed
LOC_Os12g04220	9	0	9	calcium-transporting ATPase, plasma membrane-type, putative, expressed
LOC_Os12g04380	9	0	9	GRAS family transcription factor containing protein, expressed
LOC_Os12g05170	9	0	9	expressed protein
LOC_Os12g10910	9	0	9	A/G-specific adenine DNA glycosylase, putative, expressed
LOC_Os12g14740	9	0	9	retrotransposon protein, putative, Ty1-copia subclass, expressed
LOC_Os12g15070	9	0	9	retrotransposon protein, putative, Ty3-gypsy subclass, expressed
LOC_Os12g15080	9	0	9	retrotransposon protein, putative, Ty3-gypsy subclass, expressed
LOC_Os12g18240	9	0	9	expressed protein
LOC_Os12g20470	9	0	9	retrotransposon protein, putative, Ty3-gypsy subclass, expressed
LOC_Os12g22180	9	0	9	retrotransposon protein, putative, unclassified, expressed
LOC_Os12g22190	9	0	9	retrotransposon protein, putative, unclassified, expressed
LOC_Os12g29780	9	0	9	hypothetical protein
LOC_Os12g30460	9	0	9	expressed protein
LOC_Os12g34690	9	0	9	expressed protein
LOC_Os12g35230	9	0	9	expressed protein
LOC_Os12g37470	9	0	9	conserved hypothetical protein
LOC_Os12g42044	9	0	9	OsWAK127b - OsWAK short gene, expressed
LOC_Os12g42060	9	0	9	OsWAK128b - OsWAK receptor-like protein kinase, expressed
LOC_Os01g03350	8	1	9	expressed protein
LOC_Os01g04040	8	1	9	BBTI11 - Bowman-Birk type bran trypsin inhibitor precursor, putative, expressed
LOC_Os01g04980	8	1	9	transposon protein, putative, unclassified
LOC_Os01g06240	8	1	9	protein kinase, putative, expressed
LOC_Os01g06250	8	1	9	dirigent, putative, expressed
LOC_Os01g09720	8	1	9	dof zinc finger domain containing protein, putative, expressed
LOC_Os01g12070	8	1	9	endoglucanase precursor, putative, expressed
LOC_Os01g12610	8	1	9	expressed protein
LOC_Os01g17160	8	1	9	OsSubt1 - Putative Subtilisin homologue, expressed
LOC_Os01g18160	8	1	9	expressed protein
LOC_Os01g18710	8	1	9	hypothetical protein
LOC_Os01g18720	8	1	9	expressed protein
LOC_Os01g19220	8	1	9	beta-D-xylosidase, putative, expressed
LOC_Os01g27240	8	1	9	12-oxophytodienoate reductase, putative, expressed
LOC_Os01g28290	8	1	9	expressed protein
LOC_Os01g31570	8	1	9	expressed protein
LOC_Os01g32740	8	1	9	hypothetical protein
LOC_Os01g38840	8	1	9	TKL_IRAK_DUF26-le.1 - DUF26 kinases have homology to DUF26 containing loci, expressed
LOC_Os01g39590	8	1	9	expressed protein
LOC_Os01g41070	8	1	9	retrotransposon protein, putative, unclassified, expressed
LOC_Os01g41080	8	1	9	retrotransposon protein, putative, unclassified, expressed
LOC_Os01g41330	8	1	9	hypothetical protein
LOC_Os01g41350	8	1	9	expressed protein
LOC_Os01g44020	8	1	9	expressed protein
LOC_Os01g45710	8	1	9	expressed protein
LOC_Os01g46310	8	1	9	retrotransposon protein, putative, unclassified, expressed
LOC_Os01g47700	8	1	9	expressed protein
LOC_Os01g49090	8	1	9	retrotransposon protein, putative, unclassified, expressed
LOC_Os01g54290	8	1	9	retrotransposon protein, putative, unclassified, expressed
LOC_Os01g54530	8	1	9	hydrolase, acting on carbon-nitrogen, putative, expressed
LOC_Os01g55240	8	1	9	gibberellin 2-beta-dioxygenase, putative, expressed
LOC_Os01g56130	8	1	9	CSLC1 - cellulose synthase-like family C, expressed
LOC_Os01g57066	8	1	9	transmembrane protein 49, putative, expressed
LOC_Os01g57460	8	1	9	frataxin, putative, expressed
LOC_Os01g59030	8	1	9	expressed protein
LOC_Os01g61360	8	1	9	DEFL4 - Defensin and Defensin-like DEFL family, expressed
LOC_Os01g64560	8	1	9	helix-loop-helix DNA-binding protein, putative, expressed
LOC_Os01g66570	8	1	9	ZOS1-19 - C2H2 zinc finger protein, expressed
LOC_Os01g67740	8	1	9	chromosome segregation protein, putative, expressed
LOC_Os01g69960	8	1	9	expressed protein
LOC_Os01g70610	8	1	9	conserved hypothetical protein
LOC_Os01g71310	8	1	9	cytokinin dehydrogenase precursor, putative, expressed
LOC_Os01g71440	8	1	9	OsFBDUF10 - F-box and DUF domain containing protein, expressed
LOC_Os01g73300	8	1	9	VAMP-like protein YKT62, putative, expressed
LOC_Os01g74090	8	1	9	transposon protein, putative, unclassified
LOC_Os02g02990	8	1	9	translation initiation factor eIF3 subunit, putative, expressed
LOC_Os02g03140	8	1	9	inhibitor I family protein, putative, expressed
LOC_Os02g04945	8	1	9	phosphatidate cytidylyltransferase family protein, putative, expressed
LOC_Os02g05910	8	1	9	phytosulfokine receptor precursor, putative, expressed
LOC_Os02g12300	8	1	9	pectate lyase precursor, putative, expressed
LOC_Os02g15910	8	1	9	hypothetical protein
LOC_Os02g16180	8	1	9	retrotransposon protein, putative, Ty3-gypsy subclass
LOC_Os02g20000	8	1	9	expressed protein
LOC_Os02g22780	8	1	9	T-complex protein, putative, expressed
LOC_Os02g24370	8	1	9	retrotransposon protein, putative, Ty3-gypsy subclass
LOC_Os02g24540	8	1	9	expressed protein
LOC_Os02g25460	8	1	9	transposon protein, putative, unclassified
LOC_Os02g26690	8	1	9	retrotransposon protein, putative, Ty1-copia subclass, expressed
LOC_Os02g27350	8	1	9	expressed protein
LOC_Os02g27550	8	1	9	hypothetical protein
LOC_Os02g30640	8	1	9	basic salivary proline-rich protein 2 precursor, putative, expressed
LOC_Os02g31890	8	1	9	ZOS2-08 - C2H2 zinc finger protein, expressed
LOC_Os02g32400	8	1	9	50S ribosomal protein L19, chloroplast precursor, putative, expressed
LOC_Os02g32780	8	1	9	pentatricopeptide, putative, expressed
LOC_Os02g36170	8	1	9	retrotransposon protein, putative, Ty3-gypsy subclass
LOC_Os02g37360	8	1	9	expressed protein
LOC_Os02g40400	8	1	9	expressed protein
LOC_Os02g43730	8	1	9	hypothetical protein
LOC_Os02g43880	8	1	9	expressed protein
LOC_Os02g43980	8	1	9	expressed protein
LOC_Os02g45420	8	1	9	AP2 domain containing protein, expressed
LOC_Os02g46020	8	1	9	transposon protein, putative, unclassified, expressed
LOC_Os02g47140	8	1	9	L11 domain containing ribosomal protein, putative, expressed
LOC_Os02g47870	8	1	9	anaphase-promoting complex subunit 11, putative, expressed
LOC_Os02g48100	8	1	9	DEAD-box ATP-dependent RNA helicase, putative, expressed
LOC_Os02g49270	8	1	9	NOL1/NOP2/sun family protein, putative, expressed
LOC_Os02g51414	8	1	9	expressed protein
LOC_Os02g54780	8	1	9	CYPRO4, putative, expressed
LOC_Os02g55640	8	1	9	proteasome maturation factor UMP1 family protein, expressed
LOC_Os02g56690	8	1	9	dihydroflavonol-4-reductase, putative, expressed
LOC_Os03g03190	8	1	9	expressed protein
LOC_Os03g05225	8	1	9	expressed protein
LOC_Os03g05620	8	1	9	inorganic phosphate transporter, putative, expressed
LOC_Os03g06000	8	1	9	expansin precursor, putative, expressed
LOC_Os03g06674	8	1	9	expressed protein
LOC_Os03g07970	8	1	9	expressed protein
LOC_Os03g07980	8	1	9	expressed protein
LOC_Os03g07990	8	1	9	acetyltransferase, GNAT family, putative, expressed
LOC_Os03g09210	8	1	9	NADH dehydrogenase 1 alpha subcomplex subunit 13, putative, expressed
LOC_Os03g10260	8	1	9	expressed protein
LOC_Os03g10755	8	1	9	expressed protein
LOC_Os03g12630	8	1	9	expressed protein
LOC_Os03g14380	8	1	9	autophagy protein 9, putative, expressed
LOC_Os03g15050	8	1	9	phosphoenolpyruvate carboxykinase, putative, expressed
LOC_Os03g15520	8	1	9	transposon protein, putative, unclassified, expressed
LOC_Os03g16080	8	1	9	mitochondrial carrier protein, putative, expressed
LOC_Os03g17270	8	1	9	expressed protein
LOC_Os03g17280	8	1	9	expressed protein
LOC_Os03g18960	8	1	9	calmodulin binding protein, putative, expressed
LOC_Os03g18990	8	1	9	expressed protein
LOC_Os03g19550	8	1	9	retrotransposon protein, putative, unclassified, expressed
LOC_Os03g20370	8	1	9	OsCam1-1 - Calmodulin, expressed
LOC_Os03g22240	8	1	9	expressed protein
LOC_Os03g26930	8	1	9	OsSCP13 - Putative Serine Carboxypeptidase homologue, expressed
LOC_Os03g27420	8	1	9	retrotransposon protein, putative, unclassified, expressed
LOC_Os03g27970	8	1	9	WD domain, G-beta repeat domain containing protein, expressed
LOC_Os03g33550	8	1	9	hypothetical protein
LOC_Os03g36239	8	1	9	retrotransposon protein, putative, Ty3-gypsy subclass, expressed
LOC_Os03g36260	8	1	9	expressed protein
LOC_Os03g36350	8	1	9	retrotransposon protein, putative, Ty3-gypsy subclass
LOC_Os03g37554	8	1	9	retrotransposon protein, putative, Ty1-copia subclass, expressed
LOC_Os03g37690	8	1	9	retrotransposon protein, putative, unclassified
LOC_Os03g38530	8	1	9	transposon protein, putative, unclassified, expressed
LOC_Os03g40460	8	1	9	expressed protein
LOC_Os03g41100	8	1	9	cyclin, putative, expressed
LOC_Os03g44010	8	1	9	nucleolar protein NOP5, putative, expressed
LOC_Os03g44070	8	1	9	transposon protein, putative, CACTA, En/Spm sub-class, expressed
LOC_Os03g44470	8	1	9	retrotransposon protein, putative, unclassified, expressed
LOC_Os03g47490	8	1	9	expressed protein
LOC_Os03g49170	8	1	9	zinc finger family protein, putative, expressed
LOC_Os03g53930	8	1	9	expressed protein
LOC_Os03g55890	8	1	9	ternary complex factor MIP1, putative, expressed
LOC_Os03g56520	8	1	9	expressed protein
LOC_Os03g58600	8	1	9	PAZ domain containing protein, putative, expressed
LOC_Os03g59660	8	1	9	clathrin adaptor complex small chain domain containing protein, expressed
LOC_Os03g62620	8	1	9	late embryogenesis abundant protein, putative, expressed
LOC_Os03g62630	8	1	9	ribosomal protein S6, putative, expressed
LOC_Os04g01810	8	1	9	terpene synthase, putative, expressed
LOC_Os04g02120	8	1	9	expressed protein
LOC_Os04g03410	8	1	9	retrotransposon protein, putative, unclassified, expressed
LOC_Os04g04520	8	1	9	retrotransposon protein, putative, Ty3-gypsy subclass, expressed
LOC_Os04g06070	8	1	9	retrotransposon protein, putative, Ty3-gypsy subclass, expressed
LOC_Os04g07770	8	1	9	retrotransposon protein, putative, Ty3-gypsy subclass, expressed
LOC_Os04g09840	8	1	9	retrotransposon protein, putative, unclassified, expressed
LOC_Os04g09880	8	1	9	expressed protein
LOC_Os04g10300	8	1	9	hypothetical protein
LOC_Os04g12110	8	1	9	expressed protein
LOC_Os04g12820	8	1	9	expressed protein
LOC_Os04g12830	8	1	9	expressed protein
LOC_Os04g13364	8	1	9	transposon protein, putative, CACTA, En/Spm sub-class, expressed
LOC_Os04g14320	8	1	9	hypothetical protein
LOC_Os04g14330	8	1	9	retrotransposon protein, putative, Ty3-gypsy subclass
LOC_Os04g17530	8	1	9	retrotransposon, putative, centromere-specific
LOC_Os04g20290	8	1	9	retrotransposon protein, putative, unclassified, expressed
LOC_Os04g22800	8	1	9	expressed protein
LOC_Os04g24550	8	1	9	ATP-binding region, ATPase-like domain containing protein, expressed
LOC_Os04g27500	8	1	9	transposon protein, putative, CACTA, En/Spm sub-class, expressed
LOC_Os04g31220	8	1	9	retrotransposon protein, putative, Ty1-copia subclass, expressed
LOC_Os04g31350	8	1	9	expressed protein
LOC_Os04g31484	8	1	9	RALFL20 - Rapid ALkalinization Factor RALF family protein precursor, expressed
LOC_Os04g31680	8	1	9	hypothetical protein
LOC_Os04g33100	8	1	9	hypothetical protein
LOC_Os04g33720	8	1	9	glycosyl hydrolases, putative, expressed
LOC_Os04g39530	8	1	9	transposon protein, putative, CACTA, En/Spm sub-class, expressed
LOC_Os04g41780	8	1	9	expressed protein
LOC_Os04g42451	8	1	9	expressed protein
LOC_Os04g42460	8	1	9	G-patch domain containing protein, expressed
LOC_Os04g42560	8	1	9	expressed protein
LOC_Os04g46030	8	1	9	expressed protein
LOC_Os04g52900	8	1	9	ABC transporter family protein, putative, expressed
LOC_Os04g54030	8	1	9	hypothetical protein
LOC_Os04g55170	8	1	9	LTPL126 - Protease inhibitor/seed storage/LTP family protein precursor, expressed
LOC_Os04g57770	8	1	9	expressed protein
LOC_Os05g04440	8	1	9	peroxidase precursor, putative, expressed
LOC_Os05g05470	8	1	9	T-complex protein, putative, expressed
LOC_Os05g05670	8	1	9	1-aminocyclopropane-1-carboxylate oxidase, putative, expressed
LOC_Os05g06900	8	1	9	hypothetical protein
LOC_Os05g06910	8	1	9	expressed protein
LOC_Os05g08554	8	1	9	expressed protein
LOC_Os05g12400	8	1	9	BURP domain containing protein, expressed
LOC_Os05g13470	8	1	9	retrotransposon protein, putative, unclassified, expressed
LOC_Os05g14770	8	1	9	expressed protein
LOC_Os05g15410	8	1	9	retrotransposon protein, putative, Ty3-gypsy subclass
LOC_Os05g15460	8	1	9	retrotransposon protein, putative, unclassified, expressed
LOC_Os05g15870	8	1	9	expressed protein
LOC_Os05g15880	8	1	9	glycosyl hydrolase, putative, expressed
LOC_Os05g18230	8	1	9	retrotransposon protein, putative, Ty3-gypsy subclass, expressed
LOC_Os05g23910	8	1	9	histone-like transcription factor and archaeal histone, putative, expressed
LOC_Os05g24230	8	1	9	hypothetical protein
LOC_Os05g24420	8	1	9	retrotransposon, putative, centromere-specific, expressed
LOC_Os05g25620	8	1	9	caltractin, putative, expressed
LOC_Os05g25740	8	1	9	retrotransposon protein, putative, unclassified
LOC_Os05g25930	8	1	9	expressed protein
LOC_Os05g26440	8	1	9	PROLM10 - Prolamin precursor, putative, expressed
LOC_Os05g27560	8	1	9	transposon protein, putative, CACTA, En/Spm sub-class, expressed
LOC_Os05g31950	8	1	9	retrotransposon protein, putative, Ty3-gypsy subclass, expressed
LOC_Os05g32480	8	1	9	transposon protein, putative, unclassified, expressed
LOC_Os05g33514	8	1	9	expressed protein
LOC_Os05g35310	8	1	9	ankyrin repeat family protein, putative, expressed
LOC_Os05g35980	8	1	9	expressed protein
LOC_Os05g36300	8	1	9	hypothetical protein
LOC_Os05g43420	8	1	9	retrotransposon protein, putative, unclassified, expressed
LOC_Os05g44610	8	1	9	expressed protein
LOC_Os05g45810	8	1	9	calcineurin B, putative, expressed
LOC_Os05g46190	8	1	9	expressed protein
LOC_Os05g48550	8	1	9	transposon protein, putative, CACTA, En/Spm sub-class, expressed
LOC_Os05g49684	8	1	9	expressed protein
LOC_Os05g51020	8	1	9	leaf senescence related protein, putative, expressed
LOC_Os05g51030	8	1	9	expressed protein
LOC_Os06g02640	8	1	9	ripening-related protein precursor, putative, expressed
LOC_Os06g02650	8	1	9	retrotransposon protein, putative, unclassified, expressed
LOC_Os06g02860	8	1	9	expressed protein
LOC_Os06g05960	8	1	9	expressed protein
LOC_Os06g08930	8	1	9	glutamate receptor 2.8 precursor, putative, expressed
LOC_Os06g09110	8	1	9	expressed protein
LOC_Os06g09150	8	1	9	transposon protein, putative, CACTA, En/Spm sub-class, expressed
LOC_Os06g14630	8	1	9	GDSL-like lipase/acylhydrolase, putative, expressed
LOC_Os06g15680	8	1	9	cytochrome P450 71A6, putative, expressed
LOC_Os06g15700	8	1	9	expressed protein
LOC_Os06g16610	8	1	9	expressed protein
LOC_Os06g18840	8	1	9	retrotransposon protein, putative, LINE subclass, expressed
LOC_Os06g18950	8	1	9	retrotransposon protein, putative, Ty3-gypsy subclass, expressed
LOC_Os06g18980	8	1	9	expressed protein
LOC_Os06g19080	8	1	9	transposon protein, putative, CACTA, En/Spm sub-class, expressed
LOC_Os06g20890	8	1	9	retrotransposon protein, putative, unclassified, expressed
LOC_Os06g21140	8	1	9	glycine-rich cell wall structural protein precursor, putative, expressed
LOC_Os06g24170	8	1	9	transposon protein, putative, CACTA, En/Spm sub-class, expressed
LOC_Os06g24650	8	1	9	transposon protein, putative, unclassified
LOC_Os06g32674	8	1	9	hypothetical protein
LOC_Os06g32970	8	1	9	harpin-induced protein 1 domain containing protein, expressed
LOC_Os06g32980	8	1	9	peroxidase precursor, putative, expressed
LOC_Os06g33130	8	1	9	expressed protein
LOC_Os06g33480	8	1	9	CAPIP1, putative, expressed
LOC_Os06g34840	8	1	9	LTPL5 - Protease inhibitor/seed storage/LTP family protein precursor, putative, expressed
LOC_Os06g36220	8	1	9	OsFBX198 - F-box domain containing protein, expressed
LOC_Os06g42220	8	1	9	TOO MANY MOUTHS precursor, putative, expressed
LOC_Os06g42370	8	1	9	retrotransposon protein, putative, unclassified, expressed
LOC_Os06g42740	8	1	9	expressed protein
LOC_Os06g43020	8	1	9	expressed protein
LOC_Os06g44640	8	1	9	expressed protein
LOC_Os06g45430	8	1	9	cell cycle control protein, putative, expressed
LOC_Os06g46610	8	1	9	retrotransposon protein, putative, unclassified, expressed
LOC_Os06g46620	8	1	9	retrotransposon protein, putative, unclassified
LOC_Os06g50070	8	1	9	expressed protein
LOC_Os06g50080	8	1	9	DUF581 domain containing protein, expressed
LOC_Os06g50390	8	1	9	eukaryotic aspartyl protease domain containing protein, expressed
LOC_Os07g02280	8	1	9	pentatricopeptide, putative, expressed
LOC_Os07g02310	8	1	9	retrotransposon protein, putative, Ty3-gypsy subclass, expressed
LOC_Os07g04880	8	1	9	retrotransposon protein, putative, unclassified
LOC_Os07g04900	8	1	9	NBS-LRR disease resistance protein, putative, expressed
LOC_Os07g12080	8	1	9	LTPL169 - Protease inhibitor/seed storage/LTP family protein precursor, expressed
LOC_Os07g12360	8	1	9	retrotransposon protein, putative, Ty3-gypsy subclass, expressed
LOC_Os07g12550	8	1	9	expressed protein
LOC_Os07g12700	8	1	9	expressed protein
LOC_Os07g14480	8	1	9	expressed protein
LOC_Os07g15340	8	1	9	hAT dimerisation domain-containing protein, putative, expressed
LOC_Os07g20135	8	1	9	expressed protein
LOC_Os07g22920	8	1	9	retrotransposon protein, putative, Ty3-gypsy subclass
LOC_Os07g26730	8	1	9	expressed protein
LOC_Os07g27860	8	1	9	hypothetical protein
LOC_Os07g32080	8	1	9	transcription initiation factor IIB, putative, expressed
LOC_Os07g36740	8	1	9	CSLF4 - cellulose synthase-like family F; beta1,3;1,4 glucan synthase, expressed
LOC_Os07g37320	8	1	9	transporter family protein, putative, expressed
LOC_Os07g40420	8	1	9	hypothetical protein
LOC_Os07g40920	8	1	9	APO, putative, expressed
LOC_Os07g43670	8	1	9	ribonuclease T2 family domain containing protein, expressed
LOC_Os07g45880	8	1	9	retrotransposon protein, putative, unclassified, expressed
LOC_Os07g48730	8	1	9	tyrosine protein kinase domain containing protein, putative, expressed
LOC_Os08g03700	8	1	9	glycerol-3-phosphate acyltransferase, putative, expressed
LOC_Os08g06380	8	1	9	CSLF6 - cellulose synthase-like family F; beta1,3;1,4 glucan synthase, expressed
LOC_Os08g06940	8	1	9	expressed protein
LOC_Os08g10560	8	1	9	histone-like transcription factor and archaeal histone family protein, expressed
LOC_Os08g11100	8	1	9	retrotransposon, putative, centromere-specific
LOC_Os08g11110	8	1	9	retrotransposon protein, putative, Ty3-gypsy subclass, expressed
LOC_Os08g11690	8	1	9	transposon protein, putative, CACTA, En/Spm sub-class, expressed
LOC_Os08g12130	8	1	9	retrotransposon protein, putative, Ty3-gypsy subclass, expressed
LOC_Os08g12570	8	1	9	retrotransposon protein, putative, unclassified, expressed
LOC_Os08g15330	8	1	9	anthocyanidin 3-O-glucosyltransferase, putative, expressed
LOC_Os08g15890	8	1	9	hypothetical protein
LOC_Os08g16040	8	1	9	hypothetical protein
LOC_Os08g16440	8	1	9	transposon protein, putative, unclassified, expressed
LOC_Os08g18980	8	1	9	expressed protein
LOC_Os08g19070	8	1	9	retrotransposon protein, putative, unclassified
LOC_Os08g19640	8	1	9	hypothetical protein
LOC_Os08g20610	8	1	9	pentatricopeptide containing protein, putative, expressed
LOC_Os08g22270	8	1	9	retrotransposon protein, putative, Ty3-gypsy subclass
LOC_Os08g26190	8	1	9	retrotransposon protein, putative, Ty1-copia subclass, expressed
LOC_Os08g26650	8	1	9	retrotransposon, putative, centromere-specific, expressed
LOC_Os08g27780	8	1	9	OsWAK77 - OsWAK receptor-like cytoplasmic kinase OsWAK-RLCK, expressed
LOC_Os08g29669	8	1	9	cytochrome b5-like Heme/Steroid binding domain containing protein, expressed
LOC_Os08g33290	8	1	9	expressed protein
LOC_Os08g33430	8	1	9	formin, putative, expressed
LOC_Os08g35390	8	1	9	retrotransposon protein, putative, unclassified, expressed
LOC_Os08g35640	8	1	9	hypothetical protein
LOC_Os08g35780	8	1	9	transposon protein, putative, CACTA, En/Spm sub-class, expressed
LOC_Os08g39540	8	1	9	zinc knuckle domain containing protein, expressed
LOC_Os09g04960	8	1	9	retrotransposon protein, putative, unclassified, expressed
LOC_Os09g06610	8	1	9	retrotransposon protein, putative, Ty3-gypsy subclass, expressed
LOC_Os09g06620	8	1	9	OsFBX307 - F-box domain containing protein, expressed
LOC_Os09g07580	8	1	9	mla1, putative, expressed
LOC_Os09g10220	8	1	9	transposon protein, putative, CACTA, En/Spm sub-class, expressed
LOC_Os09g11220	8	1	9	retrotransposon protein, putative, unclassified, expressed
LOC_Os09g16660	8	1	9	hypothetical protein
LOC_Os09g18500	8	1	9	transposon protein, putative, CACTA, En/Spm sub-class, expressed
LOC_Os09g20520	8	1	9	transporter-related, putative, expressed
LOC_Os09g21802	8	1	9	expressed protein
LOC_Os09g21950	8	1	9	retrotransposon protein, putative, Ty3-gypsy subclass
LOC_Os09g22350	8	1	9	retrotransposon protein, putative, Ty3-gypsy subclass, expressed
LOC_Os09g22450	8	1	9	lipase, putative, expressed
LOC_Os09g23650	8	1	9	FAM10 family protein, putative, expressed
LOC_Os09g25090	8	1	9	CAMK_KIN1/SNF1/Nim1_like.34 - CAMK includes calcium/calmodulin depedent protein kinases, expressed
LOC_Os09g27510	8	1	9	cytochrome P450, putative, expressed
LOC_Os09g27530	8	1	9	expressed protein
LOC_Os09g28140	8	1	9	retrotransposon protein, putative, unclassified
LOC_Os09g28520	8	1	9	expressed protein
LOC_Os09g28770	8	1	9	patatin, putative, expressed
LOC_Os09g29100	8	1	9	cyclin, putative, expressed
LOC_Os09g30140	8	1	9	expressed protein
LOC_Os09g31120	8	1	9	pirin, putative, expressed
LOC_Os09g31450	8	1	9	polygalacturonase inhibitor 1 precursor, putative, expressed
LOC_Os09g32440	8	1	9	endonuclease/exonuclease/phosphatase family domain containing protein, expressed
LOC_Os09g32980	8	1	9	retrotransposon protein, putative, LINE subclass, expressed
LOC_Os09g39510	8	1	9	Cupin domain containing protein, expressed
LOC_Os10g01006	8	1	9	transposon protein, putative, CACTA, En/Spm sub-class, expressed
LOC_Os10g02920	8	1	9	cytochrome b561, putative, expressed
LOC_Os10g02960	8	1	9	retrotransposon protein, putative, Ty1-copia subclass, expressed
LOC_Os10g03890	8	1	9	expressed protein
LOC_Os10g07530	8	1	9	transposon protein, putative, CACTA, En/Spm sub-class, expressed
LOC_Os10g09930	8	1	9	expressed protein
LOC_Os10g12560	8	1	9	transposon protein, putative, CACTA, En/Spm sub-class, expressed
LOC_Os10g18330	8	1	9	retrotransposon protein, putative, Ty3-gypsy subclass, expressed
LOC_Os10g20560	8	1	9	DEFL81 - Defensin and Defensin-like DEFL family
LOC_Os10g26040	8	1	9	retrotransposon protein, putative, unclassified, expressed
LOC_Os10g26820	8	1	9	expressed protein
LOC_Os10g28230	8	1	9	Core histone H2A/H2B/H3/H4 domain containing protein, putative, expressed
LOC_Os10g29920	8	1	9	snRNP protein, putative, expressed
LOC_Os10g31890	8	1	9	retrotransposon protein, putative, unclassified
LOC_Os10g32240	8	1	9	retrotransposon protein, putative, unclassified, expressed
LOC_Os10g36580	8	1	9	UP-9A, putative, expressed
LOC_Os10g36680	8	1	9	ubiquitin carboxyl-terminal hydrolase, family 1, putative, expressed
LOC_Os10g36690	8	1	9	dehydration response related protein, putative, expressed
LOC_Os10g38730	8	1	9	glutathione S-transferase, putative, expressed
LOC_Os11g05100	8	1	9	nucleolar GTPase, putative, expressed
LOC_Os11g05220	8	1	9	transposon protein, putative, unclassified, expressed
LOC_Os11g06880	8	1	9	acyl-CoA synthetase, putative, expressed
LOC_Os11g07450	8	1	9	zinc finger, C3HC4 type domain containing protein, expressed
LOC_Os11g07640	8	1	9	expressed protein
LOC_Os11g08420	8	1	9	expressed protein
LOC_Os11g09418	8	1	9	OsFBX399 - F-box domain containing protein, expressed
LOC_Os11g09700	8	1	9	anthocyanidin 5,3-O-glucosyltransferase, putative, expressed
LOC_Os11g10200	8	1	9	OsFBX413 - F-box domain containing protein, expressed
LOC_Os11g10350	8	1	9	retrotransposon protein, putative, Ty1-copia subclass
LOC_Os11g10730	8	1	9	retrotransposon protein, putative, unclassified, expressed
LOC_Os11g10740	8	1	9	tetratricopeptide-like helical, putative, expressed
LOC_Os11g11200	8	1	9	expressed protein
LOC_Os11g11950	8	1	9	disease resistance protein RPM1, putative, expressed
LOC_Os11g12150	8	1	9	transposon protein, putative, unclassified, expressed
LOC_Os11g14240	8	1	9	expressed protein
LOC_Os11g14360	8	1	9	retrotransposon, putative, centromere-specific
LOC_Os11g17570	8	1	9	transposon protein, putative, unclassified
LOC_Os11g24130	8	1	9	zinc-binding protein, putative, expressed
LOC_Os11g24580	8	1	9	retrotransposon protein, putative, Ty3-gypsy subclass
LOC_Os11g25050	8	1	9	retrotransposon protein, putative, unclassified, expressed
LOC_Os11g25090	8	1	9	expressed protein
LOC_Os11g25230	8	1	9	tropinone reductase, putative
LOC_Os11g27280	8	1	9	transposon protein, putative, CACTA, En/Spm sub-class
LOC_Os11g29520	8	1	9	NBS-LRR disease resistance protein, putative, expressed
LOC_Os11g29620	8	1	9	expressed protein
LOC_Os11g31610	8	1	9	expressed protein
LOC_Os11g32020	8	1	9	expressed protein
LOC_Os11g32100	8	1	9	inducer of CBF expression 1, putative, expressed
LOC_Os11g32290	8	1	9	3-5 exonuclease eri-1, putative, expressed
LOC_Os11g32480	8	1	9	TPR repeat region family protein, expressed
LOC_Os11g39079	8	1	9	expressed protein
LOC_Os11g40460	8	1	9	retrotransposon protein, putative, unclassified, expressed
LOC_Os11g42800	8	1	9	kinesin motor domain containing protein, putative, expressed
LOC_Os11g45720	8	1	9	pectinesterase, putative, expressed
LOC_Os12g01570	8	1	9	nodulin, putative, expressed
LOC_Os12g01590	8	1	9	expressed protein
LOC_Os12g02620	8	1	9	zinc finger, C3HC4 type domain containing protein, expressed
LOC_Os12g06600	8	1	9	retrotransposon protein, putative, Ty1-copia subclass, expressed
LOC_Os12g06610	8	1	9	nucleolar complex protein 2, putative, expressed
LOC_Os12g07390	8	1	9	expressed protein
LOC_Os12g07840	8	1	9	dehydration response related protein, putative, expressed
LOC_Os12g08725	8	1	9	retrotransposon protein, putative, unclassified, expressed
LOC_Os12g11550	8	1	9	hypothetical protein
LOC_Os12g12280	8	1	9	hypothetical protein
LOC_Os12g14410	8	1	9	retrotransposon protein, putative, Ty3-gypsy subclass, expressed
LOC_Os12g14420	8	1	9	retrotransposon protein, putative, Ty3-gypsy subclass
LOC_Os12g14640	8	1	9	transposon protein, putative, CACTA, En/Spm sub-class
LOC_Os12g16030	8	1	9	retrotransposon protein, putative, unclassified, expressed
LOC_Os12g16040	8	1	9	retrotransposon protein, putative, Ty3-gypsy subclass, expressed
LOC_Os12g16340	8	1	9	retrotransposon protein, putative, unclassified, expressed
LOC_Os12g16460	8	1	9	retrotransposon protein, putative, unclassified, expressed
LOC_Os12g19800	8	1	9	retrotransposon protein, putative, unclassified, expressed
LOC_Os12g20280	8	1	9	expressed protein
LOC_Os12g21470	8	1	9	retrotransposon protein, putative, unclassified, expressed
LOC_Os12g21590	8	1	9	retrotransposon protein, putative, unclassified, expressed
LOC_Os12g21660	8	1	9	retrotransposon protein, putative, unclassified, expressed
LOC_Os12g22780	8	1	9	expressed protein
LOC_Os12g23980	8	1	9	OsSub63 - Putative Subtilisin homologue, expressed
LOC_Os12g25200	8	1	9	chloride transporter, chloride channel family, putative, expressed
LOC_Os12g28550	8	1	9	ATPase, AAA family domain containing protein, expressed
LOC_Os12g28560	8	1	9	transposon protein, putative, CACTA, En/Spm sub-class, expressed
LOC_Os12g28630	8	1	9	retrotransposon protein, putative, unclassified, expressed
LOC_Os12g31120	8	1	9	transposon protein, putative, CACTA, En/Spm sub-class, expressed
LOC_Os12g31400	8	1	9	expressed protein
LOC_Os12g31900	8	1	9	retrotransposon protein, putative, unclassified
LOC_Os12g32250	8	1	9	WRKY96, expressed
LOC_Os12g34560	8	1	9	hypothetical protein
LOC_Os12g35030	8	1	9	plus-3 domain containing protein, expressed
LOC_Os12g35610	8	1	9	respiratory burst oxidase, putative, expressed
LOC_Os12g38630	8	1	9	asparagine synthase family protein, expressed
LOC_Os12g38720	8	1	9	expressed protein
LOC_Os12g39700	8	1	9	retrotransposon protein, putative, unclassified, expressed
LOC_Os12g39710	8	1	9	expressed protein
LOC_Os12g40570	8	1	9	WRKY94, expressed
LOC_Os12g42220	8	1	9	expressed protein
LOC_Os01g01870	7	2	9	helix-loop-helix DNA-binding domain containing protein, expressed
LOC_Os01g02320	7	2	9	protein kinase domain containing protein, expressed
LOC_Os01g09220	7	2	9	transposon protein, putative, CACTA, En/Spm sub-class, expressed
LOC_Os01g12910	7	2	9	thioesterase family protein, putative, expressed
LOC_Os01g13740	7	2	9	myb-like DNA-binding domain containing protein, expressed
LOC_Os01g19100	7	2	9	retrotransposon protein, putative, Ty3-gypsy subclass, expressed
LOC_Os01g21880	7	2	9	expressed protein
LOC_Os01g24920	7	2	9	poly synthetase 2-B, putative, expressed
LOC_Os01g26930	7	2	9	transposon protein, putative, unclassified, expressed
LOC_Os01g28500	7	2	9	SCP-like extracellular protein, expressed
LOC_Os01g32450	7	2	9	expressed protein
LOC_Os01g34290	7	2	9	transposon protein, putative, CACTA, En/Spm sub-class, expressed
LOC_Os01g34570	7	2	9	retrotransposon protein, putative, Ty1-copia subclass
LOC_Os01g39070	7	2	9	DUF260 domain containing protein, putative, expressed
LOC_Os01g39160	7	2	9	DUF260 domain containing protein, putative, expressed
LOC_Os01g39490	7	2	9	expressed protein
LOC_Os01g40560	7	2	9	hypersensitive-induced response protein, putative, expressed
LOC_Os01g44050	7	2	9	siroheme synthase, putative, expressed
LOC_Os01g46910	7	2	9	microneme protein Sm70, putative, expressed
LOC_Os01g48840	7	2	9	hypothetical protein
LOC_Os01g49500	7	2	9	retrotransposon protein, putative, unclassified
LOC_Os01g49630	7	2	9	proteophosphoglycan ppg4, putative, expressed
LOC_Os01g52180	7	2	9	lipase, putative, expressed
LOC_Os01g57380	7	2	9	hypothetical protein
LOC_Os01g58850	7	2	9	circadian clock coupling factor-related, putative, expressed
LOC_Os01g59570	7	2	9	senescence-induced receptor-like serine/threonine-protein kinase precursor, putative, expressed
LOC_Os01g60850	7	2	9	expressed protein
LOC_Os01g63250	7	2	9	josephin, putative, expressed
LOC_Os01g66420	7	2	9	PHD finger protein, putative, expressed
LOC_Os01g67410	7	2	9	AP2/EREBP transcription factor BABY BOOM, putative, expressed
LOC_Os01g67450	7	2	9	lipase, putative, expressed
LOC_Os01g67990	7	2	9	transposon protein, putative, unclassified, expressed
LOC_Os01g69070	7	2	9	auxin efflux carrier component, putative, expressed
LOC_Os01g70890	7	2	9	histone-like transcription factor and archaeal histone, putative, expressed
LOC_Os01g70980	7	2	9	expressed protein
LOC_Os01g72280	7	2	9	tetratricopeptide repeat containing protein, putative, expressed
LOC_Os01g72470	7	2	9	expressed protein
LOC_Os01g73780	7	2	9	chloroplast outer envelope 24 kD protein, putative, expressed
LOC_Os02g09460	7	2	9	GA16396-PA, putative, expressed
LOC_Os02g09470	7	2	9	tic21, putative, expressed
LOC_Os02g10100	7	2	9	leucine-rich repeat receptor protein kinase EXS precursor, putative, expressed
LOC_Os02g12240	7	2	9	expressed protein
LOC_Os02g13660	7	2	9	meiosis 5, putative, expressed
LOC_Os02g20420	7	2	9	retrotransposon protein, putative, LINE subclass, expressed
LOC_Os02g20720	7	2	9	MBTB2 - Bric-a-Brac, Tramtrack, Broad Complex BTB domain with Meprin and TRAF Homology MATH domain, expressed
LOC_Os02g21400	7	2	9	retrotransposon protein, putative, unclassified, expressed
LOC_Os02g21830	7	2	9	expressed protein
LOC_Os02g21840	7	2	9	retrotransposon protein, putative, unclassified, expressed
LOC_Os02g26984	7	2	9	expressed protein
LOC_Os02g27260	7	2	9	hypothetical protein
LOC_Os02g27340	7	2	9	riboflavin biosynthesis protein ribD, putative, expressed
LOC_Os02g33630	7	2	9	WD domain, G-beta repeat domain containing protein, expressed
LOC_Os02g35039	7	2	9	NAD dependent epimerase/dehydratase family protein, putative, expressed
LOC_Os02g36310	7	2	9	hypothetical protein
LOC_Os02g36680	7	2	9	expressed protein
LOC_Os02g36690	7	2	9	expressed protein
LOC_Os02g37080	7	2	9	ASC1, putative, expressed
LOC_Os02g39090	7	2	9	expressed protein
LOC_Os02g41500	7	2	9	OsWAK13 - OsWAK receptor-like protein kinase, expressed
LOC_Os02g47070	7	2	9	expressed protein
LOC_Os02g48640	7	2	9	expressed protein
LOC_Os02g51670	7	2	9	ethylene-responsive transcription factor, putative, expressed
LOC_Os02g51680	7	2	9	uncharacterized glycosyl hydrolase Rv2006/MT2062, putative, expressed
LOC_Os02g53620	7	2	9	nuclear transcription factor Y subunit, putative, expressed
LOC_Os03g03570	7	2	9	leucine-rich repeat transmembrane protein kinase, putative, expressed
LOC_Os03g08040	7	2	9	expressed protein
LOC_Os03g08050	7	2	9	elongation factor Tu, putative, expressed
LOC_Os03g09900	7	2	9	membrane protein, putative, expressed
LOC_Os03g11420	7	2	9	Os3bglu6 - beta-glucosidase/beta-fucosidase/beta-galactosidase, expressed
LOC_Os03g11680	7	2	9	ZOS3-05 - C2H2 zinc finger protein, expressed
LOC_Os03g12310	7	2	9	retrotransposon protein, putative, unclassified, expressed
LOC_Os03g12780	7	2	9	hypothetical protein
LOC_Os03g15110	7	2	9	expressed protein
LOC_Os03g15200	7	2	9	expressed protein
LOC_Os03g17670	7	2	9	expressed protein
LOC_Os03g18340	7	2	9	transcription factor like protein, putative, expressed
LOC_Os03g19540	7	2	9	expressed protein
LOC_Os03g20020	7	2	9	plant neutral invertase domain containing protein, expressed
LOC_Os03g21800	7	2	9	bZIP transcription factor family protein, putative, expressed
LOC_Os03g22470	7	2	9	desiccation-related protein PCC13-62 precursor, putative, expressed
LOC_Os03g24520	7	2	9	Mo25, putative, expressed
LOC_Os03g25320	7	2	9	peroxidase precursor, putative, expressed
LOC_Os03g48280	7	2	9	expressed protein
LOC_Os03g51420	7	2	9	hypothetical protein
LOC_Os03g55760	7	2	9	MYB family transcription factor, putative, expressed
LOC_Os03g56280	7	2	9	lactate/malate dehydrogenase, putative, expressed
LOC_Os03g56572	7	2	9	retrotransposon protein, putative, Ty3-gypsy subclass, expressed
LOC_Os03g57530	7	2	9	DUF593 domain containing protein, expressed
LOC_Os03g60830	7	2	9	transposon protein, putative, unclassified, expressed
LOC_Os03g61620	7	2	9	expressed protein
LOC_Os03g61670	7	2	9	calreticulin precursor, putative, expressed
LOC_Os03g63270	7	2	9	regulatory protein, putative, expressed
LOC_Os04g03000	7	2	9	transposon protein, putative, unclassified, expressed
LOC_Os04g07930	7	2	9	hypothetical protein
LOC_Os04g10590	7	2	9	retrotransposon protein, putative, unclassified, expressed
LOC_Os04g11710	7	2	9	retrotransposon protein, putative, unclassified, expressed
LOC_Os04g12430	7	2	9	expressed protein
LOC_Os04g17640	7	2	9	retrotransposon protein, putative, unclassified, expressed
LOC_Os04g21600	7	2	9	expressed protein
LOC_Os04g25160	7	2	9	pollen allergen, putative, expressed
LOC_Os04g29550	7	2	9	RIPER2 - Ripening-related family protein precursor, expressed
LOC_Os04g32100	7	2	9	hypothetical protein
LOC_Os04g32860	7	2	9	expressed protein
LOC_Os04g33220	7	2	9	SAM domain family protein, expressed
LOC_Os04g33700	7	2	9	ABC transmembrane transporter domain containing protein, expressed
LOC_Os04g34470	7	2	9	expressed protein
LOC_Os04g36000	7	2	9	OsFBX137 - F-box domain containing protein, expressed
LOC_Os04g38360	7	2	9	wound/stress protein, putative, expressed
LOC_Os04g39930	7	2	9	receptor-like protein kinase, putative, expressed
LOC_Os04g46020	7	2	9	GATA zinc finger domain containing protein, expressed
LOC_Os04g46894	7	2	9	beige/BEACH domain containing protein, expressed
LOC_Os04g48130	7	2	9	OsRhmbd11 - Putative Rhomboid homologue, expressed
LOC_Os04g48190	7	2	9	hypothetical protein
LOC_Os04g49490	7	2	9	protein phosphatase 2C, putative, expressed
LOC_Os04g49730	7	2	9	invertase/pectin methylesterase inhibitor family protein, putative, expressed
LOC_Os04g52030	7	2	9	zinc finger domain, LSD1 subclass family protein, expressed
LOC_Os04g52710	7	2	9	imidazoleglycerol-phosphate dehydratase, putative, expressed
LOC_Os04g53860	7	2	9	reductase, putative, expressed
LOC_Os04g54880	7	2	9	transposon protein, putative, unclassified, expressed
LOC_Os04g55430	7	2	9	transposon protein, putative, unclassified
LOC_Os04g59260	7	2	9	peroxidase precursor, putative, expressed
LOC_Os05g02080	7	2	9	expressed protein
LOC_Os05g02230	7	2	9	expressed protein
LOC_Os05g02680	7	2	9	nuclear factor related to kappa-B-binding protein, related, putative, expressed
LOC_Os05g03290	7	2	9	transposon protein, putative, CACTA, En/Spm sub-class, expressed
LOC_Os05g05100	7	2	9	expressed protein
LOC_Os05g05550	7	2	9	expressed protein
LOC_Os05g06450	7	2	9	tubulin/FtsZ domain containing protein, putative, expressed
LOC_Os05g06500	7	2	9	universal stress protein domain containing protein, putative, expressed
LOC_Os05g06970	7	2	9	peroxidase precursor, putative, expressed
LOC_Os05g07220	7	2	9	kelch repeat-containing protein, putative, expressed
LOC_Os05g11990	7	2	9	TTL1, putative, expressed
LOC_Os05g14850	7	2	9	hypothetical protein
LOC_Os05g14860	7	2	9	seven in absentia protein family domain containing protein, expressed
LOC_Os05g24020	7	2	9	emp24/gp25L/p24 family protein, putative, expressed
LOC_Os05g31710	7	2	9	expressed protein
LOC_Os05g34110	7	2	9	homeodomain-related, putative, expressed
LOC_Os05g37250	7	2	9	cytochrome P450, putative, expressed
LOC_Os05g37890	7	2	9	expressed protein
LOC_Os05g44540	7	2	9	MrBTB3 - Bric-a-Brac, Tramtrack, Broad Complex BTB domain with Meprin and TRAF Homology MATH-related domain, expressed
LOC_Os05g46300	7	2	9	OsFBX172 - F-box domain containing protein, expressed
LOC_Os05g48680	7	2	9	expressed protein
LOC_Os05g50960	7	2	9	polygalacturonase, putative, expressed
LOC_Os06g01966	7	2	9	auxin-induced protein 5NG4, putative, expressed
LOC_Os06g03220	7	2	9	expressed protein
LOC_Os06g03230	7	2	9	hypothetical protein
LOC_Os06g03820	7	2	9	expressed protein
LOC_Os06g05550	7	2	9	GDSL-like lipase/acylhydrolase, putative, expressed
LOC_Os06g14440	7	2	9	DRD1, putative, expressed
LOC_Os06g15970	7	2	9	transposon protein, putative, unclassified, expressed
LOC_Os06g16160	7	2	9	expressed protein
LOC_Os06g20770	7	2	9	SAM dependent carboxyl methyltransferase, putative, expressed
LOC_Os06g23380	7	2	9	IQ calmodulin-binding motif family protein, putative, expressed
LOC_Os06g27350	7	2	9	retrotransposon protein, putative, unclassified, expressed
LOC_Os06g27360	7	2	9	expressed protein
LOC_Os06g33490	7	2	9	CAPIP1, putative, expressed
LOC_Os06g36040	7	2	9	expressed protein
LOC_Os06g37590	7	2	9	1-aminocyclopropane-1-carboxylate oxidase protein, putative, expressed
LOC_Os06g37600	7	2	9	expressed protein
LOC_Os06g38510	7	2	9	pectate lyase precursor, putative, expressed
LOC_Os06g38930	7	2	9	leucine-rich repeat receptor protein kinase EXS precursor, putative, expressed
LOC_Os06g42990	7	2	9	AP2 domain containing protein, expressed
LOC_Os06g43540	7	2	9	retrotransposon protein, putative, unclassified, expressed
LOC_Os06g50950	7	2	9	GDSL-like lipase/acylhydrolase, putative, expressed
LOC_Os07g01260	7	2	9	la domain containing protein, expressed
LOC_Os07g02060	7	2	9	WRKY29, expressed
LOC_Os07g02230	7	2	9	retrotransposon protein, putative, unclassified, expressed
LOC_Os07g02450	7	2	9	receptor-like protein kinase 2 precursor, putative, expressed
LOC_Os07g03279	7	2	9	SCP-like extracellular protein, expressed
LOC_Os07g09860	7	2	9	no apical meristem protein, expressed
LOC_Os07g09870	7	2	9	OsFBA2 - F-box and FBA domain containing protein, expressed
LOC_Os07g11540	7	2	9	transposon protein, putative, CACTA, En/Spm sub-class, expressed
LOC_Os07g11980	7	2	9	expressed protein
LOC_Os07g12120	7	2	9	hypothetical protein
LOC_Os07g20690	7	2	9	retrotransposon protein, putative, unclassified, expressed
LOC_Os07g22580	7	2	9	rhoGAP domain containing protein, expressed
LOC_Os07g23990	7	2	9	tetratricopeptide repeat domain containing protein, putative, expressed
LOC_Os07g31450	7	2	9	CHR4/MI-2-LIKE, putative, expressed
LOC_Os07g37700	7	2	9	expressed protein
LOC_Os07g39980	7	2	9	GA22009-PA, putative, expressed
LOC_Os07g45074	7	2	9	FAT domain-containing protein, putative, expressed
LOC_Os07g48800	7	2	9	VQ domain containing protein, putative, expressed
LOC_Os08g01170	7	2	9	acetyltransferase, GNAT family, putative, expressed
LOC_Os08g01859	7	2	9	ribosomal protein L30 containing protein, expressed
LOC_Os08g02040	7	2	9	expressed protein
LOC_Os08g02660	7	2	9	retrotransposon, putative, centromere-specific
LOC_Os08g05490	7	2	9	tRNA synthetase, putative, expressed
LOC_Os08g06220	7	2	9	transferase, putative, expressed
LOC_Os08g06520	7	2	9	expressed protein
LOC_Os08g08140	7	2	9	receptor-like kinase, putative, expressed
LOC_Os08g10010	7	2	9	acyl-desaturase, chloroplast precursor, putative, expressed
LOC_Os08g10690	7	2	9	hypothetical protein
LOC_Os08g12460	7	2	9	retrotransposon protein, putative, Ty3-gypsy subclass
LOC_Os08g19150	7	2	9	expressed protein
LOC_Os08g19160	7	2	9	transmembrane 9 superfamily member, putative, expressed
LOC_Os08g19630	7	2	9	expressed protein
LOC_Os08g21879	7	2	9	expressed protein
LOC_Os08g24250	7	2	9	hypothetical protein
LOC_Os08g24310	7	2	9	receptor-like protein kinase precursor, putative, expressed
LOC_Os08g25180	7	2	9	retrotransposon protein, putative, unclassified
LOC_Os08g25860	7	2	9	expressed protein
LOC_Os08g26290	7	2	9	transposon protein, putative, CACTA, En/Spm sub-class, expressed
LOC_Os08g27040	7	2	9	lipid phosphatase protein, putative, expressed
LOC_Os08g28070	7	2	9	retrotransposon protein, putative, unclassified, expressed
LOC_Os08g28540	7	2	9	resistance protein LR10, putative, expressed
LOC_Os08g29780	7	2	9	expressed protein
LOC_Os08g29920	7	2	9	retrotransposon protein, putative, Ty3-gypsy subclass, expressed
LOC_Os08g32110	7	2	9	expressed protein
LOC_Os08g35900	7	2	9	OsFBL49 - F-box domain and LRR containing protein, expressed
LOC_Os08g41540	7	2	9	ubiquitin carboxyl-terminal hydrolase family protein, expressed
LOC_Os08g42680	7	2	9	expressed protein
LOC_Os08g42690	7	2	9	ankyrin repeat domain containing protein, expressed
LOC_Os08g44310	7	2	9	expressed protein
LOC_Os09g02880	7	2	9	hypothetical protein
LOC_Os09g03310	7	2	9	phospholipid-transporting ATPase 2, putative, expressed
LOC_Os09g07154	7	2	9	expressed protein
LOC_Os09g08460	7	2	9	transposon protein, putative, unclassified, expressed
LOC_Os09g09860	7	2	9	retrotransposon protein, putative, Ty3-gypsy subclass, expressed
LOC_Os09g12620	7	2	9	GPI-anchored protein, putative, expressed
LOC_Os09g21670	7	2	9	expressed protein
LOC_Os09g29040	7	2	9	hypothetical protein
LOC_Os09g30050	7	2	9	expressed protein
LOC_Os09g30105	7	2	9	expressed protein
LOC_Os09g31458	7	2	9	expressed protein
LOC_Os09g34320	7	2	9	expressed protein
LOC_Os09g36000	7	2	9	expressed protein
LOC_Os09g36010	7	2	9	expressed protein
LOC_Os09g37949	7	2	9	serine/threonine-protein kinase SRPK1, putative, expressed
LOC_Os09g39000	7	2	9	OsFBX341 - F-box domain containing protein, expressed
LOC_Os09g39620	7	2	9	protein kinase family protein, putative, expressed
LOC_Os10g02230	7	2	9	expressed protein
LOC_Os10g03400	7	2	9	phosphatidylinositol transfer, putative, expressed
LOC_Os10g03410	7	2	9	hypothetical protein
LOC_Os10g07340	7	2	9	expressed protein
LOC_Os10g08950	7	2	9	expressed protein
LOC_Os10g09210	7	2	9	retrotransposon protein, putative, unclassified
LOC_Os10g09770	7	2	9	expressed protein
LOC_Os10g12610	7	2	9	expressed protein
LOC_Os10g18450	7	2	9	expressed protein
LOC_Os10g20240	7	2	9	syntaxin 6, N-terminal domain containing protein, expressed
LOC_Os10g21574	7	2	9	expressed protein
LOC_Os10g22110	7	2	9	expressed protein
LOC_Os10g25730	7	2	9	hypothetical protein
LOC_Os10g26520	7	2	9	protein kinase domain containing protein, expressed
LOC_Os10g37190	7	2	9	protein kinase domain containing protein, expressed
LOC_Os10g37560	7	2	9	expressed protein
LOC_Os10g40140	7	2	9	MSP domain containing protein, expressed
LOC_Os10g40270	7	2	9	ATROPGEF7/ROPGEF7, putative, expressed
LOC_Os11g04590	7	2	9	GRAS family transcription factor containing protein, expressed
LOC_Os11g05000	7	2	9	expressed protein
LOC_Os11g05660	7	2	9	OsFBX396 - F-box domain containing protein, expressed
LOC_Os11g06790	7	2	9	retrotransposon protein, putative, unclassified, expressed
LOC_Os11g07890	7	2	9	transposon protein, putative, CACTA, En/Spm sub-class, expressed
LOC_Os11g17440	7	2	9	enoyl-CoA hydratase/isomerase family protein, expressed
LOC_Os11g18520	7	2	9	transposon protein, putative, CACTA, En/Spm sub-class
LOC_Os11g24750	7	2	9	expressed protein
LOC_Os11g25490	7	2	9	expressed protein
LOC_Os11g25770	7	2	9	expressed protein
LOC_Os11g27520	7	2	9	transposon protein, putative, CACTA, En/Spm sub-class, expressed
LOC_Os11g37940	7	2	9	WIP2 - Wound-induced protein precursor, expressed
LOC_Os11g39640	7	2	9	zinc finger, C3HC4 type domain containing protein, expressed
LOC_Os11g41710	7	2	9	cytochrome P450, putative, expressed
LOC_Os11g41800	7	2	9	hypothetical protein
LOC_Os11g41970	7	2	9	hypothetical protein
LOC_Os11g42000	7	2	9	FRA10AC1, putative, expressed
LOC_Os11g45270	7	2	9	expressed protein
LOC_Os12g03594	7	2	9	OsFBX437 - F-box domain containing protein, expressed
LOC_Os12g06400	7	2	9	hypothetical protein
LOC_Os12g07880	7	2	9	dynamin family protein, putative, expressed
LOC_Os12g14610	7	2	9	cysteine-rich receptor-like protein kinase 32 precursor, putative, expressed
LOC_Os12g14630	7	2	9	retrotransposon protein, putative, LINE subclass, expressed
LOC_Os12g15770	7	2	9	retrotransposon protein, putative, Ty3-gypsy subclass
LOC_Os12g16760	7	2	9	expressed protein
LOC_Os12g18810	7	2	9	expressed protein
LOC_Os12g19590	7	2	9	WD domain, G-beta repeat domain containing protein, expressed
LOC_Os12g21710	7	2	9	nnrU, putative, expressed
LOC_Os12g22080	7	2	9	retrotransposon protein, putative, Ty3-gypsy subclass, expressed
LOC_Os12g24390	7	2	9	retrotransposon protein, putative, unclassified, expressed
LOC_Os12g28580	7	2	9	transposon protein, putative, unclassified, expressed
LOC_Os12g33780	7	2	9	expressed protein
LOC_Os12g36510	7	2	9	retrotransposon protein, putative, unclassified, expressed
LOC_Os12g36710	7	2	9	expressed protein
LOC_Os12g40760	7	2	9	expressed protein
LOC_Os12g40900	7	2	9	OsIAA31 - Auxin-responsive Aux/IAA gene family member, expressed
LOC_Os12g42064	7	2	9	OsWAK129c - OsWAK receptor-like protein kinase, expressed
LOC_Os12g42700	7	2	9	expressed protein
LOC_Os12g44320	7	2	9	carbohydrate binding protein, putative, expressed
LOC_Os01g09246	6	3	9	glycine-rich protein, putative, expressed
LOC_Os01g09680	6	3	9	expressed protein
LOC_Os01g13350	6	3	9	25.3 kDa vesicle transport protein, putative, expressed
LOC_Os01g21590	6	3	9	homeodomain, putative, expressed
LOC_Os01g22980	6	3	9	OsSCP3 - Putative Serine Carboxypeptidase homologue, expressed
LOC_Os01g28882	6	3	9	retrotransposon protein, putative, unclassified, expressed
LOC_Os01g33550	6	3	9	MEGL19 - Maternally expressed gene MEG family protein precursor, putative, expressed
LOC_Os01g34790	6	3	9	expressed protein
LOC_Os01g39940	6	3	9	transposon protein, putative, unclassified
LOC_Os01g40040	6	3	9	expressed protein
LOC_Os01g41620	6	3	9	transposon protein, putative, unclassified, expressed
LOC_Os01g45830	6	3	9	sulfate transporter, putative, expressed
LOC_Os01g47100	6	3	9	3-5 exonuclease domain-containing protein, putative, expressed
LOC_Os01g50100	6	3	9	ABC transporter, ATP-binding protein, putative, expressed
LOC_Os01g57690	6	3	9	early nodulin 20 precursor, putative, expressed
LOC_Os01g60280	6	3	9	ATP binding protein, putative, expressed
LOC_Os01g64970	6	3	9	CAMK_CAMK_like.11 - CAMK includes calcium/calmodulin depedent protein kinases, expressed
LOC_Os01g67730	6	3	9	1-5-phosphoribosyl-5-5-phosphoribosylaminomethylideneaminoimidazole-4-carboxamide isomerase, chloroplast precursor, putative, expressed
LOC_Os02g02490	6	3	9	phytosulfokine receptor precursor, putative, expressed
LOC_Os02g03210	6	3	9	FAD-binding and arabino-lactone oxidase domains containing protein, putative, expressed
LOC_Os02g10370	6	3	9	hrpN-interacting protein from Malus, putative, expressed
LOC_Os02g11040	6	3	9	expressed protein
LOC_Os02g19670	6	3	9	retrotransposon protein, putative, unclassified, expressed
LOC_Os02g28860	6	3	9	expressed protein
LOC_Os02g28870	6	3	9	U-box domain-containing protein, putative, expressed
LOC_Os02g32620	6	3	9	PAN domain-containing protein At5g03700 precursor, putative, expressed
LOC_Os02g33220	6	3	9	diap1 protein, putative, expressed
LOC_Os02g36600	6	3	9	aldose 1-epimerase, putative, expressed
LOC_Os02g41910	6	3	9	OsFBO12 - F-box and other domain containing protein, expressed
LOC_Os02g42230	6	3	9	RPA2B - Putative single-stranded DNA binding complex subunit 2, expressed
LOC_Os02g47770	6	3	9	ZF-HD protein dimerisation region containing protein, expressed
LOC_Os02g49520	6	3	9	armadillo/beta-catenin repeat family protein, putative, expressed
LOC_Os02g50790	6	3	9	nuclear-pore anchor, putative, expressed
LOC_Os02g52990	6	3	9	OsSAUR12 - Auxin-responsive SAUR gene family member, expressed
LOC_Os02g55870	6	3	9	heparanase-like protein precursor, putative, expressed
LOC_Os02g57700	6	3	9	protein kinase, putative, expressed
LOC_Os03g01660	6	3	9	SKP1, putative, expressed
LOC_Os03g05049	6	3	9	expressed protein
LOC_Os03g05220	6	3	9	expressed protein
LOC_Os03g06720	6	3	9	expressed protein
LOC_Os03g06835	6	3	9	expressed protein
LOC_Os03g08900	6	3	9	MATE efflux family protein, putative, expressed
LOC_Os03g10770	6	3	9	helix-loop-helix DNA-binding domain containing protein, expressed
LOC_Os03g11330	6	3	9	glycosyl transferase 8 domain containing protein, putative, expressed
LOC_Os03g11335	6	3	9	expressed protein
LOC_Os03g11990	6	3	9	bolA, putative, expressed
LOC_Os03g14615	6	3	9	LTPL117 - Protease inhibitor/seed storage/LTP family protein precursor, expressed
LOC_Os03g15010	6	3	9	transposon protein, putative, unclassified, expressed
LOC_Os03g15950	6	3	9	enolase, putative, expressed
LOC_Os03g15960	6	3	9	hsp20/alpha crystallin family protein, putative, expressed
LOC_Os03g17350	6	3	9	white-brown complex homolog protein, putative, expressed
LOC_Os03g20880	6	3	9	pyruvate kinase, putative, expressed
LOC_Os03g22140	6	3	9	tetratricopeptide repeat domain containing protein, expressed
LOC_Os03g30640	6	3	9	expressed protein
LOC_Os03g40710	6	3	9	ZOS3-13 - C2H2 zinc finger protein, expressed
LOC_Os03g42130	6	3	9	gibberellin 20 oxidase 2, putative, expressed
LOC_Os03g43050	6	3	9	LTPL90 - Protease inhibitor/seed storage/LTP family protein precursor, putative, expressed
LOC_Os03g44130	6	3	9	expressed protein
LOC_Os03g47016	6	3	9	homeobox protein knotted-1-like 10, putative, expressed
LOC_Os03g62880	6	3	9	expressed protein
LOC_Os04g01470	6	3	9	O-methyltransferase, putative, expressed
LOC_Os04g03880	6	3	9	expressed protein
LOC_Os04g03884	6	3	9	transposon protein, putative, CACTA, En/Spm sub-class, expressed
LOC_Os04g05040	6	3	9	transposon protein, putative, unclassified, expressed
LOC_Os04g25370	6	3	9	cytokinin-O-glucosyltransferase 2, putative, expressed
LOC_Os04g40670	6	3	9	expressed protein
LOC_Os04g40740	6	3	9	kelch repeat protein, putative, expressed
LOC_Os04g40750	6	3	9	expressed protein
LOC_Os04g40980	6	3	9	Divergent PAP2 family domain containing protein, expressed
LOC_Os04g41270	6	3	9	expressed protein
LOC_Os04g42850	6	3	9	expressed protein
LOC_Os04g44410	6	3	9	OsSCP25 - Putative Serine Carboxypeptidase homologue, expressed
LOC_Os04g45821	6	3	9	expressed protein
LOC_Os04g47930	6	3	9	aluminum-activated malate transporter, putative, expressed
LOC_Os04g49660	6	3	9	DUF581 domain containing protein, expressed
LOC_Os04g53496	6	3	9	NBS-LRR disease resistance protein, putative, expressed
LOC_Os04g54980	6	3	9	expressed protein
LOC_Os04g54990	6	3	9	hypothetical protein
LOC_Os04g59300	6	3	9	strictosidine synthase, putative, expressed
LOC_Os05g01290	6	3	9	expressed protein
LOC_Os05g01690	6	3	9	expressed protein
LOC_Os05g07040	6	3	9	PHD finger protein, putative, expressed
LOC_Os05g07950	6	3	9	OsFBX160 - F-box domain containing protein, expressed
LOC_Os05g09520	6	3	9	IQ calmodulin-binding motif family protein, expressed
LOC_Os05g24490	6	3	9	expressed protein
LOC_Os05g35710	6	3	9	coiled-coil domain-containing protein 47 precursor, putative, expressed
LOC_Os05g41000	6	3	9	endonuclease/exonuclease/phosphatase family domain containing protein, expressed
LOC_Os05g43460	6	3	9	DUF567 domain containing protein, putative, expressed
LOC_Os05g44380	6	3	9	MPPN domain containing protein, expressed
LOC_Os05g48940	6	3	9	expressed protein
LOC_Os05g50840	6	3	9	mitochondrial carrier protein, putative, expressed
LOC_Os06g02019	6	3	9	cytochrome P450, putative, expressed
LOC_Os06g17340	6	3	9	transposon protein, putative, CACTA, En/Spm sub-class, expressed
LOC_Os06g29780	6	3	9	retrotransposon protein, putative, unclassified
LOC_Os06g30370	6	3	9	osMFT1 MFT-Like1 homologous to Mother of FT and TFL1 gene; contains Pfam profile PF01161: Phosphatidylethanolamine-binding protein, expressed
LOC_Os06g37760	6	3	9	transposon protein, putative, unclassified, expressed
LOC_Os06g39680	6	3	9	transposon protein, putative, unclassified, expressed
LOC_Os06g43190	6	3	9	retrotransposon protein, putative, unclassified, expressed
LOC_Os06g44190	6	3	9	expressed protein
LOC_Os06g46430	6	3	9	expressed protein
LOC_Os06g48520	6	3	9	disease resistance protein RPM1, putative, expressed
LOC_Os07g03040	6	3	9	expressed protein
LOC_Os07g04420	6	3	9	expressed protein
LOC_Os07g12200	6	3	9	ADP-ribosylation factor, putative, expressed
LOC_Os07g20290	6	3	9	expressed protein
LOC_Os07g26170	6	3	9	expressed protein
LOC_Os07g33030	6	3	9	expressed protein
LOC_Os07g35480	6	3	9	glucan endo-1,3-beta-glucosidase precursor, putative, expressed
LOC_Os07g41270	6	3	9	retrotransposon protein, putative, unclassified, expressed
LOC_Os07g43230	6	3	9	skp1 family, tetramerisation domain containing protein, expressed
LOC_Os07g46950	6	3	9	ligA, putative, expressed
LOC_Os07g47490	6	3	9	OsGH3.11 - Probable indole-3-acetic acid-amido synthetase, expressed
LOC_Os07g47960	6	3	9	basic helix-loop-helix domain containing protein, expressed
LOC_Os08g03610	6	3	9	LSD1 zinc finger domain containing protein, expressed
LOC_Os08g05870	6	3	9	oxysterol-binding protein-related protein 6, putative, expressed
LOC_Os08g05880	6	3	9	Brix domain containing protein, putative, expressed
LOC_Os08g07180	6	3	9	cytokinin-O-glucosyltransferase 2, putative, expressed
LOC_Os08g19130	6	3	9	hypothetical protein
LOC_Os08g19240	6	3	9	histone H2A.6, putative, expressed
LOC_Os08g22690	6	3	9	retrotransposon, putative, centromere-specific, expressed
LOC_Os08g25420	6	3	9	expressed protein
LOC_Os08g26010	6	3	9	transposon protein, putative, CACTA, En/Spm sub-class, expressed
LOC_Os08g28430	6	3	9	hypothetical protein
LOC_Os08g43630	6	3	9	expressed protein
LOC_Os09g06670	6	3	9	expressed protein
LOC_Os09g10870	6	3	9	retrotransposon protein, putative, unclassified, expressed
LOC_Os09g14550	6	3	9	RNA recognition motif containing protein, putative, expressed
LOC_Os09g17840	6	3	9	protein transport protein Sec61 subunit alpha, putative, expressed
LOC_Os09g20820	6	3	9	enolase, putative, expressed
LOC_Os09g20910	6	3	9	expressed protein
LOC_Os09g26940	6	3	9	cytochrome P450, putative, expressed
LOC_Os09g28800	6	3	9	hypothetical protein
LOC_Os09g29440	6	3	9	expressed protein
LOC_Os09g33960	6	3	9	expressed protein
LOC_Os09g35600	6	3	9	MATE domain containing protein, expressed
LOC_Os10g02314	6	3	9	retrotransposon protein, putative, unclassified
LOC_Os10g17920	6	3	9	retrotransposon protein, putative, unclassified, expressed
LOC_Os10g21560	6	3	9	no apical meristem protein, putative, expressed
LOC_Os10g34170	6	3	9	glutaredoxin domain containing protein, putative, expressed
LOC_Os10g39400	6	3	9	expressed protein
LOC_Os10g40150	6	3	9	retrotransposon protein, putative, Ty3-gypsy subclass, expressed
LOC_Os10g41780	6	3	9	chlorophyllide a oxygenase, chloroplast precursor, putative, expressed
LOC_Os11g03850	6	3	9	PPR repeat domain containing protein, putative, expressed
LOC_Os11g05750	6	3	9	expressed protein
LOC_Os11g07124	6	3	9	EFR, putative, expressed
LOC_Os11g11770	6	3	9	disease resistance protein RPM1, putative, expressed
LOC_Os11g17520	6	3	9	expressed protein
LOC_Os11g24730	6	3	9	receptor-interacting serine/threonine-protein kinase 4, putative, expressed
LOC_Os11g31890	6	3	9	NLI interacting factor-like phosphatase, putative, expressed
LOC_Os11g37920	6	3	9	DJ-1 family protein, putative, expressed
LOC_Os11g38710	6	3	9	expressed protein
LOC_Os11g40200	6	3	9	expressed protein
LOC_Os11g40420	6	3	9	expressed protein
LOC_Os11g41720	6	3	9	TNP1, putative, expressed
LOC_Os11g44990	6	3	9	NB-ARC domain containing protein, expressed
LOC_Os11g45970	6	3	9	NBS-LRR disease resistance protein, putative, expressed
LOC_Os12g05540	6	3	9	Ser/Thr protein phosphatase family protein, putative, expressed
LOC_Os12g17340	6	3	9	CC-NBS-LRR resistance protein MLA13, putative, expressed
LOC_Os12g18070	6	3	9	expressed protein
LOC_Os12g22500	6	3	9	expressed protein
LOC_Os12g26590	6	3	9	retrotransposon protein, putative, unclassified, expressed
LOC_Os12g28590	6	3	9	ATPase 2, putative, expressed
LOC_Os12g31510	6	3	9	expressed protein
LOC_Os12g33070	6	3	9	myb-like DNA-binding domain containing protein, putative, expressed
LOC_Os12g35340	6	3	9	OsGrx_C11 - glutaredoxin subgroup III, expressed
LOC_Os12g38900	6	3	9	chorismate mutase, chloroplast precursor, putative, expressed
LOC_Os12g43730	6	3	9	expressed protein
LOC_Os12g44220	6	3	9	ATPase 2, putative, expressed
LOC_Os01g01660	5	4	9	isoflavone reductase, putative, expressed
LOC_Os01g03210	5	4	9	expressed protein
LOC_Os01g04340	5	4	9	hsp20/alpha crystallin family protein, putative, expressed
LOC_Os01g09010	5	4	9	transferase family protein, putative, expressed
LOC_Os01g10460	5	4	9	expressed protein
LOC_Os01g18744	5	4	9	transferase family protein, putative, expressed
LOC_Os01g42670	5	4	9	hypothetical protein
LOC_Os01g54330	5	4	9	retrotransposon protein, putative, unclassified
LOC_Os01g58170	5	4	9	expressed protein
LOC_Os01g61960	5	4	9	GPR107 precursor, putative, expressed
LOC_Os01g72740	5	4	9	cytochrome P450, putative, expressed
LOC_Os02g02800	5	4	9	AGAP001222-PA, putative, expressed
LOC_Os02g03380	5	4	9	retrotransposon protein, putative, unclassified, expressed
LOC_Os02g07320	5	4	9	expressed protein
LOC_Os02g09520	5	4	9	expressed protein
LOC_Os02g11020	5	4	9	cytochrome P450 72A1, putative, expressed
LOC_Os02g21220	5	4	9	expressed protein
LOC_Os02g48980	5	4	9	GPI-anchored protein, putative, expressed
LOC_Os02g50174	5	4	9	caleosin related protein, putative, expressed
LOC_Os02g53610	5	4	9	retrotransposon protein, putative, Ty1-copia subclass, expressed
LOC_Os02g55560	5	4	9	protein phosphatase 2C, putative, expressed
LOC_Os03g03520	5	4	9	expressed protein
LOC_Os03g04620	5	4	9	CCT motif family protein, expressed
LOC_Os03g13800	5	4	9	ribosomal protein L7Ae, putative, expressed
LOC_Os03g26480	5	4	9	expressed protein
LOC_Os03g52880	5	4	9	BTBN9 - Bric-a-Brac, Tramtrack, Broad Complex BTB domain with non-phototropic hypocotyl 3 NPH3 and coiled-coil domains, expressed
LOC_Os03g61700	5	4	9	expressed protein
LOC_Os04g11820	5	4	9	white-brown complex homolog protein, putative, expressed
LOC_Os04g38026	5	4	9	transporter family protein, putative, expressed
LOC_Os05g33644	5	4	9	inosine-uridine preferring nucleoside hydrolase family protein, putative, expressed
LOC_Os05g47650	5	4	9	B3 DNA binding domain containing protein, expressed
LOC_Os05g47850	5	4	9	chloroplastic group IIA intron splicing facilitator CRS1, chloroplast precursor, putative, expressed
LOC_Os06g02400	5	4	9	OsFBO18 - F-box and other domain containing protein, expressed
LOC_Os06g44910	5	4	9	OsGrx_C4 - glutaredoxin subgroup I, expressed
LOC_Os07g40520	5	4	9	formin-like protein 20, putative, expressed
LOC_Os07g41970	5	4	9	expressed protein
LOC_Os07g41980	5	4	9	C1-like domain containing protein, expressed
LOC_Os07g47220	5	4	9	expressed protein
LOC_Os08g03590	5	4	9	expressed protein
LOC_Os08g15650	5	4	9	expressed protein
LOC_Os08g15660	5	4	9	retrotransposon protein, putative, unclassified, expressed
LOC_Os08g19370	5	4	9	expressed protein
LOC_Os08g33050	5	4	9	MYB family transcription factor, putative, expressed
LOC_Os08g34680	5	4	9	glycosyltransferase, putative, expressed
LOC_Os08g38980	5	4	9	chloride transporter, chloride channel family, putative, expressed
LOC_Os09g08470	5	4	9	retrotransposon protein, putative, unclassified, expressed
LOC_Os09g23120	5	4	9	retrotransposon protein, putative, Ty3-gypsy subclass, expressed
LOC_Os09g26850	5	4	9	expressed protein
LOC_Os09g26870	5	4	9	BRCA1 C Terminus domain containing protein, expressed
LOC_Os11g05240	5	4	9	PAN domain-containing protein At5g03700 precursor, putative, expressed
LOC_Os11g31940	5	4	9	GDSL-like lipase/acylhydrolase, putative, expressed
LOC_Os11g32360	5	4	9	expressed protein
LOC_Os12g32620	5	4	9	OsWLIM1 - LIM domain protein, putative actin-binding protein and transcription factor, expressed
LOC_Os12g42570	5	4	9	expressed protein
LOC_Os12g42640	5	4	9	retrotransposon protein, putative, Ty3-gypsy subclass, expressed
LOC_Os01g02000	4	5	9	phosphate transporter 1, putative, expressed
LOC_Os01g74152	4	5	9	haloacid dehalogenase-like hydrolase family protein, putative, expressed
LOC_Os02g58530	4	5	9	transporter family protein, putative, expressed
LOC_Os03g16690	4	5	9	oxysterol-binding protein, putative, expressed
LOC_Os03g20450	4	5	9	expressed protein
LOC_Os04g37770	4	5	9	transposon protein, putative, CACTA, En/Spm sub-class, expressed
LOC_Os05g01700	4	5	9	ABC transporter, ATP-binding protein, putative, expressed
LOC_Os05g33800	4	5	9	retrotransposon, putative, centromere-specific, expressed
LOC_Os05g35460	4	5	9	patellin protein, putative, expressed
LOC_Os06g11970	4	5	9	OsMADS63 - MADS-box family gene with MIKC* type-box, expressed
LOC_Os07g32160	4	5	9	expressed protein
LOC_Os08g09390	4	5	9	OsFBX264 - F-box domain containing protein, expressed
LOC_Os11g10180	4	5	9	OsFBX412 - F-box domain containing protein, expressed
LOC_Os02g55430	3	6	9	alginate regulatory protein AlgP, putative, expressed
LOC_Os02g57400	3	6	9	2-phosphoglycerate kinase-related, putative, expressed
LOC_Os02g57610	3	6	9	expressed protein
LOC_Os03g08070	3	6	9	copper-transporting ATPase PAA1, putative, expressed
LOC_Os04g33885	3	6	9	expressed protein
LOC_Os04g45490	3	6	9	elongation factor, putative, expressed
LOC_Os04g58750	3	6	9	protein kinase family protein, putative, expressed
LOC_Os06g14220	3	6	9	STF-1, putative, expressed
LOC_Os09g07620	3	6	9	expressed protein
LOC_Os11g44840	3	6	9	expressed protein
LOC_Os01g01140	8	0	8	expressed protein
LOC_Os01g03170	8	0	8	seven in absentia protein family protein, expressed
LOC_Os01g05040	8	0	8	expressed protein
LOC_Os01g05710	8	0	8	expressed protein
LOC_Os01g06180	8	0	8	retrotransposon protein, putative, unclassified, expressed
LOC_Os01g06670	8	0	8	hcr2-5D, putative, expressed
LOC_Os01g07420	8	0	8	hydrolase, alpha/beta fold family protein, putative, expressed
LOC_Os01g07710	8	0	8	expressed protein
LOC_Os01g12280	8	0	8	hAT dimerisation domain-containing protein, putative, expressed
LOC_Os01g12290	8	0	8	S-locus lectin protein kinase family protein, putative, expressed
LOC_Os01g13450	8	0	8	expressed protein
LOC_Os01g14760	8	0	8	expressed protein
LOC_Os01g15490	8	0	8	phosphoadenosine phosphosulfate, putative, expressed
LOC_Os01g15780	8	0	8	glycosyl transferase, group 1 domain containing protein, expressed
LOC_Os01g19080	8	0	8	ligA, putative, expressed
LOC_Os01g19140	8	0	8	O-sialoglycoprotein endopeptidase, putative, expressed
LOC_Os01g22390	8	0	8	WD domain containing protein, putative, expressed
LOC_Os01g22630	8	0	8	ECT protein, putative, expressed
LOC_Os01g24190	8	0	8	retrotransposon protein, putative, unclassified
LOC_Os01g24200	8	0	8	expressed protein
LOC_Os01g27620	8	0	8	hypothetical protein
LOC_Os01g31140	8	0	8	hypothetical protein
LOC_Os01g31450	8	0	8	retrotransposon protein, putative, unclassified, expressed
LOC_Os01g33100	8	0	8	retrotransposon protein, putative, Ty1-copia subclass, expressed
LOC_Os01g35820	8	0	8	retrotransposon protein, putative, unclassified, expressed
LOC_Os01g38310	8	0	8	expressed protein
LOC_Os01g39740	8	0	8	retrotransposon protein, putative, unclassified, expressed
LOC_Os01g39750	8	0	8	hypothetical protein
LOC_Os01g39820	8	0	8	expressed protein
LOC_Os01g41980	8	0	8	retrotransposon protein, putative, unclassified, expressed
LOC_Os01g42630	8	0	8	C-5 cytosine-specific DNA methylase, putative, expressed
LOC_Os01g43820	8	0	8	retrotransposon protein, putative, Ty3-gypsy subclass, expressed
LOC_Os01g46040	8	0	8	bromodomain domain containing protein, expressed
LOC_Os01g46440	8	0	8	VQ domain containing protein, putative, expressed
LOC_Os01g47000	8	0	8	transposon protein, putative, unclassified, expressed
LOC_Os01g47750	8	0	8	splicing factor U2AF 35 kDa subunit, putative, expressed
LOC_Os01g48550	8	0	8	expressed protein
LOC_Os01g55530	8	0	8	AP003256-AK101847 - NBS/LRR genes that are S-rich,divergent TIR, divergent NBS, expressed
LOC_Os01g56110	8	0	8	RNA recognition motif containing protein, putative, expressed
LOC_Os01g56810	8	0	8	cytokinin dehydrogenase precursor, putative, expressed
LOC_Os01g60650	8	0	8	non-green plastid inner envelope membrane protein, putative, expressed
LOC_Os01g60740	8	0	8	LTPL16 - Protease inhibitor/seed storage/LTP family protein precursor, expressed
LOC_Os01g61990	8	0	8	ankyrin repeat-containing protein, putative, expressed
LOC_Os01g62120	8	0	8	expressed protein
LOC_Os01g62320	8	0	8	retrotransposon protein, putative, unclassified, expressed
LOC_Os01g64170	8	0	8	glycosyl hydrolases family 17, putative, expressed
LOC_Os01g64600	8	0	8	retrotransposon protein, putative, unclassified, expressed
LOC_Os01g67520	8	0	8	VTC2, putative, expressed
LOC_Os01g68220	8	0	8	transposon protein, putative, unclassified, expressed
LOC_Os01g70870	8	0	8	ZOS1-23 - C2H2 zinc finger protein, expressed
LOC_Os01g70950	8	0	8	spermatogenesis-associated protein 20 precursor, putative, expressed
LOC_Os01g71370	8	0	8	retrotransposon protein, putative, unclassified, expressed
LOC_Os01g71460	8	0	8	OsFBDUF11 - F-box and DUF domain containing protein, expressed
LOC_Os01g72590	8	0	8	expressed protein
LOC_Os01g72620	8	0	8	expressed protein
LOC_Os02g01700	8	0	8	RNA recognition motif containing protein, putative, expressed
LOC_Os02g01770	8	0	8	expressed protein
LOC_Os02g05180	8	0	8	retrotransposon protein, putative, Ty3-gypsy subclass, expressed
LOC_Os02g12310	8	0	8	no apical meristem protein, putative, expressed
LOC_Os02g12900	8	0	8	cysteine synthase, putative, expressed
LOC_Os02g15250	8	0	8	late embryogenesis abundant domain-containing protein, putative, expressed
LOC_Os02g18370	8	0	8	transposon protein, putative, unclassified, expressed
LOC_Os02g19390	8	0	8	retrotransposon protein, putative, unclassified, expressed
LOC_Os02g20840	8	0	8	retrotransposon protein, putative, Ty1-copia subclass, expressed
LOC_Os02g21300	8	0	8	transposon protein, putative, unclassified, expressed
LOC_Os02g22230	8	0	8	retrotransposon protein, putative, unclassified
LOC_Os02g25590	8	0	8	expressed protein
LOC_Os02g25600	8	0	8	expressed protein
LOC_Os02g27690	8	0	8	Leucine Rich Repeat family protein, expressed
LOC_Os02g27730	8	0	8	expressed protein
LOC_Os02g28670	8	0	8	expressed protein
LOC_Os02g30610	8	0	8	expressed protein
LOC_Os02g30940	8	0	8	expressed protein
LOC_Os02g34310	8	0	8	expressed protein
LOC_Os02g35060	8	0	8	RNA methyltransferase protein, putative, expressed
LOC_Os02g37340	8	0	8	hypothetical protein
LOC_Os02g38750	8	0	8	expressed protein
LOC_Os02g39155	8	0	8	expressed protein
LOC_Os02g42850	8	0	8	MYB family transcription factor, putative, expressed
LOC_Os02g44570	8	0	8	mitochondrial carrier protein, putative, expressed
LOC_Os02g46500	8	0	8	U-box, putative, expressed
LOC_Os02g47100	8	0	8	expressed protein
LOC_Os02g47470	8	0	8	cytochrome P450, putative, expressed
LOC_Os02g49880	8	0	8	CCT/B-box zinc finger protein, putative, expressed
LOC_Os02g52190	8	0	8	helix-loop-helix DNA-binding protein, putative, expressed
LOC_Os02g52200	8	0	8	hypothetical protein
LOC_Os02g52650	8	0	8	chlorophyll A-B binding protein, putative, expressed
LOC_Os02g52680	8	0	8	retrotransposon protein, putative, Ty1-copia subclass, expressed
LOC_Os02g53280	8	0	8	expressed protein
LOC_Os02g53390	8	0	8	expressed protein
LOC_Os02g54280	8	0	8	retrotransposon protein, putative, unclassified, expressed
LOC_Os02g56360	8	0	8	expressed protein
LOC_Os02g57890	8	0	8	OsFBX72 - F-box domain containing protein, expressed
LOC_Os02g58760	8	0	8	retrotransposon protein, putative, unclassified, expressed
LOC_Os03g03870	8	0	8	DNA-binding bromodomain-containing protein, putative, expressed
LOC_Os03g04690	8	0	8	expressed protein
LOC_Os03g04990	8	0	8	expressed protein
LOC_Os03g06710	8	0	8	PPR repeat domain containing protein, putative, expressed
LOC_Os03g08020	8	0	8	elongation factor Tu, putative, expressed
LOC_Os03g13030	8	0	8	lecithin cholesterol acyltransferase, putative, expressed
LOC_Os03g13200	8	0	8	peroxidase precursor, putative, expressed
LOC_Os03g13970	8	0	8	26S proteasome non-ATPase regulatory subunit 4, putative, expressed
LOC_Os03g14210	8	0	8	glycosyl hydrolases family 17, putative, expressed
LOC_Os03g14420	8	0	8	cytochrome P450, putative, expressed
LOC_Os03g14430	8	0	8	expressed protein
LOC_Os03g16334	8	0	8	fringe-related protein, putative, expressed
LOC_Os03g28060	8	0	8	transposon protein, putative, Mutator sub-class, expressed
LOC_Os03g28960	8	0	8	DNA-directed RNA polymerase subunit, putative, expressed
LOC_Os03g30220	8	0	8	mitochondrial import inner membrane translocase subunit Tim17, putative, expressed
LOC_Os03g31110	8	0	8	transposon protein, putative, unclassified, expressed
LOC_Os03g32720	8	0	8	retrotransposon protein, putative, unclassified
LOC_Os03g33710	8	0	8	retrotransposon protein, putative, unclassified, expressed
LOC_Os03g33720	8	0	8	retrotransposon protein, putative, Ty3-gypsy subclass
LOC_Os03g34030	8	0	8	hypothetical protein
LOC_Os03g35788	8	0	8	retrotransposon protein, putative, unclassified, expressed
LOC_Os03g36000	8	0	8	retrotransposon protein, putative, unclassified, expressed
LOC_Os03g36300	8	0	8	retrotransposon protein, putative, Ty3-gypsy subclass, expressed
LOC_Os03g36310	8	0	8	retrotransposon protein, putative, unclassified, expressed
LOC_Os03g36980	8	0	8	retrotransposon protein, putative, unclassified, expressed
LOC_Os03g37070	8	0	8	cytochrome P450 71E1, putative, expressed
LOC_Os03g38320	8	0	8	expressed protein
LOC_Os03g39080	8	0	8	retrotransposon protein, putative, unclassified, expressed
LOC_Os03g39380	8	0	8	expressed protein
LOC_Os03g39450	8	0	8	retrotransposon protein, putative, Ty3-gypsy subclass, expressed
LOC_Os03g41700	8	0	8	retrotransposon protein, putative, Ty3-gypsy subclass, expressed
LOC_Os03g42360	8	0	8	expressed protein
LOC_Os03g42370	8	0	8	B3 DNA binding domain containing protein, expressed
LOC_Os03g43040	8	0	8	retrotransposon protein, putative, unclassified, expressed
LOC_Os03g43330	8	0	8	keratin, type I cytoskeletal 9, putative, expressed
LOC_Os03g43550	8	0	8	retrotransposon protein, putative, unclassified
LOC_Os03g46950	8	0	8	DNA binding protein, putative, expressed
LOC_Os03g52180	8	0	8	4-hydroxy-3-methylbut-2-enyl diphosphate reductase, putative, expressed
LOC_Os03g52190	8	0	8	retrotransposon protein, putative, unclassified, expressed
LOC_Os03g55600	8	0	8	CAMK_CAMK_like.22 - CAMK includes calcium/calmodulin depedent protein kinases, expressed
LOC_Os03g55860	8	0	8	retrotransposon protein, putative, unclassified, expressed
LOC_Os03g61829	8	0	8	haloacid dehalogenase-like hydrolase family protein, putative, expressed
LOC_Os03g62560	8	0	8	expressed protein
LOC_Os03g62570	8	0	8	expressed protein
LOC_Os04g01950	8	0	8	legume lectins beta domain containing protein, putative, expressed
LOC_Os04g02530	8	0	8	expressed protein
LOC_Os04g05870	8	0	8	expressed protein
LOC_Os04g06960	8	0	8	retrotransposon protein, putative, unclassified, expressed
LOC_Os04g06970	8	0	8	retrotransposon protein, putative, unclassified, expressed
LOC_Os04g07460	8	0	8	retrotransposon, putative, centromere-specific, expressed
LOC_Os04g07790	8	0	8	retrotransposon protein, putative, Ty3-gypsy subclass, expressed
LOC_Os04g07944	8	0	8	retrotransposon, putative, centromere-specific, expressed
LOC_Os04g07980	8	0	8	transposon protein, putative, CACTA, En/Spm sub-class, expressed
LOC_Os04g09480	8	0	8	retrotransposon protein, putative, Ty3-gypsy subclass, expressed
LOC_Os04g11220	8	0	8	retrotransposon protein, putative, Ty3-gypsy subclass, expressed
LOC_Os04g12730	8	0	8	expressed protein
LOC_Os04g13180	8	0	8	retrotransposon protein, putative, unclassified, expressed
LOC_Os04g17550	8	0	8	hypothetical protein
LOC_Os04g19260	8	0	8	retrotransposon protein, putative, unclassified, expressed
LOC_Os04g19430	8	0	8	retrotransposon protein, putative, unclassified, expressed
LOC_Os04g22210	8	0	8	SCP-like extracellular protein, expressed
LOC_Os04g24200	8	0	8	expressed protein
LOC_Os04g25170	8	0	8	retrotransposon protein, putative, unclassified, expressed
LOC_Os04g25990	8	0	8	tRNA methyltransferase complex GCD14 subunit, putative, expressed
LOC_Os04g26090	8	0	8	expressed protein
LOC_Os04g31470	8	0	8	expressed protein
LOC_Os04g34780	8	0	8	hypothetical protein
LOC_Os04g35320	8	0	8	retrotransposon protein, putative, unclassified, expressed
LOC_Os04g37930	8	0	8	expressed protein
LOC_Os04g40170	8	0	8	hypothetical protein
LOC_Os04g43770	8	0	8	expressed protein
LOC_Os04g46530	8	0	8	retrotransposon protein, putative, unclassified, expressed
LOC_Os04g46760	8	0	8	trehalose phosphatase, putative, expressed
LOC_Os04g50180	8	0	8	expressed protein
LOC_Os04g51660	8	0	8	transferase family protein, putative, expressed
LOC_Os04g51820	8	0	8	OsHKT1;1 - Na+ transporter, expressed
LOC_Os04g51910	8	0	8	proteasome/cyclosome repeat containing protein, expressed
LOC_Os04g53220	8	0	8	signal recognition particle 14 kDa protein, putative, expressed
LOC_Os04g55440	8	0	8	Cf-4A protein, putative, expressed
LOC_Os04g55860	8	0	8	peptidyl-tRNA hydrolase, putative, expressed
LOC_Os04g56320	8	0	8	AAA-type ATPase family protein, putative, expressed
LOC_Os04g56330	8	0	8	ABC transporter, ATP-binding protein, putative, expressed
LOC_Os04g57810	8	0	8	GA18008-PA, putative, expressed
LOC_Os04g59010	8	0	8	F-box domain containing protein, expressed
LOC_Os05g01750	8	0	8	TruB family pseudouridylate synthase, putative, expressed
LOC_Os05g03240	8	0	8	hypothetical protein
LOC_Os05g04890	8	0	8	expressed protein
LOC_Os05g05890	8	0	8	retrotransposon protein, putative, Ty3-gypsy subclass, expressed
LOC_Os05g10570	8	0	8	expressed protein
LOC_Os05g10830	8	0	8	proteophosphoglycan ppg4, putative, expressed
LOC_Os05g11100	8	0	8	expressed protein
LOC_Os05g14740	8	0	8	expressed protein
LOC_Os05g14760	8	0	8	expressed protein
LOC_Os05g16824	8	0	8	SHR5-receptor-like kinase, putative, expressed
LOC_Os05g24110	8	0	8	retrotransposon protein, putative, unclassified, expressed
LOC_Os05g24440	8	0	8	retrotransposon protein, putative, unclassified
LOC_Os05g24450	8	0	8	hypothetical protein
LOC_Os05g26564	8	0	8	retrotransposon protein, putative, Ty3-gypsy subclass
LOC_Os05g26600	8	0	8	retrotransposon protein, putative, Ty3-gypsy subclass, expressed
LOC_Os05g26680	8	0	8	retrotransposon protein, putative, unclassified, expressed
LOC_Os05g26926	8	0	8	chaperone protein dnaJ, putative, expressed
LOC_Os05g27130	8	0	8	transposon protein, putative, CACTA, En/Spm sub-class
LOC_Os05g29780	8	0	8	retrotransposon protein, putative, unclassified, expressed
LOC_Os05g30060	8	0	8	retrotransposon protein, putative, unclassified, expressed
LOC_Os05g32810	8	0	8	expressed protein
LOC_Os05g34580	8	0	8	hypothetical protein
LOC_Os05g37550	8	0	8	expressed protein
LOC_Os05g39020	8	0	8	retrotransposon protein, putative, unclassified
LOC_Os05g39030	8	0	8	retrotransposon protein, putative, unclassified
LOC_Os05g41880	8	0	8	mutS domain V family protein, expressed
LOC_Os05g44010	8	0	8	retrotransposon protein, putative, Ty3-gypsy subclass
LOC_Os05g44250	8	0	8	transposon protein, putative, CACTA, En/Spm sub-class
LOC_Os05g44460	8	0	8	retrotransposon protein, putative, Ty3-gypsy subclass, expressed
LOC_Os05g45220	8	0	8	50S ribosomal protein L20, putative, expressed
LOC_Os05g46640	8	0	8	expressed protein
LOC_Os05g47510	8	0	8	pentatricopeptide, putative, expressed
LOC_Os05g47940	8	0	8	RCLEA8 - Root cap and Late embryogenesis related family protein precursor, expressed
LOC_Os05g48310	8	0	8	60S ribosomal protein L35a-3, putative, expressed
LOC_Os05g48370	8	0	8	expressed protein
LOC_Os05g48430	8	0	8	hypothetical protein
LOC_Os05g48920	8	0	8	retrotransposon protein, putative, unclassified
LOC_Os05g50800	8	0	8	expressed protein
LOC_Os06g02260	8	0	8	callose synthase, putative, expressed
LOC_Os06g09550	8	0	8	expressed protein
LOC_Os06g11010	8	0	8	eukaryotic aspartyl protease domain containing protein, expressed
LOC_Os06g15450	8	0	8	retrotransposon protein, putative, Ty1-copia subclass
LOC_Os06g16300	8	0	8	BRASSINOSTEROID INSENSITIVE 1-associated receptor kinase 1 precursor, putative, expressed
LOC_Os06g17590	8	0	8	expressed protein
LOC_Os06g18940	8	0	8	retrotransposon protein, putative, Ty3-gypsy subclass, expressed
LOC_Os06g20320	8	0	8	peptidyl-prolyl cis-trans isomerase, FKBP-type, putative, expressed
LOC_Os06g22000	8	0	8	expressed protein
LOC_Os06g25790	8	0	8	retrotransposon protein, putative, Ty3-gypsy subclass
LOC_Os06g28240	8	0	8	expressed protein
LOC_Os06g29080	8	0	8	expressed protein
LOC_Os06g31890	8	0	8	THION3 - Plant thionin family protein precursor, expressed
LOC_Os06g31900	8	0	8	retrotransposon protein, putative, unclassified, expressed
LOC_Os06g32550	8	0	8	THION14 - Plant thionin family protein precursor, putative, expressed
LOC_Os06g33240	8	0	8	transposon protein, putative, unclassified
LOC_Os06g33250	8	0	8	crooked neck, putative, expressed
LOC_Os06g33770	8	0	8	retrotransposon, putative, centromere-specific
LOC_Os06g35460	8	0	8	retrotransposon protein, putative, Ty3-gypsy subclass, expressed
LOC_Os06g35470	8	0	8	L1P family of ribosomal proteins domain containing protein, expressed
LOC_Os06g37010	8	0	8	metal cation transporter, putative, expressed
LOC_Os06g41940	8	0	8	expressed protein
LOC_Os06g42050	8	0	8	hypothetical protein
LOC_Os06g42160	8	0	8	retrotransposon protein, putative, Ty3-gypsy subclass
LOC_Os06g42410	8	0	8	expressed protein
LOC_Os06g42480	8	0	8	hypothetical protein
LOC_Os06g43420	8	0	8	cytochrome P450, putative, expressed
LOC_Os06g43430	8	0	8	cytochrome P450, putative, expressed
LOC_Os06g44170	8	0	8	NAD dependent epimerase/dehydratase family protein, putative, expressed
LOC_Os06g47850	8	0	8	zinc finger family protein, putative, expressed
LOC_Os06g49310	8	0	8	MATE efflux family protein, putative, expressed
LOC_Os06g50450	8	0	8	expressed protein
LOC_Os07g01970	8	0	8	retrotransposon protein, putative, unclassified, expressed
LOC_Os07g02110	8	0	8	expressed protein
LOC_Os07g02740	8	0	8	hypothetical protein
LOC_Os07g05024	8	0	8	expressed protein
LOC_Os07g05030	8	0	8	expressed protein
LOC_Os07g06780	8	0	8	transposon protein, putative, CACTA, En/Spm sub-class, expressed
LOC_Os07g09360	8	0	8	hypothetical protein
LOC_Os07g10254	8	0	8	expressed protein
LOC_Os07g10350	8	0	8	S1 RNA binding domain containing protein, expressed
LOC_Os07g10570	8	0	8	PROLM25 - Prolamin precursor, expressed
LOC_Os07g11130	8	0	8	retrotransposon protein, putative, Ty3-gypsy subclass
LOC_Os07g11220	8	0	8	retrotransposon protein, putative, Ty3-gypsy subclass, expressed
LOC_Os07g11260	8	0	8	retrotransposon protein, putative, Ty3-gypsy subclass, expressed
LOC_Os07g13070	8	0	8	transposon protein, putative, CACTA, En/Spm sub-class
LOC_Os07g14410	8	0	8	retrotransposon protein, putative, Ty1-copia subclass, expressed
LOC_Os07g15010	8	0	8	hypothetical protein
LOC_Os07g15720	8	0	8	hypothetical protein
LOC_Os07g16210	8	0	8	expressed protein
LOC_Os07g17160	8	0	8	expressed protein
LOC_Os07g17850	8	0	8	transposon protein, putative, unclassified, expressed
LOC_Os07g18390	8	0	8	retrotransposon protein, putative, unclassified
LOC_Os07g18400	8	0	8	retrotransposon protein, putative, unclassified
LOC_Os07g18570	8	0	8	expressed protein
LOC_Os07g22129	8	0	8	retrotransposon protein, putative, unclassified, expressed
LOC_Os07g22550	8	0	8	retrotransposon protein, putative, Ty3-gypsy subclass, expressed
LOC_Os07g24010	8	0	8	hypothetical protein
LOC_Os07g24300	8	0	8	retrotransposon protein, putative, Ty3-gypsy subclass, expressed
LOC_Os07g25650	8	0	8	expressed protein
LOC_Os07g25880	8	0	8	hypothetical protein
LOC_Os07g31030	8	0	8	hypothetical protein
LOC_Os07g32250	8	0	8	retrotransposon protein, putative, unclassified, expressed
LOC_Os07g33224	8	0	8	BNR/Asp-box repeat family protein, putative, expressed
LOC_Os07g34270	8	0	8	expressed protein
LOC_Os07g34770	8	0	8	transposon protein, putative, CACTA, En/Spm sub-class, expressed
LOC_Os07g36780	8	0	8	S-domain receptor-like protein kinase, putative, expressed
LOC_Os07g39100	8	0	8	expressed protein
LOC_Os07g39110	8	0	8	AP2/EREBP transcription factor BABY BOOM, putative, expressed
LOC_Os07g39640	8	0	8	LTPL64 - Protease inhibitor/seed storage/LTP family protein precursor, expressed
LOC_Os07g39650	8	0	8	hypothetical protein
LOC_Os07g46630	8	0	8	AMP deaminase, putative, expressed
LOC_Os07g48244	8	0	8	ubiquinol-cytochrome c reductase complex 6.7 kDa protein, putative, expressed
LOC_Os08g01840	8	0	8	nucleic acid binding protein, putative, expressed
LOC_Os08g04050	8	0	8	retrotransposon protein, putative, Ty3-gypsy subclass, expressed
LOC_Os08g06820	8	0	8	transposon protein, putative, unclassified, expressed
LOC_Os08g07610	8	0	8	retrotransposon protein, putative, Ty1-copia subclass, expressed
LOC_Os08g09340	8	0	8	bromodomain containing protein, expressed
LOC_Os08g11070	8	0	8	retrotransposon protein, putative, unclassified, expressed
LOC_Os08g14210	8	0	8	glycosyl hydrolases family 16, putative, expressed
LOC_Os08g14380	8	0	8	retrotransposon protein, putative, unclassified
LOC_Os08g16000	8	0	8	retrotransposon protein, putative, Ty3-gypsy subclass, expressed
LOC_Os08g17820	8	0	8	retrotransposon protein, putative, unclassified, expressed
LOC_Os08g20680	8	0	8	expressed protein
LOC_Os08g21290	8	0	8	retrotransposon protein, putative, Ty3-gypsy subclass
LOC_Os08g21380	8	0	8	retrotransposon protein, putative, unclassified, expressed
LOC_Os08g21390	8	0	8	retrotransposon, putative, centromere-specific
LOC_Os08g21400	8	0	8	retrotransposon, putative, centromere-specific
LOC_Os08g22210	8	0	8	retrotransposon protein, putative, unclassified
LOC_Os08g22310	8	0	8	retrotransposon protein, putative, unclassified, expressed
LOC_Os08g22320	8	0	8	retrotransposon protein, putative, unclassified, expressed
LOC_Os08g22330	8	0	8	retrotransposon protein, putative, unclassified, expressed
LOC_Os08g24200	8	0	8	expressed protein
LOC_Os08g24210	8	0	8	agmatine coumaroyltransferase, putative, expressed
LOC_Os08g24860	8	0	8	transposon protein, putative, unclassified, expressed
LOC_Os08g25250	8	0	8	retrotransposon protein, putative, unclassified, expressed
LOC_Os08g26780	8	0	8	retrotransposon protein, putative, unclassified, expressed
LOC_Os08g28110	8	0	8	hypothetical protein
LOC_Os08g28900	8	0	8	OsRR8 type-A response regulator, expressed
LOC_Os08g29680	8	0	8	expressed protein
LOC_Os08g29740	8	0	8	expressed protein
LOC_Os08g30450	8	0	8	transposon protein, putative, CACTA, En/Spm sub-class, expressed
LOC_Os08g30820	8	0	8	cleavage and polyadenylation specificity factor subunit 5, putative, expressed
LOC_Os08g30830	8	0	8	transposon protein, putative, unclassified, expressed
LOC_Os08g34300	8	0	8	retrotransposon protein, putative, unclassified, expressed
LOC_Os08g34760	8	0	8	expressed protein
LOC_Os08g34879	8	0	8	expressed protein
LOC_Os08g34895	8	0	8	expressed protein
LOC_Os08g36290	8	0	8	retrotransposon protein, putative, Ty1-copia subclass, expressed
LOC_Os08g39520	8	0	8	transposon protein, putative, unclassified
LOC_Os08g39570	8	0	8	Leucine Rich Repeat family protein, expressed
LOC_Os08g39960	8	0	8	3-oxoacyl-reductase, chloroplast precursor, putative, expressed
LOC_Os08g40570	8	0	8	pyridoxamine 5'-phosphate oxidase family protein, putative, expressed
LOC_Os08g42550	8	0	8	AP2 domain containing protein, expressed
LOC_Os08g43810	8	0	8	carrier, putative, expressed
LOC_Os08g44800	8	0	8	expressed protein
LOC_Os08g44810	8	0	8	lactate/malate dehydrogenase, putative, expressed
LOC_Os09g03520	8	0	8	retrotransposon, putative, centromere-specific
LOC_Os09g03530	8	0	8	retrotransposon protein, putative, unclassified, expressed
LOC_Os09g03540	8	0	8	transposon protein, putative, unclassified
LOC_Os09g06190	8	0	8	retrotransposon, putative, centromere-specific
LOC_Os09g06380	8	0	8	retrotransposon, putative, centromere-specific
LOC_Os09g08270	8	0	8	nodulin MtN3 family protein, putative, expressed
LOC_Os09g09720	8	0	8	retrotransposon protein, putative, unclassified
LOC_Os09g10030	8	0	8	retrotransposon protein, putative, unclassified, expressed
LOC_Os09g10230	8	0	8	Skp1 family, dimerisation domain containing protein, expressed
LOC_Os09g10240	8	0	8	retrotransposon protein, putative, unclassified, expressed
LOC_Os09g11210	8	0	8	THION35 - Plant thionin family protein precursor, putative, expressed
LOC_Os09g11790	8	0	8	DEFL14 - Defensin and Defensin-like DEFL family, expressed
LOC_Os09g13080	8	0	8	expressed protein
LOC_Os09g15160	8	0	8	retrotransposon protein, putative, unclassified
LOC_Os09g16630	8	0	8	transposon protein, putative, CACTA, En/Spm sub-class
LOC_Os09g17370	8	0	8	retrotransposon protein, putative, unclassified, expressed
LOC_Os09g18280	8	0	8	transposon protein, putative, CACTA, En/Spm sub-class, expressed
LOC_Os09g20320	8	0	8	heat shock protein DnaJ, putative, expressed
LOC_Os09g21370	8	0	8	cysteine proteinase EP-B 1 precursor, putative, expressed
LOC_Os09g21940	8	0	8	retrotransposon protein, putative, Ty3-gypsy subclass, expressed
LOC_Os09g22160	8	0	8	expressed protein
LOC_Os09g28210	8	0	8	bHelix-loop-helix transcription factor, putative, expressed
LOC_Os09g28300	8	0	8	remorin C-terminal domain containing protein, putative, expressed
LOC_Os09g29090	8	0	8	retrotransposon protein, putative, unclassified, expressed
LOC_Os09g29825	8	0	8	pentatricopeptide, putative, expressed
LOC_Os09g37280	8	0	8	peroxisomal multifunctional enzyme type 2, putative, expressed
LOC_Os09g38310	8	0	8	pentatricopeptide, putative, expressed
LOC_Os09g39490	8	0	8	histone-like transcription factor and archaeal histone, putative, expressed
LOC_Os10g02430	8	0	8	retrotransposon protein, putative, unclassified, expressed
LOC_Os10g02814	8	0	8	G-protein alpha subunit, putative, expressed
LOC_Os10g03040	8	0	8	retrotransposon protein, putative, unclassified, expressed
LOC_Os10g05420	8	0	8	expressed protein
LOC_Os10g08800	8	0	8	retrotransposon protein, putative, Ty3-gypsy subclass
LOC_Os10g10090	8	0	8	hypothetical protein
LOC_Os10g10630	8	0	8	plant invertase/pectin methylesterase inhibitor domain containing protein, expressed
LOC_Os10g10640	8	0	8	retrotransposon protein, putative, Ty3-gypsy subclass, expressed
LOC_Os10g10830	8	0	8	retrotransposon protein, putative, Ty3-gypsy subclass, expressed
LOC_Os10g11150	8	0	8	retrotransposon protein, putative, unclassified
LOC_Os10g13380	8	0	8	expressed protein
LOC_Os10g16460	8	0	8	retrotransposon protein, putative, unclassified, expressed
LOC_Os10g19322	8	0	8	transposon protein, putative, CACTA, En/Spm sub-class, expressed
LOC_Os10g21060	8	0	8	cytochrome P450, putative, expressed
LOC_Os10g21070	8	0	8	retrotransposon protein, putative, unclassified, expressed
LOC_Os10g24650	8	0	8	retrotransposon, putative, centromere-specific, expressed
LOC_Os10g26010	8	0	8	cystathionine gamma-synthase, putative, expressed
LOC_Os10g28560	8	0	8	expressed protein
LOC_Os10g30650	8	0	8	transposon protein, putative, unclassified, expressed
LOC_Os10g31200	8	0	8	retrotransposon protein, putative, Ty1-copia subclass, expressed
LOC_Os10g34450	8	0	8	expressed protein
LOC_Os10g35870	8	0	8	cytochrome b5-like Heme/Steroid binding domain containing protein, expressed
LOC_Os10g36050	8	0	8	hypothetical protein
LOC_Os10g37604	8	0	8	expressed protein
LOC_Os10g37610	8	0	8	retrotransposon protein, putative, unclassified, expressed
LOC_Os10g40100	8	0	8	protein kinase, putative, expressed
LOC_Os11g02800	8	0	8	DUF567 domain containing protein, putative, expressed
LOC_Os11g02880	8	0	8	retrotransposon protein, putative, unclassified, expressed
LOC_Os11g03470	8	0	8	bifunctional aspartokinase/homoserine dehydrogenase, putative, expressed
LOC_Os11g03560	8	0	8	hypothetical protein
LOC_Os11g03700	8	0	8	histone-lysine N-methyltransferase, H3 lysine-9 specific SUVH1, putative, expressed
LOC_Os11g05700	8	0	8	ABC transporter family protein, putative, expressed
LOC_Os11g07400	8	0	8	expressed protein
LOC_Os11g09919	8	0	8	retrotransposon protein, putative, Ty1-copia subclass, expressed
LOC_Os11g09940	8	0	8	expressed protein
LOC_Os11g13430	8	0	8	RGH1A, putative, expressed
LOC_Os11g14430	8	0	8	APOBEC1 complementation factor, putative, expressed
LOC_Os11g14440	8	0	8	expressed protein
LOC_Os11g15090	8	0	8	retrotransposon protein, putative, Ty3-gypsy subclass, expressed
LOC_Os11g15690	8	0	8	retrotransposon protein, putative, Ty3-gypsy subclass, expressed
LOC_Os11g17120	8	0	8	disease resistance protein RPM1, putative
LOC_Os11g17799	8	0	8	expressed protein
LOC_Os11g23080	8	0	8	retrotransposon protein, putative, unclassified, expressed
LOC_Os11g23750	8	0	8	retrotransposon protein, putative, Ty1-copia subclass, expressed
LOC_Os11g27250	8	0	8	expressed protein
LOC_Os11g29074	8	0	8	retrotransposon protein, putative, Ty1-copia subclass, expressed
LOC_Os11g29570	8	0	8	retrotransposon protein, putative, Ty3-gypsy subclass, expressed
LOC_Os11g31380	8	0	8	no apical meristem protein, putative, expressed
LOC_Os11g35390	8	0	8	MYB family transcription factor, putative, expressed
LOC_Os11g36050	8	0	8	prefoldin subunit, putative, expressed
LOC_Os11g36690	8	0	8	expressed protein
LOC_Os11g36920	8	0	8	expressed protein
LOC_Os11g39690	8	0	8	hypothetical protein
LOC_Os11g42030	8	0	8	expressed protein
LOC_Os11g45350	8	0	8	retrotransposon protein, putative, Ty3-gypsy subclass, expressed
LOC_Os11g45570	8	0	8	expressed protein
LOC_Os11g47640	8	0	8	expressed protein
LOC_Os12g01530	8	0	8	ferritin-1, chloroplast precursor, putative, expressed
LOC_Os12g02980	8	0	8	nucleoside-triphosphatase, putative, expressed
LOC_Os12g07900	8	0	8	expressed protein
LOC_Os12g07910	8	0	8	retrotransposon protein, putative, unclassified, expressed
LOC_Os12g10500	8	0	8	retrotransposon protein, putative, Ty1-copia subclass, expressed
LOC_Os12g12080	8	0	8	retrotransposon protein, putative, Ty3-gypsy subclass, expressed
LOC_Os12g13420	8	0	8	transposon protein, putative, CACTA, En/Spm sub-class, expressed
LOC_Os12g14840	8	0	8	expressed protein
LOC_Os12g15530	8	0	8	retrotransposon protein, putative, unclassified, expressed
LOC_Os12g16480	8	0	8	expressed protein
LOC_Os12g16490	8	0	8	transposon protein, putative, unclassified, expressed
LOC_Os12g16650	8	0	8	Cyclopropane-fatty-acyl-phospholipid synthase, putative, expressed
LOC_Os12g17100	8	0	8	retrotransposon protein, putative, Ty1-copia subclass, expressed
LOC_Os12g17140	8	0	8	mla1, putative, expressed
LOC_Os12g18150	8	0	8	ZOS12-04 - C2H2 zinc finger protein, expressed
LOC_Os12g18230	8	0	8	retrotransposon protein, putative, unclassified
LOC_Os12g18690	8	0	8	expressed protein
LOC_Os12g18850	8	0	8	hypothetical protein
LOC_Os12g19140	8	0	8	retrotransposon protein, putative, unclassified, expressed
LOC_Os12g19670	8	0	8	retrotransposon protein, putative, Ty3-gypsy subclass
LOC_Os12g20050	8	0	8	retrotransposon protein, putative, Ty3-gypsy subclass
LOC_Os12g21750	8	0	8	hypothetical protein
LOC_Os12g21820	8	0	8	retrotransposon protein, putative, Ty1-copia subclass, expressed
LOC_Os12g22310	8	0	8	retrotransposon protein, putative, unclassified, expressed
LOC_Os12g27640	8	0	8	transposon protein, putative, CACTA, En/Spm sub-class, expressed
LOC_Os12g34380	8	0	8	glutathione synthetase, chloroplast precursor, putative, expressed
LOC_Os12g35395	8	0	8	expressed protein
LOC_Os12g39890	8	0	8	expressed protein
LOC_Os12g44380	8	0	8	sucrose transporter, putativ, expressed
LOC_Os01g04140	7	1	8	transposon protein, putative, CACTA, En/Spm sub-class, expressed
LOC_Os01g04750	7	1	8	B3 DNA binding domain containing protein, expressed
LOC_Os01g05540	7	1	8	expressed protein
LOC_Os01g06080	7	1	8	expressed protein
LOC_Os01g06940	7	1	8	POEI33 - Pollen Ole e I allergen and extensin family protein precursor, expressed
LOC_Os01g09212	7	1	8	retrotransposon protein, putative, Ty1-copia subclass, expressed
LOC_Os01g11510	7	1	8	OsMADS91 - MADS-box family gene with M-beta type-box, expressed
LOC_Os01g15830	7	1	8	peroxidase precursor, putative, expressed
LOC_Os01g16730	7	1	8	ulp1 protease family, C-terminal catalytic domain containing protein, expressed
LOC_Os01g17150	7	1	8	plastid-specific 50S ribosomal protein 5, chloroplast precursor, putative, expressed
LOC_Os01g19390	7	1	8	glycerol-3-phosphate acyltransferase, putative, expressed
LOC_Os01g24100	7	1	8	transposon protein, putative, unclassified, expressed
LOC_Os01g25065	7	1	8	ATP synthase subunit beta, putative, expressed
LOC_Os01g27090	7	1	8	transposon protein, putative, CACTA, En/Spm sub-class, expressed
LOC_Os01g27100	7	1	8	expressed protein
LOC_Os01g27680	7	1	8	expressed protein
LOC_Os01g29120	7	1	8	retrotransposon, putative, centromere-specific
LOC_Os01g29210	7	1	8	hypothetical protein
LOC_Os01g29450	7	1	8	retrotransposon protein, putative, unclassified, expressed
LOC_Os01g31300	7	1	8	retrotransposon protein, putative, unclassified
LOC_Os01g33290	7	1	8	hypothetical protein
LOC_Os01g33640	7	1	8	transposon protein, putative, CACTA, En/Spm sub-class, expressed
LOC_Os01g33820	7	1	8	expressed protein
LOC_Os01g34410	7	1	8	transposon protein, putative, Pong sub-class, expressed
LOC_Os01g34430	7	1	8	expressed protein
LOC_Os01g34660	7	1	8	RNAse P Rpr2/Rpp21 subunit domain containing protein, expressed
LOC_Os01g39970	7	1	8	protein kinase domain containing protein, putative, expressed
LOC_Os01g41740	7	1	8	expressed protein
LOC_Os01g42234	7	1	8	amino acid permease family protein, putative, expressed
LOC_Os01g42310	7	1	8	retrotransposon protein, putative, unclassified
LOC_Os01g43330	7	1	8	extra-large G-protein-related, putative, expressed
LOC_Os01g43380	7	1	8	glycosyltransferase family protein 1, putative, expressed
LOC_Os01g47580	7	1	8	lipid phosphatase protein, putative, expressed
LOC_Os01g48530	7	1	8	expressed protein
LOC_Os01g51080	7	1	8	retrotransposon protein, putative, unclassified, expressed
LOC_Os01g51990	7	1	8	AN1-like zinc finger domain containing protein, expressed
LOC_Os01g55710	7	1	8	DNA-binding protein, putative, expressed
LOC_Os01g55820	7	1	8	X8 domain containing protein, expressed
LOC_Os01g61010	7	1	8	nodulin, putative, expressed
LOC_Os01g61335	7	1	8	expressed protein
LOC_Os01g63080	7	1	8	retrotransposon protein, putative, Ty3-gypsy subclass, expressed
LOC_Os01g64820	7	1	8	POLA1 - Putative DNA polymerase alpha catalytic subunit, expressed
LOC_Os01g64830	7	1	8	aspartic proteinase nepenthesin precursor, putative, expressed
LOC_Os01g65130	7	1	8	peptide transporter, putative, expressed
LOC_Os01g66490	7	1	8	no apical meristem protein, putative, expressed
LOC_Os01g66630	7	1	8	S-domain receptor-like protein kinase, putative, expressed
LOC_Os01g67440	7	1	8	transposon protein, putative, unclassified, expressed
LOC_Os01g68680	7	1	8	tetratricopeptide repeat domain containing protein, expressed
LOC_Os01g74000	7	1	8	glycerol-3-phosphate dehydrogenase, putative, expressed
LOC_Os02g01060	7	1	8	harpin-induced protein 1 domain containing protein, expressed
LOC_Os02g01410	7	1	8	expressed protein
LOC_Os02g02150	7	1	8	ATP-dependent helicase HRQ1, putative, expressed
LOC_Os02g02600	7	1	8	serine/threonine-protein kinase Cx32, chloroplast precursor, putative, expressed
LOC_Os02g04530	7	1	8	rust resistance-like protein RP1, putative, expressed
LOC_Os02g05260	7	1	8	retrotransposon protein, putative, unclassified, expressed
LOC_Os02g05960	7	1	8	phytosulfokine receptor precursor, putative, expressed
LOC_Os02g06510	7	1	8	myosin heavy chain, putative, expressed
LOC_Os02g08320	7	1	8	haemolysin-III, putative, expressed
LOC_Os02g09950	7	1	8	transposon protein, putative, unclassified, expressed
LOC_Os02g10850	7	1	8	OsFBK3 - F-box domain and kelch repeat containing protein, expressed
LOC_Os02g12110	7	1	8	retrotransposon protein, putative, unclassified, expressed
LOC_Os02g12510	7	1	8	expressed protein
LOC_Os02g13480	7	1	8	expressed protein
LOC_Os02g15500	7	1	8	plant protein of unknown function domain containing protein, expressed
LOC_Os02g17440	7	1	8	retrotransposon protein, putative, unclassified, expressed
LOC_Os02g17450	7	1	8	retrotransposon protein, putative, unclassified, expressed
LOC_Os02g17860	7	1	8	retrotransposon protein, putative, unclassified, expressed
LOC_Os02g18270	7	1	8	retrotransposon protein, putative, Ty3-gypsy subclass, expressed
LOC_Os02g20394	7	1	8	dnaJ domain containing protein, expressed
LOC_Os02g21700	7	1	8	STE_MEKK_ste11_MAP3K.8 - STE kinases include homologs to sterile 7, sterile 11 and sterile 20 from yeast, expressed
LOC_Os02g22120	7	1	8	expressed protein
LOC_Os02g22220	7	1	8	retrotransposon protein, putative, Ty3-gypsy subclass, expressed
LOC_Os02g27510	7	1	8	transposon protein, putative, unclassified, expressed
LOC_Os02g27520	7	1	8	transposon protein, putative, unclassified, expressed
LOC_Os02g28930	7	1	8	expressed protein
LOC_Os02g30760	7	1	8	expressed protein
LOC_Os02g30770	7	1	8	transposon protein, putative, CACTA, En/Spm sub-class, expressed
LOC_Os02g32240	7	1	8	retrotransposon protein, putative, unclassified, expressed
LOC_Os02g33670	7	1	8	expressed protein
LOC_Os02g34430	7	1	8	serine/threonine-protein kinase, putative, expressed
LOC_Os02g35490	7	1	8	MLO domain containing protein, putative, expressed
LOC_Os02g35950	7	1	8	RNA recognition motif containing protein, putative, expressed
LOC_Os02g38720	7	1	8	OsFBX56 - F-box domain containing protein, expressed
LOC_Os02g40070	7	1	8	AP2-like ethylene-responsive transcription factor PLETHORA 2, putative, expressed
LOC_Os02g43380	7	1	8	expressed protein
LOC_Os02g48540	7	1	8	retrotransposon protein, putative, Ty1-copia subclass, expressed
LOC_Os02g51860	7	1	8	dehydration response related protein, putative, expressed
LOC_Os02g51890	7	1	8	RNA recognition motif containing protein, putative, expressed
LOC_Os02g52280	7	1	8	expressed protein
LOC_Os02g53090	7	1	8	retrotransposon protein, putative, unclassified
LOC_Os02g55500	7	1	8	expressed protein
LOC_Os02g55570	7	1	8	shugoshin-1, putative, expressed
LOC_Os02g56590	7	1	8	expressed protein
LOC_Os02g57100	7	1	8	expressed protein
LOC_Os03g03860	7	1	8	expressed protein
LOC_Os03g04600	7	1	8	expressed protein
LOC_Os03g04810	7	1	8	retrotransposon protein, putative, Ty3-gypsy subclass, expressed
LOC_Os03g05560	7	1	8	zinc finger, C3HC4 type domain containing protein, expressed
LOC_Os03g05890	7	1	8	expressed protein
LOC_Os03g05900	7	1	8	expressed protein
LOC_Os03g07470	7	1	8	glutaredoxin, putative, expressed
LOC_Os03g08840	7	1	8	zinc finger protein, putative, expressed
LOC_Os03g10700	7	1	8	expressed protein
LOC_Os03g10980	7	1	8	expressed protein
LOC_Os03g11030	7	1	8	cyclin, putative, expressed
LOC_Os03g13250	7	1	8	peptide transporter PTR2, putative, expressed
LOC_Os03g13510	7	1	8	expressed protein
LOC_Os03g14915	7	1	8	expressed protein
LOC_Os03g15240	7	1	8	expressed protein
LOC_Os03g15750	7	1	8	ASC1, putative, expressed
LOC_Os03g18010	7	1	8	phospholipase C, putative, expressed
LOC_Os03g19010	7	1	8	peroxisomal biogenesis factor 11, putative, expressed
LOC_Os03g20080	7	1	8	retrotransposon protein, putative, unclassified, expressed
LOC_Os03g20490	7	1	8	retrotransposon protein, putative, unclassified, expressed
LOC_Os03g22990	7	1	8	OsFBX84 - F-box domain containing protein, expressed
LOC_Os03g24820	7	1	8	expressed protein
LOC_Os03g26370	7	1	8	zinc finger, C3HC4 type domain containing protein, expressed
LOC_Os03g30390	7	1	8	transposon protein, putative, CACTA, En/Spm sub-class, expressed
LOC_Os03g32730	7	1	8	retrotransposon protein, putative, unclassified
LOC_Os03g37800	7	1	8	retrotransposon protein, putative, unclassified, expressed
LOC_Os03g37920	7	1	8	transposon protein, putative, unclassified, expressed
LOC_Os03g38480	7	1	8	expressed protein
LOC_Os03g39594	7	1	8	transposon protein, putative, CACTA, En/Spm sub-class, expressed
LOC_Os03g45220	7	1	8	expressed protein
LOC_Os03g46860	7	1	8	helix-loop-helix DNA-binding protein, putative, expressed
LOC_Os03g47200	7	1	8	bZIP transcription factor domain containing protein, expressed
LOC_Os03g51080	7	1	8	glutamate decarboxylase, putative, expressed
LOC_Os03g51470	7	1	8	expressed protein
LOC_Os03g53000	7	1	8	XRCC4, putative, expressed
LOC_Os03g55874	7	1	8	ATP synthase subunit beta, putative, expressed
LOC_Os03g56990	7	1	8	retrotransposon protein, putative, unclassified, expressed
LOC_Os03g57000	7	1	8	DNA topoisomerase IV subunit A, putative, expressed
LOC_Os03g58920	7	1	8	galactosyltransferase family protein, putative, expressed
LOC_Os03g62040	7	1	8	retrotransposon protein, putative, unclassified, expressed
LOC_Os03g62710	7	1	8	transposon protein, putative, unclassified, expressed
LOC_Os03g63760	7	1	8	glycosyl hydrolases family 16, putative, expressed
LOC_Os04g01874	7	1	8	protein kinase, putative, expressed
LOC_Os04g05370	7	1	8	retrotransposon protein, putative, unclassified, expressed
LOC_Os04g05740	7	1	8	retrotransposon protein, putative, Ty3-gypsy subclass, expressed
LOC_Os04g05780	7	1	8	expressed protein
LOC_Os04g06870	7	1	8	retrotransposon protein, putative, unclassified, expressed
LOC_Os04g10210	7	1	8	expressed protein
LOC_Os04g10214	7	1	8	expressed protein
LOC_Os04g11510	7	1	8	methyl-CpG binding domain containing protein, expressed
LOC_Os04g17730	7	1	8	hypothetical protein
LOC_Os04g20730	7	1	8	retrotransposon protein, putative, Ty3-gypsy subclass, expressed
LOC_Os04g23720	7	1	8	lectin protein kinase family protein, putative, expressed
LOC_Os04g24370	7	1	8	retrotransposon protein, putative, unclassified, expressed
LOC_Os04g27020	7	1	8	cytochrome P450, putative, expressed
LOC_Os04g27094	7	1	8	retrotransposon protein, putative, unclassified, expressed
LOC_Os04g29780	7	1	8	retrotransposon protein, putative, Ty1-copia subclass, expressed
LOC_Os04g32340	7	1	8	RNA-binding motif protein, putative, expressed
LOC_Os04g39680	7	1	8	anthranilate phosphoribosyltransferase, putative, expressed
LOC_Os04g41070	7	1	8	zinc finger, C3HC4 type domain containing protein, expressed
LOC_Os04g41400	7	1	8	peptide transporter PTR2, putative, expressed
LOC_Os04g45220	7	1	8	expressed protein
LOC_Os04g49320	7	1	8	tRNA-splicing endonuclease positive effector-related, putative, expressed
LOC_Os04g51290	7	1	8	expressed protein
LOC_Os04g52270	7	1	8	coatomer subunit epsilon, putative, expressed
LOC_Os04g52280	7	1	8	dehydrogenase, putative, expressed
LOC_Os04g54280	7	1	8	retrotransposon protein, putative, Ty1-copia subclass, expressed
LOC_Os04g54940	7	1	8	ATEB1A-like microtubule associated protein, putative, expressed
LOC_Os04g55520	7	1	8	AP2 domain containing protein, expressed
LOC_Os04g56130	7	1	8	protein kinase domain containing protein, expressed
LOC_Os05g01002	7	1	8	retrotransposon protein, putative, unclassified, expressed
LOC_Os05g05190	7	1	8	hypothetical protein
LOC_Os05g06680	7	1	8	expressed protein
LOC_Os05g07200	7	1	8	expressed protein
LOC_Os05g14060	7	1	8	retrotransposon protein, putative, unclassified, expressed
LOC_Os05g14100	7	1	8	retrotransposon protein, putative, Ty3-gypsy subclass, expressed
LOC_Os05g14140	7	1	8	hypothetical protein
LOC_Os05g14820	7	1	8	transmembrane amino acid transporter protein, putative, expressed
LOC_Os05g14830	7	1	8	expressed protein
LOC_Os05g25510	7	1	8	expressed protein
LOC_Os05g26430	7	1	8	retrotransposon protein, putative, Ty3-gypsy subclass, expressed
LOC_Os05g27140	7	1	8	transposon protein, putative, CACTA, En/Spm sub-class
LOC_Os05g27710	7	1	8	transposon protein, putative, CACTA, En/Spm sub-class
LOC_Os05g28040	7	1	8	DUF640 domain containing protein, putative, expressed
LOC_Os05g31750	7	1	8	annexin, putative, expressed
LOC_Os05g32570	7	1	8	RING E3 ligase protein, putative, expressed
LOC_Os05g41970	7	1	8	SSA1 - 2S albumin seed storage family protein precursor, expressed
LOC_Os05g41980	7	1	8	cysteine proteinase At4g11310 precursor, putative
LOC_Os05g42930	7	1	8	transposon protein, putative, CACTA, En/Spm sub-class, expressed
LOC_Os05g43860	7	1	8	expressed protein
LOC_Os05g44550	7	1	8	zinc finger family protein, putative, expressed
LOC_Os05g44990	7	1	8	light repressible receptor protein kinase, putative, expressed
LOC_Os05g45800	7	1	8	retrotransposon protein, putative, unclassified, expressed
LOC_Os05g46310	7	1	8	expressed protein
LOC_Os05g49370	7	1	8	DUF1645 domain containing protein, putative, expressed
LOC_Os06g01850	7	1	8	ferredoxin--NADP reductase, chloroplast precursor, putative, expressed
LOC_Os06g08980	7	1	8	expressed protein
LOC_Os06g08990	7	1	8	expressed protein
LOC_Os06g09580	7	1	8	transposon protein, putative, unclassified, expressed
LOC_Os06g11150	7	1	8	DUF1645 domain containing protein, putative, expressed
LOC_Os06g13620	7	1	8	expressed protein
LOC_Os06g14620	7	1	8	ribonucleoside-diphosphate reductase small chain, putative, expressed
LOC_Os06g19740	7	1	8	expressed protein
LOC_Os06g19930	7	1	8	retrotransposon protein, putative, Ty3-gypsy subclass, expressed
LOC_Os06g25890	7	1	8	retrotransposon protein, putative, unclassified, expressed
LOC_Os06g33140	7	1	8	expressed protein
LOC_Os06g33280	7	1	8	retrotransposon protein, putative, Ty3-gypsy subclass, expressed
LOC_Os06g33460	7	1	8	expressed protein
LOC_Os06g33960	7	1	8	retrotransposon protein, putative, Ty3-gypsy subclass, expressed
LOC_Os06g34020	7	1	8	glycosyl hydrolases family 17, putative, expressed
LOC_Os06g34700	7	1	8	expressed protein
LOC_Os06g34710	7	1	8	expressed protein
LOC_Os06g35490	7	1	8	peroxidase precursor, putative, expressed
LOC_Os06g36880	7	1	8	cysteine synthase, putative, expressed
LOC_Os06g37040	7	1	8	transposon protein, putative, unclassified, expressed
LOC_Os06g38090	7	1	8	transposon protein, putative, unclassified, expressed
LOC_Os06g38100	7	1	8	S-locus-like receptor protein kinase, putative
LOC_Os06g39640	7	1	8	PINHEAD, putative, expressed
LOC_Os06g40110	7	1	8	RNA polymerase Rpc34 subunit family protein, expressed
LOC_Os06g40230	7	1	8	expressed protein
LOC_Os06g40390	7	1	8	expressed protein
LOC_Os06g40809	7	1	8	expressed protein
LOC_Os06g41160	7	1	8	expressed protein
LOC_Os06g41460	7	1	8	transposon protein, putative, CACTA, En/Spm sub-class, expressed
LOC_Os06g42210	7	1	8	expressed protein
LOC_Os06g42380	7	1	8	retrotransposon protein, putative, unclassified, expressed
LOC_Os06g42390	7	1	8	expressed protein
LOC_Os06g43710	7	1	8	glucosidase II beta subunit-like domain containing protein, expressed
LOC_Os06g44480	7	1	8	transposon protein, putative, unclassified, expressed
LOC_Os06g45620	7	1	8	expressed protein
LOC_Os06g45630	7	1	8	expressed protein
LOC_Os06g46050	7	1	8	expressed protein
LOC_Os06g47010	7	1	8	retrotransposon protein, putative, unclassified, expressed
LOC_Os06g47650	7	1	8	phytosulfokine receptor precursor, putative, expressed
LOC_Os06g50420	7	1	8	plastocyanin-like domain containing protein, putative, expressed
LOC_Os07g02200	7	1	8	plastocyanin-like domain containing protein, putative, expressed
LOC_Os07g03710	7	1	8	SCP-like extracellular protein, expressed
LOC_Os07g04890	7	1	8	expressed protein
LOC_Os07g05380	7	1	8	ATPase BadF/BadG/BcrA/BcrD type, putative, expressed
LOC_Os07g06880	7	1	8	gibberellin receptor GID1L2, putative, expressed
LOC_Os07g07600	7	1	8	transposon protein, putative, unclassified, expressed
LOC_Os07g07654	7	1	8	BT1 family protein, putative, expressed
LOC_Os07g10640	7	1	8	hypothetical protein
LOC_Os07g12540	7	1	8	expressed protein
LOC_Os07g12790	7	1	8	expressed protein
LOC_Os07g14470	7	1	8	OsWAK67 - OsWAK short gene, expressed
LOC_Os07g14490	7	1	8	OsWAK68 - OsWAK pseudogene, expressed
LOC_Os07g15510	7	1	8	retrotransposon protein, putative, unclassified, expressed
LOC_Os07g15740	7	1	8	retrotransposon protein, putative, Ty3-gypsy subclass, expressed
LOC_Os07g17260	7	1	8	retrotransposon protein, putative, unclassified, expressed
LOC_Os07g17960	7	1	8	transposon protein, putative, CACTA, En/Spm sub-class, expressed
LOC_Os07g18060	7	1	8	transposon protein, putative, unclassified, expressed
LOC_Os07g18630	7	1	8	expressed protein
LOC_Os07g25870	7	1	8	retrotransposon, putative, centromere-specific
LOC_Os07g26320	7	1	8	retrotransposon protein, putative, Ty1-copia subclass
LOC_Os07g28740	7	1	8	retrotransposon protein, putative, Ty3-gypsy subclass, expressed
LOC_Os07g36690	7	1	8	CSLF2 - cellulose synthase-like family F; beta1,3;1,4 glucan synthase, expressed
LOC_Os07g37610	7	1	8	B3 DNA binding domain containing protein, putative, expressed
LOC_Os07g41620	7	1	8	expressed protein
LOC_Os07g41990	7	1	8	expressed protein
LOC_Os07g44750	7	1	8	expressed protein
LOC_Os07g45020	7	1	8	retrotransposon protein, putative, Ty3-gypsy subclass, expressed
LOC_Os07g45850	7	1	8	retrotransposon protein, putative, unclassified
LOC_Os07g46400	7	1	8	expressed protein
LOC_Os07g47830	7	1	8	pectinesterase, putative, expressed
LOC_Os08g03920	7	1	8	retrotransposon protein, putative, Ty3-gypsy subclass, expressed
LOC_Os08g06420	7	1	8	abhydrolase domain-containing protein FAM108C1, putative, expressed
LOC_Os08g09470	7	1	8	expressed protein
LOC_Os08g09980	7	1	8	retrotransposon protein, putative, unclassified
LOC_Os08g10980	7	1	8	retrotransposon protein, putative, Ty3-gypsy subclass, expressed
LOC_Os08g11440	7	1	8	retrotransposon protein, putative, unclassified
LOC_Os08g13670	7	1	8	expressed protein
LOC_Os08g15350	7	1	8	retrotransposon protein, putative, unclassified, expressed
LOC_Os08g15480	7	1	8	conserved hypothetical protein
LOC_Os08g16820	7	1	8	retrotransposon protein, putative, SINE subclass, expressed
LOC_Os08g17390	7	1	8	expressed protein
LOC_Os08g20040	7	1	8	retrotransposon, putative, centromere-specific, expressed
LOC_Os08g20644	7	1	8	expressed protein
LOC_Os08g21630	7	1	8	RAD23 protein, putative, expressed
LOC_Os08g24060	7	1	8	retrotransposon protein, putative, unclassified
LOC_Os08g25020	7	1	8	retrotransposon protein, putative, Ty1-copia subclass
LOC_Os08g25140	7	1	8	ethanol tolerance protein GEKO1, putative, expressed
LOC_Os08g25650	7	1	8	expressed protein
LOC_Os08g25839	7	1	8	expressed protein
LOC_Os08g26040	7	1	8	expressed protein
LOC_Os08g26240	7	1	8	hypothetical protein
LOC_Os08g27400	7	1	8	transposon protein, putative, CACTA, En/Spm sub-class
LOC_Os08g28890	7	1	8	protein kinase family protein, putative, expressed
LOC_Os08g30014	7	1	8	expressed protein
LOC_Os08g31030	7	1	8	HOTHEAD precursor, putative, expressed
LOC_Os08g32790	7	1	8	retrotransposon protein, putative, Ty3-gypsy subclass, expressed
LOC_Os08g33550	7	1	8	transposon protein, putative, Mutator sub-class, expressed
LOC_Os08g35400	7	1	8	hypothetical protein
LOC_Os08g39010	7	1	8	expressed protein
LOC_Os08g42189	7	1	8	expressed protein
LOC_Os08g42620	7	1	8	zinc finger DHHC domain-containing protein, putative, expressed
LOC_Os08g44910	7	1	8	DNA binding protein, putative, expressed
LOC_Os09g01500	7	1	8	retrotransposon protein, putative, Ty3-gypsy subclass, expressed
LOC_Os09g01900	7	1	8	transposon protein, putative, CACTA, En/Spm sub-class, expressed
LOC_Os09g02410	7	1	8	S-domain receptor-like protein kinase, putative, expressed
LOC_Os09g03060	7	1	8	retrotransposon protein, putative, unclassified
LOC_Os09g03070	7	1	8	expressed protein
LOC_Os09g04240	7	1	8	retrotransposon protein, putative, unclassified, expressed
LOC_Os09g05080	7	1	8	retrotransposon protein, putative, unclassified, expressed
LOC_Os09g09190	7	1	8	retrotransposon protein, putative, unclassified
LOC_Os09g10640	7	1	8	retrotransposon protein, putative, unclassified, expressed
LOC_Os09g12110	7	1	8	transposon protein, putative, CACTA, En/Spm sub-class, expressed
LOC_Os09g14050	7	1	8	expressed protein
LOC_Os09g16830	7	1	8	retrotransposon protein, putative, Ty1-copia subclass
LOC_Os09g18310	7	1	8	retrotransposon protein, putative, unclassified
LOC_Os09g19990	7	1	8	retrotransposon protein, putative, unclassified
LOC_Os09g21919	7	1	8	expressed protein
LOC_Os09g21980	7	1	8	transposon protein, putative, CACTA, En/Spm sub-class, expressed
LOC_Os09g22220	7	1	8	retrotransposon protein, putative, Ty3-gypsy subclass, expressed
LOC_Os09g24310	7	1	8	expressed protein
LOC_Os09g27480	7	1	8	expressed protein
LOC_Os09g27520	7	1	8	expressed protein
LOC_Os09g27744	7	1	8	expressed protein
LOC_Os09g28000	7	1	8	OsSigP6 - Putative Type I Signal Peptidase homologue; employs a putative Ser/Lys catalytic dyad, expressed
LOC_Os09g28160	7	1	8	phosphate carrier protein, mitochondrial precursor, putative, expressed
LOC_Os09g29600	7	1	8	OsWAK85 - OsWAK receptor-like cytoplasmic kinase OsWAK-RLCK, expressed
LOC_Os09g31466	7	1	8	expressed protein
LOC_Os09g33620	7	1	8	Leucine Rich Repeat domain containing protein, expressed
LOC_Os09g36120	7	1	8	expressed protein
LOC_Os09g38440	7	1	8	ATXR, putative, expressed
LOC_Os09g38772	7	1	8	MOSC domain-containing protein, mitochondrial precursor, putative, expressed
LOC_Os09g39100	7	1	8	cysteine proteinase EP-B 1 precursor, putative, expressed
LOC_Os09g39320	7	1	8	CTR1-like protein kinase, putative, expressed
LOC_Os09g39420	7	1	8	WD domain, G-beta repeat domain containing protein, expressed
LOC_Os09g39520	7	1	8	Cupin domain containing protein, expressed
LOC_Os10g01290	7	1	8	PHLOEM 2-LIKE A10, putative, expressed
LOC_Os10g02980	7	1	8	formin, putative, expressed
LOC_Os10g03310	7	1	8	retrotransposon protein, putative, Ty1-copia subclass
LOC_Os10g04220	7	1	8	retrotransposon protein, putative, unclassified, expressed
LOC_Os10g04500	7	1	8	hypothetical protein
LOC_Os10g07420	7	1	8	expressed protein
LOC_Os10g07556	7	1	8	wall-associated receptor kinase-like 22 precursor, putative, expressed
LOC_Os10g08250	7	1	8	transposon protein, putative, CACTA, En/Spm sub-class, expressed
LOC_Os10g08630	7	1	8	expressed protein
LOC_Os10g09070	7	1	8	retrotransposon protein, putative, Ty3-gypsy subclass, expressed
LOC_Os10g09660	7	1	8	retrotransposon protein, putative, unclassified, expressed
LOC_Os10g10334	7	1	8	expressed protein
LOC_Os10g12780	7	1	8	retrotransposon protein, putative, unclassified, expressed
LOC_Os10g14950	7	1	8	retrotransposon protein, putative, Ty3-gypsy subclass, expressed
LOC_Os10g17220	7	1	8	retrotransposon, putative, centromere-specific
LOC_Os10g19850	7	1	8	expressed protein
LOC_Os10g19970	7	1	8	expressed protein
LOC_Os10g22750	7	1	8	expressed protein
LOC_Os10g26710	7	1	8	expressed protein
LOC_Os10g28640	7	1	8	RIO1 family protein, expressed
LOC_Os10g31050	7	1	8	expressed protein
LOC_Os10g32740	7	1	8	zinc finger family protein, putative, expressed
LOC_Os10g34640	7	1	8	retrotransposon protein, putative, unclassified
LOC_Os10g36170	7	1	8	LTPL160 - Protease inhibitor/seed storage/LTP family protein precursor, expressed
LOC_Os10g36229	7	1	8	mov34/MPN/PAD-1 family protein, expressed
LOC_Os10g37770	7	1	8	dehydration response related protein, putative, expressed
LOC_Os10g39170	7	1	8	peroxidase precursor, putative, expressed
LOC_Os10g39680	7	1	8	CHIT14 - Chitinase family protein precursor, expressed
LOC_Os10g39934	7	1	8	retrotransposon protein, putative, unclassified
LOC_Os10g41430	7	1	8	cyclin, putative, expressed
LOC_Os10g42090	7	1	8	AGAP003819-PA, putative, expressed
LOC_Os10g42999	7	1	8	retrotransposon protein, putative, Ty3-gypsy subclass, expressed
LOC_Os11g02010	7	1	8	transposon protein, putative, CACTA, En/Spm sub-class, expressed
LOC_Os11g02020	7	1	8	retrotransposon protein, putative, Ty3-gypsy subclass, expressed
LOC_Os11g02820	7	1	8	CRP10 - Cysteine-rich family protein precursor, expressed
LOC_Os11g05720	7	1	8	retrotransposon protein, putative, unclassified, expressed
LOC_Os11g06110	7	1	8	carrier, putative, expressed
LOC_Os11g06440	7	1	8	expressed protein
LOC_Os11g06550	7	1	8	hypothetical protein
LOC_Os11g07140	7	1	8	receptor kinase, putative, expressed
LOC_Os11g09414	7	1	8	retrotransposon protein, putative, unclassified, expressed
LOC_Os11g09740	7	1	8	expressed protein
LOC_Os11g11730	7	1	8	cell wall adhesin, putative, expressed
LOC_Os11g12120	7	1	8	retrotransposon protein, putative, unclassified, expressed
LOC_Os11g16600	7	1	8	hypothetical protein
LOC_Os11g18550	7	1	8	transposon protein, putative, CACTA, En/Spm sub-class, expressed
LOC_Os11g20130	7	1	8	retrotransposon protein, putative, unclassified, expressed
LOC_Os11g22380	7	1	8	retrotransposon protein, putative, unclassified
LOC_Os11g23990	7	1	8	retrotransposon protein, putative, Ty3-gypsy subclass
LOC_Os11g25060	7	1	8	flavonol synthase/flavanone 3-hydroxylase, putative, expressed
LOC_Os11g25220	7	1	8	oxidoreductase, short chain dehydrogenase/reductase domain containing protein, expressed
LOC_Os11g25330	7	1	8	nucleoside-triphosphatase, putative, expressed
LOC_Os11g25520	7	1	8	transposon protein, putative, unclassified, expressed
LOC_Os11g26250	7	1	8	transposon protein, putative, CACTA, En/Spm sub-class, expressed
LOC_Os11g26450	7	1	8	retrotransposon, putative, centromere-specific
LOC_Os11g26910	7	1	8	SKP1-like protein 1B, putative, expressed
LOC_Os11g28320	7	1	8	expressed protein
LOC_Os11g29910	7	1	8	plastocyanin-like domain containing protein, putative, expressed
LOC_Os11g31590	7	1	8	armadillo, putative, expressed
LOC_Os11g33030	7	1	8	retrotransposon protein, putative, unclassified, expressed
LOC_Os11g35090	7	1	8	kinesin motor domain containing protein, putative, expressed
LOC_Os11g39540	7	1	8	14-3-3 protein, putative, expressed
LOC_Os11g39820	7	1	8	expressed protein
LOC_Os11g39900	7	1	8	retrotransposon protein, putative, unclassified, expressed
LOC_Os11g41610	7	1	8	40S ribosomal protein S29, putative, expressed
LOC_Os11g42230	7	1	8	OsFBX430 - F-box domain containing protein, expressed
LOC_Os11g43030	7	1	8	von Willebrand factor type A domain containing protein, expressed
LOC_Os11g45430	7	1	8	transposon protein, putative, unclassified
LOC_Os11g46080	7	1	8	NB-ARC domain containing protein, expressed
LOC_Os12g01660	7	1	8	retrotransposon protein, putative, unclassified, expressed
LOC_Os12g02250	7	1	8	STE_PAK_Ste20_Slob_Wnk.3 - STE kinases include homologs to sterile 7, sterile 11 and sterile 20 from yeast, expressed
LOC_Os12g06090	7	1	8	expressed protein
LOC_Os12g06840	7	1	8	ATEXO70C2, putative, expressed
LOC_Os12g07620	7	1	8	ligA, putative, expressed
LOC_Os12g07630	7	1	8	transposon protein, putative, CACTA, En/Spm sub-class, expressed
LOC_Os12g09584	7	1	8	expressed protein
LOC_Os12g16190	7	1	8	expressed protein
LOC_Os12g19890	7	1	8	retrotransposon protein, putative, LINE subclass, expressed
LOC_Os12g23490	7	1	8	retrotransposon protein, putative, unclassified, expressed
LOC_Os12g25610	7	1	8	retrotransposon protein, putative, Ty1-copia subclass
LOC_Os12g26500	7	1	8	retrotransposon protein, putative, unclassified, expressed
LOC_Os12g26710	7	1	8	retrotransposon protein, putative, Ty3-gypsy subclass, expressed
LOC_Os12g28290	7	1	8	retrotransposon protein, putative, Ty3-gypsy subclass, expressed
LOC_Os12g29800	7	1	8	transposon protein, putative, CACTA, En/Spm sub-class, expressed
LOC_Os12g30760	7	1	8	disease resistance protein, putative, expressed
LOC_Os12g32814	7	1	8	pleiotropic drug resistance protein 3, putative, expressed
LOC_Os12g36840	7	1	8	pathogenesis-related Bet v I family protein, putative, expressed
LOC_Os12g38860	7	1	8	transposon protein, putative, unclassified, expressed
LOC_Os12g40460	7	1	8	zinc finger, C3HC4 type domain containing protein, expressed
LOC_Os12g40750	7	1	8	pectinesterase inhibitor domain containing protein, putative, expressed
LOC_Os12g41124	7	1	8	expressed protein
LOC_Os12g41560	7	1	8	expressed protein
LOC_Os12g42070	7	1	8	OsWAK129b - OsWAK receptor-like protein kinase, expressed
LOC_Os12g43750	7	1	8	expressed protein
LOC_Os01g01880	6	2	8	expressed protein
LOC_Os01g05000	6	2	8	expressed protein
LOC_Os01g05810	6	2	8	gamma-glutamyltranspeptidase 1 precursor, putative, expressed
LOC_Os01g07590	6	2	8	universal stress protein domain containing protein, putative, expressed
LOC_Os01g07920	6	2	8	prolyl 4-hydroxylase, putative, expressed
LOC_Os01g08180	6	2	8	BRASSINAZOLE-RESISTANT 2, putative, expressed
LOC_Os01g11054	6	2	8	phosphoenolpyruvate carboxylase, putative, expressed
LOC_Os01g11810	6	2	8	powdery mildew resistant protein 5, putative, expressed
LOC_Os01g19090	6	2	8	retrotransposon protein, putative, Ty3-gypsy subclass
LOC_Os01g19400	6	2	8	expressed protein
LOC_Os01g20010	6	2	8	expressed protein
LOC_Os01g20850	6	2	8	expressed protein
LOC_Os01g27130	6	2	8	hypothetical protein
LOC_Os01g27140	6	2	8	OsGrx_C7 - glutaredoxin subgroup III, expressed
LOC_Os01g27770	6	2	8	expressed protein
LOC_Os01g27950	6	2	8	retrotransposon protein, putative, Ty3-gypsy subclass, expressed
LOC_Os01g36750	6	2	8	retrotransposon protein, putative, unclassified
LOC_Os01g39800	6	2	8	esterase, putative, expressed
LOC_Os01g39810	6	2	8	Alg9-like mannosyltransferase protein, putative, expressed
LOC_Os01g39920	6	2	8	retrotransposon protein, putative, Ty3-gypsy subclass
LOC_Os01g39930	6	2	8	retrotransposon protein, putative, Ty3-gypsy subclass, expressed
LOC_Os01g40600	6	2	8	coiled-coil domain-containing protein, putative, expressed
LOC_Os01g40840	6	2	8	serine/threonine-protein kinase AFC3, putative, expressed
LOC_Os01g42170	6	2	8	zinc knuckle family protein, expressed
LOC_Os01g42294	6	2	8	inactive receptor kinase At2g26730 precursor, putative, expressed
LOC_Os01g42830	6	2	8	adaptin ear-binding coat-associated protein 2, putative, expressed
LOC_Os01g43390	6	2	8	uroporphyrinogen decarboxylase, putative, expressed
LOC_Os01g44090	6	2	8	X8 domain containing protein, expressed
LOC_Os01g46130	6	2	8	expressed protein
LOC_Os01g46420	6	2	8	expressed protein
LOC_Os01g48030	6	2	8	expressed protein
LOC_Os01g50050	6	2	8	polyprenyl synthetase, putative, expressed
LOC_Os01g50470	6	2	8	regulator of chromosome condensation, putative, expressed
LOC_Os01g51140	6	2	8	helix-loop-helix DNA-binding domain containing protein, expressed
LOC_Os01g52460	6	2	8	regulator of ribonuclease, putative, expressed
LOC_Os01g52700	6	2	8	expressed protein
LOC_Os01g56390	6	2	8	OsFBX26 - F-box domain containing protein, expressed
LOC_Os01g56990	6	2	8	Regulator of chromosome condensation domain containing protein, expressed
LOC_Os01g57004	6	2	8	adhesive/proline-rich protein, putative, expressed
LOC_Os01g61110	6	2	8	ulp1 protease family, C-terminal catalytic domain containing protein, expressed
LOC_Os01g62130	6	2	8	ZOS1-14 - C2H2 zinc finger protein, expressed
LOC_Os01g62310	6	2	8	homeobox domain containing protein, expressed
LOC_Os01g62780	6	2	8	expressed protein
LOC_Os01g65169	6	2	8	proton-dependent oligopeptide transport, putative, expressed
LOC_Os01g66020	6	2	8	protein kinase family protein, putative, expressed
LOC_Os01g69200	6	2	8	regulatory protein, putative, expressed
LOC_Os01g71860	6	2	8	glycosyl hydrolases family 17, putative, expressed
LOC_Os02g01790	6	2	8	expressed protein
LOC_Os02g02940	6	2	8	succinate dehydrogenase subunit 3, putative, expressed
LOC_Os02g05240	6	2	8	expressed protein
LOC_Os02g07760	6	2	8	aldehyde dehydrogenase, putative, expressed
LOC_Os02g10070	6	2	8	citrate synthase, putative, expressed
LOC_Os02g13230	6	2	8	transposon protein, putative, CACTA, En/Spm sub-class
LOC_Os02g17500	6	2	8	transporter family protein, putative, expressed
LOC_Os02g28690	6	2	8	retrotransposon protein, putative, unclassified
LOC_Os02g32020	6	2	8	expressed protein
LOC_Os02g39140	6	2	8	helix-loop-helix DNA-binding domain containing protein, expressed
LOC_Os02g42460	6	2	8	retrotransposon protein, putative, unclassified
LOC_Os02g43110	6	2	8	sodium/calcium exchanger 1 precursor, putative, expressed
LOC_Os02g44340	6	2	8	expressed protein
LOC_Os02g47030	6	2	8	expressed protein
LOC_Os02g47040	6	2	8	expressed protein
LOC_Os02g56620	6	2	8	hypothetical protein
LOC_Os02g57030	6	2	8	expressed protein
LOC_Os02g57430	6	2	8	DNL zinc finger domain containing protein, putative, expressed
LOC_Os03g02070	6	2	8	heavy-metal-associated domain-containing protein, putative, expressed
LOC_Os03g02080	6	2	8	expressed protein
LOC_Os03g02150	6	2	8	adapitin protein, putative, expressed
LOC_Os03g02939	6	2	8	peroxidase precursor, putative, expressed
LOC_Os03g03550	6	2	8	bZIP family transcription factor, putative, expressed
LOC_Os03g05750	6	2	8	heavy-metal-associated domain-containing protein, putative, expressed
LOC_Os03g08170	6	2	8	protein kinase APK1B, chloroplast precursor, putative, expressed
LOC_Os03g09860	6	2	8	acetyltransferase, GNAT family, putative, expressed
LOC_Os03g10070	6	2	8	transcription initiation factor IIB, putative, expressed
LOC_Os03g10430	6	2	8	expressed protein
LOC_Os03g10590	6	2	8	splicing factor, putative, expressed
LOC_Os03g12030	6	2	8	3-ketoacyl-CoA synthase, putative, expressed
LOC_Os03g14930	6	2	8	retrotransposon protein, putative, unclassified, expressed
LOC_Os03g15310	6	2	8	transposon protein, putative, unclassified
LOC_Os03g15390	6	2	8	GA17271-PA, putative, expressed
LOC_Os03g17170	6	2	8	zinc finger, C3HC4 type domain containing protein, expressed
LOC_Os03g18600	6	2	8	cyclase/dehydrase family protein, putative, expressed
LOC_Os03g19150	6	2	8	retrotransposon protein, putative, unclassified, expressed
LOC_Os03g21610	6	2	8	expressed protein
LOC_Os03g21970	6	2	8	basic helix-loop-helix domain containing protein, expressed
LOC_Os03g26830	6	2	8	expressed protein
LOC_Os03g30740	6	2	8	expressed protein
LOC_Os03g53630	6	2	8	PHD finger family protein, putative, expressed
LOC_Os03g57280	6	2	8	N-dimethylguanosine tRNA methyltransferase, putative, expressed
LOC_Os03g58130	6	2	8	thioredoxin, putative, expressed
LOC_Os03g58970	6	2	8	expressed protein
LOC_Os03g60670	6	2	8	retrotransposon protein, putative, unclassified, expressed
LOC_Os03g63370	6	2	8	CRAL/TRIO domain containing protein, expressed
LOC_Os03g63510	6	2	8	pentatricopeptide, putative, expressed
LOC_Os03g64290	6	2	8	myosin, putative, expressed
LOC_Os04g01310	6	2	8	serine/threonine-protein kinase receptor precursor, putative, expressed
LOC_Os04g01710	6	2	8	cysteine proteinase At4g11310 precursor, putative, expressed
LOC_Os04g02630	6	2	8	retrotransposon protein, putative, unclassified
LOC_Os04g04950	6	2	8	copper methylamine oxidase precursor, putative, expressed
LOC_Os04g05190	6	2	8	retrotransposon protein, putative, Ty3-gypsy subclass, expressed
LOC_Os04g12600	6	2	8	receptor-like protein kinase, putative, expressed
LOC_Os04g15840	6	2	8	expansin precursor, putative, expressed
LOC_Os04g15910	6	2	8	hAT dimerisation domain-containing protein, putative, expressed
LOC_Os04g18860	6	2	8	retrotransposon protein, putative, Ty3-gypsy subclass, expressed
LOC_Os04g22260	6	2	8	expressed protein
LOC_Os04g23240	6	2	8	transposon protein, putative, CACTA, En/Spm sub-class, expressed
LOC_Os04g24340	6	2	8	phytase, putative, expressed
LOC_Os04g26490	6	2	8	expressed protein
LOC_Os04g29960	6	2	8	OsWAK43 - OsWAK receptor-like protein kinase, expressed
LOC_Os04g33910	6	2	8	expressed protein
LOC_Os04g35250	6	2	8	MONOCULM 1, putative, expressed
LOC_Os04g43150	6	2	8	nuclear transport factor 2, putative, expressed
LOC_Os04g43580	6	2	8	DUF640 domain containing protein, putative, expressed
LOC_Os04g45980	6	2	8	glycine-rich cell wall protein, putative, expressed
LOC_Os04g46470	6	2	8	carotenoid cleavage dioxygenase 7, chloroplast precursor, putative, expressed
LOC_Os04g46570	6	2	8	growth regulator related protein, putative, expressed
LOC_Os04g46840	6	2	8	expressed protein
LOC_Os04g51920	6	2	8	protein disulfide isomerase, putative, expressed
LOC_Os04g53410	6	2	8	MBTB7 - Bric-a-Brac, Tramtrack, Broad Complex BTB domain with Meprin and TRAF Homology MATH domain, expressed
LOC_Os04g56070	6	2	8	COP9 signalosome complex subunit 5b, putative, expressed
LOC_Os04g56250	6	2	8	OsFBX152 - F-box domain containing protein, expressed
LOC_Os04g57750	6	2	8	plastocyanin-like domain containing protein, putative, expressed
LOC_Os05g05310	6	2	8	Fibronectin type III domain containing protein, expressed
LOC_Os05g05560	6	2	8	expressed protein
LOC_Os05g05650	6	2	8	C2 domain containing protein, putative, expressed
LOC_Os05g08500	6	2	8	transposon protein, putative, unclassified, expressed
LOC_Os05g08510	6	2	8	glucosyltransferase, putative
LOC_Os05g10910	6	2	8	expressed protein
LOC_Os05g23850	6	2	8	expressed protein
LOC_Os05g24500	6	2	8	terpene synthase, N-terminal domain containing protein, expressed
LOC_Os05g24540	6	2	8	retrotransposon protein, putative, unclassified
LOC_Os05g28370	6	2	8	expressed protein
LOC_Os05g30410	6	2	8	PHF5-like protein domain containing protein, expressed
LOC_Os05g31440	6	2	8	retrotransposon protein, putative, Ty3-gypsy subclass, expressed
LOC_Os05g31450	6	2	8	retrotransposon protein, putative, unclassified
LOC_Os05g33520	6	2	8	expressed protein
LOC_Os05g34040	6	2	8	monooxygenase, putative, expressed
LOC_Os05g35470	6	2	8	dienelactone hydrolase family protein, expressed
LOC_Os05g38660	6	2	8	expressed protein
LOC_Os05g38940	6	2	8	expressed protein
LOC_Os05g40300	6	2	8	expressed protein
LOC_Os05g41540	6	2	8	bZIP transcription factor domain containing protein, expressed
LOC_Os05g45530	6	2	8	expressed protein
LOC_Os05g45770	6	2	8	Divergent PAP2 family domain containing protein, expressed
LOC_Os05g46480	6	2	8	late embryogenesis abundant protein, group 3, putative, expressed
LOC_Os05g50540	6	2	8	retrotransposon protein, putative, unclassified
LOC_Os05g51530	6	2	8	vacuolar ATP synthase subunit C, putative, expressed
LOC_Os06g03380	6	2	8	expressed protein
LOC_Os06g03990	6	2	8	aminotransferase, classes I and II, domain containing protein, expressed
LOC_Os06g06750	6	2	8	OsMADS5 - MADS-box family gene with MIKCc type-box, expressed
LOC_Os06g08800	6	2	8	RNA cap guanine-N2 methyltransferase domain containing protein, expressed
LOC_Os06g11310	6	2	8	plastocyanin-like domain containing protein, putative, expressed
LOC_Os06g11980	6	2	8	DUF581 domain containing protein, expressed
LOC_Os06g13720	6	2	8	dehydrogenase E1 component domain containing protein, expressed
LOC_Os06g13839	6	2	8	RNA recognition motif containing protein, putative, expressed
LOC_Os06g13880	6	2	8	expressed protein
LOC_Os06g15779	6	2	8	aluminum-activated malate transporter, putative, expressed
LOC_Os06g16170	6	2	8	expressed protein
LOC_Os06g16680	6	2	8	transposon protein, putative, CACTA, En/Spm sub-class, expressed
LOC_Os06g17720	6	2	8	expressed protein
LOC_Os06g17730	6	2	8	plastocyanin-like domain containing protein, putative, expressed
LOC_Os06g20110	6	2	8	expressed protein
LOC_Os06g20400	6	2	8	DHHC zinc finger domain containing protein, expressed
LOC_Os06g20430	6	2	8	BPI/LBP family protein At3g20270 precursor, putative, expressed
LOC_Os06g32510	6	2	8	expressed protein
LOC_Os06g32910	6	2	8	uncharacterized Cys-rich domain containing protein, putative, expressed
LOC_Os06g34920	6	2	8	retrotransposon protein, putative, Ty3-gypsy subclass
LOC_Os06g36480	6	2	8	no apical meristem protein, putative, expressed
LOC_Os06g37070	6	2	8	expressed protein
LOC_Os06g37700	6	2	8	expressed protein
LOC_Os06g40140	6	2	8	expressed protein
LOC_Os06g40260	6	2	8	retrotransposon protein, putative, Ty3-gypsy subclass, expressed
LOC_Os06g42040	6	2	8	expressed protein
LOC_Os06g46580	6	2	8	expressed protein
LOC_Os06g48230	6	2	8	DNA-directed RNA polymerases I, II, and III subunit RPABC3, putative, expressed
LOC_Os06g48665	6	2	8	expressed protein
LOC_Os06g48760	6	2	8	UTP--glucose-1-phosphate uridylyltransferase, putative, expressed
LOC_Os06g49870	6	2	8	tRNA-dihydrouridine synthase, putative, expressed
LOC_Os06g51370	6	2	8	OsSCP38 - Putative Serine Carboxypeptidase homologue, expressed
LOC_Os07g01470	6	2	8	circumsporozoite protein precursor, putative, expressed
LOC_Os07g03730	6	2	8	SCP-like extracellular protein, expressed
LOC_Os07g07646	6	2	8	expressed protein
LOC_Os07g07950	6	2	8	type I inositol-1,4,5-trisphosphate 5-phosphatase, putative, expressed
LOC_Os07g14110	6	2	8	MYB family transcription factor, putative, expressed
LOC_Os07g17170	6	2	8	expressed protein
LOC_Os07g17520	6	2	8	expressed protein
LOC_Os07g25370	6	2	8	myb-like DNA-binding domain containing protein, expressed
LOC_Os07g27700	6	2	8	retrotransposon protein, putative, unclassified, expressed
LOC_Os07g28300	6	2	8	leucine rich repeat protein, putative, expressed
LOC_Os07g31750	6	2	8	chalcone synthase, putative, expressed
LOC_Os07g33500	6	2	8	retrotransposon protein, putative, Ty3-gypsy subclass, expressed
LOC_Os07g34830	6	2	8	ankyrin repeat family protein, putative, expressed
LOC_Os07g39820	6	2	8	SHR, putative, expressed
LOC_Os07g40650	6	2	8	transposon protein, putative, unclassified, expressed
LOC_Os07g40950	6	2	8	ZOS7-12 - C2H2 zinc finger protein, expressed
LOC_Os07g42590	6	2	8	OsFBX258 - F-box domain containing protein, expressed
LOC_Os07g42750	6	2	8	DDT domain containing protein, putative, expressed
LOC_Os07g43120	6	2	8	transposon protein, putative, unclassified, expressed
LOC_Os07g43850	6	2	8	nucleic acid binding protein, putative, expressed
LOC_Os07g44890	6	2	8	gibberellin receptor GID1L2, putative, expressed
LOC_Os07g45000	6	2	8	cytochrome P450, putative, expressed
LOC_Os07g47120	6	2	8	beta-amylase, putative, expressed
LOC_Os07g47130	6	2	8	OCL5 protein, putative, expressed
LOC_Os08g05340	6	2	8	expressed protein
LOC_Os08g05800	6	2	8	retrotransposon protein, putative, unclassified, expressed
LOC_Os08g06960	6	2	8	transposon protein, putative, CACTA, En/Spm sub-class, expressed
LOC_Os08g07120	6	2	8	terpene synthase, putative, expressed
LOC_Os08g12600	6	2	8	expressed protein
LOC_Os08g13460	6	2	8	expressed protein
LOC_Os08g15630	6	2	8	expressed protein
LOC_Os08g18890	6	2	8	expressed protein
LOC_Os08g19910	6	2	8	expressed protein
LOC_Os08g19920	6	2	8	retrotransposon protein, putative, Ty3-gypsy subclass, expressed
LOC_Os08g21530	6	2	8	expressed protein
LOC_Os08g24410	6	2	8	retrotransposon protein, putative, unclassified, expressed
LOC_Os08g24420	6	2	8	SWP, putative, expressed
LOC_Os08g26180	6	2	8	dirigent, putative, expressed
LOC_Os08g26830	6	2	8	expressed protein
LOC_Os08g27020	6	2	8	expressed protein
LOC_Os08g27470	6	2	8	hypothetical protein
LOC_Os08g28980	6	2	8	exonuclease, putative, expressed
LOC_Os08g29110	6	2	8	thioredoxin, putative, expressed
LOC_Os08g33860	6	2	8	zinc finger, C3HC4 type, putative, expressed
LOC_Os08g35440	6	2	8	Ser/Thr protein phosphatase family protein, putative, expressed
LOC_Os09g01270	6	2	8	retrotransposon protein, putative, Ty3-gypsy subclass, expressed
LOC_Os09g08464	6	2	8	ATP synthase B chain, putative, expressed
LOC_Os09g09240	6	2	8	retrotransposon protein, putative, Ty3-gypsy subclass, expressed
LOC_Os09g19229	6	2	8	protein kinase domain containing protein, expressed
LOC_Os09g27250	6	2	8	plant viral response family protein, putative, expressed
LOC_Os09g32750	6	2	8	FHA domain containing protein, putative, expressed
LOC_Os09g35990	6	2	8	expressed protein
LOC_Os09g37270	6	2	8	ATROPGEF7/ROPGEF7, putative, expressed
LOC_Os09g37620	6	2	8	flavin-containing monooxygenase family protein, putative, expressed
LOC_Os09g38380	6	2	8	aspartic proteinase nepenthesin, putative, expressed
LOC_Os09g38390	6	2	8	octicosapeptide/Phox/Bem1p, putative, expressed
LOC_Os09g38880	6	2	8	hypothetical protein
LOC_Os10g03130	6	2	8	retrotransposon protein, putative, unclassified, expressed
LOC_Os10g03620	6	2	8	OsFBX344 - F-box domain containing protein, expressed
LOC_Os10g09190	6	2	8	expressed protein
LOC_Os10g10570	6	2	8	expressed protein
LOC_Os10g13930	6	2	8	retrotransposon protein, putative, unclassified
LOC_Os10g13960	6	2	8	retrotransposon protein, putative, unclassified, expressed
LOC_Os10g24860	6	2	8	expressed protein
LOC_Os10g25310	6	2	8	SPX domain containing protein, putative, expressed
LOC_Os10g30300	6	2	8	TRM112, putative, expressed
LOC_Os10g36750	6	2	8	mitochondrial transcription termination factor-related, putative, expressed
LOC_Os10g36760	6	2	8	OsProCP3 - Putative Lysosomal Pro-x Carboxypeptidase homologue, expressed
LOC_Os10g38080	6	2	8	OsSub61 - Putative Subtilisin homologue, expressed
LOC_Os11g04409	6	2	8	expressed protein
LOC_Os11g08360	6	2	8	expressed protein
LOC_Os11g08820	6	2	8	expressed protein
LOC_Os11g09960	6	2	8	expressed protein
LOC_Os11g13540	6	2	8	serpin domain containing protein, putative, expressed
LOC_Os11g13640	6	2	8	transposon protein, putative, unclassified
LOC_Os11g13920	6	2	8	retrotransposon protein, putative, unclassified, expressed
LOC_Os11g19730	6	2	8	expressed protein
LOC_Os11g25360	6	2	8	retrotransposon protein, putative, unclassified, expressed
LOC_Os11g29000	6	2	8	pollen signalling protein with adenylyl cyclase activity, putative, expressed
LOC_Os11g31390	6	2	8	expressed protein
LOC_Os11g32520	6	2	8	OsGH3.13 - Probable indole-3-acetic acid-amido synthetase, expressed
LOC_Os11g35040	6	2	8	aminotransferase, classes I and II, domain containing protein, expressed
LOC_Os11g35720	6	2	8	expressed protein
LOC_Os11g41750	6	2	8	retrotransposon protein, putative, Ty3-gypsy subclass, expressed
LOC_Os11g43400	6	2	8	transposon protein, putative, unclassified
LOC_Os11g46230	6	2	8	tetratricopeptide repeat domain containing protein, expressed
LOC_Os11g46240	6	2	8	retrotransposon protein, putative, unclassified, expressed
LOC_Os12g02520	6	2	8	OsMan09 - Endo-Beta-Mannanase, expressed
LOC_Os12g08170	6	2	8	2-oxo acid dehydrogenases acyltransferase domain containing protein, expressed
LOC_Os12g08750	6	2	8	hypothetical protein
LOC_Os12g11610	6	2	8	expressed protein
LOC_Os12g17930	6	2	8	expressed protein
LOC_Os12g18710	6	2	8	expressed protein
LOC_Os12g19170	6	2	8	expressed protein
LOC_Os12g19580	6	2	8	photosynthetic reaction center protein, putative, expressed
LOC_Os12g21770	6	2	8	retrotransposon protein, putative, unclassified, expressed
LOC_Os12g28880	6	2	8	LTPL110 - Protease inhibitor/seed storage/LTP family protein precursor, putative, expressed
LOC_Os12g30130	6	2	8	hypothetical protein
LOC_Os12g33194	6	2	8	expressed protein
LOC_Os12g33210	6	2	8	OsFBL59 - F-box domain and LRR containing protein, expressed
LOC_Os12g36980	6	2	8	expressed protein
LOC_Os12g38280	6	2	8	retrotransposon protein, putative, Ty3-gypsy subclass, expressed
LOC_Os12g38920	6	2	8	heparanase-like protein precursor, putative, expressed
LOC_Os12g41200	6	2	8	KIP1, putative, expressed
LOC_Os12g41730	6	2	8	retrotransposon protein, putative, unclassified, expressed
LOC_Os12g42420	6	2	8	DNA binding protein, putative, expressed
LOC_Os12g43470	6	2	8	transposon protein, putative, CACTA, En/Spm sub-class, expressed
LOC_Os01g09540	5	3	8	HAD superfamily phosphatase, putative, expressed
LOC_Os01g11600	5	3	8	expressed protein
LOC_Os01g13800	5	3	8	receptor-like protein kinase 5 precursor, putative, expressed
LOC_Os01g38570	5	3	8	expressed protein
LOC_Os01g47810	5	3	8	S-locus-like receptor protein kinase, putative, expressed
LOC_Os01g49440	5	3	8	expressed protein
LOC_Os01g52864	5	3	8	transmembrane protein, putative, expressed
LOC_Os01g57610	5	3	8	OsGH3.1 - Probable indole-3-acetic acid-amido synthetase, expressed
LOC_Os01g60020	5	3	8	NAC domain transcription factor, putative, expressed
LOC_Os02g02670	5	3	8	NBS-LRR disease resistance protein, putative, expressed
LOC_Os02g07180	5	3	8	expressed protein
LOC_Os02g07740	5	3	8	RNA binding protein, putative, expressed
LOC_Os02g07830	5	3	8	OsHKT1;3 - Na+ transporter, expressed
LOC_Os02g15594	5	3	8	protein phosphatase 2C, putative, expressed
LOC_Os02g17350	5	3	8	VHS and GAT domain containing protein, expressed
LOC_Os02g27440	5	3	8	DNA topoisomerase 1, putative, expressed
LOC_Os02g27540	5	3	8	NB-ARC domain containing protein, expressed
LOC_Os02g36090	5	3	8	expressed protein
LOC_Os02g43640	5	3	8	retrotransposon protein, putative, unclassified, expressed
LOC_Os02g45360	5	3	8	expressed protein
LOC_Os02g47830	5	3	8	expressed protein
LOC_Os02g55030	5	3	8	hydrolase, NUDIX family, domain containing protein, expressed
LOC_Os02g56820	5	3	8	OsFBX69 - F-box domain containing protein, expressed
LOC_Os02g57020	5	3	8	YCF37, putative, expressed
LOC_Os02g58100	5	3	8	expressed protein
LOC_Os02g58330	5	3	8	expressed protein
LOC_Os03g02200	5	3	8	thymidine kinase, putative, expressed
LOC_Os03g02550	5	3	8	OsFBX76 - F-box domain containing protein, expressed
LOC_Os03g02800	5	3	8	no apical meristem protein, putative, expressed
LOC_Os03g03530	5	3	8	expressed protein
LOC_Os03g04040	5	3	8	expressed protein
LOC_Os03g05570	5	3	8	RING-H2 finger protein ATL3F, putative, expressed
LOC_Os03g07450	5	3	8	homeobox associated leucine zipper, putative, expressed
LOC_Os03g12390	5	3	8	STE_MEK_ste7_MAP2K.6 - STE kinases include homologs to sterile 7, sterile 11 and sterile 20 from yeast, expressed
LOC_Os03g15100	5	3	8	expressed protein
LOC_Os03g15440	5	3	8	basic helix-loop-helix, putative, expressed
LOC_Os03g19340	5	3	8	WD domain, G-beta repeat domain containing protein, expressed
LOC_Os03g28140	5	3	8	1-phosphatidylinositol-4-phosphate 5-kinase/ zinc ion binding protein, putative, expressed
LOC_Os03g48110	5	3	8	expressed protein
LOC_Os03g51740	5	3	8	aminotransferase, classes I and II, domain containing protein, expressed
LOC_Os03g52350	5	3	8	PIII2 - Proteinase inhibitor II family protein precursor, putative, expressed
LOC_Os03g52360	5	3	8	PIII3 - Proteinase inhibitor II family protein precursor, putative, expressed
LOC_Os04g02460	5	3	8	retrotransposon protein, putative, unclassified, expressed
LOC_Os04g02470	5	3	8	expressed protein
LOC_Os04g05330	5	3	8	retrotransposon protein, putative, unclassified, expressed
LOC_Os04g23440	5	3	8	helix-loop-helix DNA-binding domain containing protein, expressed
LOC_Os04g30030	5	3	8	cysteine-rich receptor-like protein kinase 12 precursor, putative, expressed
LOC_Os04g33030	5	3	8	protein binding protein, putative, expressed
LOC_Os04g33500	5	3	8	protein kinase, putative, expressed
LOC_Os04g44370	5	3	8	retrotransposon protein, putative, unclassified, expressed
LOC_Os04g44440	5	3	8	TCP family transcription factor, putative, expressed
LOC_Os04g46079	5	3	8	ELMO/CED-12 family protein, putative, expressed
LOC_Os04g46940	5	3	8	copper-transporting ATPase 3, putative, expressed
LOC_Os04g47990	5	3	8	dof zinc finger domain containing protein, putative, expressed
LOC_Os04g51792	5	3	8	PAP fibrillin family domain containing protein, expressed
LOC_Os04g53998	5	3	8	kinase, putative, expressed
LOC_Os04g54830	5	3	8	expressed protein
LOC_Os04g58780	5	3	8	pentatricopeptide repeat protein, putative, expressed
LOC_Os05g01610	5	3	8	FYVE zinc finger domain containing protein, expressed
LOC_Os05g01790	5	3	8	expressed protein
LOC_Os05g02140	5	3	8	clathrin assembly protein, putative, expressed
LOC_Os05g06720	5	3	8	GDSL-like lipase/acylhydrolase, putative, expressed
LOC_Os05g12260	5	3	8	CAPIP1, putative, expressed
LOC_Os05g34090	5	3	8	retrotransposon protein, putative, unclassified, expressed
LOC_Os05g41910	5	3	8	expressed protein
LOC_Os06g05790	5	3	8	transferase family domain containing protein, expressed
LOC_Os06g16550	5	3	8	hypothetical protein
LOC_Os06g18010	5	3	8	UDP-glucoronosyl and UDP-glucosyl transferase domain containing protein, expressed
LOC_Os06g33610	5	3	8	cyclic nucleotide-gated ion channel 1, putative, expressed
LOC_Os06g36680	5	3	8	homeobox domain containing protein, expressed
LOC_Os06g37680	5	3	8	expressed protein
LOC_Os06g37770	5	3	8	expressed protein
LOC_Os06g42030	5	3	8	potassium transporter, putative, expressed
LOC_Os06g42810	5	3	8	UBA and UBX domain-containing protein, putative, expressed
LOC_Os06g45460	5	3	8	OsFBX202 - F-box domain containing protein, expressed
LOC_Os06g48780	5	3	8	60S acidic ribosomal protein, putative, expressed
LOC_Os06g48790	5	3	8	expressed protein
LOC_Os06g48960	5	3	8	AIG2-like family domain containing protein, expressed
LOC_Os07g06960	5	3	8	pentatricopeptide, putative, expressed
LOC_Os07g14450	5	3	8	hypothetical protein
LOC_Os07g16960	5	3	8	glycosyl transferase, group 1 domain containing protein, expressed
LOC_Os07g18270	5	3	8	retrotransposon protein, putative, unclassified, expressed
LOC_Os07g23540	5	3	8	retrotransposon protein, putative, unclassified, expressed
LOC_Os07g23970	5	3	8	zinc finger, C3HC4 type domain containing protein, expressed
LOC_Os07g26090	5	3	8	transposon protein, putative, CACTA, En/Spm sub-class, expressed
LOC_Os07g32120	5	3	8	transcription initiation factor IIB, putative, expressed
LOC_Os07g43820	5	3	8	glycosyl hydrolase, putative, expressed
LOC_Os07g44680	5	3	8	expressed protein
LOC_Os07g47640	5	3	8	ultraviolet-B-repressible protein, putative, expressed
LOC_Os07g47650	5	3	8	OsFBK19 - F-box domain and kelch repeat containing protein, expressed
LOC_Os07g48330	5	3	8	cytochrome P450, putative, expressed
LOC_Os08g01560	5	3	8	expressed protein
LOC_Os08g03490	5	3	8	ATBPM1, putative, expressed
LOC_Os08g06100	5	3	8	O-methyltransferase, putative, expressed
LOC_Os08g06690	5	3	8	expressed protein
LOC_Os08g07230	5	3	8	retrotransposon protein, putative, unclassified, expressed
LOC_Os08g07360	5	3	8	transposon protein, putative, CACTA, En/Spm sub-class, expressed
LOC_Os08g08070	5	3	8	transporter family protein, putative, expressed
LOC_Os08g10080	5	3	8	no apical meristem protein, putative, expressed
LOC_Os08g15870	5	3	8	retrotransposon protein, putative, Ty1-copia subclass, expressed
LOC_Os08g16920	5	3	8	expressed protein
LOC_Os08g26620	5	3	8	hypothetical protein
LOC_Os08g26630	5	3	8	hypothetical protein
LOC_Os08g27010	5	3	8	APE1, putative, expressed
LOC_Os08g34410	5	3	8	expressed protein
LOC_Os08g34420	5	3	8	retrotransposon protein, putative, unclassified, expressed
LOC_Os09g11780	5	3	8	hypothetical protein
LOC_Os09g11870	5	3	8	transposon protein, putative, unclassified, expressed
LOC_Os09g19250	5	3	8	retrotransposon protein, putative, unclassified, expressed
LOC_Os09g19970	5	3	8	expressed protein
LOC_Os09g26480	5	3	8	expressed protein
LOC_Os09g26580	5	3	8	expressed protein
LOC_Os09g36200	5	3	8	senescence-inducible chloroplast stay-green protein 1, putative, expressed
LOC_Os09g39110	5	3	8	vignain precursor, putative, expressed
LOC_Os10g21910	5	3	8	acetyl-CoA carboxylase, putative, expressed
LOC_Os10g23290	5	3	8	transposon protein, putative, CACTA, En/Spm sub-class, expressed
LOC_Os10g26164	5	3	8	endonuclease/exonuclease/phosphatase family domain containing protein, expressed
LOC_Os10g30480	5	3	8	expressed protein
LOC_Os10g42900	5	3	8	peptide transporter PTR2, putative, expressed
LOC_Os11g04040	5	3	8	retrotransposon protein, putative, unclassified, expressed
LOC_Os11g04230	5	3	8	transcription initiation factor, putative, expressed
LOC_Os11g07240	5	3	8	serine/threonine-protein kinase BRI1-like 2 precursor, putative, expressed
LOC_Os11g14220	5	3	8	tubulin/FtsZ domain containing protein, putative, expressed
LOC_Os11g31160	5	3	8	transposon protein, putative, CACTA, En/Spm sub-class, expressed
LOC_Os11g32830	5	3	8	retrotransposon protein, putative, unclassified
LOC_Os11g41230	5	3	8	ATBPM6, putative, expressed
LOC_Os11g42390	5	3	8	OsSCP64 - Putative Serine Carboxypeptidase homologue, expressed
LOC_Os11g47590	5	3	8	glycosyl hydrolase, putative, expressed
LOC_Os12g06540	5	3	8	GRAS family transcription factor containing protein, expressed
LOC_Os12g06900	5	3	8	citrate-binding protein precursor, putative, expressed
LOC_Os12g07980	5	3	8	RNA polymerases N 8 kDa subunit, putative, expressed
LOC_Os12g11070	5	3	8	expressed protein
LOC_Os12g21490	5	3	8	retrotransposon protein, putative, unclassified
LOC_Os12g23170	5	3	8	Os12bglu38 - beta-glucosidase/beta-mannosidase/exoglucanase homologue, expressed
LOC_Os12g40490	5	3	8	LIM domain-containing protein, putative, expressed
LOC_Os01g02880	4	4	8	fructose-bisphospate aldolase isozyme, putative, expressed
LOC_Os01g03160	4	4	8	xylosyltransferase, putative, expressed
LOC_Os01g09190	4	4	8	expressed protein
LOC_Os01g09770	4	4	8	expressed protein
LOC_Os01g11480	4	4	8	zinc finger, C3HC4 type domain containing protein, expressed
LOC_Os01g18120	4	4	8	cinnamoyl CoA reductase, putative, expressed
LOC_Os01g24480	4	4	8	DUF1399 containing protein, putative, expressed
LOC_Os01g37280	4	4	8	expressed protein
LOC_Os01g38990	4	4	8	mitochondrial carrier protein, putative, expressed
LOC_Os01g43460	4	4	8	C4-dicarboxylate transporter/malic acid transport protein, expressed
LOC_Os01g46380	4	4	8	ketol-acid reductoisomerase, chloroplast precursor, putative, expressed
LOC_Os01g49110	4	4	8	prenyltransferase, putative, expressed
LOC_Os01g49270	4	4	8	XPA-binding protein 2, putative, expressed
LOC_Os01g52650	4	4	8	POEI44 - Pollen Ole e I allergen and extensin family protein precursor, expressed
LOC_Os01g54700	4	4	8	retrotransposon protein, putative, unclassified, expressed
LOC_Os01g58350	4	4	8	expressed protein
LOC_Os01g67430	4	4	8	lipase, putative, expressed
LOC_Os01g69250	4	4	8	mitochondrial import receptor subunit TOM20, putative, expressed
LOC_Os01g72240	4	4	8	uridine 5-monophosphate synthase, putative, expressed
LOC_Os02g09670	4	4	8	MYB protein, putative, expressed
LOC_Os02g27674	4	4	8	expressed protein
LOC_Os02g37250	4	4	8	hypothetical protein
LOC_Os02g40630	4	4	8	expressed protein
LOC_Os03g07110	4	4	8	calmodulin-binding protein, putative, expressed
LOC_Os03g28910	4	4	8	expressed protein
LOC_Os03g31160	4	4	8	expressed protein
LOC_Os03g31760	4	4	8	expressed protein
LOC_Os03g37620	4	4	8	expressed protein
LOC_Os03g37630	4	4	8	transposon protein, putative, CACTA, En/Spm sub-class, expressed
LOC_Os03g38920	4	4	8	expressed protein
LOC_Os03g59450	4	4	8	transporter-related, putative, expressed
LOC_Os03g59460	4	4	8	transcription factor, putative, expressed
LOC_Os03g61010	4	4	8	protein kinase family protein, putative, expressed
LOC_Os03g61900	4	4	8	expressed protein
LOC_Os03g61990	4	4	8	glycine-rich RNA-binding protein 7, putative, expressed
LOC_Os03g64020	4	4	8	expressed protein
LOC_Os04g02490	4	4	8	expressed protein
LOC_Os04g21270	4	4	8	transposon protein, putative, unclassified, expressed
LOC_Os04g32590	4	4	8	transcription factor, putative, expressed
LOC_Os04g34010	4	4	8	aluminum-activated malate transporter, putative, expressed
LOC_Os04g35890	4	4	8	TKL_IRAK_CR4L.3 - The CR4L subfamily has homology with Crinkly4, expressed
LOC_Os04g40430	4	4	8	surfeit locus protein, putative, expressed
LOC_Os04g52410	4	4	8	OsMADS31 - MADS-box family gene with MIKCc type-box, expressed
LOC_Os04g58130	4	4	8	katanin p80 WD40 repeat-containing subunit B1 homolog 1, putative, expressed
LOC_Os05g04630	4	4	8	retrotransposon protein, putative, SINE subclass, expressed
LOC_Os05g05940	4	4	8	stress-related protein, putative, expressed
LOC_Os05g09370	4	4	8	kinase, pfkB family, putative, expressed
LOC_Os05g33620	4	4	8	expressed protein
LOC_Os05g37690	4	4	8	OsFBL23 - F-box domain and LRR containing protein, expressed
LOC_Os05g49380	4	4	8	OsDegp9 - Putative Deg protease homologue, expressed
LOC_Os06g09890	4	4	8	smr domain containing protein, expressed
LOC_Os06g16260	4	4	8	OsSigP5 - Putative Type I Signal Peptidase homologue; employs a putative Ser/His catalytic dyad, expressed
LOC_Os06g20960	4	4	8	SAM dependent carboxyl methyltransferase, putative, expressed
LOC_Os06g22710	4	4	8	transposon protein, putative, unclassified, expressed
LOC_Os06g35830	4	4	8	expressed protein
LOC_Os06g35930	4	4	8	aquaporin protein, putative, expressed
LOC_Os06g40780	4	4	8	MONOCULM 1, putative, expressed
LOC_Os06g42320	4	4	8	expressed protein
LOC_Os07g10230	4	4	8	glucosyltransferase, putative, expressed
LOC_Os07g13590	4	4	8	expressed protein
LOC_Os07g17350	4	4	8	transposon protein, putative, CACTA, En/Spm sub-class, expressed
LOC_Os07g31500	4	4	8	leucine-rich repeat receptor protein kinase EXS precursor, putative, expressed
LOC_Os07g33450	4	4	8	retrotransposon protein, putative, unclassified, expressed
LOC_Os08g01610	4	4	8	DUF250 domain containing protein, putative, expressed
LOC_Os08g07060	4	4	8	CRR6, putative, expressed
LOC_Os08g24880	4	4	8	EDM2, putative, expressed
LOC_Os08g41510	4	4	8	hypothetical protein
LOC_Os09g11190	4	4	8	hypothetical protein
LOC_Os09g28050	4	4	8	asparate aminotransferase, putative, expressed
LOC_Os09g29830	4	4	8	helix-loop-helix DNA-binding domain containing protein, expressed
LOC_Os09g30220	4	4	8	disease resistance protein RPM1, putative, expressed
LOC_Os11g11410	4	4	8	OsIAA27 - Auxin-responsive Aux/IAA gene family member, expressed
LOC_Os12g09720	4	4	8	dirigent, putative, expressed
LOC_Os12g12720	4	4	8	jasmonate-induced protein, putative, expressed
LOC_Os01g32770	3	5	8	DUF260 domain containing protein, putative, expressed
LOC_Os02g30320	3	5	8	drought-induced protein 1, putative, expressed
LOC_Os04g07150	3	5	8	AGAP002737-PA, putative, expressed
LOC_Os04g48900	3	5	8	retrotransposon protein, putative, Ty3-gypsy subclass, expressed
LOC_Os06g05970	3	5	8	DUF581 domain containing protein, expressed
LOC_Os10g38880	3	5	8	DUF623 domain containing protein, expressed
LOC_Os10g41410	3	5	8	nucleoside diphosphate kinase, putative, expressed
LOC_Os11g11256	3	5	8	expressed protein
LOC_Os12g08230	3	5	8	expressed protein
LOC_Os12g34230	3	5	8	expressed protein
LOC_Os03g08440	2	6	8	ribosomal protein S2, putative, expressed
LOC_Os07g49310	2	6	8	omega-3 fatty acid desaturase, chloroplast precursor, putative, expressed
LOC_Os09g23140	2	6	8	endonuclease/exonuclease/phosphatase family domain containing protein, expressed
LOC_Os11g05130	2	6	8	PHD-finger family protein, expressed
LOC_Os01g59990	0	8	8	ribosomal protein L24, putative, expressed
LOC_Os05g40270	0	8	8	expressed protein
LOC_Os01g06780	7	0	7	retrotransposon protein, putative, Ty3-gypsy subclass
LOC_Os01g11010	7	0	7	peptide-N4-asparagine amidase A, putative, expressed
LOC_Os01g14260	7	0	7	transposon protein, putative, Ac/Ds sub-class
LOC_Os01g22090	7	0	7	expressed protein
LOC_Os01g22100	7	0	7	retrotransposon protein, putative, unclassified, expressed
LOC_Os01g22209	7	0	7	expressed protein
LOC_Os01g23670	7	0	7	retrotransposon protein, putative, unclassified
LOC_Os01g24760	7	0	7	expressed protein
LOC_Os01g27890	7	0	7	cytochrome P450, putative, expressed
LOC_Os01g31230	7	0	7	retrotransposon, putative, centromere-specific, expressed
LOC_Os01g31240	7	0	7	retrotransposon protein, putative, unclassified
LOC_Os01g32720	7	0	7	expressed protein
LOC_Os01g33130	7	0	7	retrotransposon protein, putative, unclassified, expressed
LOC_Os01g34140	7	0	7	transposon protein, putative, CACTA, En/Spm sub-class, expressed
LOC_Os01g39170	7	0	7	expressed protein
LOC_Os01g39520	7	0	7	retrotransposon, putative, centromere-specific, expressed
LOC_Os01g41880	7	0	7	hyaluronan/mRNA binding family domain containing protein, expressed
LOC_Os01g44940	7	0	7	expressed protein
LOC_Os01g46450	7	0	7	expressed protein
LOC_Os01g47830	7	0	7	retrotransposon protein, putative, unclassified, expressed
LOC_Os01g49960	7	0	7	expressed protein
LOC_Os01g50510	7	0	7	expressed protein
LOC_Os01g51130	7	0	7	transposon protein, putative, unclassified, expressed
LOC_Os01g53180	7	0	7	retrotransposon protein, putative, Ty1-copia subclass, expressed
LOC_Os01g55110	7	0	7	RING-H2 finger protein, putative, expressed
LOC_Os01g55750	7	0	7	TCP family transcription factor, putative, expressed
LOC_Os01g56290	7	0	7	expressed protein
LOC_Os01g58340	7	0	7	expressed protein
LOC_Os01g60130	7	0	7	expressed protein
LOC_Os01g61120	7	0	7	expressed protein
LOC_Os01g61130	7	0	7	retrotransposon protein, putative, LINE subclass, expressed
LOC_Os01g62330	7	0	7	retrotransposon protein, putative, Ty3-gypsy subclass
LOC_Os01g67030	7	0	7	auxin-responsive protein, putative, expressed
LOC_Os01g67620	7	0	7	expressed protein
LOC_Os01g67930	7	0	7	expressed protein
LOC_Os01g71350	7	0	7	glycosyl hydrolases family 17, putative, expressed
LOC_Os01g71380	7	0	7	glycosyl hydrolases family 17, putative, expressed
LOC_Os01g73590	7	0	7	transporter family protein, putative, expressed
LOC_Os01g73830	7	0	7	expressed protein
LOC_Os02g01260	7	0	7	retrotransposon protein, putative, Ty1-copia subclass, expressed
LOC_Os02g01390	7	0	7	retrotransposon protein, putative, unclassified, expressed
LOC_Os02g05190	7	0	7	expressed protein
LOC_Os02g05550	7	0	7	retrotransposon protein, putative, Ty1-copia subclass, expressed
LOC_Os02g14100	7	0	7	retrotransposon protein, putative, unclassified, expressed
LOC_Os02g15990	7	0	7	retrotransposon protein, putative, Ty1-copia subclass, expressed
LOC_Os02g17130	7	0	7	hypothetical protein
LOC_Os02g21730	7	0	7	transposon protein, putative, CACTA, En/Spm sub-class, expressed
LOC_Os02g21740	7	0	7	retrotransposon protein, putative, unclassified, expressed
LOC_Os02g22030	7	0	7	retrotransposon protein, putative, unclassified, expressed
LOC_Os02g24550	7	0	7	retrotransposon protein, putative, unclassified, expressed
LOC_Os02g25740	7	0	7	retrotransposon protein, putative, Ty3-gypsy subclass, expressed
LOC_Os02g27470	7	0	7	importin-7, putative, expressed
LOC_Os02g29860	7	0	7	expressed protein
LOC_Os02g30350	7	0	7	retrotransposon protein, putative, unclassified, expressed
LOC_Os02g31990	7	0	7	expressed protein
LOC_Os02g32000	7	0	7	expressed protein
LOC_Os02g33270	7	0	7	retrotransposon protein, putative, unclassified, expressed
LOC_Os02g33390	7	0	7	pectinesterase inhibitor domain containing protein, putative, expressed
LOC_Os02g33970	7	0	7	retrotransposon protein, putative, Ty1-copia subclass
LOC_Os02g36160	7	0	7	transposon protein, putative, unclassified, expressed
LOC_Os02g40610	7	0	7	expressed protein
LOC_Os02g44290	7	0	7	phosphatase, putative, expressed
LOC_Os02g47330	7	0	7	expressed protein
LOC_Os02g48810	7	0	7	PHD-finger family protein, expressed
LOC_Os02g48850	7	0	7	plant-specific domain TIGR01615 family protein, expressed
LOC_Os02g49440	7	0	7	dof zinc finger domain containing protein, putative, expressed
LOC_Os02g49670	7	0	7	zinc knuckle family protein, expressed
LOC_Os02g54760	7	0	7	cyclic nucleotide-gated ion channel 14, putative, expressed
LOC_Os02g55190	7	0	7	expressed protein
LOC_Os03g02430	7	0	7	PPR repeat domain containing protein, putative, expressed
LOC_Os03g03340	7	0	7	hypothetical protein
LOC_Os03g03360	7	0	7	ribosomal protein L5, putative, expressed
LOC_Os03g05240	7	0	7	retrotransposon protein, putative, unclassified, expressed
LOC_Os03g05530	7	0	7	nodulin, putative, expressed
LOC_Os03g05860	7	0	7	expressed protein
LOC_Os03g07220	7	0	7	PPR repeat domain containing protein, putative, expressed
LOC_Os03g10010	7	0	7	expressed protein
LOC_Os03g10680	7	0	7	formin-like protein 6 precursor, putative, expressed
LOC_Os03g12580	7	0	7	expressed protein
LOC_Os03g19300	7	0	7	peptide chain release factor protein, putative, expressed
LOC_Os03g21570	7	0	7	DNA-binding protein, putative, expressed
LOC_Os03g23890	7	0	7	retrotransposon protein, putative, Ty3-gypsy subclass
LOC_Os03g23990	7	0	7	retrotransposon protein, putative, unclassified, expressed
LOC_Os03g24190	7	0	7	retrotransposon protein, putative, unclassified, expressed
LOC_Os03g27900	7	0	7	ZIM motif family protein, expressed
LOC_Os03g27910	7	0	7	retrotransposon protein, putative, Ty1-copia subclass, expressed
LOC_Os03g30730	7	0	7	retrotransposon protein, putative, unclassified, expressed
LOC_Os03g32370	7	0	7	retrotransposon protein, putative, unclassified, expressed
LOC_Os03g32390	7	0	7	retrotransposon protein, putative, unclassified, expressed
LOC_Os03g38660	7	0	7	retrotransposon protein, putative, Ty3-gypsy subclass, expressed
LOC_Os03g39220	7	0	7	expressed protein
LOC_Os03g39224	7	0	7	hypothetical protein
LOC_Os03g39390	7	0	7	expressed protein
LOC_Os03g43960	7	0	7	expressed protein
LOC_Os03g44159	7	0	7	expressed protein
LOC_Os03g45810	7	0	7	transposon protein, putative, CACTA, En/Spm sub-class, expressed
LOC_Os03g48050	7	0	7	RNA methyltransferase, TrmH family protein, putative, expressed
LOC_Os03g50990	7	0	7	expressed protein
LOC_Os03g52380	7	0	7	PIII5 - Proteinase inhibitor II family protein precursor, expressed
LOC_Os03g63820	7	0	7	retrotransposon protein, putative, unclassified, expressed
LOC_Os04g01100	7	0	7	transposon protein, putative, unclassified
LOC_Os04g01630	7	0	7	retrotransposon protein, putative, unclassified, expressed
LOC_Os04g03240	7	0	7	retrotransposon protein, putative, unclassified
LOC_Os04g04180	7	0	7	transposon protein, putative, CACTA, En/Spm sub-class, expressed
LOC_Os04g04190	7	0	7	transposon protein, putative, CACTA, En/Spm sub-class, expressed
LOC_Os04g04550	7	0	7	retrotransposon protein, putative, Ty3-gypsy subclass, expressed
LOC_Os04g04650	7	0	7	hypothetical protein
LOC_Os04g06520	7	0	7	expressed protein
LOC_Os04g13150	7	0	7	OsFBX125 - F-box domain containing protein, expressed
LOC_Os04g13430	7	0	7	expressed protein
LOC_Os04g13830	7	0	7	retrotransposon protein, putative, unclassified
LOC_Os04g15000	7	0	7	expressed protein
LOC_Os04g15800	7	0	7	expressed protein
LOC_Os04g15820	7	0	7	expressed protein
LOC_Os04g18480	7	0	7	retrotransposon protein, putative, Ty3-gypsy subclass, expressed
LOC_Os04g20040	7	0	7	retrotransposon protein, putative, Ty3-gypsy subclass, expressed
LOC_Os04g20500	7	0	7	expressed protein
LOC_Os04g20940	7	0	7	retrotransposon protein, putative, unclassified, expressed
LOC_Os04g23500	7	0	7	hypothetical protein
LOC_Os04g23510	7	0	7	retrotransposon, putative, centromere-specific, expressed
LOC_Os04g26000	7	0	7	transposon protein, putative, CACTA, En/Spm sub-class, expressed
LOC_Os04g26610	7	0	7	retrotransposon protein, putative, Ty3-gypsy subclass, expressed
LOC_Os04g29850	7	0	7	retrotransposon protein, putative, Ty3-gypsy subclass
LOC_Os04g30510	7	0	7	retrotransposon protein, putative, unclassified, expressed
LOC_Os04g30540	7	0	7	Leucine Rich Repeat family protein, expressed
LOC_Os04g31740	7	0	7	hypothetical protein
LOC_Os04g33650	7	0	7	expressed protein
LOC_Os04g35030	7	0	7	CSLH3 - cellulose synthase-like family H, expressed
LOC_Os04g38042	7	0	7	retrotransposon protein, putative, unclassified, expressed
LOC_Os04g40410	7	0	7	high affinity nitrate transporter, putative, expressed
LOC_Os04g40420	7	0	7	SWIRM domain containing protein, expressed
LOC_Os04g41470	7	0	7	expressed protein
LOC_Os04g42730	7	0	7	retrotransposon protein, putative, unclassified
LOC_Os04g42750	7	0	7	retrotransposon protein, putative, unclassified, expressed
LOC_Os04g43760	7	0	7	phenylalanine ammonia-lyase, putative, expressed
LOC_Os04g44380	7	0	7	expressed protein
LOC_Os04g44460	7	0	7	sulfotransferase domain containing protein, expressed
LOC_Os04g45300	7	0	7	transposon protein, putative, unclassified, expressed
LOC_Os04g48250	7	0	7	expressed protein
LOC_Os04g48980	7	0	7	hypothetical protein
LOC_Os04g52614	7	0	7	SHR5-receptor-like kinase, putative, expressed
LOC_Os04g52630	7	0	7	leucine-rich repeat-containing protein kinase family protein, putative, expressed
LOC_Os04g53160	7	0	7	NBS-LRR disease resistance protein, putative, expressed
LOC_Os04g53910	7	0	7	retrotransposon protein, putative, unclassified
LOC_Os04g54450	7	0	7	retrotransposon protein, putative, unclassified, expressed
LOC_Os04g54970	7	0	7	expressed protein
LOC_Os04g58290	7	0	7	retrotransposon protein, putative, Ty1-copia subclass, expressed
LOC_Os05g03260	7	0	7	retrotransposon protein, putative, unclassified
LOC_Os05g06940	7	0	7	relA-SpoT like protein RSH4, putative, expressed
LOC_Os05g08190	7	0	7	retrotransposon protein, putative, unclassified
LOC_Os05g08300	7	0	7	retrotransposon protein, putative, unclassified, expressed
LOC_Os05g17800	7	0	7	SHR5-receptor-like kinase, putative, expressed
LOC_Os05g20840	7	0	7	retrotransposon protein, putative, Ty3-gypsy subclass, expressed
LOC_Os05g23950	7	0	7	TRAF-type zinc finger family protein, expressed
LOC_Os05g24310	7	0	7	retrotransposon protein, putative, Ty3-gypsy subclass, expressed
LOC_Os05g26690	7	0	7	PROLM15 - Prolamin precursor, putative, expressed
LOC_Os05g26750	7	0	7	PROLM17 - Prolamin precursor, expressed
LOC_Os05g26790	7	0	7	retrotransposon protein, putative, unclassified, expressed
LOC_Os05g26800	7	0	7	retrotransposon protein, putative, unclassified, expressed
LOC_Os05g27090	7	0	7	basic helix-loop-helix domain containing protein, expressed
LOC_Os05g32650	7	0	7	expressed protein
LOC_Os05g32660	7	0	7	leucine-rich repeat family protein, putative, expressed
LOC_Os05g34710	7	0	7	expressed protein
LOC_Os05g38690	7	0	7	expressed protein
LOC_Os05g43330	7	0	7	expressed protein
LOC_Os05g44660	7	0	7	retrotransposon protein, putative, Ty3-gypsy subclass, expressed
LOC_Os05g45010	7	0	7	Leucine Rich Repeat family protein
LOC_Os05g47780	7	0	7	E3 ubiquitin ligase, putative, expressed
LOC_Os05g47910	7	0	7	retrotransposon protein, putative, unclassified, expressed
LOC_Os05g48520	7	0	7	glyoxal oxidase-related, putative, expressed
LOC_Os05g48570	7	0	7	expressed protein
LOC_Os05g49870	7	0	7	retrotransposon protein, putative, unclassified, expressed
LOC_Os05g50520	7	0	7	retrotransposon protein, putative, unclassified, expressed
LOC_Os05g51050	7	0	7	acyl-protein thioesterase, putative, expressed
LOC_Os06g03710	7	0	7	DELLA protein SLR1, putative, expressed
LOC_Os06g05284	7	0	7	transferase family protein, putative, expressed
LOC_Os06g06110	7	0	7	transposon protein, putative, unclassified, expressed
LOC_Os06g06670	7	0	7	expressed protein
LOC_Os06g08670	7	0	7	glutathione peroxidase, putative, expressed
LOC_Os06g13190	7	0	7	expressed protein
LOC_Os06g16580	7	0	7	transposon protein, putative, CACTA, En/Spm sub-class, expressed
LOC_Os06g18890	7	0	7	expressed protein
LOC_Os06g19040	7	0	7	retrotransposon protein, putative, Ty1-copia subclass, expressed
LOC_Os06g20330	7	0	7	hypothetical protein
LOC_Os06g24630	7	0	7	retrotransposon protein, putative, Ty3-gypsy subclass, expressed
LOC_Os06g26140	7	0	7	retrotransposon protein, putative, Ty3-gypsy subclass
LOC_Os06g26150	7	0	7	retrotransposon protein, putative, Ty3-gypsy subclass, expressed
LOC_Os06g28300	7	0	7	zinc knuckle family protein, expressed
LOC_Os06g29750	7	0	7	retrotransposon protein, putative, Ty3-gypsy subclass, expressed
LOC_Os06g30150	7	0	7	retrotransposon protein, putative, Ty3-gypsy subclass
LOC_Os06g31050	7	0	7	retrotransposon protein, putative, unclassified, expressed
LOC_Os06g32590	7	0	7	expressed protein
LOC_Os06g33150	7	0	7	transposon protein, putative, CACTA, En/Spm sub-class, expressed
LOC_Os06g34210	7	0	7	retrotransposon protein, putative, unclassified, expressed
LOC_Os06g34930	7	0	7	retrotransposon protein, putative, unclassified, expressed
LOC_Os06g35360	7	0	7	transposon protein, putative, CACTA, En/Spm sub-class, expressed
LOC_Os06g35860	7	0	7	expressed protein
LOC_Os06g36190	7	0	7	retrotransposon protein, putative, Ty3-gypsy subclass, expressed
LOC_Os06g36290	7	0	7	retrotransposon protein, putative, Ty1-copia subclass
LOC_Os06g36760	7	0	7	expressed protein
LOC_Os06g37240	7	0	7	expressed protein
LOC_Os06g39020	7	0	7	retrotransposon protein, putative, unclassified, expressed
LOC_Os06g40010	7	0	7	expressed protein
LOC_Os06g40480	7	0	7	retrotransposon protein, putative, unclassified, expressed
LOC_Os06g40670	7	0	7	expressed protein
LOC_Os06g41500	7	0	7	D-mannose binding lectin family protein, expressed
LOC_Os06g41900	7	0	7	transposon protein, putative, unclassified, expressed
LOC_Os06g42080	7	0	7	retrotransposon protein, putative, unclassified, expressed
LOC_Os06g46930	7	0	7	ribosomal protein L24, putative, expressed
LOC_Os06g46940	7	0	7	Os6bglu25 - beta-glucosidase homologue, similar to Os3bglu6, expressed
LOC_Os06g50980	7	0	7	expressed protein
LOC_Os07g04930	7	0	7	retrotransposon protein, putative, unclassified, expressed
LOC_Os07g06240	7	0	7	expressed protein
LOC_Os07g06790	7	0	7	VQ domain containing protein, putative, expressed
LOC_Os07g07670	7	0	7	expressed protein
LOC_Os07g08500	7	0	7	C-5 cytosine-specific DNA methylase, putative, expressed
LOC_Os07g08870	7	0	7	expressed protein
LOC_Os07g09180	7	0	7	transposon protein, putative, CACTA, En/Spm sub-class, expressed
LOC_Os07g09460	7	0	7	expressed protein
LOC_Os07g12350	7	0	7	retrotransposon protein, putative, Ty1-copia subclass, expressed
LOC_Os07g12420	7	0	7	retrotransposon protein, putative, unclassified
LOC_Os07g12560	7	0	7	OsFBX224 - F-box domain containing protein, expressed
LOC_Os07g13080	7	0	7	transposon protein, putative, CACTA, En/Spm sub-class, expressed
LOC_Os07g14210	7	0	7	retrotransposon protein, putative, unclassified
LOC_Os07g14420	7	0	7	expressed protein
LOC_Os07g14770	7	0	7	expressed protein
LOC_Os07g15070	7	0	7	retrotransposon, putative, centromere-specific
LOC_Os07g16990	7	0	7	retrotransposon protein, putative, Ty1-copia subclass, expressed
LOC_Os07g17000	7	0	7	expressed protein
LOC_Os07g17080	7	0	7	retrotransposon protein, putative, Ty3-gypsy subclass
LOC_Os07g20630	7	0	7	retrotransposon protein, putative, unclassified, expressed
LOC_Os07g22260	7	0	7	retrotransposon, putative, centromere-specific
LOC_Os07g23300	7	0	7	retrotransposon protein, putative, unclassified, expressed
LOC_Os07g24498	7	0	7	transposon protein, putative, unclassified
LOC_Os07g26330	7	0	7	retrotransposon protein, putative, Ty1-copia subclass
LOC_Os07g27050	7	0	7	expressed protein
LOC_Os07g33090	7	0	7	expressed protein
LOC_Os07g34120	7	0	7	transposon protein, putative, unclassified, expressed
LOC_Os07g37220	7	0	7	inositol-1-monophosphatase, putative, expressed
LOC_Os07g39330	7	0	7	hypothetical protein
LOC_Os07g39670	7	0	7	retrotransposon protein, putative, Ty1-copia subclass, expressed
LOC_Os07g40020	7	0	7	GRAS family transcription factor domain containing protein, expressed
LOC_Os07g40870	7	0	7	igA FC receptor precursor, putative, expressed
LOC_Os07g40880	7	0	7	expressed protein
LOC_Os07g42760	7	0	7	expressed protein
LOC_Os07g43100	7	0	7	retrotransposon protein, putative, unclassified
LOC_Os07g46550	7	0	7	annexin, putative, expressed
LOC_Os07g46555	7	0	7	F-box domain containing protein, expressed
LOC_Os07g47910	7	0	7	retrotransposon protein, putative, Ty3-gypsy subclass, expressed
LOC_Os07g48060	7	0	7	peroxidase precursor, putative, expressed
LOC_Os07g48270	7	0	7	helicase conserved C-terminal domain containing protein, expressed
LOC_Os08g06980	7	0	7	retrotransposon protein, putative, Ty1-copia subclass
LOC_Os08g10770	7	0	7	retrotransposon protein, putative, unclassified, expressed
LOC_Os08g11210	7	0	7	transposon protein, putative, unclassified
LOC_Os08g11390	7	0	7	retrotransposon protein, putative, Ty3-gypsy subclass
LOC_Os08g12160	7	0	7	expressed protein
LOC_Os08g12170	7	0	7	retrotransposon, putative, centromere-specific
LOC_Os08g12230	7	0	7	expressed protein
LOC_Os08g12380	7	0	7	retrotransposon protein, putative, Ty3-gypsy subclass, expressed
LOC_Os08g14130	7	0	7	hypothetical protein
LOC_Os08g15670	7	0	7	retrotransposon protein, putative, unclassified, expressed
LOC_Os08g16420	7	0	7	transposon protein, putative, CACTA, En/Spm sub-class, expressed
LOC_Os08g17020	7	0	7	expressed protein
LOC_Os08g17740	7	0	7	transposon protein, putative, CACTA, En/Spm sub-class, expressed
LOC_Os08g18130	7	0	7	retrotransposon protein, putative, Ty3-gypsy subclass
LOC_Os08g18940	7	0	7	transposon protein, putative, unclassified, expressed
LOC_Os08g19600	7	0	7	expressed protein
LOC_Os08g19930	7	0	7	retrotransposon protein, putative, Ty3-gypsy subclass, expressed
LOC_Os08g19950	7	0	7	retrotransposon protein, putative, Ty3-gypsy subclass
LOC_Os08g20480	7	0	7	OsFBO20 - F-box and other domain containing protein, expressed
LOC_Os08g20830	7	0	7	retrotransposon protein, putative, Ty3-gypsy subclass, expressed
LOC_Os08g20870	7	0	7	retrotransposon protein, putative, Ty3-gypsy subclass, expressed
LOC_Os08g21110	7	0	7	retrotransposon protein, putative, Ty3-gypsy subclass, expressed
LOC_Os08g21654	7	0	7	retrotransposon protein, putative, Ty3-gypsy subclass, expressed
LOC_Os08g22560	7	0	7	retrotransposon protein, putative, unclassified
LOC_Os08g23750	7	0	7	expressed protein
LOC_Os08g26100	7	0	7	hypothetical protein
LOC_Os08g26110	7	0	7	dirigent, putative, expressed
LOC_Os08g27190	7	0	7	OsFBX288 - F-box domain containing protein, expressed
LOC_Os08g27710	7	0	7	expressed protein
LOC_Os08g29980	7	0	7	retrotransposon protein, putative, unclassified, expressed
LOC_Os08g30040	7	0	7	transposon protein, putative, unclassified, expressed
LOC_Os08g30050	7	0	7	retrotransposon protein, putative, unclassified, expressed
LOC_Os08g30400	7	0	7	retrotransposon protein, putative, unclassified, expressed
LOC_Os08g30420	7	0	7	hypothetical protein
LOC_Os08g32190	7	0	7	retrotransposon protein, putative, Ty3-gypsy subclass, expressed
LOC_Os08g32260	7	0	7	retrotransposon protein, putative, Ty3-gypsy subclass, expressed
LOC_Os08g33660	7	0	7	MYB family transcription factor, putative, expressed
LOC_Os08g35550	7	0	7	hypothetical protein
LOC_Os08g36040	7	0	7	plant viral response family protein, putative, expressed
LOC_Os08g36360	7	0	7	retrotransposon protein, putative, Ty1-copia subclass, expressed
LOC_Os08g36370	7	0	7	expressed protein
LOC_Os08g36480	7	0	7	nitrate reductase, putative, expressed
LOC_Os08g42090	7	0	7	retrotransposon protein, putative, Ty1-copia subclass, expressed
LOC_Os09g04840	7	0	7	retrotransposon protein, putative, unclassified
LOC_Os09g07700	7	0	7	expressed protein
LOC_Os09g08610	7	0	7	expressed protein
LOC_Os09g09920	7	0	7	expressed protein
LOC_Os09g11170	7	0	7	protein binding protein, putative, expressed
LOC_Os09g12610	7	0	7	expressed protein
LOC_Os09g16640	7	0	7	transposon protein, putative, unclassified, expressed
LOC_Os09g18270	7	0	7	transposon protein, putative, CACTA, En/Spm sub-class
LOC_Os09g19430	7	0	7	transposon protein, putative, CACTA, En/Spm sub-class
LOC_Os09g21350	7	0	7	retrotransposon protein, putative, LINE subclass, expressed
LOC_Os09g21360	7	0	7	expressed protein
LOC_Os09g21820	7	0	7	retrotransposon protein, putative, unclassified, expressed
LOC_Os09g22010	7	0	7	retrotransposon protein, putative, Ty3-gypsy subclass, expressed
LOC_Os09g24290	7	0	7	agenet domain-containing protein, putative, expressed
LOC_Os09g24540	7	0	7	peptidyl-prolyl cis-trans isomerase, putative, expressed
LOC_Os09g25490	7	0	7	CESA9 - cellulose synthase, expressed
LOC_Os09g25690	7	0	7	retrotransposon protein, putative, unclassified, expressed
LOC_Os09g25700	7	0	7	TsetseEP precursor, putative, expressed
LOC_Os09g26310	7	0	7	hypro1, putative, expressed
LOC_Os09g26430	7	0	7	retrotransposon protein, putative, unclassified, expressed
LOC_Os09g27930	7	0	7	ubiquitin fusion protein, putative, expressed
LOC_Os09g28170	7	0	7	expressed protein
LOC_Os09g29730	7	0	7	transposon protein, putative, CACTA, En/Spm sub-class
LOC_Os09g31340	7	0	7	hypothetical protein
LOC_Os09g32910	7	0	7	OsFBX337 - F-box domain containing protein, expressed
LOC_Os09g32964	7	0	7	peroxidase precursor, putative, expressed
LOC_Os09g34170	7	0	7	expressed protein
LOC_Os09g34880	7	0	7	basic region leucine zipper domain containing protein, expressed
LOC_Os09g37820	7	0	7	transposon protein, putative, unclassified, expressed
LOC_Os10g04480	7	0	7	expressed protein
LOC_Os10g04990	7	0	7	expressed protein
LOC_Os10g06320	7	0	7	retrotransposon protein, putative, Ty3-gypsy subclass
LOC_Os10g06330	7	0	7	retrotransposon protein, putative, Ty3-gypsy subclass, expressed
LOC_Os10g06410	7	0	7	retrotransposon protein, putative, Ty3-gypsy subclass, expressed
LOC_Os10g08580	7	0	7	FAD binding domain of DNA photolyase domain containing protein, expressed
LOC_Os10g09440	7	0	7	retrotransposon protein, putative, Ty3-gypsy subclass, expressed
LOC_Os10g09450	7	0	7	transposon protein, putative, unclassified, expressed
LOC_Os10g09950	7	0	7	retrotransposon protein, putative, Ty3-gypsy subclass
LOC_Os10g10149	7	0	7	expressed protein
LOC_Os10g10160	7	0	7	hypothetical protein
LOC_Os10g11520	7	0	7	expressed protein
LOC_Os10g11844	7	0	7	retrotransposon protein, putative, Ty3-gypsy subclass, expressed
LOC_Os10g13450	7	0	7	expressed protein
LOC_Os10g18099	7	0	7	WRKY18, expressed
LOC_Os10g18150	7	0	7	crooked neck, putative, expressed
LOC_Os10g18420	7	0	7	retrotransposon protein, putative, Ty1-copia subclass, expressed
LOC_Os10g18430	7	0	7	agmatine coumaroyltransferase, putative, expressed
LOC_Os10g18920	7	0	7	expressed protein
LOC_Os10g19912	7	0	7	expressed protein
LOC_Os10g21700	7	0	7	transposon protein, putative, CACTA, En/Spm sub-class, expressed
LOC_Os10g24790	7	0	7	transposon protein, putative, unclassified, expressed
LOC_Os10g26670	7	0	7	expressed protein
LOC_Os10g27460	7	0	7	expressed protein
LOC_Os10g29330	7	0	7	speckle-type POZ protein B, putative, expressed
LOC_Os10g31340	7	0	7	retrotransposon protein, putative, unclassified
LOC_Os10g34200	7	0	7	expressed protein
LOC_Os10g38520	7	0	7	retrotransposon protein, putative, unclassified
LOC_Os10g42448	7	0	7	retrotransposon protein, putative, Ty3-gypsy subclass
LOC_Os10g42570	7	0	7	retrotransposon protein, putative, unclassified, expressed
LOC_Os11g01670	7	0	7	expressed protein
LOC_Os11g01970	7	0	7	retrotransposon protein, putative, unclassified, expressed
LOC_Os11g02650	7	0	7	fringe-related protein, putative, expressed
LOC_Os11g04660	7	0	7	strictosidine synthase, putative, expressed
LOC_Os11g06180	7	0	7	nodulation-signaling pathway 2 protein, putative, expressed
LOC_Os11g07130	7	0	7	receptor kinase, putative, expressed
LOC_Os11g07190	7	0	7	expressed protein
LOC_Os11g14990	7	0	7	expressed protein
LOC_Os11g15410	7	0	7	S-adenosyl-L-methionine:benzoic acid/salicylic acid carboxyl methyltransferase, putative, expressed
LOC_Os11g15500	7	0	7	stripe rust resistance protein Yr10, putative, expressed
LOC_Os11g20190	7	0	7	retrotransposon protein, putative, Ty1-copia subclass
LOC_Os11g20720	7	0	7	retrotransposon protein, putative, unclassified
LOC_Os11g22336	7	0	7	retrotransposon protein, putative, Ty3-gypsy subclass, expressed
LOC_Os11g22670	7	0	7	retrotransposon protein, putative, unclassified, expressed
LOC_Os11g24440	7	0	7	expressed protein
LOC_Os11g24500	7	0	7	expressed protein
LOC_Os11g26350	7	0	7	expressed protein
LOC_Os11g32680	7	0	7	transposon protein, putative, CACTA, En/Spm sub-class, expressed
LOC_Os11g34160	7	0	7	ubiquitin carboxyl-terminal hydrolase, family 1, putative, expressed
LOC_Os11g37610	7	0	7	expressed protein
LOC_Os11g37780	7	0	7	stripe rust resistance protein Yr10, putative, expressed
LOC_Os11g41560	7	0	7	OsFBX427 - F-box domain containing protein, expressed
LOC_Os11g44130	7	0	7	retrotransposon protein, putative, unclassified
LOC_Os11g44290	7	0	7	expressed protein
LOC_Os11g44370	7	0	7	expressed protein
LOC_Os11g47630	7	0	7	ZOS11-10 - C2H2 zinc finger protein, expressed
LOC_Os12g01110	7	0	7	expressed protein
LOC_Os12g02180	7	0	7	expressed protein
LOC_Os12g03822	7	0	7	WD domain, G-beta repeat domain containing protein, expressed
LOC_Os12g04690	7	0	7	embryogenesis transmembrane protein, putative, expressed
LOC_Os12g06350	7	0	7	retrotransposon protein, putative, unclassified, expressed
LOC_Os12g06770	7	0	7	hypothetical protein
LOC_Os12g08250	7	0	7	expressed protein
LOC_Os12g11100	7	0	7	retrotransposon protein, putative, Ty3-gypsy subclass, expressed
LOC_Os12g11310	7	0	7	retrotransposon protein, putative, Ty3-gypsy subclass, expressed
LOC_Os12g13930	7	0	7	3-oxoacyl-reductase, chloroplast precursor, putative, expressed
LOC_Os12g15980	7	0	7	expressed protein
LOC_Os12g17730	7	0	7	retrotransposon protein, putative, Ty3-gypsy subclass
LOC_Os12g17804	7	0	7	expressed protein
LOC_Os12g18450	7	0	7	expressed protein
LOC_Os12g19280	7	0	7	expressed protein
LOC_Os12g20090	7	0	7	expressed protein
LOC_Os12g20120	7	0	7	retrotransposon, putative, centromere-specific
LOC_Os12g20240	7	0	7	retrotransposon protein, putative, unclassified, expressed
LOC_Os12g20250	7	0	7	retrotransposon protein, putative, Ty3-gypsy subclass
LOC_Os12g20440	7	0	7	hypothetical protein
LOC_Os12g20450	7	0	7	retrotransposon protein, putative, Ty3-gypsy subclass, expressed
LOC_Os12g21570	7	0	7	retrotransposon protein, putative, Ty3-gypsy subclass, expressed
LOC_Os12g21784	7	0	7	expressed protein
LOC_Os12g21890	7	0	7	PTEN, putative, expressed
LOC_Os12g22040	7	0	7	retrotransposon protein, putative, unclassified, expressed
LOC_Os12g22710	7	0	7	retrotransposon protein, putative, unclassified, expressed
LOC_Os12g24350	7	0	7	retrotransposon, putative, centromere-specific
LOC_Os12g27200	7	0	7	expressed protein
LOC_Os12g29020	7	0	7	retrotransposon protein, putative, Ty3-gypsy subclass, expressed
LOC_Os12g31485	7	0	7	retrotransposon protein, putative, unclassified, expressed
LOC_Os12g34760	7	0	7	retrotransposon protein, putative, unclassified
LOC_Os12g36390	7	0	7	retrotransposon protein, putative, unclassified, expressed
LOC_Os12g36530	7	0	7	patatin, putative, expressed
LOC_Os12g37030	7	0	7	transposon protein, putative, CACTA, En/Spm sub-class, expressed
LOC_Os12g37090	7	0	7	expressed protein
LOC_Os12g37330	7	0	7	retrotransposon protein, putative, Ty3-gypsy subclass, expressed
LOC_Os12g38750	7	0	7	nucleotide pyrophosphatase/phosphodiesterase, putative, expressed
LOC_Os12g41240	7	0	7	retrotransposon, putative, centromere-specific, expressed
LOC_Os12g41550	7	0	7	expressed protein
LOC_Os12g41790	7	0	7	DEFL3 - Defensin and Defensin-like DEFL family, expressed
LOC_Os01g07670	6	1	7	expressed protein
LOC_Os01g07840	6	1	7	transposon protein, putative, CACTA, En/Spm sub-class, expressed
LOC_Os01g08380	6	1	7	transferase family protein, putative, expressed
LOC_Os01g08490	6	1	7	conserved hypothetical protein
LOC_Os01g09360	6	1	7	expressed protein
LOC_Os01g09520	6	1	7	transposon protein, putative, unclassified, expressed
LOC_Os01g09650	6	1	7	expressed protein
LOC_Os01g11570	6	1	7	GDSL-like lipase/acylhydrolase, putative, expressed
LOC_Os01g12400	6	1	7	S-locus lectin protein kinase family protein, putative, expressed
LOC_Os01g15650	6	1	7	transposon protein, putative, unclassified, expressed
LOC_Os01g16050	6	1	7	transposon protein, putative, unclassified, expressed
LOC_Os01g17060	6	1	7	expressed protein
LOC_Os01g18240	6	1	7	MYB family transcription factor, putative, expressed
LOC_Os01g18370	6	1	7	expressed protein
LOC_Os01g18440	6	1	7	OsMADS89 - MADS-box family gene with M-gamma type-box, expressed
LOC_Os01g19970	6	1	7	MYB family transcription factor, putative, expressed
LOC_Os01g21120	6	1	7	AP2 domain containing protein, expressed
LOC_Os01g21610	6	1	7	uncharacterized aarF domain-containing protein kinase 4, putative, expressed
LOC_Os01g23770	6	1	7	OsMADS94 - MADS-box family gene with M-beta type-box, expressed
LOC_Os01g23960	6	1	7	retrotransposon protein, putative, Ty3-gypsy subclass, expressed
LOC_Os01g24360	6	1	7	retrotransposon protein, putative, unclassified
LOC_Os01g24590	6	1	7	LTPL46 - Protease inhibitor/seed storage/LTP family protein precursor, expressed
LOC_Os01g24600	6	1	7	fruit bromelain precursor, putative, expressed
LOC_Os01g25280	6	1	7	jacalin-like lectin domain containing protein, expressed
LOC_Os01g27560	6	1	7	retrotransposon protein, putative, unclassified, expressed
LOC_Os01g27970	6	1	7	hypothetical protein
LOC_Os01g28740	6	1	7	transposon protein, putative, unclassified, expressed
LOC_Os01g29409	6	1	7	tRNA methyltransferase, putative, expressed
LOC_Os01g32170	6	1	7	pentatricopeptide, putative, expressed
LOC_Os01g33770	6	1	7	expressed protein
LOC_Os01g35230	6	1	7	1-aminocyclopropane-1-carboxylate oxidase homolog 1, putative, expressed
LOC_Os01g35240	6	1	7	hypothetical protein
LOC_Os01g39500	6	1	7	transposon protein, putative, unclassified
LOC_Os01g39710	6	1	7	expressed protein
LOC_Os01g40750	6	1	7	expressed protein
LOC_Os01g41540	6	1	7	hypothetical protein
LOC_Os01g41550	6	1	7	aspartic proteinase, putative, expressed
LOC_Os01g42100	6	1	7	expressed protein
LOC_Os01g42110	6	1	7	nodulin MtN3 family protein, putative, expressed
LOC_Os01g42200	6	1	7	expressed protein
LOC_Os01g42380	6	1	7	pleiotropic drug resistance protein, putative, expressed
LOC_Os01g46000	6	1	7	retrotransposon protein, putative, unclassified, expressed
LOC_Os01g46230	6	1	7	tetratricopeptide-like helical, putative, expressed
LOC_Os01g47760	6	1	7	OsGrx_I1 - glutaredoxin subgroup III, expressed
LOC_Os01g48100	6	1	7	expressed protein
LOC_Os01g51710	6	1	7	zinc knuckle domain containing protein, expressed
LOC_Os01g51720	6	1	7	expressed protein
LOC_Os01g53140	6	1	7	expressed protein
LOC_Os01g54160	6	1	7	retrotransposon protein, putative, unclassified, expressed
LOC_Os01g54600	6	1	7	WRKY13, expressed
LOC_Os01g55100	6	1	7	slTCP3, putative, expressed
LOC_Os01g55310	6	1	7	haloacid dehalogenase-like hydrolase domain-containing protein 1A, putative, expressed
LOC_Os01g55549	6	1	7	homeobox and START domains containing protein, putative, expressed
LOC_Os01g55840	6	1	7	retrotransposon protein, putative, unclassified, expressed
LOC_Os01g59880	6	1	7	inositol-1, 4, 5-trisphosphate 5-phosphatase, putative, expressed
LOC_Os01g59890	6	1	7	pentatricopeptide, putative, expressed
LOC_Os01g60580	6	1	7	transposon protein, putative, Pong sub-class, expressed
LOC_Os01g60600	6	1	7	WRKY108, expressed
LOC_Os01g62820	6	1	7	Transcription initiation factor TFIID subunit A containing protein, expressed
LOC_Os01g63740	6	1	7	transposon protein, putative, CACTA, En/Spm sub-class, expressed
LOC_Os01g63750	6	1	7	glycine-rich protein, putative, expressed
LOC_Os01g64460	6	1	7	expressed protein
LOC_Os01g64500	6	1	7	hypothetical protein
LOC_Os01g65610	6	1	7	expressed protein
LOC_Os01g68480	6	1	7	thioredoxin, putative, expressed
LOC_Os01g70080	6	1	7	NB-ARC domain containing protein, expressed
LOC_Os01g71070	6	1	7	xylanase inhibitor, putative, expressed
LOC_Os01g72860	6	1	7	MAC/Perforin domain containing protein, putative, expressed
LOC_Os01g74110	6	1	7	metal cation transporter, putative, expressed
LOC_Os01g74680	6	1	7	retrotransposon protein, putative, unclassified, expressed
LOC_Os02g01920	6	1	7	GHMP kinases ATP-binding protein, putative, expressed
LOC_Os02g02424	6	1	7	ZOS2-02 - C2H2 zinc finger protein, expressed
LOC_Os02g04620	6	1	7	marker Xucw84, putative
LOC_Os02g05850	6	1	7	transposon protein, putative, unclassified, expressed
LOC_Os02g07510	6	1	7	retrotransposon protein, putative, Ty3-gypsy subclass
LOC_Os02g08280	6	1	7	transposon protein, putative, CACTA, En/Spm sub-class, expressed
LOC_Os02g10140	6	1	7	bZIP transcription factor domain containing protein, expressed
LOC_Os02g10160	6	1	7	AGAP003371-PA, putative, expressed
LOC_Os02g10170	6	1	7	expressed protein
LOC_Os02g12660	6	1	7	protein kinase domain containing protein, putative, expressed
LOC_Os02g12794	6	1	7	elongation factor 1-gamma, putative, expressed
LOC_Os02g12850	6	1	7	RNA recognition motif containing protein, expressed
LOC_Os02g13490	6	1	7	transposon protein, putative, CACTA, En/Spm sub-class, expressed
LOC_Os02g15169	6	1	7	glutelin, putative, expressed
LOC_Os02g17340	6	1	7	expressed protein
LOC_Os02g17400	6	1	7	leucine rich repeat protein, putative, expressed
LOC_Os02g24700	6	1	7	OsSAUR8 - Auxin-responsive SAUR gene family member, expressed
LOC_Os02g24740	6	1	7	OsSAUR9 - Auxin-responsive SAUR gene family member, expressed
LOC_Os02g25620	6	1	7	expressed protein
LOC_Os02g27930	6	1	7	retrotransposon protein, putative, unclassified, expressed
LOC_Os02g28890	6	1	7	retrotransposon protein, putative, Ty3-gypsy subclass
LOC_Os02g32200	6	1	7	thioesterase family protein, putative, expressed
LOC_Os02g32950	6	1	7	RCN2 Centroradialis-like1 homologous to TFL1 gene; contains Pfam profile PF01161: Phosphatidylethanolamine-binding protein, expressed
LOC_Os02g33010	6	1	7	expressed protein
LOC_Os02g33900	6	1	7	transposon protein, putative, unclassified, expressed
LOC_Os02g35880	6	1	7	salt tolerant protein, putative, expressed
LOC_Os02g37380	6	1	7	expressed protein
LOC_Os02g38870	6	1	7	expressed protein
LOC_Os02g39110	6	1	7	retrotransposon protein, putative, unclassified, expressed
LOC_Os02g40160	6	1	7	retrotransposon protein, putative, unclassified
LOC_Os02g42690	6	1	7	zinc finger, C3HC4 type domain containing protein, expressed
LOC_Os02g44108	6	1	7	expansin precursor, putative, expressed
LOC_Os02g44760	6	1	7	hypothetical protein
LOC_Os02g45310	6	1	7	dehydration response related protein, putative, expressed
LOC_Os02g48470	6	1	7	expressed protein
LOC_Os02g48490	6	1	7	expressed protein
LOC_Os02g49100	6	1	7	retrotransposon protein, putative, unclassified
LOC_Os02g49510	6	1	7	amino acid transporter, putative, expressed
LOC_Os02g50250	6	1	7	expressed protein
LOC_Os02g50280	6	1	7	pentatricopeptide, putative, expressed
LOC_Os02g50670	6	1	7	expressed protein
LOC_Os02g50730	6	1	7	metalloendoproteinase 1 precursor, putative, expressed
LOC_Os02g51400	6	1	7	AAA family ATPase, putative, expressed
LOC_Os02g51460	6	1	7	mTERF family protein, expressed
LOC_Os02g51480	6	1	7	PPR repeat domain containing protein, putative, expressed
LOC_Os02g54320	6	1	7	retrotransposon protein, putative, unclassified
LOC_Os02g55310	6	1	7	pentatricopeptide, putative, expressed
LOC_Os02g58420	6	1	7	hypothetical protein
LOC_Os03g03280	6	1	7	TKL_IRAK_CrRLK1L-1.6 - The CrRLK1L-1 subfamily has homology to the CrRLK1L homolog, expressed
LOC_Os03g05130	6	1	7	expressed protein
LOC_Os03g06430	6	1	7	expressed protein
LOC_Os03g08250	6	1	7	expressed protein
LOC_Os03g10060	6	1	7	S10/S20 domain containing ribosomal protein, putative, expressed
LOC_Os03g10210	6	1	7	homeobox domain containing protein, expressed
LOC_Os03g10550	6	1	7	expressed protein
LOC_Os03g10570	6	1	7	HORMA domain containing protein, putative, expressed
LOC_Os03g12280	6	1	7	expressed protein
LOC_Os03g12490	6	1	7	transposon protein, putative, unclassified, expressed
LOC_Os03g12650	6	1	7	retrotransposon protein, putative, unclassified
LOC_Os03g13140	6	1	7	non-symbiotic hemoglobin 2, putative, expressed
LOC_Os03g13230	6	1	7	pentatricopeptide, putative, expressed
LOC_Os03g14254	6	1	7	expressed protein
LOC_Os03g15810	6	1	7	AAA-type ATPase family protein, putative, expressed
LOC_Os03g16290	6	1	7	fringe-related protein, putative, expressed
LOC_Os03g17150	6	1	7	ZOS3-09 - C2H2 zinc finger protein, expressed
LOC_Os03g17840	6	1	7	expressed protein
LOC_Os03g18140	6	1	7	expressed protein
LOC_Os03g18740	6	1	7	oxidoreductase, short chain dehydrogenase/reductase family, putative, expressed
LOC_Os03g18880	6	1	7	retrotransposon protein, putative, unclassified, expressed
LOC_Os03g19880	6	1	7	expressed protein
LOC_Os03g21320	6	1	7	retrotransposon protein, putative, unclassified, expressed
LOC_Os03g21350	6	1	7	retrotransposon protein, putative, Ty3-gypsy subclass, expressed
LOC_Os03g23080	6	1	7	retrotransposon protein, putative, unclassified, expressed
LOC_Os03g23120	6	1	7	retrotransposon protein, putative, Ty3-gypsy subclass, expressed
LOC_Os03g25380	6	1	7	pentatricopeptide, putative, expressed
LOC_Os03g26190	6	1	7	hypothetical protein
LOC_Os03g27830	6	1	7	expressed protein
LOC_Os03g36130	6	1	7	retrotransposon protein, putative, unclassified, expressed
LOC_Os03g36810	6	1	7	expressed protein
LOC_Os03g39150	6	1	7	protein kinase domain containing protein, expressed
LOC_Os03g41770	6	1	7	retrotransposon protein, putative, Ty3-gypsy subclass, expressed
LOC_Os03g47890	6	1	7	transposon protein, putative, unclassified, expressed
LOC_Os03g48090	6	1	7	WD domain, G-beta repeat domain containing protein, expressed
LOC_Os03g49960	6	1	7	expressed protein
LOC_Os03g52810	6	1	7	retrotransposon protein, putative, unclassified, expressed
LOC_Os03g53520	6	1	7	expressed protein
LOC_Os03g56580	6	1	7	no apical meristem protein, putative, expressed
LOC_Os03g59530	6	1	7	protein Kinase-associated protein phosphatase, putative, expressed
LOC_Os04g02360	6	1	7	transposon protein, putative, CACTA, En/Spm sub-class, expressed
LOC_Os04g05340	6	1	7	retrotransposon protein, putative, unclassified
LOC_Os04g05450	6	1	7	retrotransposon protein, putative, unclassified, expressed
LOC_Os04g08080	6	1	7	expressed protein
LOC_Os04g10190	6	1	7	retrotransposon protein, putative, Ty3-gypsy subclass, expressed
LOC_Os04g11165	6	1	7	gamma-thionin family domain containing protein, expressed
LOC_Os04g13550	6	1	7	retrotransposon protein, putative, Ty1-copia subclass, expressed
LOC_Os04g16380	6	1	7	retrotransposon protein, putative, Ty3-gypsy subclass, expressed
LOC_Os04g16390	6	1	7	retrotransposon protein, putative, Ty3-gypsy subclass, expressed
LOC_Os04g17520	6	1	7	retrotransposon, putative, centromere-specific
LOC_Os04g18650	6	1	7	AP2 domain containing protein, expressed
LOC_Os04g18710	6	1	7	retrotransposon protein, putative, Ty3-gypsy subclass, expressed
LOC_Os04g20890	6	1	7	retrotransposon protein, putative, unclassified, expressed
LOC_Os04g21310	6	1	7	retrotransposon protein, putative, unclassified, expressed
LOC_Os04g24910	6	1	7	expressed protein
LOC_Os04g25080	6	1	7	transposon protein, putative, CACTA, En/Spm sub-class, expressed
LOC_Os04g25130	6	1	7	retrotransposon protein, putative, LINE subclass, expressed
LOC_Os04g25260	6	1	7	expressed protein
LOC_Os04g25800	6	1	7	cytokinin-O-glucosyltransferase 2, putative, expressed
LOC_Os04g28470	6	1	7	retrotransposon protein, putative, unclassified, expressed
LOC_Os04g30450	6	1	7	DUF803 domain containing, putative, expressed
LOC_Os04g31500	6	1	7	retrotransposon protein, putative, unclassified, expressed
LOC_Os04g31840	6	1	7	expressed protein
LOC_Os04g32780	6	1	7	hypothetical protein
LOC_Os04g33040	6	1	7	alpha-amylase precursor, putative, expressed
LOC_Os04g34540	6	1	7	expressed protein
LOC_Os04g35310	6	1	7	MBTB4 - Bric-a-Brac, Tramtrack, Broad Complex BTB domain with Meprin and TRAF Homology MATH domain, expressed
LOC_Os04g35810	6	1	7	expressed protein
LOC_Os04g35820	6	1	7	expressed protein
LOC_Os04g35950	6	1	7	retrotransposon protein, putative, unclassified, expressed
LOC_Os04g37890	6	1	7	expressed protein
LOC_Os04g38000	6	1	7	expressed protein
LOC_Os04g39900	6	1	7	Os4bglu13 - beta-glucosidase homologue, similar to Os4Bglu12 exoglucanase/b-glucosidase, expressed
LOC_Os04g41350	6	1	7	amino acid transporter, putative, expressed
LOC_Os04g43910	6	1	7	auxin response factor, putative, expressed
LOC_Os04g46850	6	1	7	expressed protein
LOC_Os04g53310	6	1	7	soluble starch synthase 3, chloroplast precursor, putative, expressed
LOC_Os04g54900	6	1	7	bHLH family protein, putative, expressed
LOC_Os04g55510	6	1	7	zinc finger, C3HC4 type domain containing protein, expressed
LOC_Os04g55810	6	1	7	expressed protein
LOC_Os04g57660	6	1	7	phytosulfokine receptor precursor, putative, expressed
LOC_Os05g01070	6	1	7	expressed protein
LOC_Os05g01670	6	1	7	retrotransposon protein, putative, unclassified, expressed
LOC_Os05g02310	6	1	7	soluble inorganic pyrophosphatase, putative, expressed
LOC_Os05g02950	6	1	7	retrotransposon protein, putative, unclassified, expressed
LOC_Os05g03150	6	1	7	expressed protein
LOC_Os05g06710	6	1	7	GDSL-like lipase/acylhydrolase, putative, expressed
LOC_Os05g06990	6	1	7	TKL_IRAK_CrRLK1L-1.10 - The CrRLK1L-1 subfamily has homology to the CrRLK1L homolog, expressed
LOC_Os05g07050	6	1	7	pre-mRNA-processing-splicing factor 8, putative, expressed
LOC_Os05g10630	6	1	7	O-sialoglycoprotein endopeptidase, putative, expressed
LOC_Os05g10640	6	1	7	hAT dimerisation domain-containing protein, putative, expressed
LOC_Os05g10880	6	1	7	retrotransposon protein, putative, unclassified
LOC_Os05g13480	6	1	7	S-adenosylmethionine decarboxylase proenzyme, putative, expressed
LOC_Os05g13830	6	1	7	TsetseEP precursor, putative, expressed
LOC_Os05g15400	6	1	7	retrotransposon protein, putative, unclassified
LOC_Os05g17280	6	1	7	retrotransposon protein, putative, unclassified, expressed
LOC_Os05g18340	6	1	7	retrotransposon protein, putative, Ty3-gypsy subclass, expressed
LOC_Os05g24140	6	1	7	tetracycline transporter-like protein 1, putative, expressed
LOC_Os05g25430	6	1	7	receptor-like protein kinase At3g46290 precursor, putative, expressed
LOC_Os05g25990	6	1	7	expressed protein
LOC_Os05g26000	6	1	7	retrotransposon protein, putative, unclassified, expressed
LOC_Os05g26080	6	1	7	transposon protein, putative, CACTA, En/Spm sub-class, expressed
LOC_Os05g26110	6	1	7	transposon protein, putative, Mutator sub-class, expressed
LOC_Os05g30070	6	1	7	retrotransposon protein, putative, unclassified, expressed
LOC_Os05g32470	6	1	7	retrotransposon protein, putative, unclassified
LOC_Os05g34510	6	1	7	expressed protein
LOC_Os05g39390	6	1	7	outer membrane protein, OMP85 family protein, expressed
LOC_Os05g39400	6	1	7	expressed protein
LOC_Os05g39880	6	1	7	expressed protein
LOC_Os05g39970	6	1	7	expressed protein
LOC_Os05g43090	6	1	7	GDSL-like lipase/acylhydrolase, putative, expressed
LOC_Os05g45020	6	1	7	zinc finger/CCCH transcription factor, putative, expressed
LOC_Os05g46060	6	1	7	OsFBDUF27 - F-box and DUF domain containing protein, expressed
LOC_Os05g46395	6	1	7	expressed protein
LOC_Os05g47446	6	1	7	expressed protein
LOC_Os05g47690	6	1	7	reticulon domain containing protein, putative, expressed
LOC_Os05g50640	6	1	7	transposon protein, putative, unclassified, expressed
LOC_Os05g51010	6	1	7	retrotransposon protein, putative, Ty1-copia subclass, expressed
LOC_Os05g51130	6	1	7	mitochondrial chaperone BCS1, putative, expressed
LOC_Os06g03370	6	1	7	retrotransposon protein, putative, Ty3-gypsy subclass, expressed
LOC_Os06g03700	6	1	7	oligopeptide transporter, putative, expressed
LOC_Os06g04120	6	1	7	hypothetical protein
LOC_Os06g04150	6	1	7	magnesium-protoporphyrin O-methyltransferase, putative, expressed
LOC_Os06g05610	6	1	7	OsFBDUF32 - F-box and DUF domain containing protein, expressed
LOC_Os06g05760	6	1	7	ubiquitin family protein, putative, expressed
LOC_Os06g06720	6	1	7	flavonol synthase/flavanone 3-hydroxylase, putative, expressed
LOC_Os06g07370	6	1	7	transposon protein, putative, unclassified, expressed
LOC_Os06g08830	6	1	7	UDP-glucoronosyl and UDP-glucosyl transferase, putative, expressed
LOC_Os06g09230	6	1	7	serine threonine kinase, putative, expressed
LOC_Os06g09280	6	1	7	ATP-dependent RNA helicase, putative, expressed
LOC_Os06g10910	6	1	7	xyloglucan fucosyltransferase, putative, expressed
LOC_Os06g11380	6	1	7	geminivirus Rep-interacting motor protein, putative, expressed
LOC_Os06g13080	6	1	7	spotted leaf 11, putative, expressed
LOC_Os06g14800	6	1	7	expressed protein
LOC_Os06g16090	6	1	7	transposon protein, putative, CACTA, En/Spm sub-class, expressed
LOC_Os06g16480	6	1	7	expressed protein
LOC_Os06g16620	6	1	7	expressed protein
LOC_Os06g17140	6	1	7	UDP-glucoronosyl and UDP-glucosyl transferase domain containing protein, expressed
LOC_Os06g18830	6	1	7	AGC_PVPK_like_kin82y.13 - ACG kinases include homologs to PKA, PKG and PKC, expressed
LOC_Os06g19410	6	1	7	retrotransposon protein, putative, unclassified, expressed
LOC_Os06g23730	6	1	7	retrotransposon, putative, centromere-specific
LOC_Os06g23850	6	1	7	expressed protein
LOC_Os06g24910	6	1	7	expressed protein
LOC_Os06g24960	6	1	7	retrotransposon protein, putative, Ty3-gypsy subclass, expressed
LOC_Os06g28410	6	1	7	retrotransposon protein, putative, unclassified, expressed
LOC_Os06g29380	6	1	7	phospholipid-transporting ATPase, putative, expressed
LOC_Os06g32710	6	1	7	expressed protein
LOC_Os06g32720	6	1	7	zinc finger C-x8-C-x5-C-x3-H type family protein, expressed
LOC_Os06g33030	6	1	7	transposon protein, putative, CACTA, En/Spm sub-class, expressed
LOC_Os06g33060	6	1	7	latency associated nuclear antigen, putative, expressed
LOC_Os06g33070	6	1	7	transposon protein, putative, CACTA, En/Spm sub-class, expressed
LOC_Os06g33080	6	1	7	peroxidase precursor, putative, expressed
LOC_Os06g33950	6	1	7	retrotransposon protein, putative, Ty3-gypsy subclass, expressed
LOC_Os06g34410	6	1	7	expressed protein
LOC_Os06g35800	6	1	7	transposon protein, putative, unclassified, expressed
LOC_Os06g36800	6	1	7	O-acyltransferase, putative, expressed
LOC_Os06g37030	6	1	7	transposon protein, putative, unclassified, expressed
LOC_Os06g40590	6	1	7	expressed protein
LOC_Os06g42164	6	1	7	expressed protein
LOC_Os06g42190	6	1	7	retrotransposon protein, putative, unclassified, expressed
LOC_Os06g43630	6	1	7	sucrose-phosphate synthase, putative, expressed
LOC_Os06g48060	6	1	7	ABC transporter, ATP-binding protein, putative, expressed
LOC_Os06g48690	6	1	7	DEFL12 - Defensin and Defensin-like DEFL family, expressed
LOC_Os06g50400	6	1	7	expansin precursor, putative, expressed
LOC_Os07g01500	6	1	7	retrotransposon protein, putative, unclassified, expressed
LOC_Os07g03190	6	1	7	PHLOEM 2-LIKE A10, putative, expressed
LOC_Os07g05040	6	1	7	cadmium-induced protein, putative, expressed
LOC_Os07g05120	6	1	7	expressed protein
LOC_Os07g07620	6	1	7	pentatricopeptide, putative, expressed
LOC_Os07g09740	6	1	7	no apical meristem protein, expressed
LOC_Os07g11370	6	1	7	expressed protein
LOC_Os07g11610	6	1	7	transposon protein, putative, unclassified, expressed
LOC_Os07g12690	6	1	7	retrotransposon protein, putative, unclassified, expressed
LOC_Os07g15110	6	1	7	retrotransposon protein, putative, unclassified, expressed
LOC_Os07g15530	6	1	7	expressed protein
LOC_Os07g16700	6	1	7	retrotransposon protein, putative, Ty3-gypsy subclass
LOC_Os07g16900	6	1	7	transposon protein, putative, CACTA, En/Spm sub-class
LOC_Os07g19494	6	1	7	expressed protein
LOC_Os07g20430	6	1	7	transposon protein, putative, unclassified, expressed
LOC_Os07g22870	6	1	7	expressed protein
LOC_Os07g24230	6	1	7	integral membrane transporter family protein, putative, expressed
LOC_Os07g28510	6	1	7	retrotransposon protein, putative, Ty3-gypsy subclass, expressed
LOC_Os07g28530	6	1	7	retrotransposon protein, putative, unclassified, expressed
LOC_Os07g28810	6	1	7	expressed protein
LOC_Os07g28820	6	1	7	ribonuclease 2-5A family protein, expressed
LOC_Os07g30100	6	1	7	RIN3, putative, expressed
LOC_Os07g33840	6	1	7	retrotransposon protein, putative, unclassified
LOC_Os07g37500	6	1	7	expressed protein
LOC_Os07g38020	6	1	7	expressed protein
LOC_Os07g38400	6	1	7	transporter family protein, putative, expressed
LOC_Os07g38410	6	1	7	YABBY domain containing protein, putative, expressed
LOC_Os07g38500	6	1	7	retrotransposon protein, putative, unclassified, expressed
LOC_Os07g39090	6	1	7	pentatricopeptide repeat domain containing protein, putative, expressed
LOC_Os07g39860	6	1	7	expressed protein
LOC_Os07g41780	6	1	7	retrotransposon protein, putative, unclassified, expressed
LOC_Os07g42140	6	1	7	hydrolase protein, putative, expressed
LOC_Os07g43810	6	1	7	RNA recognition motif containing protein, putative, expressed
LOC_Os07g47800	6	1	7	transposon protein, putative, unclassified, expressed
LOC_Os08g01030	6	1	7	metal cation transporter, putative, expressed
LOC_Os08g02700	6	1	7	fructose-bisphospate aldolase isozyme, putative, expressed
LOC_Os08g03540	6	1	7	expressed protein
LOC_Os08g05480	6	1	7	OsFBX261 - F-box domain containing protein, expressed
LOC_Os08g05690	6	1	7	ABC transporter, ATP-binding protein, putative, expressed
LOC_Os08g05930	6	1	7	retrotransposon protein, putative, Ty3-gypsy subclass, expressed
LOC_Os08g06370	6	1	7	MYB family transcription factor, putative, expressed
LOC_Os08g08000	6	1	7	DNA binding protein, putative, expressed
LOC_Os08g09380	6	1	7	OsFBX263 - F-box domain containing protein, expressed
LOC_Os08g09840	6	1	7	WRKY117, expressed
LOC_Os08g10940	6	1	7	retrotransposon protein, putative, unclassified, expressed
LOC_Os08g11410	6	1	7	retrotransposon protein, putative, unclassified, expressed
LOC_Os08g14200	6	1	7	glycosyl hydrolases family 16, putative, expressed
LOC_Os08g15360	6	1	7	retrotransposon protein, putative, unclassified, expressed
LOC_Os08g16255	6	1	7	CPSF6 protein, putative, expressed
LOC_Os08g16260	6	1	7	cytochrome P450 protein, putative, expressed
LOC_Os08g16370	6	1	7	transposon protein, putative, unclassified, expressed
LOC_Os08g16960	6	1	7	retrotransposon protein, putative, unclassified
LOC_Os08g17210	6	1	7	transposon protein, putative, CACTA, En/Spm sub-class
LOC_Os08g21200	6	1	7	transposon protein, putative, CACTA, En/Spm sub-class, expressed
LOC_Os08g23010	6	1	7	retrotransposon protein, putative, unclassified
LOC_Os08g23360	6	1	7	signal recognition particle 68 kDa protein, putative, expressed
LOC_Os08g23420	6	1	7	conserved hypothetical protein
LOC_Os08g23654	6	1	7	retrotransposon protein, putative, Ty3-gypsy subclass, expressed
LOC_Os08g25280	6	1	7	pentatricopeptide, putative, expressed
LOC_Os08g27800	6	1	7	retrotransposon protein, putative, unclassified, expressed
LOC_Os08g29970	6	1	7	para-hydroxybenzoate--polyprenyltransferase, mitochondrial precursor, putative
LOC_Os08g33510	6	1	7	transposon protein, putative, CACTA, En/Spm sub-class, expressed
LOC_Os08g39780	6	1	7	retrotransposon protein, putative, unclassified
LOC_Os09g01010	6	1	7	retrotransposon protein, putative, unclassified
LOC_Os09g04060	6	1	7	hypothetical protein
LOC_Os09g04504	6	1	7	expressed protein
LOC_Os09g08670	6	1	7	protein of unknown function DUF1296 domain containing protein, expressed
LOC_Os09g09530	6	1	7	expressed protein
LOC_Os09g09730	6	1	7	retrotransposon protein, putative, unclassified, expressed
LOC_Os09g13450	6	1	7	expressed protein
LOC_Os09g17670	6	1	7	expressed protein
LOC_Os09g17920	6	1	7	transposon protein, putative, CACTA, En/Spm sub-class, expressed
LOC_Os09g20090	6	1	7	L-ascorbate oxidase precursor, putative, expressed
LOC_Os09g22400	6	1	7	transposon protein, putative, unclassified, expressed
LOC_Os09g22510	6	1	7	expressed protein
LOC_Os09g23750	6	1	7	expressed protein
LOC_Os09g26070	6	1	7	hypothetical protein
LOC_Os09g26920	6	1	7	OsSub57 - Putative Subtilisin homologue, expressed
LOC_Os09g27040	6	1	7	GEX1, putative, expressed
LOC_Os09g28620	6	1	7	gibberellin receptor GID1L2, putative, expressed
LOC_Os09g29310	6	1	7	zinc finger, C3HC4 type domain containing protein, expressed
LOC_Os09g29390	6	1	7	plastocyanin-like domain containing protein, putative, expressed
LOC_Os09g31494	6	1	7	conserved hypothetical protein
LOC_Os09g39180	6	1	7	RNA recognition motif containing protein, putative, expressed
LOC_Os09g39334	6	1	7	expressed protein
LOC_Os10g02644	6	1	7	hypothetical protein
LOC_Os10g07390	6	1	7	hypothetical protein
LOC_Os10g09920	6	1	7	LTPL132 - Protease inhibitor/seed storage/LTP family protein precursor, putative, expressed
LOC_Os10g10434	6	1	7	dimethyladenosine transferase, putative, expressed
LOC_Os10g10500	6	1	7	vacuolar ATP synthase 98 kDa subunit, putative, expressed
LOC_Os10g12330	6	1	7	retrotransposon protein, putative, unclassified, expressed
LOC_Os10g15164	6	1	7	expressed protein
LOC_Os10g15170	6	1	7	retrotransposon protein, putative, unclassified, expressed
LOC_Os10g17090	6	1	7	transposon protein, putative, unclassified
LOC_Os10g17910	6	1	7	OsWAK114 - OsWAK receptor-like cytoplasmic kinase OsWAK-RLCK, expressed
LOC_Os10g18370	6	1	7	transcriptional regulator, putative, expressed
LOC_Os10g19020	6	1	7	transposon protein, putative, CACTA, En/Spm sub-class, expressed
LOC_Os10g20250	6	1	7	membrane associated DUF588 domain containing protein, putative, expressed
LOC_Os10g21350	6	1	7	retrotransposon protein, putative, unclassified, expressed
LOC_Os10g23050	6	1	7	helix-loop-helix DNA-binding protein, putative, expressed
LOC_Os10g29110	6	1	7	MBTB45 - Bric-a-Brac, Tramtrack, Broad Complex BTB domain with Meprin and TRAF Homology MATH domain, expressed
LOC_Os10g29120	6	1	7	speckle-type POZ protein, putative, expressed
LOC_Os10g30690	6	1	7	MYB family transcription factor, putative, expressed
LOC_Os10g31510	6	1	7	glycine-rich cell wall structural protein 2 precursor, putative, expressed
LOC_Os10g33220	6	1	7	transposon protein, putative, unclassified, expressed
LOC_Os10g33370	6	1	7	3-ketoacyl-CoA synthase precursor, putative, expressed
LOC_Os10g33862	6	1	7	expressed protein
LOC_Os10g34480	6	1	7	cytochrome P450, putative, expressed
LOC_Os10g36740	6	1	7	cytochrome P450, putative, expressed
LOC_Os10g38950	6	1	7	CGMC_MAPKCMGC_2_ERK.14 - CGMC includes CDA, MAPK, GSK3, and CLKC kinases, expressed
LOC_Os10g39070	6	1	7	retrotransposon protein, putative, LINE subclass, expressed
LOC_Os11g01960	6	1	7	retrotransposon protein, putative, Ty3-gypsy subclass
LOC_Os11g02410	6	1	7	expressed protein
LOC_Os11g03220	6	1	7	RNA binding protein, putative, expressed
LOC_Os11g06370	6	1	7	expressed protein
LOC_Os11g06380	6	1	7	transposon protein, putative, unclassified, expressed
LOC_Os11g06840	6	1	7	ZOS11-01 - C2H2 zinc finger protein, expressed
LOC_Os11g06870	6	1	7	glyoxal oxidase-related, putative, expressed
LOC_Os11g08070	6	1	7	ankyrin repeat family protein, putative, expressed
LOC_Os11g16830	6	1	7	retrotransposon protein, putative, Ty3-gypsy subclass, expressed
LOC_Os11g19770	6	1	7	argininosuccinate synthase, chloroplast precursor, putative, expressed
LOC_Os11g22310	6	1	7	retrotransposon protein, putative, unclassified, expressed
LOC_Os11g22650	6	1	7	expressed protein
LOC_Os11g22970	6	1	7	expressed protein
LOC_Os11g24330	6	1	7	retrotransposon protein, putative, Ty1-copia subclass
LOC_Os11g24740	6	1	7	hypothetical protein
LOC_Os11g26570	6	1	7	dehydrin, putative, expressed
LOC_Os11g28400	6	1	7	retrotransposon protein, putative, unclassified, expressed
LOC_Os11g30400	6	1	7	expressed protein
LOC_Os11g31705	6	1	7	expressed protein
LOC_Os11g32500	6	1	7	rubredoxin family protein, putative, expressed
LOC_Os11g33160	6	1	7	expressed protein
LOC_Os11g33454	6	1	7	retrotransposon protein, putative, Ty3-gypsy subclass, expressed
LOC_Os11g33458	6	1	7	retrotransposon protein, putative, Ty3-gypsy subclass
LOC_Os11g34280	6	1	7	retrotransposon protein, putative, unclassified, expressed
LOC_Os11g34320	6	1	7	regulator of chromosome condensation, putative, expressed
LOC_Os11g35120	6	1	7	OsWAK116 - OsWAK receptor-like cytoplasmic kinase OsWAK-RLCK, expressed
LOC_Os11g35440	6	1	7	hypothetical protein
LOC_Os11g37580	6	1	7	expressed protein
LOC_Os11g37590	6	1	7	transposon protein, putative, CACTA, En/Spm sub-class, expressed
LOC_Os11g39260	6	1	7	NBS-LRR disease resistance protein, putative, expressed
LOC_Os11g39270	6	1	7	retrotransposon protein, putative, Ty1-copia subclass, expressed
LOC_Os11g40230	6	1	7	expressed protein
LOC_Os11g40940	6	1	7	retrotransposon protein, putative, unclassified, expressed
LOC_Os11g41130	6	1	7	vacuolar protein sorting-associated protein 26, putative, expressed
LOC_Os11g41180	6	1	7	expressed protein
LOC_Os11g41820	6	1	7	RNA recognition motif containing protein, expressed
LOC_Os11g42860	6	1	7	expressed protein
LOC_Os11g44190	6	1	7	retrotransposon protein, putative, unclassified, expressed
LOC_Os11g46290	6	1	7	transposon protein, putative, unclassified, expressed
LOC_Os12g01280	6	1	7	expressed protein
LOC_Os12g01420	6	1	7	ammonium transporter protein, putative, expressed
LOC_Os12g01916	6	1	7	double-stranded RNA binding motif containing protein, expressed
LOC_Os12g02140	6	1	7	hypothetical protein
LOC_Os12g03330	6	1	7	hypothetical protein
LOC_Os12g09440	6	1	7	retrotransposon protein, putative, Ty3-gypsy subclass, expressed
LOC_Os12g12210	6	1	7	transposon protein, putative, CACTA, En/Spm sub-class, expressed
LOC_Os12g12950	6	1	7	expressed protein
LOC_Os12g12960	6	1	7	expressed protein
LOC_Os12g14660	6	1	7	expressed protein
LOC_Os12g15170	6	1	7	expressed protein
LOC_Os12g15570	6	1	7	retrotransposon protein, putative, unclassified, expressed
LOC_Os12g17940	6	1	7	expressed protein
LOC_Os12g18530	6	1	7	nucleotidyltransferase, putative, expressed
LOC_Os12g18540	6	1	7	transposon protein, putative, unclassified
LOC_Os12g19260	6	1	7	tetratricopeptide-like helical, putative, expressed
LOC_Os12g19320	6	1	7	expressed protein
LOC_Os12g19660	6	1	7	expressed protein
LOC_Os12g21734	6	1	7	expressed protein
LOC_Os12g21780	6	1	7	retrotransposon protein, putative, Ty3-gypsy subclass, expressed
LOC_Os12g22920	6	1	7	expressed protein
LOC_Os12g23030	6	1	7	retrotransposon protein, putative, unclassified, expressed
LOC_Os12g23040	6	1	7	transposon protein, putative, Mutator sub-class, expressed
LOC_Os12g26060	6	1	7	bifunctional dihydrofolate reductase-thymidylate synthase, putative, expressed
LOC_Os12g27560	6	1	7	expressed protein
LOC_Os12g29080	6	1	7	retrotransposon protein, putative, Ty3-gypsy subclass
LOC_Os12g29110	6	1	7	retrotransposon protein, putative, Ty3-gypsy subclass
LOC_Os12g30590	6	1	7	disease resistance protein RGA2, putative, expressed
LOC_Os12g30730	6	1	7	expressed protein
LOC_Os12g30930	6	1	7	expressed protein
LOC_Os12g33160	6	1	7	RGH1A, putative, expressed
LOC_Os12g34370	6	1	7	adaptor complexes medium subunit family protein, expressed
LOC_Os12g38590	6	1	7	pumilio-family RNA binding repeat containing protein, expressed
LOC_Os12g38810	6	1	7	expressed protein
LOC_Os12g40300	6	1	7	SKP1, putative, expressed
LOC_Os12g40390	6	1	7	expressed protein
LOC_Os12g41300	6	1	7	OsFBX462 - F-box domain containing protein, expressed
LOC_Os12g41510	6	1	7	cysteine-rich receptor-like protein kinase 31 precursor, putative, expressed
LOC_Os12g42140	6	1	7	G-patch domain containing protein, putative, expressed
LOC_Os01g01960	5	2	7	transcriptional repressor, putative, expressed
LOC_Os01g03720	5	2	7	MYB family transcription factor, putative, expressed
LOC_Os01g06760	5	2	7	verticillium wilt disease resistance protein Ve2, putative, expressed
LOC_Os01g08464	5	2	7	expressed protein
LOC_Os01g10090	5	2	7	pentatricopeptide, putative, expressed
LOC_Os01g12270	5	2	7	expressed protein
LOC_Os01g13870	5	2	7	expressed protein
LOC_Os01g16820	5	2	7	retrotransposon protein, putative, Ty1-copia subclass, expressed
LOC_Os01g17030	5	2	7	heat shock protein DnaJ, putative, expressed
LOC_Os01g18420	5	2	7	OsMADS88 - MADS-box family gene with M-gamma type-box, expressed
LOC_Os01g27260	5	2	7	glutathione S-transferase, putative, expressed
LOC_Os01g30950	5	2	7	retrotransposon protein, putative, unclassified, expressed
LOC_Os01g38560	5	2	7	expressed protein
LOC_Os01g38880	5	2	7	expressed protein
LOC_Os01g39110	5	2	7	ZOS1-10 - C2H2 zinc finger protein, expressed
LOC_Os01g40940	5	2	7	expressed protein
LOC_Os01g41120	5	2	7	retrotransposon protein, putative, Ty3-gypsy subclass, expressed
LOC_Os01g41710	5	2	7	chlorophyll A-B binding protein, putative, expressed
LOC_Os01g42340	5	2	7	expressed protein
LOC_Os01g43530	5	2	7	late embryogenesis abundant protein, putative, expressed
LOC_Os01g47110	5	2	7	expressed protein
LOC_Os01g47510	5	2	7	retrotransposon protein, putative, unclassified, expressed
LOC_Os01g47520	5	2	7	hypothetical protein
LOC_Os01g48570	5	2	7	expressed protein
LOC_Os01g52550	5	2	7	ABC transporter, ATP-binding protein, putative, expressed
LOC_Os01g52770	5	2	7	GDSL-like lipase/acylhydrolase, putative, expressed
LOC_Os01g53294	5	2	7	respiratory burst oxidase protein B, putative, expressed
LOC_Os01g55670	5	2	7	expressed protein
LOC_Os01g56100	5	2	7	BSD domain containing protein, expressed
LOC_Os01g58140	5	2	7	expressed protein
LOC_Os01g58780	5	2	7	zinc finger, C3HC4 type domain containing protein, expressed
LOC_Os01g62190	5	2	7	ZOS1-15 - C2H2 zinc finger protein, expressed
LOC_Os01g63310	5	2	7	DUF740 domain containing protein, expressed
LOC_Os01g64110	5	2	7	glycosyl hydrolase, putative, expressed
LOC_Os01g64330	5	2	7	retrotransposon protein, putative, unclassified, expressed
LOC_Os01g64400	5	2	7	hypothetical protein
LOC_Os01g66910	5	2	7	expressed protein
LOC_Os01g70900	5	2	7	retrotransposon protein, putative, unclassified
LOC_Os01g72900	5	2	7	abscisic stress-ripening, putative, expressed
LOC_Os01g72910	5	2	7	abscisic stress-ripening, putative, expressed
LOC_Os01g74160	5	2	7	carboxyl-terminal peptidase, putative, expressed
LOC_Os02g01940	5	2	7	transcription factor jumonji, putative, expressed
LOC_Os02g01950	5	2	7	transposon protein, putative, unclassified, expressed
LOC_Os02g10680	5	2	7	expressed protein
LOC_Os02g11980	5	2	7	receptor-like protein kinase precursor, putative, expressed
LOC_Os02g12780	5	2	7	cytokinin dehydrogenase precursor, putative, expressed
LOC_Os02g13070	5	2	7	hypothetical protein
LOC_Os02g16450	5	2	7	expressed protein
LOC_Os02g24010	5	2	7	expressed protein
LOC_Os02g26130	5	2	7	hypothetical protein
LOC_Os02g27080	5	2	7	hypothetical protein
LOC_Os02g27610	5	2	7	hypothetical protein
LOC_Os02g32110	5	2	7	exostosin family domain containing protein, expressed
LOC_Os02g33840	5	2	7	OsFBX52 - F-box domain containing protein, expressed
LOC_Os02g34650	5	2	7	expressed protein
LOC_Os02g35620	5	2	7	expressed protein
LOC_Os02g40940	5	2	7	expressed protein
LOC_Os02g41780	5	2	7	transporter-related, putative, expressed
LOC_Os02g42210	5	2	7	membrane-associated salt-inducible protein like, putative, expressed
LOC_Os02g42380	5	2	7	TCP family transcription factor, putative, expressed
LOC_Os02g44642	5	2	7	STE_MEKK_ste11_MAP3K.10 - STE kinases include homologs to sterile 7, sterile 11 and sterile 20 from yeast, expressed
LOC_Os02g47220	5	2	7	CPuORF20 - conserved peptide uORF-containing transcript, expressed
LOC_Os02g48480	5	2	7	expressed protein
LOC_Os02g48950	5	2	7	ubiquitin-conjugating enzyme, putative, expressed
LOC_Os02g49560	5	2	7	bZIP transcription factor domain containing protein, expressed
LOC_Os02g49640	5	2	7	expressed protein
LOC_Os02g49710	5	2	7	RING finger protein, putative, expressed
LOC_Os02g52480	5	2	7	cyclin-dependent kinase inhibitor, putative, expressed
LOC_Os02g53220	5	2	7	hypothetical protein
LOC_Os02g53230	5	2	7	transcription elongation factor SPT5 homolog 1, putative, expressed
LOC_Os02g56020	5	2	7	methyltransferase, putative, expressed
LOC_Os03g04760	5	2	7	expressed protein
LOC_Os03g04770	5	2	7	beta-amylase, putative, expressed
LOC_Os03g12790	5	2	7	MATE efflux family protein, putative, expressed
LOC_Os03g14170	5	2	7	3-ketoacyl-CoA synthase, putative, expressed
LOC_Os03g16410	5	2	7	expressed protein
LOC_Os03g17230	5	2	7	NAD dependent epimerase/dehydratase family domain containing protein, expressed
LOC_Os03g17240	5	2	7	ankyrin repeat-containing protein, putative, expressed
LOC_Os03g18480	5	2	7	MYB family transcription factor, putative, expressed
LOC_Os03g18540	5	2	7	expressed protein
LOC_Os03g18700	5	2	7	expressed protein
LOC_Os03g19770	5	2	7	glycine-rich cell wall protein, putative, expressed
LOC_Os03g23980	5	2	7	NAD dependent epimerase/dehydratase family protein, putative, expressed
LOC_Os03g24270	5	2	7	transposon protein, putative, unclassified, expressed
LOC_Os03g25360	5	2	7	peroxidase precursor, putative, expressed
LOC_Os03g33540	5	2	7	retrotransposon protein, putative, Ty3-gypsy subclass
LOC_Os03g40550	5	2	7	kinase, pfkB family, putative, expressed
LOC_Os03g46920	5	2	7	expressed protein
LOC_Os03g51160	5	2	7	fb27, putative, expressed
LOC_Os03g51530	5	2	7	expressed protein
LOC_Os03g52700	5	2	7	expressed protein
LOC_Os03g55830	5	2	7	BTBN10 - Bric-a-Brac, Tramtrack, Broad Complex BTB domain with non-phototropic hypocotyl 3 NPH3 and coiled-coil domains, expressed
LOC_Os03g58150	5	2	7	transmembrane BAX inhibitor motif-containing protein, putative, expressed
LOC_Os03g59970	5	2	7	hypothetical protein
LOC_Os03g60110	5	2	7	KH domain containing protein, putative, expressed
LOC_Os03g60190	5	2	7	oxidoreductase, 2OG-Fe oxygenase family protein, putative, expressed
LOC_Os04g08660	5	2	7	expressed protein
LOC_Os04g10080	5	2	7	retrotransposon, putative, centromere-specific, expressed
LOC_Os04g12090	5	2	7	retrotransposon protein, putative, Ty1-copia subclass, expressed
LOC_Os04g13130	5	2	7	hypothetical protein
LOC_Os04g18960	5	2	7	retrotransposon protein, putative, unclassified
LOC_Os04g30920	5	2	7	expressed protein
LOC_Os04g36020	5	2	7	OsFBX138 - F-box domain containing protein, expressed
LOC_Os04g36030	5	2	7	AIG1, putative, expressed
LOC_Os04g36640	5	2	7	dehydration-responsive element-binding protein, putative, expressed
LOC_Os04g38430	5	2	7	nodulin, putative, expressed
LOC_Os04g42570	5	2	7	AP2/EREBP transcription factor BABY BOOM, putative, expressed
LOC_Os04g55800	5	2	7	sulfate transporter, putative, expressed
LOC_Os04g57060	5	2	7	retrotransposon protein, putative, unclassified, expressed
LOC_Os04g57070	5	2	7	jasmonate O-methyltransferase, putative, expressed
LOC_Os04g59330	5	2	7	expressed protein
LOC_Os05g01810	5	2	7	xylem cysteine proteinase 2 precursor, putative, expressed
LOC_Os05g03100	5	2	7	HECT-domain domain containing protein, expressed
LOC_Os05g05570	5	2	7	agenet domain containing protein, putative, expressed
LOC_Os05g05730	5	2	7	OsGrx_S1 - glutaredoxin subgroup III, expressed
LOC_Os05g25860	5	2	7	expressed protein
LOC_Os05g27980	5	2	7	DUF260 domain containing protein, putative, expressed
LOC_Os05g28180	5	2	7	AMP deaminase, putative, expressed
LOC_Os05g33230	5	2	7	cobalt ion transporter, putative, expressed
LOC_Os05g34890	5	2	7	expressed protein
LOC_Os05g35140	5	2	7	nodulin MtN3 family protein, putative, expressed
LOC_Os05g41340	5	2	7	retrotransposon protein, putative, Ty3-gypsy subclass
LOC_Os05g44792	5	2	7	expressed protein
LOC_Os05g45060	5	2	7	RING-H2 finger protein ATL2M, putative, expressed
LOC_Os05g45310	5	2	7	ER lumen protein retaining receptor, putative, expressed
LOC_Os05g45320	5	2	7	ubiquitin domain-containing protein 1, putative, expressed
LOC_Os05g45500	5	2	7	expressed protein
LOC_Os05g46510	5	2	7	polygalacturonase, putative, expressed
LOC_Os05g46540	5	2	7	hypothetical protein
LOC_Os05g49020	5	2	7	60S ribosomal protein L18a-1, putative, expressed
LOC_Os05g49040	5	2	7	expressed protein
LOC_Os06g02054	5	2	7	OsFBX180 - F-box domain containing protein, expressed
LOC_Os06g03840	5	2	7	H-BTB4 - Bric-a-Brac, Tramtrack, Broad Complex BTB domain with H family conserved sequence, expressed
LOC_Os06g13920	5	2	7	retrotransposon protein, putative, Ty3-gypsy subclass, expressed
LOC_Os06g15500	5	2	7	retrotransposon protein, putative, unclassified, expressed
LOC_Os06g19050	5	2	7	embryogenesis transmembrane protein, putative, expressed
LOC_Os06g19310	5	2	7	transposon protein, putative, CACTA, En/Spm sub-class, expressed
LOC_Os06g19430	5	2	7	expressed protein
LOC_Os06g21160	5	2	7	transposon protein, putative, CACTA, En/Spm sub-class, expressed
LOC_Os06g32530	5	2	7	transposon protein, putative, unclassified, expressed
LOC_Os06g34360	5	2	7	zinc finger, C3HC4 type domain containing protein, expressed
LOC_Os06g37780	5	2	7	hypothetical protein
LOC_Os06g39690	5	2	7	SOUL heme-binding protein, putative, expressed
LOC_Os06g42690	5	2	7	bZIP transcription factor domain containing protein, expressed
LOC_Os06g43240	5	2	7	transposon protein, putative, unclassified, expressed
LOC_Os06g45270	5	2	7	transposon protein, putative, unclassified, expressed
LOC_Os06g50040	5	2	7	OsSAUR29 - Auxin-responsive SAUR gene family member, expressed
LOC_Os06g50240	5	2	7	thaumatin, putative, expressed
LOC_Os07g17210	5	2	7	FAS1, putative, expressed
LOC_Os07g18610	5	2	7	OsFBLD7 - F-box, LRR and FBD domain containing protein, expressed
LOC_Os07g23800	5	2	7	ribosomal protein S5, C-terminal domain containing protein, expressed
LOC_Os07g23960	5	2	7	transferase family protein, putative, expressed
LOC_Os07g28100	5	2	7	hypothetical protein
LOC_Os07g28110	5	2	7	cytochrome P450, putative, expressed
LOC_Os07g31650	5	2	7	expressed protein
LOC_Os07g33240	5	2	7	endoribonuclease, putative, expressed
LOC_Os07g36770	5	2	7	retrotransposon protein, putative, Ty3-gypsy subclass, expressed
LOC_Os07g37310	5	2	7	uncharacterized secreted protein, putative, expressed
LOC_Os07g37550	5	2	7	chlorophyll A-B binding protein, putative, expressed
LOC_Os07g41260	5	2	7	PPR repeat domain containing protein, putative, expressed
LOC_Os07g44030	5	2	7	myb/SANT domain protein, putative, expressed
LOC_Os07g46580	5	2	7	DEAD-box ATP-dependent RNA helicase, putative, expressed
LOC_Os07g47460	5	2	7	expressed protein
LOC_Os07g48000	5	2	7	retrotransposon protein, putative, unclassified, expressed
LOC_Os07g48010	5	2	7	peroxidase precursor, putative, expressed
LOC_Os08g01300	5	2	7	zinc finger DHHC domain-containing protein, putative, expressed
LOC_Os08g02070	5	2	7	OsMADS26 - MADS-box family gene with MIKCc type-box, expressed
LOC_Os08g03640	5	2	7	60S acidic ribosomal protein P0, putative, expressed
LOC_Os08g04450	5	2	7	DAG protein, chloroplast precursor, putative, expressed
LOC_Os08g06450	5	2	7	cytidylyltransferase domain containing protein, expressed
LOC_Os08g08240	5	2	7	transposon protein, putative, unclassified, expressed
LOC_Os08g12630	5	2	7	expressed protein
LOC_Os08g13090	5	2	7	BTB/POZ domain containing protein, expressed
LOC_Os08g13210	5	2	7	expressed protein
LOC_Os08g13469	5	2	7	expressed protein
LOC_Os08g14870	5	2	7	hypothetical protein
LOC_Os08g14920	5	2	7	expressed protein
LOC_Os08g14930	5	2	7	hypothetical protein
LOC_Os08g19340	5	2	7	expressed protein
LOC_Os08g24750	5	2	7	xyloglucan fucosyltransferase, putative, expressed
LOC_Os08g31840	5	2	7	TBC domain containing protein, expressed
LOC_Os08g31850	5	2	7	expressed protein
LOC_Os08g31940	5	2	7	expressed protein
LOC_Os08g32510	5	2	7	expressed protein
LOC_Os08g33750	5	2	7	myb-like DNA-binding domain containing protein, expressed
LOC_Os08g34050	5	2	7	phosphofructokinase, putative, expressed
LOC_Os08g34850	5	2	7	retrotransposon protein, putative, unclassified, expressed
LOC_Os08g35910	5	2	7	expressed protein
LOC_Os08g35920	5	2	7	transposon protein, putative, Pong sub-class, expressed
LOC_Os08g38970	5	2	7	transmembrane receptor, putative, expressed
LOC_Os08g41410	5	2	7	glucan endo-1,3-beta-glucosidase precursor, putative, expressed
LOC_Os08g42030	5	2	7	peroxidase precursor, putative, expressed
LOC_Os08g42990	5	2	7	expressed protein
LOC_Os08g44550	5	2	7	expressed protein
LOC_Os08g44560	5	2	7	expressed protein
LOC_Os09g03420	5	2	7	retrotransposon protein, putative, Ty3-gypsy subclass, expressed
LOC_Os09g08660	5	2	7	4-nitrophenylphosphatase, putative, expressed
LOC_Os09g09500	5	2	7	lectin-like receptor kinase, putative, expressed
LOC_Os09g14600	5	2	7	peroxisomal membrane protein-related, putative, expressed
LOC_Os09g19420	5	2	7	hypothetical protein
LOC_Os09g24490	5	2	7	basic helix-loop-helix family protein, putative, expressed
LOC_Os09g26810	5	2	7	chlorophyll A-B binding protein, putative, expressed
LOC_Os09g27640	5	2	7	retrotransposon protein, putative, unclassified
LOC_Os09g36160	5	2	7	LRP1, putative, expressed
LOC_Os09g38640	5	2	7	IBR domain containing protein, putative, expressed
LOC_Os10g02080	5	2	7	PTR-like peptide transporter, putatuve, expressed
LOC_Os10g02090	5	2	7	retrotransposon protein, putative, unclassified, expressed
LOC_Os10g03690	5	2	7	OsFBX346 - F-box domain containing protein, expressed
LOC_Os10g22670	5	2	7	expressed protein
LOC_Os10g28440	5	2	7	sulfate transporter 3.1, putative, expressed
LOC_Os10g32840	5	2	7	enzyme of the cupin superfamily protein, putative, expressed
LOC_Os10g34920	5	2	7	secretory protein, putative, expressed
LOC_Os10g36670	5	2	7	expressed protein
LOC_Os10g37630	5	2	7	UBX domain-containing protein, putative, expressed
LOC_Os10g38580	5	2	7	glutathione S-transferase, putative, expressed
LOC_Os10g40130	5	2	7	Mur ligase family protein, putative, expressed
LOC_Os10g42650	5	2	7	retrotransposon protein, putative, unclassified, expressed
LOC_Os11g03380	5	2	7	expressed protein
LOC_Os11g03390	5	2	7	FHA domain containing protein, putative, expressed
LOC_Os11g04020	5	2	7	major facilitator superfamily antiporter, putative, expressed
LOC_Os11g04970	5	2	7	expressed protein
LOC_Os11g05160	5	2	7	DNA binding protein, putative, expressed
LOC_Os11g08400	5	2	7	expressed protein
LOC_Os11g08445	5	2	7	DnaK family protein, putative, expressed
LOC_Os11g15510	5	2	7	expressed protein
LOC_Os11g24260	5	2	7	retrotransposon protein, putative, Ty3-gypsy subclass
LOC_Os11g24270	5	2	7	retrotransposon protein, putative, Ty3-gypsy subclass, expressed
LOC_Os11g24920	5	2	7	retrotransposon protein, putative, unclassified, expressed
LOC_Os11g31410	5	2	7	retrotransposon protein, putative, Ty1-copia subclass, expressed
LOC_Os11g34960	5	2	7	expressed protein
LOC_Os11g36420	5	2	7	sialyltransferase family domain containing protein, expressed
LOC_Os11g37970	5	2	7	WIP5 - Wound-induced protein precursor, expressed
LOC_Os11g39680	5	2	7	expressed protein
LOC_Os11g41590	5	2	7	expressed protein
LOC_Os11g44570	5	2	7	expressed protein
LOC_Os11g46130	5	2	7	stripe rust resistance protein Yr10, putative, expressed
LOC_Os11g47650	5	2	7	trp repressor/replication initiator, putative, expressed
LOC_Os11g47750	5	2	7	expressed protein
LOC_Os11g47760	5	2	7	DnaK family protein, putative, expressed
LOC_Os12g01890	5	2	7	SAG20, putative, expressed
LOC_Os12g01900	5	2	7	retrotransposon protein, putative, unclassified, expressed
LOC_Os12g01910	5	2	7	pentatricopeptide, putative, expressed
LOC_Os12g01955	5	2	7	expressed protein
LOC_Os12g02850	5	2	7	expressed protein
LOC_Os12g06410	5	2	7	U-box domain-containing protein, putative, expressed
LOC_Os12g07770	5	2	7	retrotransposon protein, putative, unclassified, expressed
LOC_Os12g08360	5	2	7	expressed protein
LOC_Os12g10360	5	2	7	NB-ARC domain containing protein, expressed
LOC_Os12g10370	5	2	7	expressed protein
LOC_Os12g12650	5	2	7	retrotransposon protein, putative, unclassified, expressed
LOC_Os12g19381	5	2	7	ribulose bisphosphate carboxylase small chain, chloroplast precursor, putative, expressed
LOC_Os12g19810	5	2	7	retrotransposon protein, putative, unclassified, expressed
LOC_Os12g21810	5	2	7	expressed protein
LOC_Os12g21860	5	2	7	expressed protein
LOC_Os12g21920	5	2	7	expressed protein
LOC_Os12g27720	5	2	7	hypothetical protein
LOC_Os12g36220	5	2	7	inhibitor I family protein, putative, expressed
LOC_Os12g37419	5	2	7	cytochrome c oxidase polypeptide Vc, putative, expressed
LOC_Os12g40190	5	2	7	G-protein alpha subunit, putative, expressed
LOC_Os12g40340	5	2	7	EXS family protein, putative, expressed
LOC_Os12g41750	5	2	7	transposon protein, putative, unclassified, expressed
LOC_Os12g44020	5	2	7	Ser/Thr protein phosphatase family protein, putative, expressed
LOC_Os01g02010	4	3	7	expressed protein
LOC_Os01g05780	4	3	7	expressed protein
LOC_Os01g07150	4	3	7	expressed protein
LOC_Os01g07250	4	3	7	saposin-like type B, region 1 family protein, putative, expressed
LOC_Os01g09640	4	3	7	Myb transcription factor, putative, expressed
LOC_Os01g11900	4	3	7	hhH-GPD superfamily base excision DNA repair protein, expressed
LOC_Os01g16470	4	3	7	phosphatidylinositol kinase, putative, expressed
LOC_Os01g19440	4	3	7	pectinesterase, putative, expressed
LOC_Os01g20940	4	3	7	PHS1, putative, expressed
LOC_Os01g40660	4	3	7	methyltransferase, putative, expressed
LOC_Os01g47900	4	3	7	S-locus-like receptor protein kinase, putative, expressed
LOC_Os01g52230	4	3	7	phosphoethanolamine/phosphocholine phosphatase, putative, expressed
LOC_Os01g56010	4	3	7	serpin domain containing protein, putative, expressed
LOC_Os01g57580	4	3	7	bHelix-loop-helix transcription factor, putative, expressed
LOC_Os01g58194	4	3	7	protein disulfide isomerase, putative, expressed
LOC_Os01g61730	4	3	7	expressed protein
LOC_Os01g67110	4	3	7	expressed protein
LOC_Os01g70200	4	3	7	exostosin family domain containing protein, expressed
LOC_Os01g70290	4	3	7	expressed protein
LOC_Os01g72600	4	3	7	spotted leaf 11, putative, expressed
LOC_Os02g05870	4	3	7	expressed protein
LOC_Os02g06420	4	3	7	expressed protein
LOC_Os02g11010	4	3	7	expressed protein
LOC_Os02g14140	4	3	7	cytokinin inducible protein, putative, expressed
LOC_Os02g29640	4	3	7	transposon protein, putative, unclassified, expressed
LOC_Os02g37530	4	3	7	conserved hypothetical protein
LOC_Os02g37540	4	3	7	expressed protein
LOC_Os02g40460	4	3	7	S1 RNA binding domain containing protein, expressed
LOC_Os02g42780	4	3	7	lectin receptor-type protein kinase, putative, expressed
LOC_Os02g42790	4	3	7	short-chain dehydrogenase/reductase, putative, expressed
LOC_Os02g48670	4	3	7	slowmo homolog, putative, expressed
LOC_Os02g50830	4	3	7	expressed protein
LOC_Os02g56260	4	3	7	expressed protein
LOC_Os02g58180	4	3	7	expressed protein
LOC_Os03g02190	4	3	7	protein kinase domain containing protein, expressed
LOC_Os03g05710	4	3	7	acetyltransferase, GNAT family, putative, expressed
LOC_Os03g05720	4	3	7	WD domain, G-beta repeat domain containing protein, expressed
LOC_Os03g06480	4	3	7	expressed protein
LOC_Os03g14810	4	3	7	MYB-like transcription factor DIVARICATA, putative, expressed
LOC_Os03g16824	4	3	7	spotted leaf 11, putative, expressed
LOC_Os03g26990	4	3	7	VQ domain containing protein, putative, expressed
LOC_Os03g36650	4	3	7	cysteine-rich repeat secretory protein 55 precursor, putative, expressed
LOC_Os03g57560	4	3	7	piwi domain containing protein, expressed
LOC_Os03g58110	4	3	7	uncharacterized protein At4g06744 precursor, putative, expressed
LOC_Os03g63520	4	3	7	Der1-like family domain containing protein, expressed
LOC_Os04g02030	4	3	7	rp1, putative, expressed
LOC_Os04g28280	4	3	7	BEE 3, putative, expressed
LOC_Os04g52790	4	3	7	expressed protein
LOC_Os04g53560	4	3	7	expressed protein
LOC_Os04g55210	4	3	7	chloride channel protein, putative, expressed
LOC_Os04g59470	4	3	7	no apical meristem protein, putative, expressed
LOC_Os04g59480	4	3	7	POT family protein, expressed
LOC_Os05g33730	4	3	7	gibberellin receptor GID1L2, putative, expressed
LOC_Os05g34980	4	3	7	amino acid transporter, putative, expressed
LOC_Os05g43380	4	3	7	tesmin/TSO1-like CXC domain containing protein, expressed
LOC_Os05g50020	4	3	7	expressed protein
LOC_Os05g51250	4	3	7	transposon protein, putative, CACTA, En/Spm sub-class, expressed
LOC_Os06g01360	4	3	7	homogentisate 1,2-dioxygenase, putative, expressed
LOC_Os06g01690	4	3	7	septum site-determining protein minD, putative, expressed
LOC_Os06g03800	4	3	7	pollen ankyrin, putative, expressed
LOC_Os06g09450	4	3	7	sucrose synthase, putative, expressed
LOC_Os06g11490	4	3	7	plastocyanin-like domain containing protein, putative, expressed
LOC_Os06g22390	4	3	7	expressed protein
LOC_Os06g40960	4	3	7	ZOS6-05 - C2H2 zinc finger protein, expressed
LOC_Os06g46270	4	3	7	no apical meristem protein, putative, expressed
LOC_Os06g48000	4	3	7	peroxidase precursor, putative, expressed
LOC_Os07g05640	4	3	7	transporter family protein, putative, expressed
LOC_Os07g06800	4	3	7	3-oxo-5-alpha-steroid 4-dehydrogenase, putative, expressed
LOC_Os07g31480	4	3	7	expressed protein
LOC_Os07g36940	4	3	7	eukaryotic translation initiation factor 4G, putative, expressed
LOC_Os07g39700	4	3	7	expressed protein
LOC_Os08g01380	4	3	7	2Fe-2S iron-sulfur cluster binding domain containing protein, expressed
LOC_Os08g09830	4	3	7	BTB and MATH domain containing protein, putative, expressed
LOC_Os08g14320	4	3	7	zinc finger, C3HC4 type domain containing protein, expressed
LOC_Os08g23570	4	3	7	B3 DNA binding domain containing protein, expressed
LOC_Os08g25830	4	3	7	expressed protein
LOC_Os08g39310	4	3	7	SWIB/MDM2 domain containing protein, expressed
LOC_Os08g39930	4	3	7	expressed protein
LOC_Os08g43030	4	3	7	retrotransposon protein, putative, unclassified
LOC_Os09g22490	4	3	7	expressed protein
LOC_Os09g26840	4	3	7	expressed protein
LOC_Os09g31446	4	3	7	expressed protein
LOC_Os09g32710	4	3	7	expressed protein
LOC_Os09g38910	4	3	7	OsWAK92 - OsWAK receptor-like protein kinase, expressed
LOC_Os09g39570	4	3	7	beta-amylase, putative, expressed
LOC_Os10g04410	4	3	7	hypothetical protein
LOC_Os10g10370	4	3	7	hypothetical protein
LOC_Os10g11034	4	3	7	caffeine-induced death protein 1, putative, expressed
LOC_Os10g17650	4	3	7	Os10bglu34 - beta-glucosidase homologue, similar to Os3bglu6, expressed
LOC_Os10g22050	4	3	7	expressed protein
LOC_Os10g38040	4	3	7	lysM domain containing protein, putative, expressed
LOC_Os11g01550	4	3	7	DUF260 domain containing protein, putative, expressed
LOC_Os11g03460	4	3	7	Mad3/BUB1 homology region 1 domain containing protein, expressed
LOC_Os11g09270	4	3	7	ankyrin repeat family protein, putative, expressed
LOC_Os11g11330	4	3	7	retrotransposon protein, putative, unclassified, expressed
LOC_Os11g11340	4	3	7	CIP111, putative, expressed
LOC_Os11g13860	4	3	7	cyclin-dependent kinase, putative, expressed
LOC_Os11g32990	4	3	7	expressed protein
LOC_Os11g36090	4	3	7	receptor kinase, putative, expressed
LOC_Os11g39830	4	3	7	expressed protein
LOC_Os11g43840	4	3	7	conserved hypothetical protein
LOC_Os12g02210	4	3	7	RING finger protein, putative, expressed
LOC_Os12g02230	4	3	7	expressed protein
LOC_Os12g04980	4	3	7	DNA repair protein Rad51, putative, expressed
LOC_Os12g06780	4	3	7	expressed protein
LOC_Os12g26875	4	3	7	expressed protein
LOC_Os12g37860	4	3	7	expressed protein
LOC_Os01g46090	3	4	7	GDSL-like lipase/acylhydrolase, putative, expressed
LOC_Os01g46670	3	4	7	expressed protein
LOC_Os01g48960	3	4	7	glutamate synthase, chloroplast precursor, putative, expressed
LOC_Os01g69020	3	4	7	retrotransposon protein, putative, unclassified, expressed
LOC_Os02g01820	3	4	7	ABC2 homolog 4, putative, expressed
LOC_Os02g04670	3	4	7	glucan endo-1,3-beta-glucosidase precursor, putative, expressed
LOC_Os02g54990	3	4	7	TMS membrane protein/tumour differentially expressed protein, putative, expressed
LOC_Os03g30200	3	4	7	mitochondrial import inner membrane translocase subunit Tim17, putative, expressed
LOC_Os04g53195	3	4	7	expressed protein
LOC_Os04g53996	3	4	7	protein kinase, putative, expressed
LOC_Os05g04960	3	4	7	phosphoglycerate mutase, putative, expressed
LOC_Os06g03640	3	4	7	BAG domain containing protein, expressed
LOC_Os06g06220	3	4	7	hypothetical protein
LOC_Os06g35970	3	4	7	meiosis 5, putative, expressed
LOC_Os06g44090	3	4	7	expressed protein
LOC_Os06g49800	3	4	7	ubiquitin interaction motif family protein, expressed
LOC_Os07g03890	3	4	7	lectin-like receptor kinase 7, putative, expressed
LOC_Os07g08960	3	4	7	RNA recognition motif containing protein, expressed
LOC_Os07g45160	3	4	7	SAC3/GANP family protein, expressed
LOC_Os08g24990	3	4	7	retrotransposon protein, putative, Ty3-gypsy subclass, expressed
LOC_Os08g26200	3	4	7	expressed protein
LOC_Os08g35860	3	4	7	cytokinin dehydrogenase precursor, putative, expressed
LOC_Os09g20560	3	4	7	pumilio-family RNA binding repeat containing protein, expressed
LOC_Os09g32526	3	4	7	peptidyl-prolyl cis-trans isomerase, FKBP-type, putative, expressed
LOC_Os09g37580	3	4	7	expressed protein
LOC_Os11g10630	3	4	7	retrotransposon protein, putative, unclassified, expressed
LOC_Os11g29960	3	4	7	retrotransposon protein, putative, unclassified, expressed
LOC_Os12g08160	3	4	7	expressed protein
LOC_Os12g11570	3	4	7	transposon protein, putative, CACTA, En/Spm sub-class, expressed
LOC_Os12g20410	3	4	7	matrix attachment region binding protein, putative, expressed
LOC_Os01g51780	2	5	7	auxin efflux carrier component, putative, expressed
LOC_Os01g51790	2	5	7	expressed protein
LOC_Os03g11410	2	5	7	mitochondrial-processing peptidase subunit, mitochondrial precursor, putative, expressed
LOC_Os04g53230	2	5	7	aminomethyltransferase, putative, expressed
LOC_Os05g39140	2	5	7	expressed protein
LOC_Os05g39150	2	5	7	expressed protein
LOC_Os05g50710	2	5	7	late embryogenesis abundant protein, putative, expressed
LOC_Os05g50720	2	5	7	harpin-induced protein 1 domain containing protein, expressed
LOC_Os08g27050	2	5	7	expressed protein
LOC_Os09g23550	2	5	7	dehydrogenase, putative, expressed
LOC_Os09g24170	2	5	7	expressed protein
LOC_Os12g42530	2	5	7	expressed protein
LOC_Os01g01550	6	0	6	transposon protein, putative, CACTA, En/Spm sub-class, expressed
LOC_Os01g02750	6	0	6	protein kinase domain containing protein, expressed
LOC_Os01g04770	6	0	6	retrotransposon protein, putative, unclassified
LOC_Os01g07080	6	0	6	DEAD-box ATP-dependent RNA helicase, putative, expressed
LOC_Os01g09370	6	0	6	ankyrin repeat domain-containing protein 28, putative, expressed
LOC_Os01g11920	6	0	6	retrotransposon protein, putative, unclassified, expressed
LOC_Os01g14010	6	0	6	ZOS1-05 - C2H2 zinc finger protein, expressed
LOC_Os01g14610	6	0	6	PSF2 - Putative GINS complex subunit, expressed
LOC_Os01g20910	6	0	6	zinc finger, C3HC4 type domain containing protein, expressed
LOC_Os01g21820	6	0	6	preprotein translocase subunit secA, chloroplast precursor, putative, expressed
LOC_Os01g23320	6	0	6	retrotransposon, putative, centromere-specific, expressed
LOC_Os01g23970	6	0	6	cysteine-rich receptor protein kinase, putative, expressed
LOC_Os01g25520	6	0	6	ferredoxin-nitrite reductase, putative, expressed
LOC_Os01g27449	6	0	6	expressed protein
LOC_Os01g29170	6	0	6	retrotransposon protein, putative, Ty1-copia subclass
LOC_Os01g29560	6	0	6	retrotransposon protein, putative, unclassified, expressed
LOC_Os01g29700	6	0	6	transposon protein, putative, CACTA, En/Spm sub-class, expressed
LOC_Os01g33920	6	0	6	expressed protein
LOC_Os01g39730	6	0	6	retrotransposon protein, putative, unclassified, expressed
LOC_Os01g40280	6	0	6	integral membrane protein, putative, expressed
LOC_Os01g41430	6	0	6	UDP-glucoronosyl and UDP-glucosyl transferase, putative, expressed
LOC_Os01g41650	6	0	6	pentatricopeptide, putative, expressed
LOC_Os01g42720	6	0	6	expressed protein
LOC_Os01g43300	6	0	6	retrotransposon protein, putative, unclassified, expressed
LOC_Os01g43370	6	0	6	CPuORF17 - conserved peptide uORF-containing transcript, expressed
LOC_Os01g43440	6	0	6	TOO MANY MOUTHS precursor, putative, expressed
LOC_Os01g43450	6	0	6	expressed protein
LOC_Os01g45060	6	0	6	polygalacturonase, putative, expressed
LOC_Os01g45150	6	0	6	expressed protein
LOC_Os01g45760	6	0	6	YUC4, putative, expressed
LOC_Os01g46460	6	0	6	hypothetical protein
LOC_Os01g47380	6	0	6	expressed protein
LOC_Os01g47860	6	0	6	retrotransposon protein, putative, unclassified, expressed
LOC_Os01g50110	6	0	6	MYB family transcription factor, putative, expressed
LOC_Os01g50120	6	0	6	expressed protein
LOC_Os01g53240	6	0	6	BURP domain containing protein, expressed
LOC_Os01g54460	6	0	6	expressed protein
LOC_Os01g56230	6	0	6	transmembrane protein 56, putative, expressed
LOC_Os01g58870	6	0	6	domain of unknown function, DUF250 domain containing protein, expressed
LOC_Os01g61140	6	0	6	retrotransposon protein, putative, unclassified, expressed
LOC_Os01g62380	6	0	6	fasciclin-like arabinogalactan protein, putative, expressed
LOC_Os01g65120	6	0	6	peptide transporter, putative, expressed
LOC_Os01g65550	6	0	6	RNA recognition motif containing protein, putative, expressed
LOC_Os01g66160	6	0	6	pentatricopeptide, putative, expressed
LOC_Os01g67310	6	0	6	patatin, putative, expressed
LOC_Os01g70040	6	0	6	transposon protein, putative, CACTA, En/Spm sub-class
LOC_Os01g72800	6	0	6	signal recognition particle receptor, putative, expressed
LOC_Os01g72810	6	0	6	secreted glycoprotein, putative, expressed
LOC_Os01g72850	6	0	6	GDSL-motif lipase/hydrolase family protein, putative, expressed
LOC_Os01g72870	6	0	6	BAS1, putative, expressed
LOC_Os01g73260	6	0	6	hypothetical protein
LOC_Os01g74240	6	0	6	transposon protein, putative, CACTA, En/Spm sub-class, expressed
LOC_Os02g01510	6	0	6	lactate/malate dehydrogenase, putative, expressed
LOC_Os02g02060	6	0	6	retrotransposon protein, putative, Ty3-gypsy subclass, expressed
LOC_Os02g02270	6	0	6	expressed protein
LOC_Os02g03090	6	0	6	expressed protein
LOC_Os02g04570	6	0	6	expressed protein
LOC_Os02g04590	6	0	6	auxin-independent growth promoter, putative, expressed
LOC_Os02g05350	6	0	6	expressed protein
LOC_Os02g06260	6	0	6	phytosulfokine receptor precursor, putative, expressed
LOC_Os02g06600	6	0	6	receptor-like protein kinase 2 precursor, putative, expressed
LOC_Os02g06810	6	0	6	retrotransposon protein, putative, unclassified, expressed
LOC_Os02g06820	6	0	6	transposon protein, putative, unclassified, expressed
LOC_Os02g06840	6	0	6	galactosyltransferase, putative, expressed
LOC_Os02g07200	6	0	6	protein-O-fucosyltransferase 1, putative, expressed
LOC_Os02g07500	6	0	6	retrotransposon protein, putative, Ty3-gypsy subclass, expressed
LOC_Os02g09440	6	0	6	expressed protein
LOC_Os02g10660	6	0	6	glycosyl hydrolases family 17, putative, expressed
LOC_Os02g15240	6	0	6	transposon protein, putative, unclassified, expressed
LOC_Os02g17330	6	0	6	aminotransferase domain containing protein, putative, expressed
LOC_Os02g17420	6	0	6	retrotransposon protein, putative, unclassified, expressed
LOC_Os02g17460	6	0	6	tesmin/TSO1-like CXC domain containing protein, expressed
LOC_Os02g20350	6	0	6	retrotransposon protein, putative, unclassified, expressed
LOC_Os02g22730	6	0	6	retrotransposon protein, putative, unclassified, expressed
LOC_Os02g24050	6	0	6	retrotransposon protein, putative, unclassified, expressed
LOC_Os02g25690	6	0	6	hypothetical protein
LOC_Os02g26270	6	0	6	retrotransposon protein, putative, unclassified, expressed
LOC_Os02g26280	6	0	6	retrotransposon protein, putative, unclassified, expressed
LOC_Os02g26500	6	0	6	retrotransposon protein, putative, unclassified, expressed
LOC_Os02g28920	6	0	6	transposon protein, putative, unclassified, expressed
LOC_Os02g28940	6	0	6	retrotransposon protein, putative, Ty3-gypsy subclass
LOC_Os02g29290	6	0	6	expressed protein
LOC_Os02g29660	6	0	6	retrotransposon protein, putative, Ty3-gypsy subclass
LOC_Os02g29970	6	0	6	expressed protein
LOC_Os02g30130	6	0	6	retrotransposon protein, putative, unclassified, expressed
LOC_Os02g32760	6	0	6	60S acidic ribosomal protein, putative, expressed
LOC_Os02g33050	6	0	6	expressed protein
LOC_Os02g36890	6	0	6	MYB family transcription factor, putative, expressed
LOC_Os02g37330	6	0	6	heavy metal associated domain containing protein, expressed
LOC_Os02g38630	6	0	6	retrotransposon protein, putative, Ty3-gypsy subclass, expressed
LOC_Os02g38820	6	0	6	expressed protein
LOC_Os02g39570	6	0	6	ACT domain containing protein, expressed
LOC_Os02g40340	6	0	6	expressed protein
LOC_Os02g40950	6	0	6	transposon protein, putative, unclassified, expressed
LOC_Os02g41450	6	0	6	no apical meristem protein, putative, expressed
LOC_Os02g41480	6	0	6	OsWAK12 - OsWAK receptor-like cytoplasmic kinase OsWAK-RLCK, expressed
LOC_Os02g42610	6	0	6	expressed protein
LOC_Os02g42670	6	0	6	DUF1771 domain containing protein, putative, expressed
LOC_Os02g42720	6	0	6	expressed protein
LOC_Os02g44300	6	0	6	MSP domain containing protein, expressed
LOC_Os02g44690	6	0	6	HSPC171 protein, putative, expressed
LOC_Os02g44730	6	0	6	tetracycline transporter protein, putative, expressed
LOC_Os02g45280	6	0	6	cytochrome P450, putative, expressed
LOC_Os02g45620	6	0	6	DUF623 domain containing protein, expressed
LOC_Os02g45700	6	0	6	fringe-related protein, putative, expressed
LOC_Os02g48060	6	0	6	helix-loop-helix DNA-binding domain containing protein, expressed
LOC_Os02g49320	6	0	6	sucrase-related, putative, expressed
LOC_Os02g49326	6	0	6	SET domain-containing protein, putative, expressed
LOC_Os02g50320	6	0	6	ATMAP70 protein, putative, expressed
LOC_Os02g50630	6	0	6	E2F family transcription factor protein, putative, expressed
LOC_Os02g53900	6	0	6	expressed protein
LOC_Os02g54590	6	0	6	serine threonine kinase, putative, expressed
LOC_Os02g54680	6	0	6	expressed protein
LOC_Os02g56150	6	0	6	expressed protein
LOC_Os02g56160	6	0	6	kelch repeat protein, putative, expressed
LOC_Os02g57330	6	0	6	expressed protein
LOC_Os02g57340	6	0	6	tetratricopeptide-like helical, putative, expressed
LOC_Os02g58240	6	0	6	transposon protein, putative, unclassified, expressed
LOC_Os02g58250	6	0	6	expressed protein
LOC_Os02g58750	6	0	6	retrotransposon protein, putative, unclassified
LOC_Os03g01940	6	0	6	expressed protein
LOC_Os03g02160	6	0	6	zinc finger C-x8-C-x5-C-x3-H type family protein, expressed
LOC_Os03g02180	6	0	6	cytochrome P450, putative, expressed
LOC_Os03g02670	6	0	6	transporter family protein, putative, expressed
LOC_Os03g04020	6	0	6	expansin precursor, putative, expressed
LOC_Os03g04610	6	0	6	expressed protein
LOC_Os03g05270	6	0	6	RING finger and CHY zinc finger domain-containing protein 1, putative, expressed
LOC_Os03g05490	6	0	6	ZOS3-02 - C2H2 zinc finger protein, expressed
LOC_Os03g07580	6	0	6	OsNucAP1 - Putative Nucleoporin Autopeptidase homologue, expressed
LOC_Os03g07630	6	0	6	retrotransposon protein, putative, unclassified
LOC_Os03g09810	6	0	6	polyamine oxidase precursor, putative, expressed
LOC_Os03g12150	6	0	6	serine/threonine-protein kinase receptor precursor, putative, expressed
LOC_Os03g13976	6	0	6	expressed protein
LOC_Os03g14040	6	0	6	expressed protein
LOC_Os03g14230	6	0	6	expressed protein
LOC_Os03g14258	6	0	6	expressed protein
LOC_Os03g17164	6	0	6	kinesin-related protein, putative, expressed
LOC_Os03g17340	6	0	6	expressed protein
LOC_Os03g18710	6	0	6	expressed protein
LOC_Os03g19870	6	0	6	ATP binding protein, putative, expressed
LOC_Os03g21080	6	0	6	guanine nucleotide exchange factor, putative, expressed
LOC_Os03g22580	6	0	6	CW-type Zinc Finger, putative, expressed
LOC_Os03g23210	6	0	6	retrotransposon protein, putative, unclassified, expressed
LOC_Os03g24500	6	0	6	zinc finger, RING-type, putative, expressed
LOC_Os03g29212	6	0	6	retrotransposon protein, putative, Ty1-copia subclass
LOC_Os03g29224	6	0	6	retrotransposon protein, putative, Ty3-gypsy subclass, expressed
LOC_Os03g30700	6	0	6	retrotransposon protein, putative, unclassified, expressed
LOC_Os03g31839	6	0	6	transposon protein, putative, unclassified, expressed
LOC_Os03g31950	6	0	6	keratin, putative, expressed
LOC_Os03g36290	6	0	6	retrotransposon protein, putative, Ty3-gypsy subclass, expressed
LOC_Os03g36419	6	0	6	expressed protein
LOC_Os03g36720	6	0	6	retrotransposon protein, putative, Ty3-gypsy subclass
LOC_Os03g38700	6	0	6	tropinone reductase, putative, expressed
LOC_Os03g40060	6	0	6	expressed protein
LOC_Os03g43169	6	0	6	retrotransposon protein, putative, Ty3-gypsy subclass
LOC_Os03g44250	6	0	6	expressed protein
LOC_Os03g44310	6	0	6	initiation factor 2 subunit family domain containing protein, expressed
LOC_Os03g44320	6	0	6	expressed protein
LOC_Os03g44974	6	0	6	expressed protein
LOC_Os03g46090	6	0	6	endonuclease/exonuclease/phosphatase family domain containing protein, expressed
LOC_Os03g48600	6	0	6	domain of unknown function DUF966 domain containing protein, expressed
LOC_Os03g49090	6	0	6	retrotransposon protein, putative, unclassified, expressed
LOC_Os03g52740	6	0	6	transposon protein, putative, unclassified, expressed
LOC_Os03g52750	6	0	6	cyclin, putative, expressed
LOC_Os03g54050	6	0	6	anther-specific proline-rich protein APG precursor, putative, expressed
LOC_Os03g57110	6	0	6	expressed protein
LOC_Os03g60170	6	0	6	expressed protein
LOC_Os03g60939	6	0	6	dolichyl-phosphate beta-glycosyltransferase, putative, expressed
LOC_Os03g63470	6	0	6	retrotransposon protein, putative, unclassified, expressed
LOC_Os03g63640	6	0	6	transposon protein, putative, unclassified, expressed
LOC_Os04g02520	6	0	6	Leucine Rich Repeat family protein, expressed
LOC_Os04g04050	6	0	6	expressed protein
LOC_Os04g04840	6	0	6	retrotransposon protein, putative, unclassified
LOC_Os04g07540	6	0	6	expressed protein
LOC_Os04g08788	6	0	6	expressed protein
LOC_Os04g09540	6	0	6	acyl-protein thioesterase, putative, expressed
LOC_Os04g10260	6	0	6	basic region leucine zipper domain containing protein, expressed
LOC_Os04g12440	6	0	6	retrotransposon protein, putative, unclassified, expressed
LOC_Os04g16480	6	0	6	transposon protein, putative, unclassified
LOC_Os04g16500	6	0	6	retrotransposon protein, putative, Ty3-gypsy subclass
LOC_Os04g17700	6	0	6	kinesin heavy chain isolog, putative, expressed
LOC_Os04g17980	6	0	6	retrotransposon, putative, centromere-specific, expressed
LOC_Os04g18660	6	0	6	retrotransposon protein, putative, Ty3-gypsy subclass, expressed
LOC_Os04g18730	6	0	6	retrotransposon protein, putative, Ty3-gypsy subclass, expressed
LOC_Os04g18800	6	0	6	expressed protein
LOC_Os04g18930	6	0	6	retrotransposon protein, putative, unclassified, expressed
LOC_Os04g21060	6	0	6	retrotransposon protein, putative, unclassified, expressed
LOC_Os04g21340	6	0	6	expressed protein
LOC_Os04g21690	6	0	6	retrotransposon protein, putative, unclassified, expressed
LOC_Os04g24880	6	0	6	retrotransposon protein, putative, unclassified, expressed
LOC_Os04g25300	6	0	6	transposon protein, putative, unclassified, expressed
LOC_Os04g26030	6	0	6	retrotransposon protein, putative, unclassified
LOC_Os04g26470	6	0	6	hypothetical protein
LOC_Os04g26650	6	0	6	transposon protein, putative, CACTA, En/Spm sub-class, expressed
LOC_Os04g26994	6	0	6	retrotransposon protein, putative, unclassified
LOC_Os04g39489	6	0	6	amino acid transporter, putative, expressed
LOC_Os04g40270	6	0	6	expressed protein
LOC_Os04g40440	6	0	6	expressed protein
LOC_Os04g40590	6	0	6	wax synthase isoform 1, putative, expressed
LOC_Os04g42200	6	0	6	expressed protein
LOC_Os04g42210	6	0	6	GPI-anchored protein, putative, expressed
LOC_Os04g42740	6	0	6	serine/threonine-protein kinase receptor precursor, putative, expressed
LOC_Os04g44390	6	0	6	expressed protein
LOC_Os04g46130	6	0	6	plastocyanin-like domain containing protein, putative, expressed
LOC_Os04g46690	6	0	6	transposon protein, putative, unclassified, expressed
LOC_Os04g48200	6	0	6	cytochrome P450, putative, expressed
LOC_Os04g48260	6	0	6	zinc RING finger protein, putative, expressed
LOC_Os04g49700	6	0	6	zinc finger, C3HC4 type domain containing protein, expressed
LOC_Os04g49830	6	0	6	retrotransposon protein, putative, unclassified
LOC_Os04g54010	6	0	6	serine/threonine-protein kinase receptor precursor, putative, expressed
LOC_Os04g57190	6	0	6	ubiquitin carboxyl-terminal hydrolase, family 1, putative, expressed
LOC_Os04g57690	6	0	6	expressed protein
LOC_Os04g57780	6	0	6	tetratricopeptide repeat domain containing protein, expressed
LOC_Os04g58070	6	0	6	aspartic proteinase nepenthesin precursor, putative, expressed
LOC_Os05g02710	6	0	6	retrotransposon protein, putative, unclassified, expressed
LOC_Os05g02754	6	0	6	expressed protein
LOC_Os05g08170	6	0	6	retrotransposon protein, putative, Ty3-gypsy subclass, expressed
LOC_Os05g08180	6	0	6	retrotransposon protein, putative, unclassified
LOC_Os05g08390	6	0	6	expressed protein
LOC_Os05g11680	6	0	6	retrotransposon protein, putative, unclassified
LOC_Os05g12180	6	0	6	chalcone synthase, putative, expressed
LOC_Os05g12730	6	0	6	expressed protein
LOC_Os05g12740	6	0	6	transposon protein, putative, unclassified, expressed
LOC_Os05g14780	6	0	6	retrotransposon protein, putative, Ty3-gypsy subclass, expressed
LOC_Os05g15680	6	0	6	expressed protein
LOC_Os05g15900	6	0	6	expressed protein
LOC_Os05g16430	6	0	6	SHR5-receptor-like kinase, putative, expressed
LOC_Os05g17340	6	0	6	retrotransposon protein, putative, unclassified
LOC_Os05g17790	6	0	6	retrotransposon protein, putative, Ty3-gypsy subclass
LOC_Os05g20660	6	0	6	hypothetical protein
LOC_Os05g20670	6	0	6	retrotransposon protein, putative, Ty1-copia subclass, expressed
LOC_Os05g23060	6	0	6	hypothetical protein
LOC_Os05g24250	6	0	6	retrotransposon protein, putative, Ty3-gypsy subclass, expressed
LOC_Os05g24260	6	0	6	expressed protein
LOC_Os05g24340	6	0	6	transposon protein, putative, CACTA, En/Spm sub-class, expressed
LOC_Os05g24610	6	0	6	retrotransposon protein, putative, LINE subclass, expressed
LOC_Os05g25120	6	0	6	conserved hypothetical protein
LOC_Os05g25870	6	0	6	N-dimethylguanosine tRNA methyltransferase, putative, expressed
LOC_Os05g26270	6	0	6	retrotransposon protein, putative, Ty3-gypsy subclass, expressed
LOC_Os05g26970	6	0	6	retrotransposon protein, putative, unclassified, expressed
LOC_Os05g30535	6	0	6	hypothetical protein
LOC_Os05g30820	6	0	6	protein kinase, putative, expressed
LOC_Os05g31590	6	0	6	retrotransposon protein, putative, Ty1-copia subclass, expressed
LOC_Os05g32170	6	0	6	TKL_IRAK_CR4L.5 - The CR4L subfamily has homology with Crinkly4, expressed
LOC_Os05g32930	6	0	6	retrotransposon protein, putative, unclassified
LOC_Os05g32940	6	0	6	transposon protein, putative, CACTA, En/Spm sub-class, expressed
LOC_Os05g33340	6	0	6	transposon protein, putative, CACTA, En/Spm sub-class, expressed
LOC_Os05g34570	6	0	6	pentatricopeptide, putative, expressed
LOC_Os05g34600	6	0	6	no apical meristem protein, putative, expressed
LOC_Os05g39190	6	0	6	expressed protein
LOC_Os05g39500	6	0	6	DUF640 domain containing protein, putative, expressed
LOC_Os05g40340	6	0	6	expressed protein
LOC_Os05g43190	6	0	6	expressed protein
LOC_Os05g43730	6	0	6	retrotransposon protein, putative, unclassified, expressed
LOC_Os05g45550	6	0	6	retrotransposon protein, putative, unclassified, expressed
LOC_Os05g46260	6	0	6	exostosin, putative, expressed
LOC_Os05g47610	6	0	6	retrotransposon protein, putative, Ty3-gypsy subclass, expressed
LOC_Os05g48855	6	0	6	GTP binding protein, putative, expressed
LOC_Os05g50300	6	0	6	AMP-binding enzyme, putative, expressed
LOC_Os05g50340	6	0	6	MYB family transcription factor, putative, expressed
LOC_Os06g01980	6	0	6	AAA family ATPase, putative, expressed
LOC_Os06g05390	6	0	6	expressed protein
LOC_Os06g07010	6	0	6	transposon protein, putative, unclassified, expressed
LOC_Os06g07260	6	0	6	OsWAK62 - OsWAK short gene, expressed
LOC_Os06g07320	6	0	6	retrotransposon protein, putative, unclassified, expressed
LOC_Os06g07410	6	0	6	hypothetical protein
LOC_Os06g07420	6	0	6	retrotransposon protein, putative, unclassified, expressed
LOC_Os06g11180	6	0	6	OsPOP12 - Putative Prolyl Oligopeptidase homologue, expressed
LOC_Os06g12480	6	0	6	transposon protein, putative, unclassified, expressed
LOC_Os06g13530	6	0	6	benzoate carboxyl methyltransferase, putative, expressed
LOC_Os06g14010	6	0	6	myb-like DNA-binding domain containing protein, expressed
LOC_Os06g15380	6	0	6	acylphosphatase, putative, expressed
LOC_Os06g15570	6	0	6	retrotransposon protein, putative, unclassified, expressed
LOC_Os06g18800	6	0	6	retrotransposon protein, putative, Ty3-gypsy subclass, expressed
LOC_Os06g18880	6	0	6	cadmium tolerance factor, putative, expressed
LOC_Os06g19020	6	0	6	hypothetical protein
LOC_Os06g20250	6	0	6	retrotransposon protein, putative, unclassified, expressed
LOC_Os06g21099	6	0	6	expressed protein
LOC_Os06g21610	6	0	6	transposon protein, putative, unclassified, expressed
LOC_Os06g21810	6	0	6	hypothetical protein
LOC_Os06g21820	6	0	6	jasmonate O-methyltransferase, putative, expressed
LOC_Os06g22700	6	0	6	zinc finger family protein, putative, expressed
LOC_Os06g22880	6	0	6	DEFL8 - Defensin and Defensin-like DEFL family
LOC_Os06g24240	6	0	6	expressed protein
LOC_Os06g24950	6	0	6	retrotransposon protein, putative, Ty3-gypsy subclass
LOC_Os06g25330	6	0	6	retrotransposon protein, putative, unclassified
LOC_Os06g25650	6	0	6	retrotransposon protein, putative, Ty3-gypsy subclass
LOC_Os06g25660	6	0	6	transposon protein, putative, unclassified, expressed
LOC_Os06g25830	6	0	6	retrotransposon protein, putative, unclassified, expressed
LOC_Os06g28630	6	0	6	expressed protein
LOC_Os06g29230	6	0	6	expressed protein
LOC_Os06g32010	6	0	6	retrotransposon protein, putative, Ty3-gypsy subclass, expressed
LOC_Os06g35260	6	0	6	retrotransposon protein, putative, Ty3-gypsy subclass, expressed
LOC_Os06g35480	6	0	6	peroxidase precursor, putative, expressed
LOC_Os06g37290	6	0	6	retrotransposon protein, putative, unclassified, expressed
LOC_Os06g38500	6	0	6	expressed protein
LOC_Os06g40900	6	0	6	retrotransposon protein, putative, unclassified, expressed
LOC_Os06g40910	6	0	6	cytidine/deoxycytidylate deaminase, putative, expressed
LOC_Os06g41640	6	0	6	CC-NBS-LRR protein, putative, expressed
LOC_Os06g42550	6	0	6	expressed protein
LOC_Os06g43330	6	0	6	retrotransposon protein, putative, unclassified, expressed
LOC_Os06g45670	6	0	6	glycine cleavage system H protein, putative, expressed
LOC_Os06g45680	6	0	6	expressed protein
LOC_Os06g45880	6	0	6	retrotransposon protein, putative, unclassified, expressed
LOC_Os06g49710	6	0	6	expressed protein
LOC_Os07g01490	6	0	6	kinesin motor domain containing protein, putative, expressed
LOC_Os07g01650	6	0	6	transposon protein, putative, unclassified, expressed
LOC_Os07g02270	6	0	6	expressed protein
LOC_Os07g02490	6	0	6	retrotransposon protein, putative, unclassified, expressed
LOC_Os07g02500	6	0	6	expressed protein
LOC_Os07g03940	6	0	6	retrotransposon protein, putative, Ty1-copia subclass, expressed
LOC_Os07g04850	6	0	6	pre-mRNA-processing factor 31, putative, expressed
LOC_Os07g05480	6	0	6	photosystem I reaction center subunit, chloroplast precursor, putative, expressed
LOC_Os07g07060	6	0	6	prolyl-tRNA synthetase, putative, expressed
LOC_Os07g07680	6	0	6	frigida, putative, expressed
LOC_Os07g07830	6	0	6	retrotransposon protein, putative, Ty3-gypsy subclass, expressed
LOC_Os07g08630	6	0	6	retrotransposon protein, putative, unclassified, expressed
LOC_Os07g11430	6	0	6	transposon protein, putative, CACTA, En/Spm sub-class
LOC_Os07g12010	6	0	6	retrotransposon protein, putative, unclassified
LOC_Os07g13230	6	0	6	eukaryotic initiation factor 5A hypusine, DNA-binding OB fold family protein, expressed
LOC_Os07g13880	6	0	6	soluble starch synthase 2-3, chloroplast precursor, putative, expressed
LOC_Os07g15370	6	0	6	metal transporter Nramp6, putative, expressed
LOC_Os07g16250	6	0	6	retrotransposon protein, putative, unclassified
LOC_Os07g16640	6	0	6	retrotransposon protein, putative, unclassified
LOC_Os07g16820	6	0	6	expressed protein
LOC_Os07g17900	6	0	6	hypothetical protein
LOC_Os07g20480	6	0	6	retrotransposon protein, putative, Ty3-gypsy subclass
LOC_Os07g20720	6	0	6	retrotransposon protein, putative, Ty3-gypsy subclass, expressed
LOC_Os07g20930	6	0	6	retrotransposon protein, putative, unclassified
LOC_Os07g23010	6	0	6	hypothetical protein
LOC_Os07g23840	6	0	6	retrotransposon protein, putative, unclassified, expressed
LOC_Os07g25010	6	0	6	retrotransposon protein, putative, Ty3-gypsy subclass, expressed
LOC_Os07g26250	6	0	6	retrotransposon protein, putative, unclassified, expressed
LOC_Os07g31110	6	0	6	transposon protein, putative, CACTA, En/Spm sub-class, expressed
LOC_Os07g31710	6	0	6	expressed protein
LOC_Os07g32420	6	0	6	bromodomain domain containing protein, expressed
LOC_Os07g33190	6	0	6	retrotransposon protein, putative, unclassified, expressed
LOC_Os07g33730	6	0	6	NB-ARC domain containing protein, expressed
LOC_Os07g34670	6	0	6	peroxidase precursor, putative, expressed
LOC_Os07g35090	6	0	6	transposon protein, putative, unclassified
LOC_Os07g36120	6	0	6	expressed protein
LOC_Os07g36130	6	0	6	core histone H2A/H2B/H3/H4, putative, expressed
LOC_Os07g36490	6	0	6	RNA recognition motif containing protein, putative, expressed
LOC_Os07g37710	6	0	6	oligonucleotide/oligosaccharide-binding fold containing 2B, putative, expressed
LOC_Os07g37940	6	0	6	retrotransposon protein, putative, unclassified
LOC_Os07g38320	6	0	6	retrotransposon protein, putative, Ty3-gypsy subclass
LOC_Os07g39970	6	0	6	ZOS7-08 - C2H2 zinc finger protein, expressed
LOC_Os07g40110	6	0	6	expressed protein
LOC_Os07g42395	6	0	6	DNA-directed RNA polymerase II subunit RPB9, putative, expressed
LOC_Os07g42900	6	0	6	helicase domain-containing protein, putative, expressed
LOC_Os07g43190	6	0	6	expressed protein
LOC_Os07g48030	6	0	6	peroxidase precursor, putative, expressed
LOC_Os07g48596	6	0	6	Myb transcription factor, putative, expressed
LOC_Os08g02150	6	0	6	a_IG002N01.7, putative, expressed
LOC_Os08g03890	6	0	6	hypothetical protein
LOC_Os08g03900	6	0	6	expressed protein
LOC_Os08g04180	6	0	6	tryptophan synthase beta chain 1, putative, expressed
LOC_Os08g04190	6	0	6	homeobox and START domains containing protein, putative, expressed
LOC_Os08g04440	6	0	6	RNA recognition motif containing protein, putative, expressed
LOC_Os08g04860	6	0	6	transposon protein, putative, CACTA, En/Spm sub-class, expressed
LOC_Os08g04920	6	0	6	OsDegp11 - Putative Deg protease homologue, expressed
LOC_Os08g05000	6	0	6	retrotransposon protein, putative, Ty1-copia subclass
LOC_Os08g05410	6	0	6	expressed protein
LOC_Os08g06840	6	0	6	expressed protein
LOC_Os08g08390	6	0	6	retrotransposon protein, putative, unclassified, expressed
LOC_Os08g09020	6	0	6	Cupin domain containing protein, expressed
LOC_Os08g10700	6	0	6	expressed protein
LOC_Os08g11220	6	0	6	expressed protein
LOC_Os08g11310	6	0	6	transposon protein, putative, CACTA, En/Spm sub-class, expressed
LOC_Os08g11320	6	0	6	transposon protein, putative, CACTA, En/Spm sub-class, expressed
LOC_Os08g11490	6	0	6	hypothetical protein
LOC_Os08g11700	6	0	6	hypothetical protein
LOC_Os08g12660	6	0	6	retrotransposon protein, putative, Ty3-gypsy subclass, expressed
LOC_Os08g15760	6	0	6	transposon protein, putative, CACTA, En/Spm sub-class
LOC_Os08g15770	6	0	6	expressed protein
LOC_Os08g16530	6	0	6	retrotransposon protein, putative, unclassified, expressed
LOC_Os08g19590	6	0	6	Homeobox domain containing protein, expressed
LOC_Os08g19940	6	0	6	retrotransposon protein, putative, Ty3-gypsy subclass
LOC_Os08g20690	6	0	6	retrotransposon protein, putative, unclassified, expressed
LOC_Os08g21050	6	0	6	retrotransposon protein, putative, Ty3-gypsy subclass
LOC_Os08g21280	6	0	6	retrotransposon protein, putative, Ty3-gypsy subclass, expressed
LOC_Os08g22660	6	0	6	retrotransposon, putative, centromere-specific, expressed
LOC_Os08g22680	6	0	6	retrotransposon protein, putative, Ty3-gypsy subclass, expressed
LOC_Os08g22740	6	0	6	retrotransposon protein, putative, unclassified
LOC_Os08g22840	6	0	6	expressed protein
LOC_Os08g22960	6	0	6	retrotransposon protein, putative, Ty3-gypsy subclass, expressed
LOC_Os08g22980	6	0	6	retrotransposon protein, putative, Ty3-gypsy subclass
LOC_Os08g25190	6	0	6	retrotransposon protein, putative, unclassified, expressed
LOC_Os08g25960	6	0	6	transposon protein, putative, unclassified, expressed
LOC_Os08g26260	6	0	6	retrotransposon protein, putative, Ty3-gypsy subclass, expressed
LOC_Os08g27270	6	0	6	retrotransposon protein, putative, Ty3-gypsy subclass, expressed
LOC_Os08g27410	6	0	6	retrotransposon protein, putative, unclassified, expressed
LOC_Os08g28500	6	0	6	retrotransposon protein, putative, unclassified, expressed
LOC_Os08g28950	6	0	6	response regulator receiver domain containing protein, expressed
LOC_Os08g28970	6	0	6	expressed protein
LOC_Os08g29440	6	0	6	retrotransposon, putative, centromere-specific, expressed
LOC_Os08g29760	6	0	6	membrane protein, putative, expressed
LOC_Os08g29960	6	0	6	retrotransposon protein, putative, unclassified
LOC_Os08g30910	6	0	6	YDG/SRA domain containing protein, expressed
LOC_Os08g32880	6	0	6	disease resistance protein RPM1, putative, expressed
LOC_Os08g32890	6	0	6	disease resistance protein RPM1, putative, expressed
LOC_Os08g34640	6	0	6	receptor-like protein kinase precursor, putative, expressed
LOC_Os08g35939	6	0	6	expressed protein
LOC_Os08g38100	6	0	6	LTPL131 - Protease inhibitor/seed storage/LTP family protein precursor, putative, expressed
LOC_Os08g38350	6	0	6	expressed protein
LOC_Os08g40690	6	0	6	glycosyl hydrolase, putative, expressed
LOC_Os08g41800	6	0	6	regulatory protein, putative, expressed
LOC_Os08g42120	6	0	6	transposon protein, putative, unclassified, expressed
LOC_Os08g42250	6	0	6	transposon protein, putative, CACTA, En/Spm sub-class, expressed
LOC_Os08g43460	6	0	6	expressed protein
LOC_Os08g43790	6	0	6	carrier, putative, expressed
LOC_Os08g43910	6	0	6	expressed protein
LOC_Os08g44015	6	0	6	growth regulator related protein, putative, expressed
LOC_Os08g44250	6	0	6	fiber protein Fb14, putative, expressed
LOC_Os08g44520	6	0	6	peptidyl-prolyl cis-trans isomerase, putative, expressed
LOC_Os09g01850	6	0	6	retrotransposon protein, putative, Ty3-gypsy subclass, expressed
LOC_Os09g02890	6	0	6	transposon protein, putative, unclassified
LOC_Os09g02900	6	0	6	transposon protein, putative, unclassified
LOC_Os09g03330	6	0	6	transposon protein, putative, CACTA, En/Spm sub-class
LOC_Os09g03560	6	0	6	retrotransposon protein, putative, unclassified, expressed
LOC_Os09g05090	6	0	6	retrotransposon protein, putative, Ty3-gypsy subclass
LOC_Os09g06960	6	0	6	retrotransposon protein, putative, Ty3-gypsy subclass
LOC_Os09g08190	6	0	6	sulfotransferase domain containing protein, expressed
LOC_Os09g08910	6	0	6	ATP synthase, putative, expressed
LOC_Os09g10100	6	0	6	retrotransposon protein, putative, unclassified
LOC_Os09g10410	6	0	6	retrotransposon protein, putative, unclassified, expressed
LOC_Os09g10660	6	0	6	expressed protein
LOC_Os09g11140	6	0	6	expressed protein
LOC_Os09g12370	6	0	6	transposon protein, putative, CACTA, En/Spm sub-class
LOC_Os09g12780	6	0	6	expressed protein
LOC_Os09g12820	6	0	6	retrotransposon protein, putative, Ty3-gypsy subclass, expressed
LOC_Os09g16480	6	0	6	retrotransposon, putative, centromere-specific
LOC_Os09g18100	6	0	6	retrotransposon protein, putative, Ty3-gypsy subclass
LOC_Os09g18120	6	0	6	transposon protein, putative, CACTA, En/Spm sub-class, expressed
LOC_Os09g19300	6	0	6	retrotransposon protein, putative, unclassified, expressed
LOC_Os09g21650	6	0	6	retrotransposon protein, putative, Ty3-gypsy subclass, expressed
LOC_Os09g21810	6	0	6	retrotransposon protein, putative, unclassified, expressed
LOC_Os09g21870	6	0	6	retrotransposon protein, putative, Ty3-gypsy subclass, expressed
LOC_Os09g22030	6	0	6	retrotransposon protein, putative, unclassified, expressed
LOC_Os09g22080	6	0	6	transposon protein, putative, CACTA, En/Spm sub-class, expressed
LOC_Os09g22330	6	0	6	retrotransposon protein, putative, Ty3-gypsy subclass, expressed
LOC_Os09g22440	6	0	6	expressed protein
LOC_Os09g23399	6	0	6	expressed protein
LOC_Os09g25270	6	0	6	hypothetical protein
LOC_Os09g25350	6	0	6	transposon protein, putative, CACTA, En/Spm sub-class
LOC_Os09g25360	6	0	6	transposon protein, putative, CACTA, En/Spm sub-class, expressed
LOC_Os09g25380	6	0	6	kinesin motor protein-related, putative, expressed
LOC_Os09g27490	6	0	6	expressed protein
LOC_Os09g28420	6	0	6	alpha-amylase precursor, putative, expressed
LOC_Os09g29200	6	0	6	glutathione S-transferase, putative, expressed
LOC_Os09g32274	6	0	6	30S ribosomal protein S16, putative, expressed
LOC_Os09g32930	6	0	6	retrotransposon protein, putative, SINE subclass, expressed
LOC_Os09g34890	6	0	6	expressed protein
LOC_Os09g38010	6	0	6	no apical meristem protein, putative, expressed
LOC_Os10g01570	6	0	6	C-5 cytosine-specific DNA methylase, putative, expressed
LOC_Os10g01880	6	0	6	retrotransposon protein, putative, unclassified, expressed
LOC_Os10g02400	6	0	6	transposon protein, putative, unclassified, expressed
LOC_Os10g06770	6	0	6	expressed protein
LOC_Os10g08130	6	0	6	retrotransposon protein, putative, unclassified, expressed
LOC_Os10g08140	6	0	6	transposon protein, putative, CACTA, En/Spm sub-class
LOC_Os10g08760	6	0	6	hypothetical protein
LOC_Os10g09810	6	0	6	retrotransposon protein, putative, unclassified, expressed
LOC_Os10g10020	6	0	6	expressed protein
LOC_Os10g11190	6	0	6	retrotransposon protein, putative, Ty3-gypsy subclass, expressed
LOC_Os10g12470	6	0	6	retrotransposon protein, putative, unclassified, expressed
LOC_Os10g12480	6	0	6	transposon protein, putative, CACTA, En/Spm sub-class, expressed
LOC_Os10g16840	6	0	6	transposon protein, putative, CACTA, En/Spm sub-class
LOC_Os10g16860	6	0	6	retrotransposon protein, putative, unclassified, expressed
LOC_Os10g17210	6	0	6	retrotransposon protein, putative, unclassified
LOC_Os10g19010	6	0	6	transposon protein, putative, CACTA, En/Spm sub-class, expressed
LOC_Os10g19250	6	0	6	hypothetical protein
LOC_Os10g19810	6	0	6	transposon protein, putative, CACTA, En/Spm sub-class, expressed
LOC_Os10g19820	6	0	6	expressed protein
LOC_Os10g20440	6	0	6	retrotransposon protein, putative, unclassified, expressed
LOC_Os10g21380	6	0	6	retrotransposon protein, putative, Ty3-gypsy subclass, expressed
LOC_Os10g21390	6	0	6	retrotransposon protein, putative, unclassified, expressed
LOC_Os10g22250	6	0	6	retrotransposon protein, putative, Ty3-gypsy subclass, expressed
LOC_Os10g25850	6	0	6	nuclear transcription factor Y subunit, putative, expressed
LOC_Os10g26660	6	0	6	expressed protein
LOC_Os10g26770	6	0	6	transposon protein, putative, CACTA, En/Spm sub-class, expressed
LOC_Os10g27400	6	0	6	expressed protein
LOC_Os10g28390	6	0	6	expressed protein
LOC_Os10g28470	6	0	6	retrotransposon protein, putative, unclassified, expressed
LOC_Os10g31650	6	0	6	glycosyl transferase 8 domain containing protein, putative, expressed
LOC_Os10g31660	6	0	6	glycine-rich cell wall structural protein 2 precursor, putative, expressed
LOC_Os10g33030	6	0	6	expressed protein
LOC_Os10g35400	6	0	6	retrotransposon protein, putative, unclassified, expressed
LOC_Os10g36200	6	0	6	heavy metal-associated domain containing protein, expressed
LOC_Os10g36720	6	0	6	retrotransposon protein, putative, Ty1-copia subclass, expressed
LOC_Os11g02120	6	0	6	transposon protein, putative, CACTA, En/Spm sub-class, expressed
LOC_Os11g08430	6	0	6	expressed protein
LOC_Os11g08536	6	0	6	expressed protein
LOC_Os11g08590	6	0	6	expressed protein
LOC_Os11g09240	6	0	6	retrotransposon protein, putative, unclassified, expressed
LOC_Os11g12400	6	0	6	expressed protein
LOC_Os11g14250	6	0	6	expressed protein
LOC_Os11g22140	6	0	6	retrotransposon, putative, centromere-specific
LOC_Os11g22260	6	0	6	retrotransposon protein, putative, unclassified, expressed
LOC_Os11g23770	6	0	6	cysteine protease, putative, expressed
LOC_Os11g25370	6	0	6	retrotransposon protein, putative, Ty3-gypsy subclass
LOC_Os11g28580	6	0	6	retrotransposon protein, putative, Ty3-gypsy subclass, expressed
LOC_Os11g28770	6	0	6	retrotransposon protein, putative, unclassified, expressed
LOC_Os11g30850	6	0	6	retrotransposon protein, putative, Ty3-gypsy subclass
LOC_Os11g32050	6	0	6	expressed protein
LOC_Os11g34700	6	0	6	ZOS11-04 - C2H2 zinc finger protein, expressed
LOC_Os11g34730	6	0	6	membrane associated DUF588 domain containing protein, putative, expressed
LOC_Os11g34870	6	0	6	expressed protein
LOC_Os11g35680	6	0	6	retrotransposon protein, putative, Ty3-gypsy subclass, expressed
LOC_Os11g36280	6	0	6	transposon protein, putative, CACTA, En/Spm sub-class, expressed
LOC_Os11g38320	6	0	6	transposon protein, putative, unclassified
LOC_Os11g40650	6	0	6	expressed protein
LOC_Os11g41680	6	0	6	cytochrome P450, putative, expressed
LOC_Os11g43404	6	0	6	expressed protein
LOC_Os11g44940	6	0	6	seed maturation protein PM27, putative, expressed
LOC_Os11g45100	6	0	6	expressed protein
LOC_Os11g45220	6	0	6	IWS1 homolog A, putative, expressed
LOC_Os11g46110	6	0	6	expressed protein
LOC_Os11g46200	6	0	6	Leucine Rich Repeat family protein, expressed
LOC_Os11g46210	6	0	6	NB-ARC domain containing protein, expressed
LOC_Os11g47060	6	0	6	expressed protein
LOC_Os11g47840	6	0	6	OsRhmbd18 - Putative Rhomboid homologue, expressed
LOC_Os11g48010	6	0	6	expressed protein
LOC_Os12g02070	6	0	6	expressed protein
LOC_Os12g02094	6	0	6	saposin-like type B, region 1 family protein, putative, expressed
LOC_Os12g02610	6	0	6	retrotransposon protein, putative, unclassified, expressed
LOC_Os12g04370	6	0	6	GRAS family transcription factor containing protein, expressed
LOC_Os12g04820	6	0	6	retrotransposon protein, putative, unclassified, expressed
LOC_Os12g08050	6	0	6	nodulation receptor kinase precursor, putative, expressed
LOC_Os12g08410	6	0	6	retrotransposon, putative, centromere-specific, expressed
LOC_Os12g11160	6	0	6	retrotransposon protein, putative, unclassified, expressed
LOC_Os12g12700	6	0	6	retrotransposon protein, putative, unclassified, expressed
LOC_Os12g15700	6	0	6	retrotransposon protein, putative, unclassified, expressed
LOC_Os12g15890	6	0	6	retrotransposon protein, putative, unclassified, expressed
LOC_Os12g15900	6	0	6	retrotransposon protein, putative, unclassified, expressed
LOC_Os12g16530	6	0	6	hypothetical protein
LOC_Os12g16920	6	0	6	retrotransposon protein, putative, Ty3-gypsy subclass, expressed
LOC_Os12g17330	6	0	6	conserved hypothetical protein
LOC_Os12g18320	6	0	6	retrotransposon protein, putative, Ty3-gypsy subclass, expressed
LOC_Os12g19040	6	0	6	expressed protein
LOC_Os12g19640	6	0	6	retrotransposon protein, putative, Ty3-gypsy subclass
LOC_Os12g19900	6	0	6	retrotransposon protein, putative, Ty3-gypsy subclass, expressed
LOC_Os12g20070	6	0	6	retrotransposon protein, putative, unclassified, expressed
LOC_Os12g20360	6	0	6	hypothetical protein
LOC_Os12g21960	6	0	6	hypothetical protein
LOC_Os12g24090	6	0	6	expressed protein
LOC_Os12g24100	6	0	6	retrotransposon protein, putative, unclassified
LOC_Os12g26050	6	0	6	hypothetical protein
LOC_Os12g28540	6	0	6	retrotransposon protein, putative, unclassified, expressed
LOC_Os12g32260	6	0	6	expressed protein
LOC_Os12g32420	6	0	6	retrotransposon protein, putative, unclassified, expressed
LOC_Os12g34390	6	0	6	expressed protein
LOC_Os12g35390	6	0	6	retrotransposon protein, putative, Ty3-gypsy subclass
LOC_Os12g37970	6	0	6	MYB family transcription factor, putative, expressed
LOC_Os12g38640	6	0	6	expressed protein
LOC_Os12g38650	6	0	6	expressed protein
LOC_Os12g38800	6	0	6	RNA recognition motif containing protein, putative, expressed
LOC_Os12g39850	6	0	6	helix-loop-helix DNA-binding domain containing protein, expressed
LOC_Os12g40730	6	0	6	helix-loop-helix DNA-binding domain containing protein, expressed
LOC_Os12g41760	6	0	6	expressed protein
LOC_Os01g01850	5	1	6	transposon protein, putative, unclassified, expressed
LOC_Os01g02700	5	1	6	protein kinase domain containing protein, expressed
LOC_Os01g02710	5	1	6	LRk-type protein, putative, expressed
LOC_Os01g04320	5	1	6	transposon protein, putative, unclassified, expressed
LOC_Os01g04450	5	1	6	OsWAK2 - OsWAK receptor-like cytoplasmic kinase OsWAK-RLCK, expressed
LOC_Os01g04460	5	1	6	Ser/Thr protein kinase, putative, expressed
LOC_Os01g04970	5	1	6	hypothetical protein
LOC_Os01g06730	5	1	6	verticillium wilt disease resistance protein, putative, expressed
LOC_Os01g09670	5	1	6	pollen-specific protein SF21, putative, expressed
LOC_Os01g09990	5	1	6	helix-loop-helix DNA-binding domain containing protein, expressed
LOC_Os01g10130	5	1	6	RNA-dependent RNA polymerase, putative, expressed
LOC_Os01g10560	5	1	6	transposon protein, putative, unclassified
LOC_Os01g11250	5	1	6	potassium channel KAT1, putative, expressed
LOC_Os01g12190	5	1	6	expressed protein
LOC_Os01g13490	5	1	6	expressed protein
LOC_Os01g16160	5	1	6	retrotransposon protein, putative, unclassified, expressed
LOC_Os01g18330	5	1	6	hypothetical protein
LOC_Os01g18375	5	1	6	hydrophobic protein, putative, expressed
LOC_Os01g18870	5	1	6	helix-loop-helix DNA-binding domain containing protein, expressed
LOC_Os01g19120	5	1	6	expressed protein
LOC_Os01g19850	5	1	6	amino acid permease family protein, putative, expressed
LOC_Os01g23430	5	1	6	transposon protein, putative, unclassified, expressed
LOC_Os01g27010	5	1	6	retrotransposon protein, putative, Ty3-gypsy subclass, expressed
LOC_Os01g27020	5	1	6	transposon protein, putative, unclassified, expressed
LOC_Os01g27920	5	1	6	transposon protein, putative, Pong sub-class, expressed
LOC_Os01g28940	5	1	6	hypothetical protein
LOC_Os01g29790	5	1	6	retrotransposon protein, putative, unclassified, expressed
LOC_Os01g32700	5	1	6	transposon protein, putative, unclassified, expressed
LOC_Os01g34230	5	1	6	retrotransposon protein, putative, Ty3-gypsy subclass
LOC_Os01g34420	5	1	6	expressed protein
LOC_Os01g37380	5	1	6	transposon protein, putative, unclassified, expressed
LOC_Os01g40710	5	1	6	high light inducible protein, putative, expressed
LOC_Os01g42400	5	1	6	STE_MEK_ste7_MAP2K.3 - STE kinases include homologs to sterile 7, sterile 11 and sterile 20 from yeast, expressed
LOC_Os01g44340	5	1	6	pectinesterase, putative, expressed
LOC_Os01g44980	5	1	6	peptide deformylase, putative, expressed
LOC_Os01g46640	5	1	6	expressed protein
LOC_Os01g51810	5	1	6	pentatricopeptide, putative, expressed
LOC_Os01g51830	5	1	6	retrotransposon protein, putative, Ty3-gypsy subclass
LOC_Os01g55600	5	1	6	peptide transporter PTR2, putative, expressed
LOC_Os01g55950	5	1	6	acetamidase, putative, expressed
LOC_Os01g56940	5	1	6	flap endonuclease, putative, expressed
LOC_Os01g57430	5	1	6	hypothetical protein
LOC_Os01g57510	5	1	6	receptor protein kinase, putative, expressed
LOC_Os01g57750	5	1	6	hypothetical protein
LOC_Os01g58280	5	1	6	OsSub8 - Putative Subtilisin homologue, expressed
LOC_Os01g59450	5	1	6	ZOS1-13 - C2H2 zinc finger protein, expressed
LOC_Os01g59730	5	1	6	ribosomal protein L7Ae, putative, expressed
LOC_Os01g60070	5	1	6	conserved hypothetical protein
LOC_Os01g60490	5	1	6	WRKY22, expressed
LOC_Os01g60610	5	1	6	retrotransposon protein, putative, unclassified, expressed
LOC_Os01g61800	5	1	6	ZmEBE-1 protein, putative, expressed
LOC_Os01g62010	5	1	6	hydrolase, alpha/beta fold family domain containing protein, expressed
LOC_Os01g62830	5	1	6	expressed protein
LOC_Os01g64380	5	1	6	expressed protein
LOC_Os01g67240	5	1	6	formin-like protein 1 precursor, putative, expressed
LOC_Os01g70560	5	1	6	expressed protein
LOC_Os01g71080	5	1	6	xylanase inhibitor, putative, expressed
LOC_Os01g71760	5	1	6	amino acid permease family protein, putative, expressed
LOC_Os01g72030	5	1	6	retrotransposon protein, putative, unclassified, expressed
LOC_Os01g72560	5	1	6	expressed protein
LOC_Os01g72790	5	1	6	cyclin-dependent kinase, putative, expressed
LOC_Os01g72930	5	1	6	pentatricopeptide, putative, expressed
LOC_Os01g72990	5	1	6	expressed protein
LOC_Os01g73540	5	1	6	YGGT family protein, putative, expressed
LOC_Os01g73870	5	1	6	transposon protein, putative, unclassified, expressed
LOC_Os02g01010	5	1	6	OsPDIL1-4 protein disulfide isomerase PDIL1-4, expressed
LOC_Os02g01380	5	1	6	expressed protein
LOC_Os02g01910	5	1	6	expressed protein
LOC_Os02g06940	5	1	6	expressed protein
LOC_Os02g07290	5	1	6	retrotransposon protein, putative, unclassified
LOC_Os02g08364	5	1	6	protein phosphatase 2C, putative, expressed
LOC_Os02g10080	5	1	6	zinc finger C-x8-C-x5-C-x3-H type family protein, expressed
LOC_Os02g10250	5	1	6	expressed protein
LOC_Os02g12290	5	1	6	nuclear ribonuclease Z, putative, expressed
LOC_Os02g13970	5	1	6	Complex I intermediate-associated protein 30 domain containing protein, putative, expressed
LOC_Os02g14740	5	1	6	expressed protein
LOC_Os02g15020	5	1	6	zinc finger, C3HC4 type domain containing protein, expressed
LOC_Os02g16510	5	1	6	retrotransposon protein, putative, Ty1-copia subclass, expressed
LOC_Os02g19340	5	1	6	expressed protein
LOC_Os02g19530	5	1	6	lectin-like receptor kinase, putative, expressed
LOC_Os02g20140	5	1	6	protein kinase domain containing protein, expressed
LOC_Os02g20210	5	1	6	disease resistance protein RGA1, putative, expressed
LOC_Os02g21310	5	1	6	expressed protein
LOC_Os02g21770	5	1	6	expressed protein
LOC_Os02g22770	5	1	6	expressed protein
LOC_Os02g24100	5	1	6	expressed protein
LOC_Os02g25000	5	1	6	conserved hypothetical protein
LOC_Os02g25610	5	1	6	expressed protein
LOC_Os02g25640	5	1	6	glutelin, putative, expressed
LOC_Os02g25870	5	1	6	elongation factor Tu, putative, expressed
LOC_Os02g25880	5	1	6	retrotransposon protein, putative, unclassified, expressed
LOC_Os02g26614	5	1	6	retrotransposon protein, putative, unclassified, expressed
LOC_Os02g26930	5	1	6	retrotransposon protein, putative, unclassified, expressed
LOC_Os02g29000	5	1	6	Cupin domain containing protein, expressed
LOC_Os02g29010	5	1	6	retrotransposon protein, putative, unclassified, expressed
LOC_Os02g30240	5	1	6	expressed protein
LOC_Os02g32290	5	1	6	expressed protein
LOC_Os02g32920	5	1	6	expressed protein
LOC_Os02g32930	5	1	6	bile acid sodium symporter, putative, expressed
LOC_Os02g37070	5	1	6	expressed protein
LOC_Os02g39480	5	1	6	protein phosphatase 2C, putative, expressed
LOC_Os02g39700	5	1	6	RNA binding protein, putative, expressed
LOC_Os02g40060	5	1	6	retrotransposon protein, putative, unclassified
LOC_Os02g40310	5	1	6	retrotransposon protein, putative, unclassified, expressed
LOC_Os02g42430	5	1	6	GEM, putative, expressed
LOC_Os02g43770	5	1	6	DUF630/DUF632 domains containing protein, putative, expressed
LOC_Os02g44510	5	1	6	UDP-glucose glycoprotein glucosyltransferase 1 precursor, putative, expressed
LOC_Os02g47990	5	1	6	retrotransposon protein, putative, unclassified, expressed
LOC_Os02g48110	5	1	6	DnaK family protein, putative, expressed
LOC_Os02g48170	5	1	6	class E vacuolar protein-sorting machinery protein HSE1, putative, expressed
LOC_Os02g49090	5	1	6	WD domain, G-beta repeat domain containing protein, expressed
LOC_Os02g49170	5	1	6	retrotransposon protein, putative, unclassified, expressed
LOC_Os02g49250	5	1	6	myb-like DNA-binding domain containing protein, expressed
LOC_Os02g49260	5	1	6	transporter-related, putative, expressed
LOC_Os02g50950	5	1	6	expressed protein
LOC_Os02g51320	5	1	6	helix-loop-helix DNA-binding domain containing protein, expressed
LOC_Os02g52540	5	1	6	EF hand family protein, putative, expressed
LOC_Os02g52760	5	1	6	hypothetical protein
LOC_Os02g52910	5	1	6	zinc finger protein, putative, expressed
LOC_Os02g53100	5	1	6	WRKY32, expressed
LOC_Os02g53360	5	1	6	expressed protein
LOC_Os02g54540	5	1	6	SCP-like extracellular protein, expressed
LOC_Os02g55520	5	1	6	zinc finger, C3HC4 type domain containing protein, expressed
LOC_Os02g55830	5	1	6	transposon protein, putative, unclassified, expressed
LOC_Os02g58350	5	1	6	OsRR3 type-A response regulator, expressed
LOC_Os03g01280	5	1	6	expressed protein
LOC_Os03g02740	5	1	6	phospholipase D, putative, expressed
LOC_Os03g05000	5	1	6	retrotransposon protein, putative, unclassified, expressed
LOC_Os03g05120	5	1	6	expressed protein
LOC_Os03g05280	5	1	6	ras-related protein, putative, expressed
LOC_Os03g06100	5	1	6	retrotransposon protein, putative, unclassified, expressed
LOC_Os03g06410	5	1	6	protein kinase domain containing protein, expressed
LOC_Os03g08110	5	1	6	hydrolase protein, putative, expressed
LOC_Os03g09070	5	1	6	leucine rich repeat domain containing protein, putative, expressed
LOC_Os03g11300	5	1	6	expressed protein
LOC_Os03g11310	5	1	6	PPR repeat domain containing protein, putative, expressed
LOC_Os03g12750	5	1	6	expressed protein
LOC_Os03g14270	5	1	6	DUF260 domain containing protein, putative, expressed
LOC_Os03g18150	5	1	6	protein phosphatase 2C, putative, expressed
LOC_Os03g18530	5	1	6	ECAGL1 - ECA1 gametogenesis related family protein precursor, expressed
LOC_Os03g19370	5	1	6	CPuORF4 - conserved peptide uORF-containing transcript, expressed
LOC_Os03g19420	5	1	6	nicotianamine synthase, putative, expressed
LOC_Os03g21030	5	1	6	no apical meristem protein, putative, expressed
LOC_Os03g22180	5	1	6	60S ribosomal protein L18-3, putative, expressed
LOC_Os03g23090	5	1	6	retrotransposon protein, putative, Ty3-gypsy subclass
LOC_Os03g24290	5	1	6	hypothetical protein
LOC_Os03g25510	5	1	6	expressed protein
LOC_Os03g26360	5	1	6	expressed protein
LOC_Os03g38150	5	1	6	expressed protein
LOC_Os03g39160	5	1	6	frigida, putative, expressed
LOC_Os03g39310	5	1	6	expressed protein
LOC_Os03g40400	5	1	6	interferon-induced, double-stranded RNA-activated protein kinase, putative, expressed
LOC_Os03g42550	5	1	6	expressed protein
LOC_Os03g42610	5	1	6	retrotransposon protein, putative, unclassified, expressed
LOC_Os03g43420	5	1	6	single-stranded DNA-binding protein, putative, expressed
LOC_Os03g47320	5	1	6	transposon protein, putative, CACTA, En/Spm sub-class
LOC_Os03g47686	5	1	6	ankyrin, putative, expressed
LOC_Os03g49650	5	1	6	retrotransposon protein, putative, Ty1-copia subclass
LOC_Os03g51210	5	1	6	expressed protein
LOC_Os03g52500	5	1	6	expressed protein
LOC_Os03g56390	5	1	6	tRNA wybutosine-synthesizing protein 1, putative, expressed
LOC_Os03g59770	5	1	6	EF hand family protein, putative, expressed
LOC_Os03g62500	5	1	6	CGMC_GSK.5 - CGMC includes CDA, MAPK, GSK3, and CLKC kinases, expressed
LOC_Os04g02700	5	1	6	retrotransposon protein, putative, unclassified, expressed
LOC_Os04g04400	5	1	6	FAR1 family protein, expressed
LOC_Os04g05510	5	1	6	retrotransposon protein, putative, unclassified, expressed
LOC_Os04g05520	5	1	6	transposon protein, putative, unclassified, expressed
LOC_Os04g08780	5	1	6	retrotransposon protein, putative, Ty1-copia subclass, expressed
LOC_Os04g09490	5	1	6	retrotransposon protein, putative, Ty3-gypsy subclass, expressed
LOC_Os04g10010	5	1	6	sex determination protein tasselseed-2, putative, expressed
LOC_Os04g10450	5	1	6	hypothetical protein
LOC_Os04g10740	5	1	6	retrotransposon protein, putative, unclassified, expressed
LOC_Os04g11320	5	1	6	retrotransposon protein, putative, Ty3-gypsy subclass, expressed
LOC_Os04g12950	5	1	6	indole-3-acetate beta-glucosyltransferase, putative, expressed
LOC_Os04g13060	5	1	6	expressed protein
LOC_Os04g13140	5	1	6	vignain precursor, putative, expressed
LOC_Os04g14280	5	1	6	transposon protein, putative, CACTA, En/Spm sub-class, expressed
LOC_Os04g15560	5	1	6	protein kinase, putative, expressed
LOC_Os04g17020	5	1	6	retrotransposon protein, putative, Ty1-copia subclass, expressed
LOC_Os04g17350	5	1	6	retrotransposon protein, putative, Ty3-gypsy subclass, expressed
LOC_Os04g19950	5	1	6	retrotransposon protein, putative, Ty1-copia subclass, expressed
LOC_Os04g20200	5	1	6	expressed protein
LOC_Os04g21800	5	1	6	retrotransposon protein, putative, LINE subclass
LOC_Os04g22500	5	1	6	retrotransposon protein, putative, unclassified, expressed
LOC_Os04g23270	5	1	6	transposon protein, putative, CACTA, En/Spm sub-class, expressed
LOC_Os04g23870	5	1	6	transposon protein, putative, unclassified, expressed
LOC_Os04g26460	5	1	6	expressed protein
LOC_Os04g27960	5	1	6	B3 DNA binding domain containing protein, expressed
LOC_Os04g29040	5	1	6	expressed protein
LOC_Os04g32730	5	1	6	retrotransposon protein, putative, unclassified, expressed
LOC_Os04g33860	5	1	6	expressed protein
LOC_Os04g37800	5	1	6	hypothetical protein
LOC_Os04g37970	5	1	6	transporter family protein, putative, expressed
LOC_Os04g38390	5	1	6	wound/stress protein, putative, expressed
LOC_Os04g39940	5	1	6	brevis radix, putative, expressed
LOC_Os04g49640	5	1	6	retrotransposon protein, putative, Ty1-copia subclass, expressed
LOC_Os04g50172	5	1	6	retrotransposon protein, putative, unclassified, expressed
LOC_Os04g50176	5	1	6	expressed protein
LOC_Os04g51360	5	1	6	oxidoreductase, 2OG-Fe oxygenase family protein, putative, expressed
LOC_Os04g52880	5	1	6	expressed protein
LOC_Os04g53150	5	1	6	peptidase aspartic family protein, putative, expressed
LOC_Os04g54220	5	1	6	expressed protein
LOC_Os04g54890	5	1	6	expressed protein
LOC_Os04g58000	5	1	6	B3 DNA binding domain containing protein, expressed
LOC_Os04g58010	5	1	6	B3 DNA binding domain containing protein, expressed
LOC_Os04g58790	5	1	6	expressed protein
LOC_Os04g59000	5	1	6	protein kinase family protein, putative, expressed
LOC_Os04g59290	5	1	6	retrotransposon protein, putative, unclassified, expressed
LOC_Os05g04180	5	1	6	agenet domain containing protein, putative, expressed
LOC_Os05g04210	5	1	6	MYB family transcription factor, putative, expressed
LOC_Os05g04215	5	1	6	expressed protein
LOC_Os05g06700	5	1	6	expressed protein
LOC_Os05g06930	5	1	6	hypothetical protein
LOC_Os05g07270	5	1	6	DUF260 domain containing protein, putative, expressed
LOC_Os05g07920	5	1	6	transposon protein, putative, unclassified, expressed
LOC_Os05g10560	5	1	6	expressed protein
LOC_Os05g10810	5	1	6	O-acyltransferase, putative, expressed
LOC_Os05g11900	5	1	6	expressed protein
LOC_Os05g13990	5	1	6	transposon protein, putative, CACTA, En/Spm sub-class, expressed
LOC_Os05g15280	5	1	6	retrotransposon protein, putative, Ty3-gypsy subclass, expressed
LOC_Os05g15730	5	1	6	retrotransposon, putative, centromere-specific, expressed
LOC_Os05g15750	5	1	6	transposon protein, putative, CACTA, En/Spm sub-class, expressed
LOC_Os05g24580	5	1	6	MEMO1, putative, expressed
LOC_Os05g25490	5	1	6	aminotransferase, classes I and II, domain containing protein, expressed
LOC_Os05g25500	5	1	6	expressed protein
LOC_Os05g27010	5	1	6	peptide transporter PTR3-A, putative, expressed
LOC_Os05g27020	5	1	6	transposon protein, putative, CACTA, En/Spm sub-class, expressed
LOC_Os05g28120	5	1	6	transposon protein, putative, unclassified, expressed
LOC_Os05g32970	5	1	6	expressed protein
LOC_Os05g38820	5	1	6	histone-like transcription factor and archaeal histone, putative, expressed
LOC_Os05g40490	5	1	6	zinc knuckle domain containing protein, expressed
LOC_Os05g40870	5	1	6	retrotransposon protein, putative, unclassified, expressed
LOC_Os05g42100	5	1	6	expressed protein
LOC_Os05g45240	5	1	6	flavin monooxygenase, putative, expressed
LOC_Os05g47740	5	1	6	retrotransposon protein, putative, Ty1-copia subclass, expressed
LOC_Os05g47840	5	1	6	IPP transferase, putative, expressed
LOC_Os05g48120	5	1	6	expressed protein
LOC_Os05g48130	5	1	6	hypothetical protein
LOC_Os05g48422	5	1	6	60S ribosomal protein-related, putative, expressed
LOC_Os05g48730	5	1	6	expressed protein
LOC_Os05g49340	5	1	6	expressed protein
LOC_Os06g01420	5	1	6	retrotransposon protein, putative, unclassified, expressed
LOC_Os06g01650	5	1	6	expressed protein
LOC_Os06g01660	5	1	6	integral membrane protein DUF6 domain containing protein, expressed
LOC_Os06g02250	5	1	6	MYB family transcription factor, putative, expressed
LOC_Os06g02370	5	1	6	expressed protein
LOC_Os06g03610	5	1	6	TKL_IRAK_CrRLK1L-1.13 - The CrRLK1L-1 subfamily has homology to the CrRLK1L homolog, expressed
LOC_Os06g03620	5	1	6	expressed protein
LOC_Os06g07070	5	1	6	BRASSINOSTEROID INSENSITIVE 1-associated receptor kinase 1 precursor, putative, expressed
LOC_Os06g09630	5	1	6	3-oxoacyl-synthase, putative, expressed
LOC_Os06g10950	5	1	6	xyloglucan fucosyltransferase, putative, expressed
LOC_Os06g10960	5	1	6	xyloglucan fucosyltransferase, putative, expressed
LOC_Os06g13890	5	1	6	expressed protein
LOC_Os06g15880	5	1	6	retrotransposon protein, putative, unclassified
LOC_Os06g16310	5	1	6	retrotransposon protein, putative, unclassified, expressed
LOC_Os06g16440	5	1	6	expressed protein
LOC_Os06g16500	5	1	6	expressed protein
LOC_Os06g18970	5	1	6	expressed protein
LOC_Os06g20100	5	1	6	expressed protein
LOC_Os06g20810	5	1	6	transposon protein, putative, CACTA, En/Spm sub-class, expressed
LOC_Os06g23130	5	1	6	retrotransposon protein, putative, unclassified, expressed
LOC_Os06g25880	5	1	6	retrotransposon protein, putative, unclassified, expressed
LOC_Os06g31120	5	1	6	retrotransposon protein, putative, unclassified, expressed
LOC_Os06g32260	5	1	6	transposon protein, putative, CACTA, En/Spm sub-class, expressed
LOC_Os06g32740	5	1	6	OsSCP35 - Putative Serine Carboxypeptidase homologue, expressed
LOC_Os06g33970	5	1	6	VQ domain containing protein, putative, expressed
LOC_Os06g36910	5	1	6	pentatricopeptide, putative, expressed
LOC_Os06g38600	5	1	6	expressed protein
LOC_Os06g39770	5	1	6	retrotransposon protein, putative, unclassified, expressed
LOC_Os06g39920	5	1	6	retrotransposon protein, putative, unclassified, expressed
LOC_Os06g40270	5	1	6	retrotransposon protein, putative, unclassified
LOC_Os06g40609	5	1	6	expressed protein
LOC_Os06g40750	5	1	6	expressed protein
LOC_Os06g42360	5	1	6	retrotransposon protein, putative, unclassified, expressed
LOC_Os06g42420	5	1	6	transposon protein, putative, unclassified, expressed
LOC_Os06g47690	5	1	6	expressed protein
LOC_Os06g50140	5	1	6	endoglucanase, putative, expressed
LOC_Os06g50146	5	1	6	calcium-dependent protein kinase CPK1 adapter protein 2, putative, expressed
LOC_Os07g01460	5	1	6	expressed protein
LOC_Os07g02170	5	1	6	3-5 exonuclease domain-containing protein, putative, expressed
LOC_Os07g02380	5	1	6	expressed protein
LOC_Os07g03610	5	1	6	SCP-like extracellular protein, expressed
LOC_Os07g05060	5	1	6	expressed protein
LOC_Os07g05984	5	1	6	retrotransposon protein, putative, Ty3-gypsy subclass, expressed
LOC_Os07g07170	5	1	6	plastocyanin-like domain containing protein, putative, expressed
LOC_Os07g07930	5	1	6	LTPL78 - Protease inhibitor/seed storage/LTP family protein precursor, expressed
LOC_Os07g08150	5	1	6	early light-induced protein, chloroplast precursor, putative, expressed
LOC_Os07g15550	5	1	6	retrotransposon protein, putative, unclassified, expressed
LOC_Os07g23730	5	1	6	thaumatin, putative, expressed
LOC_Os07g25530	5	1	6	expressed protein
LOC_Os07g27570	5	1	6	retrotransposon protein, putative, unclassified, expressed
LOC_Os07g27580	5	1	6	HAD superfamily phosphatase, putative, expressed
LOC_Os07g27834	5	1	6	retrotransposon protein, putative, Ty3-gypsy subclass, expressed
LOC_Os07g29610	5	1	6	PQ loop repeat domain containing protein, expressed
LOC_Os07g30530	5	1	6	transposon protein, putative, CACTA, En/Spm sub-class, expressed
LOC_Os07g31790	5	1	6	CXE carboxylesterase, putative, expressed
LOC_Os07g31850	5	1	6	zinc finger, C3HC4 type domain containing protein, expressed
LOC_Os07g32510	5	1	6	dof zinc finger domain containing protein, putative, expressed
LOC_Os07g33790	5	1	6	glutamate receptor 3.4 precursor, putative, expressed
LOC_Os07g34110	5	1	6	integral membrane protein DUF6 containing protein, expressed
LOC_Os07g34330	5	1	6	expressed protein
LOC_Os07g36670	5	1	6	retrotransposon protein, putative, unclassified, expressed
LOC_Os07g38450	5	1	6	retrotransposon protein, putative, unclassified, expressed
LOC_Os07g38460	5	1	6	expressed protein
LOC_Os07g38850	5	1	6	prenyltransferase, putative, expressed
LOC_Os07g38890	5	1	6	OsGH3.9 - Probable indole-3-acetic acid-amido synthetase, expressed
LOC_Os07g38900	5	1	6	expressed protein
LOC_Os07g44180	5	1	6	OsRCI2-10 - Hydrophobic protein LTI6A, expressed
LOC_Os07g44860	5	1	6	gibberellin receptor GID1L2, putative, expressed
LOC_Os07g45320	5	1	6	COX VIIa, putative, expressed
LOC_Os07g45840	5	1	6	retrotransposon protein, putative, Ty3-gypsy subclass, expressed
LOC_Os07g46120	5	1	6	transposon protein, putative, CACTA, En/Spm sub-class, expressed
LOC_Os07g48080	5	1	6	expressed protein
LOC_Os08g03330	5	1	6	expressed protein
LOC_Os08g03550	5	1	6	expressed protein
LOC_Os08g03660	5	1	6	transposon protein, putative, unclassified, expressed
LOC_Os08g05450	5	1	6	transposon protein, putative, unclassified, expressed
LOC_Os08g06440	5	1	6	secretory carrier-associated membrane protein 5, putative, expressed
LOC_Os08g06830	5	1	6	expressed protein
LOC_Os08g08620	5	1	6	retrotransposon protein, putative, unclassified
LOC_Os08g09780	5	1	6	expressed protein
LOC_Os08g10300	5	1	6	SHR5-receptor-like kinase, putative, expressed
LOC_Os08g11260	5	1	6	transposon protein, putative, CACTA, En/Spm sub-class, expressed
LOC_Os08g11940	5	1	6	retrotransposon protein, putative, Ty3-gypsy subclass, expressed
LOC_Os08g12530	5	1	6	retrotransposon protein, putative, Ty3-gypsy subclass, expressed
LOC_Os08g12680	5	1	6	zinc finger domain, LSD1 subclass family protein, expressed
LOC_Os08g19114	5	1	6	expressed protein
LOC_Os08g20570	5	1	6	chloride channel protein, putative, expressed
LOC_Os08g20740	5	1	6	expressed protein
LOC_Os08g23510	5	1	6	retrotransposon protein, putative, Ty3-gypsy subclass, expressed
LOC_Os08g23670	5	1	6	expressed protein
LOC_Os08g23770	5	1	6	retrotransposon protein, putative, unclassified, expressed
LOC_Os08g24510	5	1	6	hypothetical protein
LOC_Os08g24600	5	1	6	expressed protein
LOC_Os08g24630	5	1	6	protein kinase domain containing protein, expressed
LOC_Os08g25570	5	1	6	histone deacetylase, putative, expressed
LOC_Os08g26060	5	1	6	expressed protein
LOC_Os08g27280	5	1	6	retrotransposon protein, putative, Ty3-gypsy subclass, expressed
LOC_Os08g27450	5	1	6	transposon protein, putative, CACTA, En/Spm sub-class, expressed
LOC_Os08g28120	5	1	6	expressed protein
LOC_Os08g29730	5	1	6	intracellular protein transport protein USO1-related, putative, expressed
LOC_Os08g32140	5	1	6	retrotransposon protein, putative, unclassified, expressed
LOC_Os08g34470	5	1	6	expressed protein
LOC_Os08g35530	5	1	6	retrotransposon protein, putative, unclassified
LOC_Os08g35670	5	1	6	expressed protein
LOC_Os08g36179	5	1	6	expressed protein
LOC_Os08g37240	5	1	6	retrotransposon protein, putative, unclassified, expressed
LOC_Os08g38020	5	1	6	bZIP transcription factor domain containing protein, expressed
LOC_Os08g40080	5	1	6	expressed protein
LOC_Os08g42630	5	1	6	expressed protein
LOC_Os09g01050	5	1	6	retrotransposon protein, putative, Ty3-gypsy subclass
LOC_Os09g01280	5	1	6	retrotransposon protein, putative, Ty3-gypsy subclass
LOC_Os09g02530	5	1	6	cyclin-like F-box, putative, expressed
LOC_Os09g02780	5	1	6	OsMADS77 - MADS-box family gene with M-alpha type-box, expressed
LOC_Os09g03160	5	1	6	transposon protein, putative, unclassified, expressed
LOC_Os09g07170	5	1	6	retrotransposon protein, putative, unclassified, expressed
LOC_Os09g08650	5	1	6	retrotransposon protein, putative, Ty3-gypsy subclass, expressed
LOC_Os09g11270	5	1	6	enhancer of polycomb, putative, expressed
LOC_Os09g17860	5	1	6	retrotransposon protein, putative, unclassified, expressed
LOC_Os09g23390	5	1	6	hypothetical protein
LOC_Os09g25200	5	1	6	protein binding protein, putative, expressed
LOC_Os09g25870	5	1	6	transposon protein, putative, unclassified, expressed
LOC_Os09g26570	5	1	6	CAAX amino terminal protease family protein, putative, expressed
LOC_Os09g27210	5	1	6	lecithine cholesterol acyltransferase, putative, expressed
LOC_Os09g27820	5	1	6	1-aminocyclopropane-1-carboxylate oxidase protein, putative, expressed
LOC_Os09g28180	5	1	6	D-mannose binding lectin family protein, expressed
LOC_Os09g32030	5	1	6	expressed protein
LOC_Os09g33940	5	1	6	expressed protein
LOC_Os09g34870	5	1	6	pentatricopeptide, putative, expressed
LOC_Os09g37610	5	1	6	MATE efflux protein, putative, expressed
LOC_Os10g02330	5	1	6	hypothetical protein
LOC_Os10g03000	5	1	6	retrotransposon protein, putative, unclassified, expressed
LOC_Os10g07290	5	1	6	glycosyl hydrolases family 17, putative, expressed
LOC_Os10g07430	5	1	6	expressed protein
LOC_Os10g10270	5	1	6	expressed protein
LOC_Os10g11070	5	1	6	retrotransposon protein, putative, unclassified, expressed
LOC_Os10g11710	5	1	6	retrotransposon protein, putative, Ty3-gypsy subclass
LOC_Os10g11750	5	1	6	LTPL89 - Protease inhibitor/seed storage/LTP family protein precursor, expressed
LOC_Os10g13400	5	1	6	retrotransposon protein, putative, Ty3-gypsy subclass, expressed
LOC_Os10g17860	5	1	6	retrotransposon protein, putative, Ty3-gypsy subclass
LOC_Os10g18026	5	1	6	transposon protein, putative, CACTA, En/Spm sub-class, expressed
LOC_Os10g19894	5	1	6	expressed protein
LOC_Os10g20770	5	1	6	expressed protein
LOC_Os10g22130	5	1	6	retrotransposon protein, putative, unclassified, expressed
LOC_Os10g22180	5	1	6	expressed protein
LOC_Os10g30330	5	1	6	expansin precursor, putative, expressed
LOC_Os10g30550	5	1	6	tRNA methyltransferase, putative, expressed
LOC_Os10g30719	5	1	6	MYB family transcription factor, putative, expressed
LOC_Os10g31500	5	1	6	retrotransposon protein, putative, unclassified, expressed
LOC_Os10g32580	5	1	6	GDSL-like lipase/acylhydrolase, putative, expressed
LOC_Os10g32649	5	1	6	retrotransposon protein, putative, Ty3-gypsy subclass, expressed
LOC_Os10g32658	5	1	6	retrotransposon protein, putative, Ty3-gypsy subclass, expressed
LOC_Os10g34740	5	1	6	methyltransferase, putative, expressed
LOC_Os10g35640	5	1	6	Rf1, mitochondrial precursor, putative, expressed
LOC_Os10g36210	5	1	6	valyl-tRNA synthetase, putative, expressed
LOC_Os10g38350	5	1	6	glutathione S-transferase, putative, expressed
LOC_Os10g40240	5	1	6	transposon protein, putative, unclassified, expressed
LOC_Os10g43050	5	1	6	OsClp11 - Putative Clp protease homologue, expressed
LOC_Os11g01040	5	1	6	monoglyceride lipase, putative, expressed
LOC_Os11g01900	5	1	6	expressed protein
LOC_Os11g02590	5	1	6	retrotransposon protein, putative, unclassified, expressed
LOC_Os11g03630	5	1	6	expressed protein
LOC_Os11g04550	5	1	6	sulfotransferase domain containing protein, expressed
LOC_Os11g04950	5	1	6	splicing factor, putative, expressed
LOC_Os11g06990	5	1	6	expressed protein
LOC_Os11g09900	5	1	6	expressed protein
LOC_Os11g10560	5	1	6	transposon protein, putative, unclassified, expressed
LOC_Os11g12470	5	1	6	expressed protein
LOC_Os11g14050	5	1	6	leucine-rich repeat family protein, putative, expressed
LOC_Os11g17450	5	1	6	expressed protein
LOC_Os11g19300	5	1	6	transposon protein, putative, Mutator sub-class, expressed
LOC_Os11g19610	5	1	6	retrotransposon protein, putative, unclassified, expressed
LOC_Os11g20270	5	1	6	retrotransposon protein, putative, unclassified, expressed
LOC_Os11g24770	5	1	6	ankyrin repeat domain containing protein, expressed
LOC_Os11g24850	5	1	6	ankyrin repeat domain containing protein, expressed
LOC_Os11g24860	5	1	6	transposon protein, putative, CACTA, En/Spm sub-class, expressed
LOC_Os11g25454	5	1	6	cytokinin-N-glucosyltransferase 1, putative, expressed
LOC_Os11g25570	5	1	6	hypothetical protein
LOC_Os11g29014	5	1	6	retrotransposon protein, putative, unclassified, expressed
LOC_Os11g29210	5	1	6	resistance-gene-interacting protein, putative, expressed
LOC_Os11g29630	5	1	6	expressed protein
LOC_Os11g31800	5	1	6	expressed protein
LOC_Os11g32310	5	1	6	expressed protein
LOC_Os11g32330	5	1	6	retrotransposon protein, putative, unclassified
LOC_Os11g35160	5	1	6	retrotransposon protein, putative, unclassified, expressed
LOC_Os11g36000	5	1	6	receptor-like protein kinase 2 precursor, putative, expressed
LOC_Os11g37550	5	1	6	OsCML6 - Calmodulin-related calcium sensor protein, expressed
LOC_Os11g37740	5	1	6	stripe rust resistance protein Yr10, putative, expressed
LOC_Os11g39200	5	1	6	hAT dimerisation domain containing protein, expressed
LOC_Os11g39209	5	1	6	expressed protein
LOC_Os11g39250	5	1	6	transposon protein, putative, unclassified, expressed
LOC_Os11g39750	5	1	6	expressed protein
LOC_Os11g39850	5	1	6	expressed protein
LOC_Os11g40770	5	1	6	expressed protein
LOC_Os11g41000	5	1	6	retrotransposon protein, putative, Ty3-gypsy subclass, expressed
LOC_Os11g41630	5	1	6	transposon protein, putative, CACTA, En/Spm sub-class, expressed
LOC_Os11g42989	5	1	6	exo70 exocyst complex subunit, putative, expressed
LOC_Os11g43049	5	1	6	exo70 exocyst complex subunit, putative, expressed
LOC_Os11g45650	5	1	6	transposon protein, putative, CACTA, En/Spm sub-class, expressed
LOC_Os11g45890	5	1	6	expressed protein
LOC_Os11g46300	5	1	6	expressed protein
LOC_Os11g47570	5	1	6	glycosyl hydrolase, putative, expressed
LOC_Os12g03140	5	1	6	expressed protein
LOC_Os12g04030	5	1	6	HEAT repeat family protein, putative, expressed
LOC_Os12g07440	5	1	6	expressed protein
LOC_Os12g10030	5	1	6	retrotransposon protein, putative, unclassified, expressed
LOC_Os12g10040	5	1	6	retrotransposon protein, putative, Ty3-gypsy subclass
LOC_Os12g10710	5	1	6	NB-ARC domain containing protein, expressed
LOC_Os12g10960	5	1	6	expressed protein
LOC_Os12g14200	5	1	6	transposon protein, putative, CACTA, En/Spm sub-class, expressed
LOC_Os12g14250	5	1	6	retrotransposon protein, putative, unclassified, expressed
LOC_Os12g15550	5	1	6	S-locus-specific glycoprotein S13 precursor, putative, expressed
LOC_Os12g16450	5	1	6	retrotransposon protein, putative, unclassified, expressed
LOC_Os12g16660	5	1	6	hypothetical protein
LOC_Os12g18479	5	1	6	retrotransposon protein, putative, unclassified
LOC_Os12g18700	5	1	6	expressed protein
LOC_Os12g18900	5	1	6	aminotransferase, putative, expressed
LOC_Os12g18910	5	1	6	transposon protein, putative, unclassified, expressed
LOC_Os12g19210	5	1	6	transposon protein, putative, CACTA, En/Spm sub-class
LOC_Os12g19460	5	1	6	transposon protein, putative, unclassified, expressed
LOC_Os12g20340	5	1	6	retrotransposon protein, putative, Ty3-gypsy subclass, expressed
LOC_Os12g20380	5	1	6	expressed protein
LOC_Os12g21510	5	1	6	transposon protein, putative, unclassified, expressed
LOC_Os12g23100	5	1	6	retrotransposon protein, putative, unclassified, expressed
LOC_Os12g25690	5	1	6	UDP-glucose 6-dehydrogenase, putative, expressed
LOC_Os12g26470	5	1	6	aspartic proteinase nepenthesin-1 precursor, putative, expressed
LOC_Os12g29500	5	1	6	expressed protein
LOC_Os12g30740	5	1	6	hypothetical protein
LOC_Os12g31180	5	1	6	retrotransposon protein, putative, Ty3-gypsy subclass, expressed
LOC_Os12g36850	5	1	6	pathogenesis-related Bet v I family protein, putative, expressed
LOC_Os12g37380	5	1	6	RNA pseudouridine synthase, putative, expressed
LOC_Os12g37390	5	1	6	expressed protein
LOC_Os12g38010	5	1	6	metallothionein, putative, expressed
LOC_Os12g38250	5	1	6	expressed protein
LOC_Os12g38580	5	1	6	hypothetical protein
LOC_Os12g38770	5	1	6	nucleotide pyrophosphatase/phosphodiesterase, putative, expressed
LOC_Os12g40090	5	1	6	B3 DNA binding domain containing protein, expressed
LOC_Os12g40290	5	1	6	expressed protein
LOC_Os12g41840	5	1	6	protein transport protein Sec61 subunit alpha, putative, expressed
LOC_Os12g41850	5	1	6	expressed protein
LOC_Os12g42340	5	1	6	OsFBX464 - F-box domain containing protein, expressed
LOC_Os12g43330	5	1	6	expressed protein
LOC_Os01g02670	4	2	6	retrotransposon protein, putative, Ty1-copia subclass, expressed
LOC_Os01g04220	4	2	6	DNA binding protein, putative, expressed
LOC_Os01g06530	4	2	6	retrotransposon protein, putative, unclassified, expressed
LOC_Os01g06660	4	2	6	thiamine pyrophosphate enzyme, C-terminal TPP binding domain containing protein, expressed
LOC_Os01g07410	4	2	6	growth regulator related protein, putative, expressed
LOC_Os01g17420	4	2	6	expressed protein
LOC_Os01g25430	4	2	6	expressed protein
LOC_Os01g31840	4	2	6	retrotransposon protein, putative, Ty1-copia subclass, expressed
LOC_Os01g40210	4	2	6	hypothetical protein
LOC_Os01g42770	4	2	6	expressed protein
LOC_Os01g48390	4	2	6	expressed protein
LOC_Os01g50460	4	2	6	nodulin MtN3 family protein, putative, expressed
LOC_Os01g52440	4	2	6	expressed protein
LOC_Os01g52710	4	2	6	glycosyl transferase 8 domain containing protein, putative, expressed
LOC_Os01g54090	4	2	6	expressed protein
LOC_Os01g55040	4	2	6	1,3-beta-glucan synthase component, putative, expressed
LOC_Os01g58150	4	2	6	expressed protein
LOC_Os01g58160	4	2	6	expressed protein
LOC_Os01g58640	4	2	6	nucleotide pyrophosphatase/phosphodiesterase, putative, expressed
LOC_Os01g60350	4	2	6	expressed protein
LOC_Os01g61240	4	2	6	gamma-interferon-inducible lysosomal thiol reductase precursor, putative, expressed
LOC_Os01g62200	4	2	6	domain of unknown function DUF966 domain containing protein, expressed
LOC_Os01g64900	4	2	6	HEAT, putative, expressed
LOC_Os01g65460	4	2	6	beta-galactosidase precursor, putative, expressed
LOC_Os01g65630	4	2	6	expressed protein
LOC_Os01g69140	4	2	6	regulatory protein, putative, expressed
LOC_Os01g73690	4	2	6	pentatricopeptide, putative, expressed
LOC_Os02g01890	4	2	6	cytochrome P450, putative, expressed
LOC_Os02g01960	4	2	6	tetratricopeptide repeat domain containing protein, expressed
LOC_Os02g01970	4	2	6	expressed protein
LOC_Os02g05199	4	2	6	expressed protein
LOC_Os02g05810	4	2	6	expressed protein
LOC_Os02g06000	4	2	6	transposon protein, putative, unclassified, expressed
LOC_Os02g09880	4	2	6	hypothetical protein
LOC_Os02g10490	4	2	6	expressed protein
LOC_Os02g12430	4	2	6	expressed protein
LOC_Os02g16430	4	2	6	transposon protein, putative, unclassified, expressed
LOC_Os02g16610	4	2	6	harpin-induced protein 1 domain containing protein, expressed
LOC_Os02g32040	4	2	6	AP2 domain containing protein, expressed
LOC_Os02g32120	4	2	6	cytochrome b-c1 complex subunit Rieske, mitochondrial precursor, putative, expressed
LOC_Os02g35020	4	2	6	glycosyl transferase, putative, expressed
LOC_Os02g35770	4	2	6	homeobox associated leucine zipper, putative, expressed
LOC_Os02g39390	4	2	6	expressed protein
LOC_Os02g39510	4	2	6	expressed protein
LOC_Os02g41810	4	2	6	expressed protein
LOC_Os02g42640	4	2	6	CBS domain-containing protein, putative, expressed
LOC_Os02g42970	4	2	6	NAC domain containing protein, putative, expressed
LOC_Os02g43870	4	2	6	inactive receptor kinase At2g26730 precursor, putative, expressed
LOC_Os02g43890	4	2	6	hypothetical protein
LOC_Os02g45550	4	2	6	transposon protein, putative, unclassified, expressed
LOC_Os02g46760	4	2	6	STE_MEK_ste7_MAP2K.4 - STE kinases include homologs to sterile 7, sterile 11 and sterile 20 from yeast, expressed
LOC_Os02g47920	4	2	6	ZOS2-16 - C2H2 zinc finger protein, expressed
LOC_Os02g49555	4	2	6	expressed protein
LOC_Os02g49720	4	2	6	aldehyde dehydrogenase, putative, expressed
LOC_Os02g51240	4	2	6	retrotransposon protein, putative, unclassified
LOC_Os02g51930	4	2	6	cytokinin-O-glucosyltransferase 2, putative, expressed
LOC_Os03g01840	4	2	6	knotted 1-binding protein 36, putative, expressed
LOC_Os03g02230	4	2	6	expressed protein
LOC_Os03g05812	4	2	6	expressed protein
LOC_Os03g06890	4	2	6	DUF593 domain containing protein, expressed
LOC_Os03g08230	4	2	6	sodium/calcium exchanger protein, putative, expressed
LOC_Os03g08830	4	2	6	WD domain, G-beta repeat domain containing protein, expressed
LOC_Os03g09290	4	2	6	yippee zinc-binding protein, putative, expressed
LOC_Os03g10140	4	2	6	ZOS3-04 - C2H2 zinc finger protein, expressed
LOC_Os03g10900	4	2	6	disease resistance protein, putative, expressed
LOC_Os03g12680	4	2	6	protein kinase, putative, expressed
LOC_Os03g21620	4	2	6	AGC_AGC_other_RS6K_like.1 - ACG kinases include homologs to PKA, PKG and PKC, expressed
LOC_Os03g24250	4	2	6	expressed protein
LOC_Os03g24560	4	2	6	ompA/MotB, putative, expressed
LOC_Os03g25984	4	2	6	hypothetical protein
LOC_Os03g27510	4	2	6	OsSCP15 - Putative Serine Carboxypeptidase homologue, expressed
LOC_Os03g27520	4	2	6	transposon protein, putative, CACTA, En/Spm sub-class
LOC_Os03g38590	4	2	6	secretory carrier-associated membrane protein 4, putative, expressed
LOC_Os03g38940	4	2	6	expressed protein
LOC_Os03g42490	4	2	6	expressed protein
LOC_Os03g51580	4	2	6	helix-loop-helix DNA-binding domain containing protein, expressed
LOC_Os03g52410	4	2	6	expressed protein
LOC_Os03g52420	4	2	6	expressed protein
LOC_Os03g53610	4	2	6	late embryogenesis abundant protein D-34, putative, expressed
LOC_Os03g53960	4	2	6	transcriptional adaptor, putative, expressed
LOC_Os03g54150	4	2	6	expressed protein
LOC_Os03g55840	4	2	6	pentatricopeptide, putative, expressed
LOC_Os03g55850	4	2	6	cold acclimation protein WCOR413, putative, expressed
LOC_Os03g57120	4	2	6	ferredoxin--NADP reductase, chloroplast precursor, putative, expressed
LOC_Os03g58610	4	2	6	expressed protein
LOC_Os03g58764	4	2	6	OsFBDUF18 - F-box and DUF domain containing protein, expressed
LOC_Os03g60540	4	2	6	ZOS3-20 - C2H2 zinc finger protein, expressed
LOC_Os03g60550	4	2	6	ThiF family domain containing protein, putative, expressed
LOC_Os03g62680	4	2	6	expressed protein
LOC_Os03g62730	4	2	6	transposon protein, putative, unclassified, expressed
LOC_Os03g63480	4	2	6	ankyrin repeat domain containing protein, expressed
LOC_Os04g01460	4	2	6	expressed protein
LOC_Os04g02830	4	2	6	expressed protein
LOC_Os04g07210	4	2	6	hypothetical protein
LOC_Os04g10280	4	2	6	retrotransposon protein, putative, unclassified, expressed
LOC_Os04g12220	4	2	6	DUF domain containing protein, expressed
LOC_Os04g12230	4	2	6	transposon protein, putative, CACTA, En/Spm sub-class, expressed
LOC_Os04g13470	4	2	6	expressed protein
LOC_Os04g14190	4	2	6	TRAF-type zinc finger family protein, expressed
LOC_Os04g14570	4	2	6	expressed protein
LOC_Os04g17080	4	2	6	transposon protein, putative, unclassified
LOC_Os04g19630	4	2	6	expressed protein
LOC_Os04g27520	4	2	6	retrotransposon protein, putative, unclassified, expressed
LOC_Os04g33530	4	2	6	Ser/Thr protein phosphatase family protein, putative, expressed
LOC_Os04g33540	4	2	6	expressed protein
LOC_Os04g33990	4	2	6	harpin-induced protein 1 domain containing protein, expressed
LOC_Os04g39770	4	2	6	expressed protein
LOC_Os04g40660	4	2	6	MA3 domain containing protein, expressed
LOC_Os04g45910	4	2	6	placental protein 11 precursor, putative, expressed
LOC_Os04g46660	4	2	6	cyclin, putative, expressed
LOC_Os04g48030	4	2	6	heat stress transcription factor B-1, putative, expressed
LOC_Os04g50780	4	2	6	expressed protein
LOC_Os04g50850	4	2	6	aspartyl protease family, putative, expressed
LOC_Os04g53340	4	2	6	expressed protein
LOC_Os04g56390	4	2	6	expressed protein
LOC_Os04g56580	4	2	6	inositol 1,3,4,5,6-pentakisphosphate 2-kinase, putative, expressed
LOC_Os04g57430	4	2	6	uncharacterized protein At4g06744 precursor, putative, expressed
LOC_Os04g57800	4	2	6	BTBN13 - Bric-a-Brac, Tramtrack, Broad Complex BTB domain with non-phototropic hypocotyl 3 NPH3 and coiled-coil domains, expressed
LOC_Os04g58860	4	2	6	harpin-induced protein 1 domain containing protein, expressed
LOC_Os05g02180	4	2	6	expressed protein
LOC_Os05g02520	4	2	6	cupin domain containing protein, expressed
LOC_Os05g03140	4	2	6	tetraspanin family protein, putative, expressed
LOC_Os05g04160	4	2	6	pentatricopeptide containing protein, putative, expressed
LOC_Os05g05354	4	2	6	expressed protein
LOC_Os05g06630	4	2	6	expressed protein
LOC_Os05g06730	4	2	6	expressed protein
LOC_Os05g07080	4	2	6	S-domain receptor-like protein kinase, putative, expressed
LOC_Os05g15970	4	2	6	retrotransposon protein, putative, Ty3-gypsy subclass, expressed
LOC_Os05g23670	4	2	6	transcription factor jumonji, putative, expressed
LOC_Os05g26070	4	2	6	cyclin, putative, expressed
LOC_Os05g26200	4	2	6	transposon protein, putative, unclassified, expressed
LOC_Os05g26210	4	2	6	ATOFP17/OFP17, putative, expressed
LOC_Os05g32130	4	2	6	expressed protein
LOC_Os05g33260	4	2	6	1-5-phosphoribosyl-5-5-phosphoribosylaminomethylideneaminoimidazole-4-carboxamide isomerase, chloroplast precursor, putative, expressed
LOC_Os05g33690	4	2	6	receptor-like protein kinase precursor, putative, expressed
LOC_Os05g36260	4	2	6	soluble inorganic pyrophosphatase, putative, expressed
LOC_Os05g38550	4	2	6	ubiquitin-conjugating enzyme, putative, expressed
LOC_Os05g44600	4	2	6	pectinesterase, putative, expressed
LOC_Os05g44620	4	2	6	transposon protein, putative, unclassified, expressed
LOC_Os05g46370	4	2	6	bHelix-loop-helix transcription factor, putative, expressed
LOC_Os05g46750	4	2	6	STE_MEKK_ste11_MAP3K.18 - STE kinases include homologs to sterile 7, sterile 11 and sterile 20 from yeast, expressed
LOC_Os05g48300	4	2	6	purine permease, putative, expressed
LOC_Os06g03810	4	2	6	expressed protein
LOC_Os06g05260	4	2	6	pectate lyase precursor, putative, expressed
LOC_Os06g05380	4	2	6	WRKY73, expressed
LOC_Os06g05910	4	2	6	methyltransferase domain containing protein, expressed
LOC_Os06g07090	4	2	6	AP-1 complex subunit gamma-1, putative, expressed
LOC_Os06g07110	4	2	6	retrotransposon protein, putative, unclassified
LOC_Os06g08870	4	2	6	hypothetical protein
LOC_Os06g15830	4	2	6	expressed protein
LOC_Os06g18930	4	2	6	cadmium tolerance factor, putative, expressed
LOC_Os06g29210	4	2	6	retrotransposon protein, putative, unclassified, expressed
LOC_Os06g30450	4	2	6	expressed protein
LOC_Os06g31870	4	2	6	retrotransposon protein, putative, Ty3-gypsy subclass, expressed
LOC_Os06g35770	4	2	6	expressed protein
LOC_Os06g35780	4	2	6	retrotransposon protein, putative, Ty1-copia subclass, expressed
LOC_Os06g37550	4	2	6	expressed protein
LOC_Os06g38764	4	2	6	expressed protein
LOC_Os06g42530	4	2	6	hypothetical protein
LOC_Os06g47620	4	2	6	peptidase, putative, expressed
LOC_Os07g12800	4	2	6	expressed protein
LOC_Os07g13160	4	2	6	expressed protein
LOC_Os07g16930	4	2	6	expressed protein
LOC_Os07g20530	4	2	6	hypothetical protein
LOC_Os07g22850	4	2	6	chalcone and stilbene synthases, putative, expressed
LOC_Os07g28490	4	2	6	retrotransposon protein, putative, unclassified, expressed
LOC_Os07g30300	4	2	6	small G protein family protein, putative, expressed
LOC_Os07g30510	4	2	6	TKL_IRAK_DUF26-la.3 - DUF26 kinases have homology to DUF26 containing loci, expressed
LOC_Os07g32761	4	2	6	expressed protein
LOC_Os07g36465	4	2	6	vacuolar ATP synthase subunit H, putative, expressed
LOC_Os07g39940	4	2	6	helix-loop-helix DNA-binding domain containing protein, expressed
LOC_Os07g40220	4	2	6	expressed protein
LOC_Os07g41470	4	2	6	expressed protein
LOC_Os07g44410	4	2	6	WD40-like Beta Propeller Repeat family protein, expressed
LOC_Os07g44730	4	2	6	expressed protein
LOC_Os07g46070	4	2	6	expressed protein
LOC_Os07g47150	4	2	6	expressed protein
LOC_Os07g47330	4	2	6	AP2 domain containing protein, expressed
LOC_Os07g48820	4	2	6	transcription factor, putative, expressed
LOC_Os07g49114	4	2	6	wound-induced protein WI12, putative, expressed
LOC_Os08g01160	4	2	6	membrane associated DUF588 domain containing protein, putative, expressed
LOC_Os08g03370	4	2	6	Divergent PAP2 family domain containing protein, expressed
LOC_Os08g06500	4	2	6	PPR repeat domain containing protein, putative, expressed
LOC_Os08g06710	4	2	6	OsFBDUF42 - F-box and DUF domain containing protein, expressed
LOC_Os08g08230	4	2	6	kinesin-like protein, identical, putative, expressed
LOC_Os08g09800	4	2	6	WRKY105, expressed
LOC_Os08g12510	4	2	6	expressed protein
LOC_Os08g12520	4	2	6	expressed protein
LOC_Os08g15060	4	2	6	ATP binding protein, putative, expressed
LOC_Os08g15090	4	2	6	diacylglycerol kinase catalytic domain family protein, expressed
LOC_Os08g24870	4	2	6	retrotransposon protein, putative, unclassified, expressed
LOC_Os08g24930	4	2	6	expressed protein
LOC_Os08g26300	4	2	6	retrotransposon protein, putative, unclassified, expressed
LOC_Os08g37300	4	2	6	expressed protein
LOC_Os08g38910	4	2	6	caffeoyl-CoA O-methyltransferase, putative, expressed
LOC_Os08g40620	4	2	6	rabGAP/TBC domain-containing protein, putative, expressed
LOC_Os08g43740	4	2	6	expressed protein
LOC_Os08g43920	4	2	6	carrier, putative, expressed
LOC_Os09g01680	4	2	6	DNA repair protein RAD51 homolog 4, putative, expressed
LOC_Os09g03110	4	2	6	retrotransposon protein, putative, Ty3-gypsy subclass, expressed
LOC_Os09g03120	4	2	6	expressed protein
LOC_Os09g07460	4	2	6	kelch repeat protein, putative, expressed
LOC_Os09g10270	4	2	6	SKP1-like protein 1B, putative, expressed
LOC_Os09g17930	4	2	6	transposon protein, putative, CACTA, En/Spm sub-class, expressed
LOC_Os09g19350	4	2	6	expressed protein
LOC_Os09g20410	4	2	6	expressed protein
LOC_Os09g20510	4	2	6	transporter, putative, expressed
LOC_Os09g23810	4	2	6	retrotransposon protein, putative, unclassified
LOC_Os09g24480	4	2	6	TCP family transcription factor, putative, expressed
LOC_Os09g26660	4	2	6	ferric reductase, putative, expressed
LOC_Os09g28480	4	2	6	expressed protein
LOC_Os09g29160	4	2	6	expressed protein
LOC_Os09g31290	4	2	6	expressed protein
LOC_Os09g31300	4	2	6	helix-loop-helix DNA-binding domain containing protein, expressed
LOC_Os09g38410	4	2	6	sialin, putative, expressed
LOC_Os10g04074	4	2	6	retrotransposon protein, putative, unclassified, expressed
LOC_Os10g05695	4	2	6	retrotransposon protein, putative, unclassified, expressed
LOC_Os10g24810	4	2	6	cytidylyltransferase domain containing protein, expressed
LOC_Os10g28510	4	2	6	expressed protein
LOC_Os10g30970	4	2	6	expressed protein
LOC_Os10g33275	4	2	6	DEAD/DEAH box helicase domain containing protein, expressed
LOC_Os10g34694	4	2	6	hypothetical protein
LOC_Os10g34704	4	2	6	hypothetical protein
LOC_Os10g35660	4	2	6	MYB family transcription factor, putative, expressed
LOC_Os10g42180	4	2	6	aluminum-activated malate transporter, putative, expressed
LOC_Os10g42660	4	2	6	expressed protein
LOC_Os11g03670	4	2	6	Mpv17 / PMP22 family domain containing protein, expressed
LOC_Os11g03680	4	2	6	OsFBX395 - F-box domain containing protein, expressed
LOC_Os11g05390	4	2	6	transporter, major facilitator family, putative, expressed
LOC_Os11g07010	4	2	6	expressed protein
LOC_Os11g09760	4	2	6	transposon protein, putative, CACTA, En/Spm sub-class, expressed
LOC_Os11g11430	4	2	6	OsIAA29 - Auxin-responsive Aux/IAA gene family member, expressed
LOC_Os11g17030	4	2	6	expressed protein
LOC_Os11g25100	4	2	6	tropinone reductase, putative, expressed
LOC_Os11g25630	4	2	6	transposon protein, putative, CACTA, En/Spm sub-class, expressed
LOC_Os11g26150	4	2	6	expressed protein
LOC_Os11g26160	4	2	6	RNA polymerase sigma factor, putative, expressed
LOC_Os11g29660	4	2	6	transposon protein, putative, CACTA, En/Spm sub-class, expressed
LOC_Os11g29690	4	2	6	oxidoreductase, 2OG-Fe oxygenase family protein, putative, expressed
LOC_Os11g31560	4	2	6	BRASSINOSTEROID INSENSITIVE 1-associated receptor kinase 1 precursor, putative, expressed
LOC_Os11g31730	4	2	6	hypothetical protein
LOC_Os11g34190	4	2	6	expressed protein
LOC_Os11g41640	4	2	6	helix-loop-helix DNA-binding domain containing protein, expressed
LOC_Os11g41880	4	2	6	potyvirus VPg interacting protein, putative, expressed
LOC_Os11g43080	4	2	6	transposon protein, putative, CACTA, En/Spm sub-class, expressed
LOC_Os11g44390	4	2	6	retrotransposon protein, putative, Ty1-copia subclass, expressed
LOC_Os11g44400	4	2	6	transposon protein, putative, CACTA, En/Spm sub-class, expressed
LOC_Os12g06340	4	2	6	BEL1-like homeodomain transcription factor, putative, expressed
LOC_Os12g06660	4	2	6	actin, putative, expressed
LOC_Os12g13710	4	2	6	hypothetical protein
LOC_Os12g15290	4	2	6	retrotransposon protein, putative, Ty1-copia subclass
LOC_Os12g18820	4	2	6	cytochrome P450, putative, expressed
LOC_Os12g21560	4	2	6	retrotransposon protein, putative, unclassified, expressed
LOC_Os12g21798	4	2	6	40S ribosomal protein S3a, putative, expressed
LOC_Os12g23514	4	2	6	expressed protein
LOC_Os12g31729	4	2	6	transposon protein, putative, unclassified, expressed
LOC_Os12g38170	4	2	6	osmotin, putative, expressed
LOC_Os12g38410	4	2	6	TNP1, putative
LOC_Os12g38840	4	2	6	transposon protein, putative, CACTA, En/Spm sub-class, expressed
LOC_Os12g42150	4	2	6	WD domain, G-beta repeat domain containing protein, expressed
LOC_Os12g43910	4	2	6	retrotransposon protein, putative, LINE subclass, expressed
LOC_Os12g44160	4	2	6	oxidoreductase, putative, expressed
LOC_Os01g01369	3	3	6	3-beta-hydroxysteroid-Delta-isomerase, putative, expressed
LOC_Os01g01380	3	3	6	expressed protein
LOC_Os01g16940	3	3	6	MazG nucleotide pyrophosphohydrolase domain containing protein, expressed
LOC_Os01g16950	3	3	6	zinc finger, C3HC4 type domain containing protein, expressed
LOC_Os01g27640	3	3	6	retrotransposon protein, putative, unclassified, expressed
LOC_Os01g48020	3	3	6	S-locus-like receptor protein kinase, putative, expressed
LOC_Os01g51320	3	3	6	peroxisomal N-acetyl-spermine/spermidine oxidase precursor, putative, expressed
LOC_Os01g66740	3	3	6	inactive receptor kinase At1g27190 precursor, putative, expressed
LOC_Os01g68890	3	3	6	P21-Rho-binding domain containing protein, putative, expressed
LOC_Os01g73770	3	3	6	dehydration-responsive element-binding protein, putative, expressed
LOC_Os02g01980	3	3	6	GDSL-like lipase/acylhydrolase, putative, expressed
LOC_Os02g07770	3	3	6	Myb transcription factor, putative, expressed
LOC_Os02g40100	3	3	6	plant protein of unknown function DUF869 domain containing protein, expressed
LOC_Os02g50350	3	3	6	dihydroorotate dihydrogenase protein, putative, expressed
LOC_Os02g51080	3	3	6	FAD binding domain containing protein, expressed
LOC_Os02g53410	3	3	6	expressed protein
LOC_Os02g54500	3	3	6	WD40-like, putative, expressed
LOC_Os02g56520	3	3	6	expressed protein
LOC_Os03g05510	3	3	6	DUF260 domain containing protein, putative, expressed
LOC_Os03g07226	3	3	6	thioredoxin, putative, expressed
LOC_Os03g16610	3	3	6	laccase precursor protein, putative, expressed
LOC_Os03g20440	3	3	6	VQ domain containing protein, putative, expressed
LOC_Os03g20580	3	3	6	expressed protein
LOC_Os03g29410	3	3	6	tyrosine protein kinase domain containing protein, putative, expressed
LOC_Os03g49840	3	3	6	hypothetical protein
LOC_Os03g51110	3	3	6	MYB family transcription factor, putative, expressed
LOC_Os03g54063	3	3	6	expressed protein
LOC_Os03g57540	3	3	6	expressed protein
LOC_Os03g59730	3	3	6	No apical meristem protein, putative, expressed
LOC_Os03g59740	3	3	6	ADP-ribosylation factor, putative, expressed
LOC_Os03g61860	3	3	6	expressed protein
LOC_Os03g64310	3	3	6	expressed protein
LOC_Os03g64320	3	3	6	expressed protein
LOC_Os04g10770	3	3	6	expressed protein
LOC_Os04g48520	3	3	6	ZOS4-12 - C2H2 zinc finger protein, expressed
LOC_Os04g48910	3	3	6	retrotransposon protein, putative, Ty3-gypsy subclass
LOC_Os04g51120	3	3	6	ENTH domain containing protein, expressed
LOC_Os04g52550	3	3	6	PAZ domain-containing protein, putative, expressed
LOC_Os04g52800	3	3	6	expressed protein
LOC_Os04g54730	3	3	6	expressed protein
LOC_Os04g55370	3	3	6	plant protein of unknown function domain containing protein, expressed
LOC_Os04g56360	3	3	6	cysteine-rich receptor-like protein kinase 8 precursor, putative, expressed
LOC_Os05g07240	3	3	6	expressed protein
LOC_Os05g25560	3	3	6	glycosyl hydrolase family 10 protein, putative, expressed
LOC_Os05g33490	3	3	6	retrotransposon protein, putative, Ty3-gypsy subclass, expressed
LOC_Os05g33500	3	3	6	mTERF domain containing protein, expressed
LOC_Os05g35160	3	3	6	clathrin assembly protein, putative, expressed
LOC_Os05g38520	3	3	6	60S ribosomal protein L36-2, putative, expressed
LOC_Os05g48860	3	3	6	interferon-induced guanylate-binding protein 2, putative, expressed
LOC_Os05g49430	3	3	6	aldose 1-epimerase, putative, expressed
LOC_Os05g50990	3	3	6	TTL3, putative, expressed
LOC_Os06g09850	3	3	6	25.3 kDa vesicle transport protein, putative, expressed
LOC_Os06g19110	3	3	6	cadmium tolerance factor, putative, expressed
LOC_Os06g19120	3	3	6	hypothetical protein
LOC_Os06g33570	3	3	6	cyclic nucleotide-gated ion channel 1, putative, expressed
LOC_Os06g33990	3	3	6	expressed protein
LOC_Os06g42340	3	3	6	hypothetical protein
LOC_Os06g45130	3	3	6	expressed protein
LOC_Os06g49680	3	3	6	expressed protein
LOC_Os07g02250	3	3	6	expressed protein
LOC_Os07g06810	3	3	6	expressed protein
LOC_Os07g08520	3	3	6	auxin response factor, putative, expressed
LOC_Os07g08530	3	3	6	auxin response factor, putative, expressed
LOC_Os07g14430	3	3	6	transposon protein, putative, CACTA, En/Spm sub-class, expressed
LOC_Os07g36610	3	3	6	CSLF9 - cellulose synthase-like family F; beta1,3;1,4 glucan synthase, expressed
LOC_Os07g39530	3	3	6	BTBN16 - Bric-a-Brac, Tramtrack, Broad Complex BTB domain with non-phototropic hypocotyl 3 NPH3 domain, expressed
LOC_Os07g41490	3	3	6	expressed protein
LOC_Os07g42714	3	3	6	expressed protein
LOC_Os07g43430	3	3	6	expressed protein
LOC_Os07g48300	3	3	6	eukaryotic translation initiation factor 2 subunit beta, putative, expressed
LOC_Os08g04290	3	3	6	WD domain, G-beta repeat domain containing protein, expressed
LOC_Os08g20290	3	3	6	transposon protein, putative, unclassified, expressed
LOC_Os08g20300	3	3	6	retrotransposon protein, putative, unclassified
LOC_Os08g23780	3	3	6	glycosyl transferase 8 domain containing protein, putative, expressed
LOC_Os08g33870	3	3	6	retrotransposon protein, putative, unclassified, expressed
LOC_Os08g37040	3	3	6	gibberellin receptor GID1L2, putative, expressed
LOC_Os08g39330	3	3	6	skin secretory protein xP2 precursor, putative, expressed
LOC_Os09g06930	3	3	6	hypothetical protein
LOC_Os09g09210	3	3	6	expressed protein
LOC_Os09g09220	3	3	6	protein kinase domain containing protein, expressed
LOC_Os09g26130	3	3	6	retrotransposon protein, putative, unclassified, expressed
LOC_Os09g27340	3	3	6	ATPase, putative, expressed
LOC_Os09g28940	3	3	6	ubiquitin carboxyl-terminal hydrolase domain containing protein, expressed
LOC_Os09g38490	3	3	6	expressed protein
LOC_Os09g39950	3	3	6	POEI23 - Pollen Ole e I allergen and extensin family protein precursor, expressed
LOC_Os10g04090	3	3	6	disease resistance RPP13-like protein 1, putative, expressed
LOC_Os10g05410	3	3	6	expressed protein
LOC_Os10g09940	3	3	6	retrotransposon protein, putative, Ty1-copia subclass, expressed
LOC_Os10g21328	3	3	6	DNA-directed RNA polymerase subunit alpha, putative, expressed
LOC_Os10g21332	3	3	6	chloroplast 30S ribosomal protein S11, putative, expressed
LOC_Os10g26060	3	3	6	glutelin, putative, expressed
LOC_Os11g12510	3	3	6	expressed protein
LOC_Os11g13840	3	3	6	AP2 domain containing protein, expressed
LOC_Os11g39840	3	3	6	expressed protein
LOC_Os11g41600	3	3	6	expressed protein
LOC_Os12g01700	3	3	6	inactive receptor kinase At2g26730 precursor, putative, expressed
LOC_Os12g03150	3	3	6	myb-like DNA-binding domain containing protein, putative, expressed
LOC_Os12g03160	3	3	6	transposon protein, putative, unclassified, expressed
LOC_Os12g17830	3	3	6	expressed protein
LOC_Os12g18860	3	3	6	OsPOP23 - Putative Prolyl Oligopeptidase homologue, expressed
LOC_Os12g21850	3	3	6	OsMADS73 - MADS-box family gene with M-alpha type-box, expressed
LOC_Os12g28770	3	3	6	POEI19 - Pollen Ole e I allergen and extensin family protein precursor, expressed
LOC_Os12g34330	3	3	6	protein binding protein, putative, expressed
LOC_Os12g34340	3	3	6	pentatricopeptide, putative, expressed
LOC_Os12g38320	3	3	6	expressed protein
LOC_Os12g42510	3	3	6	expressed protein
LOC_Os12g42520	3	3	6	receptor kinase, putative, expressed
LOC_Os01g19610	2	4	6	plant protein of unknown function domain containing protein, expressed
LOC_Os01g71240	2	4	6	calcium-transporting ATPase, plasma membrane-type, putative, expressed
LOC_Os02g58090	2	4	6	PSP domain containing protein, expressed
LOC_Os03g08090	2	4	6	hydrolase, alpha/beta fold family protein, putative, expressed
LOC_Os03g09300	2	4	6	pumilio-family RNA binding repeat containing protein, expressed
LOC_Os04g51770	2	4	6	expressed protein
LOC_Os04g55180	2	4	6	hydrolase, alpha/beta fold family domain containing protein, expressed
LOC_Os05g03900	2	4	6	WRKY109, expressed
LOC_Os05g32760	2	4	6	BZIP protein, putative, expressed
LOC_Os05g40290	2	4	6	KH domain-containing protein, putative, expressed
LOC_Os05g51400	2	4	6	protein kinase APK1B, chloroplast precursor, putative, expressed
LOC_Os06g02320	2	4	6	expressed protein
LOC_Os06g19390	2	4	6	expressed protein
LOC_Os06g40704	2	4	6	stromal membrane-associated protein, putative, expressed
LOC_Os07g38120	2	4	6	CAMK_CAMK_like.34 - CAMK includes calcium/calmodulin depedent protein kinases, expressed
LOC_Os07g45150	2	4	6	expressed protein
LOC_Os08g19320	2	4	6	aberrant root formation protein 4, putative, expressed
LOC_Os08g26220	2	4	6	expressed protein
LOC_Os11g10470	2	4	6	expressed protein
LOC_Os11g30390	2	4	6	transposon protein, putative, unclassified, expressed
LOC_Os12g06330	2	4	6	CPuORF6 - conserved peptide uORF-containing transcript, expressed
LOC_Os12g40270	2	4	6	expressed protein
LOC_Os12g42360	2	4	6	expressed protein
LOC_Os02g14760	1	5	6	CID11, putative, expressed
LOC_Os06g14750	1	5	6	phosphatidylinositol-4-phosphate 5-Kinase family protein, putative, expressed
LOC_Os08g01330	1	5	6	no apical meristem protein, putative, expressed
LOC_Os08g23730	1	5	6	class I glutamine amidotransferase, putative, expressed
LOC_Os08g39320	1	5	6	expressed protein
LOC_Os02g02350	0	6	6	OsFBK2 - F-box domain and kelch repeat containing protein, expressed
LOC_Os02g32610	0	6	6	protein kinase domain containing protein, expressed
LOC_Os01g02490	5	0	5	expressed protein
LOC_Os01g02500	5	0	5	glutamyl-tRNA amidotransferase, putative, expressed
LOC_Os01g03260	5	0	5	expressed protein
LOC_Os01g05320	5	0	5	retrotransposon protein, putative, Ty1-copia subclass, expressed
LOC_Os01g05585	5	0	5	metallothionein, putative, expressed
LOC_Os01g06710	5	0	5	retrotransposon protein, putative, unclassified, expressed
LOC_Os01g07790	5	0	5	polygalacturonase, putative, expressed
LOC_Os01g08300	5	0	5	expressed protein
LOC_Os01g09560	5	0	5	mitochondrial-processing peptidase subunit alpha, mitochondrial precursor, putative, expressed
LOC_Os01g10160	5	0	5	latency associated nuclear antigen, putative, expressed
LOC_Os01g10910	5	0	5	transposon protein, putative, unclassified, expressed
LOC_Os01g12990	5	0	5	expressed protein
LOC_Os01g14090	5	0	5	kinesin motor domain containing protein, putative, expressed
LOC_Os01g16690	5	0	5	retrotransposon protein, putative, unclassified, expressed
LOC_Os01g17396	5	0	5	expressed protein
LOC_Os01g25500	5	0	5	sterol carrier protein-2, putative, expressed
LOC_Os01g28870	5	0	5	retrotransposon protein, putative, unclassified, expressed
LOC_Os01g29230	5	0	5	expressed protein
LOC_Os01g29570	5	0	5	retrotransposon protein, putative, Ty3-gypsy subclass, expressed
LOC_Os01g29600	5	0	5	expressed protein
LOC_Os01g29610	5	0	5	expressed protein
LOC_Os01g33220	5	0	5	retrotransposon protein, putative, unclassified, expressed
LOC_Os01g33764	5	0	5	expressed protein
LOC_Os01g35710	5	0	5	retrotransposon protein, putative, Ty3-gypsy subclass
LOC_Os01g35870	5	0	5	hypothetical protein
LOC_Os01g38820	5	0	5	transposon protein, putative, CACTA, En/Spm sub-class, expressed
LOC_Os01g40000	5	0	5	expressed protein
LOC_Os01g41730	5	0	5	serine/threonine-protein kinase, putative, expressed
LOC_Os01g42280	5	0	5	pentatricopeptide, putative, expressed
LOC_Os01g42990	5	0	5	PPR repeat domain containing protein, putative, expressed
LOC_Os01g45850	5	0	5	expressed protein
LOC_Os01g46470	5	0	5	expressed protein
LOC_Os01g47090	5	0	5	transposon protein, putative, unclassified, expressed
LOC_Os01g49910	5	0	5	expressed protein
LOC_Os01g50280	5	0	5	expressed protein
LOC_Os01g50290	5	0	5	expressed protein
LOC_Os01g50300	5	0	5	expressed protein
LOC_Os01g51290	5	0	5	protein kinase family protein, putative, expressed
LOC_Os01g51490	5	0	5	expressed protein
LOC_Os01g53480	5	0	5	retrotransposon protein, putative, Ty3-gypsy subclass, expressed
LOC_Os01g54990	5	0	5	auxin response factor, putative, expressed
LOC_Os01g55940	5	0	5	OsGH3.2 - Probable indole-3-acetic acid-amido synthetase, expressed
LOC_Os01g60220	5	0	5	transposon protein, putative, unclassified, expressed
LOC_Os01g60820	5	0	5	hypothetical protein
LOC_Os01g61390	5	0	5	transposon protein, putative, unclassified, expressed
LOC_Os01g64240	5	0	5	expressed protein
LOC_Os01g64580	5	0	5	hypothetical protein
LOC_Os01g66580	5	0	5	RNA polymerase III RPC4 domain containing protein, expressed
LOC_Os01g67830	5	0	5	B3 DNA binding domain containing protein, expressed
LOC_Os01g67860	5	0	5	fructose-bisphospate aldolase isozyme, putative, expressed
LOC_Os01g68030	5	0	5	expressed protein
LOC_Os01g68210	5	0	5	expressed protein
LOC_Os01g73880	5	0	5	eukaryotic translation initiation factor, putative, expressed
LOC_Os02g01250	5	0	5	LSM domain containing protein, expressed
LOC_Os02g01800	5	0	5	receptor-like protein kinase precursor, putative, expressed
LOC_Os02g02275	5	0	5	expressed protein
LOC_Os02g04850	5	0	5	expressed protein
LOC_Os02g05140	5	0	5	expressed protein
LOC_Os02g05150	5	0	5	retrotransposon protein, putative, unclassified, expressed
LOC_Os02g07250	5	0	5	peptidase, cysteine peptidase active site, putative, expressed
LOC_Os02g07520	5	0	5	retrotransposon protein, putative, Ty3-gypsy subclass, expressed
LOC_Os02g07600	5	0	5	DEF3 - Defensin and Defensin-like DEFL family, expressed
LOC_Os02g10990	5	0	5	FAD binding domain of DNA photolyase domain containing protein, expressed
LOC_Os02g13965	5	0	5	lectin protein kinase family protein, putative, expressed
LOC_Os02g14260	5	0	5	retrotransposon protein, putative, unclassified, expressed
LOC_Os02g14730	5	0	5	ubiquitin carboxyl-terminal hydrolase family protein, expressed
LOC_Os02g15290	5	0	5	VQ domain containing protein, putative, expressed
LOC_Os02g15930	5	0	5	expressed protein
LOC_Os02g17280	5	0	5	gamma-secretase subunit APH-1B, putative, expressed
LOC_Os02g18110	5	0	5	hypothetical protein
LOC_Os02g19710	5	0	5	retrotransposon protein, putative, unclassified
LOC_Os02g20110	5	0	5	retrotransposon protein, putative, Ty3-gypsy subclass, expressed
LOC_Os02g22240	5	0	5	retrotransposon protein, putative, unclassified, expressed
LOC_Os02g24560	5	0	5	retrotransposon protein, putative, unclassified, expressed
LOC_Os02g25050	5	0	5	expressed protein
LOC_Os02g26110	5	0	5	retrotransposon protein, putative, unclassified, expressed
LOC_Os02g28760	5	0	5	expressed protein
LOC_Os02g33020	5	0	5	SOUL heme-binding protein, putative, expressed
LOC_Os02g33400	5	0	5	OsFBL9 - F-box domain and LRR containing protein, expressed
LOC_Os02g34670	5	0	5	retrotransposon protein, putative, unclassified, expressed
LOC_Os02g39210	5	0	5	expressed protein
LOC_Os02g40880	5	0	5	ribosomal protein L14, putative, expressed
LOC_Os02g40890	5	0	5	GLTP domain containing protein, putative, expressed
LOC_Os02g42840	5	0	5	retrotransposon protein, putative, LINE subclass, expressed
LOC_Os02g44880	5	0	5	expressed protein
LOC_Os02g46570	5	0	5	retrotransposon protein, putative, Ty3-gypsy subclass, expressed
LOC_Os02g46930	5	0	5	jmjC domain containing protein, expressed
LOC_Os02g49010	5	0	5	retrotransposon protein, putative, Ty3-gypsy subclass
LOC_Os02g50750	5	0	5	retrotransposon protein, putative, unclassified, expressed
LOC_Os02g50850	5	0	5	BAH domain containing protein, putative, expressed
LOC_Os02g51130	5	0	5	glycosyl transferase 8 domain containing protein, putative, expressed
LOC_Os02g52040	5	0	5	phosphate-induced protein 1 conserved region domain containing protein, expressed
LOC_Os02g52800	5	0	5	OsMan03 - Endo-Beta-Mannanase, expressed
LOC_Os02g53050	5	0	5	tetratricopeptide-like helical, putative, expressed
LOC_Os02g54060	5	0	5	chaperonin, putative, expressed
LOC_Os02g54430	5	0	5	transposon protein, putative, Pong sub-class, expressed
LOC_Os02g54440	5	0	5	transposon protein, putative, Pong sub-class, expressed
LOC_Os02g55470	5	0	5	alpha-1,6-mannosyl-glycoprotein 2-beta-N-acetylglucosaminyltransferase, putative, expressed
LOC_Os02g55580	5	0	5	hypothetical protein
LOC_Os03g02560	5	0	5	cyclin-like F-box, putative, expressed
LOC_Os03g02700	5	0	5	HOTHEAD precursor, putative, expressed
LOC_Os03g03210	5	0	5	retrotransposon protein, putative, Ty3-gypsy subclass, expressed
LOC_Os03g04650	5	0	5	cytochrome P450 protein, putative, expressed
LOC_Os03g04800	5	0	5	retrotransposon protein, putative, Ty3-gypsy subclass, expressed
LOC_Os03g06170	5	0	5	hsp20/alpha crystallin family protein, putative, expressed
LOC_Os03g06180	5	0	5	expressed protein
LOC_Os03g09120	5	0	5	expressed protein
LOC_Os03g11810	5	0	5	expressed protein
LOC_Os03g12120	5	0	5	no apical meristem protein, putative, expressed
LOC_Os03g12660	5	0	5	cytochrome P450, putative, expressed
LOC_Os03g13390	5	0	5	oxidoreductase, aldo/keto reductase family protein, putative, expressed
LOC_Os03g14880	5	0	5	expressed protein
LOC_Os03g15120	5	0	5	imidazole glycerol phosphate synthase hisHF, chloroplast precursor, putative, expressed
LOC_Os03g15360	5	0	5	nmrA-like family domain containing protein, expressed
LOC_Os03g15400	5	0	5	retrotransposon protein, putative, unclassified, expressed
LOC_Os03g15740	5	0	5	uncharacterized TPR repeat-containing protein, putative, expressed
LOC_Os03g16670	5	0	5	haloacid dehalogenase-like hydrolase family protein, putative, expressed
LOC_Os03g16950	5	0	5	cysteine-rich repeat secretory protein 55 precursor, putative, expressed
LOC_Os03g16960	5	0	5	cysteine-rich repeat secretory protein 55 precursor, putative, expressed
LOC_Os03g19600	5	0	5	retrotransposon protein, putative, unclassified, expressed
LOC_Os03g21759	5	0	5	hypothetical protein
LOC_Os03g22480	5	0	5	transposon protein, putative, unclassified, expressed
LOC_Os03g24490	5	0	5	transposon protein, putative, CACTA, En/Spm sub-class, expressed
LOC_Os03g27720	5	0	5	transposon protein, putative, CACTA, En/Spm sub-class
LOC_Os03g29085	5	0	5	retrotransposon protein, putative, unclassified, expressed
LOC_Os03g29490	5	0	5	expressed protein
LOC_Os03g34129	5	0	5	retrotransposon protein, putative, Ty1-copia subclass
LOC_Os03g34260	5	0	5	retrotransposon protein, putative, unclassified, expressed
LOC_Os03g38330	5	0	5	disease resistance RPP13-like protein 1, putative, expressed
LOC_Os03g41910	5	0	5	hypothetical protein
LOC_Os03g43470	5	0	5	pentatricopeptide, putative, expressed
LOC_Os03g44540	5	0	5	nuclear transcription factor Y subunit, putative, expressed
LOC_Os03g46910	5	0	5	pyruvate kinase, putative, expressed
LOC_Os03g47360	5	0	5	expressed protein
LOC_Os03g47370	5	0	5	LTPL95 - Protease inhibitor/seed storage/LTP family protein precursor, putative, expressed
LOC_Os03g48030	5	0	5	integral membrane HPP family protein, putative, expressed
LOC_Os03g48230	5	0	5	expressed protein
LOC_Os03g48471	5	0	5	ATP synthase subunit alpha, putative, expressed
LOC_Os03g49980	5	0	5	retrotransposon protein, putative, unclassified, expressed
LOC_Os03g51840	5	0	5	PPR repeat containing protein, expressed
LOC_Os03g58400	5	0	5	C-5 cytosine-specific DNA methylase, putative, expressed
LOC_Os03g59650	5	0	5	BRCA1 C Terminus domain containing protein, expressed
LOC_Os03g60639	5	0	5	expressed protein
LOC_Os03g61870	5	0	5	transposon protein, putative, Mariner sub-class, expressed
LOC_Os03g63400	5	0	5	transcription factor BTF3, putative, expressed
LOC_Os04g01550	5	0	5	peroxidase precursor, putative, expressed
LOC_Os04g02400	5	0	5	expressed protein
LOC_Os04g02510	5	0	5	ZOS4-01 - C2H2 zinc finger protein, expressed
LOC_Os04g05280	5	0	5	transposon protein, putative, unclassified, expressed
LOC_Os04g05540	5	0	5	retrotransposon protein, putative, unclassified, expressed
LOC_Os04g06620	5	0	5	retrotransposon protein, putative, Ty3-gypsy subclass, expressed
LOC_Os04g07160	5	0	5	transposon protein, putative, CACTA, En/Spm sub-class, expressed
LOC_Os04g08300	5	0	5	retrotransposon protein, putative, Ty3-gypsy subclass
LOC_Os04g09940	5	0	5	retrotransposon protein, putative, unclassified
LOC_Os04g11430	5	0	5	disease resistance RPP13-like protein 1, putative, expressed
LOC_Os04g12490	5	0	5	retrotransposon protein, putative, unclassified
LOC_Os04g12780	5	0	5	retrotransposon protein, putative, unclassified
LOC_Os04g12920	5	0	5	expressed protein
LOC_Os04g16550	5	0	5	retrotransposon protein, putative, Ty3-gypsy subclass, expressed
LOC_Os04g16560	5	0	5	retrotransposon protein, putative, Ty3-gypsy subclass, expressed
LOC_Os04g18970	5	0	5	retrotransposon, putative, centromere-specific
LOC_Os04g19460	5	0	5	hypothetical protein
LOC_Os04g19770	5	0	5	retrotransposon protein, putative, unclassified
LOC_Os04g21390	5	0	5	retrotransposon protein, putative, Ty3-gypsy subclass, expressed
LOC_Os04g22000	5	0	5	retrotransposon protein, putative, Ty3-gypsy subclass, expressed
LOC_Os04g23260	5	0	5	transposon protein, putative, CACTA, En/Spm sub-class, expressed
LOC_Os04g23680	5	0	5	transposon protein, putative, CACTA, En/Spm sub-class, expressed
LOC_Os04g25290	5	0	5	expressed protein
LOC_Os04g25330	5	0	5	transposon protein, putative, unclassified, expressed
LOC_Os04g25750	5	0	5	retrotransposon protein, putative, unclassified
LOC_Os04g26350	5	0	5	Leucine Rich Repeat family protein, expressed
LOC_Os04g27730	5	0	5	retrotransposon protein, putative, unclassified, expressed
LOC_Os04g27860	5	0	5	40S ribosomal protein S27, putative, expressed
LOC_Os04g29800	5	0	5	retrotransposon protein, putative, Ty1-copia subclass, expressed
LOC_Os04g32360	5	0	5	expressed protein
LOC_Os04g33520	5	0	5	RCLEA6 - Root cap and Late embryogenesis related family protein precursor, expressed
LOC_Os04g33940	5	0	5	protein of unknown function DUF1279 domain containing protein, expressed
LOC_Os04g34840	5	0	5	transposon protein, putative, CACTA, En/Spm sub-class, expressed
LOC_Os04g35114	5	0	5	receptor-like kinase, putative, expressed
LOC_Os04g36054	5	0	5	auxin response factor 9, putative, expressed
LOC_Os04g36550	5	0	5	transposon protein, putative, CACTA, En/Spm sub-class, expressed
LOC_Os04g37960	5	0	5	synaptonemal complex protein 2, putative, expressed
LOC_Os04g37990	5	0	5	transporter family protein, putative, expressed
LOC_Os04g38280	5	0	5	expressed protein
LOC_Os04g42350	5	0	5	heavy metal-associated domain containing protein, expressed
LOC_Os04g42360	5	0	5	expressed protein
LOC_Os04g42580	5	0	5	carboxyvinyl-carboxyphosphonate phosphorylmutase, putative, expressed
LOC_Os04g45960	5	0	5	OsSub42 - Putative Subtilisin homologue, expressed
LOC_Os04g48440	5	0	5	expressed protein
LOC_Os04g48560	5	0	5	retrotransposon protein, putative, unclassified, expressed
LOC_Os04g51100	5	0	5	COBW domain containing protein, putative, expressed
LOC_Os04g51850	5	0	5	transposon protein, putative, CACTA, En/Spm sub-class
LOC_Os04g52580	5	0	5	tetratricopeptide repeat domain containing protein, expressed
LOC_Os04g53320	5	0	5	expressed protein
LOC_Os04g53470	5	0	5	expressed protein
LOC_Os04g53920	5	0	5	leucoanthocyanidin reductase, putative, expressed
LOC_Os04g55240	5	0	5	VQ domain containing protein, putative, expressed
LOC_Os04g55740	5	0	5	peroxidase precursor, putative, expressed
LOC_Os04g57050	5	0	5	jasmonate O-methyltransferase, putative, expressed
LOC_Os04g57080	5	0	5	jasmonate O-methyltransferase, putative, expressed
LOC_Os05g01200	5	0	5	exonuclease, putative, expressed
LOC_Os05g02540	5	0	5	F-box protein interaction domain containing protein, expressed
LOC_Os05g03174	5	0	5	glycosyltransferase family 43 protein, putative, expressed
LOC_Os05g04060	5	0	5	plant protein of unknown function domain containing protein, expressed
LOC_Os05g05400	5	0	5	retrotransposon protein, putative, unclassified, expressed
LOC_Os05g07020	5	0	5	expressed protein
LOC_Os05g07470	5	0	5	D-mannose binding lectin family protein, expressed
LOC_Os05g07910	5	0	5	expressed protein
LOC_Os05g08230	5	0	5	expressed protein
LOC_Os05g13590	5	0	5	expressed protein
LOC_Os05g13600	5	0	5	retrotransposon protein, putative, Ty3-gypsy subclass
LOC_Os05g15740	5	0	5	expressed protein
LOC_Os05g15990	5	0	5	retrotransposon protein, putative, Ty3-gypsy subclass, expressed
LOC_Os05g18700	5	0	5	hypothetical protein
LOC_Os05g20460	5	0	5	retrotransposon protein, putative, unclassified, expressed
LOC_Os05g20490	5	0	5	retrotransposon protein, putative, unclassified
LOC_Os05g23200	5	0	5	expressed protein
LOC_Os05g23300	5	0	5	retrotransposon protein, putative, Ty3-gypsy subclass, expressed
LOC_Os05g23700	5	0	5	DNA-binding storekeeper protein-related, putative, expressed
LOC_Os05g26100	5	0	5	transposon protein, putative, CACTA, En/Spm sub-class, expressed
LOC_Os05g26150	5	0	5	hypothetical protein
LOC_Os05g26250	5	0	5	PROLM3 - Prolamin precursor, putative, expressed
LOC_Os05g26340	5	0	5	retrotransposon protein, putative, Ty3-gypsy subclass
LOC_Os05g26359	5	0	5	PROLM6 - Prolamin precursor, putative, expressed
LOC_Os05g26400	5	0	5	prolamin precursor, putative, expressed
LOC_Os05g26840	5	0	5	permease domain containing protein, putative, expressed
LOC_Os05g29720	5	0	5	retrotransposon protein, putative, Ty1-copia subclass, expressed
LOC_Os05g30380	5	0	5	transposon protein, putative, CACTA, En/Spm sub-class, expressed
LOC_Os05g30390	5	0	5	Os5bglu23 - beta-glucosidase homologue, similar to G. max isohydroxyurate hydrolase, likely pseudogene in japonica, expressed
LOC_Os05g30640	5	0	5	leucine zipper protein-like, putative, expressed
LOC_Os05g33740	5	0	5	retrotransposon protein, putative, unclassified
LOC_Os05g36230	5	0	5	transposon protein, putative, CACTA, En/Spm sub-class, expressed
LOC_Os05g37030	5	0	5	expressed protein
LOC_Os05g37310	5	0	5	expressed protein
LOC_Os05g38760	5	0	5	Core histone H2A/H2B/H3/H4 domain containing protein, putative, expressed
LOC_Os05g39480	5	0	5	transposon protein, putative, unclassified, expressed
LOC_Os05g42170	5	0	5	transposon protein, putative, unclassified
LOC_Os05g43720	5	0	5	transposon protein, putative, unclassified
LOC_Os05g44880	5	0	5	retrotransposon protein, putative, unclassified, expressed
LOC_Os05g48070	5	0	5	expressed protein
LOC_Os05g48180	5	0	5	expressed protein
LOC_Os05g49810	5	0	5	armadillo/beta-catenin-like repeat containing protein, expressed
LOC_Os05g49830	5	0	5	lipase class 3 family protein, putative, expressed
LOC_Os05g50400	5	0	5	expressed protein
LOC_Os05g51320	5	0	5	retrotransposon protein, putative, unclassified, expressed
LOC_Os05g51730	5	0	5	retrotransposon protein, putative, Ty1-copia subclass, expressed
LOC_Os05g51900	5	0	5	expressed protein
LOC_Os06g01030	5	0	5	retrotransposon protein, putative, Ty3-gypsy subclass, expressed
LOC_Os06g01510	5	0	5	retrotransposon protein, putative, Ty3-gypsy subclass
LOC_Os06g01934	5	0	5	homeobox domain containing protein, expressed
LOC_Os06g03240	5	0	5	expressed protein
LOC_Os06g03590	5	0	5	retrotransposon protein, putative, unclassified, expressed
LOC_Os06g03790	5	0	5	39S ribosomal protein L47, mitochondrial precursor, putative, expressed
LOC_Os06g06030	5	0	5	peptidase, T1 family, putative, expressed
LOC_Os06g09650	5	0	5	retrotransposon protein, putative, unclassified, expressed
LOC_Os06g10800	5	0	5	zinc finger family protein, putative, expressed
LOC_Os06g11220	5	0	5	retrotransposon protein, putative, unclassified
LOC_Os06g11450	5	0	5	zinc finger, C3HC4 type domain containing protein, expressed
LOC_Os06g14324	5	0	5	caleosin related protein, putative, expressed
LOC_Os06g14460	5	0	5	chromosome condensation protein like, putative, expressed
LOC_Os06g15400	5	0	5	expressed protein
LOC_Os06g16150	5	0	5	expressed protein
LOC_Os06g16430	5	0	5	FHA domain containing protein, putative, expressed
LOC_Os06g17920	5	0	5	NBS-LRR disease resistance protein, putative, expressed
LOC_Os06g19070	5	0	5	cytochrome P450, putative, expressed
LOC_Os06g19279	5	0	5	transposon protein, putative, CACTA, En/Spm sub-class, expressed
LOC_Os06g20240	5	0	5	latency associated nuclear antigen, putative, expressed
LOC_Os06g21000	5	0	5	transposon protein, putative, CACTA, En/Spm sub-class, expressed
LOC_Os06g22180	5	0	5	retrotransposon protein, putative, unclassified, expressed
LOC_Os06g22580	5	0	5	retrotransposon protein, putative, Ty3-gypsy subclass
LOC_Os06g25520	5	0	5	retrotransposon protein, putative, unclassified, expressed
LOC_Os06g25580	5	0	5	transposon protein, putative, unclassified, expressed
LOC_Os06g28680	5	0	5	expressed protein
LOC_Os06g31130	5	0	5	retrotransposon protein, putative, unclassified, expressed
LOC_Os06g32140	5	0	5	retrotransposon, putative, centromere-specific, expressed
LOC_Os06g32760	5	0	5	transposon protein, putative, CACTA, En/Spm sub-class, expressed
LOC_Os06g33010	5	0	5	retrotransposon protein, putative, Ty3-gypsy subclass, expressed
LOC_Os06g33940	5	0	5	NAC domain containing protein, putative, expressed
LOC_Os06g34670	5	0	5	expressed protein
LOC_Os06g40790	5	0	5	MLO domain containing protein, putative, expressed
LOC_Os06g42260	5	0	5	retrotransposon protein, putative, Ty3-gypsy subclass, expressed
LOC_Os06g42270	5	0	5	expressed protein
LOC_Os06g42280	5	0	5	transposon protein, putative, CACTA, En/Spm sub-class, expressed
LOC_Os06g42580	5	0	5	transposon protein, putative, CACTA, En/Spm sub-class
LOC_Os06g42770	5	0	5	type II intron maturase protein, putative, expressed
LOC_Os06g43700	5	0	5	transmembrane amino acid transporter protein, putative, expressed
LOC_Os06g46420	5	0	5	hypothetical protein
LOC_Os06g47030	5	0	5	expressed protein
LOC_Os06g47120	5	0	5	expressed protein
LOC_Os06g47710	5	0	5	leucine-rich repeat receptor-like kinase, putative, expressed
LOC_Os06g49470	5	0	5	peptidyl-prolyl cis-trans isomerase, putative, expressed
LOC_Os07g01940	5	0	5	sister chromatid cohesion 2, putative, expressed
LOC_Os07g01960	5	0	5	hypothetical protein
LOC_Os07g01990	5	0	5	expressed protein
LOC_Os07g02930	5	0	5	OsFBX210 - F-box domain containing protein, expressed
LOC_Os07g03140	5	0	5	ternary complex factor MIP1, putative, expressed
LOC_Os07g04410	5	0	5	cytochrome P450 90C1, putative, expressed
LOC_Os07g05850	5	0	5	transposon protein, putative, CACTA, En/Spm sub-class, expressed
LOC_Os07g06940	5	0	5	valyl-tRNA synthetase, putative, expressed
LOC_Os07g07050	5	0	5	aldehyde oxidase, putative, expressed
LOC_Os07g08420	5	0	5	bZIP transcription factor domain containing protein, expressed
LOC_Os07g11160	5	0	5	transposon protein, putative, CACTA, En/Spm sub-class, expressed
LOC_Os07g11170	5	0	5	retrotransposon protein, putative, Ty3-gypsy subclass
LOC_Os07g11580	5	0	5	retrotransposon protein, putative, unclassified, expressed
LOC_Os07g11770	5	0	5	expressed protein
LOC_Os07g11800	5	0	5	retrotransposon protein, putative, Ty3-gypsy subclass, expressed
LOC_Os07g13910	5	0	5	hypothetical protein
LOC_Os07g14500	5	0	5	hypothetical protein
LOC_Os07g14880	5	0	5	expressed protein
LOC_Os07g15150	5	0	5	transposon protein, putative, CACTA, En/Spm sub-class, expressed
LOC_Os07g15990	5	0	5	retrotransposon protein, putative, Ty3-gypsy subclass, expressed
LOC_Os07g17390	5	0	5	PsbP, putative, expressed
LOC_Os07g18590	5	0	5	expressed protein
LOC_Os07g20610	5	0	5	TKL_IRAK_DUF26.2 - DUF26 kinases have homology to DUF26 containing loci, expressed
LOC_Os07g22600	5	0	5	spermidine synthase, putative, expressed
LOC_Os07g22610	5	0	5	transposon protein, putative, unclassified, expressed
LOC_Os07g23280	5	0	5	transposon protein, putative, unclassified, expressed
LOC_Os07g24350	5	0	5	homeobox domain containing protein, expressed
LOC_Os07g24870	5	0	5	expressed protein
LOC_Os07g24960	5	0	5	transposon protein, putative, CACTA, En/Spm sub-class, expressed
LOC_Os07g26040	5	0	5	retrotransposon protein, putative, unclassified, expressed
LOC_Os07g28650	5	0	5	transposon protein, putative, unclassified, expressed
LOC_Os07g29140	5	0	5	retrotransposon protein, putative, Ty1-copia subclass, expressed
LOC_Os07g30430	5	0	5	retrotransposon protein, putative, Ty3-gypsy subclass, expressed
LOC_Os07g31290	5	0	5	tyrosine protein kinase domain containing protein, putative, expressed
LOC_Os07g32200	5	0	5	transposon protein, putative, CACTA, En/Spm sub-class
LOC_Os07g38030	5	0	5	GRAS family transcription factor domain containing protein, expressed
LOC_Os07g38470	5	0	5	expressed protein
LOC_Os07g39420	5	0	5	retrotransposon protein, putative, unclassified, expressed
LOC_Os07g40510	5	0	5	retrotransposon protein, putative, unclassified, expressed
LOC_Os07g41380	5	0	5	retrotransposon protein, putative, unclassified, expressed
LOC_Os07g41390	5	0	5	expressed protein
LOC_Os07g41840	5	0	5	expressed protein
LOC_Os07g44600	5	0	5	peroxidase, putative, expressed
LOC_Os07g45510	5	0	5	expressed protein
LOC_Os07g48400	5	0	5	retrotransposon protein, putative, unclassified, expressed
LOC_Os08g01200	5	0	5	retrotransposon protein, putative, unclassified, expressed
LOC_Os08g03310	5	0	5	zinc finger family protein, putative, expressed
LOC_Os08g03730	5	0	5	transposon protein, putative, CACTA, En/Spm sub-class, expressed
LOC_Os08g05220	5	0	5	retrotransposon protein, putative, Ty3-gypsy subclass, expressed
LOC_Os08g05440	5	0	5	NB-ARC domain containing protein, expressed
LOC_Os08g06590	5	0	5	expressed protein
LOC_Os08g06740	5	0	5	expressed protein
LOC_Os08g06890	5	0	5	expressed protein
LOC_Os08g07420	5	0	5	retrotransposon protein, putative, unclassified, expressed
LOC_Os08g07730	5	0	5	transferase family protein, putative, expressed
LOC_Os08g08380	5	0	5	expressed protein
LOC_Os08g09230	5	0	5	starch synthase III, putative, expressed
LOC_Os08g10710	5	0	5	retrotransposon protein, putative, Ty1-copia subclass, expressed
LOC_Os08g10790	5	0	5	retrotransposon protein, putative, Ty3-gypsy subclass
LOC_Os08g11240	5	0	5	hypothetical protein
LOC_Os08g11480	5	0	5	expressed protein
LOC_Os08g11640	5	0	5	expressed protein
LOC_Os08g11730	5	0	5	retrotransposon protein, putative, unclassified
LOC_Os08g13290	5	0	5	transposon protein, putative, CACTA, En/Spm sub-class, expressed
LOC_Os08g14470	5	0	5	transposon protein, putative, unclassified, expressed
LOC_Os08g14690	5	0	5	transposon protein, putative, CACTA, En/Spm sub-class, expressed
LOC_Os08g14960	5	0	5	receptor-like protein kinase precursor, putative, expressed
LOC_Os08g15450	5	0	5	nodulin, putative, expressed
LOC_Os08g15990	5	0	5	retrotransposon protein, putative, Ty3-gypsy subclass, expressed
LOC_Os08g16640	5	0	5	expressed protein
LOC_Os08g20620	5	0	5	expressed protein
LOC_Os08g20800	5	0	5	retrotransposon protein, putative, Ty3-gypsy subclass, expressed
LOC_Os08g20820	5	0	5	transposon protein, putative, unclassified
LOC_Os08g21370	5	0	5	retrotransposon protein, putative, unclassified, expressed
LOC_Os08g21434	5	0	5	retrotransposon, putative, centromere-specific, expressed
LOC_Os08g21670	5	0	5	expressed protein
LOC_Os08g21760	5	0	5	Rer1 protein, putative, expressed
LOC_Os08g21830	5	0	5	retrotransposon protein, putative, Ty3-gypsy subclass, expressed
LOC_Os08g22900	5	0	5	retrotransposon protein, putative, unclassified
LOC_Os08g22910	5	0	5	retrotransposon, putative, centromere-specific
LOC_Os08g23210	5	0	5	retrotransposon protein, putative, unclassified, expressed
LOC_Os08g26150	5	0	5	expressed protein
LOC_Os08g26360	5	0	5	expressed protein
LOC_Os08g26370	5	0	5	hypothetical protein
LOC_Os08g26430	5	0	5	transposon protein, putative, unclassified, expressed
LOC_Os08g26820	5	0	5	plant protein of unknown function domain containing protein, expressed
LOC_Os08g26920	5	0	5	retrotransposon protein, putative, Ty3-gypsy subclass, expressed
LOC_Os08g27150	5	0	5	chloroplastic group IIA intron splicing facilitator CRS1, chloroplast precursor, putative, expressed
LOC_Os08g27660	5	0	5	expressed protein
LOC_Os08g28000	5	0	5	expressed protein
LOC_Os08g36470	5	0	5	transposon protein, putative, unclassified
LOC_Os08g39410	5	0	5	retrotransposon protein, putative, unclassified, expressed
LOC_Os08g39980	5	0	5	DNA-binding bromodomain-containing protein, putative, expressed
LOC_Os08g43760	5	0	5	carrier, putative, expressed
LOC_Os09g01340	5	0	5	retrotransposon protein, putative, Ty3-gypsy subclass, expressed
LOC_Os09g02110	5	0	5	retrotransposon protein, putative, Ty3-gypsy subclass, expressed
LOC_Os09g03260	5	0	5	retrotransposon protein, putative, unclassified, expressed
LOC_Os09g04950	5	0	5	retrotransposon protein, putative, unclassified, expressed
LOC_Os09g06600	5	0	5	retrotransposon protein, putative, Ty3-gypsy subclass, expressed
LOC_Os09g07110	5	0	5	retrotransposon protein, putative, unclassified
LOC_Os09g08040	5	0	5	retrotransposon protein, putative, Ty3-gypsy subclass, expressed
LOC_Os09g08590	5	0	5	transposon protein, putative, unclassified, expressed
LOC_Os09g10160	5	0	5	retrotransposon protein, putative, unclassified, expressed
LOC_Os09g11150	5	0	5	retrotransposon, putative, centromere-specific, expressed
LOC_Os09g11240	5	0	5	expressed protein
LOC_Os09g11420	5	0	5	transposon protein, putative, CACTA, En/Spm sub-class, expressed
LOC_Os09g13020	5	0	5	expressed protein
LOC_Os09g15900	5	0	5	retrotransposon protein, putative, unclassified, expressed
LOC_Os09g17420	5	0	5	retrotransposon protein, putative, unclassified
LOC_Os09g18220	5	0	5	transposon protein, putative, CACTA, En/Spm sub-class, expressed
LOC_Os09g21030	5	0	5	expressed protein
LOC_Os09g21610	5	0	5	retrotransposon protein, putative, Ty3-gypsy subclass, expressed
LOC_Os09g22020	5	0	5	retrotransposon protein, putative, unclassified, expressed
LOC_Os09g22170	5	0	5	retrotransposon protein, putative, Ty3-gypsy subclass, expressed
LOC_Os09g25240	5	0	5	transposon protein, putative, CACTA, En/Spm sub-class, expressed
LOC_Os09g25300	5	0	5	retrotransposon protein, putative, unclassified
LOC_Os09g28060	5	0	5	MORN repeat domain containing protein, expressed
LOC_Os09g28230	5	0	5	gibberellin receptor GID1L2, putative, expressed
LOC_Os09g28780	5	0	5	expressed protein
LOC_Os09g29620	5	0	5	expressed protein
LOC_Os09g29630	5	0	5	NOL1/NOP2/sun family protein, putative, expressed
LOC_Os09g30310	5	0	5	core histone H2A/H2B/H3/H4, putative, expressed
LOC_Os09g31180	5	0	5	ribosomal protein L6, putative, expressed
LOC_Os09g32180	5	0	5	expressed protein
LOC_Os09g32992	5	0	5	expressed protein
LOC_Os09g33740	5	0	5	Zinc finger, ZZ type domain containing protein, expressed
LOC_Os09g34290	5	0	5	transposon protein, putative, CACTA, En/Spm sub-class, expressed
LOC_Os09g37800	5	0	5	serine/threonine kinase, putative, expressed
LOC_Os09g39700	5	0	5	expressed protein
LOC_Os10g01440	5	0	5	retrotransposon protein, putative, Ty1-copia subclass
LOC_Os10g01950	5	0	5	retrotransposon protein, putative, Ty3-gypsy subclass, expressed
LOC_Os10g04230	5	0	5	retrotransposon protein, putative, Ty3-gypsy subclass, expressed
LOC_Os10g04940	5	0	5	hypothetical protein
LOC_Os10g05000	5	0	5	OsFBX366 - F-box domain containing protein, expressed
LOC_Os10g06050	5	0	5	retrotransposon protein, putative, Ty3-gypsy subclass, expressed
LOC_Os10g08930	5	0	5	S10/S20 domain containing ribosomal protein, putative, expressed
LOC_Os10g10010	5	0	5	hypothetical protein
LOC_Os10g10490	5	0	5	retrotransposon protein, putative, unclassified, expressed
LOC_Os10g10560	5	0	5	invertase/pectin methylesterase inhibitor family protein, putative, expressed
LOC_Os10g10980	5	0	5	OsFBX379 - F-box domain containing protein, expressed
LOC_Os10g11022	5	0	5	expressed protein
LOC_Os10g11640	5	0	5	hypothetical protein
LOC_Os10g11702	5	0	5	retrotransposon protein, putative, Ty3-gypsy subclass, expressed
LOC_Os10g13870	5	0	5	expressed protein
LOC_Os10g15130	5	0	5	retrotransposon protein, putative, Ty3-gypsy subclass, expressed
LOC_Os10g16960	5	0	5	hypothetical protein
LOC_Os10g17030	5	0	5	retrotransposon protein, putative, unclassified, expressed
LOC_Os10g17724	5	0	5	retrotransposon, putative, centromere-specific, expressed
LOC_Os10g22640	5	0	5	retrotransposon protein, putative, unclassified, expressed
LOC_Os10g24620	5	0	5	retrotransposon protein, putative, Ty3-gypsy subclass, expressed
LOC_Os10g25000	5	0	5	expressed protein
LOC_Os10g26560	5	0	5	expressed protein
LOC_Os10g27150	5	0	5	transposon protein, putative, CACTA, En/Spm sub-class
LOC_Os10g28760	5	0	5	MBTB33 - Bric-a-Brac, Tramtrack, Broad Complex BTB domain with Meprin and TRAF Homology MATH domain, expressed
LOC_Os10g29070	5	0	5	transposon protein, putative, unclassified, expressed
LOC_Os10g30260	5	0	5	transposon protein, putative, unclassified, expressed
LOC_Os10g32630	5	0	5	retrotransposon protein, putative, unclassified, expressed
LOC_Os10g33470	5	0	5	transposon protein, putative, CACTA, En/Spm sub-class, expressed
LOC_Os10g33480	5	0	5	transposon protein, putative, CACTA, En/Spm sub-class, expressed
LOC_Os10g34230	5	0	5	cytokinin dehydrogenase precursor, putative, expressed
LOC_Os10g35340	5	0	5	expressed protein
LOC_Os10g35412	5	0	5	retrotransposon protein, putative, unclassified, expressed
LOC_Os10g35444	5	0	5	expressed protein
LOC_Os10g36460	5	0	5	retrotransposon protein, putative, Ty1-copia subclass, expressed
LOC_Os10g37620	5	0	5	retrotransposon protein, putative, unclassified, expressed
LOC_Os10g38000	5	0	5	dehydration-responsive element-binding protein, putative, expressed
LOC_Os10g38460	5	0	5	retrotransposon protein, putative, Ty3-gypsy subclass, expressed
LOC_Os10g38670	5	0	5	glutathione S-transferase, putative, expressed
LOC_Os10g40680	5	0	5	expressed protein
LOC_Os10g40770	5	0	5	expressed protein
LOC_Os10g40960	5	0	5	oxidoreductase, 2OG-Fe oxygenase family protein, putative, expressed
LOC_Os10g42340	5	0	5	expressed protein
LOC_Os10g42540	5	0	5	expressed protein
LOC_Os10g42590	5	0	5	retrotransposon protein, putative, unclassified, expressed
LOC_Os11g02470	5	0	5	WRKY52, expressed
LOC_Os11g02510	5	0	5	expressed protein
LOC_Os11g03580	5	0	5	expressed protein
LOC_Os11g03590	5	0	5	EMB1379, putative, expressed
LOC_Os11g03960	5	0	5	transposon protein, putative, CACTA, En/Spm sub-class, expressed
LOC_Os11g08520	5	0	5	expressed protein
LOC_Os11g10780	5	0	5	expressed protein
LOC_Os11g11970	5	0	5	expressed protein
LOC_Os11g12020	5	0	5	disease resistance protein, putative
LOC_Os11g12170	5	0	5	retrotransposon protein, putative, unclassified
LOC_Os11g12580	5	0	5	conserved hypothetical protein
LOC_Os11g14670	5	0	5	transposon protein, putative, CACTA, En/Spm sub-class
LOC_Os11g14960	5	0	5	retrotransposon protein, putative, unclassified, expressed
LOC_Os11g15000	5	0	5	expressed protein
LOC_Os11g15190	5	0	5	RGH1A, putative, expressed
LOC_Os11g16840	5	0	5	retrotransposon protein, putative, Ty3-gypsy subclass
LOC_Os11g16850	5	0	5	expressed protein
LOC_Os11g17230	5	0	5	retrotransposon protein, putative, Ty3-gypsy subclass, expressed
LOC_Os11g17760	5	0	5	retrotransposon protein, putative, Ty1-copia subclass, expressed
LOC_Os11g18720	5	0	5	retrotransposon protein, putative, unclassified, expressed
LOC_Os11g19560	5	0	5	transposon protein, putative, CACTA, En/Spm sub-class
LOC_Os11g19570	5	0	5	retrotransposon protein, putative, Ty3-gypsy subclass, expressed
LOC_Os11g21870	5	0	5	retrotransposon protein, putative, Ty3-gypsy subclass, expressed
LOC_Os11g23150	5	0	5	expressed protein
LOC_Os11g23246	5	0	5	retrotransposon protein, putative, Ty3-gypsy subclass, expressed
LOC_Os11g25010	5	0	5	transposon protein, putative, CACTA, En/Spm sub-class, expressed
LOC_Os11g25020	5	0	5	plant-specific domain TIGR01615 family protein, expressed
LOC_Os11g26290	5	0	5	retrotransposon, putative, centromere-specific, expressed
LOC_Os11g26630	5	0	5	expressed protein
LOC_Os11g26660	5	0	5	expressed protein
LOC_Os11g27170	5	0	5	OsSCP58 - Putative Serine Carboxypeptidase homologue, expressed
LOC_Os11g29030	5	0	5	disease resistance protein RPM1, putative, expressed
LOC_Os11g31680	5	0	5	retrotransposon protein, putative, unclassified, expressed
LOC_Os11g31720	5	0	5	retrotransposon protein, putative, unclassified, expressed
LOC_Os11g34180	5	0	5	uncharacterized protein family UPF0016 domain containing protein, expressed
LOC_Os11g34300	5	0	5	chromatin modification-related protein EAF3, putative, expressed
LOC_Os11g34900	5	0	5	hypothetical protein
LOC_Os11g35740	5	0	5	retrotransposon protein, putative, Ty1-copia subclass, expressed
LOC_Os11g35750	5	0	5	expressed protein
LOC_Os11g36130	5	0	5	hypothetical protein
LOC_Os11g36980	5	0	5	expressed protein
LOC_Os11g37830	5	0	5	retrotransposon protein, putative, unclassified, expressed
LOC_Os11g37930	5	0	5	WIP1 - Wound-induced protein precursor, expressed
LOC_Os11g38310	5	0	5	expressed protein
LOC_Os11g42190	5	0	5	transposon protein, putative, CACTA, En/Spm sub-class, expressed
LOC_Os11g43170	5	0	5	hypothetical protein
LOC_Os11g43580	5	0	5	OsGrx_C16 - glutaredoxin subgroup III, expressed
LOC_Os11g44520	5	0	5	expressed protein
LOC_Os11g45230	5	0	5	retrotransposon protein, putative, Ty3-gypsy subclass, expressed
LOC_Os11g46000	5	0	5	von Willebrand factor type A domain containing protein, putative, expressed
LOC_Os11g46120	5	0	5	expressed protein
LOC_Os11g46840	5	0	5	transposon protein, putative, CACTA, En/Spm sub-class, expressed
LOC_Os11g46850	5	0	5	wall-associated kinase, putative, expressed
LOC_Os11g47451	5	0	5	retrotransposon protein, putative, unclassified, expressed
LOC_Os12g01120	5	0	5	homeobox domain containing protein, expressed
LOC_Os12g01270	5	0	5	transposon protein, putative, unclassified
LOC_Os12g01490	5	0	5	MYB family transcription factor, putative, expressed
LOC_Os12g01610	5	0	5	retrotransposon protein, putative, unclassified, expressed
LOC_Os12g01770	5	0	5	protein phosphatase 2c, putative, expressed
LOC_Os12g02780	5	0	5	retrotransposon protein, putative, Ty1-copia subclass, expressed
LOC_Os12g07850	5	0	5	expressed protein
LOC_Os12g07860	5	0	5	nodulin MtN3 family protein, putative, expressed
LOC_Os12g07870	5	0	5	dehydration response related protein, putative, expressed
LOC_Os12g08200	5	0	5	expressed protein
LOC_Os12g09120	5	0	5	mRNA-capping enzyme, putative, expressed
LOC_Os12g10430	5	0	5	retrotransposon protein, putative, Ty3-gypsy subclass, expressed
LOC_Os12g12530	5	0	5	retrotransposon protein, putative, unclassified
LOC_Os12g15330	5	0	5	retrotransposon protein, putative, unclassified, expressed
LOC_Os12g15390	5	0	5	expressed protein
LOC_Os12g16300	5	0	5	expressed protein
LOC_Os12g17740	5	0	5	retrotransposon protein, putative, Ty3-gypsy subclass, expressed
LOC_Os12g18830	5	0	5	retrotransposon protein, putative, unclassified, expressed
LOC_Os12g19120	5	0	5	transposon protein, putative, unclassified, expressed
LOC_Os12g19950	5	0	5	retrotransposon, putative, centromere-specific, expressed
LOC_Os12g21520	5	0	5	retrotransposon, putative, centromere-specific, expressed
LOC_Os12g22020	5	0	5	expressed protein
LOC_Os12g22050	5	0	5	retrotransposon protein, putative, unclassified, expressed
LOC_Os12g22380	5	0	5	retrotransposon protein, putative, Ty3-gypsy subclass, expressed
LOC_Os12g22480	5	0	5	transposon protein, putative, unclassified, expressed
LOC_Os12g23610	5	0	5	ATP synthase, A subunit family protein, putative, expressed
LOC_Os12g26020	5	0	5	expressed protein
LOC_Os12g29100	5	0	5	retrotransposon protein, putative, Ty3-gypsy subclass
LOC_Os12g36690	5	0	5	mla1, putative, expressed
LOC_Os12g38030	5	0	5	retrotransposon protein, putative, Ty3-gypsy subclass, expressed
LOC_Os12g39420	5	0	5	nucleobase-ascorbate transporter, putative, expressed
LOC_Os12g40080	5	0	5	B3 DNA binding domain containing protein, expressed
LOC_Os12g40320	5	0	5	OsFBX459 - F-box domain containing protein, expressed
LOC_Os12g42440	5	0	5	chaperone protein dnaJ, putative, expressed
LOC_Os12g43460	5	0	5	transposon protein, putative, unclassified, expressed
LOC_Os01g01950	4	1	5	expressed protein
LOC_Os01g02884	4	1	5	ATP-dependent RNA helicase DHX36, putative, expressed
LOC_Os01g03500	4	1	5	expressed protein
LOC_Os01g03510	4	1	5	WD domain, G-beta repeat domain containing protein, expressed
LOC_Os01g05200	4	1	5	retrotransposon protein, putative, Ty1-copia subclass, expressed
LOC_Os01g07450	4	1	5	MYB family transcription factor, putative, expressed
LOC_Os01g09450	4	1	5	OsIAA2 - Auxin-responsive Aux/IAA gene family member, expressed
LOC_Os01g11200	4	1	5	transforming protein myb, putative, expressed
LOC_Os01g11210	4	1	5	expressed protein
LOC_Os01g11840	4	1	5	xylem cysteine proteinase 2 precursor, putative, expressed
LOC_Os01g12220	4	1	5	uncharacterized protein family UPF0016 domain containing protein, expressed
LOC_Os01g13810	4	1	5	expressed protein
LOC_Os01g17410	4	1	5	expressed protein
LOC_Os01g22670	4	1	5	fruit bromelain precursor, putative, expressed
LOC_Os01g23230	4	1	5	retrotransposon protein, putative, unclassified
LOC_Os01g23570	4	1	5	hypothetical protein
LOC_Os01g25688	4	1	5	retrotransposon protein, putative, Ty3-gypsy subclass, expressed
LOC_Os01g28184	4	1	5	transposon protein, putative, CACTA, En/Spm sub-class, expressed
LOC_Os01g29670	4	1	5	retrotransposon protein, putative, Ty3-gypsy subclass
LOC_Os01g32600	4	1	5	transposon protein, putative, CACTA, En/Spm sub-class, expressed
LOC_Os01g38140	4	1	5	retrotransposon protein, putative, unclassified, expressed
LOC_Os01g38800	4	1	5	retrotransposon protein, putative, unclassified
LOC_Os01g42900	4	1	5	ABC-2 type transporter domain containing protein, expressed
LOC_Os01g45330	4	1	5	retrotransposon protein, putative, Ty3-gypsy subclass, expressed
LOC_Os01g46020	4	1	5	TATA-binding protein-associated factor TAFII55 family protein, putative, expressed
LOC_Os01g46760	4	1	5	protein phosphatase 2C, putative, expressed
LOC_Os01g47250	4	1	5	retrotransposon protein, putative, unclassified, expressed
LOC_Os01g47930	4	1	5	hypothetical protein
LOC_Os01g51020	4	1	5	60S ribosomal protein L28-1, putative, expressed
LOC_Os01g51340	4	1	5	retrotransposon protein, putative, unclassified, expressed
LOC_Os01g51550	4	1	5	peroxidase family protein, expressed
LOC_Os01g51870	4	1	5	methyltransferase, putative, expressed
LOC_Os01g52660	4	1	5	POEI51 - Pollen Ole e I allergen and extensin family protein precursor, expressed
LOC_Os01g54680	4	1	5	retrotransposon protein, putative, unclassified, expressed
LOC_Os01g54870	4	1	5	60S ribosomal protein L18a, putative, expressed
LOC_Os01g55370	4	1	5	expressed protein
LOC_Os01g57400	4	1	5	lysM domain containing protein, putative
LOC_Os01g58560	4	1	5	transposon protein, putative, unclassified
LOC_Os01g58680	4	1	5	apurinic endonuclease-redox protein, putative, expressed
LOC_Os01g59009	4	1	5	expressed protein
LOC_Os01g59260	4	1	5	transposon protein, putative, CACTA, En/Spm sub-class, expressed
LOC_Os01g61020	4	1	5	curculin-like lectin family protein, putative, expressed
LOC_Os01g62900	4	1	5	amino acid kinase, putative, expressed
LOC_Os01g63190	4	1	5	laccase precursor protein, putative, expressed
LOC_Os01g64420	4	1	5	transposon protein, putative, unclassified, expressed
LOC_Os01g65510	4	1	5	OsFBX31 - F-box domain containing protein, expressed
LOC_Os01g66090	4	1	5	retrotransposon protein, putative, unclassified, expressed
LOC_Os01g66500	4	1	5	phosphoribosylformylglycinamidine synthase, putative, expressed
LOC_Os01g66960	4	1	5	selenoprotein precursor, putative, expressed
LOC_Os01g67570	4	1	5	PDE312/PTAC10, putative, expressed
LOC_Os01g68140	4	1	5	expressed protein
LOC_Os01g68440	4	1	5	expressed protein
LOC_Os01g68940	4	1	5	ubiquitin family domain containing protein, expressed
LOC_Os01g70860	4	1	5	esterase, putative, expressed
LOC_Os01g72200	4	1	5	expressed protein
LOC_Os01g74590	4	1	5	MYB family transcription factor, putative, expressed
LOC_Os01g74600	4	1	5	vegetative storage protein, putative, expressed
LOC_Os02g01170	4	1	5	HECT-domain domain containing protein, expressed
LOC_Os02g02830	4	1	5	ubiquitin-conjugating enzyme, putative, expressed
LOC_Os02g05130	4	1	5	expressed protein
LOC_Os02g05250	4	1	5	expressed protein
LOC_Os02g05830	4	1	5	ribulose bisphosphate carboxylase small chain, chloroplast precursor, putative, expressed
LOC_Os02g06270	4	1	5	phytosulfokine receptor precursor, putative, expressed
LOC_Os02g06410	4	1	5	CBS domain containing membrane protein, putative, expressed
LOC_Os02g06610	4	1	5	expressed protein
LOC_Os02g07495	4	1	5	expressed protein
LOC_Os02g12330	4	1	5	expressed protein
LOC_Os02g12670	4	1	5	protein kinase family protein, putative, expressed
LOC_Os02g12790	4	1	5	GATA zinc finger domain containing protein, expressed
LOC_Os02g14059	4	1	5	ribosomal protein L5, putative, expressed
LOC_Os02g14110	4	1	5	aminotransferase, classes I and II, domain containing protein, expressed
LOC_Os02g14750	4	1	5	hypothetical protein
LOC_Os02g15260	4	1	5	expressed protein
LOC_Os02g15530	4	1	5	hypothetical protein
LOC_Os02g17520	4	1	5	cytochrome c-type biogenesis protein ccmH precursor, putative, expressed
LOC_Os02g20590	4	1	5	MBTB1 - Bric-a-Brac, Tramtrack, Broad Complex BTB domain with Meprin and TRAF Homology MATH domain, expressed
LOC_Os02g20600	4	1	5	BTB/POZ domain containing protein, putative, expressed
LOC_Os02g22680	4	1	5	integral membrane protein DUF6 containing protein, expressed
LOC_Os02g25760	4	1	5	retrotransposon protein, putative, unclassified
LOC_Os02g26380	4	1	5	expressed protein
LOC_Os02g27170	4	1	5	hypothetical protein
LOC_Os02g27200	4	1	5	expressed protein
LOC_Os02g30300	4	1	5	MYND finger family protein, expressed
LOC_Os02g30900	4	1	5	protein kinase domain containing protein, expressed
LOC_Os02g32300	4	1	5	retrotransposon protein, putative, unclassified, expressed
LOC_Os02g34000	4	1	5	transposon protein, putative, CACTA, En/Spm sub-class, expressed
LOC_Os02g35460	4	1	5	ZOS2-10 - C2H2 zinc finger protein, expressed
LOC_Os02g36000	4	1	5	zinc finger protein, putative, expressed
LOC_Os02g39370	4	1	5	tRNA methyltransferase, putative, expressed
LOC_Os02g39800	4	1	5	SET domain containing protein, expressed
LOC_Os02g41710	4	1	5	cyclic nucleotide-gated ion channel, putative, expressed
LOC_Os02g41820	4	1	5	expressed protein
LOC_Os02g41830	4	1	5	expressed protein
LOC_Os02g42190	4	1	5	OsWAK16 - OsWAK receptor-like protein kinase, expressed
LOC_Os02g42585	4	1	5	AP2 domain containing protein, expressed
LOC_Os02g44070	4	1	5	retrotransposon protein, putative, unclassified, expressed
LOC_Os02g44350	4	1	5	retrotransposon protein, putative, unclassified, expressed
LOC_Os02g49300	4	1	5	transposon protein, putative, CACTA, En/Spm sub-class, expressed
LOC_Os02g49550	4	1	5	zinc finger, C3HC4 type domain containing protein, expressed
LOC_Os02g49986	4	1	5	MYB family transcription factor, putative, expressed
LOC_Os02g50040	4	1	5	endoglucanase, putative, expressed
LOC_Os02g51350	4	1	5	OsFBK10 - F-box domain and kelch repeat containing protein, expressed
LOC_Os02g53740	4	1	5	XI-I, putative, expressed
LOC_Os02g54030	4	1	5	polygalacturonase, putative, expressed
LOC_Os02g54420	4	1	5	hypro1, putative, expressed
LOC_Os02g55040	4	1	5	expressed protein
LOC_Os02g57480	4	1	5	transferase family protein, putative, expressed
LOC_Os02g57730	4	1	5	hypothetical protein
LOC_Os02g57740	4	1	5	expressed protein
LOC_Os02g57820	4	1	5	AT hook motif domain containing protein, expressed
LOC_Os02g58430	4	1	5	transposon protein, putative, unclassified, expressed
LOC_Os02g58440	4	1	5	zinc finger C-x8-C-x5-C-x3-H type family protein, expressed
LOC_Os03g02290	4	1	5	kinesin motor domain containing protein, putative, expressed
LOC_Os03g03770	4	1	5	expressed protein
LOC_Os03g04750	4	1	5	60S ribosomal protein L21-2, putative, expressed
LOC_Os03g05020	4	1	5	PIR, putative, expressed
LOC_Os03g08220	4	1	5	lipoxygenase protein, putative, expressed
LOC_Os03g08834	4	1	5	expressed protein
LOC_Os03g10360	4	1	5	SURF1, putative, expressed
LOC_Os03g12100	4	1	5	retrotransposon, putative, centromere-specific, expressed
LOC_Os03g12850	4	1	5	expressed protein
LOC_Os03g13560	4	1	5	hydroxyproline-rich glycoprotein family protein, putative, expressed
LOC_Os03g15420	4	1	5	dynamin family protein, putative, expressed
LOC_Os03g16060	4	1	5	expressed protein
LOC_Os03g17960	4	1	5	expressed protein
LOC_Os03g18490	4	1	5	RPGR, putative, expressed
LOC_Os03g19840	4	1	5	cysteine-rich repeat secretory protein 55 precursor, putative, expressed
LOC_Os03g21210	4	1	5	endoglucanase, putative, expressed
LOC_Os03g21780	4	1	5	pentatricopeptide repeat domain containing protein, putative, expressed
LOC_Os03g22970	4	1	5	retrotransposon protein, putative, Ty3-gypsy subclass
LOC_Os03g25250	4	1	5	OsFBX90 - F-box domain containing protein, expressed
LOC_Os03g25260	4	1	5	HIT zinc finger domain containing protein, expressed
LOC_Os03g26180	4	1	5	expressed protein
LOC_Os03g26220	4	1	5	expressed protein
LOC_Os03g26229	4	1	5	40S ribosomal protein S9-1, putative, expressed
LOC_Os03g26760	4	1	5	retrotransposon protein, putative, Ty3-gypsy subclass, expressed
LOC_Os03g30410	4	1	5	expressed protein
LOC_Os03g30880	4	1	5	retrotransposon protein, putative, Ty3-gypsy subclass, expressed
LOC_Os03g30890	4	1	5	S-locus-like receptor protein kinase, putative, expressed
LOC_Os03g33360	4	1	5	retrotransposon protein, putative, unclassified, expressed
LOC_Os03g39930	4	1	5	retrotransposon protein, putative, unclassified, expressed
LOC_Os03g45510	4	1	5	transposon protein, putative, CACTA, En/Spm sub-class
LOC_Os03g45680	4	1	5	retrotransposon protein, putative, Ty3-gypsy subclass
LOC_Os03g47902	4	1	5	expressed protein
LOC_Os03g51220	4	1	5	SWI/SNF-related matrix-associated actin-dependent regulator of chromatin subfamily C member, putative, expressed
LOC_Os03g52980	4	1	5	CWF19-like 2, cell cycle control, putative, expressed
LOC_Os03g53540	4	1	5	expressed protein
LOC_Os03g56090	4	1	5	MYB family transcription factor, putative, expressed
LOC_Os03g56250	4	1	5	LRR receptor-like protein kinase, putative, expressed
LOC_Os03g57670	4	1	5	DUF260 domain containing protein, putative, expressed
LOC_Os03g58170	4	1	5	stem-specific protein TSJT1, putative, expressed
LOC_Os03g60120	4	1	5	AP2 domain containing protein, expressed
LOC_Os03g60240	4	1	5	SCAR-like protein 1, putative, expressed
LOC_Os03g61340	4	1	5	hydrolase, alpha/beta fold family domain containing protein, expressed
LOC_Os03g61450	4	1	5	transposon protein, putative, unclassified, expressed
LOC_Os03g63450	4	1	5	snRK1-interacting protein 1, putative, expressed
LOC_Os03g63580	4	1	5	phosphoesterase family protein, putative, expressed
LOC_Os03g64014	4	1	5	expressed protein
LOC_Os04g01290	4	1	5	proteasome subunit, putative, expressed
LOC_Os04g01920	4	1	5	expressed protein
LOC_Os04g03140	4	1	5	expressed protein
LOC_Os04g03300	4	1	5	retrotransposon protein, putative, unclassified, expressed
LOC_Os04g04780	4	1	5	hypothetical protein
LOC_Os04g04790	4	1	5	expressed protein
LOC_Os04g06270	4	1	5	hypothetical protein
LOC_Os04g07310	4	1	5	retrotransposon protein, putative, Ty3-gypsy subclass
LOC_Os04g10050	4	1	5	expressed protein
LOC_Os04g10180	4	1	5	expressed protein
LOC_Os04g11840	4	1	5	expressed protein
LOC_Os04g11850	4	1	5	expressed protein
LOC_Os04g12280	4	1	5	retrotransposon protein, putative, Ty3-gypsy subclass
LOC_Os04g12480	4	1	5	pumilio-family RNA binding repeat containing protein, expressed
LOC_Os04g14140	4	1	5	expressed protein
LOC_Os04g19660	4	1	5	retrotransposon protein, putative, Ty3-gypsy subclass, expressed
LOC_Os04g20300	4	1	5	retrotransposon protein, putative, Ty1-copia subclass, expressed
LOC_Os04g22890	4	1	5	hypothetical protein
LOC_Os04g25980	4	1	5	cytokinin-O-glucosyltransferase 2, putative, expressed
LOC_Os04g26130	4	1	5	transposon protein, putative, Mariner sub-class, expressed
LOC_Os04g26980	4	1	5	terpene synthase, putative, expressed
LOC_Os04g27830	4	1	5	1,2-dihydroxy-3-keto-5-methylthiopentene dioxygenase protein, putative, expressed
LOC_Os04g30190	4	1	5	transposon protein, putative, unclassified, expressed
LOC_Os04g30200	4	1	5	OsFBL14 - F-box domain and LRR containing protein, expressed
LOC_Os04g33290	4	1	5	cysteine protease, putative, expressed
LOC_Os04g34080	4	1	5	WD-40 repeat family protein, putative, expressed
LOC_Os04g34420	4	1	5	serine/threonine-protein kinase receptor precursor, putative, expressed
LOC_Os04g35330	4	1	5	retrotransposon protein, putative, unclassified, expressed
LOC_Os04g36040	4	1	5	peptide transporter PTR2, putative, expressed
LOC_Os04g39000	4	1	5	pentatricopeptide, putative, expressed
LOC_Os04g39910	4	1	5	receptor-like protein kinase, putative, expressed
LOC_Os04g40080	4	1	5	leucine rich repeat containing protein, expressed
LOC_Os04g41860	4	1	5	expressed protein
LOC_Os04g42370	4	1	5	expressed protein
LOC_Os04g43110	4	1	5	hypothetical protein
LOC_Os04g43140	4	1	5	DEAD-box ATP-dependent RNA helicase, putative, expressed
LOC_Os04g45380	4	1	5	retrotransposon protein, putative, unclassified, expressed
LOC_Os04g46580	4	1	5	OsSPL7 - SBP-box gene family member, expressed
LOC_Os04g46892	4	1	5	WD domain, G-beta repeat domain containing protein, expressed
LOC_Os04g48040	4	1	5	expressed protein
LOC_Os04g48630	4	1	5	expressed protein
LOC_Os04g49820	4	1	5	retrotransposon protein, putative, Ty1-copia subclass
LOC_Os04g51620	4	1	5	expressed protein
LOC_Os04g51750	4	1	5	retrotransposon protein, putative, unclassified, expressed
LOC_Os04g51890	4	1	5	OsSAUR20 - Auxin-responsive SAUR gene family member, expressed
LOC_Os04g52560	4	1	5	transposon protein, putative, unclassified, expressed
LOC_Os04g53590	4	1	5	retrotransposon protein, putative, Ty3-gypsy subclass, expressed
LOC_Os04g55300	4	1	5	hypothetical protein
LOC_Os04g58420	4	1	5	MLO domain containing protein, putative, expressed
LOC_Os04g58610	4	1	5	retrotransposon protein, putative, unclassified, expressed
LOC_Os04g58980	4	1	5	pentatricopeptide, putative, expressed
LOC_Os05g02060	4	1	5	mitochondrial import inner membrane translocase subunit Tim17, putative, expressed
LOC_Os05g03730	4	1	5	retrotransposon protein, putative, unclassified
LOC_Os05g06570	4	1	5	retrotransposon protein, putative, Ty3-gypsy subclass, expressed
LOC_Os05g06760	4	1	5	macrophage erythroblast attacher, putative, expressed
LOC_Os05g06920	4	1	5	relA-SpoT like protein RSH4, putative, expressed
LOC_Os05g10790	4	1	5	expressed protein
LOC_Os05g11710	4	1	5	ribosomal protein L5, putative, expressed
LOC_Os05g15560	4	1	5	retrotransposon protein, putative, Ty3-gypsy subclass, expressed
LOC_Os05g22868	4	1	5	uncharacterized protein ycf73, putative, expressed
LOC_Os05g25360	4	1	5	expressed protein
LOC_Os05g26330	4	1	5	retrotransposon protein, putative, Ty3-gypsy subclass, expressed
LOC_Os05g26630	4	1	5	expressed protein
LOC_Os05g26710	4	1	5	retrotransposon protein, putative, unclassified
LOC_Os05g26940	4	1	5	CAMK_KIN1/SNF1/Nim1_like.23 - CAMK includes calcium/calmodulin depedent protein kinases, expressed
LOC_Os05g31390	4	1	5	expressed protein
LOC_Os05g31580	4	1	5	retrotransposon protein, putative, Ty1-copia subclass, expressed
LOC_Os05g35480	4	1	5	anthranilate phosphoribosyltransferase, putative, expressed
LOC_Os05g38190	4	1	5	pentatricopeptide, putative, expressed
LOC_Os05g40150	4	1	5	RGH2B, putative, expressed
LOC_Os05g40160	4	1	5	NB-ARC domain containing protein, expressed
LOC_Os05g40720	4	1	5	glycosyl transferase, family 8, putative, expressed
LOC_Os05g40730	4	1	5	expressed protein
LOC_Os05g41920	4	1	5	expressed protein
LOC_Os05g44670	4	1	5	retrotransposon protein, putative, unclassified, expressed
LOC_Os05g44922	4	1	5	6-phosphofructokinase, putative, expressed
LOC_Os05g45790	4	1	5	retrotransposon protein, putative, unclassified, expressed
LOC_Os05g45940	4	1	5	expressed protein
LOC_Os05g46820	4	1	5	expressed protein
LOC_Os05g46830	4	1	5	proline-rich protein, putative, expressed
LOC_Os05g48090	4	1	5	transposon protein, putative, CACTA, En/Spm sub-class, expressed
LOC_Os05g51170	4	1	5	retrotransposon protein, putative, Ty1-copia subclass, expressed
LOC_Os05g51180	4	1	5	hyaluronan/mRNA binding family domain containing protein, expressed
LOC_Os05g51520	4	1	5	expressed protein
LOC_Os06g02360	4	1	5	Skp1 family, dimerisation domain containing protein, expressed
LOC_Os06g04090	4	1	5	no apical meristem protein, putative, expressed
LOC_Os06g04670	4	1	5	CAF1 family ribonuclease containing protein, putative, expressed
LOC_Os06g06070	4	1	5	retrotransposon protein, putative, unclassified, expressed
LOC_Os06g06360	4	1	5	WRKY113, expressed
LOC_Os06g09160	4	1	5	expressed protein
LOC_Os06g09200	4	1	5	expressed protein
LOC_Os06g11200	4	1	5	12-oxophytodienoate reductase, putative, expressed
LOC_Os06g13090	4	1	5	armadillo/beta-catenin repeat family protein, putative, expressed
LOC_Os06g14500	4	1	5	expressed protein
LOC_Os06g16120	4	1	5	expressed protein
LOC_Os06g16140	4	1	5	expressed protein
LOC_Os06g16730	4	1	5	expressed protein
LOC_Os06g19010	4	1	5	cadmium tolerance factor, putative, expressed
LOC_Os06g19140	4	1	5	retrotransposon, putative, centromere-specific
LOC_Os06g20560	4	1	5	transposon protein, putative, CACTA, En/Spm sub-class
LOC_Os06g20600	4	1	5	retrotransposon protein, putative, unclassified
LOC_Os06g22070	4	1	5	mitochondrial glycoprotein, putative, expressed
LOC_Os06g22540	4	1	5	expressed protein
LOC_Os06g23140	4	1	5	copper methylamine oxidase precursor, putative, expressed
LOC_Os06g23190	4	1	5	receptor-like protein kinase 5 precursor, putative, expressed
LOC_Os06g24360	4	1	5	retrotransposon protein, putative, Ty1-copia subclass, expressed
LOC_Os06g28020	4	1	5	retrotransposon protein, putative, unclassified
LOC_Os06g28090	4	1	5	retrotransposon protein, putative, unclassified, expressed
LOC_Os06g30980	4	1	5	retrotransposon protein, putative, unclassified, expressed
LOC_Os06g33100	4	1	5	peroxidase precursor, putative, expressed
LOC_Os06g33110	4	1	5	retrotransposon protein, putative, Ty3-gypsy subclass
LOC_Os06g34300	4	1	5	retrotransposon, putative, centromere-specific, expressed
LOC_Os06g36490	4	1	5	ethylene-responsive element-binding protein, putative, expressed
LOC_Os06g37320	4	1	5	expressed protein
LOC_Os06g39180	4	1	5	retrotransposon protein, putative, unclassified, expressed
LOC_Os06g39190	4	1	5	retrotransposon protein, putative, unclassified, expressed
LOC_Os06g39370	4	1	5	OsFBK16 - F-box domain and kelch repeat containing protein, expressed
LOC_Os06g39670	4	1	5	hypothetical protein
LOC_Os06g40060	4	1	5	glycosyltransferase family protein, putative, expressed
LOC_Os06g40580	4	1	5	expressed protein
LOC_Os06g42570	4	1	5	transposon protein, putative, CACTA, En/Spm sub-class, expressed
LOC_Os06g44130	4	1	5	retrotransposon protein, putative, unclassified
LOC_Os06g44410	4	1	5	histidine kinase, putative, expressed
LOC_Os06g45510	4	1	5	thioredoxin, putative, expressed
LOC_Os06g46850	4	1	5	retrotransposon protein, putative, Ty3-gypsy subclass, expressed
LOC_Os06g46890	4	1	5	zinc finger C-x8-C-x5-C-x3-H type family protein, expressed
LOC_Os06g47160	4	1	5	hypothetical protein
LOC_Os06g49300	4	1	5	glycosyltransferase protein, putative, expressed
LOC_Os06g49490	4	1	5	ZOS6-10 - C2H2 zinc finger protein, expressed
LOC_Os06g49505	4	1	5	arogenate dehydrogenase 1, chloroplast precursor, putative, expressed
LOC_Os07g01190	4	1	5	expressed protein
LOC_Os07g03880	4	1	5	lectin-like receptor kinase, putative, expressed
LOC_Os07g04170	4	1	5	OsMADS90 - MADS-box family gene with M-beta type-box, expressed
LOC_Os07g04580	4	1	5	zinc finger C-x8-C-x5-C-x3-H type family protein, expressed
LOC_Os07g06440	4	1	5	deoxyribonuclease tatD, putative, expressed
LOC_Os07g11380	4	1	5	RAL4 - Seed allergenic protein RA5/RA14/RA17 precursor, expressed
LOC_Os07g12720	4	1	5	expressed protein
LOC_Os07g13920	4	1	5	no apical meristem protein, expressed
LOC_Os07g16800	4	1	5	OsFBX233 - F-box domain containing protein, expressed
LOC_Os07g16920	4	1	5	hypothetical protein
LOC_Os07g20210	4	1	5	retrotransposon protein, putative, unclassified, expressed
LOC_Os07g20600	4	1	5	retrotransposon, putative, centromere-specific
LOC_Os07g22510	4	1	5	expressed protein
LOC_Os07g24210	4	1	5	hypothetical protein
LOC_Os07g25310	4	1	5	transposon protein, putative, CACTA, En/Spm sub-class, expressed
LOC_Os07g32140	4	1	5	expressed protein
LOC_Os07g32870	4	1	5	expressed protein
LOC_Os07g32880	4	1	5	ATP synthase gamma chain, putative, expressed
LOC_Os07g33380	4	1	5	expressed protein
LOC_Os07g33830	4	1	5	retrotransposon protein, putative, unclassified, expressed
LOC_Os07g34850	4	1	5	aspartic proteinase nepenthesin, putative, expressed
LOC_Os07g37240	4	1	5	chlorophyll A-B binding protein, putative, expressed
LOC_Os07g38580	4	1	5	zinc finger family protein, putative, expressed
LOC_Os07g39220	4	1	5	BES1/BZR1 homolog protein, putative, expressed
LOC_Os07g39230	4	1	5	retrotransposon protein, putative, unclassified, expressed
LOC_Os07g39550	4	1	5	expressed protein
LOC_Os07g40260	4	1	5	eukaryotic aspartyl protease domain containing protein, expressed
LOC_Os07g40770	4	1	5	myosin heavy chain-related, putative, expressed
LOC_Os07g41790	4	1	5	LSM domain containing protein, expressed
LOC_Os07g41800	4	1	5	peroxisome assembly protein, putative, expressed
LOC_Os07g42834	4	1	5	retrotransposon protein, putative, unclassified, expressed
LOC_Os07g42950	4	1	5	40S ribosomal protein S6, putative, expressed
LOC_Os07g45420	4	1	5	hypothetical protein
LOC_Os07g47070	4	1	5	expressed protein
LOC_Os07g47500	4	1	5	histone-arginine methyltransferase CARM1, putative, expressed
LOC_Os08g02030	4	1	5	transferase family protein, putative, expressed
LOC_Os08g03630	4	1	5	acyl-activating enzyme 14, putative, expressed
LOC_Os08g05500	4	1	5	retrotransposon protein, putative, unclassified
LOC_Os08g07570	4	1	5	retrotransposon protein, putative, unclassified, expressed
LOC_Os08g09430	4	1	5	disease resistance protein RPM1, putative, expressed
LOC_Os08g09440	4	1	5	expressed protein
LOC_Os08g14195	4	1	5	expressed protein
LOC_Os08g15970	4	1	5	expressed protein
LOC_Os08g15980	4	1	5	expressed protein
LOC_Os08g17640	4	1	5	ZOS8-02 - C2H2 zinc finger protein, expressed
LOC_Os08g20590	4	1	5	transposon protein, putative, unclassified, expressed
LOC_Os08g21570	4	1	5	25.3 kDa vesicle transport protein, putative, expressed
LOC_Os08g21690	4	1	5	retrotransposon protein, putative, unclassified, expressed
LOC_Os08g24730	4	1	5	retrotransposon protein, putative, unclassified, expressed
LOC_Os08g25370	4	1	5	retrotransposon protein, putative, Ty3-gypsy subclass, expressed
LOC_Os08g26810	4	1	5	expressed protein
LOC_Os08g27460	4	1	5	transposon protein, putative, CACTA, En/Spm sub-class, expressed
LOC_Os08g28850	4	1	5	expressed protein
LOC_Os08g29100	4	1	5	SAM domain family protein, expressed
LOC_Os08g30190	4	1	5	retrotransposon protein, putative, Ty3-gypsy subclass, expressed
LOC_Os08g31060	4	1	5	phospholipase D alpha 1, putative, expressed
LOC_Os08g33090	4	1	5	inactive receptor kinase At2g26730 precursor, putative, expressed
LOC_Os08g33110	4	1	5	expressed protein
LOC_Os08g33150	4	1	5	MYB family transcription factor, putative, expressed
LOC_Os08g34860	4	1	5	OsFBX293 - F-box domain containing protein, expressed
LOC_Os08g40280	4	1	5	lectin-like protein kinase, putative, expressed
LOC_Os08g41489	4	1	5	expressed protein
LOC_Os08g41890	4	1	5	microtubule associated protein, putative, expressed
LOC_Os08g42000	4	1	5	nuclear transport factor, putative, expressed
LOC_Os08g42010	4	1	5	nodulin, putative, expressed
LOC_Os08g42760	4	1	5	methyltransferase domain containing protein, expressed
LOC_Os08g44350	4	1	5	histidine-containing phosphotransfer protein, putative, expressed
LOC_Os09g01040	4	1	5	retrotransposon protein, putative, unclassified, expressed
LOC_Os09g02840	4	1	5	transposon protein, putative, CACTA, En/Spm sub-class, expressed
LOC_Os09g04660	4	1	5	retrotransposon protein, putative, unclassified, expressed
LOC_Os09g07260	4	1	5	retrotransposon protein, putative, Ty3-gypsy subclass
LOC_Os09g07860	4	1	5	retrotransposon protein, putative, unclassified
LOC_Os09g08890	4	1	5	mitochondrial 60S ribosomal protein L5, putative, expressed
LOC_Os09g10740	4	1	5	mitochondrial import inner membrane translocase subunit Tim17, putative, expressed
LOC_Os09g10840	4	1	5	transcription factor, putative, expressed
LOC_Os09g11200	4	1	5	THION33 - Plant thionin family protein precursor, putative
LOC_Os09g12830	4	1	5	transposon protein, putative, CACTA, En/Spm sub-class
LOC_Os09g17450	4	1	5	retrotransposon protein, putative, Ty3-gypsy subclass, expressed
LOC_Os09g19190	4	1	5	retrotransposon protein, putative, Ty1-copia subclass, expressed
LOC_Os09g20160	4	1	5	transposon protein, putative, CACTA, En/Spm sub-class, expressed
LOC_Os09g24230	4	1	5	haloacid dehalogenase-like hydrolase family protein, putative, expressed
LOC_Os09g24965	4	1	5	expressed protein
LOC_Os09g24970	4	1	5	expressed protein
LOC_Os09g28440	4	1	5	AP2 domain containing protein, expressed
LOC_Os09g29660	4	1	5	white-brown complex homolog protein 11, putative, expressed
LOC_Os09g29820	4	1	5	bZIP transcription factor domain containing protein, expressed
LOC_Os09g31130	4	1	5	citrate transporter, putative, expressed
LOC_Os09g32984	4	1	5	auxin responsive protein, putative, expressed
LOC_Os09g35750	4	1	5	expressed protein
LOC_Os09g36220	4	1	5	response regulator receiver domain containing protein, expressed
LOC_Os09g37300	4	1	5	transporter, monovalent cation:proton antiporter-2 family, putative, expressed
LOC_Os09g37520	4	1	5	DUF630/DUF632 domains containing protein, putative, expressed
LOC_Os09g37770	4	1	5	expressed protein
LOC_Os09g37870	4	1	5	expressed protein
LOC_Os09g39380	4	1	5	monodehydroascorbate reductase, putative, expressed
LOC_Os10g01930	4	1	5	transferase family protein, putative, expressed
LOC_Os10g02970	4	1	5	Leucine rich repeat N-terminal domain containing protein, putative, expressed
LOC_Os10g03450	4	1	5	expressed protein
LOC_Os10g07310	4	1	5	retrotransposon protein, putative, unclassified, expressed
LOC_Os10g07320	4	1	5	hypothetical protein
LOC_Os10g08640	4	1	5	expressed protein
LOC_Os10g09690	4	1	5	OsWAK109 - OsWAK receptor-like protein kinase, expressed
LOC_Os10g11240	4	1	5	expressed protein
LOC_Os10g11430	4	1	5	retrotransposon protein, putative, Ty3-gypsy subclass, expressed
LOC_Os10g12300	4	1	5	expressed protein
LOC_Os10g13390	4	1	5	retrotransposon protein, putative, Ty3-gypsy subclass, expressed
LOC_Os10g16650	4	1	5	retrotransposon protein, putative, unclassified
LOC_Os10g16660	4	1	5	retrotransposon protein, putative, unclassified
LOC_Os10g17540	4	1	5	retrotransposon protein, putative, unclassified, expressed
LOC_Os10g17950	4	1	5	TKL_IRAK_DUF26-lc.5 - DUF26 kinases have homology to DUF26 containing loci, expressed
LOC_Os10g18294	4	1	5	retrotransposon protein, putative, Ty3-gypsy subclass, expressed
LOC_Os10g18570	4	1	5	retrotransposon protein, putative, Ty3-gypsy subclass, expressed
LOC_Os10g19030	4	1	5	expressed protein
LOC_Os10g23960	4	1	5	hypothetical protein
LOC_Os10g24500	4	1	5	expressed protein
LOC_Os10g24670	4	1	5	retrotransposon protein, putative, unclassified, expressed
LOC_Os10g24800	4	1	5	hypothetical protein
LOC_Os10g26470	4	1	5	sucrose transporter, putativ, expressed
LOC_Os10g29220	4	1	5	MBTB48 - Bric-a-Brac, Tramtrack, Broad Complex BTB domain with Meprin and TRAF Homology MATH domain, expressed
LOC_Os10g29570	4	1	5	late embryogenesis abundant protein D-34, putative, expressed
LOC_Os10g29850	4	1	5	MBTB60 - Bric-a-Brac, Tramtrack, Broad Complex BTB domain with Meprin and TRAF Homology MATH domain, expressed
LOC_Os10g30832	4	1	5	retrotransposon protein, putative, Ty1-copia subclass
LOC_Os10g32509	4	1	5	expressed protein
LOC_Os10g32550	4	1	5	T-complex protein, putative, expressed
LOC_Os10g33304	4	1	5	hypothetical protein
LOC_Os10g39220	4	1	5	tobamovirus multiplication protein, putative, expressed
LOC_Os10g39550	4	1	5	MYB family transcription factor, putative, expressed
LOC_Os10g40040	4	1	5	expressed protein
LOC_Os10g40070	4	1	5	expressed protein
LOC_Os10g40260	4	1	5	expressed protein
LOC_Os10g40800	4	1	5	retrotransposon protein, putative, unclassified, expressed
LOC_Os10g40859	4	1	5	matrixin family protein, expressed
LOC_Os10g41900	4	1	5	mla1, putative, expressed
LOC_Os10g41920	4	1	5	expressed protein
LOC_Os10g42100	4	1	5	pyruvate kinase, putative, expressed
LOC_Os11g01350	4	1	5	ligA, putative, expressed
LOC_Os11g02774	4	1	5	histidine triad family protein, putative, expressed
LOC_Os11g03640	4	1	5	expressed protein
LOC_Os11g06640	4	1	5	transposon protein, putative, CACTA, En/Spm sub-class, expressed
LOC_Os11g07430	4	1	5	proteophosphoglycan ppg1, putative, expressed
LOC_Os11g08120	4	1	5	Os11bglu37 - GH1 pseudogene, expressed
LOC_Os11g08450	4	1	5	retrotransposon protein, putative, Ty1-copia subclass, expressed
LOC_Os11g09050	4	1	5	expressed protein
LOC_Os11g09060	4	1	5	ATP-dependent RNA helicase, putative, expressed
LOC_Os11g09110	4	1	5	receptor-like protein kinase 5 precursor, putative, expressed
LOC_Os11g10860	4	1	5	transposon protein, putative, CACTA, En/Spm sub-class, expressed
LOC_Os11g10900	4	1	5	retrotransposon protein, putative, Ty3-gypsy subclass, expressed
LOC_Os11g11420	4	1	5	OsIAA28 - Auxin-responsive Aux/IAA gene family member, expressed
LOC_Os11g14210	4	1	5	hypothetical protein
LOC_Os11g24780	4	1	5	expressed protein
LOC_Os11g24890	4	1	5	expressed protein
LOC_Os11g25600	4	1	5	expressed protein
LOC_Os11g25610	4	1	5	ZOS11-02 - C2H2 zinc finger protein, expressed
LOC_Os11g31450	4	1	5	expressed protein
LOC_Os11g31750	4	1	5	retrotransposon protein, putative, Ty3-gypsy subclass
LOC_Os11g34890	4	1	5	hypothetical protein
LOC_Os11g37710	4	1	5	retrotransposon protein, putative, unclassified, expressed
LOC_Os11g38550	4	1	5	transposon protein, putative, CACTA, En/Spm sub-class
LOC_Os11g38560	4	1	5	transposon protein, putative, CACTA, En/Spm sub-class, expressed
LOC_Os11g38700	4	1	5	transposon protein, putative, CACTA, En/Spm sub-class, expressed
LOC_Os11g39254	4	1	5	expressed protein
LOC_Os11g42680	4	1	5	NBS-LRR type disease resistance protein, putative
LOC_Os11g42780	4	1	5	transposon protein, putative, unclassified, expressed
LOC_Os11g43020	4	1	5	transposon protein, putative, CACTA, En/Spm sub-class, expressed
LOC_Os11g43090	4	1	5	retrotransposon protein, putative, Ty3-gypsy subclass
LOC_Os11g44270	4	1	5	retrotransposon protein, putative, unclassified, expressed
LOC_Os11g44410	4	1	5	transposon protein, putative, unclassified, expressed
LOC_Os11g44430	4	1	5	protein kinase, putative, expressed
LOC_Os11g44440	4	1	5	transposon protein, putative, CACTA, En/Spm sub-class, expressed
LOC_Os11g46060	4	1	5	expressed protein
LOC_Os11g46090	4	1	5	retrotransposon protein, putative, Ty1-copia subclass, expressed
LOC_Os11g46100	4	1	5	NBS-LRR type disease resistance protein, putative, expressed
LOC_Os11g47444	4	1	5	transposon protein, putative, unclassified, expressed
LOC_Os11g48060	4	1	5	laccase-22 precursor, putative, expressed
LOC_Os12g02814	4	1	5	retrotransposon protein, putative, unclassified, expressed
LOC_Os12g03094	4	1	5	expressed protein
LOC_Os12g03180	4	1	5	Mad3/BUB1 homology region 1 domain containing protein, expressed
LOC_Os12g05560	4	1	5	expressed protein
LOC_Os12g07830	4	1	5	OsAPx5 - Stromal Ascorbate Peroxidase encoding gene 5,8, expressed
LOC_Os12g08830	4	1	5	thylakoid lumenal 29.8 kDa protein, putative, expressed
LOC_Os12g08940	4	1	5	retrotransposon protein, putative, Ty3-gypsy subclass, expressed
LOC_Os12g09200	4	1	5	retrotransposon protein, putative, unclassified, expressed
LOC_Os12g11720	4	1	5	verticillium wilt disease resistance protein precursor, putative, expressed
LOC_Os12g15100	4	1	5	retrotransposon protein, putative, Ty3-gypsy subclass
LOC_Os12g17880	4	1	5	armadillo/beta-catenin repeat protein-related, putative, expressed
LOC_Os12g18360	4	1	5	NB-ARC domain containing protein, expressed
LOC_Os12g19270	4	1	5	expressed protein
LOC_Os12g20220	4	1	5	retrotransposon protein, putative, Ty3-gypsy subclass, expressed
LOC_Os12g21600	4	1	5	retrotransposon protein, putative, Ty3-gypsy subclass, expressed
LOC_Os12g21680	4	1	5	retrotransposon protein, putative, unclassified, expressed
LOC_Os12g22210	4	1	5	retrotransposon protein, putative, unclassified, expressed
LOC_Os12g22220	4	1	5	expressed protein
LOC_Os12g23090	4	1	5	no apical meristem protein, putative, expressed
LOC_Os12g24364	4	1	5	retrotransposon protein, putative, Ty3-gypsy subclass, expressed
LOC_Os12g26030	4	1	5	FACT complex subunit SPT16, putative, expressed
LOC_Os12g26570	4	1	5	retrotransposon protein, putative, unclassified
LOC_Os12g28690	4	1	5	retrotransposon protein, putative, Ty3-gypsy subclass, expressed
LOC_Os12g31050	4	1	5	transposon protein, putative, CACTA, En/Spm sub-class, expressed
LOC_Os12g31790	4	1	5	expressed protein
LOC_Os12g31800	4	1	5	glycine-rich RNA-binding protein 7, putative, expressed
LOC_Os12g33165	4	1	5	expressed protein
LOC_Os12g34052	4	1	5	expressed protein
LOC_Os12g34054	4	1	5	mitochondrial ribosomal protein S3, putative, expressed
LOC_Os12g38500	4	1	5	transposon protein, putative, unclassified, expressed
LOC_Os12g38760	4	1	5	nucleotide pyrophosphatase/phosphodiesterase, putative, expressed
LOC_Os12g39650	4	1	5	tubulin, putative, expressed
LOC_Os12g40700	4	1	5	transposon protein, putative, CACTA, En/Spm sub-class, expressed
LOC_Os12g41460	4	1	5	expressed protein
LOC_Os12g41470	4	1	5	expressed protein
LOC_Os12g43940	4	1	5	ankyrin repeat domain-containing protein, putative, expressed
LOC_Os01g01520	3	2	5	transferase family protein, putative, expressed
LOC_Os01g06750	3	2	5	verticillium wilt disease resistance protein precursor, putative, expressed
LOC_Os01g07660	3	2	5	expressed protein
LOC_Os01g12420	3	2	5	receptor-like protein kinase, putative, expressed
LOC_Os01g16190	3	2	5	26S proteasome non-ATPase regulatory subunit 14, putative, expressed
LOC_Os01g16340	3	2	5	expressed protein
LOC_Os01g16770	3	2	5	expansin precursor, putative, expressed
LOC_Os01g24110	3	2	5	expressed protein
LOC_Os01g33950	3	2	5	expressed protein
LOC_Os01g37980	3	2	5	vesicle transport v-SNARE protein, putative, expressed
LOC_Os01g41160	3	2	5	FAD dependent oxidoreductase domain containing protein, expressed
LOC_Os01g42520	3	2	5	expressed protein
LOC_Os01g43620	3	2	5	expressed protein
LOC_Os01g46060	3	2	5	NUC189 domain containing protein, expressed
LOC_Os01g46350	3	2	5	proteins of unknown function domain containing protein, expressed
LOC_Os01g46400	3	2	5	expressed protein
LOC_Os01g46650	3	2	5	expressed protein
LOC_Os01g46810	3	2	5	viral A-type inclusion protein repeat containing protein, expressed
LOC_Os01g47660	3	2	5	60S ribosomal protein L18a, putative, expressed
LOC_Os01g51170	3	2	5	glycylpeptide N-tetradecanoyltransferase 1, putative, expressed
LOC_Os01g51310	3	2	5	expressed protein
LOC_Os01g52450	3	2	5	hexokinase, putative, expressed
LOC_Os01g56570	3	2	5	xylosyltransferase, putative, expressed
LOC_Os01g60800	3	2	5	expressed protein
LOC_Os01g63620	3	2	5	expressed protein
LOC_Os01g64530	3	2	5	expressed protein
LOC_Os01g68750	3	2	5	adaptin, putative, expressed
LOC_Os01g68930	3	2	5	expressed protein
LOC_Os01g72550	3	2	5	OsCML19 - Calmodulin-related calcium sensor protein, expressed
LOC_Os02g01520	3	2	5	IQ calmodulin-binding motif family protein, putative, expressed
LOC_Os02g04510	3	2	5	UOS1, putative, expressed
LOC_Os02g04560	3	2	5	marker Xucw84, putative, expressed
LOC_Os02g04640	3	2	5	Myb-like DNA-binding domain containing protein, putative, expressed
LOC_Os02g06110	3	2	5	transposon protein, putative, unclassified, expressed
LOC_Os02g06400	3	2	5	growth regulator related protein, putative, expressed
LOC_Os02g06430	3	2	5	DUF292 domain containing protein, expressed
LOC_Os02g06440	3	2	5	expressed protein
LOC_Os02g06450	3	2	5	coiled-coil domain-containing protein 72, putative, expressed
LOC_Os02g08490	3	2	5	chaperone protein clpB 1, putative, expressed
LOC_Os02g09920	3	2	5	PHD-finger domain containing protein, putative, expressed
LOC_Os02g13304	3	2	5	expressed protein
LOC_Os02g15000	3	2	5	zinc finger, C3HC4 type domain containing protein, expressed
LOC_Os02g15360	3	2	5	expressed protein
LOC_Os02g15370	3	2	5	hypothetical protein
LOC_Os02g15810	3	2	5	HMG1/2, putative, expressed
LOC_Os02g31850	3	2	5	transposon protein, putative, unclassified, expressed
LOC_Os02g32190	3	2	5	expressed protein
LOC_Os02g32270	3	2	5	expressed protein
LOC_Os02g32420	3	2	5	protein binding protein, putative, expressed
LOC_Os02g34790	3	2	5	receptor-like protein kinase 5 precursor, putative, expressed
LOC_Os02g34970	3	2	5	no apical meristem protein, putative, expressed
LOC_Os02g38410	3	2	5	ubiquitin family protein, putative, expressed
LOC_Os02g40430	3	2	5	HEAT repeat family protein, putative, expressed
LOC_Os02g42630	3	2	5	expressed protein
LOC_Os02g45780	3	2	5	zinc finger, C3HC4 type domain containing protein, expressed
LOC_Os02g47790	3	2	5	monodehydroascorbate reductase, putative, expressed
LOC_Os02g48200	3	2	5	lectin-like protein kinase, putative, expressed
LOC_Os02g48690	3	2	5	expressed protein
LOC_Os02g48800	3	2	5	PHD finger family protein, putative, expressed
LOC_Os02g53940	3	2	5	transposon protein, putative, CACTA, En/Spm sub-class, expressed
LOC_Os02g55590	3	2	5	expressed protein
LOC_Os02g57640	3	2	5	KH domain containing protein, putative, expressed
LOC_Os02g57770	3	2	5	glycosyl hydrolases family 16, putative, expressed
LOC_Os02g58370	3	2	5	expressed protein
LOC_Os03g01810	3	2	5	SNF7 domain containing protein, putative, expressed
LOC_Os03g03290	3	2	5	receptor-like protein kinase At3g46290 precursor, putative, expressed
LOC_Os03g07050	3	2	5	retrotransposon protein, putative, unclassified, expressed
LOC_Os03g07920	3	2	5	expressed protein
LOC_Os03g11450	3	2	5	expressed protein
LOC_Os03g14610	3	2	5	HVA22, putative, expressed
LOC_Os03g24360	3	2	5	transposon protein, putative, unclassified, expressed
LOC_Os03g26020	3	2	5	retrotransposon protein, putative, unclassified, expressed
LOC_Os03g37110	3	2	5	expressed protein
LOC_Os03g37120	3	2	5	retrotransposon protein, putative, unclassified, expressed
LOC_Os03g43580	3	2	5	IQ calmodulin-binding motif family protein, putative, expressed
LOC_Os03g43684	3	2	5	KIP1, putative, expressed
LOC_Os03g43890	3	2	5	WD domain, G-beta repeat domain containing protein, expressed
LOC_Os03g43970	3	2	5	amino acid permease family protein, putative, expressed
LOC_Os03g45880	3	2	5	expressed protein
LOC_Os03g47730	3	2	5	homeobox domain containing protein, expressed
LOC_Os03g48780	3	2	5	Cupin domain containing protein, expressed
LOC_Os03g50970	3	2	5	retrotransposon protein, putative, Ty1-copia subclass, expressed
LOC_Os04g19850	3	2	5	retrotransposon protein, putative, unclassified, expressed
LOC_Os04g26230	3	2	5	pollen allergen, putative, expressed
LOC_Os04g26560	3	2	5	retrotransposon protein, putative, unclassified, expressed
LOC_Os04g30870	3	2	5	transposon protein, putative, unclassified, expressed
LOC_Os04g30880	3	2	5	TBC domain containing protein, expressed
LOC_Os04g38380	3	2	5	expressed protein
LOC_Os04g38490	3	2	5	expressed protein
LOC_Os04g42189	3	2	5	expressed protein
LOC_Os04g42980	3	2	5	zinc finger family protein, putative, expressed
LOC_Os04g46410	3	2	5	AP2 domain containing protein, expressed
LOC_Os04g48000	3	2	5	hypothetical protein
LOC_Os04g48500	3	2	5	expressed protein
LOC_Os04g54430	3	2	5	immediate-early protein RSP40, putative, expressed
LOC_Os04g57290	3	2	5	OsFBX153 - F-box domain containing protein, expressed
LOC_Os05g03200	3	2	5	expressed protein
LOC_Os05g03320	3	2	5	expressed protein
LOC_Os05g06750	3	2	5	dihydrolipoyl dehydrogenase, mitochondrial precursor, putative, expressed
LOC_Os05g11110	3	2	5	retrotransposon protein, putative, unclassified, expressed
LOC_Os05g14250	3	2	5	retrotransposon protein, putative, unclassified
LOC_Os05g14260	3	2	5	peroxidase precursor, putative, expressed
LOC_Os05g15630	3	2	5	membrane associated DUF588 domain containing protein, putative, expressed
LOC_Os05g21020	3	2	5	retrotransposon protein, putative, unclassified, expressed
LOC_Os05g22660	3	2	5	retrotransposon protein, putative, unclassified, expressed
LOC_Os05g23990	3	2	5	rp3 protein, putative, expressed
LOC_Os05g32870	3	2	5	expressed protein
LOC_Os05g33790	3	2	5	retrotransposon protein, putative, Ty1-copia subclass, expressed
LOC_Os05g35444	3	2	5	expressed protein
LOC_Os05g37930	3	2	5	expressed protein
LOC_Os05g38390	3	2	5	laccase precursor protein, putative, expressed
LOC_Os05g38500	3	2	5	fasciclin-like arabinogalactan protein, putative, expressed
LOC_Os05g39380	3	2	5	zinc finger, C3HC4 type domain containing protein, expressed
LOC_Os05g39870	3	2	5	CAMK_KIN1/SNF1/Nim1_like.24 - CAMK includes calcium/calmodulin depedent protein kinases, expressed
LOC_Os05g40310	3	2	5	expressed protein
LOC_Os05g40320	3	2	5	PPR repeat domain containing protein, putative, expressed
LOC_Os05g41560	3	2	5	transposon protein, putative, unclassified, expressed
LOC_Os05g49920	3	2	5	pentatricopeptide, putative, expressed
LOC_Os05g51080	3	2	5	expressed protein
LOC_Os06g01640	3	2	5	arginine N-methyltransferase 7, putative, expressed
LOC_Os06g03099	3	2	5	expressed protein
LOC_Os06g03110	3	2	5	expressed protein
LOC_Os06g03500	3	2	5	NBS-LRR disease resistance protein, putative, expressed
LOC_Os06g05240	3	2	5	zinc carboxypeptidase family protein, putative, expressed
LOC_Os06g05350	3	2	5	whirly transcription factor domain containing protein, expressed
LOC_Os06g06100	3	2	5	dihydroneopterin aldolase, putative, expressed
LOC_Os06g07040	3	2	5	OsIAA20 - Auxin-responsive Aux/IAA gene family member, expressed
LOC_Os06g09620	3	2	5	expressed protein
LOC_Os06g11720	3	2	5	cytokinin-O-glucosyltransferase 2, putative, expressed
LOC_Os06g15800	3	2	5	expressed protein
LOC_Os06g18100	3	2	5	retrotransposon protein, putative, Ty3-gypsy subclass, expressed
LOC_Os06g18870	3	2	5	expressed protein
LOC_Os06g19060	3	2	5	expressed protein
LOC_Os06g22420	3	2	5	ZOS6-04 - C2H2 zinc finger protein, expressed
LOC_Os06g27810	3	2	5	retrotransposon protein, putative, unclassified, expressed
LOC_Os06g34100	3	2	5	expressed protein
LOC_Os06g36440	3	2	5	transposon protein, putative, CACTA, En/Spm sub-class, expressed
LOC_Os06g42900	3	2	5	retrotransposon protein, putative, unclassified
LOC_Os06g45770	3	2	5	BTB/POZ domain containing protein, putative, expressed
LOC_Os06g49460	3	2	5	Rer1 protein, putative, expressed
LOC_Os07g01440	3	2	5	plastocyanin-like domain containing protein, putative, expressed
LOC_Os07g06430	3	2	5	expressed protein
LOC_Os07g16570	3	2	5	retrotransposon protein, putative, Ty3-gypsy subclass, expressed
LOC_Os07g16690	3	2	5	retrotransposon protein, putative, Ty3-gypsy subclass, expressed
LOC_Os07g18300	3	2	5	expressed protein
LOC_Os07g30920	3	2	5	transposon protein, putative, unclassified
LOC_Os07g32730	3	2	5	DNA repair protein rhp16, putative, expressed
LOC_Os07g37620	3	2	5	fiber expressed protein, putative, expressed
LOC_Os07g39720	3	2	5	expressed protein
LOC_Os07g44050	3	2	5	expressed protein
LOC_Os07g45790	3	2	5	expressed protein
LOC_Os07g47300	3	2	5	spo0B-associated GTP-binding protein, putative, expressed
LOC_Os07g47770	3	2	5	expressed protein
LOC_Os07g48360	3	2	5	helicase conserved C-terminal domain containing protein, expressed
LOC_Os07g48550	3	2	5	no apical meristem protein, putative, expressed
LOC_Os08g03676	3	2	5	pentatricopeptide, putative, expressed
LOC_Os08g05710	3	2	5	ABC transporter, ATP-binding protein, putative, expressed
LOC_Os08g06510	3	2	5	zinc finger, C3HC4 type domain containing protein, expressed
LOC_Os08g08084	3	2	5	expressed protein
LOC_Os08g09290	3	2	5	expressed protein
LOC_Os08g09850	3	2	5	expressed protein
LOC_Os08g11470	3	2	5	transposon protein, putative, CACTA, En/Spm sub-class, expressed
LOC_Os08g13420	3	2	5	S-domain receptor-like protein kinase, putative, expressed
LOC_Os08g15420	3	2	5	CSLC3 - cellulose synthase-like family C, expressed
LOC_Os08g16020	3	2	5	hypothetical protein
LOC_Os08g16300	3	2	5	expressed protein
LOC_Os08g22852	3	2	5	expressed protein
LOC_Os08g41520	3	2	5	zinc finger, C3HC4 type domain containing protein, expressed
LOC_Os08g44650	3	2	5	expressed protein
LOC_Os08g44660	3	2	5	EF hand family protein, putative, expressed
LOC_Os09g04320	3	2	5	retrotransposon, putative, centromere-specific
LOC_Os09g10180	3	2	5	expressed protein
LOC_Os09g21550	3	2	5	expressed protein
LOC_Os09g21570	3	2	5	transposon protein, putative, CACTA, En/Spm sub-class, expressed
LOC_Os09g25600	3	2	5	AP2 domain containing protein, expressed
LOC_Os09g27650	3	2	5	ZOS9-14 - C2H2 zinc finger protein, expressed
LOC_Os09g30486	3	2	5	fasciclin domain containing protein, expressed
LOC_Os09g31462	3	2	5	expressed protein
LOC_Os09g32340	3	2	5	expressed protein
LOC_Os09g32350	3	2	5	expressed protein
LOC_Os10g02780	3	2	5	expressed protein
LOC_Os10g10480	3	2	5	expressed protein
LOC_Os10g10510	3	2	5	expressed protein
LOC_Os10g11060	3	2	5	ACI13, putative, expressed
LOC_Os10g12400	3	2	5	nodulin, putative, expressed
LOC_Os10g26690	3	2	5	structural constituent of ribosome, putative, expressed
LOC_Os10g32990	3	2	5	receptor-like protein kinase 2 precursor, putative, expressed
LOC_Os10g34860	3	2	5	transposon protein, putative, unclassified, expressed
LOC_Os10g35940	3	2	5	folylpolyglutamate synthetase, putative, expressed
LOC_Os11g01600	3	2	5	macrophage migration inhibitory factor, putative, expressed
LOC_Os11g01860	3	2	5	pentatricopeptide, putative, expressed
LOC_Os11g12740	3	2	5	peptide transporter PTR2, putative, expressed
LOC_Os11g14130	3	2	5	mTERF family protein, expressed
LOC_Os11g25620	3	2	5	glycine-rich RNA-binding protein 8, putative, expressed
LOC_Os11g44890	3	2	5	expressed protein
LOC_Os11g47990	3	2	5	expressed protein
LOC_Os12g04270	3	2	5	cytochrome c-type biogenesis protein dbsD-like, putative, expressed
LOC_Os12g06440	3	2	5	expressed protein
LOC_Os12g21690	3	2	5	expressed protein
LOC_Os12g22140	3	2	5	glycerol 3-phosphate permease, putative, expressed
LOC_Os12g24500	3	2	5	expressed protein
LOC_Os12g24510	3	2	5	retrotransposon protein, putative, unclassified, expressed
LOC_Os12g32520	3	2	5	expressed protein
LOC_Os12g38460	3	2	5	RNA recognition motif family protein, expressed
LOC_Os12g38790	3	2	5	targeting protein for Xklp2 containing protein, expressed
LOC_Os12g39140	3	2	5	transposon protein, putative, unclassified, expressed
LOC_Os12g39790	3	2	5	expressed protein
LOC_Os12g40350	3	2	5	expressed protein
LOC_Os12g41820	3	2	5	heat shock protein DnaJ, putative, expressed
LOC_Os12g44340	3	2	5	ATMAP70 protein, putative, expressed
LOC_Os01g03840	2	3	5	ZOS1-02 - C2H2 zinc finger protein, expressed
LOC_Os01g15200	2	3	5	hypothetical protein
LOC_Os01g46710	2	3	5	transposon protein, putative, CACTA, En/Spm sub-class, expressed
LOC_Os01g65650	2	3	5	receptor-like protein kinase HAIKU2 precursor, putative, expressed
LOC_Os01g67190	2	3	5	ribonuclease T2 family domain containing protein, expressed
LOC_Os01g67200	2	3	5	ribosomal protein L13 family protein, putative, expressed
LOC_Os01g70350	2	3	5	expressed protein
LOC_Os02g07350	2	3	5	inositol-1-monophosphatase, putative, expressed
LOC_Os02g07360	2	3	5	pentatricopeptide containing protein, putative, expressed
LOC_Os02g10320	2	3	5	3-oxoacyl-synthase, putative, expressed
LOC_Os02g13310	2	3	5	homeobox domain containing protein, expressed
LOC_Os02g17480	2	3	5	expressed protein
LOC_Os02g30060	2	3	5	3-oxoacyl-reductase, chloroplast precursor, putative, expressed
LOC_Os02g44380	2	3	5	WD domain containing protein, putative, expressed
LOC_Os02g46970	2	3	5	AMP-binding domain containing protein, expressed
LOC_Os02g47660	2	3	5	basic helix-loop-helix, putative, expressed
LOC_Os02g48710	2	3	5	expressed protein
LOC_Os02g55110	2	3	5	expressed protein
LOC_Os02g57360	2	3	5	heavy metal-associated domain containing protein, expressed
LOC_Os03g02330	2	3	5	AAA-type ATPase family protein, putative, expressed
LOC_Os03g12950	2	3	5	AP2-like ethylene-responsive transcription factor AINTEGUMENTA, putative, expressed
LOC_Os03g18890	2	3	5	glycosyl transferase 8 domain containing protein, putative, expressed
LOC_Os03g19500	2	3	5	ubiquitin-conjugating enzyme, putative, expressed
LOC_Os03g49485	2	3	5	expressed protein
LOC_Os03g50560	2	3	5	RNA recognition motif containing protein, putative, expressed
LOC_Os03g57620	2	3	5	expressed protein
LOC_Os03g60340	2	3	5	leaf senescence related protein, putative, expressed
LOC_Os04g12850	2	3	5	expressed protein
LOC_Os04g33590	2	3	5	hydrolase, alpha/beta fold family protein, putative, expressed
LOC_Os04g42095	2	3	5	S-adenosyl-l-methionine decarboxylase leader peptide, putative, expressed
LOC_Os04g49870	2	3	5	expressed protein
LOC_Os04g54460	2	3	5	hypothetical protein
LOC_Os04g56654	2	3	5	BSD domain-containing protein, putative, expressed
LOC_Os05g11650	2	3	5	GIL1, putative, expressed
LOC_Os05g44090	2	3	5	DUF623 domain containing protein, expressed
LOC_Os05g50700	2	3	5	WRKY111, expressed
LOC_Os06g09950	2	3	5	expressed protein
LOC_Os06g23360	2	3	5	LTPL70 - Protease inhibitor/seed storage/LTP family protein precursor, expressed
LOC_Os06g32730	2	3	5	eukaryotic initiation factor iso-4F subunit p82-34, putative, expressed
LOC_Os06g40570	2	3	5	GRAM and C2 domains containing protein, putative, expressed
LOC_Os07g01520	2	3	5	expressed protein
LOC_Os07g01540	2	3	5	Ser/Thr protein phosphatase family protein, putative, expressed
LOC_Os07g01550	2	3	5	leucine rich repeat domain containing protein, putative, expressed
LOC_Os07g04440	2	3	5	expressed protein
LOC_Os07g06820	2	3	5	serine/threonine-protein kinase RIO-like, putative, expressed
LOC_Os07g37920	2	3	5	no apical meristem protein, putative, expressed
LOC_Os07g38750	2	3	5	AP2 domain containing protein, expressed
LOC_Os07g45080	2	3	5	expressed protein
LOC_Os08g06474	2	3	5	ribosomal protein L13, putative, expressed
LOC_Os08g07970	2	3	5	transcription factor, putative, expressed
LOC_Os08g10304	2	3	5	expressed protein
LOC_Os08g32330	2	3	5	expressed protein
LOC_Os08g33880	2	3	5	zinc finger A20 and AN1 domain-containing stress-associated protein, putative, expressed
LOC_Os08g36250	2	3	5	expressed protein
LOC_Os08g39260	2	3	5	transposon protein, putative, CACTA, En/Spm sub-class, expressed
LOC_Os08g43000	2	3	5	CC-NBS-LRR, putative, expressed
LOC_Os09g23790	2	3	5	retrotransposon protein, putative, unclassified, expressed
LOC_Os09g33710	2	3	5	Os9bglu33 - beta-glucosidase homologue, similar to G. max hydroxyisourate hydrolase, expressed
LOC_Os10g33240	2	3	5	expressed protein
LOC_Os10g36810	2	3	5	plus-3 domain containing protein, putative, expressed
LOC_Os11g01290	2	3	5	expressed protein
LOC_Os11g43760	2	3	5	lipase class 3 family protein, putative, expressed
LOC_Os12g41670	2	3	5	expressed protein
LOC_Os01g44370	1	4	5	MYB family transcription factor, putative
LOC_Os02g49180	1	4	5	RNA polymerase subunit, putative, expressed
LOC_Os02g49190	1	4	5	SWI/SNF-related matrix-associated actin-dependent regulator of chromatin subfamily B member 1, putative, expressed
LOC_Os03g26030	1	4	5	expressed protein
LOC_Os06g39890	1	4	5	retrotransposon protein, putative, unclassified, expressed
LOC_Os07g01560	1	4	5	transporter family protein, putative, expressed
LOC_Os07g07860	1	4	5	LTPL76 - Protease inhibitor/seed storage/LTP family protein precursor, expressed
LOC_Os07g07870	1	4	5	LTPL77 - Protease inhibitor/seed storage/LTP family protein precursor, putative, expressed
LOC_Os10g33440	1	4	5	NB-ARC domain containing protein, expressed
LOC_Os10g34720	1	4	5	LOI1, putative, expressed
LOC_Os11g48020	1	4	5	fatty acid hydroxylase, putative, expressed
LOC_Os01g08720	0	5	5	transposon protein, putative, CACTA, En/Spm sub-class, expressed
LOC_Os04g42920	0	5	5	dehydrogenase, putative, expressed
LOC_Os04g56800	0	5	5	peptidyl-prolyl cis-trans isomerase, putative, expressed
LOC_Os04g56810	0	5	5	hypothetical protein
LOC_Os01g01560	4	0	4	transposon protein, putative, unclassified, expressed
LOC_Os01g01580	4	0	4	expressed protein
LOC_Os01g01590	4	0	4	hypothetical protein
LOC_Os01g02130	4	0	4	expressed protein
LOC_Os01g02530	4	0	4	retrotransposon protein, putative, unclassified, expressed
LOC_Os01g04270	4	0	4	hypothetical protein
LOC_Os01g04730	4	0	4	ribosomal protein L24, putative, expressed
LOC_Os01g05380	4	0	4	expressed protein
LOC_Os01g06360	4	0	4	transposon protein, putative, unclassified, expressed
LOC_Os01g06550	4	0	4	NF-X1-type zinc finger protein, putative, expressed
LOC_Os01g06640	4	0	4	basic helix-loop-helix, putative, expressed
LOC_Os01g08060	4	0	4	transposon protein, putative, CACTA, En/Spm sub-class, expressed
LOC_Os01g08770	4	0	4	WD domain, G-beta repeat domain containing protein, expressed
LOC_Os01g08970	4	0	4	SSRP1-like FACT complex subunit, putative, expressed
LOC_Os01g10310	4	0	4	expressed protein
LOC_Os01g10390	4	0	4	transposon protein, putative, CACTA, En/Spm sub-class, expressed
LOC_Os01g12410	4	0	4	receptor-like protein kinase, putative, expressed
LOC_Os01g14160	4	0	4	retrotransposon, putative, centromere-specific, expressed
LOC_Os01g15240	4	0	4	expressed protein
LOC_Os01g19920	4	0	4	retrotransposon protein, putative, unclassified
LOC_Os01g20130	4	0	4	transposon protein, putative, CACTA, En/Spm sub-class, expressed
LOC_Os01g21260	4	0	4	hypothetical protein
LOC_Os01g21270	4	0	4	retrotransposon protein, putative, unclassified, expressed
LOC_Os01g21290	4	0	4	retrotransposon protein, putative, unclassified
LOC_Os01g22620	4	0	4	retrotransposon protein, putative, unclassified
LOC_Os01g23050	4	0	4	retrotransposon protein, putative, Ty3-gypsy subclass
LOC_Os01g23200	4	0	4	retrotransposon protein, putative, Ty3-gypsy subclass, expressed
LOC_Os01g25240	4	0	4	expressed protein
LOC_Os01g27250	4	0	4	transposon protein, putative, unclassified, expressed
LOC_Os01g29760	4	0	4	retrotransposon protein, putative, unclassified, expressed
LOC_Os01g32220	4	0	4	retrotransposon protein, putative, Ty3-gypsy subclass
LOC_Os01g34780	4	0	4	protein binding protein, putative, expressed
LOC_Os01g34800	4	0	4	retrotransposon protein, putative, unclassified, expressed
LOC_Os01g35480	4	0	4	retrotransposon protein, putative, Ty3-gypsy subclass, expressed
LOC_Os01g36420	4	0	4	transposon protein, putative, CACTA, En/Spm sub-class, expressed
LOC_Os01g36800	4	0	4	retrotransposon protein, putative, unclassified, expressed
LOC_Os01g37760	4	0	4	glutamate dehydrogenase protein, putative, expressed
LOC_Os01g38420	4	0	4	retrotransposon protein, putative, Ty3-gypsy subclass, expressed
LOC_Os01g39200	4	0	4	retrotransposon protein, putative, Ty3-gypsy subclass, expressed
LOC_Os01g39420	4	0	4	transposon protein, putative, CACTA, En/Spm sub-class, expressed
LOC_Os01g40780	4	0	4	retrotransposon protein, putative, unclassified
LOC_Os01g40790	4	0	4	retrotransposon protein, putative, Ty3-gypsy subclass
LOC_Os01g41470	4	0	4	retrotransposon protein, putative, Ty3-gypsy subclass
LOC_Os01g41580	4	0	4	expressed protein
LOC_Os01g41640	4	0	4	expressed protein
LOC_Os01g41690	4	0	4	transposon protein, putative, unclassified, expressed
LOC_Os01g42370	4	0	4	pleiotropic drug resistance protein, putative, expressed
LOC_Os01g42640	4	0	4	ribosomal protein, putative, expressed
LOC_Os01g43700	4	0	4	cytochrome P450 72A1, putative, expressed
LOC_Os01g43790	4	0	4	transposon protein, putative, unclassified
LOC_Os01g44190	4	0	4	expressed protein
LOC_Os01g45010	4	0	4	expressed protein
LOC_Os01g45070	4	0	4	peptide deformylase, putative, expressed
LOC_Os01g45090	4	0	4	MYB family transcription factor, putative, expressed
LOC_Os01g45140	4	0	4	anthocyanin 3-O-beta-glucosyltransferase, putative, expressed
LOC_Os01g45350	4	0	4	exostosin family protein, putative, expressed
LOC_Os01g45990	4	0	4	potassium channel AKT1, putative, expressed
LOC_Os01g46260	4	0	4	expressed protein
LOC_Os01g47340	4	0	4	iron-sulfur cluster assembly enzyme ISCU, mitochondrial precursor, putative, expressed
LOC_Os01g47820	4	0	4	S-locus-like receptor protein kinase, putative, expressed
LOC_Os01g48260	4	0	4	expressed protein
LOC_Os01g48850	4	0	4	auxin-responsive protein, putative, expressed
LOC_Os01g49210	4	0	4	expressed protein
LOC_Os01g49670	4	0	4	cytidylyltransferase domain containing protein, expressed
LOC_Os01g52750	4	0	4	OsSub3 - Putative Subtilisin homologue, expressed
LOC_Os01g53200	4	0	4	flavin monooxygenase, putative, expressed
LOC_Os01g54520	4	0	4	DUF1264 domain containing protein, putative, expressed
LOC_Os01g54660	4	0	4	retrotransposon protein, putative, unclassified, expressed
LOC_Os01g54830	4	0	4	retrotransposon protein, putative, Ty3-gypsy subclass, expressed
LOC_Os01g58048	4	0	4	expressed protein
LOC_Os01g58270	4	0	4	OsSub7 - Putative Subtilisin homologue, expressed
LOC_Os01g58670	4	0	4	expressed protein
LOC_Os01g58740	4	0	4	glycerol-3-phosphate dehydrogenase, putative, expressed
LOC_Os01g60790	4	0	4	40S ribosomal protein S26, putative, expressed
LOC_Os01g61190	4	0	4	exo70 exocyst complex subunit, putative, expressed
LOC_Os01g61300	4	0	4	expressed protein
LOC_Os01g61440	4	0	4	expressed protein
LOC_Os01g61980	4	0	4	expressed protein
LOC_Os01g62000	4	0	4	pectate lyase 4 precursor, putative, expressed
LOC_Os01g62500	4	0	4	OsFtsH3 FtsH protease, homologue of AtFtsH3/10, expressed
LOC_Os01g65790	4	0	4	pectinesterase, putative, expressed
LOC_Os01g65890	4	0	4	DNA repair metallo-beta-lactamase, putative, expressed
LOC_Os01g66260	4	0	4	expressed protein
LOC_Os01g66310	4	0	4	expressed protein
LOC_Os01g66950	4	0	4	expressed protein
LOC_Os01g66990	4	0	4	expressed protein
LOC_Os01g67080	4	0	4	expressed protein
LOC_Os01g67090	4	0	4	IQ calmodulin-binding motif domain containing protein, expressed
LOC_Os01g67510	4	0	4	recA protein, putative, expressed
LOC_Os01g67790	4	0	4	F-box protein interaction domain containing protein, expressed
LOC_Os01g70480	4	0	4	expressed protein
LOC_Os01g70490	4	0	4	potassium transporter, putative, expressed
LOC_Os01g70810	4	0	4	homeobox domain containing protein, expressed
LOC_Os01g71094	4	0	4	basic 7S globulin 2 precursor, putative, expressed
LOC_Os01g71390	4	0	4	retrotransposon protein, putative, unclassified, expressed
LOC_Os01g71850	4	0	4	transposon protein, putative, unclassified, expressed
LOC_Os01g72400	4	0	4	retrotransposon protein, putative, Ty1-copia subclass, expressed
LOC_Os01g72410	4	0	4	Leucine Rich Repeat family protein, expressed
LOC_Os01g74180	4	0	4	adaptin, putative, expressed
LOC_Os02g03560	4	0	4	expressed protein
LOC_Os02g04250	4	0	4	glycosyltransferase, putative, expressed
LOC_Os02g05900	4	0	4	ternary complex factor MIP1, putative, expressed
LOC_Os02g06880	4	0	4	EMB2758, putative, expressed
LOC_Os02g07575	4	0	4	expressed protein
LOC_Os02g09070	4	0	4	zinc-binding protein, putative, expressed
LOC_Os02g10040	4	0	4	guanine nucleotide-exchange protein like, putative, expressed
LOC_Os02g10270	4	0	4	retrotransposon protein, putative, unclassified, expressed
LOC_Os02g11910	4	0	4	hypothetical protein
LOC_Os02g13130	4	0	4	KH domain-containing protein, putative, expressed
LOC_Os02g13840	4	0	4	citrate synthase, putative, expressed
LOC_Os02g15300	4	0	4	expressed protein
LOC_Os02g15310	4	0	4	RNA recognition motif containing protein, expressed
LOC_Os02g17050	4	0	4	retrotransposon protein, putative, unclassified, expressed
LOC_Os02g17220	4	0	4	transposon protein, putative, unclassified, expressed
LOC_Os02g17240	4	0	4	ATROPGEF7/ROPGEF7, putative, expressed
LOC_Os02g17320	4	0	4	uridine/cytidine kinase-like 1, putative, expressed
LOC_Os02g20100	4	0	4	retrotransposon protein, putative, Ty3-gypsy subclass, expressed
LOC_Os02g25240	4	0	4	hypothetical protein
LOC_Os02g25890	4	0	4	expressed protein
LOC_Os02g26100	4	0	4	retrotransposon protein, putative, unclassified, expressed
LOC_Os02g26510	4	0	4	retrotransposon protein, putative, unclassified, expressed
LOC_Os02g27594	4	0	4	expressed protein
LOC_Os02g30120	4	0	4	retrotransposon protein, putative, unclassified, expressed
LOC_Os02g30530	4	0	4	transposon protein, putative, unclassified, expressed
LOC_Os02g31980	4	0	4	proton-dependent oligopeptide transport, putative, expressed
LOC_Os02g32140	4	0	4	AP2 domain containing protein, expressed
LOC_Os02g32340	4	0	4	Spc97 / Spc98 family protein, putative, expressed
LOC_Os02g32650	4	0	4	expressed protein
LOC_Os02g32790	4	0	4	hypothetical protein
LOC_Os02g33720	4	0	4	RING-H2 finger protein, putative, expressed
LOC_Os02g34320	4	0	4	basic helix-loop-helix, putative, expressed
LOC_Os02g35160	4	0	4	ligatin, putative, expressed
LOC_Os02g35170	4	0	4	uncharacterized oxidoreductase yoxD, putative, expressed
LOC_Os02g35890	4	0	4	expressed protein
LOC_Os02g36350	4	0	4	expressed protein
LOC_Os02g37090	4	0	4	hydrolase, alpha/beta fold family domain containing protein, expressed
LOC_Os02g37620	4	0	4	transposon protein, putative, CACTA, En/Spm sub-class
LOC_Os02g39064	4	0	4	osFTL5 FT-Like5 homologous to Flowering Locus T gene; contains Pfam profile PF01161: Phosphatidylethanolamine-binding protein, expressed
LOC_Os02g39560	4	0	4	non-receptor tyrosine kinase spore lysis A, putative, expressed
LOC_Os02g39764	4	0	4	expressed protein
LOC_Os02g41650	4	0	4	phenylalanine ammonia-lyase, putative, expressed
LOC_Os02g41670	4	0	4	phenylalanine ammonia-lyase, putative, expressed
LOC_Os02g41702	4	0	4	retrotransposon protein, putative, unclassified, expressed
LOC_Os02g42412	4	0	4	F-box/LRR-repeat protein 2, putative, expressed
LOC_Os02g42920	4	0	4	DTA2, putative, expressed
LOC_Os02g43040	4	0	4	expressed protein
LOC_Os02g43990	4	0	4	expressed protein
LOC_Os02g44010	4	0	4	expressed protein
LOC_Os02g44700	4	0	4	zinc finger, C3HC4 type domain containing protein, expressed
LOC_Os02g44710	4	0	4	expressed protein
LOC_Os02g44770	4	0	4	uncharacterized mscS family protein, putative, expressed
LOC_Os02g44900	4	0	4	expressed protein
LOC_Os02g45730	4	0	4	transposon protein, putative, CACTA, En/Spm sub-class, expressed
LOC_Os02g46240	4	0	4	retrotransposon protein, putative, Ty3-gypsy subclass, expressed
LOC_Os02g50210	4	0	4	erwinia induced protein 2, putative, expressed
LOC_Os02g50410	4	0	4	expressed protein
LOC_Os02g51190	4	0	4	retrotransposon protein, putative, unclassified, expressed
LOC_Os02g52510	4	0	4	SNF2 family N-terminal domain containing protein, expressed
LOC_Os02g52860	4	0	4	phosphate carrier protein, mitochondrial precursor, putative, expressed
LOC_Os02g52870	4	0	4	zinc finger, C3HC4 type domain containing protein, expressed
LOC_Os02g53070	4	0	4	HYS1, putative, expressed
LOC_Os02g53790	4	0	4	adenylate kinase, putative, expressed
LOC_Os02g54720	4	0	4	expressed protein
LOC_Os02g55200	4	0	4	expressed protein
LOC_Os02g55800	4	0	4	expressed protein
LOC_Os02g55810	4	0	4	CXXXC9 - Cysteine-rich protein with paired CXXXC motifs precursor, expressed
LOC_Os02g56640	4	0	4	retrotransposon protein, putative, unclassified, expressed
LOC_Os02g56980	4	0	4	cytidylyltransferase domain containing protein, expressed
LOC_Os02g56990	4	0	4	ribosomal protein L37, putative, expressed
LOC_Os02g57510	4	0	4	SNARE domain containing protein, putative, expressed
LOC_Os03g01330	4	0	4	sodium/potassium/calcium exchanger 1, putative, expressed
LOC_Os03g01410	4	0	4	Leucine Rich Repeat family protein, expressed
LOC_Os03g02020	4	0	4	stress responsive A/B Barrel domain containing protein, expressed
LOC_Os03g02420	4	0	4	KH domain containing protein, putative, expressed
LOC_Os03g03510	4	0	4	CAMK_KIN1/SNF1/Nim1_like.15 - CAMK includes calcium/calmodulin depedent protein kinases, expressed
LOC_Os03g04310	4	0	4	BHLH transcription factor, putative, expressed
LOC_Os03g04360	4	0	4	inorganic phosphate transporter, putative, expressed
LOC_Os03g04370	4	0	4	protein-methionine-S-oxide reductase, putative, expressed
LOC_Os03g04380	4	0	4	LYR motif containing protein, putative, expressed
LOC_Os03g05780	4	0	4	4-coumarate--CoA ligase-like 7, putative, expressed
LOC_Os03g05790	4	0	4	transposon protein, putative, unclassified, expressed
LOC_Os03g06600	4	0	4	expressed protein
LOC_Os03g08290	4	0	4	expressed protein
LOC_Os03g08980	4	0	4	expressed protein
LOC_Os03g09190	4	0	4	OsSCP11 - Putative Serine Carboxypeptidase homologue, expressed
LOC_Os03g10440	4	0	4	glycosyl hydrolase family 10 protein, putative, expressed
LOC_Os03g10450	4	0	4	Sua5/YciO/YrdC/YwlC family protein, putative, expressed
LOC_Os03g11400	4	0	4	targeting protein-related, putative, expressed
LOC_Os03g11770	4	0	4	expressed protein
LOC_Os03g14030	4	0	4	thaumatin, putative, expressed
LOC_Os03g14990	4	0	4	chorismate synthase 2, chloroplast precursor, putative, expressed
LOC_Os03g15380	4	0	4	expressed protein
LOC_Os03g15540	4	0	4	HEAT repeat family protein, putative, expressed
LOC_Os03g15820	4	0	4	expressed protein
LOC_Os03g17040	4	0	4	expressed protein
LOC_Os03g17220	4	0	4	dirigent, putative, expressed
LOC_Os03g17870	4	0	4	metallothionein, putative, expressed
LOC_Os03g19050	4	0	4	transposon protein, putative, unclassified, expressed
LOC_Os03g19059	4	0	4	anaphase-promoting complex subunit 11, putative, expressed
LOC_Os03g20900	4	0	4	Myb transcription factor, putative, expressed
LOC_Os03g21180	4	0	4	retrotransposon protein, putative, unclassified, expressed
LOC_Os03g21450	4	0	4	bromodomain domain containing protein, expressed
LOC_Os03g22740	4	0	4	nucleolar protein NOP5-1, putative, expressed
LOC_Os03g25060	4	0	4	expressed protein
LOC_Os03g25210	4	0	4	transposon protein, putative, CACTA, En/Spm sub-class, expressed
LOC_Os03g26010	4	0	4	retrotransposon protein, putative, unclassified, expressed
LOC_Os03g26970	4	0	4	peptidase, T1 family, putative, expressed
LOC_Os03g28300	4	0	4	protein kinase domain containing protein, expressed
LOC_Os03g29560	4	0	4	retrotransposon protein, putative, unclassified, expressed
LOC_Os03g30120	4	0	4	expressed protein
LOC_Os03g30630	4	0	4	expressed protein
LOC_Os03g31944	4	0	4	expressed protein
LOC_Os03g32550	4	0	4	retrotransposon protein, putative, unclassified, expressed
LOC_Os03g39050	4	0	4	no apical meristem protein, expressed
LOC_Os03g41690	4	0	4	expressed protein
LOC_Os03g43980	4	0	4	AAT1, putative, expressed
LOC_Os03g45000	4	0	4	retrotransposon protein, putative, unclassified, expressed
LOC_Os03g45330	4	0	4	hsp20/alpha crystallin family protein, putative, expressed
LOC_Os03g46230	4	0	4	retrotransposon protein, putative, unclassified, expressed
LOC_Os03g47880	4	0	4	retrotransposon protein, putative, Ty3-gypsy subclass
LOC_Os03g50470	4	0	4	expressed protein
LOC_Os03g50660	4	0	4	transposon protein, putative, CACTA, En/Spm sub-class
LOC_Os03g53410	4	0	4	protein kinase domain containing protein, expressed
LOC_Os03g53550	4	0	4	retrotransposon protein, putative, unclassified, expressed
LOC_Os03g54020	4	0	4	transposon protein, putative, CACTA, En/Spm sub-class, expressed
LOC_Os03g54200	4	0	4	expressed protein
LOC_Os03g56020	4	0	4	RNA recognition motif containing protein, putative, expressed
LOC_Os03g57490	4	0	4	fasciclin domain containing protein, expressed
LOC_Os03g59410	4	0	4	retrotransposon protein, putative, unclassified, expressed
LOC_Os03g59720	4	0	4	ribosomal protein L36 containing protein, expressed
LOC_Os03g61590	4	0	4	expressed protein
LOC_Os03g61780	4	0	4	glucan endo-1,3-beta-glucosidase-related, putative, expressed
LOC_Os04g02250	4	0	4	retrotransposon protein, putative, Ty3-gypsy subclass, expressed
LOC_Os04g02330	4	0	4	retrotransposon protein, putative, Ty1-copia subclass, expressed
LOC_Os04g02690	4	0	4	pattern formation protein EMB30, putative, expressed
LOC_Os04g04620	4	0	4	retrotransposon protein, putative, Ty3-gypsy subclass
LOC_Os04g04700	4	0	4	retrotransposon protein, putative, unclassified
LOC_Os04g04750	4	0	4	peroxidase precursor, putative, expressed
LOC_Os04g05130	4	0	4	retrotransposon protein, putative, unclassified
LOC_Os04g05860	4	0	4	transposon protein, putative, CACTA, En/Spm sub-class, expressed
LOC_Os04g06080	4	0	4	retrotransposon protein, putative, Ty3-gypsy subclass, expressed
LOC_Os04g07970	4	0	4	expressed protein
LOC_Os04g07990	4	0	4	transposon protein, putative, CACTA, En/Spm sub-class
LOC_Os04g08110	4	0	4	expressed protein
LOC_Os04g08772	4	0	4	retrotransposon protein, putative, unclassified, expressed
LOC_Os04g10434	4	0	4	amidase family protein, putative, expressed
LOC_Os04g10490	4	0	4	hypothetical protein
LOC_Os04g10760	4	0	4	expressed protein
LOC_Os04g11490	4	0	4	retrotransposon protein, putative, unclassified
LOC_Os04g12060	4	0	4	retrotransposon protein, putative, unclassified, expressed
LOC_Os04g12460	4	0	4	Leucine Rich Repeat family protein, expressed
LOC_Os04g13190	4	0	4	expressed protein
LOC_Os04g13740	4	0	4	retrotransposon protein, putative, Ty3-gypsy subclass, expressed
LOC_Os04g14360	4	0	4	expressed protein
LOC_Os04g14370	4	0	4	expressed protein
LOC_Os04g15510	4	0	4	retrotransposon protein, putative, unclassified, expressed
LOC_Os04g16400	4	0	4	retrotransposon protein, putative, Ty3-gypsy subclass, expressed
LOC_Os04g17170	4	0	4	retrotransposon protein, putative, Ty3-gypsy subclass, expressed
LOC_Os04g17380	4	0	4	retrotransposon protein, putative, Ty3-gypsy subclass
LOC_Os04g18150	4	0	4	transposon protein, putative, unclassified
LOC_Os04g18380	4	0	4	cytochrome P450, putative, expressed
LOC_Os04g19570	4	0	4	retrotransposon protein, putative, Ty3-gypsy subclass, expressed
LOC_Os04g21700	4	0	4	transposon protein, putative, CACTA, En/Spm sub-class, expressed
LOC_Os04g23470	4	0	4	transposon protein, putative, unclassified, expressed
LOC_Os04g23480	4	0	4	retrotransposon protein, putative, unclassified
LOC_Os04g24870	4	0	4	retrotransposon protein, putative, unclassified
LOC_Os04g25930	4	0	4	OsMADS99 - MADS-box family gene with M-gamma type-box
LOC_Os04g25960	4	0	4	expressed protein
LOC_Os04g25970	4	0	4	cytokinin-O-glucosyltransferase 2, putative, expressed
LOC_Os04g26110	4	0	4	hypothetical protein
LOC_Os04g26480	4	0	4	retrotransposon protein, putative, Ty1-copia subclass, expressed
LOC_Os04g26630	4	0	4	retrotransposon, putative, centromere-specific, expressed
LOC_Os04g27610	4	0	4	retrotransposon protein, putative, unclassified, expressed
LOC_Os04g27800	4	0	4	expressed protein
LOC_Os04g28090	4	0	4	MYB family transcription factor, putative, expressed
LOC_Os04g28740	4	0	4	retrotransposon protein, putative, unclassified
LOC_Os04g29450	4	0	4	transposon protein, putative, CACTA, En/Spm sub-class, expressed
LOC_Os04g31310	4	0	4	hypothetical protein
LOC_Os04g32750	4	0	4	retrotransposon protein, putative, unclassified, expressed
LOC_Os04g34690	4	0	4	transposon protein, putative, unclassified, expressed
LOC_Os04g34700	4	0	4	hypothetical protein
LOC_Os04g37710	4	0	4	serine hydrolase domain containing protein, expressed
LOC_Os04g38160	4	0	4	retrotransposon protein, putative, unclassified, expressed
LOC_Os04g38170	4	0	4	retrotransposon protein, putative, unclassified, expressed
LOC_Os04g40850	4	0	4	26S proteasome non-ATPase regulatory subunit 6, putative, expressed
LOC_Os04g41080	4	0	4	zinc finger, C3HC4 type domain containing protein, expressed
LOC_Os04g42860	4	0	4	GDSL-like lipase/acylhydrolase, putative, expressed
LOC_Os04g43210	4	0	4	transporter family protein, putative, expressed
LOC_Os04g45440	4	0	4	retrotransposon protein, putative, Ty3-gypsy subclass, expressed
LOC_Os04g45450	4	0	4	expressed protein
LOC_Os04g45770	4	0	4	retrotransposon protein, putative, unclassified, expressed
LOC_Os04g46000	4	0	4	cyclin, putative, expressed
LOC_Os04g46390	4	0	4	chaperone protein dnaJ, putative, expressed
LOC_Os04g47900	4	0	4	ATTIM23-2, putative, expressed
LOC_Os04g48110	4	0	4	retrotransposon protein, putative, unclassified
LOC_Os04g48650	4	0	4	retrotransposon protein, putative, Ty3-gypsy subclass
LOC_Os04g48660	4	0	4	retrotransposon protein, putative, Ty3-gypsy subclass, expressed
LOC_Os04g48750	4	0	4	3-oxo-5-alpha-steroid 4-dehydrogenase, putative, expressed
LOC_Os04g49710	4	0	4	expressed protein
LOC_Os04g50720	4	0	4	ara54-like RING finger protein, putative, expressed
LOC_Os04g50920	4	0	4	WRKY37, expressed
LOC_Os04g51110	4	0	4	WD repeat-containing protein, putative, expressed
LOC_Os04g52930	4	0	4	hypothetical protein
LOC_Os04g53330	4	0	4	RNA recognition motif containing protein, putative, expressed
LOC_Os04g54160	4	0	4	retrotransposon protein, putative, unclassified, expressed
LOC_Os04g56430	4	0	4	cysteine-rich receptor-like protein kinase, putative, expressed
LOC_Os04g57230	4	0	4	regulatory protein RecX family protein, putative, expressed
LOC_Os04g58760	4	0	4	membrane associated DUF588 domain containing protein, putative, expressed
LOC_Os04g58820	4	0	4	ATOFP18/OFP18, putative, expressed
LOC_Os04g59220	4	0	4	retrotransposon protein, putative, unclassified, expressed
LOC_Os05g02550	4	0	4	F-box domain containing protein, expressed
LOC_Os05g02730	4	0	4	homeobox domain containing protein, expressed
LOC_Os05g03700	4	0	4	hypothetical protein
LOC_Os05g04610	4	0	4	ABC transporter, ATP-binding protein, putative, expressed
LOC_Os05g05330	4	0	4	expressed protein
LOC_Os05g05930	4	0	4	peripheral-type benzodiazepine receptor, putative, expressed
LOC_Os05g06540	4	0	4	expressed protein
LOC_Os05g06600	4	0	4	expressed protein
LOC_Os05g06610	4	0	4	retrotransposon protein, putative, unclassified, expressed
LOC_Os05g07700	4	0	4	ribosomal protein, putative, expressed
LOC_Os05g07900	4	0	4	mitochondrial carrier protein, putative, expressed
LOC_Os05g08140	4	0	4	retrotransposon protein, putative, Ty3-gypsy subclass
LOC_Os05g10800	4	0	4	expressed protein
LOC_Os05g14490	4	0	4	hypothetical protein
LOC_Os05g14980	4	0	4	expressed protein
LOC_Os05g15580	4	0	4	retrotransposon protein, putative, Ty3-gypsy subclass, expressed
LOC_Os05g16680	4	0	4	retrotransposon protein, putative, Ty3-gypsy subclass, expressed
LOC_Os05g18160	4	0	4	retrotransposon protein, putative, unclassified
LOC_Os05g20000	4	0	4	retrotransposon protein, putative, unclassified, expressed
LOC_Os05g20690	4	0	4	retrotransposon protein, putative, Ty3-gypsy subclass
LOC_Os05g22280	4	0	4	retrotransposon, putative, centromere-specific, expressed
LOC_Os05g23380	4	0	4	transposon protein, putative, unclassified, expressed
LOC_Os05g23440	4	0	4	solute carrier family 35 member F1, putative, expressed
LOC_Os05g23870	4	0	4	transposon protein, putative, Mutator sub-class, expressed
LOC_Os05g24040	4	0	4	retrotransposon protein, putative, unclassified
LOC_Os05g24520	4	0	4	retrotransposon protein, putative, Ty3-gypsy subclass, expressed
LOC_Os05g24680	4	0	4	retrotransposon protein, putative, Ty3-gypsy subclass, expressed
LOC_Os05g26032	4	0	4	expressed protein
LOC_Os05g26040	4	0	4	pumilio-family RNA binding repeat containing protein, expressed
LOC_Os05g26120	4	0	4	expressed protein
LOC_Os05g26160	4	0	4	retrotransposon protein, putative, Ty3-gypsy subclass, expressed
LOC_Os05g29790	4	0	4	pectinesterase, putative, expressed
LOC_Os05g34410	4	0	4	transposon protein, putative, CACTA, En/Spm sub-class
LOC_Os05g34470	4	0	4	expressed protein
LOC_Os05g35360	4	0	4	beta-galactosidase 7 precursor, putative, expressed
LOC_Os05g39490	4	0	4	expressed protein
LOC_Os05g40120	4	0	4	expressed protein
LOC_Os05g40650	4	0	4	ATCHX, putative, expressed
LOC_Os05g41460	4	0	4	cysteine proteinase inhibitor precursor protein, putative, expressed
LOC_Os05g43000	4	0	4	retrotransposon protein, putative, Ty3-gypsy subclass, expressed
LOC_Os05g43550	4	0	4	Eukaryotic aspartyl protease domain containing protein, expressed
LOC_Os05g44060	4	0	4	expressed protein
LOC_Os05g45560	4	0	4	expressed protein
LOC_Os05g45700	4	0	4	expressed protein
LOC_Os05g45970	4	0	4	transposon protein, putative, unclassified, expressed
LOC_Os05g47450	4	0	4	retrotransposon protein, putative, unclassified, expressed
LOC_Os05g48560	4	0	4	expressed protein
LOC_Os05g48720	4	0	4	transposon protein, putative, Mariner sub-class, expressed
LOC_Os05g49890	4	0	4	ras-related protein, putative, expressed
LOC_Os05g50080	4	0	4	zinc finger C-x8-C-x5-C-x3-H type family protein, expressed
LOC_Os05g51550	4	0	4	DNA binding protein, putative, expressed
LOC_Os05g51920	4	0	4	retrotransposon protein, putative, Ty3-gypsy subclass
LOC_Os06g03130	4	0	4	retrotransposon protein, putative, Ty3-gypsy subclass
LOC_Os06g05355	4	0	4	expressed protein
LOC_Os06g05359	4	0	4	NBS-LRR disease resistance protein, putative, expressed
LOC_Os06g06250	4	0	4	GDSL-like lipase/acylhydrolase, putative, expressed
LOC_Os06g06810	4	0	4	OsSub49 - Putative Subtilisin homologue, expressed
LOC_Os06g09050	4	0	4	glutamate receptor precursor, putative, expressed
LOC_Os06g09060	4	0	4	retrotransposon protein, putative, unclassified, expressed
LOC_Os06g12649	4	0	4	expressed protein
LOC_Os06g13330	4	0	4	expressed protein
LOC_Os06g14340	4	0	4	hypothetical protein
LOC_Os06g14490	4	0	4	calmodulin-binding heat-shock protein, putative, expressed
LOC_Os06g15860	4	0	4	retrotransposon protein, putative, unclassified, expressed
LOC_Os06g16100	4	0	4	retrotransposon, putative, centromere-specific, expressed
LOC_Os06g16130	4	0	4	transposon protein, putative, unclassified, expressed
LOC_Os06g17500	4	0	4	expressed protein
LOC_Os06g17910	4	0	4	NBS-LRR disease resistance protein, putative, expressed
LOC_Os06g18850	4	0	4	cadmium tolerance factor, putative, expressed
LOC_Os06g19260	4	0	4	cadmium tolerance factor, putative, expressed
LOC_Os06g21700	4	0	4	retrotransposon protein, putative, unclassified, expressed
LOC_Os06g21920	4	0	4	inorganic phosphate transporter 1-9, putative, expressed
LOC_Os06g23710	4	0	4	retrotransposon protein, putative, unclassified
LOC_Os06g24060	4	0	4	transposon protein, putative, CACTA, En/Spm sub-class, expressed
LOC_Os06g24230	4	0	4	transposon protein, putative, CACTA, En/Spm sub-class, expressed
LOC_Os06g29650	4	0	4	CDP-diacylglycerol--inositol 3-phosphatidyltransferase 1, putative, expressed
LOC_Os06g31060	4	0	4	PROLM23 - Prolamin precursor, expressed
LOC_Os06g32230	4	0	4	DUF1777 domain containing protein, putative, expressed
LOC_Os06g32360	4	0	4	expressed protein
LOC_Os06g32650	4	0	4	expressed protein
LOC_Os06g34010	4	0	4	transposon protein, putative, CACTA, En/Spm sub-class, expressed
LOC_Os06g35020	4	0	4	expressed protein
LOC_Os06g35110	4	0	4	retrotransposon protein, putative, Ty1-copia subclass, expressed
LOC_Os06g35120	4	0	4	retrotransposon protein, putative, LINE subclass, expressed
LOC_Os06g35430	4	0	4	retrotransposon protein, putative, Ty3-gypsy subclass
LOC_Os06g36930	4	0	4	HSF-type DNA-binding domain containing protein, expressed
LOC_Os06g37630	4	0	4	transposon protein, putative, Mariner sub-class, expressed
LOC_Os06g37670	4	0	4	S-locus-like receptor protein kinase, putative, expressed
LOC_Os06g38540	4	0	4	transposon protein, putative, unclassified
LOC_Os06g39610	4	0	4	expressed protein
LOC_Os06g39700	4	0	4	DNA-directed RNA polymerase subunit alpha, putative, expressed
LOC_Os06g40950	4	0	4	DNA-directed RNA polymerase I subunit RPA1, putative, expressed
LOC_Os06g42100	4	0	4	expressed protein
LOC_Os06g42110	4	0	4	expressed protein
LOC_Os06g43250	4	0	4	expressed protein
LOC_Os06g44280	4	0	4	retrotransposon protein, putative, Ty3-gypsy subclass, expressed
LOC_Os06g44590	4	0	4	retrotransposon protein, putative, unclassified, expressed
LOC_Os06g44600	4	0	4	retrotransposon protein, putative, unclassified
LOC_Os06g44820	4	0	4	PPR repeat domain containing protein, putative, expressed
LOC_Os06g44920	4	0	4	OsFBDUF34 - F-box and DUF domain containing protein, expressed
LOC_Os06g46440	4	0	4	expressed protein
LOC_Os06g47210	4	0	4	oligopeptidase, putative, expressed
LOC_Os06g47280	4	0	4	expressed protein
LOC_Os06g47680	4	0	4	OsFBX205 - F-box domain containing protein, expressed
LOC_Os06g48750	4	0	4	DEAD-box ATP-dependent RNA helicase, putative, expressed
LOC_Os06g49185	4	0	4	expressed protein
LOC_Os06g50760	4	0	4	transposon protein, putative, unclassified
LOC_Os06g50840	4	0	4	zinc finger family protein, putative, expressed
LOC_Os07g02980	4	0	4	expressed protein
LOC_Os07g03328	4	0	4	phototropin, putative, expressed
LOC_Os07g03520	4	0	4	transposon protein, putative, CACTA, En/Spm sub-class, expressed
LOC_Os07g03560	4	0	4	retrotransposon protein, putative, Ty3-gypsy subclass, expressed
LOC_Os07g03570	4	0	4	transposon protein, putative, unclassified
LOC_Os07g04400	4	0	4	expressed protein
LOC_Os07g04570	4	0	4	RNA recognition motif containing protein, putative, expressed
LOC_Os07g04990	4	0	4	oxidoreductase, aldo/keto reductase family protein, putative, expressed
LOC_Os07g05770	4	0	4	transposon protein, putative, unclassified, expressed
LOC_Os07g05780	4	0	4	conserved hypothetical protein
LOC_Os07g07690	4	0	4	PHD-finger domain containing protein, expressed
LOC_Os07g08620	4	0	4	retrotransposon protein, putative, unclassified, expressed
LOC_Os07g09750	4	0	4	expressed protein
LOC_Os07g09760	4	0	4	retrotransposon protein, putative, unclassified, expressed
LOC_Os07g11190	4	0	4	retrotransposon protein, putative, unclassified, expressed
LOC_Os07g11810	4	0	4	retrotransposon protein, putative, Ty3-gypsy subclass
LOC_Os07g11900	4	0	4	PROLM19 - Prolamin precursor, putative, expressed
LOC_Os07g14190	4	0	4	retrotransposon protein, putative, unclassified
LOC_Os07g15310	4	0	4	hypothetical protein
LOC_Os07g15750	4	0	4	retrotransposon protein, putative, Ty3-gypsy subclass
LOC_Os07g16450	4	0	4	transposon protein, putative, unclassified
LOC_Os07g16750	4	0	4	retrotransposon protein, putative, unclassified, expressed
LOC_Os07g17370	4	0	4	expressed protein
LOC_Os07g17380	4	0	4	hypothetical protein
LOC_Os07g17540	4	0	4	transposon protein, putative, CACTA, En/Spm sub-class, expressed
LOC_Os07g17990	4	0	4	retrotransposon protein, putative, unclassified, expressed
LOC_Os07g18520	4	0	4	transposon protein, putative, CACTA, En/Spm sub-class, expressed
LOC_Os07g18890	4	0	4	retrotransposon protein, putative, unclassified, expressed
LOC_Os07g19410	4	0	4	expressed protein
LOC_Os07g22480	4	0	4	retrotransposon, putative, centromere-specific, expressed
LOC_Os07g22660	4	0	4	expressed protein
LOC_Os07g22750	4	0	4	retrotransposon, putative, centromere-specific, expressed
LOC_Os07g23340	4	0	4	male sterility protein, putative, expressed
LOC_Os07g23354	4	0	4	transposon protein, putative, CACTA, En/Spm sub-class, expressed
LOC_Os07g24290	4	0	4	retrotransposon protein, putative, Ty3-gypsy subclass, expressed
LOC_Os07g24940	4	0	4	transposon protein, putative, CACTA, En/Spm sub-class, expressed
LOC_Os07g25230	4	0	4	retrotransposon protein, putative, unclassified, expressed
LOC_Os07g25740	4	0	4	expressed protein
LOC_Os07g26300	4	0	4	retrotransposon protein, putative, Ty3-gypsy subclass, expressed
LOC_Os07g26310	4	0	4	retrotransposon protein, putative, Ty3-gypsy subclass
LOC_Os07g27130	4	0	4	hypothetical protein
LOC_Os07g27420	4	0	4	retrotransposon protein, putative, Ty3-gypsy subclass, expressed
LOC_Os07g28240	4	0	4	transposon protein, putative, CACTA, En/Spm sub-class, expressed
LOC_Os07g30150	4	0	4	phosphoribosyl transferase, putative, expressed
LOC_Os07g32890	4	0	4	3'-5' exonuclease, putative, expressed
LOC_Os07g32900	4	0	4	PPR repeat containing protein, expressed
LOC_Os07g33780	4	0	4	pleiotropic drug resistance protein 5, putative, expressed
LOC_Os07g34598	4	0	4	tyrosyl-DNA phosphodiesterase 1, putative, expressed
LOC_Os07g34610	4	0	4	oral cancer overexpressed protein 1, putative, expressed
LOC_Os07g35110	4	0	4	Leucine Rich Repeat family protein, expressed
LOC_Os07g36320	4	0	4	OsFBX244 - F-box domain containing protein, expressed
LOC_Os07g39020	4	0	4	OsSub53 - Putative Subtilisin homologue, expressed
LOC_Os07g40540	4	0	4	retrotransposon protein, putative, Ty3-gypsy subclass
LOC_Os07g40750	4	0	4	PPR repeat domain containing protein, putative, expressed
LOC_Os07g40760	4	0	4	transposon protein, putative, unclassified, expressed
LOC_Os07g40850	4	0	4	retrotransposon protein, putative, unclassified, expressed
LOC_Os07g40930	4	0	4	WD repeat-containing protein 12, putative, expressed
LOC_Os07g42850	4	0	4	hypothetical protein
LOC_Os07g43780	4	0	4	retrotransposon protein, putative, Ty3-gypsy subclass
LOC_Os07g44400	4	0	4	POK1, putative, expressed
LOC_Os07g44940	4	0	4	ATP12 ATPase, putative, expressed
LOC_Os07g44950	4	0	4	bZIP transcription factor domain containing protein, expressed
LOC_Os07g45090	4	0	4	NADH-ubiquinone oxidoreductase 51 kDa subunit, mitochondrial precursor, putative, expressed
LOC_Os07g45280	4	0	4	Mo25, putative, expressed
LOC_Os07g45520	4	0	4	expressed protein
LOC_Os07g45530	4	0	4	retrotransposon protein, putative, unclassified, expressed
LOC_Os07g45540	4	0	4	conserved hypothetical protein
LOC_Os07g45720	4	0	4	retrotransposon protein, putative, unclassified, expressed
LOC_Os07g46300	4	0	4	expressed protein
LOC_Os07g47470	4	0	4	pentatricopeptide, putative, expressed
LOC_Os07g49390	4	0	4	P-protein, putative, expressed
LOC_Os08g01710	4	0	4	GLTP domain containing protein, putative, expressed
LOC_Os08g02260	4	0	4	expressed protein
LOC_Os08g02780	4	0	4	retrotransposon protein, putative, unclassified, expressed
LOC_Os08g05470	4	0	4	expressed protein
LOC_Os08g06760	4	0	4	expressed protein
LOC_Os08g06910	4	0	4	retrotransposon protein, putative, unclassified
LOC_Os08g08520	4	0	4	expressed protein
LOC_Os08g09890	4	0	4	expressed protein
LOC_Os08g10590	4	0	4	expressed protein
LOC_Os08g10680	4	0	4	expressed protein
LOC_Os08g11550	4	0	4	expressed protein
LOC_Os08g11800	4	0	4	retrotransposon protein, putative, Ty3-gypsy subclass, expressed
LOC_Os08g11810	4	0	4	retrotransposon protein, putative, unclassified, expressed
LOC_Os08g12500	4	0	4	transposon protein, putative, CACTA, En/Spm sub-class, expressed
LOC_Os08g13240	4	0	4	retrotransposon protein, putative, unclassified
LOC_Os08g13510	4	0	4	retrotransposon protein, putative, Ty3-gypsy subclass, expressed
LOC_Os08g14290	4	0	4	retrotransposon protein, putative, Ty3-gypsy subclass, expressed
LOC_Os08g17220	4	0	4	uncharacterized PE-PGRS family protein PE_PGRS54 precursor, putative, expressed
LOC_Os08g17440	4	0	4	expressed protein
LOC_Os08g18079	4	0	4	expressed protein
LOC_Os08g18190	4	0	4	transposon protein, putative, CACTA, En/Spm sub-class, expressed
LOC_Os08g18894	4	0	4	expressed protein
LOC_Os08g19530	4	0	4	retrotransposon protein, putative, unclassified, expressed
LOC_Os08g20544	4	0	4	expressed protein
LOC_Os08g20840	4	0	4	retrotransposon protein, putative, Ty3-gypsy subclass
LOC_Os08g21100	4	0	4	retrotransposon protein, putative, unclassified
LOC_Os08g21800	4	0	4	retrotransposon protein, putative, unclassified, expressed
LOC_Os08g21804	4	0	4	retrotransposon protein, putative, unclassified
LOC_Os08g21810	4	0	4	retrotransposon, putative, centromere-specific, expressed
LOC_Os08g22018	4	0	4	retrotransposon, putative, centromere-specific, expressed
LOC_Os08g22540	4	0	4	retrotransposon protein, putative, Ty3-gypsy subclass, expressed
LOC_Os08g23220	4	0	4	expressed protein
LOC_Os08g23690	4	0	4	hypothetical protein
LOC_Os08g24590	4	0	4	transposon protein, putative, CACTA, En/Spm sub-class, expressed
LOC_Os08g24640	4	0	4	retrotransposon protein, putative, Ty3-gypsy subclass, expressed
LOC_Os08g25200	4	0	4	paired amphipathic helix repeat-containing protein, putative, expressed
LOC_Os08g25850	4	0	4	expressed protein
LOC_Os08g25880	4	0	4	retrotransposon protein, putative, unclassified, expressed
LOC_Os08g26400	4	0	4	retrotransposon, putative, centromere-specific, expressed
LOC_Os08g29770	4	0	4	endoglucanase, putative, expressed
LOC_Os08g31040	4	0	4	expressed protein
LOC_Os08g31340	4	0	4	heavy metal-associated domain containing protein, expressed
LOC_Os08g36720	4	0	4	transposon protein, putative, CACTA, En/Spm sub-class, expressed
LOC_Os08g37940	4	0	4	HAD-superfamily hydrolase subfamily IA, variant 3, putative, expressed
LOC_Os08g38210	4	0	4	transcription factor BIM2, putative, expressed
LOC_Os08g39680	4	0	4	expressed protein
LOC_Os08g39694	4	0	4	cytochrome P450, putative, expressed
LOC_Os08g39970	4	0	4	ENT domain containing protein, expressed
LOC_Os08g40290	4	0	4	retrotransposon protein, putative, unclassified, expressed
LOC_Os08g40750	4	0	4	expressed protein
LOC_Os08g42020	4	0	4	zinc ion binding protein, putative, expressed
LOC_Os08g42430	4	0	4	membrane associated DUF588 domain containing protein, putative, expressed
LOC_Os08g42540	4	0	4	ubiquitin thioesterase otubain-like, putative, expressed
LOC_Os08g42830	4	0	4	transposon protein, putative, unclassified, expressed
LOC_Os08g42840	4	0	4	leucine rich repeat protein, putative, expressed
LOC_Os08g43980	4	0	4	carrier, putative, expressed
LOC_Os08g44450	4	0	4	L1P family of ribosomal proteins domain containing protein, expressed
LOC_Os08g44530	4	0	4	dihydroxy-acid dehydratase, putative, expressed
LOC_Os08g44970	4	0	4	transposon protein, putative, CACTA, En/Spm sub-class, expressed
LOC_Os08g45260	4	0	4	retrotransposon protein, putative, unclassified
LOC_Os08g45270	4	0	4	expressed protein
LOC_Os09g02460	4	0	4	retrotransposon protein, putative, Ty3-gypsy subclass, expressed
LOC_Os09g02760	4	0	4	retrotransposon protein, putative, Ty1-copia subclass, expressed
LOC_Os09g04070	4	0	4	retrotransposon protein, putative, unclassified, expressed
LOC_Os09g04490	4	0	4	inactive receptor kinase At1g27190 precursor, putative, expressed
LOC_Os09g04830	4	0	4	retrotransposon protein, putative, unclassified, expressed
LOC_Os09g04910	4	0	4	expressed protein
LOC_Os09g06940	4	0	4	expressed protein
LOC_Os09g07990	4	0	4	retrotransposon protein, putative, unclassified, expressed
LOC_Os09g08570	4	0	4	expressed protein
LOC_Os09g09740	4	0	4	hypothetical protein
LOC_Os09g10109	4	0	4	retrotransposon protein, putative, Ty3-gypsy subclass
LOC_Os09g10890	4	0	4	retrotransposon protein, putative, unclassified, expressed
LOC_Os09g10970	4	0	4	expressed protein
LOC_Os09g11090	4	0	4	expressed protein
LOC_Os09g11520	4	0	4	DUF565 domain containing protein, putative, expressed
LOC_Os09g11530	4	0	4	expressed protein
LOC_Os09g13010	4	0	4	hypothetical protein
LOC_Os09g13940	4	0	4	AP2 domain containing protein, expressed
LOC_Os09g15880	4	0	4	retrotransposon protein, putative, Ty3-gypsy subclass, expressed
LOC_Os09g15980	4	0	4	expressed protein
LOC_Os09g16370	4	0	4	retrotransposon protein, putative, unclassified, expressed
LOC_Os09g16520	4	0	4	cytochrome b5-like Heme/Steroid binding domain containing protein, expressed
LOC_Os09g16530	4	0	4	transposon protein, putative, unclassified, expressed
LOC_Os09g17430	4	0	4	expressed protein
LOC_Os09g18260	4	0	4	senescence-induced receptor-like serine/threonine-protein kinase precursor, putative, expressed
LOC_Os09g19340	4	0	4	expressed protein
LOC_Os09g19370	4	0	4	transposon protein, putative, CACTA, En/Spm sub-class
LOC_Os09g21420	4	0	4	transposon protein, putative, unclassified, expressed
LOC_Os09g21440	4	0	4	hypothetical protein
LOC_Os09g21750	4	0	4	hypothetical protein
LOC_Os09g21970	4	0	4	transposon protein, putative, CACTA, En/Spm sub-class
LOC_Os09g22230	4	0	4	retrotransposon protein, putative, Ty3-gypsy subclass, expressed
LOC_Os09g22320	4	0	4	retrotransposon protein, putative, Ty3-gypsy subclass, expressed
LOC_Os09g23510	4	0	4	hypothetical protein
LOC_Os09g23820	4	0	4	cytochrome P450 72A1, putative, expressed
LOC_Os09g24460	4	0	4	expressed protein
LOC_Os09g25290	4	0	4	methyladenine glycosylase, putative, expressed
LOC_Os09g26000	4	0	4	glutamate receptor, putative, expressed
LOC_Os09g27300	4	0	4	retrotransposon protein, putative, unclassified, expressed
LOC_Os09g27430	4	0	4	expressed protein
LOC_Os09g27920	4	0	4	expressed protein
LOC_Os09g28750	4	0	4	gibberellin receptor GID1L2, putative, expressed
LOC_Os09g29190	4	0	4	phosphoribosylaminoimidazole-succinocarboxamide synthase, chloroplast precursor, putative, expressed
LOC_Os09g29370	4	0	4	RING-H2 finger protein ATL5F, putative, expressed
LOC_Os09g29380	4	0	4	expressed protein
LOC_Os09g30320	4	0	4	BURP domain containing protein, expressed
LOC_Os09g32580	4	0	4	expressed protein
LOC_Os09g32590	4	0	4	expressed protein
LOC_Os09g36290	4	0	4	Ser/Thr protein phosphatase family protein, putative, expressed
LOC_Os09g36619	4	0	4	expressed protein
LOC_Os09g38768	4	0	4	cell cycle control protein, putative, expressed
LOC_Os09g39330	4	0	4	retrotransposon protein, putative, unclassified, expressed
LOC_Os10g02070	4	0	4	peroxidase precursor, putative, expressed
LOC_Os10g02160	4	0	4	retrotransposon protein, putative, unclassified
LOC_Os10g02930	4	0	4	helicase SEN1, putative, expressed
LOC_Os10g03220	4	0	4	transposon protein, putative, unclassified, expressed
LOC_Os10g04429	4	0	4	transferase family protein, putative, expressed
LOC_Os10g04910	4	0	4	expressed protein
LOC_Os10g05910	4	0	4	POEI9 - Pollen Ole e I allergen and extensin family protein precursor, expressed
LOC_Os10g06730	4	0	4	transposon protein, putative, unclassified, expressed
LOC_Os10g06780	4	0	4	protein kinase domain containing protein, expressed
LOC_Os10g07150	4	0	4	transposon protein, putative, unclassified, expressed
LOC_Os10g07562	4	0	4	transposon protein, putative, CACTA, En/Spm sub-class, expressed
LOC_Os10g08120	4	0	4	retrotransposon protein, putative, Ty3-gypsy subclass, expressed
LOC_Os10g08300	4	0	4	retrotransposon protein, putative, unclassified
LOC_Os10g08920	4	0	4	retrotransposon protein, putative, unclassified, expressed
LOC_Os10g09250	4	0	4	retrotransposon protein, putative, unclassified
LOC_Os10g09670	4	0	4	expressed protein
LOC_Os10g09760	4	0	4	expressed protein
LOC_Os10g10740	4	0	4	retrotransposon protein, putative, Ty3-gypsy subclass
LOC_Os10g13505	4	0	4	expressed protein
LOC_Os10g13510	4	0	4	transposable element protein, putative, containing Pfam profile: PF03108, MuDR, expressed
LOC_Os10g15079	4	0	4	retrotransposon protein, putative, unclassified, expressed
LOC_Os10g16640	4	0	4	expressed protein
LOC_Os10g17050	4	0	4	retrotransposon protein, putative, Ty3-gypsy subclass, expressed
LOC_Os10g17250	4	0	4	retrotransposon protein, putative, Ty3-gypsy subclass, expressed
LOC_Os10g17260	4	0	4	cytochrome P450, putative, expressed
LOC_Os10g17430	4	0	4	retrotransposon protein, putative, Ty3-gypsy subclass
LOC_Os10g17440	4	0	4	retrotransposon protein, putative, unclassified, expressed
LOC_Os10g18710	4	0	4	hypothetical protein
LOC_Os10g19860	4	0	4	XI-I, putative, expressed
LOC_Os10g22160	4	0	4	retrotransposon, putative, centromere-specific, expressed
LOC_Os10g22540	4	0	4	retrotransposon protein, putative, unclassified, expressed
LOC_Os10g23130	4	0	4	cytochrome P450 88A1, putative, expressed
LOC_Os10g23140	4	0	4	retrotransposon protein, putative, unclassified, expressed
LOC_Os10g25110	4	0	4	pumilio-family RNA binding repeat containing protein, expressed
LOC_Os10g25120	4	0	4	retrotransposon protein, putative, unclassified
LOC_Os10g25330	4	0	4	expressed protein
LOC_Os10g26250	4	0	4	no apical meristem protein, putative, expressed
LOC_Os10g26260	4	0	4	expressed protein
LOC_Os10g26270	4	0	4	no apical meristem protein, expressed
LOC_Os10g28050	4	0	4	chitinase 2, putative, expressed
LOC_Os10g28170	4	0	4	expressed protein
LOC_Os10g29530	4	0	4	expressed protein
LOC_Os10g29680	4	0	4	expressed protein
LOC_Os10g29690	4	0	4	expressed protein
LOC_Os10g29870	4	0	4	expressed protein
LOC_Os10g32030	4	0	4	retrotransposon protein, putative, unclassified, expressed
LOC_Os10g32640	4	0	4	retrotransposon protein, putative, Ty3-gypsy subclass, expressed
LOC_Os10g33484	4	0	4	hypothetical protein
LOC_Os10g35050	4	0	4	aquaporin protein, putative, expressed
LOC_Os10g37720	4	0	4	hydrolase, alpha/beta fold family protein, putative, expressed
LOC_Os10g38834	4	0	4	no apical meristem protein, putative, expressed
LOC_Os10g39860	4	0	4	expressed protein
LOC_Os10g42580	4	0	4	retrotransposon protein, putative, unclassified, expressed
LOC_Os11g01470	4	0	4	retrotransposon protein, putative, unclassified, expressed
LOC_Os11g01920	4	0	4	retrotransposon protein, putative, unclassified, expressed
LOC_Os11g03260	4	0	4	ligA, putative, expressed
LOC_Os11g03710	4	0	4	mitochondrial import inner membrane translocase subunit Tim, putative, expressed
LOC_Os11g03720	4	0	4	expressed protein
LOC_Os11g05120	4	0	4	expressed protein
LOC_Os11g05740	4	0	4	B3 DNA binding domain containing protein, expressed
LOC_Os11g06595	4	0	4	expressed protein
LOC_Os11g07916	4	0	4	nifU, putative, expressed
LOC_Os11g08810	4	0	4	transposon protein, putative, CACTA, En/Spm sub-class, expressed
LOC_Os11g09560	4	0	4	expressed protein
LOC_Os11g10120	4	0	4	expressed protein
LOC_Os11g12380	4	0	4	hypothetical protein
LOC_Os11g13630	4	0	4	gibberellin receptor GID1L2, putative, expressed
LOC_Os11g14710	4	0	4	expressed protein
LOC_Os11g15320	4	0	4	expressed protein
LOC_Os11g15700	4	0	4	NB-ARC domain containing protein, expressed
LOC_Os11g17840	4	0	4	transposon protein, putative, CACTA, En/Spm sub-class, expressed
LOC_Os11g18870	4	0	4	osFTL11 FT-Like11 homologous to Flowering Locus T gene; contains Pfam profile PF01161: Phosphatidylethanolamine-binding protein, expressed
LOC_Os11g19410	4	0	4	retrotransposon protein, putative, Ty3-gypsy subclass
LOC_Os11g19440	4	0	4	retrotransposon protein, putative, unclassified
LOC_Os11g20490	4	0	4	expressed protein
LOC_Os11g20750	4	0	4	expressed protein
LOC_Os11g21940	4	0	4	retrotransposon protein, putative, Ty3-gypsy subclass
LOC_Os11g23810	4	0	4	transposon protein, putative, CACTA, En/Spm sub-class
LOC_Os11g24020	4	0	4	transposon protein, putative, unclassified, expressed
LOC_Os11g25500	4	0	4	transposon protein, putative, CACTA, En/Spm sub-class, expressed
LOC_Os11g25510	4	0	4	protein kinase domain containing protein, expressed
LOC_Os11g27400	4	0	4	glycosyl hydrolase, putative, expressed
LOC_Os11g27840	4	0	4	retrotransposon protein, putative, Ty3-gypsy subclass
LOC_Os11g28628	4	0	4	retrotransposon protein, putative, Ty1-copia subclass, expressed
LOC_Os11g28950	4	0	4	pollen signalling protein with adenylyl cyclase activity, putative, expressed
LOC_Os11g30820	4	0	4	expressed protein
LOC_Os11g31770	4	0	4	expressed protein
LOC_Os11g31780	4	0	4	expressed protein
LOC_Os11g32240	4	0	4	cytochrome P450 51, putative, expressed
LOC_Os11g33330	4	0	4	peptidase, M24 family protein, putative, expressed
LOC_Os11g34340	4	0	4	hypothetical protein
LOC_Os11g34350	4	0	4	ATP-binding cassette sub-family E member 1, putative, expressed
LOC_Os11g35970	4	0	4	retrotransposon protein, putative, unclassified, expressed
LOC_Os11g35980	4	0	4	leucine rich repeat protein, putative, expressed
LOC_Os11g36010	4	0	4	expressed protein
LOC_Os11g36110	4	0	4	retrotransposon protein, putative, unclassified, expressed
LOC_Os11g37080	4	0	4	h/ACA ribonucleoprotein complex subunit 1-like protein 1, putative, expressed
LOC_Os11g38880	4	0	4	hypothetical protein
LOC_Os11g39140	4	0	4	thioredoxin domain-containing protein 9, putative, expressed
LOC_Os11g39740	4	0	4	expressed protein
LOC_Os11g40160	4	0	4	expressed protein
LOC_Os11g43610	4	0	4	oxidoreductase, 2OG-Fe oxygenase family protein, putative, expressed
LOC_Os11g43620	4	0	4	LSM domain containing protein, expressed
LOC_Os11g44420	4	0	4	expressed protein
LOC_Os11g45920	4	0	4	WRKY63, expressed
LOC_Os11g45924	4	0	4	WRKY41, expressed
LOC_Os11g46920	4	0	4	retrotransposon protein, putative, unclassified, expressed
LOC_Os11g46940	4	0	4	transposon protein, putative, CACTA, En/Spm sub-class, expressed
LOC_Os11g47100	4	0	4	hypothetical protein
LOC_Os12g01540	4	0	4	expressed protein
LOC_Os12g02090	4	0	4	TCP family transcription factor, putative, expressed
LOC_Os12g02760	4	0	4	DUF567 domain containing protein, putative, expressed
LOC_Os12g02770	4	0	4	retrotransposon protein, putative, Ty1-copia subclass, expressed
LOC_Os12g03060	4	0	4	expressed protein
LOC_Os12g03070	4	0	4	FHA domain containing protein, putative, expressed
LOC_Os12g07530	4	0	4	splicing factor, putative, expressed
LOC_Os12g09220	4	0	4	expressed protein
LOC_Os12g11990	4	0	4	expressed protein
LOC_Os12g14120	4	0	4	retrotransposon protein, putative, Ty1-copia subclass, expressed
LOC_Os12g14126	4	0	4	retrotransposon protein, putative, Ty1-copia subclass, expressed
LOC_Os12g14680	4	0	4	retrotransposon protein, putative, Ty1-copia subclass, expressed
LOC_Os12g14960	4	0	4	retrotransposon, putative, centromere-specific
LOC_Os12g17460	4	0	4	retrotransposon protein, putative, unclassified, expressed
LOC_Os12g18250	4	0	4	retrotransposon protein, putative, Ty1-copia subclass, expressed
LOC_Os12g19440	4	0	4	hypothetical protein
LOC_Os12g19570	4	0	4	retrotransposon protein, putative, Ty3-gypsy subclass
LOC_Os12g19740	4	0	4	retrotransposon, putative, centromere-specific
LOC_Os12g19990	4	0	4	retrotransposon protein, putative, unclassified, expressed
LOC_Os12g20000	4	0	4	retrotransposon protein, putative, unclassified, expressed
LOC_Os12g20020	4	0	4	retrotransposon protein, putative, unclassified, expressed
LOC_Os12g20030	4	0	4	retrotransposon protein, putative, unclassified, expressed
LOC_Os12g21670	4	0	4	hypothetical protein
LOC_Os12g22060	4	0	4	expressed protein
LOC_Os12g22070	4	0	4	retrotransposon protein, putative, Ty3-gypsy subclass
LOC_Os12g23360	4	0	4	retrotransposon protein, putative, unclassified
LOC_Os12g23690	4	0	4	retrotransposon protein, putative, unclassified, expressed
LOC_Os12g23810	4	0	4	transposon protein, putative, CACTA, En/Spm sub-class, expressed
LOC_Os12g24920	4	0	4	retrotransposon, putative, centromere-specific, expressed
LOC_Os12g25040	4	0	4	retrotransposon protein, putative, unclassified, expressed
LOC_Os12g25240	4	0	4	hypothetical protein
LOC_Os12g25580	4	0	4	retrotransposon protein, putative, Ty3-gypsy subclass, expressed
LOC_Os12g26044	4	0	4	expressed protein
LOC_Os12g26780	4	0	4	retrotransposon protein, putative, Ty3-gypsy subclass, expressed
LOC_Os12g27170	4	0	4	retrotransposon protein, putative, Ty3-gypsy subclass
LOC_Os12g27230	4	0	4	transposon protein, putative, CACTA, En/Spm sub-class, expressed
LOC_Os12g27510	4	0	4	expressed protein
LOC_Os12g27730	4	0	4	retrotransposon protein, putative, Ty1-copia subclass, expressed
LOC_Os12g28930	4	0	4	retrotransposon protein, putative, unclassified
LOC_Os12g29390	4	0	4	expressed protein
LOC_Os12g29790	4	0	4	retrotransposon protein, putative, unclassified
LOC_Os12g30920	4	0	4	OsFBA4 - F-box and FBA domain containing protein, expressed
LOC_Os12g30980	4	0	4	expressed protein
LOC_Os12g31700	4	0	4	transposon protein, putative, unclassified, expressed
LOC_Os12g32499	4	0	4	expressed protein
LOC_Os12g36760	4	0	4	expressed protein
LOC_Os12g37300	4	0	4	retrotransposon protein, putative, Ty3-gypsy subclass, expressed
LOC_Os12g38270	4	0	4	metallothionein, putative, expressed
LOC_Os12g38400	4	0	4	MYB family transcription factor, putative, expressed
LOC_Os12g40279	4	0	4	protein kinase domain containing protein, expressed
LOC_Os12g40330	4	0	4	expressed protein
LOC_Os12g41280	4	0	4	retrotransposon protein, putative, Ty1-copia subclass, expressed
LOC_Os12g41290	4	0	4	Spc97 / Spc98 family protein, putative, expressed
LOC_Os12g42790	4	0	4	retrotransposon protein, putative, unclassified, expressed
LOC_Os12g43950	4	0	4	homeobox domain containing protein, expressed
LOC_Os12g44290	4	0	4	cytochrome P450, putative, expressed
LOC_Os01g02150	3	1	4	sulfated surface glycoprotein 185 precursor, putative, expressed
LOC_Os01g02510	3	1	4	retrotransposon protein, putative, unclassified, expressed
LOC_Os01g02610	3	1	4	protein kinase domain containing protein, expressed
LOC_Os01g04210	3	1	4	DNA binding protein, putative, expressed
LOC_Os01g05580	3	1	4	Exo70 exocyst complex subunit family, putative, expressed
LOC_Os01g07390	3	1	4	zinc finger, C3HC4 type family protein, expressed
LOC_Os01g08760	3	1	4	choline/ethanolamine kinase, putative, expressed
LOC_Os01g09230	3	1	4	expressed protein
LOC_Os01g10080	3	1	4	expressed protein
LOC_Os01g12120	3	1	4	expressed protein
LOC_Os01g12170	3	1	4	retrotransposon protein, putative, unclassified, expressed
LOC_Os01g15070	3	1	4	retrotransposon protein, putative, unclassified
LOC_Os01g15080	3	1	4	hypothetical protein
LOC_Os01g16090	3	1	4	RNA binding protein, putative, expressed
LOC_Os01g16146	3	1	4	phenazine biosynthesis protein, putative, expressed
LOC_Os01g16740	3	1	4	transposon protein, putative, unclassified, expressed
LOC_Os01g17360	3	1	4	retrotransposon protein, putative, unclassified, expressed
LOC_Os01g25670	3	1	4	transposon protein, putative, CACTA, En/Spm sub-class
LOC_Os01g26070	3	1	4	expressed protein
LOC_Os01g28380	3	1	4	retrotransposon, putative, centromere-specific
LOC_Os01g30956	3	1	4	retrotransposon protein, putative, unclassified, expressed
LOC_Os01g33250	3	1	4	retrotransposon protein, putative, Ty3-gypsy subclass
LOC_Os01g34680	3	1	4	expressed protein
LOC_Os01g36740	3	1	4	expressed protein
LOC_Os01g37060	3	1	4	retrotransposon protein, putative, Ty3-gypsy subclass, expressed
LOC_Os01g38790	3	1	4	transposon protein, putative, CACTA, En/Spm sub-class
LOC_Os01g39990	3	1	4	expressed protein
LOC_Os01g40110	3	1	4	ZOS1-11 - C2H2 zinc finger protein, expressed
LOC_Os01g40830	3	1	4	transposon protein, putative, Mutator sub-class, expressed
LOC_Os01g41522	3	1	4	retrotransposon protein, putative, unclassified
LOC_Os01g42350	3	1	4	pleiotropic drug resistance protein, putative, expressed
LOC_Os01g43950	3	1	4	expressed protein
LOC_Os01g43970	3	1	4	transposon protein, putative, unclassified, expressed
LOC_Os01g43980	3	1	4	retrotransposon protein, putative, unclassified, expressed
LOC_Os01g44950	3	1	4	AMP-binding enzyme, putative, expressed
LOC_Os01g45120	3	1	4	expressed protein
LOC_Os01g45530	3	1	4	single-stranded DNA-binding protein, putative, expressed
LOC_Os01g45570	3	1	4	homeobox associated leucine zipper, putative, expressed
LOC_Os01g45920	3	1	4	expressed protein
LOC_Os01g46870	3	1	4	AP2 domain containing protein, expressed
LOC_Os01g47030	3	1	4	transposon protein, putative, unclassified, expressed
LOC_Os01g49030	3	1	4	expressed protein
LOC_Os01g49640	3	1	4	LTPL149 - Protease inhibitor/seed storage/LTP family protein precursor, expressed
LOC_Os01g49650	3	1	4	LTPL150 - Protease inhibitor/seed storage/LTP family protein precursor, expressed
LOC_Os01g49660	3	1	4	reticulon domain containing protein, putative, expressed
LOC_Os01g50259	3	1	4	expressed protein
LOC_Os01g51980	3	1	4	alliin lyase precursor, putative, expressed
LOC_Os01g53450	3	1	4	aminotransferase, classes I and II, domain containing protein, expressed
LOC_Os01g58980	3	1	4	hypothetical protein
LOC_Os01g60340	3	1	4	NTMC2Type1.1 protein, putative, expressed
LOC_Os01g60480	3	1	4	retrotransposon protein, putative, unclassified, expressed
LOC_Os01g61690	3	1	4	OsSCP5 - Putative Serine Carboxypeptidase homologue, expressed
LOC_Os01g62600	3	1	4	laccase precursor protein, putative, expressed
LOC_Os01g62660	3	1	4	MYB family transcription factor, putative, expressed
LOC_Os01g62920	3	1	4	homeodomain protein, putative, expressed
LOC_Os01g64120	3	1	4	2Fe-2S iron-sulfur cluster binding domain containing protein, expressed
LOC_Os01g64480	3	1	4	harpin-induced protein 1 domain containing protein, expressed
LOC_Os01g65520	3	1	4	Sad1 / UNC-like C-terminal domain containing protein, putative, expressed
LOC_Os01g65530	3	1	4	RNA recognition motif containing protein, putative, expressed
LOC_Os01g67210	3	1	4	PPR repeat domain containing protein, putative, expressed
LOC_Os01g68020	3	1	4	BTBZ2 - Bric-a-Brac, Tramtrack, and Broad Complex BTB domain with TAZ zinc finger and Calmodulin-binding domains, expressed
LOC_Os01g68570	3	1	4	expressed protein
LOC_Os01g71256	3	1	4	expressed protein
LOC_Os01g71400	3	1	4	glycosyl hydrolases family 17, putative, expressed
LOC_Os01g72780	3	1	4	expressed protein
LOC_Os01g72920	3	1	4	expressed protein
LOC_Os01g74260	3	1	4	retrotransposon protein, putative, unclassified, expressed
LOC_Os02g01326	3	1	4	auxin-induced protein 5NG4, putative, expressed
LOC_Os02g01430	3	1	4	transposon protein, putative, CACTA, En/Spm sub-class, expressed
LOC_Os02g02190	3	1	4	transporter, major facilitator family, putative, expressed
LOC_Os02g02370	3	1	4	myb-like DNA-binding domain containing protein, putative, expressed
LOC_Os02g02820	3	1	4	helix-loop-helix DNA-binding domain containing protein, expressed
LOC_Os02g03170	3	1	4	inhibitor I family protein, putative, expressed
LOC_Os02g04380	3	1	4	expressed protein
LOC_Os02g05160	3	1	4	retrotransposon protein, putative, unclassified, expressed
LOC_Os02g05980	3	1	4	phytosulfokine receptor precursor, putative, expressed
LOC_Os02g06030	3	1	4	phytosulfokine receptor precursor, putative, expressed
LOC_Os02g06530	3	1	4	armadillo/beta-catenin repeat family protein, putative, expressed
LOC_Os02g06725	3	1	4	expressed protein
LOC_Os02g07260	3	1	4	phosphoglycerate kinase protein, putative, expressed
LOC_Os02g07370	3	1	4	retrotransposon protein, putative, unclassified, expressed
LOC_Os02g07410	3	1	4	glycine cleavage system H protein, putative, expressed
LOC_Os02g07690	3	1	4	VQ domain containing protein, putative, expressed
LOC_Os02g08250	3	1	4	expressed protein
LOC_Os02g09180	3	1	4	CUE domain containing protein, expressed
LOC_Os02g11665	3	1	4	transposon protein, putative, unclassified, expressed
LOC_Os02g12390	3	1	4	retrotransposon protein, putative, Ty1-copia subclass, expressed
LOC_Os02g13090	3	1	4	expressed protein
LOC_Os02g13120	3	1	4	expressed protein
LOC_Os02g13300	3	1	4	mitochondrial carrier protein, putative, expressed
LOC_Os02g14570	3	1	4	hydroquinone glucosyltransferase, putative, expressed
LOC_Os02g15560	3	1	4	transposon protein, putative, Mutator sub-class, expressed
LOC_Os02g16110	3	1	4	xa1, putative, expressed
LOC_Os02g19990	3	1	4	reticulon domain containing protein, putative, expressed
LOC_Os02g20950	3	1	4	expressed protein
LOC_Os02g20960	3	1	4	hypothetical protein
LOC_Os02g25230	3	1	4	expressed protein
LOC_Os02g26600	3	1	4	ATP binding, related, putative, expressed
LOC_Os02g28465	3	1	4	expressed protein
LOC_Os02g28580	3	1	4	expressed protein
LOC_Os02g30020	3	1	4	retrotransposon protein, putative, unclassified, expressed
LOC_Os02g31080	3	1	4	hydroxyproline-rich glycoprotein family protein, putative, expressed
LOC_Os02g31867	3	1	4	expressed protein
LOC_Os02g32360	3	1	4	transposon protein, putative, CACTA, En/Spm sub-class, expressed
LOC_Os02g33470	3	1	4	transposon protein, putative, Pong sub-class, expressed
LOC_Os02g36910	3	1	4	transposon protein, putative, unclassified
LOC_Os02g37140	3	1	4	expressed protein
LOC_Os02g41680	3	1	4	phenylalanine ammonia-lyase, putative, expressed
LOC_Os02g41940	3	1	4	retrotransposon protein, putative, unclassified, expressed
LOC_Os02g44235	3	1	4	expressed protein
LOC_Os02g44870	3	1	4	dehydrin, putative, expressed
LOC_Os02g45870	3	1	4	tobamovirus multiplication protein, putative, expressed
LOC_Os02g48820	3	1	4	plastocyanin-like domain containing protein, putative, expressed
LOC_Os02g48830	3	1	4	microtubule associated protein, putative, expressed
LOC_Os02g50390	3	1	4	expressed protein
LOC_Os02g50590	3	1	4	expressed protein
LOC_Os02g50770	3	1	4	peroxidase precursor, putative, expressed
LOC_Os02g51150	3	1	4	sphingolipid C4-hydroxylase SUR2, putative, expressed
LOC_Os02g51230	3	1	4	transposon protein, putative, CACTA, En/Spm sub-class, expressed
LOC_Os02g55950	3	1	4	ATMAK10, putative, expressed
LOC_Os02g56750	3	1	4	OsFBX65 - F-box domain containing protein, expressed
LOC_Os02g57470	3	1	4	tetratricopeptide repeat containing protein, putative, expressed
LOC_Os03g02130	3	1	4	hypothetical protein
LOC_Os03g02140	3	1	4	transposon protein, putative, unclassified, expressed
LOC_Os03g02790	3	1	4	hypothetical protein
LOC_Os03g03630	3	1	4	expressed protein
LOC_Os03g04010	3	1	4	hypothetical protein
LOC_Os03g04480	3	1	4	CorA-like magnesium transporter protein, putative, expressed
LOC_Os03g05690	3	1	4	ZOS3-03 - C2H2 zinc finger protein, expressed
LOC_Os03g06050	3	1	4	expansin precursor, putative, expressed
LOC_Os03g06080	3	1	4	heavy metal-associated domain containing protein, expressed
LOC_Os03g06510	3	1	4	KIP1, putative, expressed
LOC_Os03g06840	3	1	4	GRF zinc finger family protein, expressed
LOC_Os03g07120	3	1	4	expressed protein
LOC_Os03g08240	3	1	4	hypothetical protein
LOC_Os03g09270	3	1	4	ubiquitin carboxyl-terminal hydrolase 26, putative, expressed
LOC_Os03g09870	3	1	4	mitochondrial import inner membrane translocase subunit Tim17, putative, expressed
LOC_Os03g10250	3	1	4	expressed protein
LOC_Os03g10469	3	1	4	glycosyl hydrolase family 10 protein, putative, expressed
LOC_Os03g12760	3	1	4	helix-loop-helix DNA-binding domain containing protein, expressed
LOC_Os03g13600	3	1	4	ZOS3-07 - C2H2 zinc finger protein, expressed
LOC_Os03g15800	3	1	4	B4-BTB2 - Bric-a-Brac, Tramtrack, Broad Complex BTB domain with B4 subfamily conserved sequence, expressed
LOC_Os03g15870	3	1	4	ribosomal protein L4, putative, expressed
LOC_Os03g18520	3	1	4	glucan endo-1,3-beta-glucosidase 9 precursor, putative, expressed
LOC_Os03g19180	3	1	4	GCRP8 - Glycine and cysteine rich family protein precursor, putative, expressed
LOC_Os03g19190	3	1	4	TOPBP1C - Similar to DNA replication protein TOPBP1 from, expressed
LOC_Os03g19375	3	1	4	expressed protein
LOC_Os03g24210	3	1	4	expressed protein
LOC_Os03g24530	3	1	4	expressed protein
LOC_Os03g26980	3	1	4	expressed protein
LOC_Os03g35330	3	1	4	retrotransposon protein, putative, unclassified, expressed
LOC_Os03g36534	3	1	4	expressed protein
LOC_Os03g37320	3	1	4	expressed protein
LOC_Os03g37954	3	1	4	expressed protein
LOC_Os03g38850	3	1	4	retrotransposon protein, putative, unclassified, expressed
LOC_Os03g43950	3	1	4	expressed protein
LOC_Os03g44000	3	1	4	LTPL15 - Protease inhibitor/seed storage/LTP family protein precursor, expressed
LOC_Os03g46674	3	1	4	transposon protein, putative, unclassified, expressed
LOC_Os03g46681	3	1	4	expressed protein
LOC_Os03g47850	3	1	4	shell matrix protein, putative, expressed
LOC_Os03g47860	3	1	4	transferase family protein, putative, expressed
LOC_Os03g47910	3	1	4	expressed protein
LOC_Os03g48080	3	1	4	CHCH domain containing protein, expressed
LOC_Os03g48150	3	1	4	expressed protein
LOC_Os03g50580	3	1	4	expressed protein
LOC_Os03g51910	3	1	4	basic helix-loop-helix protein, putative, expressed
LOC_Os03g52140	3	1	4	expressed protein
LOC_Os03g58220	3	1	4	transposon protein, putative, unclassified, expressed
LOC_Os03g59700	3	1	4	peptidyl-prolyl cis-trans isomerase, putative, expressed
LOC_Os03g61660	3	1	4	retrotransposon protein, putative, unclassified, expressed
LOC_Os03g62314	3	1	4	retrotransposon protein, putative, LINE subclass, expressed
LOC_Os03g63350	3	1	4	expressed protein
LOC_Os03g63644	3	1	4	expressed protein
LOC_Os04g05104	3	1	4	retrotransposon protein, putative, unclassified, expressed
LOC_Os04g06430	3	1	4	retrotransposon protein, putative, Ty3-gypsy subclass, expressed
LOC_Os04g11210	3	1	4	retrotransposon protein, putative, Ty3-gypsy subclass, expressed
LOC_Os04g12030	3	1	4	retrotransposon protein, putative, unclassified, expressed
LOC_Os04g12880	3	1	4	retrotransposon protein, putative, unclassified, expressed
LOC_Os04g12890	3	1	4	retrotransposon protein, putative, unclassified, expressed
LOC_Os04g13000	3	1	4	retrotransposon protein, putative, LINE subclass, expressed
LOC_Os04g13110	3	1	4	retrotransposon protein, putative, Ty3-gypsy subclass, expressed
LOC_Os04g13800	3	1	4	retrotransposon protein, putative, unclassified, expressed
LOC_Os04g13880	3	1	4	retrotransposon protein, putative, unclassified, expressed
LOC_Os04g14780	3	1	4	retrotransposon protein, putative, unclassified, expressed
LOC_Os04g16600	3	1	4	retrotransposon protein, putative, Ty3-gypsy subclass, expressed
LOC_Os04g20360	3	1	4	expressed protein
LOC_Os04g20650	3	1	4	retrotransposon protein, putative, unclassified, expressed
LOC_Os04g24080	3	1	4	retrotransposon protein, putative, Ty3-gypsy subclass, expressed
LOC_Os04g25120	3	1	4	expressed protein
LOC_Os04g25780	3	1	4	retrotransposon protein, putative, unclassified, expressed
LOC_Os04g25790	3	1	4	expressed protein
LOC_Os04g25950	3	1	4	retrotransposon protein, putative, unclassified, expressed
LOC_Os04g26550	3	1	4	expressed protein
LOC_Os04g28100	3	1	4	spotted leaf 11, putative, expressed
LOC_Os04g29370	3	1	4	transposon protein, putative, CACTA, En/Spm sub-class, expressed
LOC_Os04g33070	3	1	4	expressed protein
LOC_Os04g34180	3	1	4	expressed protein
LOC_Os04g34970	3	1	4	AP2 domain containing protein, expressed
LOC_Os04g35140	3	1	4	OsSub41 - Putative Subtilisin homologue, expressed
LOC_Os04g37850	3	1	4	transposon protein, putative, CACTA, En/Spm sub-class, expressed
LOC_Os04g38220	3	1	4	transporter family protein, putative, expressed
LOC_Os04g39660	3	1	4	OsFBDUF22 - F-box and DUF domain containing protein, expressed
LOC_Os04g39670	3	1	4	expressed protein
LOC_Os04g41360	3	1	4	expressed protein
LOC_Os04g41480	3	1	4	skin secretory protein xP2 precursor, putative, expressed
LOC_Os04g42760	3	1	4	sialyltransferase family domain containing protein, expressed
LOC_Os04g43500	3	1	4	transposon protein, putative, unclassified
LOC_Os04g43680	3	1	4	MYB family transcription factor, putative, expressed
LOC_Os04g46290	3	1	4	ethylene-responsive element-binding protein, putative, expressed
LOC_Os04g46630	3	1	4	expansin precursor, putative, expressed
LOC_Os04g47790	3	1	4	expressed protein
LOC_Os04g49860	3	1	4	DNA2 - Putative DNA replication helicase 2 protein, expressed
LOC_Os04g50040	3	1	4	expressed protein
LOC_Os04g50050	3	1	4	retrotransposon protein, putative, unclassified, expressed
LOC_Os04g51070	3	1	4	helix-loop-helix DNA-binding domain containing protein, expressed
LOC_Os04g52940	3	1	4	SIT4 phosphatase-associated protein domain containing protein, expressed
LOC_Os04g53270	3	1	4	retrotransposon protein, putative, Ty3-gypsy subclass
LOC_Os04g53700	3	1	4	zinc finger protein, putative, expressed
LOC_Os04g53710	3	1	4	plastocyanin-like domain containing protein, putative, expressed
LOC_Os04g53960	3	1	4	retrotransposon protein, putative, Ty1-copia subclass, expressed
LOC_Os04g56570	3	1	4	heavy metal-associated domain containing protein, expressed
LOC_Os04g57890	3	1	4	oligosaccharyl transferase, putative, expressed
LOC_Os05g03400	3	1	4	expressed protein
LOC_Os05g04250	3	1	4	expressed protein
LOC_Os05g04260	3	1	4	retrotransposon protein, putative, unclassified, expressed
LOC_Os05g04620	3	1	4	expressed protein
LOC_Os05g05780	3	1	4	chromatin-remodeling complex ATPase chain, putative, expressed
LOC_Os05g06550	3	1	4	expressed protein
LOC_Os05g06560	3	1	4	expressed protein
LOC_Os05g06580	3	1	4	retrotransposon protein, putative, unclassified, expressed
LOC_Os05g06620	3	1	4	retrotransposon protein, putative, unclassified
LOC_Os05g07230	3	1	4	expressed protein
LOC_Os05g09530	3	1	4	expressed protein
LOC_Os05g10240	3	1	4	transposon protein, putative, CACTA, En/Spm sub-class, expressed
LOC_Os05g10250	3	1	4	retrotransposon protein, putative, unclassified, expressed
LOC_Os05g11070	3	1	4	helix-loop-helix DNA-binding domain containing protein, expressed
LOC_Os05g11220	3	1	4	hypothetical protein
LOC_Os05g14120	3	1	4	retrotransposon protein, putative, unclassified, expressed
LOC_Os05g14130	3	1	4	ZOS5-05 - C2H2 zinc finger protein, expressed
LOC_Os05g15070	3	1	4	ligA, putative, expressed
LOC_Os05g15540	3	1	4	transposon protein, putative, CACTA, En/Spm sub-class, expressed
LOC_Os05g17740	3	1	4	retrotransposon protein, putative, unclassified, expressed
LOC_Os05g18200	3	1	4	retrotransposon protein, putative, Ty3-gypsy subclass, expressed
LOC_Os05g19120	3	1	4	hypothetical protein
LOC_Os05g22450	3	1	4	retrotransposon protein, putative, Ty3-gypsy subclass
LOC_Os05g22470	3	1	4	retrotransposon protein, putative, Ty3-gypsy subclass, expressed
LOC_Os05g23680	3	1	4	retrotransposon protein, putative, unclassified, expressed
LOC_Os05g24570	3	1	4	expressed protein
LOC_Os05g25470	3	1	4	transposon protein, putative, unclassified, expressed
LOC_Os05g28380	3	1	4	retrotransposon, putative, centromere-specific, expressed
LOC_Os05g31340	3	1	4	retrotransposon protein, putative, unclassified, expressed
LOC_Os05g34380	3	1	4	cytochrome P450, putative, expressed
LOC_Os05g38440	3	1	4	precollagen-D, putative
LOC_Os05g40130	3	1	4	expressed protein
LOC_Os05g40140	3	1	4	retrotransposon protein, putative, unclassified
LOC_Os05g40660	3	1	4	ulp1 protease family protein, putative, expressed
LOC_Os05g41700	3	1	4	retrotransposon protein, putative, unclassified, expressed
LOC_Os05g41710	3	1	4	retrotransposon protein, putative, unclassified
LOC_Os05g42030	3	1	4	transposon protein, putative, unclassified, expressed
LOC_Os05g42040	3	1	4	UDP-glucoronosyl and UDP-glucosyl transferase domain containing protein, expressed
LOC_Os05g45750	3	1	4	ATP-dependent Clp protease ATP-binding subunit clpX, putative, expressed
LOC_Os05g45760	3	1	4	EMB1796, putative, expressed
LOC_Os05g47970	3	1	4	microtubule associated protein, putative, expressed
LOC_Os05g49790	3	1	4	DUF538 domain containing protein, putative, expressed
LOC_Os05g50670	3	1	4	hypothetical protein
LOC_Os06g01840	3	1	4	nodulin, putative, expressed
LOC_Os06g02420	3	1	4	ATOZI1, putative, expressed
LOC_Os06g02430	3	1	4	expressed protein
LOC_Os06g03070	3	1	4	expressed protein
LOC_Os06g08190	3	1	4	expressed protein
LOC_Os06g09210	3	1	4	cytochrome P450 72A1, putative, expressed
LOC_Os06g11780	3	1	4	MYB family transcription factor, putative, expressed
LOC_Os06g14600	3	1	4	retrotransposon protein, putative, Ty3-gypsy subclass, expressed
LOC_Os06g14610	3	1	4	retrotransposon protein, putative, Ty3-gypsy subclass, expressed
LOC_Os06g15750	3	1	4	NB-ARC domain containing protein, expressed
LOC_Os06g19100	3	1	4	retrotransposon protein, putative, unclassified, expressed
LOC_Os06g19210	3	1	4	cadmium tolerance factor, putative, expressed
LOC_Os06g20170	3	1	4	retrotransposon protein, putative, unclassified, expressed
LOC_Os06g20290	3	1	4	retrotransposon protein, putative, unclassified, expressed
LOC_Os06g20570	3	1	4	glycosyltransferase, putative, expressed
LOC_Os06g20790	3	1	4	SAM dependent carboxyl methyltransferase, putative, expressed
LOC_Os06g21516	3	1	4	transposon protein, putative, Pong sub-class, expressed
LOC_Os06g24850	3	1	4	OsIAA22 - Auxin-responsive Aux/IAA gene family member, expressed
LOC_Os06g31270	3	1	4	polygalacturonase, putative, expressed
LOC_Os06g33890	3	1	4	retrotransposon protein, putative, Ty3-gypsy subclass, expressed
LOC_Os06g38520	3	1	4	pectate lyase family protein, expressed
LOC_Os06g39744	3	1	4	photosystem I assembly protein ycf4, putative, expressed
LOC_Os06g42520	3	1	4	transposon protein, putative, unclassified, expressed
LOC_Os06g44370	3	1	4	WD domain, G-beta repeat domain containing protein, expressed
LOC_Os06g46740	3	1	4	early nodulin 20 precursor, putative, expressed
LOC_Os06g46920	3	1	4	dihydroflavonol-4-reductase, putative, expressed
LOC_Os06g47930	3	1	4	expressed protein
LOC_Os06g48300	3	1	4	protein phosphatase 2C, putative, expressed
LOC_Os07g02870	3	1	4	DUF538 domain containing protein, putative, expressed
LOC_Os07g02920	3	1	4	DUF538 domain containing protein, putative, expressed
LOC_Os07g03670	3	1	4	retrotransposon protein, putative, Ty1-copia subclass, expressed
LOC_Os07g03840	3	1	4	lectin-like receptor kinase, putative, expressed
LOC_Os07g03849	3	1	4	expressed protein
LOC_Os07g05800	3	1	4	glutathione S-transferase, N-terminal domain containing protein, expressed
LOC_Os07g07890	3	1	4	expressed protein
LOC_Os07g07900	3	1	4	expressed protein
LOC_Os07g19000	3	1	4	LTPL41 - Protease inhibitor/seed storage/LTP family protein precursor, expressed
LOC_Os07g19370	3	1	4	retrotransposon protein, putative, Ty3-gypsy subclass, expressed
LOC_Os07g20860	3	1	4	retrotransposon protein, putative, Ty3-gypsy subclass, expressed
LOC_Os07g21950	3	1	4	retrotransposon protein, putative, unclassified, expressed
LOC_Os07g24060	3	1	4	retrotransposon protein, putative, unclassified, expressed
LOC_Os07g24220	3	1	4	retrotransposon protein, putative, unclassified, expressed
LOC_Os07g25860	3	1	4	retrotransposon, putative, centromere-specific, expressed
LOC_Os07g25910	3	1	4	retrotransposon protein, putative, unclassified, expressed
LOC_Os07g26650	3	1	4	hypothetical protein
LOC_Os07g27730	3	1	4	retrotransposon protein, putative, Ty3-gypsy subclass, expressed
LOC_Os07g29590	3	1	4	transposon protein, putative, CACTA, En/Spm sub-class, expressed
LOC_Os07g30320	3	1	4	retrotransposon protein, putative, Ty3-gypsy subclass, expressed
LOC_Os07g30760	3	1	4	UDP-glucoronosyl and UDP-glucosyl transferase domain containing protein, expressed
LOC_Os07g32100	3	1	4	expressed protein
LOC_Os07g37030	3	1	4	cytochrome b6-f complex iron-sulfur subunit, chloroplast precursor, putative, expressed
LOC_Os07g37280	3	1	4	hypothetical protein
LOC_Os07g37910	3	1	4	expressed protein
LOC_Os07g38360	3	1	4	expressed protein
LOC_Os07g38640	3	1	4	inactive receptor kinase At2g26730 precursor, putative, expressed
LOC_Os07g39590	3	1	4	spotted leaf 11, putative, expressed
LOC_Os07g41340	3	1	4	B12D protein, putative, expressed
LOC_Os07g45410	3	1	4	retrotransposon protein, putative, Ty1-copia subclass, expressed
LOC_Os07g46540	3	1	4	condensin complex subunit 1, putative, expressed
LOC_Os07g47540	3	1	4	DUF567 domain containing protein, putative, expressed
LOC_Os08g03460	3	1	4	retrotransposon protein, putative, unclassified, expressed
LOC_Os08g03470	3	1	4	MBTB15 - Bric-a-Brac, Tramtrack, Broad Complex BTB domain with Meprin and TRAF Homology MATH domain, expressed
LOC_Os08g03770	3	1	4	expressed protein
LOC_Os08g03780	3	1	4	retrotransposon protein, putative, Ty3-gypsy subclass, expressed
LOC_Os08g03870	3	1	4	2-aminoethanethiol dioxygenase, putative, expressed
LOC_Os08g04020	3	1	4	retrotransposon protein, putative, Ty1-copia subclass, expressed
LOC_Os08g04030	3	1	4	expressed protein
LOC_Os08g06180	3	1	4	reticuline oxidase precursor, putative
LOC_Os08g06600	3	1	4	nuf2 family protein, expressed
LOC_Os08g08090	3	1	4	wound induced protein, putative, expressed
LOC_Os08g08340	3	1	4	hypothetical protein
LOC_Os08g08430	3	1	4	expressed protein
LOC_Os08g08950	3	1	4	transposon protein, putative, CACTA, En/Spm sub-class, expressed
LOC_Os08g09790	3	1	4	expressed protein
LOC_Os08g12059	3	1	4	expressed protein
LOC_Os08g13770	3	1	4	expressed protein
LOC_Os08g14650	3	1	4	expressed protein
LOC_Os08g21030	3	1	4	retrotransposon protein, putative, unclassified
LOC_Os08g25240	3	1	4	MBTB25 - Bric-a-Brac, Tramtrack, Broad Complex BTB domain with Meprin and TRAF Homology MATH domain, expressed
LOC_Os08g25864	3	1	4	expressed protein
LOC_Os08g25870	3	1	4	retrotransposon protein, putative, unclassified, expressed
LOC_Os08g26480	3	1	4	transposon protein, putative, unclassified, expressed
LOC_Os08g26960	3	1	4	retrotransposon protein, putative, Ty3-gypsy subclass, expressed
LOC_Os08g29340	3	1	4	ligA, putative, expressed
LOC_Os08g29350	3	1	4	hypothetical protein
LOC_Os08g33810	3	1	4	lipoate protein ligase, putative, expressed
LOC_Os08g36080	3	1	4	transposon protein, putative, CACTA, En/Spm sub-class, expressed
LOC_Os08g36710	3	1	4	expressed protein
LOC_Os08g36930	3	1	4	retrotransposon protein, putative, unclassified, expressed
LOC_Os08g39950	3	1	4	potassium transporter, putative, expressed
LOC_Os08g40480	3	1	4	transposon protein, putative, Pong sub-class, expressed
LOC_Os08g40490	3	1	4	BTB/POZ domain containing protein, expressed
LOC_Os08g41000	3	1	4	extracellular ligand-gated ion channel, putative, expressed
LOC_Os08g42490	3	1	4	DC1 domain containing protein, expressed
LOC_Os08g42500	3	1	4	retrotransposon protein, putative, Ty1-copia subclass
LOC_Os08g42510	3	1	4	expressed protein
LOC_Os08g43770	3	1	4	carrier, putative, expressed
LOC_Os08g43930	3	1	4	carrier, putative, expressed
LOC_Os08g43970	3	1	4	carrier, putative, expressed
LOC_Os09g04280	3	1	4	transposon protein, putative, unclassified, expressed
LOC_Os09g04290	3	1	4	expressed protein
LOC_Os09g04530	3	1	4	retrotransposon protein, putative, Ty3-gypsy subclass, expressed
LOC_Os09g04920	3	1	4	retrotransposon protein, putative, Ty3-gypsy subclass, expressed
LOC_Os09g08050	3	1	4	retrotransposon protein, putative, Ty3-gypsy subclass
LOC_Os09g08560	3	1	4	hypothetical protein
LOC_Os09g08690	3	1	4	expressed protein
LOC_Os09g08840	3	1	4	expressed protein
LOC_Os09g08980	3	1	4	retrotransposon protein, putative, unclassified
LOC_Os09g10080	3	1	4	retrotransposon protein, putative, Ty3-gypsy subclass, expressed
LOC_Os09g10750	3	1	4	rhodanese-like, putative, expressed
LOC_Os09g10940	3	1	4	ras-related protein, putative, expressed
LOC_Os09g11120	3	1	4	expressed protein
LOC_Os09g11130	3	1	4	hypothetical protein
LOC_Os09g11290	3	1	4	indole-3-acetate beta-glucosyltransferase, putative
LOC_Os09g13650	3	1	4	microtubule-associated protein, putative, expressed
LOC_Os09g14700	3	1	4	2-aminoethanethiol dioxygenase, putative, expressed
LOC_Os09g14830	3	1	4	transposon protein, putative, unclassified, expressed
LOC_Os09g17530	3	1	4	OsFBX321 - F-box domain containing protein, expressed
LOC_Os09g17540	3	1	4	OsFBX322 - F-box domain containing protein, expressed
LOC_Os09g19320	3	1	4	expressed protein
LOC_Os09g22040	3	1	4	expressed protein
LOC_Os09g23590	3	1	4	expressed protein
LOC_Os09g23620	3	1	4	MYB family transcription factor, putative, expressed
LOC_Os09g26540	3	1	4	expressed protein
LOC_Os09g29810	3	1	4	retrotransposon protein, putative, unclassified, expressed
LOC_Os09g30280	3	1	4	glycosyl transferase 8 domain containing protein, putative, expressed
LOC_Os09g30340	3	1	4	photosystem I reaction center subunit, chloroplast precursor, putative, expressed
LOC_Os09g30390	3	1	4	expressed protein
LOC_Os09g32020	3	1	4	ubiquitin fusion degradation protein, putative, expressed
LOC_Os09g32040	3	1	4	no apical meristem protein, putative, expressed
LOC_Os09g34100	3	1	4	metallo-beta-lactamase family protein, putative, expressed
LOC_Os09g37250	3	1	4	high mobility group, putative, expressed
LOC_Os09g38600	3	1	4	expressed protein
LOC_Os09g38700	3	1	4	STRUBBELIG-RECEPTOR FAMILY 5 precursor, putative, expressed
LOC_Os09g39340	3	1	4	expressed protein
LOC_Os09g39410	3	1	4	male sterility protein, putative, expressed
LOC_Os09g39754	3	1	4	expressed protein
LOC_Os09g39760	3	1	4	pectinesterase, putative, expressed
LOC_Os10g02770	3	1	4	glycosyl hydrolases family 16, putative, expressed
LOC_Os10g07410	3	1	4	retrotransposon protein, putative, unclassified, expressed
LOC_Os10g09220	3	1	4	retrotransposon protein, putative, Ty3-gypsy subclass, expressed
LOC_Os10g09780	3	1	4	expressed protein
LOC_Os10g09860	3	1	4	chalcone synthase, putative, expressed
LOC_Os10g10260	3	1	4	expressed protein
LOC_Os10g10280	3	1	4	expressed protein
LOC_Os10g11090	3	1	4	retrotransposon protein, putative, unclassified, expressed
LOC_Os10g11580	3	1	4	histone-like transcription factor and archaeal histone, putative, expressed
LOC_Os10g15040	3	1	4	retrotransposon protein, putative, Ty3-gypsy subclass, expressed
LOC_Os10g17510	3	1	4	transposon protein, putative, Ac/Ds sub-class, expressed
LOC_Os10g17600	3	1	4	hypothetical protein
LOC_Os10g20139	3	1	4	expressed protein
LOC_Os10g22730	3	1	4	expressed protein
LOC_Os10g24730	3	1	4	retrotransposon protein, putative, Ty3-gypsy subclass
LOC_Os10g27180	3	1	4	expressed protein
LOC_Os10g28490	3	1	4	expressed protein
LOC_Os10g30290	3	1	4	GDSL-like lipase/acylhydrolase, putative, expressed
LOC_Os10g30490	3	1	4	STRUBBELIG-RECEPTOR FAMILY 6 precursor, putative, expressed
LOC_Os10g32820	3	1	4	60S ribosomal protein L21-2, putative, expressed
LOC_Os10g32830	3	1	4	kinase, pfkB family, putative, expressed
LOC_Os10g35830	3	1	4	expressed protein
LOC_Os10g36520	3	1	4	expressed protein
LOC_Os10g36530	3	1	4	mutS domain V family protein, expressed
LOC_Os10g40830	3	1	4	metalloendoproteinase 1 precursor, putative, expressed
LOC_Os10g42980	3	1	4	retrotransposon protein, putative, Ty3-gypsy subclass, expressed
LOC_Os11g01090	3	1	4	retrotransposon protein, putative, unclassified, expressed
LOC_Os11g01340	3	1	4	omega-3 fatty acid desaturase, chloroplast precursor, putative, expressed
LOC_Os11g01360	3	1	4	aspartic proteinase precursor, putative, expressed
LOC_Os11g01872	3	1	4	HEAT repeat family protein, putative, expressed
LOC_Os11g02000	3	1	4	retrotransposon protein, putative, unclassified, expressed
LOC_Os11g03520	3	1	4	GDSL-like lipase/acylhydrolase, putative, expressed
LOC_Os11g04267	3	1	4	expressed protein
LOC_Os11g08314	3	1	4	methyltransferase, putative, expressed
LOC_Os11g09660	3	1	4	retrotransposon protein, putative, unclassified, expressed
LOC_Os11g10440	3	1	4	transposon protein, putative, CACTA, En/Spm sub-class, expressed
LOC_Os11g11490	3	1	4	TKL_IRAK_CR4L.7 - The CR4L subfamily has homology with Crinkly4, expressed
LOC_Os11g13790	3	1	4	retrotransposon protein, putative, unclassified, expressed
LOC_Os11g14340	3	1	4	transposon protein, putative, CACTA, En/Spm sub-class, expressed
LOC_Os11g18880	3	1	4	UBX domain-containing protein, putative, expressed
LOC_Os11g18890	3	1	4	expressed protein
LOC_Os11g18919	3	1	4	expressed protein
LOC_Os11g19550	3	1	4	transposon protein, putative, CACTA, En/Spm sub-class, expressed
LOC_Os11g21970	3	1	4	transposon protein, putative, CACTA, En/Spm sub-class, expressed
LOC_Os11g23820	3	1	4	transposon protein, putative, CACTA, En/Spm sub-class, expressed
LOC_Os11g24840	3	1	4	ankyrin repeat family protein, putative, expressed
LOC_Os11g24900	3	1	4	expressed protein
LOC_Os11g26370	3	1	4	retrotransposon protein, putative, Ty3-gypsy subclass, expressed
LOC_Os11g27640	3	1	4	expressed protein
LOC_Os11g28365	3	1	4	ubiquitin carboxyl-terminal hydrolase domain containing protein, expressed
LOC_Os11g29770	3	1	4	retrotransposon protein, putative, unclassified, expressed
LOC_Os11g30150	3	1	4	retrotransposon protein, putative, unclassified
LOC_Os11g35130	3	1	4	transposon protein, putative, CACTA, En/Spm sub-class
LOC_Os11g35630	3	1	4	retrotransposon protein, putative, unclassified, expressed
LOC_Os11g36380	3	1	4	retrotransposon protein, putative, unclassified, expressed
LOC_Os11g36740	3	1	4	DUF593 domain containing protein, expressed
LOC_Os11g36780	3	1	4	hypothetical protein
LOC_Os11g36970	3	1	4	zinc finger C3HC4 type family protein, putative, expressed
LOC_Os11g37800	3	1	4	mla1, putative, expressed
LOC_Os11g38150	3	1	4	expressed protein
LOC_Os11g38160	3	1	4	transporter family protein, putative, expressed
LOC_Os11g38590	3	1	4	expressed protein
LOC_Os11g38600	3	1	4	TruB family pseudouridylate synthase, putative, expressed
LOC_Os11g42500	3	1	4	dirigent, putative, expressed
LOC_Os11g43060	3	1	4	transposon protein, putative, unclassified, expressed
LOC_Os11g43460	3	1	4	retrotransposon protein, putative, Ty3-gypsy subclass, expressed
LOC_Os11g44240	3	1	4	transposon protein, putative, unclassified, expressed
LOC_Os11g44880	3	1	4	kinesin-4, putative, expressed
LOC_Os11g45940	3	1	4	expressed protein
LOC_Os11g47944	3	1	4	thaumatin, putative, expressed
LOC_Os12g01690	3	1	4	prenylated rab acceptor, putative, expressed
LOC_Os12g02260	3	1	4	nucleotidyltransferase, putative, expressed
LOC_Os12g02270	3	1	4	transposon protein, putative, unclassified, expressed
LOC_Os12g03870	3	1	4	major facilitator superfamily antiporter, putative, expressed
LOC_Os12g04720	3	1	4	expressed protein
LOC_Os12g08780	3	1	4	flavin monooxygenase, putative, expressed
LOC_Os12g10280	3	1	4	aquaporin protein, putative, expressed
LOC_Os12g11740	3	1	4	retrotransposon protein, putative, unclassified
LOC_Os12g12620	3	1	4	retrotransposon protein, putative, unclassified, expressed
LOC_Os12g19820	3	1	4	retrotransposon protein, putative, unclassified
LOC_Os12g20370	3	1	4	expressed protein
LOC_Os12g21700	3	1	4	zinc finger C-x8-C-x5-C-x3-H type family protein, expressed
LOC_Os12g21870	3	1	4	type II intron maturase protein, putative, expressed
LOC_Os12g23640	3	1	4	retrotransposon protein, putative, unclassified, expressed
LOC_Os12g24680	3	1	4	transposon protein, putative, CACTA, En/Spm sub-class, expressed
LOC_Os12g26530	3	1	4	expressed protein
LOC_Os12g29690	3	1	4	NBS-LRR disease resistance protein, putative, expressed
LOC_Os12g29860	3	1	4	transposon protein, putative, CACTA, En/Spm sub-class, expressed
LOC_Os12g30450	3	1	4	expressed protein
LOC_Os12g30940	3	1	4	OsFBX445 - F-box domain containing protein, expressed
LOC_Os12g33820	3	1	4	retrotransposon protein, putative, unclassified
LOC_Os12g35830	3	1	4	transposon protein, putative, CACTA, En/Spm sub-class
LOC_Os12g38120	3	1	4	thaumatin family domain containing protein, expressed
LOC_Os12g39110	3	1	4	zinc finger, C3HC4 type domain containing protein, expressed
LOC_Os12g40060	3	1	4	retrotransposon protein, putative, unclassified, expressed
LOC_Os12g40070	3	1	4	B3 DNA binding domain containing protein, expressed
LOC_Os12g40120	3	1	4	B3 DNA binding domain containing protein, expressed
LOC_Os12g40130	3	1	4	phosphoribosyl transferase, putative, expressed
LOC_Os12g40310	3	1	4	OsFBX458 - F-box domain containing protein, expressed
LOC_Os12g40380	3	1	4	expressed protein
LOC_Os12g40400	3	1	4	expressed protein
LOC_Os12g43710	3	1	4	expressed protein
LOC_Os01g01670	2	2	4	expressed protein
LOC_Os01g01940	2	2	4	expressed protein
LOC_Os01g03144	2	2	4	white-brown complex homolog protein 7, putative, expressed
LOC_Os01g04900	2	2	4	peptidase M50 family protein, putative, expressed
LOC_Os01g08290	2	2	4	transmembrane protein, putative, expressed
LOC_Os01g08860	2	2	4	hsp20/alpha crystallin family protein, putative, expressed
LOC_Os01g09690	2	2	4	hypothetical protein
LOC_Os01g11120	2	2	4	CID11, putative, expressed
LOC_Os01g11240	2	2	4	DUF538 domain containing protein, putative, expressed
LOC_Os01g13070	2	2	4	expressed protein
LOC_Os01g16520	2	2	4	glutamyl-tRNA synthetase, cytoplasmic, putative, expressed
LOC_Os01g31190	2	2	4	retrotransposon protein, putative, Ty3-gypsy subclass, expressed
LOC_Os01g33050	2	2	4	ribosomal protein L24, putative, expressed
LOC_Os01g37260	2	2	4	OsFBX14 - F-box domain containing protein, expressed
LOC_Os01g41170	2	2	4	THION27 - Plant thionin family protein precursor, expressed
LOC_Os01g42220	2	2	4	expressed protein
LOC_Os01g45380	2	2	4	protein kinase domain containing protein, expressed
LOC_Os01g46370	2	2	4	lipase class 3 family protein, putative, expressed
LOC_Os01g47630	2	2	4	expressed protein
LOC_Os01g50080	2	2	4	MDR-like ABC transporter, putative, expressed
LOC_Os01g50616	2	2	4	phosphatidylinositol transfer, putative, expressed
LOC_Os01g52200	2	2	4	mitochondrial ATP synthase g subunit family protein, putative, expressed
LOC_Os01g52410	2	2	4	myb-like DNA-binding domain containing protein, putative, expressed
LOC_Os01g53670	2	2	4	ENTH domain containing protein, expressed
LOC_Os01g60430	2	2	4	pentatricopeptide repeat-containing protein, putative, expressed
LOC_Os01g62610	2	2	4	peptidyl-prolyl cis-trans isomerase, FKBP-type, putative, expressed
LOC_Os01g65480	2	2	4	dnaJ domain containing protein, expressed
LOC_Os01g69240	2	2	4	CBS domain containing membrane protein, putative, expressed
LOC_Os01g71114	2	2	4	disease resistance protein RGA4, putative, expressed
LOC_Os01g71190	2	2	4	photosystem II reaction center PSB28 protein, chloroplast precursor, putative, expressed
LOC_Os01g72540	2	2	4	OsCML23 - Calmodulin-related calcium sensor protein, expressed
LOC_Os01g74440	2	2	4	OsMADS79 - MADS-box family gene with M-alpha type-box, expressed
LOC_Os02g02160	2	2	4	expressed protein
LOC_Os02g05490	2	2	4	expressed protein
LOC_Os02g05540	2	2	4	expressed protein
LOC_Os02g06570	2	2	4	CAMK_KIN1/SNF1/Nim1_like.13 - CAMK includes calcium/calmodulin depedent protein kinases, expressed
LOC_Os02g06870	2	2	4	retrotransposon protein, putative, unclassified, expressed
LOC_Os02g07340	2	2	4	HEAT repeat family protein, putative, expressed
LOC_Os02g08330	2	2	4	gp176, putative, expressed
LOC_Os02g08340	2	2	4	transposon protein, putative, unclassified, expressed
LOC_Os02g11940	2	2	4	sterol glucosyltransferase, putative, expressed
LOC_Os02g13100	2	2	4	protein phosphatase 2C, putative, expressed
LOC_Os02g15320	2	2	4	transposon protein, putative, CACTA, En/Spm sub-class, expressed
LOC_Os02g15680	2	2	4	hypothetical protein
LOC_Os02g32180	2	2	4	expressed protein
LOC_Os02g32410	2	2	4	expressed protein
LOC_Os02g35530	2	2	4	OsFBK8 - F-box domain and kelch repeat containing protein, expressed
LOC_Os02g39020	2	2	4	transposon protein, putative, unclassified, expressed
LOC_Os02g39190	2	2	4	expressed protein
LOC_Os02g39200	2	2	4	nucleotide-sugar transporter family protein, putative, expressed
LOC_Os02g48680	2	2	4	expressed protein
LOC_Os02g49460	2	2	4	auxin-independent growth promoter protein, putative, expressed
LOC_Os02g49600	2	2	4	BRASSINOSTEROID INSENSITIVE 1-associated receptor kinase 1 precursor, putative, expressed
LOC_Os02g52900	2	2	4	glutaredoxin 2, putative, expressed
LOC_Os02g56950	2	2	4	expressed protein
LOC_Os02g58270	2	2	4	metallo-beta-lactamase family protein, putative, expressed
LOC_Os02g58540	2	2	4	RING-H2 finger protein, putative, expressed
LOC_Os03g01380	2	2	4	retrotransposon protein, putative, unclassified, expressed
LOC_Os03g01540	2	2	4	DNA binding protein, putative, expressed
LOC_Os03g01684	2	2	4	retrotransposon protein, putative, unclassified, expressed
LOC_Os03g02860	2	2	4	heavy metal-associated domain containing protein, expressed
LOC_Os03g03590	2	2	4	transporter, monovalent cation:proton antiporter-2 family, putative, expressed
LOC_Os03g08300	2	2	4	glycosyl transferase, group 1 domain containing protein, expressed
LOC_Os03g08310	2	2	4	ZIM domain containing protein, putative, expressed
LOC_Os03g08710	2	2	4	THION26 - Plant thionin family protein precursor, expressed
LOC_Os03g10790	2	2	4	cytochrome b5-like Heme/Steroid binding domain containing protein, expressed
LOC_Os03g13400	2	2	4	ZOS3-06 - C2H2 zinc finger protein, expressed
LOC_Os03g13750	2	2	4	erwinia induced protein 2, putative, expressed
LOC_Os03g13760	2	2	4	LSM domain containing protein, expressed
LOC_Os03g15580	2	2	4	AT hook motif family protein, expressed
LOC_Os03g17300	2	2	4	TKL_IRAK_CrRLK1L-1.7 - The CrRLK1L-1 subfamily has homology to the CrRLK1L homolog, expressed
LOC_Os03g18830	2	2	4	programmed cell death protein 2, putative, expressed
LOC_Os03g23940	2	2	4	expressed protein
LOC_Os03g25650	2	2	4	OsFBX92 - F-box domain containing protein, expressed
LOC_Os03g25790	2	2	4	glycosyl hydrolases family 17 protein, expressed
LOC_Os03g26070	2	2	4	expressed protein
LOC_Os03g27870	2	2	4	transposon protein, putative, CACTA, En/Spm sub-class, expressed
LOC_Os03g36400	2	2	4	retrotransposon protein, putative, LINE subclass, expressed
LOC_Os03g43650	2	2	4	uncharacterized protein At4g06744 precursor, putative, expressed
LOC_Os03g44950	2	2	4	LTPL91 - Protease inhibitor/seed storage/LTP family protein precursor, expressed
LOC_Os03g45180	2	2	4	expressed protein
LOC_Os03g48870	2	2	4	expressed protein
LOC_Os03g51980	2	2	4	expressed protein
LOC_Os03g60140	2	2	4	U-box domain-containing protein, putative, expressed
LOC_Os03g60350	2	2	4	leaf senescence related protein, putative, expressed
LOC_Os03g60360	2	2	4	protein kinase PKN/PRK1, effector, putative, expressed
LOC_Os03g60800	2	2	4	transposon protein, putative, unclassified, expressed
LOC_Os03g62760	2	2	4	expressed protein
LOC_Os03g63660	2	2	4	expressed protein
LOC_Os03g63920	2	2	4	KAP-2, putative, expressed
LOC_Os04g02880	2	2	4	expressed protein
LOC_Os04g05600	2	2	4	latency associated nuclear antigen, putative, expressed
LOC_Os04g26440	2	2	4	hypothetical protein
LOC_Os04g26450	2	2	4	expressed protein
LOC_Os04g28420	2	2	4	peptidyl-prolyl isomerase, putative, expressed
LOC_Os04g33330	2	2	4	expressed protein
LOC_Os04g35750	2	2	4	expressed protein
LOC_Os04g38060	2	2	4	retrotransposon protein, putative, unclassified, expressed
LOC_Os04g39110	2	2	4	GASR4 - Gibberellin-regulated GASA/GAST/Snakin family protein precursor, expressed
LOC_Os04g42600	2	2	4	polyadenylate-binding protein, putative, expressed
LOC_Os04g44470	2	2	4	KUN1 - Kunitz-type trypsin inhibitor precursor, expressed
LOC_Os04g44480	2	2	4	retrotransposon protein, putative, unclassified, expressed
LOC_Os04g44620	2	2	4	hus1-like protein, expressed
LOC_Os04g46190	2	2	4	ubiquitin carboxyl-terminal hydrolase, family 1, putative, expressed
LOC_Os04g46220	2	2	4	ethylene-responsive transcription factor, putative, expressed
LOC_Os04g47330	2	2	4	rho-GTPase-activating protein-related, putative, expressed
LOC_Os04g49450	2	2	4	MYB family transcription factor, putative, expressed
LOC_Os04g50860	2	2	4	expressed protein
LOC_Os04g51440	2	2	4	villin protein, putative, expressed
LOC_Os04g57160	2	2	4	flavonol synthase/flavanone 3-hydroxylase, putative, expressed
LOC_Os04g57270	2	2	4	expressed protein
LOC_Os04g59310	2	2	4	phospholipase C, putative, expressed
LOC_Os04g59320	2	2	4	protein kinase domain containing protein, expressed
LOC_Os05g05920	2	2	4	desiccation-related protein PCC13-62 precursor, putative, expressed
LOC_Os05g06510	2	2	4	4Fe-4S binding domain containing protein, expressed
LOC_Os05g12140	2	2	4	Leucine Rich Repeat family protein, expressed
LOC_Os05g26020	2	2	4	cyclin, putative, expressed
LOC_Os05g27080	2	2	4	retrotransposon protein, putative, unclassified, expressed
LOC_Os05g28170	2	2	4	expressed protein
LOC_Os05g31040	2	2	4	cytokinin dehydrogenase precursor, putative, expressed
LOC_Os05g31480	2	2	4	methyltransferase, putative, expressed
LOC_Os05g35410	2	2	4	potassium channel AKT2/3, putative, expressed
LOC_Os05g38219	2	2	4	expressed protein
LOC_Os05g40410	2	2	4	expressed protein
LOC_Os05g44770	2	2	4	receptor-like protein kinase 5 precursor, putative, expressed
LOC_Os05g45690	2	2	4	expressed protein
LOC_Os05g46220	2	2	4	mitochondrial carrier protein, putative, expressed
LOC_Os05g49500	2	2	4	expressed protein
LOC_Os05g50900	2	2	4	helix-loop-helix DNA-binding protein, putative, expressed
LOC_Os05g51680	2	2	4	SCP-like extracellular protein, expressed
LOC_Os06g01160	2	2	4	expressed protein
LOC_Os06g02170	2	2	4	DNAJ heat shock N-terminal domain-containing protein, putative, expressed
LOC_Os06g02720	2	2	4	transposon protein, putative, Pong sub-class, expressed
LOC_Os06g04680	2	2	4	expressed protein
LOC_Os06g05190	2	2	4	BRCA1 C Terminus domain containing protein, expressed
LOC_Os06g09540	2	2	4	SAC domain containing protein, putative, expressed
LOC_Os06g15820	2	2	4	NHL repeat-containing protein, putative, expressed
LOC_Os06g16070	2	2	4	receptor-like protein kinase 2 precursor, putative, expressed
LOC_Os06g16270	2	2	4	heat shock factor binding protein 2, putative, expressed
LOC_Os06g30570	2	2	4	transposon protein, putative, CACTA, En/Spm sub-class, expressed
LOC_Os06g37570	2	2	4	expressed protein
LOC_Os06g41100	2	2	4	transcription factor, putative, expressed
LOC_Os06g41490	2	2	4	expressed protein
LOC_Os06g42490	2	2	4	expressed protein
LOC_Os06g44390	2	2	4	expressed protein
LOC_Os06g50830	2	2	4	bZIP transcription factor domain containing protein, expressed
LOC_Os06g51430	2	2	4	signal peptide peptidase-like 2B, putative, expressed
LOC_Os07g05740	2	2	4	receptor-like protein kinase 2 precursor, putative, expressed
LOC_Os07g10370	2	2	4	expressed protein
LOC_Os07g28880	2	2	4	expressed protein
LOC_Os07g28890	2	2	4	ethylene-responsive protein related, putative, expressed
LOC_Os07g28930	2	2	4	expressed protein
LOC_Os07g29760	2	2	4	cysteine proteinase A494 precursor, putative, expressed
LOC_Os07g33320	2	2	4	expressed protein
LOC_Os07g33610	2	2	4	cytochrome P450, putative, expressed
LOC_Os07g36960	2	2	4	expressed protein
LOC_Os07g39950	2	2	4	mitotic checkpoint protein, putative, expressed
LOC_Os07g40300	2	2	4	ZOS7-10 - C2H2 zinc finger protein, expressed
LOC_Os07g40940	2	2	4	X8 domain containing protein, expressed
LOC_Os07g44650	2	2	4	LYR motif containing protein, putative, expressed
LOC_Os07g45130	2	2	4	expressed protein
LOC_Os08g03760	2	2	4	hypothetical protein
LOC_Os08g07690	2	2	4	expressed protein
LOC_Os08g09870	2	2	4	expressed protein
LOC_Os08g28670	2	2	4	pathogenesis-related Bet v I family protein, putative, expressed
LOC_Os08g33100	2	2	4	core histone H2A/H2B/H3/H4, putative, expressed
LOC_Os08g40910	2	2	4	expressed protein
LOC_Os08g43780	2	2	4	carrier, putative, expressed
LOC_Os08g44330	2	2	4	peptidylprolyl isomerase domain and WD repeat-containing protein 1, putative, expressed
LOC_Os09g10850	2	2	4	meiotic coiled-coil protein 7, putative, expressed
LOC_Os09g10980	2	2	4	ZOS9-02 - C2H2 zinc finger protein, expressed
LOC_Os09g11160	2	2	4	expressed protein
LOC_Os09g12190	2	2	4	transposon protein, putative, CACTA, En/Spm sub-class, expressed
LOC_Os09g19750	2	2	4	expressed protein
LOC_Os09g23200	2	2	4	KANADI1, putative, expressed
LOC_Os09g23630	2	2	4	expressed protein
LOC_Os09g24690	2	2	4	60S ribosomal protein L34, putative, expressed
LOC_Os09g28040	2	2	4	OsPOP18 - Putative Prolyl Oligopeptidase homologue, expressed
LOC_Os09g30250	2	2	4	OsSub58 - Putative Subtilisin homologue, expressed
LOC_Os09g34090	2	2	4	sterol-4-alpha-carboxylate 3-dehydrogenase, decarboxylating, putative, expressed
LOC_Os09g34940	2	2	4	expressed protein
LOC_Os09g38120	2	2	4	expressed protein
LOC_Os09g39310	2	2	4	expressed protein
LOC_Os09g39600	2	2	4	expressed protein
LOC_Os10g04270	2	2	4	jacalin-like lectin domain containing protein, expressed
LOC_Os10g09570	2	2	4	OsWAK107 - OsWAK receptor-like protein OsWAK-RLP, expressed
LOC_Os10g26880	2	2	4	transposon protein, putative, CACTA, En/Spm sub-class, expressed
LOC_Os10g27070	2	2	4	hypothetical protein
LOC_Os10g29720	2	2	4	expressed protein
LOC_Os10g32560	2	2	4	transposon protein, putative, unclassified, expressed
LOC_Os10g32720	2	2	4	AWPM-19-like membrane family protein, putative, expressed
LOC_Os10g35140	2	2	4	integral membrane protein, putative, expressed
LOC_Os10g35670	2	2	4	zinc finger, RING-type, putative, expressed
LOC_Os10g37180	2	2	4	glycine cleavage system H protein, putative, expressed
LOC_Os10g39110	2	2	4	expansin precursor, putative, expressed
LOC_Os10g39160	2	2	4	peroxidase precursor, putative, expressed
LOC_Os10g41870	2	2	4	expressed protein
LOC_Os10g42780	2	2	4	lrgB-like family protein, expressed
LOC_Os11g01130	2	2	4	homeobox domain containing protein, expressed
LOC_Os11g01410	2	2	4	ammonium transporter protein, putative, expressed
LOC_Os11g02840	2	2	4	protein kinase, putative, expressed
LOC_Os11g02850	2	2	4	expressed protein
LOC_Os11g04270	2	2	4	expressed protein
LOC_Os11g04280	2	2	4	zinc finger, C3HC4 type domain containing protein
LOC_Os11g08260	2	2	4	DEFL31 - Defensin and Defensin-like DEFL family, expressed
LOC_Os11g09640	2	2	4	OsFBX408 - F-box domain containing protein, expressed
LOC_Os11g14970	2	2	4	retrotransposon protein, putative, unclassified, expressed
LOC_Os11g17560	2	2	4	expressed protein
LOC_Os11g31710	2	2	4	expressed protein
LOC_Os11g32400	2	2	4	expressed protein
LOC_Os11g36060	2	2	4	THUMP domain-containing protein, putative, expressed
LOC_Os11g41510	2	2	4	expressed protein
LOC_Os11g41520	2	2	4	hypothetical protein
LOC_Os11g42960	2	2	4	integral membrane protein TIGR01569 containing protein, expressed
LOC_Os12g02220	2	2	4	zinc finger, C3HC4 type domain containing protein, expressed
LOC_Os12g14132	2	2	4	expressed protein
LOC_Os12g14140	2	2	4	expressed protein
LOC_Os12g18680	2	2	4	retrotransposon protein, putative, unclassified
LOC_Os12g34250	2	2	4	transposon protein, putative, CACTA, En/Spm sub-class, expressed
LOC_Os12g37500	2	2	4	retrotransposon protein, putative, unclassified, expressed
LOC_Os12g37564	2	2	4	hypothetical protein
LOC_Os12g38740	2	2	4	retrotransposon protein, putative, unclassified, expressed
LOC_Os12g41040	2	2	4	transposon protein, putative, CACTA, En/Spm sub-class, expressed
LOC_Os12g42876	2	2	4	5-methyltetrahydropteroyltriglutamate--homocysteine methyltransferase, putative, expressed
LOC_Os12g44140	2	2	4	expressed protein
LOC_Os12g44310	2	2	4	carotenoid cleavage dioxygenase, putative, expressed
LOC_Os01g24430	1	3	4	expressed protein
LOC_Os01g55060	1	3	4	expressed protein
LOC_Os01g57370	1	3	4	cyclic nucleotide-gated ion channel 2, putative, expressed
LOC_Os01g59610	1	3	4	KAZ1 - Kazal-type serine protease inhibitor precursor, expressed
LOC_Os01g61590	1	3	4	CAMK_CAMK_like.1 - CAMK includes calcium/calmodulin depedent protein kinases, expressed
LOC_Os02g02140	1	3	4	receptor protein kinase CLAVATA1 precursor, putative, expressed
LOC_Os02g10710	1	3	4	hsp20/alpha crystallin family protein, putative, expressed
LOC_Os02g14120	1	3	4	BRASSINOSTEROID INSENSITIVE 1-associated receptor kinase 1 precursor, putative, expressed
LOC_Os02g35610	1	3	4	expressed protein
LOC_Os02g45770	1	3	4	OsMADS6 - MADS-box family gene with MIKCc type-box, expressed
LOC_Os02g47090	1	3	4	peptide transporter PTR2, putative, expressed
LOC_Os03g44020	1	3	4	AGC_PVPK_like_kin82y.9 - ACG kinases include homologs to PKA, PKG and PKC, expressed
LOC_Os03g49140	1	3	4	ABC1 protein At2g40090 precursor, putative, expressed
LOC_Os03g51970	1	3	4	growth-regulating factor, putative, expressed
LOC_Os04g01980	1	3	4	receptor protein kinase, putative, expressed
LOC_Os04g47670	1	3	4	expressed protein
LOC_Os04g56980	1	3	4	SWIB/MDM2 domain containing protein, expressed
LOC_Os06g03570	1	3	4	pentatricopeptide, putative, expressed
LOC_Os06g04990	1	3	4	early nodulin 93 ENOD93 protein, putative, expressed
LOC_Os06g38062	1	3	4	transposon protein, putative, CACTA, En/Spm sub-class
LOC_Os06g50090	1	3	4	expressed protein
LOC_Os07g02260	1	3	4	expressed protein
LOC_Os07g08729	1	3	4	ATP-dependent DNA helicase 2 subunit 1, putative, expressed
LOC_Os07g10380	1	3	4	expressed protein
LOC_Os08g43270	1	3	4	BAG domain-containing protein, putative, expressed
LOC_Os08g43280	1	3	4	expressed protein
LOC_Os09g23570	1	3	4	inactive receptor kinase At2g26730 precursor, putative, expressed
LOC_Os10g25010	1	3	4	OsCML8 - Calmodulin-related calcium sensor protein, expressed
LOC_Os10g25400	1	3	4	GDSL-like lipase/acylhydrolase, putative, expressed
LOC_Os11g10190	1	3	4	transposon protein, putative, Mariner sub-class, expressed
LOC_Os12g40710	1	3	4	helix-loop-helix DNA-binding domain containing protein, expressed
LOC_Os01g13720	0	4	4	expressed protein
LOC_Os01g70840	0	4	4	esterase, putative, expressed
LOC_Os02g03950	0	4	4	zinc finger, C3HC4 type family protein, expressed
LOC_Os03g02240	0	4	4	AT-GTL1, putative, expressed
LOC_Os04g35510	0	4	4	CENP-E-like kinetochore protein, putative, expressed
LOC_Os04g40510	0	4	4	glycosyl hydrolase family 5 protein, putative, expressed
LOC_Os05g16660	0	4	4	WD domain, G-beta repeat domain containing protein, expressed
LOC_Os07g36230	0	4	4	BTBN15 - Bric-a-Brac, Tramtrack, Broad Complex BTB domain with non-phototropic hypocotyl 3 NPH3 and coiled-coil domains, expressed
LOC_Os07g47430	0	4	4	expressed protein
LOC_Os08g03290	0	4	4	glyceraldehyde-3-phosphate dehydrogenase, putative, expressed
LOC_Os08g08200	0	4	4	mRNA cap guanine-N7 methyltransferase 1, putative, expressed
LOC_Os12g05609	0	4	4	OsFBO24 - F-box and other domain containing protein, expressed
LOC_Os12g06490	0	4	4	STE_PAK_Ste20_Slob_Wnk.6 - STE kinases include homologs to sterile 7, sterile 11 and sterile 20 from yeast, expressed
LOC_Os01g01620	3	0	3	kinase, pfkB family, putative, expressed
LOC_Os01g02570	3	0	3	protein kinase domain containing protein, expressed
LOC_Os01g02950	3	0	3	expressed protein
LOC_Os01g03060	3	0	3	splicing factor, putative, expressed
LOC_Os01g04280	3	0	3	calmodulin binding protein, putative, expressed
LOC_Os01g04440	3	0	3	expressed protein
LOC_Os01g04580	3	0	3	Ser/Thr protein kinase, putative, expressed
LOC_Os01g05850	3	0	3	expressed protein
LOC_Os01g05860	3	0	3	PPR repeat domain containing protein, putative, expressed
LOC_Os01g06350	3	0	3	expressed protein
LOC_Os01g07090	3	0	3	5-azacytidine resistance protein azr1, putative, expressed
LOC_Os01g07100	3	0	3	expressed protein
LOC_Os01g07130	3	0	3	expressed protein
LOC_Os01g09060	3	0	3	retrotransposon protein, putative, Ty1-copia subclass
LOC_Os01g09400	3	0	3	retrotransposon protein, putative, Ty3-gypsy subclass, expressed
LOC_Os01g10290	3	0	3	autophagy-related protein 3, putative, expressed
LOC_Os01g10300	3	0	3	expressed protein
LOC_Os01g12210	3	0	3	aluminum-activated malate transporter, putative, expressed
LOC_Os01g15590	3	0	3	expressed protein
LOC_Os01g15610	3	0	3	expressed protein
LOC_Os01g16130	3	0	3	retrotransposon protein, putative, unclassified, expressed
LOC_Os01g16790	3	0	3	retrotransposon protein, putative, unclassified, expressed
LOC_Os01g18020	3	0	3	retrotransposon protein, putative, unclassified
LOC_Os01g19150	3	0	3	CGMC_GSK.3 - CGMC includes CDA, MAPK, GSK3, and CLKC kinases, expressed
LOC_Os01g19160	3	0	3	protein kinase domain containing protein, expressed
LOC_Os01g22080	3	0	3	expressed protein
LOC_Os01g23180	3	0	3	retrotransposon protein, putative, unclassified
LOC_Os01g24180	3	0	3	retrotransposon protein, putative, unclassified
LOC_Os01g24390	3	0	3	retrotransposon protein, putative, unclassified, expressed
LOC_Os01g25110	3	0	3	clathrin adaptor complex small chain domain containing protein, expressed
LOC_Os01g25900	3	0	3	retrotransposon protein, putative, unclassified, expressed
LOC_Os01g26000	3	0	3	expressed protein
LOC_Os01g26010	3	0	3	expressed protein
LOC_Os01g26410	3	0	3	expressed protein
LOC_Os01g27960	3	0	3	retrotransposon protein, putative, Ty3-gypsy subclass, expressed
LOC_Os01g28010	3	0	3	retrotransposon protein, putative, Ty3-gypsy subclass
LOC_Os01g28140	3	0	3	transposon protein, putative, unclassified, expressed
LOC_Os01g28420	3	0	3	transposon protein, putative, CACTA, En/Spm sub-class
LOC_Os01g28760	3	0	3	retrotransposon protein, putative, Ty1-copia subclass, expressed
LOC_Os01g29340	3	0	3	retrotransposon protein, putative, unclassified, expressed
LOC_Os01g31760	3	0	3	acyl-ACP thioesterase, putative, expressed
LOC_Os01g32420	3	0	3	retrotransposon protein, putative, unclassified, expressed
LOC_Os01g32574	3	0	3	transposon protein, putative, CACTA, En/Spm sub-class
LOC_Os01g35370	3	0	3	retrotransposon protein, putative, unclassified
LOC_Os01g35380	3	0	3	retrotransposon protein, putative, Ty3-gypsy subclass, expressed
LOC_Os01g37310	3	0	3	SWIM zinc finger family protein, putative, expressed
LOC_Os01g37400	3	0	3	retrotransposon protein, putative, Ty1-copia subclass
LOC_Os01g37670	3	0	3	OsFBX15 - F-box domain containing protein, expressed
LOC_Os01g38130	3	0	3	expressed protein
LOC_Os01g38190	3	0	3	plant protein of unknown function domain containing protein, expressed
LOC_Os01g38260	3	0	3	retrotransposon protein, putative, Ty3-gypsy subclass, expressed
LOC_Os01g41490	3	0	3	retrotransposon protein, putative, Ty3-gypsy subclass
LOC_Os01g43800	3	0	3	retrotransposon protein, putative, unclassified, expressed
LOC_Os01g44330	3	0	3	laccase precursor protein, putative, expressed
LOC_Os01g45020	3	0	3	F-box protein interaction domain containing protein, expressed
LOC_Os01g46030	3	0	3	receptor-like protein kinase, putative, expressed
LOC_Os01g47980	3	0	3	retrotransposon protein, putative, unclassified, expressed
LOC_Os01g48110	3	0	3	hypothetical protein
LOC_Os01g48300	3	0	3	ATP synthase protein I related, putative, expressed
LOC_Os01g48590	3	0	3	expressed protein
LOC_Os01g51820	3	0	3	retrotransposon protein, putative, Ty3-gypsy subclass, expressed
LOC_Os01g52290	3	0	3	expressed protein
LOC_Os01g53160	3	0	3	DUF623 domain containing protein, expressed
LOC_Os01g54140	3	0	3	expressed protein
LOC_Os01g54220	3	0	3	transposon protein, putative, unclassified, expressed
LOC_Os01g57630	3	0	3	pentatricopeptide containing protein, putative, expressed
LOC_Os01g59020	3	0	3	cytochrome P450, putative, expressed
LOC_Os01g59100	3	0	3	cytokinin-N-glucosyltransferase 1, putative, expressed
LOC_Os01g59340	3	0	3	dihydropyrimidinase, putative, expressed
LOC_Os01g59950	3	0	3	pentatricopeptide repeat-containing protein, putative, expressed
LOC_Os01g60060	3	0	3	leucine-rich repeat family protein, putative, expressed
LOC_Os01g60210	3	0	3	transposon protein, putative, unclassified
LOC_Os01g61250	3	0	3	methyltransferase, putative, expressed
LOC_Os01g61410	3	0	3	NADH-ubiquinone oxidoreductase, mitochondrial precursor, putative, expressed
LOC_Os01g62110	3	0	3	expressed protein
LOC_Os01g63220	3	0	3	kinase, pfkB family, putative, expressed
LOC_Os01g63280	3	0	3	tyrosine protein kinase domain containing protein, putative, expressed
LOC_Os01g63530	3	0	3	transposon protein, putative, CACTA, En/Spm sub-class, expressed
LOC_Os01g63940	3	0	3	Transcription initiation factor TFIID subunit A containing protein, expressed
LOC_Os01g63950	3	0	3	expressed protein
LOC_Os01g64680	3	0	3	bolA, putative, expressed
LOC_Os01g66210	3	0	3	retrotransposon protein, putative, Ty3-gypsy subclass
LOC_Os01g67280	3	0	3	expressed protein
LOC_Os01g68080	3	0	3	harpin-induced protein 1 domain containing protein, expressed
LOC_Os01g68200	3	0	3	expressed protein
LOC_Os01g69010	3	0	3	MATE efflux protein, putative, expressed
LOC_Os01g70000	3	0	3	expressed protein
LOC_Os01g72420	3	0	3	C2 domain containing protein, putative, expressed
LOC_Os01g73460	3	0	3	ATXR, putative, expressed
LOC_Os01g74270	3	0	3	retrotransposon protein, putative, unclassified
LOC_Os01g74390	3	0	3	transposon protein, putative, unclassified
LOC_Os02g01450	3	0	3	expressed protein
LOC_Os02g02610	3	0	3	transposon protein, putative, unclassified, expressed
LOC_Os02g02620	3	0	3	sialyltransferase family domain containing protein, expressed
LOC_Os02g02770	3	0	3	PPR repeat domain containing protein, putative, expressed
LOC_Os02g04450	3	0	3	plant-specific domain TIGR01589 family protein, putative, expressed
LOC_Os02g05320	3	0	3	phosphatidate cytidylyltransferase family protein, putative, expressed
LOC_Os02g05990	3	0	3	transposon protein, putative, unclassified
LOC_Os02g06480	3	0	3	SCO1 protein homolog, mitochondrial precursor, putative, expressed
LOC_Os02g06490	3	0	3	vacuolar protein sorting-associated protein 4, putative, expressed
LOC_Os02g06588	3	0	3	ATP binding protein, putative, expressed
LOC_Os02g06660	3	0	3	P21-Rho-binding domain containing protein, putative, expressed
LOC_Os02g07850	3	0	3	DUF630/DUF632 domains containing protein, putative, expressed
LOC_Os02g09060	3	0	3	BRCA1-associated protein, putative, expressed
LOC_Os02g10300	3	0	3	polygalacturonase, putative, expressed
LOC_Os02g12000	3	0	3	expressed protein
LOC_Os02g14550	3	0	3	transposon protein, putative, CACTA, En/Spm sub-class, expressed
LOC_Os02g14580	3	0	3	retrotransposon protein, putative, unclassified, expressed
LOC_Os02g14680	3	0	3	UDP-glucoronosyl and UDP-glucosyl transferase domain containing protein, expressed
LOC_Os02g16150	3	0	3	retrotransposon protein, putative, Ty3-gypsy subclass
LOC_Os02g16240	3	0	3	transposon protein, putative, unclassified, expressed
LOC_Os02g16250	3	0	3	NBS-LRR disease resistance protein, putative, expressed
LOC_Os02g16770	3	0	3	expressed protein
LOC_Os02g16890	3	0	3	retrotransposon protein, putative, Ty3-gypsy subclass
LOC_Os02g16950	3	0	3	retrotransposon protein, putative, unclassified, expressed
LOC_Os02g16970	3	0	3	retrotransposon protein, putative, unclassified, expressed
LOC_Os02g17190	3	0	3	MYB family transcription factor, putative, expressed
LOC_Os02g17200	3	0	3	expressed protein
LOC_Os02g18530	3	0	3	expressed protein
LOC_Os02g19680	3	0	3	expressed protein
LOC_Os02g20240	3	0	3	retrotransposon protein, putative, unclassified
LOC_Os02g21560	3	0	3	retrotransposon protein, putative, unclassified, expressed
LOC_Os02g21750	3	0	3	MDR-like ABC transporter, putative, expressed
LOC_Os02g22660	3	0	3	retrotransposon protein, putative, unclassified
LOC_Os02g25100	3	0	3	retrotransposon protein, putative, Ty3-gypsy subclass, expressed
LOC_Os02g25510	3	0	3	retrotransposon protein, putative, unclassified
LOC_Os02g27620	3	0	3	endonuclease/exonuclease/phosphatase family domain containing protein, expressed
LOC_Os02g27920	3	0	3	retrotransposon protein, putative, unclassified
LOC_Os02g28170	3	0	3	transferase family protein, putative, expressed
LOC_Os02g28180	3	0	3	transposon protein, putative, unclassified, expressed
LOC_Os02g29280	3	0	3	retrotransposon protein, putative, unclassified, expressed
LOC_Os02g32050	3	0	3	conserved hypothetical protein
LOC_Os02g32380	3	0	3	expressed protein
LOC_Os02g32530	3	0	3	SAM domain family protein, expressed
LOC_Os02g35630	3	0	3	AAA family ATPase, putative, expressed
LOC_Os02g36080	3	0	3	transposon protein, putative, unclassified, expressed
LOC_Os02g36130	3	0	3	expressed protein
LOC_Os02g37280	3	0	3	heavy metal transport/detoxification protein, putative, expressed
LOC_Os02g37710	3	0	3	lecithine cholesterol acyltransferase, putative, expressed
LOC_Os02g37720	3	0	3	transposon protein, putative, CACTA, En/Spm sub-class, expressed
LOC_Os02g37880	3	0	3	cyclin G-associated kinase, putative, expressed
LOC_Os02g38050	3	0	3	joka2, putative, expressed
LOC_Os02g39384	3	0	3	expressed protein
LOC_Os02g39440	3	0	3	retrotransposon protein, putative, unclassified, expressed
LOC_Os02g40250	3	0	3	retrotransposon protein, putative, unclassified, expressed
LOC_Os02g40570	3	0	3	retrotransposon protein, putative, Ty3-gypsy subclass, expressed
LOC_Os02g41720	3	0	3	transposon protein, putative, unclassified, expressed
LOC_Os02g42990	3	0	3	OsSAUR11 - Auxin-responsive SAUR gene family member, expressed
LOC_Os02g44170	3	0	3	retrotransposon protein, putative, Ty3-gypsy subclass, expressed
LOC_Os02g44190	3	0	3	retrotransposon protein, putative, Ty3-gypsy subclass
LOC_Os02g44599	3	0	3	expressed protein
LOC_Os02g47240	3	0	3	hypothetical protein
LOC_Os02g50430	3	0	3	expressed protein
LOC_Os02g50450	3	0	3	hypothetical protein
LOC_Os02g51200	3	0	3	retrotransposon protein, putative, LINE subclass, expressed
LOC_Os02g51650	3	0	3	retrotransposon protein, putative, unclassified, expressed
LOC_Os02g52520	3	0	3	retrotransposon protein, putative, unclassified, expressed
LOC_Os02g52660	3	0	3	expressed protein
LOC_Os02g52720	3	0	3	peroxisomal multifunctional enzyme type 2, putative, expressed
LOC_Os02g53820	3	0	3	endoglucanase, putative, expressed
LOC_Os02g54300	3	0	3	expressed protein
LOC_Os02g54310	3	0	3	expressed protein
LOC_Os02g54350	3	0	3	hypothetical protein
LOC_Os02g56490	3	0	3	expressed protein
LOC_Os02g56580	3	0	3	P21-Rho-binding domain containing protein, putative, expressed
LOC_Os02g57050	3	0	3	diphthamide biosynthesis protein, putative, expressed
LOC_Os02g57060	3	0	3	OsCttP2 - Putative C-terminal processing peptidase homologue, expressed
LOC_Os02g57190	3	0	3	Myosin head domain containing protein, expressed
LOC_Os02g57460	3	0	3	RING-H2 finger protein ATL5G, putative, expressed
LOC_Os02g58220	3	0	3	RPA2A - Putative single-stranded DNA binding complex subunit 2, expressed
LOC_Os02g58560	3	0	3	1,3-beta-glucan synthase component, putative, expressed
LOC_Os03g01020	3	0	3	pectinesterase inhibitor domain containing protein, putative, expressed
LOC_Os03g02040	3	0	3	remorin, putative, expressed
LOC_Os03g02050	3	0	3	LTPL151 - Protease inhibitor/seed storage/LTP family protein precursor, expressed
LOC_Os03g02380	3	0	3	major facilitator superfamily domain-containing protein 5, putative, expressed
LOC_Os03g05920	3	0	3	expressed protein
LOC_Os03g06010	3	0	3	expansin precursor, putative, expressed
LOC_Os03g06260	3	0	3	retrotransposon protein, putative, unclassified, expressed
LOC_Os03g06930	3	0	3	homeodomain protein, putative, expressed
LOC_Os03g07810	3	0	3	expressed protein
LOC_Os03g07830	3	0	3	AP2 domain containing protein, expressed
LOC_Os03g10090	3	0	3	transporter family protein, putative, expressed
LOC_Os03g11470	3	0	3	DEAD/DEAH box helicase domain containing protein, expressed
LOC_Os03g11500	3	0	3	DUF647 domain containing protein, putative, expressed
LOC_Os03g11670	3	0	3	pentatricopeptide repeat domain containing protein, putative, expressed
LOC_Os03g11850	3	0	3	retrotransposon protein, putative, Ty1-copia subclass, expressed
LOC_Os03g11970	3	0	3	tubulin/FtsZ domain containing protein, putative, expressed
LOC_Os03g12160	3	0	3	leucine-rich repeat family protein, putative, expressed
LOC_Os03g12400	3	0	3	transposon protein, putative, unclassified
LOC_Os03g12560	3	0	3	expressed protein
LOC_Os03g12570	3	0	3	expressed protein
LOC_Os03g13680	3	0	3	retrotransposon protein, putative, unclassified, expressed
LOC_Os03g14300	3	0	3	THION29 - Plant thionin family protein precursor, expressed
LOC_Os03g15450	3	0	3	retrotransposon protein, putative, Ty3-gypsy subclass, expressed
LOC_Os03g15620	3	0	3	retrotransposon protein, putative, unclassified, expressed
LOC_Os03g16320	3	0	3	expressed protein
LOC_Os03g16450	3	0	3	pentatricopeptide, putative, expressed
LOC_Os03g17070	3	0	3	ATP synthase B chain, chloroplast precursor, putative, expressed
LOC_Os03g17084	3	0	3	Core histone H2A/H2B/H3/H4 domain containing protein, putative, expressed
LOC_Os03g17880	3	0	3	expressed protein
LOC_Os03g20410	3	0	3	aquaporin SIP2-1, putative, expressed
LOC_Os03g21710	3	0	3	WRKY79, expressed
LOC_Os03g24260	3	0	3	retrotransposon protein, putative, unclassified, expressed
LOC_Os03g24610	3	0	3	endonuclease/exonuclease/phosphatase family domain containing protein, expressed
LOC_Os03g25890	3	0	3	retrotransposon protein, putative, unclassified, expressed
LOC_Os03g30360	3	0	3	retrotransposon protein, putative, unclassified, expressed
LOC_Os03g30910	3	0	3	disease resistance protein RPM1, putative, expressed
LOC_Os03g33620	3	0	3	retrotransposon protein, putative, Ty3-gypsy subclass
LOC_Os03g33780	3	0	3	retrotransposon protein, putative, Ty3-gypsy subclass, expressed
LOC_Os03g37240	3	0	3	retrotransposon protein, putative, unclassified, expressed
LOC_Os03g37730	3	0	3	expressed protein
LOC_Os03g37736	3	0	3	hypothetical protein
LOC_Os03g38375	3	0	3	expressed protein
LOC_Os03g38550	3	0	3	retrotransposon protein, putative, unclassified
LOC_Os03g39010	3	0	3	possible lysine decarboxylase domain containing protein, expressed
LOC_Os03g40970	3	0	3	retrotransposon protein, putative, unclassified, expressed
LOC_Os03g42530	3	0	3	retrotransposon, putative, centromere-specific, expressed
LOC_Os03g43880	3	0	3	PLA IIIA/PLP7, putative, expressed
LOC_Os03g44944	3	0	3	CCR4-NOT transcription factor, putative, expressed
LOC_Os03g45890	3	0	3	hypothetical protein
LOC_Os03g45900	3	0	3	expressed protein
LOC_Os03g46080	3	0	3	transposon protein, putative, unclassified, expressed
LOC_Os03g47840	3	0	3	retrotransposon protein, putative, unclassified, expressed
LOC_Os03g48340	3	0	3	retrotransposon protein, putative, unclassified, expressed
LOC_Os03g53810	3	0	3	retrotransposon protein, putative, unclassified, expressed
LOC_Os03g53880	3	0	3	serine/threonine-protein kinase TOUSLED, putative, expressed
LOC_Os03g53990	3	0	3	expressed protein
LOC_Os03g54960	3	0	3	retrotransposon protein, putative, unclassified, expressed
LOC_Os03g55480	3	0	3	retrotransposon protein, putative, unclassified, expressed
LOC_Os03g56241	3	0	3	40S ribosomal protein S29, putative, expressed
LOC_Os03g56480	3	0	3	expressed protein
LOC_Os03g57425	3	0	3	expressed protein
LOC_Os03g57780	3	0	3	protein kinase, putative, expressed
LOC_Os03g59640	3	0	3	magnesium-chelatase subunit chlD, chloroplast precursor, putative, expressed
LOC_Os03g60750	3	0	3	ribosomal RNA large subunit methyltransferase J, putative, expressed
LOC_Os03g62830	3	0	3	nuclear antigen, putative, expressed
LOC_Os03g63300	3	0	3	NLI interacting factor-like phosphatase, putative, expressed
LOC_Os03g63310	3	0	3	cytochrome P450 71E1, putative, expressed
LOC_Os03g63910	3	0	3	PPR repeat domain containing protein, putative, expressed
LOC_Os04g02280	3	0	3	OsFBX114 - F-box domain containing protein, expressed
LOC_Os04g02300	3	0	3	retrotransposon protein, putative, unclassified, expressed
LOC_Os04g02320	3	0	3	retrotransposon protein, putative, Ty1-copia subclass
LOC_Os04g03270	3	0	3	retrotransposon protein, putative, Ty3-gypsy subclass
LOC_Os04g03710	3	0	3	OsSub36 - Putative Subtilisin homologue, expressed
LOC_Os04g03760	3	0	3	expressed protein
LOC_Os04g04390	3	0	3	retrotransposon protein, putative, unclassified, expressed
LOC_Os04g05240	3	0	3	retrotransposon protein, putative, unclassified
LOC_Os04g05550	3	0	3	MEGL10 - Maternally expressed gene MEG family protein precursor, expressed
LOC_Os04g06210	3	0	3	cysteine-rich receptor-like protein kinase 36 precursor, putative, expressed
LOC_Os04g06280	3	0	3	expressed protein
LOC_Os04g06660	3	0	3	retrotransposon protein, putative, Ty3-gypsy subclass
LOC_Os04g07490	3	0	3	retrotransposon protein, putative, Ty3-gypsy subclass, expressed
LOC_Os04g07810	3	0	3	retrotransposon, putative, centromere-specific, expressed
LOC_Os04g07960	3	0	3	retrotransposon, putative, centromere-specific
LOC_Os04g08440	3	0	3	retrotransposon protein, putative, unclassified, expressed
LOC_Os04g08776	3	0	3	retrotransposon protein, putative, Ty3-gypsy subclass, expressed
LOC_Os04g09700	3	0	3	retrotransposon protein, putative, Ty3-gypsy subclass, expressed
LOC_Os04g10840	3	0	3	retrotransposon protein, putative, Ty3-gypsy subclass, expressed
LOC_Os04g10870	3	0	3	expressed protein
LOC_Os04g11590	3	0	3	transposon protein, putative, CACTA, En/Spm sub-class
LOC_Os04g12170	3	0	3	transposon protein, putative, CACTA, En/Spm sub-class, expressed
LOC_Os04g12499	3	0	3	amino acid transporter protein, putative, expressed
LOC_Os04g12520	3	0	3	transposon protein, putative, unclassified, expressed
LOC_Os04g12669	3	0	3	expressed protein
LOC_Os04g13050	3	0	3	expressed protein
LOC_Os04g13090	3	0	3	vignain precursor, putative, expressed
LOC_Os04g13480	3	0	3	response regulator receiver domain containing protein, expressed
LOC_Os04g13810	3	0	3	retrotransposon protein, putative, Ty3-gypsy subclass, expressed
LOC_Os04g13820	3	0	3	retrotransposon protein, putative, Ty3-gypsy subclass, expressed
LOC_Os04g14160	3	0	3	retrotransposon protein, putative, unclassified
LOC_Os04g16290	3	0	3	retrotransposon protein, putative, unclassified
LOC_Os04g16924	3	0	3	retrotransposon protein, putative, unclassified
LOC_Os04g18080	3	0	3	retrotransposon protein, putative, Ty1-copia subclass, expressed
LOC_Os04g18330	3	0	3	retrotransposon protein, putative, Ty3-gypsy subclass, expressed
LOC_Os04g18530	3	0	3	expressed protein
LOC_Os04g19470	3	0	3	transposon protein, putative, CACTA, En/Spm sub-class
LOC_Os04g19490	3	0	3	retrotransposon protein, putative, unclassified
LOC_Os04g19530	3	0	3	retrotransposon protein, putative, unclassified, expressed
LOC_Os04g19730	3	0	3	retrotransposon protein, putative, unclassified, expressed
LOC_Os04g21180	3	0	3	retrotransposon protein, putative, Ty1-copia subclass, expressed
LOC_Os04g25150	3	0	3	pollen allergen, putative, expressed
LOC_Os04g25230	3	0	3	hypothetical protein
LOC_Os04g25430	3	0	3	hypothetical protein
LOC_Os04g25650	3	0	3	cysteine-rich receptor-like protein kinase, putative, expressed
LOC_Os04g26330	3	0	3	expressed protein
LOC_Os04g27890	3	0	3	retrotransposon protein, putative, unclassified, expressed
LOC_Os04g28150	3	0	3	expressed protein
LOC_Os04g28270	3	0	3	expressed protein
LOC_Os04g29100	3	0	3	hypothetical protein
LOC_Os04g29224	3	0	3	transposon protein, putative, CACTA, En/Spm sub-class, expressed
LOC_Os04g29440	3	0	3	transposon protein, putative, CACTA, En/Spm sub-class, expressed
LOC_Os04g29530	3	0	3	retrotransposon protein, putative, unclassified, expressed
LOC_Os04g29870	3	0	3	retrotransposon protein, putative, unclassified, expressed
LOC_Os04g31860	3	0	3	retrotransposon protein, putative, unclassified, expressed
LOC_Os04g33050	3	0	3	HIRAN domain containing protein, putative, expressed
LOC_Os04g34230	3	0	3	RING-H2 finger protein, putative, expressed
LOC_Os04g34270	3	0	3	serine/threonine-protein kinase receptor precursor, putative, expressed
LOC_Os04g34890	3	0	3	expressed protein
LOC_Os04g37680	3	0	3	alpha/beta hydrolase fold, putative, expressed
LOC_Os04g38570	3	0	3	multidrug resistance protein, putative, expressed
LOC_Os04g39010	3	0	3	heavy metal associated domain containing protein, expressed
LOC_Os04g39510	3	0	3	expressed protein
LOC_Os04g40540	3	0	3	protein-L-isoaspartate O-methyltransferase, putative, expressed
LOC_Os04g41520	3	0	3	retrotransposon protein, putative, unclassified, expressed
LOC_Os04g41530	3	0	3	serine/threonine-protein kinase GCN2, putative, expressed
LOC_Os04g42490	3	0	3	DIE2/ALG10 family, putative, expressed
LOC_Os04g42500	3	0	3	trafficking protein particle complex subunit, putative, expressed
LOC_Os04g42700	3	0	3	receptor-like protein kinase precursor, putative, expressed
LOC_Os04g43400	3	0	3	Os4bglu17 - GH1 gene fragment, expressed
LOC_Os04g43780	3	0	3	retrotransposon protein, putative, Ty3-gypsy subclass, expressed
LOC_Os04g44020	3	0	3	expressed protein
LOC_Os04g44920	3	0	3	oxidoreductase, short chain dehydrogenase/reductase family domain containing protein, expressed
LOC_Os04g45350	3	0	3	expressed protein
LOC_Os04g45540	3	0	3	retrotransposon protein, putative, unclassified, expressed
LOC_Os04g46680	3	0	3	ZOS4-10 - C2H2 zinc finger protein, expressed
LOC_Os04g47140	3	0	3	expressed protein
LOC_Os04g47200	3	0	3	expressed protein
LOC_Os04g47210	3	0	3	retrotransposon protein, putative, Ty3-gypsy subclass
LOC_Os04g47800	3	0	3	transposon protein, putative, unclassified, expressed
LOC_Os04g48640	3	0	3	retrotransposon protein, putative, Ty3-gypsy subclass, expressed
LOC_Os04g51470	3	0	3	transposon protein, putative, unclassified, expressed
LOC_Os04g51630	3	0	3	60S ribosomal protein L7, putative, expressed
LOC_Os04g51786	3	0	3	containing DUF163, putative, expressed
LOC_Os04g52180	3	0	3	expressed protein
LOC_Os04g53180	3	0	3	expressed protein
LOC_Os04g53550	3	0	3	ABC transporter, ATP-binding protein, putative, expressed
LOC_Os04g53870	3	0	3	retrotransposon protein, putative, unclassified, expressed
LOC_Os04g54120	3	0	3	serine/threonine-protein kinase receptor precursor, putative, expressed
LOC_Os04g54500	3	0	3	POLGAMMA2, putative, expressed
LOC_Os04g55020	3	0	3	retrotransposon protein, putative, Ty3-gypsy subclass, expressed
LOC_Os04g55280	3	0	3	expressed protein
LOC_Os04g56640	3	0	3	mediator of RNA polymerase II transcription subunit 7, putative, expressed
LOC_Os04g56900	3	0	3	transferase family protein, putative, expressed
LOC_Os04g56950	3	0	3	jasmonate O-methyltransferase, putative, expressed
LOC_Os04g56960	3	0	3	expressed protein
LOC_Os04g57090	3	0	3	jasmonate O-methyltransferase, putative, expressed
LOC_Os04g57460	3	0	3	retrotransposon protein, putative, unclassified, expressed
LOC_Os04g57510	3	0	3	exostosin family domain containing protein, expressed
LOC_Os04g57520	3	0	3	UBX domain-containing protein, putative, expressed
LOC_Os04g57790	3	0	3	ubiquinone biosynthesis protein COQ4, putative, expressed
LOC_Os04g58100	3	0	3	expressed protein
LOC_Os04g59240	3	0	3	transposon protein, putative, unclassified
LOC_Os04g59250	3	0	3	retrotransposon protein, putative, Ty3-gypsy subclass, expressed
LOC_Os04g59270	3	0	3	hypothetical protein
LOC_Os04g59510	3	0	3	PHD finger family protein, putative, expressed
LOC_Os05g02200	3	0	3	cysteine-rich repeat secretory protein 55 precursor, putative, expressed
LOC_Os05g02320	3	0	3	retrotransposon protein, putative, unclassified, expressed
LOC_Os05g02340	3	0	3	retrotransposon protein, putative, Ty3-gypsy subclass, expressed
LOC_Os05g02460	3	0	3	expressed protein
LOC_Os05g02900	3	0	3	expressed protein
LOC_Os05g04010	3	0	3	retrotransposon protein, putative, unclassified, expressed
LOC_Os05g04320	3	0	3	retrotransposon protein, putative, unclassified, expressed
LOC_Os05g05020	3	0	3	expressed protein
LOC_Os05g05346	3	0	3	expressed protein
LOC_Os05g05490	3	0	3	pentatricopeptide, putative, expressed
LOC_Os05g05960	3	0	3	expressed protein
LOC_Os05g06590	3	0	3	retrotransposon protein, putative, Ty3-gypsy subclass, expressed
LOC_Os05g08280	3	0	3	retrotransposon protein, putative, unclassified
LOC_Os05g09220	3	0	3	transposon protein, putative, CACTA, En/Spm sub-class, expressed
LOC_Os05g10720	3	0	3	retrotransposon protein, putative, unclassified, expressed
LOC_Os05g10730	3	0	3	ABC transporter, ATP-binding protein, putative, expressed
LOC_Os05g13660	3	0	3	expressed protein
LOC_Os05g14110	3	0	3	retrotransposon protein, putative, unclassified, expressed
LOC_Os05g14340	3	0	3	retrotransposon protein, putative, unclassified, expressed
LOC_Os05g15420	3	0	3	retrotransposon protein, putative, Ty3-gypsy subclass, expressed
LOC_Os05g15570	3	0	3	transposon protein, putative, CACTA, En/Spm sub-class, expressed
LOC_Os05g16380	3	0	3	retrotransposon protein, putative, unclassified, expressed
LOC_Os05g16620	3	0	3	transposon protein, putative, CACTA, En/Spm sub-class, expressed
LOC_Os05g18070	3	0	3	retrotransposon protein, putative, Ty3-gypsy subclass, expressed
LOC_Os05g18080	3	0	3	retrotransposon protein, putative, Ty3-gypsy subclass
LOC_Os05g18240	3	0	3	retrotransposon protein, putative, Ty3-gypsy subclass, expressed
LOC_Os05g18380	3	0	3	retrotransposon protein, putative, Ty3-gypsy subclass, expressed
LOC_Os05g18774	3	0	3	protein phosphatase 1 regulatory subunit 11, putative, expressed
LOC_Os05g19460	3	0	3	retrotransposon protein, putative, unclassified, expressed
LOC_Os05g19780	3	0	3	retrotransposon protein, putative, unclassified, expressed
LOC_Os05g20650	3	0	3	retrotransposon protein, putative, unclassified
LOC_Os05g20680	3	0	3	retrotransposon protein, putative, Ty3-gypsy subclass
LOC_Os05g22614	3	0	3	PTAC16, putative, expressed
LOC_Os05g23310	3	0	3	retrotransposon protein, putative, unclassified
LOC_Os05g23360	3	0	3	transposon protein, putative, unclassified
LOC_Os05g23393	3	0	3	expressed protein
LOC_Os05g23970	3	0	3	retrotransposon protein, putative, unclassified, expressed
LOC_Os05g23980	3	0	3	retrotransposon protein, putative, unclassified, expressed
LOC_Os05g24510	3	0	3	expressed protein
LOC_Os05g24660	3	0	3	IPP transferase, putative, expressed
LOC_Os05g25950	3	0	3	cyclin, putative, expressed
LOC_Os05g26010	3	0	3	transposon protein, putative, unclassified, expressed
LOC_Os05g26049	3	0	3	expressed protein
LOC_Os05g26060	3	0	3	retrotransposon protein, putative, unclassified, expressed
LOC_Os05g26090	3	0	3	transposon protein, putative, CACTA, En/Spm sub-class
LOC_Os05g27000	3	0	3	expressed protein
LOC_Os05g27380	3	0	3	hypothetical protein
LOC_Os05g27670	3	0	3	expressed protein
LOC_Os05g27940	3	0	3	40S ribosomal protein S7, putative, expressed
LOC_Os05g27950	3	0	3	DUF538 domain containing protein, putative, expressed
LOC_Os05g28550	3	0	3	retrotransposon protein, putative, Ty3-gypsy subclass, expressed
LOC_Os05g29060	3	0	3	transposon protein, putative, unclassified
LOC_Os05g30630	3	0	3	expressed protein
LOC_Os05g31350	3	0	3	conserved hypothetical protein
LOC_Os05g32700	3	0	3	retrotransposon protein, putative, Ty1-copia subclass, expressed
LOC_Os05g33010	3	0	3	heat shock protein DnaJ, putative, expressed
LOC_Os05g33020	3	0	3	preprotein translocase subunit secY, putative, expressed
LOC_Os05g33180	3	0	3	hypothetical protein
LOC_Os05g33630	3	0	3	inosine-uridine preferring nucleoside hydrolase family protein, putative, expressed
LOC_Os05g37270	3	0	3	retrotransposon protein, putative, unclassified, expressed
LOC_Os05g37380	3	0	3	retrotransposon protein, putative, unclassified, expressed
LOC_Os05g37580	3	0	3	retrotransposon protein, putative, unclassified, expressed
LOC_Os05g38264	3	0	3	expressed protein
LOC_Os05g38990	3	0	3	CCT motif family protein, expressed
LOC_Os05g41470	3	0	3	expressed protein
LOC_Os05g41680	3	0	3	retrotransposon protein, putative, unclassified, expressed
LOC_Os05g43020	3	0	3	retrotransposon protein, putative, Ty3-gypsy subclass, expressed
LOC_Os05g43582	3	0	3	tRNA methyltran, putative, expressed
LOC_Os05g44570	3	0	3	histidine-containing phosphotransfer protein, putative, expressed
LOC_Os05g44580	3	0	3	expressed protein
LOC_Os05g45300	3	0	3	enoyl-CoA hydratase/isomerase family protein, putative, expressed
LOC_Os05g45600	3	0	3	retrotransposon protein, putative, unclassified
LOC_Os05g45620	3	0	3	retrotransposon protein, putative, unclassified, expressed
LOC_Os05g46845	3	0	3	expressed protein
LOC_Os05g46860	3	0	3	FHA domain containing protein, putative, expressed
LOC_Os05g47880	3	0	3	hypro1, putative, expressed
LOC_Os05g49010	3	0	3	AP2 domain containing protein, expressed
LOC_Os05g49580	3	0	3	plastocyanin-like domain containing protein, putative, expressed
LOC_Os05g51580	3	0	3	hypothetical protein
LOC_Os05g51910	3	0	3	retrotransposon protein, putative, unclassified, expressed
LOC_Os06g01020	3	0	3	retrotransposon protein, putative, Ty3-gypsy subclass
LOC_Os06g02800	3	0	3	expressed protein
LOC_Os06g02810	3	0	3	expressed protein
LOC_Os06g03400	3	0	3	retrotransposon protein, putative, Ty3-gypsy subclass
LOC_Os06g03410	3	0	3	retrotransposon protein, putative, Ty3-gypsy subclass, expressed
LOC_Os06g03540	3	0	3	oligopeptide transporter, putative, expressed
LOC_Os06g03550	3	0	3	hypothetical protein
LOC_Os06g03676	3	0	3	CAMK_CAMK_like.6 - CAMK includes calcium/calmodulin depedent protein kinases, expressed
LOC_Os06g03830	3	0	3	retinol dehydrogenase, putative, expressed
LOC_Os06g03900	3	0	3	esterase precursor, putative, expressed
LOC_Os06g03920	3	0	3	expressed protein
LOC_Os06g04800	3	0	3	peptidase, T1 family, putative, expressed
LOC_Os06g06180	3	0	3	transferase family protein, putative, expressed
LOC_Os06g06190	3	0	3	uncharacterized protein ycf45, putative, expressed
LOC_Os06g06340	3	0	3	LTPL20 - Protease inhibitor/seed storage/LTP family protein precursor, putative, expressed
LOC_Os06g07000	3	0	3	OsFBL28 - F-box domain and LRR containing protein, expressed
LOC_Os06g08590	3	0	3	hypothetical protein
LOC_Os06g08950	3	0	3	retrotransposon protein, putative, unclassified, expressed
LOC_Os06g09679	3	0	3	chaperonin, putative, expressed
LOC_Os06g10150	3	0	3	hypothetical protein
LOC_Os06g10470	3	0	3	ZOS6-02 - C2H2 zinc finger protein, expressed
LOC_Os06g10580	3	0	3	cyclic nucleotide-gated ion channel, putative, expressed
LOC_Os06g11550	3	0	3	retrotransposon protein, putative, Ty3-gypsy subclass
LOC_Os06g11650	3	0	3	phosphate-induced protein 1 conserved region domain containing protein, expressed
LOC_Os06g12160	3	0	3	AAA-type ATPase family protein, putative, expressed
LOC_Os06g12660	3	0	3	NHL repeat-containing protein, putative, expressed
LOC_Os06g12860	3	0	3	proteins of unknown function domain containing protein, putative, expressed
LOC_Os06g13120	3	0	3	expressed protein
LOC_Os06g13130	3	0	3	expressed protein
LOC_Os06g13140	3	0	3	WD domain, G-beta repeat domain containing protein, expressed
LOC_Os06g14250	3	0	3	transposon protein, putative, unclassified, expressed
LOC_Os06g14280	3	0	3	cysteine-rich repeat secretory protein precursor, putative, expressed
LOC_Os06g14300	3	0	3	transposon protein, putative, unclassified
LOC_Os06g15310	3	0	3	retrotransposon protein, putative, Ty3-gypsy subclass, expressed
LOC_Os06g15580	3	0	3	hypothetical protein
LOC_Os06g16600	3	0	3	RNA-directed DNA polymerase, putative, expressed
LOC_Os06g16670	3	0	3	transposon protein, putative, CACTA, En/Spm sub-class, expressed
LOC_Os06g17510	3	0	3	expressed protein
LOC_Os06g17520	3	0	3	retrotransposon protein, putative, Ty3-gypsy subclass, expressed
LOC_Os06g17600	3	0	3	cadmium tolerance factor, putative, expressed
LOC_Os06g18900	3	0	3	cadmium tolerance factor, putative, expressed
LOC_Os06g18910	3	0	3	expressed protein
LOC_Os06g19220	3	0	3	hypothetical protein
LOC_Os06g20580	3	0	3	retrotransposon protein, putative, Ty3-gypsy subclass, expressed
LOC_Os06g20830	3	0	3	hypothetical protein
LOC_Os06g22900	3	0	3	transposon protein, putative, CACTA, En/Spm sub-class, expressed
LOC_Os06g22919	3	0	3	DEFL9 - Defensin and Defensin-like DEFL family, expressed
LOC_Os06g24210	3	0	3	expressed protein
LOC_Os06g24620	3	0	3	retrotransposon protein, putative, Ty3-gypsy subclass
LOC_Os06g25300	3	0	3	retrotransposon protein, putative, Ty1-copia subclass, expressed
LOC_Os06g25470	3	0	3	expressed protein
LOC_Os06g27840	3	0	3	retrotransposon protein, putative, LINE subclass, expressed
LOC_Os06g27850	3	0	3	peroxidase precursor, putative, expressed
LOC_Os06g28400	3	0	3	retrotransposon protein, putative, unclassified
LOC_Os06g28500	3	0	3	retrotransposon protein, putative, unclassified
LOC_Os06g28790	3	0	3	expressed protein
LOC_Os06g30720	3	0	3	expressed protein
LOC_Os06g32210	3	0	3	transposon protein, putative, CACTA, En/Spm sub-class
LOC_Os06g32220	3	0	3	retrotransposon, putative, centromere-specific, expressed
LOC_Os06g32750	3	0	3	latency associated nuclear antigen, putative
LOC_Os06g33040	3	0	3	transposon protein, putative, unclassified, expressed
LOC_Os06g33430	3	0	3	retrotransposon protein, putative, unclassified, expressed
LOC_Os06g37100	3	0	3	transposon protein, putative, unclassified, expressed
LOC_Os06g37580	3	0	3	expressed protein
LOC_Os06g37730	3	0	3	retrotransposon protein, putative, Ty3-gypsy subclass, expressed
LOC_Os06g37740	3	0	3	expressed protein
LOC_Os06g40560	3	0	3	26S protease regulatory subunit S10B, putative, expressed
LOC_Os06g41650	3	0	3	expressed protein
LOC_Os06g43920	3	0	3	hypothetical protein
LOC_Os06g45450	3	0	3	glucan endo-1,3-beta-glucosidase 12 precursor, putative, expressed
LOC_Os06g46436	3	0	3	photosystem I iron-sulfur center, putative, expressed
LOC_Os06g46438	3	0	3	NADPH-dependent oxidoreductase, putative
LOC_Os06g46690	3	0	3	exostosin family protein, putative, expressed
LOC_Os06g48065	3	0	3	Zinc finger, C3HC4 type domain containing protein, expressed
LOC_Os06g48630	3	0	3	ANTH/ENTH domain containing protein, putative, expressed
LOC_Os06g50960	3	0	3	expansin precursor, putative, expressed
LOC_Os06g51330	3	0	3	expressed protein
LOC_Os07g01270	3	0	3	transposon protein, putative, unclassified, expressed
LOC_Os07g01760	3	0	3	aminotransferase, classes I and II, domain containing protein, expressed
LOC_Os07g07580	3	0	3	ROOT HAIRLESS 1, putative, expressed
LOC_Os07g07630	3	0	3	expressed protein
LOC_Os07g08860	3	0	3	S-domain receptor-like protein kinase, putative, expressed
LOC_Os07g10080	3	0	3	retrotransposon protein, putative, Ty3-gypsy subclass, expressed
LOC_Os07g10390	3	0	3	cleavage and polyadenylation specificity factor, putative, expressed
LOC_Os07g11030	3	0	3	transposon protein, putative, CACTA, En/Spm sub-class, expressed
LOC_Os07g11520	3	0	3	transposon protein, putative, CACTA, En/Spm sub-class, expressed
LOC_Os07g11530	3	0	3	latency associated nuclear antigen, putative, expressed
LOC_Os07g11700	3	0	3	retrotransposon protein, putative, unclassified, expressed
LOC_Os07g15800	3	0	3	transposon protein, putative, CACTA, En/Spm sub-class, expressed
LOC_Os07g17660	3	0	3	retrotransposon protein, putative, unclassified
LOC_Os07g17760	3	0	3	expressed protein
LOC_Os07g18620	3	0	3	retrotransposon protein, putative, Ty1-copia subclass, expressed
LOC_Os07g18830	3	0	3	retrotransposon protein, putative, Ty3-gypsy subclass
LOC_Os07g18920	3	0	3	retrotransposon protein, putative, Ty3-gypsy subclass, expressed
LOC_Os07g19420	3	0	3	retrotransposon protein, putative, unclassified, expressed
LOC_Os07g22240	3	0	3	expressed protein
LOC_Os07g22990	3	0	3	hypothetical protein
LOC_Os07g23080	3	0	3	retrotransposon protein, putative, unclassified
LOC_Os07g23090	3	0	3	retrotransposon protein, putative, unclassified, expressed
LOC_Os07g24700	3	0	3	retrotransposon protein, putative, Ty3-gypsy subclass, expressed
LOC_Os07g24930	3	0	3	retrotransposon protein, putative, Ty3-gypsy subclass, expressed
LOC_Os07g24970	3	0	3	retrotransposon protein, putative, Ty3-gypsy subclass, expressed
LOC_Os07g24990	3	0	3	retrotransposon protein, putative, Ty3-gypsy subclass, expressed
LOC_Os07g25050	3	0	3	thionin-like peptide, putative, expressed
LOC_Os07g25510	3	0	3	expressed protein
LOC_Os07g25850	3	0	3	retrotransposon protein, putative, unclassified
LOC_Os07g25950	3	0	3	retrotransposon protein, putative, unclassified, expressed
LOC_Os07g25960	3	0	3	retrotransposon protein, putative, unclassified, expressed
LOC_Os07g25970	3	0	3	retrotransposon protein, putative, unclassified, expressed
LOC_Os07g26290	3	0	3	retrotransposon protein, putative, Ty3-gypsy subclass, expressed
LOC_Os07g26850	3	0	3	retrotransposon protein, putative, unclassified, expressed
LOC_Os07g27820	3	0	3	retrotransposon protein, putative, unclassified, expressed
LOC_Os07g28320	3	0	3	retrotransposon protein, putative, Ty3-gypsy subclass, expressed
LOC_Os07g29830	3	0	3	ankyrin repeat domain containing protein, expressed
LOC_Os07g31680	3	0	3	OsFBL38 - F-box domain and LRR containing protein, expressed
LOC_Os07g31690	3	0	3	retrotransposon protein, putative, unclassified, expressed
LOC_Os07g32406	3	0	3	expressed protein
LOC_Os07g32412	3	0	3	transposon protein, putative, unclassified, expressed
LOC_Os07g32480	3	0	3	mitotic checkpoint serine/threonine-protein kinase BUB1, putative, expressed
LOC_Os07g32740	3	0	3	transposon protein, putative, CACTA, En/Spm sub-class, expressed
LOC_Os07g33170	3	0	3	retrotransposon protein, putative, unclassified, expressed
LOC_Os07g34860	3	0	3	retrotransposon protein, putative, Ty1-copia subclass, expressed
LOC_Os07g35430	3	0	3	retrotransposon protein, putative, Ty3-gypsy subclass, expressed
LOC_Os07g36090	3	0	3	ribosomal protein L28 protein, putative, expressed
LOC_Os07g37790	3	0	3	expressed protein
LOC_Os07g38510	3	0	3	retrotransposon protein, putative, unclassified, expressed
LOC_Os07g38550	3	0	3	expressed protein
LOC_Os07g38770	3	0	3	transposon protein, putative, Pong sub-class, expressed
LOC_Os07g40310	3	0	3	expressed protein
LOC_Os07g41890	3	0	3	DC1 domain-containing protein, putative, expressed
LOC_Os07g42400	3	0	3	transposon protein, putative, unclassified, expressed
LOC_Os07g43270	3	0	3	SKP1-like protein 1B, putative, expressed
LOC_Os07g43380	3	0	3	zinc finger, C3HC4 type domain containing protein, expressed
LOC_Os07g44390	3	0	3	retrotransposon protein, putative, Ty1-copia subclass, expressed
LOC_Os07g45030	3	0	3	retrotransposon protein, putative, Ty3-gypsy subclass, expressed
LOC_Os07g45039	3	0	3	expressed protein
LOC_Os07g45070	3	0	3	FAT domain-containing protein, putative, expressed
LOC_Os07g45370	3	0	3	expressed protein
LOC_Os07g46170	3	0	3	OsRhmbd13 - Putative Rhomboid homologue, expressed
LOC_Os07g46680	3	0	3	expressed protein
LOC_Os07g46690	3	0	3	PHD-finger family protein, expressed
LOC_Os07g46710	3	0	3	expressed protein
LOC_Os07g46740	3	0	3	FAD-binding domain-containing protein, putative, expressed
LOC_Os07g46780	3	0	3	tyrosine-specific transport protein, putative, expressed
LOC_Os07g47880	3	0	3	retrotransposon protein, putative, Ty3-gypsy subclass
LOC_Os07g48110	3	0	3	expressed protein
LOC_Os07g48370	3	0	3	glycosyl transferase, family 8, putative, expressed
LOC_Os07g48610	3	0	3	hydrolase, alpha/beta fold family domain containing protein, expressed
LOC_Os07g49170	3	0	3	retrotransposon protein, putative, unclassified, expressed
LOC_Os07g49320	3	0	3	HEAT repeat family protein, putative, expressed
LOC_Os08g04060	3	0	3	retrotransposon protein, putative, Ty3-gypsy subclass, expressed
LOC_Os08g04870	3	0	3	transposon protein, putative, CACTA, En/Spm sub-class, expressed
LOC_Os08g04970	3	0	3	retrotransposon protein, putative, Ty1-copia subclass, expressed
LOC_Os08g05130	3	0	3	retrotransposon protein, putative, Ty3-gypsy subclass
LOC_Os08g05230	3	0	3	retrotransposon protein, putative, unclassified
LOC_Os08g05670	3	0	3	HEAT repeat family protein, putative, expressed
LOC_Os08g07590	3	0	3	expressed protein
LOC_Os08g09210	3	0	3	phosphoribosylamine--glycine ligase, putative, expressed
LOC_Os08g09680	3	0	3	conserved hypothetical protein
LOC_Os08g10780	3	0	3	transposon protein, putative, unclassified, expressed
LOC_Os08g11250	3	0	3	expressed protein
LOC_Os08g11660	3	0	3	transposon protein, putative, CACTA, En/Spm sub-class
LOC_Os08g11669	3	0	3	expressed protein
LOC_Os08g13980	3	0	3	glycosyl hydrolases family 16, putative, expressed
LOC_Os08g14980	3	0	3	expressed protein
LOC_Os08g16330	3	0	3	expressed protein
LOC_Os08g16359	3	0	3	expressed protein
LOC_Os08g16950	3	0	3	expressed protein
LOC_Os08g17030	3	0	3	transposon protein, putative, CACTA, En/Spm sub-class, expressed
LOC_Os08g17040	3	0	3	retrotransposon protein, putative, unclassified, expressed
LOC_Os08g20390	3	0	3	retrotransposon protein, putative, unclassified, expressed
LOC_Os08g20400	3	0	3	adenylate cyclase family protein, expressed
LOC_Os08g20750	3	0	3	retrotransposon protein, putative, unclassified, expressed
LOC_Os08g21250	3	0	3	retrotransposon protein, putative, unclassified
LOC_Os08g21820	3	0	3	retrotransposon, putative, centromere-specific
LOC_Os08g22380	3	0	3	retrotransposon protein, putative, unclassified, expressed
LOC_Os08g23060	3	0	3	retrotransposon protein, putative, Ty3-gypsy subclass, expressed
LOC_Os08g23440	3	0	3	amino acid permease family protein, putative, expressed
LOC_Os08g23620	3	0	3	retrotransposon protein, putative, Ty3-gypsy subclass
LOC_Os08g24220	3	0	3	retrotransposon protein, putative, Ty3-gypsy subclass, expressed
LOC_Os08g27160	3	0	3	expressed protein
LOC_Os08g27570	3	0	3	retrotransposon protein, putative, unclassified, expressed
LOC_Os08g29570	3	0	3	pleiotropic drug resistance protein 3, putative, expressed
LOC_Os08g30960	3	0	3	retrotransposon protein, putative, Ty3-gypsy subclass, expressed
LOC_Os08g32240	3	0	3	retrotransposon protein, putative, Ty3-gypsy subclass, expressed
LOC_Os08g33479	3	0	3	expressed protein
LOC_Os08g33950	3	0	3	retrotransposon protein, putative, unclassified, expressed
LOC_Os08g35200	3	0	3	hypothetical protein
LOC_Os08g35270	3	0	3	retrotransposon protein, putative, Ty3-gypsy subclass
LOC_Os08g37120	3	0	3	transposon protein, putative, unclassified, expressed
LOC_Os08g37130	3	0	3	oxidoreductase, short chain dehydrogenase/reductase family domain containing protein, expressed
LOC_Os08g37310	3	0	3	uncharacterized protein, YigZ family, putative, expressed
LOC_Os08g37560	3	0	3	retrotransposon protein, putative, unclassified, expressed
LOC_Os08g37874	3	0	3	2-nitropropane dioxygenase family, putative, expressed
LOC_Os08g38320	3	0	3	AGC_PVPK_like_kin82y.14 - ACG kinases include homologs to PKA, PKG and PKC, expressed
LOC_Os08g38820	3	0	3	transmembrane 9 superfamily member, putative, expressed
LOC_Os08g38830	3	0	3	expressed protein
LOC_Os08g39940	3	0	3	polygalacturonase inhibitor 1 precursor, putative, expressed
LOC_Os08g40430	3	0	3	mTERF domain containing protein, expressed
LOC_Os08g40600	3	0	3	thaumatin, putative, expressed
LOC_Os08g40950	3	0	3	expressed protein
LOC_Os08g40960	3	0	3	retrotransposon protein, putative, unclassified, expressed
LOC_Os08g41130	3	0	3	transposon protein, putative, unclassified, expressed
LOC_Os08g43050	3	0	3	disease resistance protein RGA2, putative, expressed
LOC_Os08g43800	3	0	3	carrier, putative, expressed
LOC_Os08g43900	3	0	3	carrier, putative, expressed
LOC_Os08g43940	3	0	3	carrier, putative, expressed
LOC_Os08g44020	3	0	3	rhamnogalacturonate lyase, putative, expressed
LOC_Os08g44340	3	0	3	monodehydroascorbate reductase, putative, expressed
LOC_Os08g44700	3	0	3	retrotransposon protein, putative, unclassified, expressed
LOC_Os08g44930	3	0	3	SNARE domain containing protein, putative, expressed
LOC_Os08g45280	3	0	3	expressed protein
LOC_Os09g01002	3	0	3	retrotransposon protein, putative, Ty3-gypsy subclass, expressed
LOC_Os09g01006	3	0	3	retrotransposon protein, putative, unclassified, expressed
LOC_Os09g04000	3	0	3	transposon protein, putative, CACTA, En/Spm sub-class
LOC_Os09g04080	3	0	3	retrotransposon protein, putative, unclassified, expressed
LOC_Os09g04270	3	0	3	retrotransposon protein, putative, Ty3-gypsy subclass, expressed
LOC_Os09g06280	3	0	3	retrotransposon, putative, centromere-specific
LOC_Os09g06660	3	0	3	expressed protein
LOC_Os09g08030	3	0	3	nodulin MtN3 family protein, putative, expressed
LOC_Os09g08640	3	0	3	retrotransposon protein, putative, unclassified, expressed
LOC_Os09g10865	3	0	3	expressed protein
LOC_Os09g10990	3	0	3	transposon protein, putative, CACTA, En/Spm sub-class, expressed
LOC_Os09g11110	3	0	3	retrotransposon protein, putative, unclassified, expressed
LOC_Os09g11280	3	0	3	hypothetical protein
LOC_Os09g12250	3	0	3	expressed protein
LOC_Os09g13230	3	0	3	retrotransposon protein, putative, Ty3-gypsy subclass, expressed
LOC_Os09g13330	3	0	3	transposon protein, putative, CACTA, En/Spm sub-class, expressed
LOC_Os09g13590	3	0	3	expressed protein
LOC_Os09g14180	3	0	3	retrotransposon protein, putative, unclassified, expressed
LOC_Os09g15020	3	0	3	retrotransposon protein, putative, unclassified, expressed
LOC_Os09g15240	3	0	3	carotenoid cleavage dioxygenase, putative, expressed
LOC_Os09g15300	3	0	3	transposon protein, putative, CACTA, En/Spm sub-class, expressed
LOC_Os09g15630	3	0	3	transposon protein, putative, CACTA, En/Spm sub-class, expressed
LOC_Os09g15770	3	0	3	CPuORF13 - conserved peptide uORF-containing transcript, expressed
LOC_Os09g19450	3	0	3	transposon protein, putative, CACTA, En/Spm sub-class, expressed
LOC_Os09g20720	3	0	3	strictosidine synthase 1 precursor, putative, expressed
LOC_Os09g22150	3	0	3	transposon protein, putative, CACTA, En/Spm sub-class, expressed
LOC_Os09g22300	3	0	3	conserved hypothetical protein
LOC_Os09g22310	3	0	3	retrotransposon protein, putative, unclassified, expressed
LOC_Os09g23490	3	0	3	transposon protein, putative, CACTA, En/Spm sub-class, expressed
LOC_Os09g23500	3	0	3	hypothetical protein
LOC_Os09g24080	3	0	3	retrotransposon protein, putative, Ty3-gypsy subclass, expressed
LOC_Os09g24159	3	0	3	pollen allergen Cyn d 23, putative, expressed
LOC_Os09g25170	3	0	3	retrotransposon protein, putative, unclassified, expressed
LOC_Os09g26930	3	0	3	expressed protein
LOC_Os09g27360	3	0	3	expressed protein
LOC_Os09g27870	3	0	3	hypothetical protein
LOC_Os09g28760	3	0	3	CXE carboxylesterase, putative, expressed
LOC_Os09g28970	3	0	3	retrotransposon protein, putative, unclassified, expressed
LOC_Os09g29700	3	0	3	retrotransposon protein, putative, unclassified, expressed
LOC_Os09g31050	3	0	3	cytosolic phospholipase A2 beta, putative, expressed
LOC_Os09g31060	3	0	3	expressed protein
LOC_Os09g31190	3	0	3	slowmo homolog, putative, expressed
LOC_Os09g32920	3	0	3	expressed protein
LOC_Os09g33700	3	0	3	expressed protein
LOC_Os09g33882	3	0	3	expressed protein
LOC_Os09g33930	3	0	3	farnesyltransferase/geranylgeranyltransferase type-1 subunitalpha, putative, expressed
LOC_Os10g02020	3	0	3	expressed protein
LOC_Os10g02509	3	0	3	GAGA-binding protein, putative, expressed
LOC_Os10g02670	3	0	3	expressed protein
LOC_Os10g05700	3	0	3	retrotransposon protein, putative, unclassified, expressed
LOC_Os10g06110	3	0	3	retrotransposon protein, putative, unclassified, expressed
LOC_Os10g06210	3	0	3	retrotransposon protein, putative, unclassified, expressed
LOC_Os10g07400	3	0	3	disease resistance RPP13-like protein 1, putative, expressed
LOC_Os10g07598	3	0	3	retrotransposon protein, putative, unclassified, expressed
LOC_Os10g08460	3	0	3	expressed protein
LOC_Os10g08710	3	0	3	chalcone synthase, putative, expressed
LOC_Os10g09310	3	0	3	retrotransposon protein, putative, Ty3-gypsy subclass, expressed
LOC_Os10g09490	3	0	3	retrotransposon protein, putative, Ty3-gypsy subclass, expressed
LOC_Os10g09880	3	0	3	retrotransposon protein, putative, unclassified
LOC_Os10g11400	3	0	3	retrotransposon protein, putative, Ty3-gypsy subclass, expressed
LOC_Os10g13310	3	0	3	retrotransposon protein, putative, Ty3-gypsy subclass, expressed
LOC_Os10g13830	3	0	3	pleiotropic drug resistance protein 13, putative, expressed
LOC_Os10g14030	3	0	3	transposon protein, putative, CACTA, En/Spm sub-class, expressed
LOC_Os10g14194	3	0	3	POEI28 - Pollen Ole e I allergen and extensin family protein precursor, expressed
LOC_Os10g17670	3	0	3	hypothetical protein
LOC_Os10g19040	3	0	3	expressed protein
LOC_Os10g19150	3	0	3	retrotransposon protein, putative, unclassified, expressed
LOC_Os10g21830	3	0	3	retrotransposon protein, putative, unclassified, expressed
LOC_Os10g24170	3	0	3	retrotransposon protein, putative, unclassified
LOC_Os10g24540	3	0	3	retrotransposon protein, putative, Ty3-gypsy subclass, expressed
LOC_Os10g25980	3	0	3	transposon protein, putative, CACTA, En/Spm sub-class, expressed
LOC_Os10g26000	3	0	3	expressed protein
LOC_Os10g26030	3	0	3	retrotransposon protein, putative, unclassified, expressed
LOC_Os10g26650	3	0	3	transposon protein, putative, unclassified, expressed
LOC_Os10g29540	3	0	3	protein kinase domain containing protein, expressed
LOC_Os10g30162	3	0	3	hsp20/alpha crystallin family protein, putative, expressed
LOC_Os10g30680	3	0	3	transposon protein, putative, unclassified, expressed
LOC_Os10g31610	3	0	3	retrotransposon protein, putative, unclassified, expressed
LOC_Os10g32090	3	0	3	expressed protein
LOC_Os10g33020	3	0	3	expressed protein
LOC_Os10g34884	3	0	3	RIPER7 - Ripening-related family protein precursor, expressed
LOC_Os10g35130	3	0	3	expressed protein
LOC_Os10g35160	3	0	3	expressed protein
LOC_Os10g35170	3	0	3	semialdehyde dehydrogenase, NAD binding domain containing protein, putative, expressed
LOC_Os10g35280	3	0	3	nucleolar complex protein 2, putative, expressed
LOC_Os10g35460	3	0	3	COBRA, putative, expressed
LOC_Os10g35520	3	0	3	hydrolase, alpha/beta fold family domain containing protein, expressed
LOC_Os10g35890	3	0	3	retrotransposon protein, putative, unclassified, expressed
LOC_Os10g38140	3	0	3	glutathione S-transferase, putative, expressed
LOC_Os10g38402	3	0	3	retrotransposon protein, putative, Ty3-gypsy subclass, expressed
LOC_Os10g38664	3	0	3	hypothetical protein
LOC_Os10g39000	3	0	3	expressed protein
LOC_Os10g41030	3	0	3	agenet domain containing protein, putative, expressed
LOC_Os10g42060	3	0	3	ribosome inactivating protein, putative, expressed
LOC_Os11g01594	3	0	3	expressed protein
LOC_Os11g02130	3	0	3	peroxidase precursor, putative, expressed
LOC_Os11g02280	3	0	3	expressed protein
LOC_Os11g02290	3	0	3	expressed protein
LOC_Os11g02379	3	0	3	LTPL6 - Protease inhibitor/seed storage/LTP family protein precursor, expressed
LOC_Os11g02940	3	0	3	expressed protein
LOC_Os11g03750	3	0	3	PME/invertase inhibitor, putative, expressed
LOC_Os11g05230	3	0	3	zinc finger, C3HC4 type domain containing protein, expressed
LOC_Os11g06020	3	0	3	homeobox domain containing protein, expressed
LOC_Os11g07930	3	0	3	oxidoreductase, short chain dehydrogenase/reductase family domain containing family, expressed
LOC_Os11g08040	3	0	3	retrotransposon protein, putative, unclassified, expressed
LOC_Os11g08840	3	0	3	expressed protein
LOC_Os11g10260	3	0	3	retrotransposon protein, putative, Ty3-gypsy subclass, expressed
LOC_Os11g10960	3	0	3	retrotransposon protein, putative, Ty3-gypsy subclass
LOC_Os11g12370	3	0	3	hypothetical protein
LOC_Os11g12390	3	0	3	expressed protein
LOC_Os11g12430	3	0	3	expressed protein
LOC_Os11g14480	3	0	3	expressed protein
LOC_Os11g14840	3	0	3	retrotransposon protein, putative, unclassified, expressed
LOC_Os11g16690	3	0	3	retrotransposon protein, putative, unclassified
LOC_Os11g17220	3	0	3	retrotransposon protein, putative, Ty3-gypsy subclass, expressed
LOC_Os11g18170	3	0	3	glutathione peroxidase, putative, expressed
LOC_Os11g18600	3	0	3	retrotransposon protein, putative, Ty3-gypsy subclass, expressed
LOC_Os11g19940	3	0	3	retrotransposon protein, putative, unclassified, expressed
LOC_Os11g20110	3	0	3	retrotransposon protein, putative, Ty3-gypsy subclass, expressed
LOC_Os11g22830	3	0	3	retrotransposon protein, putative, Ty3-gypsy subclass, expressed
LOC_Os11g22870	3	0	3	retrotransposon protein, putative, Ty3-gypsy subclass, expressed
LOC_Os11g23244	3	0	3	retrotransposon protein, putative, Ty3-gypsy subclass, expressed
LOC_Os11g25420	3	0	3	hypothetical protein
LOC_Os11g26490	3	0	3	retrotransposon protein, putative, Ty3-gypsy subclass
LOC_Os11g28780	3	0	3	retrotransposon protein, putative, unclassified, expressed
LOC_Os11g29510	3	0	3	cysteine-rich receptor-like protein kinase 35 precursor, putative, expressed
LOC_Os11g30510	3	0	3	expressed protein
LOC_Os11g30780	3	0	3	expressed protein
LOC_Os11g30790	3	0	3	expressed protein
LOC_Os11g31790	3	0	3	hypothetical protein
LOC_Os11g33290	3	0	3	transposon protein, putative, unclassified, expressed
LOC_Os11g33450	3	0	3	plant protein of unknown function domain containing protein, expressed
LOC_Os11g34310	3	0	3	centromere/kinetochore protein zw10, putative, expressed
LOC_Os11g35650	3	0	3	transposon protein, putative, CACTA, En/Spm sub-class, expressed
LOC_Os11g35660	3	0	3	leucine-rich repeat receptor protein kinase EXS precursor, putative, expressed
LOC_Os11g35910	3	0	3	retrotransposon protein, putative, Ty3-gypsy subclass, expressed
LOC_Os11g36560	3	0	3	zinc finger C3HC4 type family protein, putative, expressed
LOC_Os11g36990	3	0	3	transposon protein, putative, CACTA, En/Spm sub-class, expressed
LOC_Os11g37340	3	0	3	OsFBX426 - F-box domain containing protein, expressed
LOC_Os11g37350	3	0	3	retrotransposon protein, putative, unclassified, expressed
LOC_Os11g38020	3	0	3	GTPase of unknown function domain containing protein, putative, expressed
LOC_Os11g38430	3	0	3	expressed protein
LOC_Os11g39710	3	0	3	retrotransposon protein, putative, Ty3-gypsy subclass, expressed
LOC_Os11g40960	3	0	3	transposon protein, putative, CACTA, En/Spm sub-class, expressed
LOC_Os11g41770	3	0	3	expressed protein
LOC_Os11g41910	3	0	3	GTP-binding protein, putative, expressed
LOC_Os11g42220	3	0	3	laccase precursor protein, putative, expressed
LOC_Os11g42710	3	0	3	retrotransposon protein, putative, unclassified, expressed
LOC_Os11g42940	3	0	3	integral membrane protein, putative, expressed
LOC_Os11g43160	3	0	3	transposon protein, putative, CACTA, En/Spm sub-class
LOC_Os11g43540	3	0	3	expressed protein
LOC_Os11g43960	3	0	3	mitochondrial carrier protein, putative, expressed
LOC_Os11g43970	3	0	3	AAA-type ATPase family protein, putative, expressed
LOC_Os11g44460	3	0	3	expressed protein
LOC_Os11g44580	3	0	3	go35 NBS-LRR, putative, expressed
LOC_Os11g44770	3	0	3	retrotransposon protein, putative, unclassified, expressed
LOC_Os11g45880	3	0	3	transposon protein, putative, CACTA, En/Spm sub-class, expressed
LOC_Os11g45930	3	0	3	NBS-LRR type disease resistance protein, putative, expressed
LOC_Os11g46040	3	0	3	retrotransposon protein, putative, Ty3-gypsy subclass, expressed
LOC_Os11g46050	3	0	3	expressed protein
LOC_Os11g46250	3	0	3	expressed protein
LOC_Os11g47574	3	0	3	expressed protein
LOC_Os11g47600	3	0	3	glycosyl hydrolase, putative, expressed
LOC_Os11g47610	3	0	3	glycosyl hydrolase, putative, expressed
LOC_Os12g01150	3	0	3	expressed protein
LOC_Os12g01560	3	0	3	PMR5, putative, expressed
LOC_Os12g03690	3	0	3	D-mannose binding lectin family protein, expressed
LOC_Os12g04900	3	0	3	retrotransposon protein, putative, Ty3-gypsy subclass, expressed
LOC_Os12g04940	3	0	3	splicing factor, putative, expressed
LOC_Os12g04960	3	0	3	retrotransposon protein, putative, unclassified, expressed
LOC_Os12g05020	3	0	3	jasmonate-induced protein, putative, expressed
LOC_Os12g05070	3	0	3	expressed protein
LOC_Os12g06370	3	0	3	retrotransposon protein, putative, unclassified, expressed
LOC_Os12g08020	3	0	3	expressed protein
LOC_Os12g08040	3	0	3	retrotransposon protein, putative, unclassified
LOC_Os12g08180	3	0	3	receptor-like protein kinase 2 precursor, putative, expressed
LOC_Os12g10070	3	0	3	retrotransposon protein, putative, Ty3-gypsy subclass, expressed
LOC_Os12g11890	3	0	3	retrotransposon protein, putative, unclassified, expressed
LOC_Os12g13530	3	0	3	hypothetical protein
LOC_Os12g15280	3	0	3	retrotransposon protein, putative, Ty1-copia subclass
LOC_Os12g15580	3	0	3	retrotransposon protein, putative, unclassified, expressed
LOC_Os12g16390	3	0	3	retrotransposon protein, putative, unclassified, expressed
LOC_Os12g16400	3	0	3	transposon protein, putative, CACTA, En/Spm sub-class
LOC_Os12g16840	3	0	3	retrotransposon protein, putative, Ty3-gypsy subclass, expressed
LOC_Os12g16890	3	0	3	PROLM28 - Prolamin precursor, expressed
LOC_Os12g16900	3	0	3	retrotransposon protein, putative, Ty3-gypsy subclass, expressed
LOC_Os12g17220	3	0	3	retrotransposon protein, putative, Ty3-gypsy subclass, expressed
LOC_Os12g18010	3	0	3	transposon protein, putative, CACTA, En/Spm sub-class, expressed
LOC_Os12g18090	3	0	3	expressed protein
LOC_Os12g18210	3	0	3	cysteine protease, putative, expressed
LOC_Os12g18220	3	0	3	thioredoxin, putative, expressed
LOC_Os12g19130	3	0	3	retrotransposon protein, putative, unclassified, expressed
LOC_Os12g19230	3	0	3	retrotransposon, putative, centromere-specific, expressed
LOC_Os12g19600	3	0	3	hypothetical protein
LOC_Os12g19780	3	0	3	retrotransposon protein, putative, Ty3-gypsy subclass
LOC_Os12g19850	3	0	3	retrotransposon protein, putative, unclassified
LOC_Os12g19860	3	0	3	expressed protein
LOC_Os12g20060	3	0	3	retrotransposon protein, putative, Ty3-gypsy subclass, expressed
LOC_Os12g21624	3	0	3	retrotransposon protein, putative, unclassified, expressed
LOC_Os12g22230	3	0	3	retrotransposon protein, putative, unclassified, expressed
LOC_Os12g22980	3	0	3	retrotransposon protein, putative, Ty3-gypsy subclass, expressed
LOC_Os12g23869	3	0	3	hypothetical protein
LOC_Os12g24420	3	0	3	cyclin-dependent kinase G-1, putative, expressed
LOC_Os12g24430	3	0	3	retrotransposon protein, putative, Ty3-gypsy subclass, expressed
LOC_Os12g24550	3	0	3	expressed protein
LOC_Os12g26000	3	0	3	retrotransposon protein, putative, Ty3-gypsy subclass
LOC_Os12g28340	3	0	3	retrotransposon protein, putative, unclassified, expressed
LOC_Os12g29434	3	0	3	wall-associated receptor kinase 3 precursor, putative, expressed
LOC_Os12g30630	3	0	3	transposon protein, putative, CACTA, En/Spm sub-class, expressed
LOC_Os12g31260	3	0	3	transposon protein, putative, CACTA, En/Spm sub-class
LOC_Os12g32130	3	0	3	trehalose phosphatase, putative, expressed
LOC_Os12g32280	3	0	3	SWIB/MDM2 domain containing protein, expressed
LOC_Os12g32284	3	0	3	glycine-rich protein, putative, expressed
LOC_Os12g32290	3	0	3	expressed protein
LOC_Os12g33510	3	0	3	retrotransposon, putative, centromere-specific
LOC_Os12g33550	3	0	3	retrotransposon protein, putative, unclassified, expressed
LOC_Os12g33710	3	0	3	retrotransposon protein, putative, Ty3-gypsy subclass, expressed
LOC_Os12g33720	3	0	3	retrotransposon protein, putative, Ty3-gypsy subclass, expressed
LOC_Os12g34104	3	0	3	hypothetical protein
LOC_Os12g34700	3	0	3	retrotransposon protein, putative, Ty1-copia subclass, expressed
LOC_Os12g35120	3	0	3	transposon protein, putative, unclassified, expressed
LOC_Os12g36030	3	0	3	expressed protein
LOC_Os12g37550	3	0	3	PPR repeat domain containing protein, putative, expressed
LOC_Os12g38450	3	0	3	exostosin family domain containing protein, expressed
LOC_Os12g38620	3	0	3	bromodomain associated family protein, expressed
LOC_Os12g38880	3	0	3	tetratricopeptide-like helical, putative, expressed
LOC_Os12g39510	3	0	3	hypothetical protein
LOC_Os12g39780	3	0	3	retrotransposon protein, putative, unclassified, expressed
LOC_Os12g40150	3	0	3	expressed protein
LOC_Os12g40230	3	0	3	transposon protein, putative, CACTA, En/Spm sub-class, expressed
LOC_Os12g40240	3	0	3	expressed protein
LOC_Os12g40690	3	0	3	retrotransposon protein, putative, unclassified, expressed
LOC_Os12g40800	3	0	3	expressed protein
LOC_Os12g40810	3	0	3	retrotransposon protein, putative, unclassified, expressed
LOC_Os12g41715	3	0	3	DEAD-box ATP-dependent RNA helicase, putative, expressed
LOC_Os12g41870	3	0	3	transposon protein, putative, unclassified, expressed
LOC_Os12g42210	3	0	3	OsDegp15 - Putative Deg protease homologue, expressed
LOC_Os12g42390	3	0	3	expressed protein
LOC_Os12g43120	3	0	3	expressed protein
LOC_Os01g01230	2	1	3	transposon protein, putative, unclassified
LOC_Os01g01610	2	1	3	IscA-like iron-sulfur assembly protein, mitochondrial precursor, putative, expressed
LOC_Os01g02139	2	1	3	expressed protein
LOC_Os01g02240	2	1	3	transposon protein, putative, unclassified, expressed
LOC_Os01g02760	2	1	3	receptor-like kinase, putative, expressed
LOC_Os01g02770	2	1	3	resistance-related receptor-like kinase, putative, expressed
LOC_Os01g05360	2	1	3	expressed protein
LOC_Os01g06030	2	1	3	expressed protein
LOC_Os01g06770	2	1	3	retrotransposon protein, putative, Ty3-gypsy subclass, expressed
LOC_Os01g07570	2	1	3	carboxyl-terminal proteinase, putative, expressed
LOC_Os01g07680	2	1	3	expressed protein
LOC_Os01g08460	2	1	3	TMS membrane protein/tumour differentially expressed protein, putative, expressed
LOC_Os01g10660	2	1	3	expressed protein
LOC_Os01g11590	2	1	3	uncharacterized protein HI0077, putative, expressed
LOC_Os01g13900	2	1	3	retrotransposon protein, putative, unclassified, expressed
LOC_Os01g13910	2	1	3	expressed protein
LOC_Os01g15300	2	1	3	zinc finger helicase family protein, putative, expressed
LOC_Os01g19894	2	1	3	transposon protein, putative, unclassified, expressed
LOC_Os01g19910	2	1	3	expressed protein
LOC_Os01g21810	2	1	3	expressed protein
LOC_Os01g22280	2	1	3	retrotransposon protein, putative, unclassified, expressed
LOC_Os01g24560	2	1	3	fruit bromelain precursor, putative, expressed
LOC_Os01g25030	2	1	3	dirigent, putative
LOC_Os01g25050	2	1	3	expressed protein
LOC_Os01g25060	2	1	3	transposon protein, putative, CACTA, En/Spm sub-class, expressed
LOC_Os01g25550	2	1	3	hypothetical protein
LOC_Os01g27490	2	1	3	leucoanthocyanidin dioxygenase, putative, expressed
LOC_Os01g31040	2	1	3	retrotransposon protein, putative, unclassified, expressed
LOC_Os01g34870	2	1	3	expressed protein
LOC_Os01g36020	2	1	3	retrotransposon protein, putative, unclassified, expressed
LOC_Os01g38290	2	1	3	retrotransposon protein, putative, unclassified
LOC_Os01g38700	2	1	3	nucleic acid binding protein, putative, expressed
LOC_Os01g38740	2	1	3	retrotransposon protein, putative, Ty1-copia subclass, expressed
LOC_Os01g39440	2	1	3	transposon protein, putative, CACTA, En/Spm sub-class, expressed
LOC_Os01g42150	2	1	3	MEGL13 - Maternally expressed gene MEG family protein precursor, expressed
LOC_Os01g45750	2	1	3	bile acid sodium symporter family protein, putative, expressed
LOC_Os01g46250	2	1	3	lipase, putative, expressed
LOC_Os01g46340	2	1	3	chloroplast unusual positioning protein, putative, expressed
LOC_Os01g49820	2	1	3	lipid phosphatase protein, putative, expressed
LOC_Os01g51030	2	1	3	expressed protein
LOC_Os01g55380	2	1	3	hypothetical protein
LOC_Os01g55910	2	1	3	retrotransposon protein, putative, unclassified, expressed
LOC_Os01g56550	2	1	3	transcription initiation factor IIF beta subunit, putative, expressed
LOC_Os01g58730	2	1	3	glycosyl hydrolases family 17, putative, expressed
LOC_Os01g59120	2	1	3	cyclin, putative, expressed
LOC_Os01g59500	2	1	3	U3 small nucleolar RNA-associated protein 11, putative, expressed
LOC_Os01g60080	2	1	3	monocopper oxidase, putative, expressed
LOC_Os01g61100	2	1	3	transposon protein, putative, unclassified, expressed
LOC_Os01g63380	2	1	3	transposon protein, putative, unclassified, expressed
LOC_Os01g63840	2	1	3	3-deoxy-D-manno-octulosonic-acid transferase, putative, expressed
LOC_Os01g64650	2	1	3	VAMP-like protein YKT62, putative, expressed
LOC_Os01g67880	2	1	3	vacuolar protein sorting-associated protein 53, putative, expressed
LOC_Os01g72160	2	1	3	glutathione S-transferase, putative, expressed
LOC_Os01g72630	2	1	3	expressed protein
LOC_Os01g72980	2	1	3	tRNA uridine 5-carboxymethylaminomethyl modification enzyme gidA, putative, expressed
LOC_Os02g01850	2	1	3	expressed protein
LOC_Os02g01900	2	1	3	expressed protein
LOC_Os02g02290	2	1	3	SNF2 family N-terminal domain containing protein, expressed
LOC_Os02g02310	2	1	3	auxin-induced protein 5NG4, putative, expressed
LOC_Os02g02630	2	1	3	THION20 - Plant thionin family protein precursor, putative, expressed
LOC_Os02g02640	2	1	3	NBS-LRR disease resistance protein, putative, expressed
LOC_Os02g02900	2	1	3	expressed protein
LOC_Os02g05400	2	1	3	transmembrane protein 15, putative, expressed
LOC_Os02g05730	2	1	3	protein kinase domain containing protein, expressed
LOC_Os02g05800	2	1	3	expressed protein
LOC_Os02g05950	2	1	3	phytosulfokine receptor precursor, putative, expressed
LOC_Os02g06580	2	1	3	formin, putative, expressed
LOC_Os02g06630	2	1	3	peroxidase precursor, putative, expressed
LOC_Os02g08210	2	1	3	expressed protein
LOC_Os02g08220	2	1	3	expressed protein
LOC_Os02g08400	2	1	3	HLS, putative, expressed
LOC_Os02g09540	2	1	3	expressed protein
LOC_Os02g09560	2	1	3	retrotransposon protein, putative, unclassified, expressed
LOC_Os02g10020	2	1	3	Mad3/BUB1 homology region 1 domain containing protein, expressed
LOC_Os02g10380	2	1	3	Regulator of chromosome condensation domain containing protein, expressed
LOC_Os02g10900	2	1	3	NB-ARC domain containing protein, expressed
LOC_Os02g10910	2	1	3	transposon protein, putative, unclassified, expressed
LOC_Os02g12450	2	1	3	receptor-like protein kinase 2 precursor, putative, expressed
LOC_Os02g12980	2	1	3	retrotransposon protein, putative, unclassified, expressed
LOC_Os02g13110	2	1	3	serine/threonine protein phosphatase 2A 55 kDa regulatory subunit B, putative, expressed
LOC_Os02g13270	2	1	3	Mpv17 / PMP22 family domain containing protein, expressed
LOC_Os02g14020	2	1	3	expressed protein
LOC_Os02g15550	2	1	3	spermidine synthase, putative, expressed
LOC_Os02g15670	2	1	3	expressed protein
LOC_Os02g17230	2	1	3	flavin monooxygenase, putative, expressed
LOC_Os02g17550	2	1	3	transposon protein, putative, unclassified, expressed
LOC_Os02g18784	2	1	3	expressed protein
LOC_Os02g18990	2	1	3	GDSL-like lipase/acylhydrolase, putative, expressed
LOC_Os02g20150	2	1	3	expressed protein
LOC_Os02g20160	2	1	3	PPR repeat domain containing protein, putative, expressed
LOC_Os02g20770	2	1	3	transposon protein, putative, Pong sub-class, expressed
LOC_Os02g24950	2	1	3	transposon protein, putative, CACTA, En/Spm sub-class, expressed
LOC_Os02g26560	2	1	3	expressed protein
LOC_Os02g28990	2	1	3	expressed protein
LOC_Os02g30000	2	1	3	retrotransposon protein, putative, unclassified
LOC_Os02g30470	2	1	3	expressed protein
LOC_Os02g30480	2	1	3	retrotransposon protein, putative, unclassified, expressed
LOC_Os02g30540	2	1	3	protein kinase, putative, expressed
LOC_Os02g32009	2	1	3	expressed protein
LOC_Os02g32210	2	1	3	expressed protein
LOC_Os02g34450	2	1	3	retrotransposon protein, putative, Ty3-gypsy subclass, expressed
LOC_Os02g34700	2	1	3	expressed protein
LOC_Os02g36120	2	1	3	hypothetical protein
LOC_Os02g36540	2	1	3	expressed protein
LOC_Os02g38550	2	1	3	retrotransposon protein, putative, Ty3-gypsy subclass, expressed
LOC_Os02g38810	2	1	3	26S proteasome non-ATPase regulatory subunit 6, putative, expressed
LOC_Os02g39400	2	1	3	isochorismatase family protein, putative, expressed
LOC_Os02g44000	2	1	3	amino acid kinase, putative, expressed
LOC_Os02g44140	2	1	3	retrotransposon protein, putative, Ty1-copia subclass, expressed
LOC_Os02g47810	2	1	3	dof zinc finger domain containing protein, putative, expressed
LOC_Os02g49540	2	1	3	DEFL73 - Defensin and Defensin-like DEFL family, expressed
LOC_Os02g50200	2	1	3	cysteine-rich repeat secretory protein precursor, putative, expressed
LOC_Os02g50360	2	1	3	nicalin, putative, expressed
LOC_Os02g50370	2	1	3	helicase domain-containing protein, putative, expressed
LOC_Os02g50910	2	1	3	expressed protein
LOC_Os02g52930	2	1	3	integral membrane protein DUF6 containing protein, expressed
LOC_Os02g53720	2	1	3	phytosulfokine receptor precursor, putative, expressed
LOC_Os02g53994	2	1	3	DUF1771 domain containing protein, putative, expressed
LOC_Os02g54150	2	1	3	SAC domain containing protein, putative, expressed
LOC_Os02g54700	2	1	3	RNA recognition motif containing protein, putative, expressed
LOC_Os02g55220	2	1	3	carboxyl-terminal proteinase, putative
LOC_Os02g57960	2	1	3	Leucine Rich Repeat family protein, expressed
LOC_Os02g57965	2	1	3	F-box domain containing protein, expressed
LOC_Os02g58110	2	1	3	expressed protein
LOC_Os02g58139	2	1	3	OsSigP1 - Putative Type I Signal Peptidase homologue; employs a putative Ser/His catalytic dyad, expressed
LOC_Os02g58500	2	1	3	phospholipase A2, putative, expressed
LOC_Os03g02920	2	1	3	peroxidase precursor, putative, expressed
LOC_Os03g04860	2	1	3	retrotransposon protein, putative, Ty3-gypsy subclass, expressed
LOC_Os03g05140	2	1	3	receptor-like protein kinase 2 precursor, putative, expressed
LOC_Os03g05150	2	1	3	hypothetical protein
LOC_Os03g05210	2	1	3	WD domain, G-beta repeat domain containing protein, expressed
LOC_Os03g06220	2	1	3	DEAD-box ATP-dependent RNA helicase, putative, expressed
LOC_Os03g07940	2	1	3	AP2 domain containing protein, expressed
LOC_Os03g08080	2	1	3	YGGT family protein, putative, expressed
LOC_Os03g08610	2	1	3	leucine-rich repeat family protein, putative, expressed
LOC_Os03g08800	2	1	3	CutA, chloroplast precursor, putative, expressed
LOC_Os03g08810	2	1	3	expressed protein
LOC_Os03g10190	2	1	3	seryl-tRNA synthetase, putative, expressed
LOC_Os03g10920	2	1	3	syntaxin 6, N-terminal domain containing protein, expressed
LOC_Os03g11980	2	1	3	beta-hexosaminidase precursor, putative, expressed
LOC_Os03g15350	2	1	3	Sel1 repeat domain containing protein, putative, expressed
LOC_Os03g16770	2	1	3	hypothetical protein
LOC_Os03g17060	2	1	3	RNA recognition motif containing protein, putative, expressed
LOC_Os03g17130	2	1	3	bHelix-loop-helix transcription factor, putative, expressed
LOC_Os03g17174	2	1	3	PsbP, putative, expressed
LOC_Os03g17426	2	1	3	expressed protein
LOC_Os03g22760	2	1	3	hypothetical protein
LOC_Os03g23950	2	1	3	adapitin protein, putative, expressed
LOC_Os03g24844	2	1	3	expressed protein
LOC_Os03g30060	2	1	3	expressed protein
LOC_Os03g39020	2	1	3	Kinesin motor domain domain containing protein, expressed
LOC_Os03g43990	2	1	3	BTBN8 - Bric-a-Brac, Tramtrack, Broad Complex BTB domain with non-phototropic hypocotyl 3 NPH3 and coiled-coil domains, expressed
LOC_Os03g45870	2	1	3	expressed protein
LOC_Os03g47820	2	1	3	PINHEAD, putative, expressed
LOC_Os03g47940	2	1	3	GDSL-like lipase/acylhydrolase, putative, expressed
LOC_Os03g49900	2	1	3	zinc finger, C3HC4 type domain containing protein, expressed
LOC_Os03g49910	2	1	3	retrotransposon protein, putative, Ty1-copia subclass, expressed
LOC_Os03g51170	2	1	3	hypothetical protein
LOC_Os03g53200	2	1	3	OsCML4 - Calmodulin-related calcium sensor protein, expressed
LOC_Os03g53250	2	1	3	expressed protein
LOC_Os03g54190	2	1	3	expressed protein
LOC_Os03g57600	2	1	3	expressed protein
LOC_Os03g57880	2	1	3	glucan endo-1,3-beta-glucosidase precursor, putative, expressed
LOC_Os03g58500	2	1	3	expressed protein
LOC_Os03g60524	2	1	3	transposon protein, putative, unclassified
LOC_Os03g60530	2	1	3	ras-related protein, putative, expressed
LOC_Os03g61319	2	1	3	RD26, putative, expressed
LOC_Os03g62330	2	1	3	expressed protein
LOC_Os03g63110	2	1	3	prefoldin, putative, expressed
LOC_Os03g63970	2	1	3	gibberellin 20 oxidase 1, putative, expressed
LOC_Os03g64370	2	1	3	pentatricopeptide, putative, expressed
LOC_Os04g02210	2	1	3	retrotransposon protein, putative, Ty3-gypsy subclass
LOC_Os04g02840	2	1	3	retrotransposon protein, putative, Ty3-gypsy subclass, expressed
LOC_Os04g05730	2	1	3	retrotransposon protein, putative, Ty3-gypsy subclass, expressed
LOC_Os04g06160	2	1	3	retrotransposon protein, putative, Ty3-gypsy subclass, expressed
LOC_Os04g06290	2	1	3	retrotransposon protein, putative, unclassified, expressed
LOC_Os04g07170	2	1	3	transposon protein, putative, CACTA, En/Spm sub-class, expressed
LOC_Os04g08832	2	1	3	retrotransposon protein, putative, Ty3-gypsy subclass, expressed
LOC_Os04g11130	2	1	3	DEF9 - Defensin and Defensin-like DEFL family, expressed
LOC_Os04g12400	2	1	3	transposon protein, putative, CACTA, En/Spm sub-class, expressed
LOC_Os04g13940	2	1	3	expressed protein
LOC_Os04g15944	2	1	3	retrotransposon protein, putative, Ty3-gypsy subclass, expressed
LOC_Os04g17910	2	1	3	retrotransposon protein, putative, unclassified
LOC_Os04g22130	2	1	3	conserved hypothetical protein
LOC_Os04g22290	2	1	3	expressed protein
LOC_Os04g22840	2	1	3	transposon protein, putative, CACTA, En/Spm sub-class, expressed
LOC_Os04g24300	2	1	3	OsWAK35a - OsWAK short gene, expressed
LOC_Os04g25770	2	1	3	retrotransposon protein, putative, unclassified
LOC_Os04g26850	2	1	3	SAD2, putative, expressed
LOC_Os04g28650	2	1	3	transposon protein, putative, CACTA, En/Spm sub-class, expressed
LOC_Os04g28700	2	1	3	retrotransposon protein, putative, unclassified
LOC_Os04g30650	2	1	3	retrotransposon protein, putative, unclassified
LOC_Os04g31510	2	1	3	retrotransposon protein, putative, unclassified, expressed
LOC_Os04g31890	2	1	3	retrotransposon protein, putative, Ty3-gypsy subclass
LOC_Os04g33060	2	1	3	NAD dependent epimerase/dehydratase family protein, putative, expressed
LOC_Os04g33980	2	1	3	transposon protein, putative, Mutator sub-class, expressed
LOC_Os04g36820	2	1	3	expressed protein
LOC_Os04g36830	2	1	3	DUF567 domain containing protein, putative, expressed
LOC_Os04g36910	2	1	3	expressed protein
LOC_Os04g37510	2	1	3	DUF623 domain containing protein, expressed
LOC_Os04g41510	2	1	3	serine/threonine-protein kinase GCN2, putative, expressed
LOC_Os04g42530	2	1	3	expressed protein
LOC_Os04g42720	2	1	3	TMS membrane protein/tumour differentially expressed protein, putative, expressed
LOC_Os04g44270	2	1	3	retrotransposon protein, putative, unclassified, expressed
LOC_Os04g47555	2	1	3	expressed protein
LOC_Os04g47906	2	1	3	gamma-tubulin complex component 6, putative, expressed
LOC_Os04g51480	2	1	3	expressed protein
LOC_Os04g51600	2	1	3	expressed protein
LOC_Os04g52780	2	1	3	leucine-rich repeat receptor protein kinase EXS precursor, putative, expressed
LOC_Os04g53480	2	1	3	transposon protein, putative, unclassified, expressed
LOC_Os04g53544	2	1	3	transposon protein, putative, unclassified, expressed
LOC_Os04g54310	2	1	3	expressed protein
LOC_Os04g54320	2	1	3	expressed protein
LOC_Os04g55899	2	1	3	hypothetical protein
LOC_Os04g56530	2	1	3	STE_MEKK_ste11_MAP3K.1 - STE kinases include homologs to sterile 7, sterile 11 and sterile 20 from yeast, expressed
LOC_Os04g56880	2	1	3	retrotransposon protein, putative, unclassified
LOC_Os04g56910	2	1	3	transferase family protein, putative, expressed
LOC_Os04g56990	2	1	3	Myb-like DNA-binding domain containing protein, putative, expressed
LOC_Os04g57180	2	1	3	flavonol synthase/flavanone 3-hydroxylase, putative, expressed
LOC_Os04g57210	2	1	3	actin-6, putative, expressed
LOC_Os04g57260	2	1	3	expressed protein
LOC_Os04g57350	2	1	3	EH domain-containing protein 1, putative, expressed
LOC_Os04g59060	2	1	3	heat shock protein DnaJ, putative, expressed
LOC_Os05g01300	2	1	3	expressed protein
LOC_Os05g01330	2	1	3	expressed protein
LOC_Os05g01350	2	1	3	retrotransposon protein, putative, unclassified, expressed
LOC_Os05g02050	2	1	3	mitochondrial import inner membrane translocase subunit Tim, putative, expressed
LOC_Os05g02750	2	1	3	ABC transporter, membrane-spanning/permease subunit, putative, expressed
LOC_Os05g03190	2	1	3	IQ calmodulin-binding motif domain containing protein, expressed
LOC_Os05g05680	2	1	3	1-aminocyclopropane-1-carboxylate oxidase, putative, expressed
LOC_Os05g06390	2	1	3	retrotransposon protein, putative, unclassified, expressed
LOC_Os05g06520	2	1	3	helix-loop-helix DNA-binding domain containing protein, expressed
LOC_Os05g07060	2	1	3	fasciclin domain containing protein, expressed
LOC_Os05g07100	2	1	3	retrotransposon protein, putative, unclassified
LOC_Os05g09250	2	1	3	retrotransposon protein, putative, unclassified, expressed
LOC_Os05g11790	2	1	3	CAMK_KIN1/SNF1/Nim1_like.19 - CAMK includes calcium/calmodulin depedent protein kinases, expressed
LOC_Os05g14280	2	1	3	RNA-directed DNA polymerase, putative, expressed
LOC_Os05g14560	2	1	3	transposon protein, putative, CACTA, En/Spm sub-class, expressed
LOC_Os05g16350	2	1	3	transposon protein, putative, CACTA, En/Spm sub-class, expressed
LOC_Os05g17420	2	1	3	retrotransposon protein, putative, Ty3-gypsy subclass, expressed
LOC_Os05g17830	2	1	3	retrotransposon protein, putative, unclassified, expressed
LOC_Os05g18150	2	1	3	expressed protein
LOC_Os05g18820	2	1	3	retrotransposon protein, putative, unclassified, expressed
LOC_Os05g19190	2	1	3	retrotransposon protein, putative, Ty3-gypsy subclass, expressed
LOC_Os05g22712	2	1	3	chloroplast 30S ribosomal protein S11, putative, expressed
LOC_Os05g23370	2	1	3	retrotransposon protein, putative, Ty3-gypsy subclass, expressed
LOC_Os05g23924	2	1	3	glycosyl hydrolase family 10 protein, putative, expressed
LOC_Os05g25240	2	1	3	expressed protein
LOC_Os05g26026	2	1	3	expressed protein
LOC_Os05g26260	2	1	3	retrotransposon protein, putative, Ty3-gypsy subclass, expressed
LOC_Os05g26420	2	1	3	retrotransposon protein, putative, Ty3-gypsy subclass, expressed
LOC_Os05g27550	2	1	3	OsFBX166 - F-box domain containing protein, expressed
LOC_Os05g33240	2	1	3	DNA-directed RNA polymerase II subunit RPB7, putative, expressed
LOC_Os05g35700	2	1	3	expressed protein
LOC_Os05g36390	2	1	3	retrotransposon protein, putative, Ty3-gypsy subclass, expressed
LOC_Os05g37230	2	1	3	retrotransposon protein, putative, Ty3-gypsy subclass, expressed
LOC_Os05g38420	2	1	3	laccase precursor protein, putative, expressed
LOC_Os05g40110	2	1	3	retrotransposon protein, putative, unclassified, expressed
LOC_Os05g46420	2	1	3	expressed protein
LOC_Os05g46800	2	1	3	expressed protein
LOC_Os05g48190	2	1	3	hypothetical protein
LOC_Os05g48440	2	1	3	FAD-binding domain-containing protein, putative, expressed
LOC_Os05g48480	2	1	3	FAD-binding domain-containing protein, putative, expressed
LOC_Os05g51220	2	1	3	aspartic proteinase, putative, expressed
LOC_Os05g51230	2	1	3	phosphatidylinositol 3- and 4-kinase family protein, putative, expressed
LOC_Os05g51890	2	1	3	retrotransposon protein, putative, unclassified, expressed
LOC_Os06g02210	2	1	3	bark storage protein A precursor, putative, expressed
LOC_Os06g04100	2	1	3	conserved hypothetical protein
LOC_Os06g04110	2	1	3	retrotransposon protein, putative, unclassified
LOC_Os06g05740	2	1	3	expressed protein
LOC_Os06g05750	2	1	3	transferase family domain containing protein, expressed
LOC_Os06g07210	2	1	3	ribonucleoside-diphosphate reductase large subunit, putative, expressed
LOC_Os06g09610	2	1	3	peroxiredoxin, putative, expressed
LOC_Os06g09640	2	1	3	retrotransposon protein, putative, unclassified, expressed
LOC_Os06g09660	2	1	3	auxin response factor, putative, expressed
LOC_Os06g09770	2	1	3	expressed protein
LOC_Os06g09980	2	1	3	expressed protein
LOC_Os06g15440	2	1	3	expressed protein
LOC_Os06g16060	2	1	3	zinc finger, C3HC4 type domain containing protein, expressed
LOC_Os06g16750	2	1	3	expressed protein
LOC_Os06g20410	2	1	3	BAH domain containing protein, expressed
LOC_Os06g21740	2	1	3	retrotransposon protein, putative, Ty3-gypsy subclass, expressed
LOC_Os06g22400	2	1	3	expressed protein
LOC_Os06g25930	2	1	3	retrotransposon protein, putative, unclassified, expressed
LOC_Os06g29560	2	1	3	expressed protein
LOC_Os06g38564	2	1	3	expressed protein
LOC_Os06g38850	2	1	3	expressed protein
LOC_Os06g42600	2	1	3	retrotransposon protein, putative, unclassified, expressed
LOC_Os06g42610	2	1	3	cytochrome P450, putative, expressed
LOC_Os06g42630	2	1	3	B3 DNA binding domain containing protein, expressed
LOC_Os06g43780	2	1	3	expressed protein
LOC_Os06g45570	2	1	3	VQ domain containing protein, putative, expressed
LOC_Os06g46030	2	1	3	DUF640 domain containing protein, putative, expressed
LOC_Os06g48310	2	1	3	RNA recognition motif containing protein, expressed
LOC_Os06g49040	2	1	3	Myb-like DNA-binding domain containing protein, putative, expressed
LOC_Os06g49160	2	1	3	thylakoid lumenal 16.5 kDa protein, chloroplast precursor, putative, expressed
LOC_Os06g50440	2	1	3	expressed protein
LOC_Os06g50480	2	1	3	bZIP transcription factor domain containing protein, expressed
LOC_Os06g50539	2	1	3	expressed protein
LOC_Os07g02390	2	1	3	hypothetical protein
LOC_Os07g02400	2	1	3	expressed protein
LOC_Os07g02910	2	1	3	OsFBL33 - F-box domain and LRR containing protein, expressed
LOC_Os07g03870	2	1	3	receptor like protein kinase, putative, expressed
LOC_Os07g04430	2	1	3	expressed protein
LOC_Os07g06390	2	1	3	expressed protein
LOC_Os07g08270	2	1	3	expressed protein
LOC_Os07g11510	2	1	3	RAL6 - Seed allergenic protein RA5/RA14/RA17 precursor, expressed
LOC_Os07g14610	2	1	3	IAA-amino acid hydrolase ILR1-like 6 precursor, putative, expressed
LOC_Os07g16720	2	1	3	retrotransposon protein, putative, Ty3-gypsy subclass, expressed
LOC_Os07g18900	2	1	3	retrotransposon protein, putative, Ty3-gypsy subclass, expressed
LOC_Os07g28410	2	1	3	retrotransposon, putative, centromere-specific
LOC_Os07g29684	2	1	3	hypothetical protein
LOC_Os07g30280	2	1	3	csAtPR5, putative, expressed
LOC_Os07g30940	2	1	3	expressed protein
LOC_Os07g30970	2	1	3	nucleoside diphosphate kinase, putative, expressed
LOC_Os07g31220	2	1	3	hypothetical protein
LOC_Os07g32180	2	1	3	retrotransposon protein, putative, Ty1-copia subclass, expressed
LOC_Os07g33510	2	1	3	retrotransposon protein, putative, Ty3-gypsy subclass
LOC_Os07g34680	2	1	3	expressed protein
LOC_Os07g36660	2	1	3	retrotransposon protein, putative, unclassified, expressed
LOC_Os07g37750	2	1	3	ATMIN7, putative, expressed
LOC_Os07g38140	2	1	3	expressed protein
LOC_Os07g40150	2	1	3	expressed protein
LOC_Os07g40210	2	1	3	retrotransposon protein, putative, LINE subclass, expressed
LOC_Os07g40610	2	1	3	retrotransposon protein, putative, unclassified, expressed
LOC_Os07g40800	2	1	3	PPR repeat domain containing protein, putative, expressed
LOC_Os07g40830	2	1	3	app1, putative, expressed
LOC_Os07g41530	2	1	3	retrotransposon protein, putative, Ty3-gypsy subclass
LOC_Os07g44740	2	1	3	chaperonin, putative, expressed
LOC_Os07g44810	2	1	3	retrotransposon protein, putative, unclassified, expressed
LOC_Os07g45550	2	1	3	expressed protein
LOC_Os07g45680	2	1	3	retrotransposon protein, putative, Ty3-gypsy subclass, expressed
LOC_Os07g46600	2	1	3	RNA pseudouridine synthase, putative, expressed
LOC_Os07g47201	2	1	3	adenyl cyclase, putative, expressed
LOC_Os07g48920	2	1	3	aldehyde dehydrogenase, putative, expressed
LOC_Os07g48930	2	1	3	expressed protein
LOC_Os07g49000	2	1	3	DNAJ heat shock N-terminal domain-containing protein, putative, expressed
LOC_Os07g49010	2	1	3	TOPBP1B - Similar to DNA replication protein TOPBP1 from, expressed
LOC_Os07g49020	2	1	3	expressed protein
LOC_Os07g49270	2	1	3	AMP deaminase, putative, expressed
LOC_Os07g49520	2	1	3	2-oxoglutarate dehydrogenase E1 component, mitochondrial precursor, putative, expressed
LOC_Os08g04780	2	1	3	amine oxidase, putative, expressed
LOC_Os08g04790	2	1	3	xylosyltransferase, putative, expressed
LOC_Os08g06580	2	1	3	retrotransposon protein, putative, unclassified, expressed
LOC_Os08g06610	2	1	3	mps one binder kinase activator-like 1A, putative, expressed
LOC_Os08g07460	2	1	3	transposon protein, putative, unclassified, expressed
LOC_Os08g07560	2	1	3	retrotransposon protein, putative, Ty3-gypsy subclass
LOC_Os08g08410	2	1	3	retrotransposon protein, putative, Ty3-gypsy subclass, expressed
LOC_Os08g08660	2	1	3	expressed protein
LOC_Os08g09280	2	1	3	hypothetical protein
LOC_Os08g11599	2	1	3	expressed protein
LOC_Os08g13230	2	1	3	expressed protein
LOC_Os08g13450	2	1	3	expressed protein
LOC_Os08g15700	2	1	3	retrotransposon protein, putative, unclassified, expressed
LOC_Os08g16630	2	1	3	OsFBX279 - F-box domain containing protein, expressed
LOC_Os08g16830	2	1	3	retrotransposon protein, putative, SINE subclass, expressed
LOC_Os08g23170	2	1	3	expressed protein
LOC_Os08g23390	2	1	3	retrotransposon protein, putative, Ty3-gypsy subclass, expressed
LOC_Os08g25890	2	1	3	tetratricopeptide repeat, putative, expressed
LOC_Os08g30180	2	1	3	transposon protein, putative, unclassified, expressed
LOC_Os08g32570	2	1	3	expressed protein
LOC_Os08g33770	2	1	3	expressed protein
LOC_Os08g35590	2	1	3	expressed protein
LOC_Os08g37010	2	1	3	gibberellin receptor GID1L2, putative, expressed
LOC_Os08g39130	2	1	3	pentatricopeptide, putative, expressed
LOC_Os08g39230	2	1	3	expressed protein
LOC_Os08g40000	2	1	3	expressed protein
LOC_Os08g40130	2	1	3	heavy metal-associated domain containing protein, expressed
LOC_Os08g41170	2	1	3	TD and POZ domain-containing protein 4, putative, expressed
LOC_Os08g42470	2	1	3	BEE 1, putative, expressed
LOC_Os08g44570	2	1	3	retrotransposon protein, putative, unclassified, expressed
LOC_Os09g01690	2	1	3	expressed protein
LOC_Os09g08830	2	1	3	transposon protein, putative, CACTA, En/Spm sub-class, expressed
LOC_Os09g08850	2	1	3	transposon protein, putative, CACTA, En/Spm sub-class, expressed
LOC_Os09g10200	2	1	3	Skp1 family, dimerisation domain containing protein, expressed
LOC_Os09g10204	2	1	3	expressed protein
LOC_Os09g10390	2	1	3	retrotransposon protein, putative, unclassified, expressed
LOC_Os09g11250	2	1	3	co-chaperone GrpE protein, putative, expressed
LOC_Os09g11260	2	1	3	hypothetical protein
LOC_Os09g11570	2	1	3	retrotransposon protein, putative, unclassified
LOC_Os09g13210	2	1	3	retrotransposon protein, putative, Ty3-gypsy subclass, expressed
LOC_Os09g14610	2	1	3	DCL2, putative, expressed
LOC_Os09g14730	2	1	3	retrotransposon protein, putative, Ty3-gypsy subclass, expressed
LOC_Os09g15440	2	1	3	OsFBX311 - F-box domain containing protein, expressed
LOC_Os09g19200	2	1	3	hypothetical protein
LOC_Os09g21900	2	1	3	expressed protein
LOC_Os09g23530	2	1	3	dehydrogenase, putative, expressed
LOC_Os09g23560	2	1	3	dehydrogenase, putative, expressed
LOC_Os09g23894	2	1	3	expressed protein
LOC_Os09g27120	2	1	3	expressed protein
LOC_Os09g29740	2	1	3	beta-expansin precursor, putative, expressed
LOC_Os09g30466	2	1	3	nuclear ribonuclease Z, putative, expressed
LOC_Os09g31980	2	1	3	DC1 domain-containing protein, putative, expressed
LOC_Os09g32140	2	1	3	expressed protein
LOC_Os09g37550	2	1	3	transposon protein, putative, CACTA, En/Spm sub-class
LOC_Os09g37560	2	1	3	expressed protein
LOC_Os09g38090	2	1	3	expressed protein
LOC_Os10g02660	2	1	3	transposon protein, putative, unclassified, expressed
LOC_Os10g02990	2	1	3	leucine-rich repeat receptor-like protein kinase 1, putative, expressed
LOC_Os10g06830	2	1	3	retrotransposon protein, putative, Ty3-gypsy subclass, expressed
LOC_Os10g06990	2	1	3	transposon protein, putative, CACTA, En/Spm sub-class, expressed
LOC_Os10g07300	2	1	3	retrotransposon protein, putative, Ty3-gypsy subclass, expressed
LOC_Os10g08680	2	1	3	conserved hypothetical protein
LOC_Os10g09800	2	1	3	retrotransposon protein, putative, Ty3-gypsy subclass
LOC_Os10g10380	2	1	3	retrotransposon protein, putative, unclassified, expressed
LOC_Os10g18060	2	1	3	retrotransposon protein, putative, unclassified, expressed
LOC_Os10g18070	2	1	3	expressed protein
LOC_Os10g18400	2	1	3	beta-galactosidase precursor, putative, expressed
LOC_Os10g20050	2	1	3	retrotransposon protein, putative, unclassified
LOC_Os10g23150	2	1	3	retrotransposon protein, putative, unclassified, expressed
LOC_Os10g23950	2	1	3	hypothetical protein
LOC_Os10g28380	2	1	3	MTN26L3 - MtN26 family protein precursor, putative, expressed
LOC_Os10g28520	2	1	3	CAF1 family ribonuclease containing protein, expressed
LOC_Os10g28665	2	1	3	PPR repeat domain containing protein, putative, expressed
LOC_Os10g29090	2	1	3	retrotransposon protein, putative, unclassified, expressed
LOC_Os10g30540	2	1	3	lectin-like receptor kinase, putative, expressed
LOC_Os10g31990	2	1	3	retrotransposon protein, putative, unclassified, expressed
LOC_Os10g33930	2	1	3	DUF1336 domain containing protein, expressed
LOC_Os10g39489	2	1	3	retrotransposon protein, putative, unclassified, expressed
LOC_Os10g41390	2	1	3	protein kinase domain containing protein, expressed
LOC_Os10g41470	2	1	3	60S ribosomal protein L27-3, putative, expressed
LOC_Os10g41650	2	1	3	OsFBX392 - F-box domain containing protein, expressed
LOC_Os10g41910	2	1	3	expressed protein
LOC_Os11g02360	2	1	3	expressed protein
LOC_Os11g03400	2	1	3	ribosomal protein, putative, expressed
LOC_Os11g04060	2	1	3	major facilitator superfamily antiporter, putative, expressed
LOC_Os11g04935	2	1	3	GIY-YIG catalytic domain containing protein, putative, expressed
LOC_Os11g04940	2	1	3	phospholipase, putative, expressed
LOC_Os11g05150	2	1	3	hydroxyproline-rich glycoprotein family protein, putative, expressed
LOC_Os11g06330	2	1	3	expressed protein
LOC_Os11g06340	2	1	3	ubiquinol-cytochrome C reductase hinge protein, putative, expressed
LOC_Os11g06350	2	1	3	expressed protein
LOC_Os11g08265	2	1	3	expressed protein
LOC_Os11g09080	2	1	3	hypothetical protein
LOC_Os11g09130	2	1	3	receptor-like protein kinase 5 precursor, putative, expressed
LOC_Os11g12330	2	1	3	disease resistance protein RPM1, putative, expressed
LOC_Os11g17130	2	1	3	retrotransposon protein, putative, unclassified, expressed
LOC_Os11g17180	2	1	3	retrotransposon protein, putative, unclassified
LOC_Os11g18910	2	1	3	retrotransposon protein, putative, unclassified, expressed
LOC_Os11g22370	2	1	3	retrotransposon protein, putative, Ty1-copia subclass, expressed
LOC_Os11g22580	2	1	3	retrotransposon protein, putative, unclassified, expressed
LOC_Os11g24040	2	1	3	retrotransposon protein, putative, unclassified
LOC_Os11g25280	2	1	3	retrotransposon protein, putative, unclassified
LOC_Os11g26140	2	1	3	cysteine-rich receptor-like protein kinase 4 precursor, putative, expressed
LOC_Os11g31670	2	1	3	retrotransposon protein, putative, unclassified, expressed
LOC_Os11g34910	2	1	3	expressed protein
LOC_Os11g34920	2	1	3	stripe rust resistance protein Yr10, putative, expressed
LOC_Os11g35920	2	1	3	retrotransposon protein, putative, Ty3-gypsy subclass, expressed
LOC_Os11g35930	2	1	3	chalcone synthase, putative, expressed
LOC_Os11g36005	2	1	3	expressed protein
LOC_Os11g39860	2	1	3	retrotransposon protein, putative, Ty3-gypsy subclass
LOC_Os11g41270	2	1	3	retrotransposon protein, putative, unclassified, expressed
LOC_Os11g44070	2	1	3	retrotransposon protein, putative, Ty3-gypsy subclass, expressed
LOC_Os11g44120	2	1	3	hypothetical protein
LOC_Os11g44200	2	1	3	hypothetical protein
LOC_Os11g44210	2	1	3	transposon protein, putative, unclassified, expressed
LOC_Os11g46220	2	1	3	hypothetical protein
LOC_Os11g47809	2	1	3	metallothionein, putative, expressed
LOC_Os11g48000	2	1	3	ZOS11-11 - C2H2 zinc finger protein, expressed
LOC_Os12g05740	2	1	3	expressed protein
LOC_Os12g06380	2	1	3	transposon protein, putative, unclassified, expressed
LOC_Os12g06750	2	1	3	DEFL16 - Defensin and Defensin-like DEFL family
LOC_Os12g08060	2	1	3	universal stress protein family protein, expressed
LOC_Os12g08210	2	1	3	expressed protein
LOC_Os12g08220	2	1	3	histone deacetylase, putative, expressed
LOC_Os12g10830	2	1	3	retrotransposon protein, putative, unclassified, expressed
LOC_Os12g14010	2	1	3	retrotransposon protein, putative, unclassified
LOC_Os12g17790	2	1	3	expressed protein
LOC_Os12g19200	2	1	3	transposon protein, putative, CACTA, En/Spm sub-class
LOC_Os12g21530	2	1	3	retrotransposon, putative, centromere-specific
LOC_Os12g22420	2	1	3	retrotransposon protein, putative, unclassified
LOC_Os12g23754	2	1	3	expressed protein
LOC_Os12g25959	2	1	3	retrotransposon protein, putative, unclassified, expressed
LOC_Os12g26610	2	1	3	retrotransposon protein, putative, Ty3-gypsy subclass, expressed
LOC_Os12g27540	2	1	3	retrotransposon protein, putative, unclassified, expressed
LOC_Os12g28600	2	1	3	retrotransposon protein, putative, unclassified
LOC_Os12g29700	2	1	3	retrotransposon protein, putative, unclassified, expressed
LOC_Os12g34796	2	1	3	expressed protein
LOC_Os12g36950	2	1	3	CTP synthase, putative, expressed
LOC_Os12g38380	2	1	3	tetratricopeptide repeat containing protein, putative, expressed
LOC_Os12g39270	2	1	3	retrotransposon protein, putative, unclassified, expressed
LOC_Os12g40210	2	1	3	hypothetical protein
LOC_Os12g40260	2	1	3	WD-40 repeat family protein, putative, expressed
LOC_Os12g40480	2	1	3	H-BTB9 - Bric-a-Brac, Tramtrack, Broad Complex BTB domain with H family conserved sequence, expressed
LOC_Os12g41420	2	1	3	expressed protein
LOC_Os12g42950	2	1	3	expressed protein
LOC_Os12g43230	2	1	3	retrotransposon protein, putative, Ty3-gypsy subclass, expressed
LOC_Os12g43440	2	1	3	thaumatin, putative, expressed
LOC_Os01g01700	1	2	3	anaphase-promoting complex subunit 11, putative, expressed
LOC_Os01g05050	1	2	3	mitochondrial glycoprotein, putative, expressed
LOC_Os01g06400	1	2	3	expressed protein
LOC_Os01g11330	1	2	3	retrotransposon protein, putative, unclassified, expressed
LOC_Os01g37320	1	2	3	expressed protein
LOC_Os01g39030	1	2	3	expressed protein
LOC_Os01g40360	1	2	3	amino acid transporter family protein, putative, expressed
LOC_Os01g45650	1	2	3	OsFBX19 - F-box domain containing protein, expressed
LOC_Os01g45659	1	2	3	expressed protein
LOC_Os01g45900	1	2	3	OsFBX20 - F-box domain containing protein, expressed
LOC_Os01g46410	1	2	3	leaf senescence related protein, putative, expressed
LOC_Os01g51450	1	2	3	NAP domain containing protein, putative, expressed
LOC_Os01g51460	1	2	3	expressed protein
LOC_Os01g51540	1	2	3	cytidine/deoxycytidylate deaminase, putative, expressed
LOC_Os01g65220	1	2	3	XRN 5'-3' exonuclease N-terminus domain containing protein, expressed
LOC_Os01g69060	1	2	3	hydrolase, alpha/beta fold family domain containing protein, expressed
LOC_Os02g07190	1	2	3	expressed protein
LOC_Os02g07430	1	2	3	OsMADS29 - MADS-box family gene with MIKCc type-box, expressed
LOC_Os02g09590	1	2	3	ribosome, putative, expressed
LOC_Os02g10450	1	2	3	expressed protein
LOC_Os02g10460	1	2	3	expressed protein
LOC_Os02g14180	1	2	3	peroxidase precursor, putative, expressed
LOC_Os02g14220	1	2	3	retrotransposon protein, putative, unclassified, expressed
LOC_Os02g30600	1	2	3	expressed protein
LOC_Os02g31940	1	2	3	potassium transporter, putative, expressed
LOC_Os02g36840	1	2	3	cytokinin-O-glucosyltransferase 2, putative, expressed
LOC_Os02g43590	1	2	3	ELMO/CED-12 family protein, putative, expressed
LOC_Os02g48570	1	2	3	peptide transporter PTR2, putative, expressed
LOC_Os02g48580	1	2	3	expressed protein
LOC_Os02g58010	1	2	3	expressed protein
LOC_Os03g09850	1	2	3	auxin-responsive protein-related, putative, expressed
LOC_Os03g16000	1	2	3	src homology-3 domain protein 3, putative, expressed
LOC_Os03g19170	1	2	3	GCRP7 - Glycine and cysteine rich family protein precursor, expressed
LOC_Os03g40480	1	2	3	transposon protein, putative, CACTA, En/Spm sub-class, expressed
LOC_Os03g44040	1	2	3	expressed protein
LOC_Os03g46052	1	2	3	expressed protein
LOC_Os03g51660	1	2	3	expressed protein
LOC_Os03g53130	1	2	3	transposon protein, putative, unclassified, expressed
LOC_Os03g53490	1	2	3	PPR repeat containing protein, expressed
LOC_Os03g55070	1	2	3	UDP-glucose 6-dehydrogenase, putative, expressed
LOC_Os03g57545	1	2	3	expressed protein
LOC_Os03g58850	1	2	3	uncharacterized PE-PGRS family protein PE_PGRS3 precursor, putative, expressed
LOC_Os03g62120	1	2	3	heat shock protein DnaJ, putative, expressed
LOC_Os03g63060	1	2	3	P21-Rho-binding domain containing protein, putative, expressed
LOC_Os04g11040	1	2	3	expressed protein
LOC_Os04g34600	1	2	3	abscisic stress-ripening, putative, expressed
LOC_Os04g35100	1	2	3	phospholipase C, putative, expressed
LOC_Os04g38420	1	2	3	oxidoreductase, short chain dehydrogenase/reductase family domain containing protein, expressed
LOC_Os04g38630	1	2	3	helicase conserved C-terminal domain containing protein, expressed
LOC_Os04g39400	1	2	3	retrotransposon protein, putative, unclassified, expressed
LOC_Os04g40140	1	2	3	expressed protein
LOC_Os04g49150	1	2	3	OsMADS17 - MADS-box family gene with MIKCc type-box, expressed
LOC_Os04g51780	1	2	3	expressed protein
LOC_Os04g55590	1	2	3	homeobox domain containing protein, expressed
LOC_Os04g55790	1	2	3	expressed protein
LOC_Os04g56750	1	2	3	zinc finger C-x8-C-x5-C-x3-H type family protein, expressed
LOC_Os04g57440	1	2	3	oryzain beta chain precursor, putative, expressed
LOC_Os04g58220	1	2	3	transporter family protein, putative, expressed
LOC_Os05g01120	1	2	3	cytochrome P450, putative, expressed
LOC_Os05g01130	1	2	3	retrotransposon protein, putative, Ty1-copia subclass, expressed
LOC_Os05g01320	1	2	3	expressed protein
LOC_Os05g02220	1	2	3	ACT domain containing protein, expressed
LOC_Os05g07930	1	2	3	retrotransposon protein, putative, unclassified, expressed
LOC_Os05g19650	1	2	3	retrotransposon protein, putative, Ty3-gypsy subclass, expressed
LOC_Os05g50260	1	2	3	polygalacturonase, putative, expressed
LOC_Os06g01180	1	2	3	expressed protein
LOC_Os06g05560	1	2	3	expressed protein
LOC_Os06g07200	1	2	3	syntaxin, putative, expressed
LOC_Os06g12960	1	2	3	expressed protein
LOC_Os06g16320	1	2	3	retrotransposon protein, putative, unclassified, expressed
LOC_Os06g32850	1	2	3	retrotransposon protein, putative, unclassified, expressed
LOC_Os06g38740	1	2	3	expressed protein
LOC_Os06g40150	1	2	3	AP2 domain containing protein, expressed
LOC_Os06g40160	1	2	3	expressed protein
LOC_Os06g42140	1	2	3	bZIP transcription factor, putative, expressed
LOC_Os07g07370	1	2	3	zinc finger A20 domain-containing stress-associated protein 18, putative, expressed
LOC_Os07g07380	1	2	3	expressed protein
LOC_Os07g48620	1	2	3	expressed protein
LOC_Os07g49290	1	2	3	PHD finger family protein, putative, expressed
LOC_Os07g49300	1	2	3	expressed protein
LOC_Os08g01630	1	2	3	DNA repair metallo-beta-lactamase, putative, expressed
LOC_Os08g02590	1	2	3	expressed protein
LOC_Os08g03190	1	2	3	legume lectins beta domain containing protein, putative, expressed
LOC_Os08g12270	1	2	3	transposon protein, putative, CACTA, En/Spm sub-class, expressed
LOC_Os08g19330	1	2	3	expressed protein
LOC_Os08g28170	1	2	3	nucleobase-ascorbate transporter, putative, expressed
LOC_Os09g06820	1	2	3	retrotransposon protein, putative, Ty3-gypsy subclass, expressed
LOC_Os09g19274	1	2	3	expressed protein
LOC_Os09g25370	1	2	3	deoxyhypusine synthase, putative, expressed
LOC_Os09g30210	1	2	3	expressed protein
LOC_Os09g37210	1	2	3	transposon protein, putative, CACTA, En/Spm sub-class, expressed
LOC_Os10g17690	1	2	3	NB-ARC domain containing protein, expressed
LOC_Os10g25300	1	2	3	expressed protein
LOC_Os10g29640	1	2	3	expressed protein
LOC_Os10g34670	1	2	3	prefoldin, putative, expressed
LOC_Os10g35294	1	2	3	fiber protein Fb34, putative, expressed
LOC_Os10g36340	1	2	3	expressed protein
LOC_Os10g39840	1	2	3	glycosyl hydrolases family 16, putative, expressed
LOC_Os11g03980	1	2	3	OsCML2 - Calmodulin-related calcium sensor protein, expressed
LOC_Os11g04680	1	2	3	zinc finger, C3HC4 type domain containing protein, expressed
LOC_Os11g06590	1	2	3	alcohol dehydrogenase GroES-like domain containing protein, expressed
LOC_Os11g10060	1	2	3	transcriptional corepressor SEUSS, putative, expressed
LOC_Os11g14120	1	2	3	expressed protein
LOC_Os11g28700	1	2	3	retrotransposon protein, putative, Ty3-gypsy subclass, expressed
LOC_Os11g47770	1	2	3	selT/selW/selH selenoprotein domain containing protein, expressed
LOC_Os12g01740	1	2	3	serine/threonine-protein kinase, putative, expressed
LOC_Os12g04520	1	2	3	FAD-binding and arabino-lactone oxidase domains containing protein, putative, expressed
LOC_Os12g06335	1	2	3	expressed protein
LOC_Os12g19430	1	2	3	ATP synthase epsilon chain, putative, expressed
LOC_Os12g36570	1	2	3	retrotransposon protein, putative, unclassified, expressed
LOC_Os12g36580	1	2	3	transposon protein, putative, CACTA, En/Spm sub-class, expressed
LOC_Os12g39490	1	2	3	retrotransposon protein, putative, unclassified
LOC_Os12g40770	1	2	3	ankyrin-1, putative, expressed
LOC_Os12g41770	1	2	3	expressed protein
LOC_Os12g42300	1	2	3	potasium efflux antiporter protein, putative, expressed
LOC_Os12g42680	1	2	3	retrotransposon protein, putative, unclassified, expressed
LOC_Os12g43740	1	2	3	oxidoreductase, short chain dehydrogenase/reductase family, putative, expressed
LOC_Os01g48320	0	3	3	transcription factor like protein, putative, expressed
LOC_Os01g70970	0	3	3	protein kinase, putative, expressed
LOC_Os01g73080	0	3	3	expressed protein
LOC_Os02g04170	0	3	3	L-aspartate oxidase 1, putative, expressed
LOC_Os02g37950	0	3	3	transposon protein, putative, unclassified, expressed
LOC_Os03g01222	0	3	3	formyl transferase, putative, expressed
LOC_Os03g05320	0	3	3	expressed protein
LOC_Os03g19270	0	3	3	universal stress protein domain containing protein, putative, expressed
LOC_Os03g22720	0	3	3	expressed protein
LOC_Os03g44760	0	3	3	SWI1, putative, expressed
LOC_Os03g56430	0	3	3	expressed protein
LOC_Os04g35000	0	3	3	expressed protein
LOC_Os04g47520	0	3	3	growth regulator related protein, putative, expressed
LOC_Os04g56870	0	3	3	retrotransposon protein, putative, unclassified
LOC_Os04g57540	0	3	3	adenylate kinase, putative, expressed
LOC_Os05g36070	0	3	3	signal peptide peptidase domain containing protein, expressed
LOC_Os05g41590	0	3	3	glycerol-3-phosphate dehydrogenase, putative, expressed
LOC_Os05g41900	0	3	3	translation initiation factor SUI1, putative, expressed
LOC_Os06g09900	0	3	3	expressed protein
LOC_Os06g15760	0	3	3	eukaryotic aspartyl protease domain containing protein, expressed
LOC_Os06g45850	0	3	3	OTU-like cysteine protease family protein, putative, expressed
LOC_Os07g10510	0	3	3	expressed protein
LOC_Os07g47630	0	3	3	RNA recognition motif containing protein, expressed
LOC_Os08g37595	0	3	3	expressed protein
LOC_Os08g44460	0	3	3	expressed protein
LOC_Os10g02910	0	3	3	transposon protein, putative, unclassified, expressed
LOC_Os10g32750	0	3	3	zinc finger family protein, putative, expressed
LOC_Os10g41490	0	3	3	CAMK_CAMK_like.41 - CAMK includes calcium/calmodulin depedent protein kinases, expressed
LOC_Os11g01875	0	3	3	lipase-related, putative, expressed
LOC_Os11g02159	0	3	3	expressed protein
LOC_Os12g06190	0	3	3	expressed protein
LOC_Os01g01350	2	0	2	SNF7 domain containing protein, putative, expressed
LOC_Os01g02740	2	0	2	retrotransposon protein, putative, unclassified, expressed
LOC_Os01g03480	2	0	2	expressed protein
LOC_Os01g03490	2	0	2	heavy-metal-associated domain-containing protein, putative, expressed
LOC_Os01g03620	2	0	2	multicopper oxidase domain containing protein, expressed
LOC_Os01g03690	2	0	2	TKL_IRAK_DUF26-lg.1 - DUF26 kinases have homology to DUF26 containing loci, expressed
LOC_Os01g04640	2	0	2	reticulon domain containing protein, putative, expressed
LOC_Os01g04790	2	0	2	retrotransposon protein, putative, unclassified
LOC_Os01g04850	2	0	2	retrotransposon protein, putative, unclassified, expressed
LOC_Os01g05064	2	0	2	expressed protein
LOC_Os01g06170	2	0	2	retrotransposon protein, putative, unclassified, expressed
LOC_Os01g06430	2	0	2	expressed protein
LOC_Os01g06440	2	0	2	expressed protein
LOC_Os01g06580	2	0	2	fasciclin domain containing protein, expressed
LOC_Os01g06810	2	0	2	retrotransposon protein, putative, Ty1-copia subclass, expressed
LOC_Os01g06820	2	0	2	hcr2-0B, putative, expressed
LOC_Os01g07340	2	0	2	pentatricopeptide, putative, expressed
LOC_Os01g07610	2	0	2	PPR repeat domain containing protein, putative, expressed
LOC_Os01g08100	2	0	2	flavonol-3-O-glycoside-7-O-glucosyltransferase 1, putative, expressed
LOC_Os01g08370	2	0	2	symbiosis-related disease resistance protein, putative, expressed
LOC_Os01g08420	2	0	2	EMB2410, putative, expressed
LOC_Os01g08960	2	0	2	phosducin-like protein 3, putative, expressed
LOC_Os01g09305	2	0	2	EMB1895, putative, expressed
LOC_Os01g09410	2	0	2	expressed protein
LOC_Os01g09480	2	0	2	hypothetical protein
LOC_Os01g09580	2	0	2	CAMK_CAMK_like_Aur_like.1 - CAMK includes calcium/calmodulin depedent protein kinases, expressed
LOC_Os01g10140	2	0	2	RNA-dependent RNA polymerase, putative, expressed
LOC_Os01g10380	2	0	2	transposon protein, putative, CACTA, En/Spm sub-class, expressed
LOC_Os01g10720	2	0	2	retrotransposon protein, putative, unclassified, expressed
LOC_Os01g11946	2	0	2	ABC transporter, ATP-binding protein, putative, expressed
LOC_Os01g12110	2	0	2	expressed protein
LOC_Os01g12250	2	0	2	expressed protein
LOC_Os01g12600	2	0	2	retrotransposon protein, putative, unclassified, expressed
LOC_Os01g13890	2	0	2	retrotransposon protein, putative, unclassified, expressed
LOC_Os01g14030	2	0	2	DUF260 domain containing protein, putative, expressed
LOC_Os01g14580	2	0	2	dehydrogenase, putative, expressed
LOC_Os01g14770	2	0	2	retrotransposon protein, putative, unclassified, expressed
LOC_Os01g14830	2	0	2	ribosomal protein L3, putative, expressed
LOC_Os01g15010	2	0	2	miro, putative, expressed
LOC_Os01g15399	2	0	2	expressed protein
LOC_Os01g18090	2	0	2	expressed protein
LOC_Os01g18970	2	0	2	peroxidase precursor, putative, expressed
LOC_Os01g19020	2	0	2	peroxidase precursor, putative, expressed
LOC_Os01g21144	2	0	2	expressed protein
LOC_Os01g23900	2	0	2	retrotransposon protein, putative, unclassified, expressed
LOC_Os01g26174	2	0	2	OsWAK5 - OsWAK receptor-like protein kinase, expressed
LOC_Os01g27440	2	0	2	retrotransposon protein, putative, unclassified, expressed
LOC_Os01g27520	2	0	2	tRNA synthetases class II domain containing protein, expressed
LOC_Os01g28150	2	0	2	OsFBX6 - F-box domain containing protein, expressed
LOC_Os01g28330	2	0	2	retrotransposon protein, putative, Ty3-gypsy subclass, expressed
LOC_Os01g28390	2	0	2	transposon protein, putative, CACTA, En/Spm sub-class, expressed
LOC_Os01g28530	2	0	2	retrotransposon protein, putative, Ty3-gypsy subclass
LOC_Os01g28570	2	0	2	pentatricopeptide, putative, expressed
LOC_Os01g28580	2	0	2	expressed protein
LOC_Os01g31050	2	0	2	expressed protein
LOC_Os01g36294	2	0	2	cytochrome P450, putative, expressed
LOC_Os01g36440	2	0	2	retrotransposon protein, putative, unclassified, expressed
LOC_Os01g36530	2	0	2	transposon protein, putative, CACTA, En/Spm sub-class, expressed
LOC_Os01g36540	2	0	2	pentatricopeptide, putative, expressed
LOC_Os01g36620	2	0	2	pectate lyase family protein, expressed
LOC_Os01g37250	2	0	2	retrotransposon protein, putative, Ty3-gypsy subclass, expressed
LOC_Os01g37370	2	0	2	expressed protein
LOC_Os01g37560	2	0	2	chaperone protein dnaJ 49, putative, expressed
LOC_Os01g37570	2	0	2	retrotransposon protein, putative, Ty3-gypsy subclass
LOC_Os01g37610	2	0	2	retrotransposon protein, putative, unclassified, expressed
LOC_Os01g37770	2	0	2	RWD domain containing protein, expressed
LOC_Os01g38150	2	0	2	retrotransposon protein, putative, unclassified, expressed
LOC_Os01g38540	2	0	2	transposon protein, putative, unclassified, expressed
LOC_Os01g39530	2	0	2	retrotransposon, putative, centromere-specific
LOC_Os01g40370	2	0	2	phosphatase-associated family protein, putative, expressed
LOC_Os01g40380	2	0	2	amino acid/polyamine transporter II, putative
LOC_Os01g40810	2	0	2	retrotransposon protein, putative, unclassified, expressed
LOC_Os01g42140	2	0	2	expressed protein
LOC_Os01g43510	2	0	2	expressed protein
LOC_Os01g43690	2	0	2	expressed protein
LOC_Os01g43990	2	0	2	expressed protein
LOC_Os01g45030	2	0	2	retrotransposon protein, putative, Ty3-gypsy subclass, expressed
LOC_Os01g45080	2	0	2	expressed protein
LOC_Os01g45390	2	0	2	HD domain containing protein 2, putative, expressed
LOC_Os01g45439	2	0	2	expressed protein
LOC_Os01g45450	2	0	2	AAA family ATPase, putative, expressed
LOC_Os01g45620	2	0	2	CGMC_MAPKCMGC_2.5 - CGMC includes CDA, MAPK, GSK3, and CLKC kinases, expressed
LOC_Os01g45700	2	0	2	expressed protein
LOC_Os01g45730	2	0	2	zinc finger C-x8-C-x5-C-x3-H type family protein, expressed
LOC_Os01g45860	2	0	2	GRAS family transcription factor domain containing protein, expressed
LOC_Os01g45870	2	0	2	hypothetical protein
LOC_Os01g46220	2	0	2	GDSL-like lipase/acylhydrolase, putative, expressed
LOC_Os01g46500	2	0	2	OsFBX21 - F-box domain containing protein, expressed
LOC_Os01g46850	2	0	2	expressed protein
LOC_Os01g47610	2	0	2	lipase class 3 family protein, putative, expressed
LOC_Os01g47840	2	0	2	S-locus-like receptor protein kinase, putative, expressed
LOC_Os01g49340	2	0	2	arginine/serine-rich coiled-coil protein 1, putative, expressed
LOC_Os01g49560	2	0	2	expressed protein
LOC_Os01g49680	2	0	2	DNA repair helicase XPB2, putative, expressed
LOC_Os01g50330	2	0	2	strictosidine synthase 1 precursor, putative, expressed
LOC_Os01g50340	2	0	2	transposon protein, putative, unclassified, expressed
LOC_Os01g50930	2	0	2	expressed protein
LOC_Os01g51632	2	0	2	myosin XI, putative, expressed
LOC_Os01g53310	2	0	2	hypothetical protein
LOC_Os01g53600	2	0	2	farnesyltransferase subunit beta, putative, expressed
LOC_Os01g53779	2	0	2	expressed protein
LOC_Os01g54050	2	0	2	histidine-containing phosphotransfer protein, putative, expressed
LOC_Os01g54390	2	0	2	S4 domain containing protein, putative, expressed
LOC_Os01g57170	2	0	2	expressed protein
LOC_Os01g57220	2	0	2	secretory carrier-associated membrane protein, putative, expressed
LOC_Os01g58010	2	0	2	ATP synthase, A subunit family protein, putative, expressed
LOC_Os01g58750	2	0	2	expressed protein
LOC_Os01g58760	2	0	2	bZIP transcription factor domain containing protein, expressed
LOC_Os01g59060	2	0	2	50S ribosomal protein, putative, expressed
LOC_Os01g59070	2	0	2	expressed protein
LOC_Os01g59280	2	0	2	retrotransposon protein, putative, unclassified
LOC_Os01g60000	2	0	2	pentatricopeptide, putative, expressed
LOC_Os01g60010	2	0	2	PPR repeat domain containing protein, putative, expressed
LOC_Os01g60140	2	0	2	ATCHX15, putative, expressed
LOC_Os01g60560	2	0	2	retrotransposon protein, putative, unclassified, expressed
LOC_Os01g60970	2	0	2	transposon protein, putative, unclassified, expressed
LOC_Os01g61160	2	0	2	laccase precursor protein, putative, expressed
LOC_Os01g61270	2	0	2	retrotransposon protein, putative, Ty3-gypsy subclass, expressed
LOC_Os01g61630	2	0	2	expressed protein
LOC_Os01g62980	2	0	2	LTPL101 - Protease inhibitor/seed storage/LTP family protein precursor, expressed
LOC_Os01g63240	2	0	2	reticulon domain containing protein, putative, expressed
LOC_Os01g63393	2	0	2	expressed protein
LOC_Os01g63510	2	0	2	homeobox domain containing protein, expressed
LOC_Os01g63520	2	0	2	transposon protein, putative, CACTA, En/Spm sub-class, expressed
LOC_Os01g63970	2	0	2	sialyltransferase family domain containing protein, expressed
LOC_Os01g64160	2	0	2	transposon protein, putative, CACTA, En/Spm sub-class, expressed
LOC_Os01g64256	2	0	2	transposon protein, putative, Mutator sub-class, expressed
LOC_Os01g64570	2	0	2	U-box domain-containing protein, putative, expressed
LOC_Os01g64640	2	0	2	histone H3, putative, expressed
LOC_Os01g66710	2	0	2	polygalacturonase, putative, expressed
LOC_Os01g67000	2	0	2	membrane-associated 30 kDa protein, chloroplast precursor, putative, expressed
LOC_Os01g67010	2	0	2	expressed protein
LOC_Os01g67390	2	0	2	POEI32 - Pollen Ole e I allergen and extensin family protein precursor, expressed
LOC_Os01g70830	2	0	2	esterase PIR7A, putative, expressed
LOC_Os01g72090	2	0	2	phycoerythrobilin ferredoxin oxidoreductase, putative, expressed
LOC_Os01g72130	2	0	2	glutathione S-transferase, putative, expressed
LOC_Os01g72880	2	0	2	DNA mismatch repair protein Mlh1, putative, expressed
LOC_Os01g73450	2	0	2	amino acid kinase, putative, expressed
LOC_Os01g73850	2	0	2	retrotransposon protein, putative, unclassified
LOC_Os01g73940	2	0	2	expressed protein
LOC_Os01g74130	2	0	2	retrotransposon protein, putative, unclassified
LOC_Os01g74170	2	0	2	expressed protein
LOC_Os01g74380	2	0	2	hypothetical protein
LOC_Os02g01332	2	0	2	ribosomal protein L6, putative, expressed
LOC_Os02g01760	2	0	2	diphosphomevalonate decarboxylase family protein, expressed
LOC_Os02g01765	2	0	2	expressed protein
LOC_Os02g02570	2	0	2	autophagy protein 5, putative, expressed
LOC_Os02g02980	2	0	2	MATE domain containing protein, expressed
LOC_Os02g03220	2	0	2	protein binding protein, putative, expressed
LOC_Os02g03320	2	0	2	plant neutral invertase domain containing protein, expressed
LOC_Os02g03580	2	0	2	transcription factor, putative, expressed
LOC_Os02g03990	2	0	2	WD domain, G-beta repeat domain containing protein, expressed
LOC_Os02g04000	2	0	2	OsFBX37 - F-box domain containing protein, expressed
LOC_Os02g04310	2	0	2	retrotransposon protein, putative, unclassified
LOC_Os02g04320	2	0	2	WD domain, G-beta repeat domain containing protein, expressed
LOC_Os02g05520	2	0	2	expressed protein
LOC_Os02g05630	2	0	2	protein phosphatase 2C, putative, expressed
LOC_Os02g05686	2	0	2	expressed protein
LOC_Os02g06040	2	0	2	retrotransposon protein, putative, unclassified, expressed
LOC_Os02g06230	2	0	2	retrotransposon protein, putative, unclassified, expressed
LOC_Os02g06240	2	0	2	phytosulfokine receptor precursor, putative, expressed
LOC_Os02g06370	2	0	2	whirly transcription factor domain containing protein, expressed
LOC_Os02g06550	2	0	2	retrotransposon, putative, centromere-specific
LOC_Os02g07020	2	0	2	hypothetical protein
LOC_Os02g07270	2	0	2	retrotransposon protein, putative, unclassified
LOC_Os02g07580	2	0	2	expressed protein
LOC_Os02g07624	2	0	2	gamma-thionin family domain containing protein, expressed
LOC_Os02g07654	2	0	2	expressed protein
LOC_Os02g07860	2	0	2	conserved hypothetical protein
LOC_Os02g07870	2	0	2	ATP synthase, putative, expressed
LOC_Os02g08010	2	0	2	LTPL43 - Protease inhibitor/seed storage/LTP family protein precursor, putative, expressed
LOC_Os02g08014	2	0	2	expressed protein
LOC_Os02g09580	2	0	2	OsFBX39 - F-box domain containing protein, expressed
LOC_Os02g09740	2	0	2	STRUBBELIG-RECEPTOR FAMILY 7 precursor, putative, expressed
LOC_Os02g09940	2	0	2	peroxiredoxin, putative, expressed
LOC_Os02g10760	2	0	2	AP2 domain containing protein, expressed
LOC_Os02g10930	2	0	2	expressed protein
LOC_Os02g14650	2	0	2	hypothetical protein
LOC_Os02g15350	2	0	2	dof zinc finger domain containing protein, putative, expressed
LOC_Os02g16370	2	0	2	retrotransposon protein, putative, unclassified, expressed
LOC_Os02g16730	2	0	2	expansin precursor, putative, expressed
LOC_Os02g16909	2	0	2	dynein light chain type 1 domain containing protein, expressed
LOC_Os02g17020	2	0	2	hypothetical protein
LOC_Os02g17040	2	0	2	retrotransposon protein, putative, unclassified
LOC_Os02g17170	2	0	2	expressed protein
LOC_Os02g17270	2	0	2	expressed protein
LOC_Os02g17590	2	0	2	expressed protein
LOC_Os02g17670	2	0	2	retrotransposon protein, putative, unclassified, expressed
LOC_Os02g18050	2	0	2	retrotransposon protein, putative, unclassified
LOC_Os02g18310	2	0	2	retrotransposon protein, putative, Ty1-copia subclass, expressed
LOC_Os02g18800	2	0	2	hypothetical protein
LOC_Os02g19360	2	0	2	conserved hypothetical protein
LOC_Os02g20070	2	0	2	retrotransposon protein, putative, unclassified, expressed
LOC_Os02g20220	2	0	2	retrotransposon protein, putative, unclassified, expressed
LOC_Os02g20300	2	0	2	hypothetical protein
LOC_Os02g21890	2	0	2	expressed protein
LOC_Os02g22180	2	0	2	retrotransposon, putative, centromere-specific, expressed
LOC_Os02g25290	2	0	2	retrotransposon protein, putative, unclassified, expressed
LOC_Os02g25580	2	0	2	Sec1 family transport protein, putative, expressed
LOC_Os02g26920	2	0	2	retrotransposon protein, putative, unclassified, expressed
LOC_Os02g27580	2	0	2	hypothetical protein
LOC_Os02g27780	2	0	2	expressed protein
LOC_Os02g28460	2	0	2	expressed protein
LOC_Os02g29180	2	0	2	expressed protein
LOC_Os02g29760	2	0	2	retrotransposon protein, putative, Ty3-gypsy subclass, expressed
LOC_Os02g29940	2	0	2	latency associated nuclear antigen, putative, expressed
LOC_Os02g29950	2	0	2	transposon protein, putative, CACTA, En/Spm sub-class, expressed
LOC_Os02g30150	2	0	2	disease resistance protein, putative, expressed
LOC_Os02g31922	2	0	2	expressed protein
LOC_Os02g32310	2	0	2	expressed protein
LOC_Os02g33410	2	0	2	expressed protein
LOC_Os02g34260	2	0	2	AP2 domain containing protein, expressed
LOC_Os02g34440	2	0	2	retrotransposon protein, putative, Ty3-gypsy subclass, expressed
LOC_Os02g34750	2	0	2	leucine-rich repeat receptor-like protein kinase 1, putative, expressed
LOC_Os02g35210	2	0	2	resistance protein, putative, expressed
LOC_Os02g35560	2	0	2	OsFBX53 - F-box domain containing protein, expressed
LOC_Os02g36180	2	0	2	transposon protein, putative, unclassified, expressed
LOC_Os02g37600	2	0	2	expressed protein
LOC_Os02g37750	2	0	2	lecithine cholesterol acyltransferase, putative, expressed
LOC_Os02g38029	2	0	2	expressed protein
LOC_Os02g38040	2	0	2	leucine-rich repeat family protein, putative, expressed
LOC_Os02g38730	2	0	2	hypothetical protein
LOC_Os02g39030	2	0	2	transmembrane protein 17, putative, expressed
LOC_Os02g39040	2	0	2	mTERF domain containing protein, expressed
LOC_Os02g39290	2	0	2	TRAF-type zinc finger family protein, expressed
LOC_Os02g39340	2	0	2	glycine-rich protein, putative, expressed
LOC_Os02g40480	2	0	2	transposon protein, putative, unclassified, expressed
LOC_Os02g41530	2	0	2	expressed protein
LOC_Os02g41696	2	0	2	retrotransposon protein, putative, unclassified, expressed
LOC_Os02g41730	2	0	2	retrotransposon protein, putative, Ty3-gypsy subclass
LOC_Os02g41750	2	0	2	transposon protein, putative, unclassified
LOC_Os02g41840	2	0	2	DUF584 domain containing protein, putative, expressed
LOC_Os02g42580	2	0	2	vacuolar protein-sorting protein bro1, putative, expressed
LOC_Os02g42700	2	0	2	thioredoxin, putative, expressed
LOC_Os02g42710	2	0	2	C2 domain containing protein, putative, expressed
LOC_Os02g42830	2	0	2	retrotransposon protein, putative, unclassified
LOC_Os02g43010	2	0	2	vacuolar-processing enzyme precursor, putative, expressed
LOC_Os02g43450	2	0	2	retrotransposon protein, putative, Ty3-gypsy subclass, expressed
LOC_Os02g44390	2	0	2	retrotransposon protein, putative, unclassified, expressed
LOC_Os02g45390	2	0	2	RING-H2 finger protein, putative, expressed
LOC_Os02g45880	2	0	2	expressed protein
LOC_Os02g46060	2	0	2	retrotransposon protein, putative, Ty1-copia subclass
LOC_Os02g46450	2	0	2	helicase conserved C-terminal domain containing protein, expressed
LOC_Os02g47690	2	0	2	retrotransposon protein, putative, Ty3-gypsy subclass, expressed
LOC_Os02g48210	2	0	2	lectin-like protein kinase, putative, expressed
LOC_Os02g49332	2	0	2	CSLE2 - cellulose synthase-like family E, expressed
LOC_Os02g49470	2	0	2	tic20 protein-related, putative, expressed
LOC_Os02g49610	2	0	2	ribosomal protein L7Ae, putative, expressed
LOC_Os02g49620	2	0	2	expressed protein
LOC_Os02g50290	2	0	2	RING zinc finger protein, putative, expressed
LOC_Os02g50500	2	0	2	transposon protein, putative, unclassified
LOC_Os02g51770	2	0	2	TLD family protein, putative, expressed
LOC_Os02g51820	2	0	2	expressed protein
LOC_Os02g51840	2	0	2	expressed protein
LOC_Os02g53370	2	0	2	expressed protein
LOC_Os02g54340	2	0	2	26S protease regulatory subunit 7, putative, expressed
LOC_Os02g54480	2	0	2	RNA-directed DNA polymerase, putative, expressed
LOC_Os02g54490	2	0	2	nucleotide binding protein, putative, expressed
LOC_Os02g54940	2	0	2	expressed protein
LOC_Os02g55150	2	0	2	formin, putative, expressed
LOC_Os02g56190	2	0	2	expressed protein
LOC_Os02g57000	2	0	2	C2 domain containing protein, putative, expressed
LOC_Os02g57390	2	0	2	pumilio-family RNA binding protein, putative, expressed
LOC_Os02g57500	2	0	2	expressed protein
LOC_Os02g57830	2	0	2	expressed protein
LOC_Os02g57840	2	0	2	remorin C-terminal domain containing protein, putative, expressed
LOC_Os02g57860	2	0	2	OsFBX71 - F-box domain containing protein, expressed
LOC_Os02g57900	2	0	2	expressed protein
LOC_Os02g57910	2	0	2	OsFBX73 - F-box domain containing protein, expressed
LOC_Os02g57990	2	0	2	methionine adenosyltransferase regulatory beta subunit-related, putative, expressed
LOC_Os02g58620	2	0	2	pentatricopeptide, putative, expressed
LOC_Os03g01060	2	0	2	retrotransposon protein, putative, unclassified, expressed
LOC_Os03g01150	2	0	2	palmitoyl-protein thioesterase 1 precursor, putative, expressed
LOC_Os03g01250	2	0	2	expressed protein
LOC_Os03g01770	2	0	2	rhodanese, putative, expressed
LOC_Os03g01780	2	0	2	transposon protein, putative, unclassified, expressed
LOC_Os03g02210	2	0	2	expressed protein
LOC_Os03g02540	2	0	2	proteasome subunit, putative, expressed
LOC_Os03g02544	2	0	2	expressed protein
LOC_Os03g03730	2	0	2	regulatory protein, putative, expressed
LOC_Os03g03740	2	0	2	retrotransposon protein, putative, unclassified, expressed
LOC_Os03g03930	2	0	2	tRNA nucleotidyltransferase/polyA polymerase family protein, putative, expressed
LOC_Os03g04110	2	0	2	lysM domain-containing GPI-anchored protein precursor, putative, expressed
LOC_Os03g05010	2	0	2	retrotransposon protein, putative, unclassified, expressed
LOC_Os03g05180	2	0	2	expressed protein
LOC_Os03g05730	2	0	2	cell division control protein 48 homolog E, putative, expressed
LOC_Os03g06370	2	0	2	PPR repeat domain containing protein, putative, expressed
LOC_Os03g06560	2	0	2	retrotransposon protein, putative, unclassified, expressed
LOC_Os03g07739	2	0	2	expressed protein
LOC_Os03g08114	2	0	2	expressed protein
LOC_Os03g08530	2	0	2	aminotransferase, classes I and II, domain containing protein, expressed
LOC_Os03g08540	2	0	2	expressed protein
LOC_Os03g09180	2	0	2	trpH, putative, expressed
LOC_Os03g09990	2	0	2	retrotransposon protein, putative, unclassified, expressed
LOC_Os03g10460	2	0	2	expressed protein
LOC_Os03g10600	2	0	2	expressed protein
LOC_Os03g12180	2	0	2	MA3 domain containing protein, expressed
LOC_Os03g12190	2	0	2	OsFBX80 - F-box domain containing protein, expressed
LOC_Os03g13110	2	0	2	transposon protein, putative, Mariner sub-class, expressed
LOC_Os03g13880	2	0	2	transposon protein, putative, unclassified, expressed
LOC_Os03g14530	2	0	2	S10/S20 domain containing ribosomal protein, putative, expressed
LOC_Os03g15430	2	0	2	Ser/Thr protein phosphatase family protein, putative, expressed
LOC_Os03g16030	2	0	2	hsp20/alpha crystallin family protein, putative, expressed
LOC_Os03g16120	2	0	2	myosin heavy chain-related, putative, expressed
LOC_Os03g17920	2	0	2	RNA pseudouridine synthase, putative, expressed
LOC_Os03g18290	2	0	2	expressed protein
LOC_Os03g18300	2	0	2	chloroplast unusual positioning protein, putative, expressed
LOC_Os03g18500	2	0	2	mitochondrial import inner membrane translocase subunit Tim17, putative, expressed
LOC_Os03g18550	2	0	2	mitochondrial carrier protein, putative, expressed
LOC_Os03g18770	2	0	2	wound-induced protein WI12, putative, expressed
LOC_Os03g18779	2	0	2	expressed protein
LOC_Os03g22320	2	0	2	utp14 protein, putative, expressed
LOC_Os03g22460	2	0	2	expressed protein
LOC_Os03g23060	2	0	2	transposon protein, putative, unclassified, expressed
LOC_Os03g23970	2	0	2	diphthine synthase, putative, expressed
LOC_Os03g24000	2	0	2	retrotransposon protein, putative, unclassified
LOC_Os03g24890	2	0	2	RNA recognition motif containing protein, putative, expressed
LOC_Os03g24990	2	0	2	ulp1 protease family, C-terminal catalytic domain containing protein
LOC_Os03g25840	2	0	2	amino acid permease family protein, putative, expressed
LOC_Os03g25900	2	0	2	retrotransposon protein, putative, Ty3-gypsy subclass
LOC_Os03g27140	2	0	2	retrotransposon protein, putative, unclassified, expressed
LOC_Os03g27820	2	0	2	expressed protein
LOC_Os03g28190	2	0	2	dirigent, putative, expressed
LOC_Os03g28204	2	0	2	transposon protein, putative, unclassified, expressed
LOC_Os03g28289	2	0	2	expressed protein
LOC_Os03g30080	2	0	2	transposon protein, putative, CACTA, En/Spm sub-class, expressed
LOC_Os03g31026	2	0	2	retrotransposon protein, putative, unclassified, expressed
LOC_Os03g32260	2	0	2	retrotransposon protein, putative, unclassified
LOC_Os03g32360	2	0	2	retrotransposon protein, putative, Ty3-gypsy subclass
LOC_Os03g32650	2	0	2	transposon protein, putative, unclassified, expressed
LOC_Os03g32920	2	0	2	retrotransposon protein, putative, Ty3-gypsy subclass
LOC_Os03g33030	2	0	2	retrotransposon protein, putative, unclassified, expressed
LOC_Os03g33040	2	0	2	retrotransposon protein, putative, unclassified
LOC_Os03g33920	2	0	2	conserved hypothetical protein
LOC_Os03g36870	2	0	2	retrotransposon protein, putative, unclassified, expressed
LOC_Os03g39370	2	0	2	expressed protein
LOC_Os03g40570	2	0	2	retrotransposon protein, putative, unclassified, expressed
LOC_Os03g42100	2	0	2	helix-loop-helix DNA-binding domain containing protein, expressed
LOC_Os03g43240	2	0	2	retrotransposon protein, putative, Ty3-gypsy subclass
LOC_Os03g43250	2	0	2	retrotransposon protein, putative, Ty3-gypsy subclass, expressed
LOC_Os03g43280	2	0	2	transposon protein, putative, CACTA, En/Spm sub-class, expressed
LOC_Os03g44260	2	0	2	expressed protein
LOC_Os03g44390	2	0	2	retrotransposon protein, putative, unclassified, expressed
LOC_Os03g44835	2	0	2	expressed protein
LOC_Os03g45420	2	0	2	armadillo/beta-catenin repeat family protein, putative, expressed
LOC_Os03g45430	2	0	2	expressed protein
LOC_Os03g45570	2	0	2	transposon protein, putative, CACTA, En/Spm sub-class, expressed
LOC_Os03g45619	2	0	2	cytochrome P450, putative, expressed
LOC_Os03g45744	2	0	2	hypothetical protein
LOC_Os03g45990	2	0	2	expressed protein
LOC_Os03g46430	2	0	2	conserved hypothetical protein
LOC_Os03g46610	2	0	2	DEAD-box ATP-dependent RNA helicase, putative, expressed
LOC_Os03g47470	2	0	2	STE_PAK_Ste20_STLK.4 - STE kinases include homologs to sterile 7, sterile 11 and sterile 20 from yeast, expressed
LOC_Os03g47896	2	0	2	ribosome inactivating protein, putative, expressed
LOC_Os03g47960	2	0	2	expressed protein
LOC_Os03g48020	2	0	2	expressed protein
LOC_Os03g49680	2	0	2	expressed protein
LOC_Os03g49690	2	0	2	expressed protein
LOC_Os03g50180	2	0	2	retrotransposon protein, putative, unclassified, expressed
LOC_Os03g50480	2	0	2	phosphoglucomutase, putative, expressed
LOC_Os03g51850	2	0	2	retrotransposon protein, putative, unclassified
LOC_Os03g52450	2	0	2	GATA transcription factor 25, putative, expressed
LOC_Os03g52870	2	0	2	WD-40 repeat family protein, putative, expressed
LOC_Os03g53570	2	0	2	retrotransposon protein, putative, unclassified, expressed
LOC_Os03g54084	2	0	2	phytochrome C, putative, expressed
LOC_Os03g54210	2	0	2	hypothetical protein
LOC_Os03g54230	2	0	2	imidazole glycerol phosphate synthase hisHF, chloroplast precursor, putative, expressed
LOC_Os03g55000	2	0	2	retrotransposon protein, putative, unclassified, expressed
LOC_Os03g55220	2	0	2	bHelix-loop-helix transcription factor, putative, expressed
LOC_Os03g55250	2	0	2	cytochrome P450 81E1, putative, expressed
LOC_Os03g55784	2	0	2	tumor necrosis factor superfamily, member 5-induced protein 1, putative, expressed
LOC_Os03g56234	2	0	2	myb/SANT domain protein, putative, expressed
LOC_Os03g56410	2	0	2	expressed protein
LOC_Os03g56566	2	0	2	retrotransposon protein, putative, unclassified, expressed
LOC_Os03g56830	2	0	2	ad-003, putative, expressed
LOC_Os03g56960	2	0	2	PPR repeat domain containing protein, putative, expressed
LOC_Os03g56970	2	0	2	actin, putative, expressed
LOC_Os03g57330	2	0	2	IQ calmodulin-binding motif domain containing protein, expressed
LOC_Os03g57450	2	0	2	CAMK_CAMK_like.2 - CAMK includes calcium/calmodulin depedent protein kinases, expressed
LOC_Os03g57480	2	0	2	retrotransposon protein, putative, unclassified, expressed
LOC_Os03g57569	2	0	2	expressed protein
LOC_Os03g57820	2	0	2	transposon protein, putative, CACTA, En/Spm sub-class, expressed
LOC_Os03g57890	2	0	2	zinc finger A20 and AN1 domain-containing stress-associated protein, putative, expressed
LOC_Os03g58540	2	0	2	spo0B-associated GTP-binding protein, putative, expressed
LOC_Os03g58870	2	0	2	expressed protein
LOC_Os03g58880	2	0	2	oxidoreductase, putative, expressed
LOC_Os03g59030	2	0	2	UDP-rhamnose rhamnosyltransferase, putative, expressed
LOC_Os03g59090	2	0	2	retrotransposon protein, putative, unclassified, expressed
LOC_Os03g59290	2	0	2	C-methyltransferase, putative, expressed
LOC_Os03g59360	2	0	2	remorin, putative, expressed
LOC_Os03g60790	2	0	2	heat shock protein DnaJ, putative, expressed
LOC_Os03g61740	2	0	2	sex determination protein tasselseed-2, putative, expressed
LOC_Os03g62280	2	0	2	expressed protein
LOC_Os03g62340	2	0	2	protein kinase family protein, putative, expressed
LOC_Os03g62770	2	0	2	expressed protein
LOC_Os03g63830	2	0	2	retrotransposon protein, putative, unclassified, expressed
LOC_Os03g63840	2	0	2	expressed protein
LOC_Os03g63930	2	0	2	acyl carrier protein, putative, expressed
LOC_Os03g63999	2	0	2	expressed protein
LOC_Os03g64350	2	0	2	rhodanese-like domain containing protein, putative, expressed
LOC_Os04g01674	2	0	2	erythronate-4-phosphate dehydrogenase domain containing protein, expressed
LOC_Os04g02570	2	0	2	expressed protein
LOC_Os04g04800	2	0	2	protein kinase domain containing protein, expressed
LOC_Os04g05850	2	0	2	hypothetical protein
LOC_Os04g06690	2	0	2	transposon protein, putative, CACTA, En/Spm sub-class, expressed
LOC_Os04g07230	2	0	2	retrotransposon protein, putative, Ty3-gypsy subclass
LOC_Os04g08764	2	0	2	avr9/Cf-9 rapidly elicited protein 137, putative, expressed
LOC_Os04g11524	2	0	2	retrotransposon protein, putative, unclassified, expressed
LOC_Os04g12360	2	0	2	retrotransposon protein, putative, unclassified, expressed
LOC_Os04g13210	2	0	2	multidrug resistance-associated protein, putative, expressed
LOC_Os04g13910	2	0	2	retrotransposon protein, putative, unclassified
LOC_Os04g14850	2	0	2	retrotransposon protein, putative, Ty3-gypsy subclass, expressed
LOC_Os04g16660	2	0	2	retrotransposon protein, putative, unclassified
LOC_Os04g17890	2	0	2	retrotransposon protein, putative, unclassified, expressed
LOC_Os04g18700	2	0	2	retrotransposon protein, putative, Ty3-gypsy subclass, expressed
LOC_Os04g18980	2	0	2	retrotransposon protein, putative, unclassified, expressed
LOC_Os04g18990	2	0	2	retrotransposon protein, putative, unclassified
LOC_Os04g19020	2	0	2	retrotransposon protein, putative, unclassified
LOC_Os04g19030	2	0	2	hypothetical protein
LOC_Os04g19890	2	0	2	retrotransposon protein, putative, unclassified, expressed
LOC_Os04g21290	2	0	2	retrotransposon protein, putative, unclassified, expressed
LOC_Os04g21420	2	0	2	retrotransposon protein, putative, unclassified
LOC_Os04g22680	2	0	2	retrotransposon protein, putative, Ty3-gypsy subclass, expressed
LOC_Os04g24294	2	0	2	OsWAK35d - OsWAK short gene, expressed
LOC_Os04g24380	2	0	2	retrotransposon protein, putative, unclassified
LOC_Os04g24390	2	0	2	retrotransposon protein, putative, unclassified, expressed
LOC_Os04g24830	2	0	2	expressed protein
LOC_Os04g24860	2	0	2	retrotransposon protein, putative, unclassified, expressed
LOC_Os04g25030	2	0	2	retrotransposon protein, putative, Ty3-gypsy subclass, expressed
LOC_Os04g25630	2	0	2	transposon protein, putative, CACTA, En/Spm sub-class
LOC_Os04g26590	2	0	2	expressed protein
LOC_Os04g26640	2	0	2	retrotransposon, putative, centromere-specific
LOC_Os04g27840	2	0	2	expressed protein
LOC_Os04g27850	2	0	2	oxidoreductase, putative, expressed
LOC_Os04g28140	2	0	2	conserved hypothetical protein
LOC_Os04g28440	2	0	2	retrotransposon protein, putative, unclassified
LOC_Os04g28540	2	0	2	expressed protein
LOC_Os04g28660	2	0	2	retrotransposon protein, putative, Ty1-copia subclass, expressed
LOC_Os04g28750	2	0	2	retrotransposon protein, putative, unclassified, expressed
LOC_Os04g28760	2	0	2	expressed protein
LOC_Os04g29050	2	0	2	expressed protein
LOC_Os04g29180	2	0	2	retrotransposon protein, putative, unclassified, expressed
LOC_Os04g29790	2	0	2	OsWAK40 - OsWAK receptor-like protein OsWAK-RLP, expressed
LOC_Os04g30100	2	0	2	transposon protein, putative, CACTA, En/Spm sub-class
LOC_Os04g32770	2	0	2	retrotransposon protein, putative, unclassified, expressed
LOC_Os04g33280	2	0	2	expressed protein
LOC_Os04g33470	2	0	2	Ser/Thr protein phosphatase family protein, putative, expressed
LOC_Os04g34670	2	0	2	tRNA-splicing endonuclease positive effector-related, putative, expressed
LOC_Os04g34950	2	0	2	expressed protein
LOC_Os04g34984	2	0	2	ubiquitin carboxyl-terminal hydrolase domain containing protein, expressed
LOC_Os04g35480	2	0	2	CDK5RAP1, putative, expressed
LOC_Os04g35490	2	0	2	expressed protein
LOC_Os04g36780	2	0	2	expressed protein
LOC_Os04g37619	2	0	2	zeaxanthin epoxidase, chloroplast precursor, putative, expressed
LOC_Os04g37640	2	0	2	xyloglucan fucosyltransferase, putative, expressed
LOC_Os04g37980	2	0	2	transporter family protein, putative, expressed
LOC_Os04g38110	2	0	2	retrotransposon protein, putative, unclassified
LOC_Os04g38150	2	0	2	retrotransposon protein, putative, Ty3-gypsy subclass
LOC_Os04g38290	2	0	2	expressed protein
LOC_Os04g38300	2	0	2	hypothetical protein
LOC_Os04g38660	2	0	2	transmembrane amino acid transporter protein, putative, expressed
LOC_Os04g38820	2	0	2	GRF zinc finger family protein
LOC_Os04g38914	2	0	2	expressed protein
LOC_Os04g38950	2	0	2	class I glutamine amidotransferase, putative, expressed
LOC_Os04g39240	2	0	2	expressed protein
LOC_Os04g40220	2	0	2	transposon protein, putative, CACTA, En/Spm sub-class, expressed
LOC_Os04g40475	2	0	2	expressed protein
LOC_Os04g40490	2	0	2	glycosyl hydrolase family 5 protein, putative, expressed
LOC_Os04g40840	2	0	2	elongator complex protein 3, putative, expressed
LOC_Os04g41130	2	0	2	osFTL6 FT-Like6 homologous to Flowering Locus T gene; contains Pfam profile PF01161: Phosphatidylethanolamine-binding protein, expressed
LOC_Os04g42040	2	0	2	expressed protein
LOC_Os04g42710	2	0	2	retrotransposon protein, putative, unclassified, expressed
LOC_Os04g42770	2	0	2	expressed protein
LOC_Os04g42800	2	0	2	photosystem-II repair protein, putative, expressed
LOC_Os04g43050	2	0	2	Dicer, putative, expressed
LOC_Os04g43164	2	0	2	expressed protein
LOC_Os04g43360	2	0	2	Os4bglu14 - monolignol beta-glucoside homologue without catalytic acid/base, expressed
LOC_Os04g43380	2	0	2	Os4bglu15 - GH1 gene fragment, expressed
LOC_Os04g43570	2	0	2	expressed protein
LOC_Os04g43750	2	0	2	kinase, pfkB family, putative, expressed
LOC_Os04g43922	2	0	2	exosome complex exonuclease rrp4, putative, expressed
LOC_Os04g44030	2	0	2	PPR repeat domain containing protein, putative, expressed
LOC_Os04g44420	2	0	2	isochorismatase family protein, putative, expressed
LOC_Os04g44650	2	0	2	ferredoxin-thioredoxin reductase, variable chain, putative, expressed
LOC_Os04g44700	2	0	2	WD-40 repeat family protein, putative, expressed
LOC_Os04g44940	2	0	2	hypothetical protein
LOC_Os04g44950	2	0	2	short-chain dehydrogenase/reductase, putative, expressed
LOC_Os04g45000	2	0	2	short-chain dehydrogenase/reductase, putative, expressed
LOC_Os04g45130	2	0	2	heavy-metal-associated domain-containing protein, putative, expressed
LOC_Os04g45560	2	0	2	hypothetical protein
LOC_Os04g46990	2	0	2	cis-zeatin O-glucosyltransferase, putative, expressed
LOC_Os04g47190	2	0	2	aminotransferase domain containing protein, putative, expressed
LOC_Os04g47480	2	0	2	DUF630/DUF632 domains containing protein, putative, expressed
LOC_Os04g48470	2	0	2	expressed protein
LOC_Os04g48480	2	0	2	exostosin family domain containing protein, expressed
LOC_Os04g48550	2	0	2	retrotransposon protein, putative, unclassified, expressed
LOC_Os04g48570	2	0	2	conserved hypothetical protein
LOC_Os04g48580	2	0	2	retrotransposon protein, putative, unclassified, expressed
LOC_Os04g48590	2	0	2	retrotransposon protein, putative, unclassified, expressed
LOC_Os04g48670	2	0	2	retrotransposon protein, putative, Ty3-gypsy subclass, expressed
LOC_Os04g48740	2	0	2	hypothetical protein
LOC_Os04g49130	2	0	2	ubiquitin-conjugating enzyme, putative, expressed
LOC_Os04g49748	2	0	2	purine permease, putative, expressed
LOC_Os04g50100	2	0	2	RING-H2 finger protein ATL5G, putative, expressed
LOC_Os04g50840	2	0	2	expressed protein
LOC_Os04g50940	2	0	2	peptide transporter PTR2, putative, expressed
LOC_Os04g51180	2	0	2	GPR89A, putative, expressed
LOC_Os04g51270	2	0	2	vacuolar ATPase G subunit, putative, expressed
LOC_Os04g51540	2	0	2	retrotransposon protein, putative, unclassified, expressed
LOC_Os04g51550	2	0	2	retrotransposon protein, putative, unclassified, expressed
LOC_Os04g51860	2	0	2	transposon protein, putative, CACTA, En/Spm sub-class, expressed
LOC_Os04g52220	2	0	2	expressed protein
LOC_Os04g53980	2	0	2	transposon protein, putative, unclassified
LOC_Os04g53990	2	0	2	ethylene-responsive protein related, putative, expressed
LOC_Os04g54040	2	0	2	expressed protein
LOC_Os04g54050	2	0	2	retrotransposon protein, putative, unclassified
LOC_Os04g54200	2	0	2	diacylglycerol kinase, putative, expressed
LOC_Os04g54330	2	0	2	acetyltransferase, GNAT family, putative, expressed
LOC_Os04g55250	2	0	2	expressed protein
LOC_Os04g55540	2	0	2	retrotransposon protein, putative, unclassified, expressed
LOC_Os04g55820	2	0	2	retrotransposon protein, putative, unclassified, expressed
LOC_Os04g56400	2	0	2	glutamine synthetase, catalytic domain containing protein, expressed
LOC_Os04g56760	2	0	2	PHF5-like protein domain containing protein, expressed
LOC_Os04g56770	2	0	2	expressed protein
LOC_Os04g57220	2	0	2	ubiquitin-conjugating enzyme, putative, expressed
LOC_Os04g57390	2	0	2	acyl-protein thioesterase, putative, expressed
LOC_Os04g57400	2	0	2	methylthioribose kinase, putative, expressed
LOC_Os04g57500	2	0	2	phosphatidate cytidylyltransferase, putative, expressed
LOC_Os04g57804	2	0	2	expressed protein
LOC_Os04g58550	2	0	2	acyl-CoA-binding domain-containing protein 6, putative, expressed
LOC_Os04g59360	2	0	2	csAtPR5, putative, expressed
LOC_Os04g59394	2	0	2	expressed protein
LOC_Os05g01390	2	0	2	retrotransposon protein, putative, unclassified
LOC_Os05g01400	2	0	2	retrotransposon protein, putative, unclassified, expressed
LOC_Os05g02160	2	0	2	retrotransposon, putative, centromere-specific, expressed
LOC_Os05g02720	2	0	2	expressed protein
LOC_Os05g02790	2	0	2	KIP1, putative, expressed
LOC_Os05g04940	2	0	2	RNA methyltransferase, TrmH family protein, putative, expressed
LOC_Os05g04970	2	0	2	retrotransposon protein, putative, Ty3-gypsy subclass
LOC_Os05g05770	2	0	2	hypothetical protein
LOC_Os05g05880	2	0	2	retrotransposon protein, putative, unclassified, expressed
LOC_Os05g06780	2	0	2	LTPL104 - Protease inhibitor/seed storage/LTP family protein precursor, expressed
LOC_Os05g07650	2	0	2	transmembrane 9 superfamily member, putative, expressed
LOC_Os05g07680	2	0	2	KIP1, putative, expressed
LOC_Os05g07690	2	0	2	thioredoxin, putative, expressed
LOC_Os05g08414	2	0	2	expressed protein
LOC_Os05g08640	2	0	2	transferase family protein, putative, expressed
LOC_Os05g08930	2	0	2	chloroplast lumen common family protein, putative, expressed
LOC_Os05g08940	2	0	2	transposon protein, putative, Mariner sub-class, expressed
LOC_Os05g08950	2	0	2	phosphoribosyl transferase, putative, expressed
LOC_Os05g09040	2	0	2	transposon protein, putative, unclassified, expressed
LOC_Os05g09110	2	0	2	retrotransposon protein, putative, unclassified, expressed
LOC_Os05g09120	2	0	2	hypothetical protein
LOC_Os05g09320	2	0	2	transposon protein, putative, CACTA, En/Spm sub-class, expressed
LOC_Os05g09420	2	0	2	hypothetical protein
LOC_Os05g09440	2	0	2	NADP-dependent malic enzyme, chloroplast precursor, putative, expressed
LOC_Os05g09510	2	0	2	hypothetical protein
LOC_Os05g10540	2	0	2	retrotransposon protein, putative, unclassified, expressed
LOC_Os05g10700	2	0	2	retrotransposon protein, putative, unclassified, expressed
LOC_Os05g10754	2	0	2	expressed protein
LOC_Os05g10770	2	0	2	transcription factor jumonji, putative, expressed
LOC_Os05g10820	2	0	2	hypothetical protein
LOC_Os05g10950	2	0	2	retrotransposon protein, putative, Ty3-gypsy subclass
LOC_Os05g11460	2	0	2	expressed protein
LOC_Os05g12540	2	0	2	expressed protein
LOC_Os05g12760	2	0	2	retrotransposon protein, putative, unclassified, expressed
LOC_Os05g13730	2	0	2	retrotransposon protein, putative, unclassified, expressed
LOC_Os05g13760	2	0	2	expressed protein
LOC_Os05g14500	2	0	2	expressed protein
LOC_Os05g14620	2	0	2	retrotransposon protein, putative, unclassified
LOC_Os05g15130	2	0	2	transposon protein, putative, unclassified
LOC_Os05g15600	2	0	2	expressed protein
LOC_Os05g15640	2	0	2	retrotransposon, putative, centromere-specific
LOC_Os05g15650	2	0	2	retrotransposon protein, putative, unclassified
LOC_Os05g16600	2	0	2	retrotransposon protein, putative, Ty3-gypsy subclass
LOC_Os05g16800	2	0	2	retrotransposon protein, putative, unclassified, expressed
LOC_Os05g17080	2	0	2	retrotransposon protein, putative, unclassified
LOC_Os05g17300	2	0	2	expressed protein
LOC_Os05g17730	2	0	2	expressed protein
LOC_Os05g18040	2	0	2	retrotransposon protein, putative, Ty3-gypsy subclass, expressed
LOC_Os05g18210	2	0	2	retrotransposon protein, putative, Ty3-gypsy subclass, expressed
LOC_Os05g18274	2	0	2	expressed protein
LOC_Os05g18650	2	0	2	expressed protein
LOC_Os05g18660	2	0	2	OsFBDUF24 - F-box and DUF domain containing protein, expressed
LOC_Os05g18670	2	0	2	C4-dicarboxylate transporter/malic acid transport protein domain containing protein, expressed
LOC_Os05g18830	2	0	2	retrotransposon protein, putative, unclassified, expressed
LOC_Os05g19080	2	0	2	retrotransposon protein, putative, unclassified, expressed
LOC_Os05g19230	2	0	2	retrotransposon protein, putative, Ty3-gypsy subclass
LOC_Os05g19310	2	0	2	retrotransposon protein, putative, Ty3-gypsy subclass, expressed
LOC_Os05g19360	2	0	2	expressed protein
LOC_Os05g19480	2	0	2	peroxisome assembly protein, putative, expressed
LOC_Os05g19510	2	0	2	retrotransposon protein, putative, Ty3-gypsy subclass
LOC_Os05g20620	2	0	2	retrotransposon protein, putative, unclassified, expressed
LOC_Os05g20710	2	0	2	retrotransposon protein, putative, Ty3-gypsy subclass, expressed
LOC_Os05g20890	2	0	2	retrotransposon, putative, centromere-specific, expressed
LOC_Os05g20914	2	0	2	expressed protein
LOC_Os05g20940	2	0	2	retrotransposon protein, putative, Ty3-gypsy subclass
LOC_Os05g22370	2	0	2	N-acetylglucosaminyl transferase component, putative, expressed
LOC_Os05g22550	2	0	2	retrotransposon protein, putative, Ty3-gypsy subclass, expressed
LOC_Os05g22680	2	0	2	retrotransposon, putative, centromere-specific
LOC_Os05g23030	2	0	2	retrotransposon protein, putative, Ty3-gypsy subclass
LOC_Os05g23140	2	0	2	retrotransposon protein, putative, LINE subclass, expressed
LOC_Os05g23280	2	0	2	retrotransposon protein, putative, unclassified, expressed
LOC_Os05g23320	2	0	2	expressed protein
LOC_Os05g23790	2	0	2	retrotransposon, putative, centromere-specific, expressed
LOC_Os05g23960	2	0	2	pentatricopeptide, putative, expressed
LOC_Os05g24120	2	0	2	retrotransposon protein, putative, unclassified, expressed
LOC_Os05g24670	2	0	2	retrotransposon protein, putative, unclassified, expressed
LOC_Os05g24684	2	0	2	structural constituent of ribosome, putative, expressed
LOC_Os05g25370	2	0	2	TKL_IRAK_CrRLK1L-1.2 - The CrRLK1L-1 subfamily has homology to the CrRLK1L homolog, expressed
LOC_Os05g26320	2	0	2	retrotransposon protein, putative, Ty3-gypsy subclass, expressed
LOC_Os05g26660	2	0	2	NADH-ubiquinone oxidoreductase, mitochondrial precursor, putative, expressed
LOC_Os05g26720	2	0	2	PROLM16 - Prolamin precursor, expressed
LOC_Os05g26730	2	0	2	retrotransposon protein, putative, LINE subclass, expressed
LOC_Os05g26760	2	0	2	expressed protein
LOC_Os05g27190	2	0	2	retrotransposon protein, putative, unclassified
LOC_Os05g28470	2	0	2	expressed protein
LOC_Os05g30080	2	0	2	retrotransposon protein, putative, unclassified
LOC_Os05g30440	2	0	2	expressed protein
LOC_Os05g30550	2	0	2	retrotransposon protein, putative, unclassified, expressed
LOC_Os05g30620	2	0	2	leucine zipper protein-like, putative, expressed
LOC_Os05g32240	2	0	2	expressed protein
LOC_Os05g33370	2	0	2	transposon protein, putative, unclassified, expressed
LOC_Os05g33380	2	0	2	fructose-bisphospate aldolase isozyme, putative, expressed
LOC_Os05g34640	2	0	2	PHD finger protein, putative, expressed
LOC_Os05g35340	2	0	2	expressed protein
LOC_Os05g35850	2	0	2	expressed protein
LOC_Os05g35950	2	0	2	expressed protein
LOC_Os05g36040	2	0	2	retrotransposon protein, putative, unclassified, expressed
LOC_Os05g36186	2	0	2	expressed protein
LOC_Os05g36200	2	0	2	retrotransposon protein, putative, Ty1-copia subclass, expressed
LOC_Os05g37070	2	0	2	retrotransposon protein, putative, Ty1-copia subclass, expressed
LOC_Os05g37320	2	0	2	transposon protein, putative, unclassified, expressed
LOC_Os05g37330	2	0	2	60S acidic ribosomal protein, putative, expressed
LOC_Os05g40350	2	0	2	expressed protein
LOC_Os05g40400	2	0	2	harpin-induced protein 1 domain containing protein, expressed
LOC_Os05g40460	2	0	2	retrotransposon protein, putative, unclassified, expressed
LOC_Os05g40470	2	0	2	retrotransposon protein, putative, unclassified, expressed
LOC_Os05g40670	2	0	2	transposon protein, putative, unclassified, expressed
LOC_Os05g40930	2	0	2	retrotransposon protein, putative, unclassified, expressed
LOC_Os05g41190	2	0	2	expressed protein
LOC_Os05g41670	2	0	2	ICE-like protease p20 domain containing protein, putative, expressed
LOC_Os05g41810	2	0	2	OsDegp8 - Putative Deg protease homologue, expressed
LOC_Os05g41860	2	0	2	retrotransposon protein, putative, Ty3-gypsy subclass, expressed
LOC_Os05g44340	2	0	2	heat shock protein 101, putative, expressed
LOC_Os05g44350	2	0	2	conserved uncharacterized protein, putative, expressed
LOC_Os05g44450	2	0	2	transposon protein, putative, unclassified
LOC_Os05g44490	2	0	2	retrotransposon protein, putative, Ty3-gypsy subclass
LOC_Os05g44930	2	0	2	receptor-like protein kinase, putative, expressed
LOC_Os05g45120	2	0	2	anthocyanidin 5,3-O-glucosyltransferase, putative, expressed
LOC_Os05g45200	2	0	2	anthocyanidin 5,3-O-glucosyltransferase, putative, expressed
LOC_Os05g47500	2	0	2	MDR-like ABC transporter, putative, expressed
LOC_Os05g48230	2	0	2	expressed protein
LOC_Os05g48890	2	0	2	fasciclin domain containing protein, expressed
LOC_Os05g49220	2	0	2	GTP-binding protein, putative, expressed
LOC_Os05g50420	2	0	2	retrotransposon protein, putative, unclassified, expressed
LOC_Os05g50440	2	0	2	expressed protein
LOC_Os05g51160	2	0	2	Myb transcription factor, putative, expressed
LOC_Os05g51490	2	0	2	SIT4 phosphatase-associated protein domain containing protein, expressed
LOC_Os05g51630	2	0	2	early-responsive to dehydration protein-related, putative, expressed
LOC_Os05g51850	2	0	2	AT hook-containing DNA-binding protein, putative, expressed
LOC_Os06g01220	2	0	2	expressed protein
LOC_Os06g01972	2	0	2	auxin-induced protein 5NG4, putative, expressed
LOC_Os06g02160	2	0	2	AMP-binding enzyme family protein, expressed
LOC_Os06g03059	2	0	2	expressed protein
LOC_Os06g03460	2	0	2	retrotransposon protein, putative, Ty3-gypsy subclass, expressed
LOC_Os06g03910	2	0	2	hydrolase, NUDIX family, domain containing protein, expressed
LOC_Os06g04200	2	0	2	starch synthase, putative, expressed
LOC_Os06g04300	2	0	2	tRNA 2-phosphotransferase 1, putative, expressed
LOC_Os06g04580	2	0	2	transcription factor TFIIF, putative, expressed
LOC_Os06g05010	2	0	2	early nodulin 93 ENOD93 protein, putative, expressed
LOC_Os06g05180	2	0	2	coatomer subunit beta, putative, expressed
LOC_Os06g05200	2	0	2	zinc finger, C3HC4 type domain containing protein, expressed
LOC_Os06g05570	2	0	2	transposon protein, putative, unclassified, expressed
LOC_Os06g05660	2	0	2	NAP domain containing protein, putative, expressed
LOC_Os06g05680	2	0	2	retrotransposon protein, putative, unclassified, expressed
LOC_Os06g05900	2	0	2	methyltransferase, putative, expressed
LOC_Os06g06410	2	0	2	rRNA-processing protein FCF, putative, expressed
LOC_Os06g06870	2	0	2	zinc finger protein, putative, expressed
LOC_Os06g06920	2	0	2	S-locus-like receptor protein kinase, putative, expressed
LOC_Os06g07100	2	0	2	RING-H2 finger protein, putative, expressed
LOC_Os06g07340	2	0	2	hypothetical protein
LOC_Os06g07760	2	0	2	sulfiredoxin-1, putative, expressed
LOC_Os06g08630	2	0	2	retrotransposon protein, putative, Ty1-copia subclass, expressed
LOC_Os06g08790	2	0	2	ORC1 - Putative origin recognition complex subunit 1, expressed
LOC_Os06g09140	2	0	2	expressed protein
LOC_Os06g09480	2	0	2	transposon protein, putative, CACTA, En/Spm sub-class, expressed
LOC_Os06g09880	2	0	2	EMB1270, putative, expressed
LOC_Os06g10090	2	0	2	hypothetical protein
LOC_Os06g10320	2	0	2	expressed protein
LOC_Os06g10340	2	0	2	autophagy-related protein 12, putative, expressed
LOC_Os06g11890	2	0	2	transposon protein, putative, CACTA, En/Spm sub-class, expressed
LOC_Os06g12040	2	0	2	mTERF family protein, expressed
LOC_Os06g12290	2	0	2	glutathione S-transferase GSTU6, putative, expressed
LOC_Os06g12340	2	0	2	expressed protein
LOC_Os06g12590	2	0	2	protein kinase, putative, expressed
LOC_Os06g12740	2	0	2	expressed protein
LOC_Os06g13110	2	0	2	retrotransposon protein, putative, unclassified, expressed
LOC_Os06g13150	2	0	2	hypothetical protein
LOC_Os06g13215	2	0	2	growth regulator related protein, putative, expressed
LOC_Os06g13910	2	0	2	expressed protein
LOC_Os06g13940	2	0	2	expressed protein
LOC_Os06g14230	2	0	2	expressed protein
LOC_Os06g14310	2	0	2	potassium channel AKT1, putative, expressed
LOC_Os06g14480	2	0	2	retrotransposon protein, putative, Ty3-gypsy subclass
LOC_Os06g15840	2	0	2	transposon protein, putative, CACTA, En/Spm sub-class, expressed
LOC_Os06g15870	2	0	2	retrotransposon protein, putative, unclassified, expressed
LOC_Os06g15890	2	0	2	expressed protein
LOC_Os06g15900	2	0	2	conserved hypothetical protein
LOC_Os06g16360	2	0	2	expressed protein
LOC_Os06g16370	2	0	2	CCT/B-box zinc finger protein, putative, expressed
LOC_Os06g16520	2	0	2	transposon protein, putative, CACTA, En/Spm sub-class, expressed
LOC_Os06g16930	2	0	2	retrotransposon protein, putative, Ty3-gypsy subclass
LOC_Os06g17110	2	0	2	glycosyltransferase, putative, expressed
LOC_Os06g17150	2	0	2	retrotransposon protein, putative, unclassified, expressed
LOC_Os06g18990	2	0	2	embryogenesis transmembrane protein, putative, expressed
LOC_Os06g19000	2	0	2	hypothetical protein
LOC_Os06g19240	2	0	2	retrotransposon protein, putative, Ty3-gypsy subclass
LOC_Os06g19990	2	0	2	GPI-anchored protein, putative, expressed
LOC_Os06g20420	2	0	2	expressed protein
LOC_Os06g20800	2	0	2	transposon protein, putative, CACTA, En/Spm sub-class, expressed
LOC_Os06g20940	2	0	2	retrotransposon protein, putative, Ty1-copia subclass
LOC_Os06g21310	2	0	2	glycine-rich cell wall structural protein precursor, putative, expressed
LOC_Os06g22010	2	0	2	ubiquinone oxidoreductase, putative, expressed
LOC_Os06g23820	2	0	2	retrotransposon protein, putative, unclassified, expressed
LOC_Os06g28420	2	0	2	expressed protein
LOC_Os06g29660	2	0	2	retrotransposon protein, putative, unclassified, expressed
LOC_Os06g30440	2	0	2	OsGH3.7 - Probable indole-3-acetic acid-amido synthetase, expressed
LOC_Os06g30970	2	0	2	ubiquitin-conjugating enzyme, putative, expressed
LOC_Os06g31340	2	0	2	hypothetical protein
LOC_Os06g31460	2	0	2	retrotransposon protein, putative, Ty3-gypsy subclass
LOC_Os06g31800	2	0	2	THION2 - Plant thionin family protein precursor, expressed
LOC_Os06g32050	2	0	2	retrotransposon protein, putative, Ty3-gypsy subclass, expressed
LOC_Os06g32240	2	0	2	THION9 - Plant thionin family protein precursor, expressed
LOC_Os06g32560	2	0	2	retrotransposon protein, putative, unclassified
LOC_Os06g32870	2	0	2	retrotransposon protein, putative, Ty3-gypsy subclass, expressed
LOC_Os06g34910	2	0	2	transposon protein, putative, unclassified, expressed
LOC_Os06g35320	2	0	2	polygalacturonase, putative, expressed
LOC_Os06g38070	2	0	2	transposon protein, putative, CACTA, En/Spm sub-class, expressed
LOC_Os06g40240	2	0	2	retrotransposon protein, putative, unclassified, expressed
LOC_Os06g40300	2	0	2	transposon protein, putative, unclassified
LOC_Os06g40310	2	0	2	transposon protein, putative, unclassified
LOC_Os06g41470	2	0	2	transposon protein, putative, CACTA, En/Spm sub-class, expressed
LOC_Os06g41480	2	0	2	vrga1, putative, expressed
LOC_Os06g42780	2	0	2	hypothetical protein
LOC_Os06g43690	2	0	2	WD repeat-containing protein, putative, expressed
LOC_Os06g44950	2	0	2	retrotransposon protein, putative, unclassified, expressed
LOC_Os06g46475	2	0	2	WD domain, G-beta repeat domain containing protein, expressed
LOC_Os06g46799	2	0	2	peroxidase precursor, putative, expressed
LOC_Os06g47190	2	0	2	retrotransposon protein, putative, unclassified
LOC_Os06g47370	2	0	2	retrotransposon protein, putative, Ty3-gypsy subclass
LOC_Os06g47500	2	0	2	retrotransposon protein, putative, Ty3-gypsy subclass
LOC_Os06g47880	2	0	2	cell division control protein 2 homolog 3, putative, expressed
LOC_Os06g49050	2	0	2	hAT dimerisation domain containing protein, expressed
LOC_Os06g49290	2	0	2	acanthoscurrin-1 precursor, putative, expressed
LOC_Os06g50000	2	0	2	LYR motif containing protein, putative, expressed
LOC_Os06g50380	2	0	2	protein phosphatase 2C, putative, expressed
LOC_Os06g50770	2	0	2	expressed protein
LOC_Os06g50970	2	0	2	expressed protein
LOC_Os06g51490	2	0	2	PHD-finger domain containing protein, putative, expressed
LOC_Os06g51550	2	0	2	retrotransposon protein, putative, unclassified, expressed
LOC_Os07g01860	2	0	2	expressed protein
LOC_Os07g02940	2	0	2	DUF538 domain containing protein, putative, expressed
LOC_Os07g04860	2	0	2	transposon protein, putative, unclassified, expressed
LOC_Os07g05150	2	0	2	Skp1 family, dimerisation domain containing protein, expressed
LOC_Os07g05920	2	0	2	retrotransposon protein, putative, unclassified
LOC_Os07g06490	2	0	2	DNA binding protein, putative, expressed
LOC_Os07g06590	2	0	2	ML domain protein, putative, expressed
LOC_Os07g06644	2	0	2	expressed protein
LOC_Os07g07350	2	0	2	zinc finger A20 and AN1 domain-containing stress-associated protein, putative, expressed
LOC_Os07g07840	2	0	2	retrotransposon protein, putative, Ty3-gypsy subclass, expressed
LOC_Os07g07880	2	0	2	trp repressor/replication initiator, putative, expressed
LOC_Os07g07910	2	0	2	potassium channel AKT1, putative, expressed
LOC_Os07g07920	2	0	2	LTPL100 - Protease inhibitor/seed storage/LTP family protein precursor, expressed
LOC_Os07g08550	2	0	2	expressed protein
LOC_Os07g09310	2	0	2	thioredoxin, putative, expressed
LOC_Os07g09640	2	0	2	expressed protein
LOC_Os07g10000	2	0	2	retrotransposon, putative, centromere-specific, expressed
LOC_Os07g10070	2	0	2	retrotransposon protein, putative, unclassified, expressed
LOC_Os07g10600	2	0	2	cycloartenol-C-24-methyltransferase 1, putative, expressed
LOC_Os07g10970	2	0	2	leucine zipper protein-like, putative, expressed
LOC_Os07g11080	2	0	2	retrotransposon protein, putative, unclassified, expressed
LOC_Os07g11090	2	0	2	retrotransposon protein, putative, unclassified, expressed
LOC_Os07g11830	2	0	2	transposon protein, putative, CACTA, En/Spm sub-class
LOC_Os07g12500	2	0	2	transposon protein, putative, unclassified, expressed
LOC_Os07g14050	2	0	2	retrotransposon protein, putative, unclassified, expressed
LOC_Os07g14370	2	0	2	transposon protein, putative, Mutator sub-class, expressed
LOC_Os07g14380	2	0	2	retrotransposon protein, putative, unclassified, expressed
LOC_Os07g15730	2	0	2	retrotransposon protein, putative, Ty3-gypsy subclass, expressed
LOC_Os07g16630	2	0	2	retrotransposon protein, putative, Ty3-gypsy subclass, expressed
LOC_Os07g17930	2	0	2	retrotransposon protein, putative, unclassified, expressed
LOC_Os07g20164	2	0	2	expressed protein
LOC_Os07g20380	2	0	2	retrotransposon, putative, centromere-specific
LOC_Os07g20790	2	0	2	retrotransposon protein, putative, unclassified, expressed
LOC_Os07g22900	2	0	2	expressed protein
LOC_Os07g23030	2	0	2	retrotransposon protein, putative, Ty3-gypsy subclass, expressed
LOC_Os07g23590	2	0	2	expressed protein
LOC_Os07g24330	2	0	2	conserved hypothetical protein
LOC_Os07g24340	2	0	2	retrotransposon protein, putative, Ty1-copia subclass, expressed
LOC_Os07g24680	2	0	2	retrotransposon protein, putative, unclassified, expressed
LOC_Os07g24750	2	0	2	retrotransposon protein, putative, Ty3-gypsy subclass, expressed
LOC_Os07g24850	2	0	2	retrotransposon protein, putative, unclassified, expressed
LOC_Os07g25220	2	0	2	retrotransposon protein, putative, unclassified
LOC_Os07g25270	2	0	2	retrotransposon protein, putative, Ty3-gypsy subclass, expressed
LOC_Os07g26140	2	0	2	transposon protein, putative, unclassified, expressed
LOC_Os07g26930	2	0	2	expressed protein
LOC_Os07g28970	2	0	2	retrotransposon, putative, centromere-specific, expressed
LOC_Os07g30060	2	0	2	retrotransposon protein, putative, unclassified, expressed
LOC_Os07g30910	2	0	2	retrotransposon protein, putative, Ty3-gypsy subclass, expressed
LOC_Os07g32310	2	0	2	retrotransposon protein, putative, unclassified, expressed
LOC_Os07g32960	2	0	2	expressed protein
LOC_Os07g33010	2	0	2	retrotransposon protein, putative, unclassified, expressed
LOC_Os07g33180	2	0	2	retrotransposon protein, putative, Ty3-gypsy subclass, expressed
LOC_Os07g33260	2	0	2	transposon protein, putative, unclassified, expressed
LOC_Os07g34150	2	0	2	transposon protein, putative, CACTA, En/Spm sub-class, expressed
LOC_Os07g35030	2	0	2	expressed protein
LOC_Os07g35100	2	0	2	retrotransposon protein, putative, unclassified, expressed
LOC_Os07g35130	2	0	2	OsFBX240 - F-box domain containing protein, expressed
LOC_Os07g35260	2	0	2	TKL_IRAK_DUF26-lc.9 - DUF26 kinases have homology to DUF26 containing loci, expressed
LOC_Os07g35530	2	0	2	expressed protein
LOC_Os07g35560	2	0	2	glucan endo-1,3-beta-glucosidase precursor, putative, expressed
LOC_Os07g35979	2	0	2	expressed protein
LOC_Os07g36000	2	0	2	retrotransposon protein, putative, unclassified, expressed
LOC_Os07g36170	2	0	2	chitin-inducible gibberellin-responsive protein, putative, expressed
LOC_Os07g37200	2	0	2	transposon protein, putative, unclassified, expressed
LOC_Os07g38000	2	0	2	cytochrome c, putative, expressed
LOC_Os07g40740	2	0	2	heparanase-like protein precursor, putative, expressed
LOC_Os07g41180	2	0	2	RNA-binding protein-like, putative, expressed
LOC_Os07g41190	2	0	2	WD domain, G-beta repeat domain containing protein, expressed
LOC_Os07g45140	2	0	2	expressed protein
LOC_Os07g45820	2	0	2	retrotransposon protein, putative, unclassified
LOC_Os07g46720	2	0	2	nucleolar protein 5A, putative, expressed
LOC_Os07g47440	2	0	2	retrotransposon protein, putative, unclassified, expressed
LOC_Os07g48470	2	0	2	retrotransposon protein, putative, unclassified, expressed
LOC_Os08g01660	2	0	2	mago nashi, putative, expressed
LOC_Os08g01760	2	0	2	dehydrogenase, putative, expressed
LOC_Os08g02354	2	0	2	expressed protein
LOC_Os08g02410	2	0	2	40S ribosomal protein S13, putative, expressed
LOC_Os08g02840	2	0	2	ribosome, putative, expressed
LOC_Os08g03510	2	0	2	MBTB18 - Bric-a-Brac, Tramtrack, Broad Complex BTB domain with Meprin and TRAF Homology MATH domain, expressed
LOC_Os08g05380	2	0	2	expressed protein
LOC_Os08g06540	2	0	2	expressed protein
LOC_Os08g06850	2	0	2	retrotransposon protein, putative, Ty1-copia subclass, expressed
LOC_Os08g07470	2	0	2	hypothetical protein
LOC_Os08g08180	2	0	2	retrotransposon protein, putative, Ty3-gypsy subclass
LOC_Os08g08320	2	0	2	expressed protein
LOC_Os08g08330	2	0	2	retrotransposon protein, putative, Ty3-gypsy subclass, expressed
LOC_Os08g08920	2	0	2	Cupin domain containing protein, expressed
LOC_Os08g09030	2	0	2	hypothetical protein
LOC_Os08g09490	2	0	2	retrotransposon protein, putative, unclassified
LOC_Os08g10604	2	0	2	pectinesterase, putative, expressed
LOC_Os08g10830	2	0	2	retrotransposon protein, putative, unclassified, expressed
LOC_Os08g11060	2	0	2	retrotransposon protein, putative, Ty3-gypsy subclass
LOC_Os08g11970	2	0	2	retrotransposon protein, putative, Ty3-gypsy subclass, expressed
LOC_Os08g12390	2	0	2	retrotransposon protein, putative, Ty3-gypsy subclass, expressed
LOC_Os08g12400	2	0	2	retrotransposon protein, putative, Ty3-gypsy subclass, expressed
LOC_Os08g12470	2	0	2	retrotransposon protein, putative, Ty3-gypsy subclass, expressed
LOC_Os08g12670	2	0	2	expressed protein
LOC_Os08g12720	2	0	2	retrotransposon protein, putative, Ty3-gypsy subclass, expressed
LOC_Os08g15120	2	0	2	retrotransposon protein, putative, unclassified, expressed
LOC_Os08g15820	2	0	2	transposon protein, putative, CACTA, En/Spm sub-class
LOC_Os08g16310	2	0	2	expressed protein
LOC_Os08g16350	2	0	2	expressed protein
LOC_Os08g16410	2	0	2	expressed protein
LOC_Os08g16510	2	0	2	retrotransposon protein, putative, unclassified
LOC_Os08g16520	2	0	2	retrotransposon protein, putative, unclassified, expressed
LOC_Os08g17560	2	0	2	expressed protein
LOC_Os08g17860	2	0	2	transposon protein, putative, Pong sub-class, expressed
LOC_Os08g19350	2	0	2	retrotransposon protein, putative, unclassified, expressed
LOC_Os08g20050	2	0	2	retrotransposon, putative, centromere-specific, expressed
LOC_Os08g20580	2	0	2	ZOS8-04 - C2H2 zinc finger protein, expressed
LOC_Os08g21060	2	0	2	retrotransposon protein, putative, unclassified, expressed
LOC_Os08g21360	2	0	2	retrotransposon protein, putative, Ty3-gypsy subclass, expressed
LOC_Os08g21869	2	0	2	hypothetical protein
LOC_Os08g22480	2	0	2	retrotransposon protein, putative, Ty3-gypsy subclass, expressed
LOC_Os08g23530	2	0	2	retrotransposon protein, putative, unclassified
LOC_Os08g23590	2	0	2	ankyrin repeat domain containing protein, expressed
LOC_Os08g23710	2	0	2	ribosomal protein L7Ae, putative, expressed
LOC_Os08g24970	2	0	2	retrotransposon protein, putative, unclassified
LOC_Os08g25210	2	0	2	expressed protein
LOC_Os08g25940	2	0	2	transposon protein, putative, unclassified, expressed
LOC_Os08g26409	2	0	2	hypothetical protein
LOC_Os08g26610	2	0	2	retrotransposon protein, putative, unclassified, expressed
LOC_Os08g27060	2	0	2	expressed protein
LOC_Os08g27440	2	0	2	expressed protein
LOC_Os08g30490	2	0	2	expressed protein
LOC_Os08g30550	2	0	2	retrotransposon protein, putative, unclassified, expressed
LOC_Os08g31310	2	0	2	transposon protein, putative, unclassified, expressed
LOC_Os08g31320	2	0	2	expressed protein
LOC_Os08g34710	2	0	2	expressed protein
LOC_Os08g34870	2	0	2	hypothetical protein
LOC_Os08g35960	2	0	2	OsFBD14 - F-box and FBD domain containing protein, expressed
LOC_Os08g35970	2	0	2	transposon protein, putative, Mutator sub-class, expressed
LOC_Os08g36700	2	0	2	HSF-type DNA-binding domain containing protein, expressed
LOC_Os08g37170	2	0	2	retrotransposon protein, putative, unclassified, expressed
LOC_Os08g37540	2	0	2	retrotransposon protein, putative, Ty3-gypsy subclass, expressed
LOC_Os08g37850	2	0	2	transposon protein, putative, Pong sub-class, expressed
LOC_Os08g37980	2	0	2	retrotransposon protein, putative, Ty3-gypsy subclass
LOC_Os08g38190	2	0	2	expressed protein
LOC_Os08g39040	2	0	2	expressed protein
LOC_Os08g39920	2	0	2	retrotransposon protein, putative, Ty3-gypsy subclass
LOC_Os08g40030	2	0	2	CUP-SHAPED COTYLEDON3, putative, expressed
LOC_Os08g40700	2	0	2	retrotransposon protein, putative, unclassified, expressed
LOC_Os08g40770	2	0	2	retrotransposon protein, putative, Ty3-gypsy subclass, expressed
LOC_Os08g40830	2	0	2	pumilio domain-containing protein PPD1, putative, expressed
LOC_Os08g41260	2	0	2	retrotransposon protein, putative, unclassified, expressed
LOC_Os08g42130	2	0	2	retrotransposon protein, putative, unclassified, expressed
LOC_Os08g42140	2	0	2	retrotransposon protein, putative, unclassified, expressed
LOC_Os08g43310	2	0	2	PE-PGRS FAMILY PROTEIN, putative, expressed
LOC_Os08g43840	2	0	2	expressed protein
LOC_Os08g43850	2	0	2	carrier, putative, expressed
LOC_Os08g43870	2	0	2	carrier, putative, expressed
LOC_Os08g43880	2	0	2	expressed protein
LOC_Os08g43950	2	0	2	carrier, putative, expressed
LOC_Os08g44440	2	0	2	multiple myeloma tumor-associated protein 2, putative, expressed
LOC_Os08g44490	2	0	2	retrotransposon protein, putative, unclassified, expressed
LOC_Os08g45230	2	0	2	ENTH domain containing protein, expressed
LOC_Os09g01160	2	0	2	expressed protein
LOC_Os09g01210	2	0	2	retrotransposon protein, putative, unclassified, expressed
LOC_Os09g03350	2	0	2	retrotransposon protein, putative, Ty3-gypsy subclass
LOC_Os09g03700	2	0	2	retrotransposon protein, putative, unclassified, expressed
LOC_Os09g04200	2	0	2	transposon protein, putative, CACTA, En/Spm sub-class
LOC_Os09g04230	2	0	2	expressed protein
LOC_Os09g07290	2	0	2	GDSL-like lipase/acylhydrolase, putative, expressed
LOC_Os09g07330	2	0	2	transposon protein, putative, CACTA, En/Spm sub-class, expressed
LOC_Os09g08020	2	0	2	retrotransposon protein, putative, unclassified, expressed
LOC_Os09g08630	2	0	2	retrotransposon protein, putative, unclassified, expressed
LOC_Os09g10860	2	0	2	expressed protein
LOC_Os09g10960	2	0	2	SWP, putative, expressed
LOC_Os09g11020	2	0	2	NBS-LRR disease resistance protein, putative, expressed
LOC_Os09g11030	2	0	2	retrotransposon protein, putative, unclassified, expressed
LOC_Os09g11060	2	0	2	transposon protein, putative, CACTA, En/Spm sub-class, expressed
LOC_Os09g11560	2	0	2	expressed protein
LOC_Os09g11620	2	0	2	retrotransposon protein, putative, Ty3-gypsy subclass
LOC_Os09g11630	2	0	2	retrotransposon protein, putative, unclassified, expressed
LOC_Os09g11910	2	0	2	transposon protein, putative, CACTA, En/Spm sub-class, expressed
LOC_Os09g12150	2	0	2	OsFBX310 - F-box domain containing protein, expressed
LOC_Os09g12180	2	0	2	transposon protein, putative, CACTA, En/Spm sub-class, expressed
LOC_Os09g12220	2	0	2	retrotransposon protein, putative, unclassified, expressed
LOC_Os09g13150	2	0	2	retrotransposon protein, putative, unclassified, expressed
LOC_Os09g14070	2	0	2	retrotransposon protein, putative, Ty1-copia subclass
LOC_Os09g14150	2	0	2	retrotransposon protein, putative, LINE subclass
LOC_Os09g14170	2	0	2	expressed protein
LOC_Os09g14230	2	0	2	retrotransposon protein, putative, unclassified
LOC_Os09g14430	2	0	2	transposon protein, putative, CACTA, En/Spm sub-class, expressed
LOC_Os09g15350	2	0	2	expressed protein
LOC_Os09g15400	2	0	2	inositol monophosphatase family protein, putative, expressed
LOC_Os09g15490	2	0	2	expressed protein
LOC_Os09g15840	2	0	2	NBS-LRR disease resistance protein, putative, expressed
LOC_Os09g15860	2	0	2	hypothetical protein
LOC_Os09g17390	2	0	2	retrotransposon protein, putative, unclassified
LOC_Os09g17610	2	0	2	RING finger protein, putative, expressed
LOC_Os09g18190	2	0	2	hypothetical protein
LOC_Os09g19330	2	0	2	stripe rust resistance protein Yr10, putative, expressed
LOC_Os09g19952	2	0	2	ribosomal protein L22, putative, expressed
LOC_Os09g21270	2	0	2	expressed protein
LOC_Os09g21960	2	0	2	transposon protein, putative, CACTA, En/Spm sub-class
LOC_Os09g21990	2	0	2	transposon protein, putative, unclassified
LOC_Os09g22060	2	0	2	transposon protein, putative, CACTA, En/Spm sub-class
LOC_Os09g22070	2	0	2	transposon protein, putative, CACTA, En/Spm sub-class, expressed
LOC_Os09g22460	2	0	2	OsFBX328 - F-box domain containing protein, expressed
LOC_Os09g22470	2	0	2	expressed protein
LOC_Os09g22520	2	0	2	expressed protein
LOC_Os09g22530	2	0	2	expressed protein
LOC_Os09g23210	2	0	2	retrotransposon protein, putative, unclassified
LOC_Os09g23320	2	0	2	retrotransposon protein, putative, Ty3-gypsy subclass, expressed
LOC_Os09g23580	2	0	2	retrotransposon protein, putative, unclassified, expressed
LOC_Os09g24120	2	0	2	pollen allergen Cyn d 23, putative, expressed
LOC_Os09g24280	2	0	2	hypothetical protein
LOC_Os09g25730	2	0	2	transposon protein, putative, unclassified, expressed
LOC_Os09g29720	2	0	2	transposon protein, putative, CACTA, En/Spm sub-class
LOC_Os09g30180	2	0	2	OsFBX331 - F-box domain containing protein, expressed
LOC_Os09g30260	2	0	2	expressed protein
LOC_Os09g31019	2	0	2	ubiquitin fusion protein, putative, expressed
LOC_Os09g31031	2	0	2	ubiquitin family protein, putative, expressed
LOC_Os09g31040	2	0	2	EF hand family protein, putative, expressed
LOC_Os09g31434	2	0	2	expressed protein
LOC_Os09g32810	2	0	2	ribulose-phosphate 3-epimerase, putative, expressed
LOC_Os09g35770	2	0	2	transposon protein, putative, Mutator sub-class, expressed
LOC_Os09g36630	2	0	2	expressed protein
LOC_Os09g36910	2	0	2	bZIP transcription factor domain containing protein, expressed
LOC_Os09g37230	2	0	2	protein kinase family protein, putative, expressed
LOC_Os09g37240	2	0	2	glutathione S-transferase, C-terminal domain containing protein, expressed
LOC_Os09g37446	2	0	2	expressed protein
LOC_Os09g37840	2	0	2	carbohydrate binding protein, putative, expressed
LOC_Os09g38510	2	0	2	purine permease, putative, expressed
LOC_Os09g38660	2	0	2	expressed protein
LOC_Os09g38670	2	0	2	thioredoxin, putative, expressed
LOC_Os09g39462	2	0	2	nucleic acid binding protein, putative, expressed
LOC_Os09g39530	2	0	2	Cupin domain containing protein, expressed
LOC_Os09g39680	2	0	2	transporter, major facilitator family, putative, expressed
LOC_Os09g39930	2	0	2	tyrosine protein kinase domain containing protein, putative, expressed
LOC_Os10g02530	2	0	2	retrotransposon protein, putative, Ty3-gypsy subclass
LOC_Os10g02544	2	0	2	retrotransposon protein, putative, Ty3-gypsy subclass, expressed
LOC_Os10g02720	2	0	2	OsWAK99 - OsWAK receptor-like protein kinase, expressed
LOC_Os10g02950	2	0	2	hypothetical protein
LOC_Os10g03470	2	0	2	transposon protein, putative, CACTA, En/Spm sub-class, expressed
LOC_Os10g03550	2	0	2	expressed protein
LOC_Os10g03850	2	0	2	OsFBX352 - F-box domain containing protein, expressed
LOC_Os10g04140	2	0	2	transposon protein, putative, CACTA, En/Spm sub-class, expressed
LOC_Os10g04700	2	0	2	OsFBX361 - F-box domain containing protein, expressed
LOC_Os10g04740	2	0	2	retrotransposon protein, putative, unclassified, expressed
LOC_Os10g06430	2	0	2	retrotransposon protein, putative, Ty3-gypsy subclass, expressed
LOC_Os10g06450	2	0	2	retrotransposon protein, putative, Ty3-gypsy subclass, expressed
LOC_Os10g06890	2	0	2	zinc finger, SWIM-type, putative, expressed
LOC_Os10g07616	2	0	2	chalcone synthase, putative, expressed
LOC_Os10g08200	2	0	2	retrotransposon protein, putative, Ty3-gypsy subclass
LOC_Os10g08360	2	0	2	transposon protein, putative, CACTA, En/Spm sub-class, expressed
LOC_Os10g08370	2	0	2	transposon protein, putative, CACTA, En/Spm sub-class, expressed
LOC_Os10g09480	2	0	2	retrotransposon protein, putative, unclassified
LOC_Os10g09510	2	0	2	retrotransposon protein, putative, Ty3-gypsy subclass, expressed
LOC_Os10g09600	2	0	2	transposon protein, putative, unclassified, expressed
LOC_Os10g10000	2	0	2	expressed protein
LOC_Os10g10320	2	0	2	expressed protein
LOC_Os10g10890	2	0	2	retrotransposon protein, putative, Ty3-gypsy subclass, expressed
LOC_Os10g12220	2	0	2	retrotransposon protein, putative, Ty3-gypsy subclass
LOC_Os10g12232	2	0	2	retrotransposon protein, putative, Ty3-gypsy subclass, expressed
LOC_Os10g12804	2	0	2	retrotransposon protein, putative, unclassified, expressed
LOC_Os10g13694	2	0	2	expressed protein
LOC_Os10g14870	2	0	2	heavy metal-associated domain containing protein, expressed
LOC_Os10g16700	2	0	2	retrotransposon protein, putative, Ty3-gypsy subclass, expressed
LOC_Os10g16950	2	0	2	retrotransposon protein, putative, Ty3-gypsy subclass, expressed
LOC_Os10g18010	2	0	2	expressed protein
LOC_Os10g18640	2	0	2	retrotransposon protein, putative, Ty3-gypsy subclass
LOC_Os10g20630	2	0	2	vacuolar-sorting receptor precursor, putative, expressed
LOC_Os10g22000	2	0	2	retrotransposon protein, putative, unclassified, expressed
LOC_Os10g22020	2	0	2	RGH2B, putative, expressed
LOC_Os10g22350	2	0	2	expressed protein
LOC_Os10g24190	2	0	2	retrotransposon protein, putative, Ty3-gypsy subclass, expressed
LOC_Os10g24270	2	0	2	retrotransposon protein, putative, unclassified, expressed
LOC_Os10g24560	2	0	2	retrotransposon protein, putative, Ty3-gypsy subclass, expressed
LOC_Os10g24690	2	0	2	expressed protein
LOC_Os10g24910	2	0	2	retrotransposon protein, putative, unclassified, expressed
LOC_Os10g25190	2	0	2	retrotransposon protein, putative, unclassified
LOC_Os10g25420	2	0	2	GDSL-like lipase/acylhydrolase, putative, expressed
LOC_Os10g25560	2	0	2	XI-I, putative, expressed
LOC_Os10g27220	2	0	2	phospholipid-transporting ATPase 3, putative, expressed
LOC_Os10g28550	2	0	2	expressed protein
LOC_Os10g28780	2	0	2	MBTB35 - Bric-a-Brac, Tramtrack, Broad Complex BTB domain with Meprin and TRAF Homology MATH domain, expressed
LOC_Os10g30250	2	0	2	transposon protein, putative, unclassified, expressed
LOC_Os10g32570	2	0	2	tRNA synthetase class I family protein, putative, expressed
LOC_Os10g33886	2	0	2	expressed protein
LOC_Os10g34700	2	0	2	expressed protein
LOC_Os10g35270	2	0	2	expressed protein
LOC_Os10g35510	2	0	2	retrotransposon protein, putative, Ty3-gypsy subclass
LOC_Os10g37420	2	0	2	cytochrome b5-like Heme/Steroid binding domain containing protein, expressed
LOC_Os10g37430	2	0	2	expressed protein
LOC_Os10g37690	2	0	2	inner membrane protein, putative, expressed
LOC_Os10g38120	2	0	2	cytochrome P450, putative, expressed
LOC_Os10g38130	2	0	2	expressed protein
LOC_Os10g38440	2	0	2	retrotransposon protein, putative, unclassified, expressed
LOC_Os10g38790	2	0	2	expressed protein
LOC_Os10g39700	2	0	2	CHIT15 - Chitinase family protein precursor, putative, expressed
LOC_Os10g39790	2	0	2	CorA-like magnesium transporter protein, putative, expressed
LOC_Os10g39850	2	0	2	zinc finger, C3HC4 type domain containing protein, expressed
LOC_Os10g40806	2	0	2	conserved hypothetical protein
LOC_Os10g40900	2	0	2	flavonol synthase/flavanone 3-hydroxylase, putative, expressed
LOC_Os10g41040	2	0	2	ternary complex factor MIP1, putative, expressed
LOC_Os10g41200	2	0	2	MYB family transcription factor, putative, expressed
LOC_Os10g41250	2	0	2	glycoprotein, putative, expressed
LOC_Os10g41850	2	0	2	expressed protein
LOC_Os10g41950	2	0	2	phosphatidylinositol N-acetylglucosaminyltransferase subunit P, putative, expressed
LOC_Os10g42130	2	0	2	no apical meristem protein, putative, expressed
LOC_Os10g42770	2	0	2	a_IG002N01.7, putative, expressed
LOC_Os10g43060	2	0	2	expressed protein
LOC_Os11g01439	2	0	2	chloroplast unusual positioning protein, putative, expressed
LOC_Os11g01710	2	0	2	retrotransposon protein, putative, Ty1-copia subclass
LOC_Os11g01820	2	0	2	ATCHX, putative, expressed
LOC_Os11g01910	2	0	2	retrotransposon protein, putative, unclassified, expressed
LOC_Os11g02330	2	0	2	LTPL22 - Protease inhibitor/seed storage/LTP family protein precursor, expressed
LOC_Os11g02389	2	0	2	protease inhibitor/seed storage/LTP family, putative, expressed
LOC_Os11g03610	2	0	2	OsFBX394 - F-box domain containing protein, expressed
LOC_Os11g03810	2	0	2	carboxyl-terminal proteinase, putative, expressed
LOC_Os11g04890	2	0	2	ASH-like SPRY domain containing protein, putative, expressed
LOC_Os11g04954	2	0	2	DNA repair protein Rad51, putative, expressed
LOC_Os11g04960	2	0	2	no apical meristem protein, putative, expressed
LOC_Os11g05935	2	0	2	mucin, putative, expressed
LOC_Os11g06100	2	0	2	carrier, putative, expressed
LOC_Os11g06210	2	0	2	expressed protein
LOC_Os11g07030	2	0	2	integrator complex subunit 3, putative, expressed
LOC_Os11g08470	2	0	2	DnaK family protein, putative, expressed
LOC_Os11g08480	2	0	2	expressed protein
LOC_Os11g09120	2	0	2	transposon protein, putative, unclassified, expressed
LOC_Os11g09680	2	0	2	expressed protein
LOC_Os11g09820	2	0	2	expressed protein
LOC_Os11g10010	2	0	2	hypothetical protein
LOC_Os11g10330	2	0	2	OsFBX416 - F-box domain containing protein, expressed
LOC_Os11g10620	2	0	2	NBS-LRR disease resistance protein, putative, expressed
LOC_Os11g11560	2	0	2	retrotransposon protein, putative, unclassified
LOC_Os11g12100	2	0	2	retrotransposon protein, putative, Ty3-gypsy subclass, expressed
LOC_Os11g12310	2	0	2	retrotransposon protein, putative, unclassified, expressed
LOC_Os11g12320	2	0	2	disease resistance protein RPM1, putative, expressed
LOC_Os11g13890	2	0	2	chlorophyll A-B binding protein, putative, expressed
LOC_Os11g14280	2	0	2	transposon protein, putative, unclassified, expressed
LOC_Os11g16250	2	0	2	expressed protein
LOC_Os11g19910	2	0	2	retrotransposon protein, putative, Ty3-gypsy subclass, expressed
LOC_Os11g19920	2	0	2	retrotransposon protein, putative, Ty3-gypsy subclass, expressed
LOC_Os11g20020	2	0	2	expressed protein
LOC_Os11g20050	2	0	2	expressed protein
LOC_Os11g20290	2	0	2	retrotransposon protein, putative, unclassified, expressed
LOC_Os11g20570	2	0	2	transposon protein, putative, CACTA, En/Spm sub-class
LOC_Os11g20580	2	0	2	expressed protein
LOC_Os11g22460	2	0	2	expressed protein
LOC_Os11g22490	2	0	2	hypothetical protein
LOC_Os11g22630	2	0	2	expressed protein
LOC_Os11g22840	2	0	2	retrotransposon protein, putative, Ty3-gypsy subclass, expressed
LOC_Os11g26000	2	0	2	retrotransposon, putative, centromere-specific, expressed
LOC_Os11g28060	2	0	2	cytochrome P450, putative, expressed
LOC_Os11g31760	2	0	2	transposon protein, putative, unclassified, expressed
LOC_Os11g32440	2	0	2	expressed protein
LOC_Os11g33170	2	0	2	expressed protein
LOC_Os11g34510	2	0	2	retrotransposon protein, putative, unclassified
LOC_Os11g34930	2	0	2	retrotransposon protein, putative, Ty1-copia subclass, expressed
LOC_Os11g35200	2	0	2	retrotransposon protein, putative, unclassified, expressed
LOC_Os11g35210	2	0	2	NB-ARC domain containing protein, expressed
LOC_Os11g35570	2	0	2	retrotransposon protein, putative, unclassified, expressed
LOC_Os11g35610	2	0	2	hypothetical protein
LOC_Os11g35620	2	0	2	expressed protein
LOC_Os11g36230	2	0	2	expressed protein
LOC_Os11g36240	2	0	2	pectinesterase, putative, expressed
LOC_Os11g36490	2	0	2	U-box protein, putative, expressed
LOC_Os11g39510	2	0	2	retrotransposon protein, putative, unclassified, expressed
LOC_Os11g39520	2	0	2	hypothetical protein
LOC_Os11g41870	2	0	2	transporter family protein, putative, expressed
LOC_Os11g42170	2	0	2	expressed protein
LOC_Os11g42250	2	0	2	retrotransposon protein, putative, Ty3-gypsy subclass, expressed
LOC_Os11g44084	2	0	2	transposon protein, putative, CACTA, En/Spm sub-class
LOC_Os11g45120	2	0	2	conserved hypothetical protein
LOC_Os11g45500	2	0	2	retrotransposon protein, putative, Ty3-gypsy subclass, expressed
LOC_Os11g45800	2	0	2	expressed protein
LOC_Os11g46010	2	0	2	retrotransposon protein, putative, unclassified, expressed
LOC_Os11g46900	2	0	2	wall-associated receptor kinase 3 precursor, putative, expressed
LOC_Os12g01220	2	0	2	expressed protein
LOC_Os12g01230	2	0	2	expressed protein
LOC_Os12g02280	2	0	2	pentatricopeptide, putative, expressed
LOC_Os12g02680	2	0	2	expressed protein
LOC_Os12g02950	2	0	2	EMB2748, putative, expressed
LOC_Os12g02960	2	0	2	glutathione S-transferase, putative, expressed
LOC_Os12g03090	2	0	2	ribosomal protein, putative, expressed
LOC_Os12g03380	2	0	2	expressed protein
LOC_Os12g04060	2	0	2	transcription initiation factor, putative, expressed
LOC_Os12g04800	2	0	2	retrotransposon protein, putative, Ty3-gypsy subclass, expressed
LOC_Os12g05280	2	0	2	zinc finger, C3HC4 type domain containing protein, expressed
LOC_Os12g05810	2	0	2	syntaxin-18, putative, expressed
LOC_Os12g06170	2	0	2	expressed protein
LOC_Os12g06200	2	0	2	E2F family transcription factor protein, putative, expressed
LOC_Os12g06420	2	0	2	retrotransposon protein, putative, unclassified
LOC_Os12g06480	2	0	2	PHD-finger family protein, expressed
LOC_Os12g07460	2	0	2	expressed protein
LOC_Os12g08270	2	0	2	inositol-1-monophosphatase, putative, expressed
LOC_Os12g08450	2	0	2	retrotransposon protein, putative, unclassified, expressed
LOC_Os12g08460	2	0	2	retrotransposon protein, putative, unclassified
LOC_Os12g09954	2	0	2	retrotransposon, putative, centromere-specific, expressed
LOC_Os12g10150	2	0	2	retrotransposon protein, putative, unclassified
LOC_Os12g10240	2	0	2	amino acid carrier, putative, expressed
LOC_Os12g10390	2	0	2	disease resistance protein, putative, expressed
LOC_Os12g10400	2	0	2	NBS-LRR type resistance protein, putative, expressed
LOC_Os12g10460	2	0	2	rp1, putative
LOC_Os12g10520	2	0	2	OsMADS33 - MADS-box family gene with MIKCc type-box, expressed
LOC_Os12g10730	2	0	2	glutathione S-transferase, putative, expressed
LOC_Os12g10820	2	0	2	expressed protein
LOC_Os12g11080	2	0	2	retrotransposon protein, putative, Ty3-gypsy subclass, expressed
LOC_Os12g11130	2	0	2	retrotransposon protein, putative, unclassified, expressed
LOC_Os12g11480	2	0	2	retrotransposon protein, putative, unclassified
LOC_Os12g11940	2	0	2	disease resistance family protein, putative, expressed
LOC_Os12g12060	2	0	2	retrotransposon protein, putative, Ty1-copia subclass
LOC_Os12g13220	2	0	2	hypothetical protein
LOC_Os12g13760	2	0	2	hypothetical protein
LOC_Os12g14650	2	0	2	transposon protein, putative, CACTA, En/Spm sub-class, expressed
LOC_Os12g14920	2	0	2	transposon protein, putative, unclassified, expressed
LOC_Os12g15090	2	0	2	retrotransposon protein, putative, unclassified, expressed
LOC_Os12g16100	2	0	2	transposon protein, putative, CACTA, En/Spm sub-class, expressed
LOC_Os12g16150	2	0	2	retrotransposon protein, putative, Ty3-gypsy subclass, expressed
LOC_Os12g16500	2	0	2	transposon protein, putative, unclassified, expressed
LOC_Os12g18460	2	0	2	retrotransposon protein, putative, Ty3-gypsy subclass, expressed
LOC_Os12g18470	2	0	2	retrotransposon protein, putative, unclassified, expressed
LOC_Os12g19620	2	0	2	retrotransposon protein, putative, Ty3-gypsy subclass, expressed
LOC_Os12g19980	2	0	2	retrotransposon protein, putative, Ty3-gypsy subclass, expressed
LOC_Os12g20010	2	0	2	retrotransposon protein, putative, unclassified
LOC_Os12g20040	2	0	2	retrotransposon, putative, centromere-specific, expressed
LOC_Os12g20150	2	0	2	phosphoglucan, water dikinase, chloroplast precursor, putative, expressed
LOC_Os12g21580	2	0	2	retrotransposon protein, putative, Ty3-gypsy subclass, expressed
LOC_Os12g21990	2	0	2	retrotransposon protein, putative, Ty3-gypsy subclass
LOC_Os12g22830	2	0	2	retrotransposon protein, putative, Ty1-copia subclass
LOC_Os12g23590	2	0	2	retrotransposon protein, putative, unclassified
LOC_Os12g23650	2	0	2	retrotransposon protein, putative, Ty3-gypsy subclass, expressed
LOC_Os12g25020	2	0	2	transposon protein, putative, CACTA, En/Spm sub-class, expressed
LOC_Os12g25250	2	0	2	retrotransposon protein, putative, Ty3-gypsy subclass
LOC_Os12g25370	2	0	2	retrotransposon protein, putative, unclassified, expressed
LOC_Os12g25660	2	0	2	cytochrome P450, putative, expressed
LOC_Os12g28280	2	0	2	retrotransposon protein, putative, unclassified, expressed
LOC_Os12g29605	2	0	2	expressed protein
LOC_Os12g31290	2	0	2	expressed protein
LOC_Os12g31300	2	0	2	retrotransposon protein, putative, Ty3-gypsy subclass
LOC_Os12g31980	2	0	2	transposon protein, putative, CACTA, En/Spm sub-class, expressed
LOC_Os12g33260	2	0	2	retrotransposon protein, putative, Ty3-gypsy subclass, expressed
LOC_Os12g33620	2	0	2	transposon protein, putative, CACTA, En/Spm sub-class
LOC_Os12g33956	2	0	2	maturase, putative, expressed
LOC_Os12g34094	2	0	2	NADH-ubiquinone oxidoreductase chain 4, putative, expressed
LOC_Os12g34100	2	0	2	expressed protein
LOC_Os12g34240	2	0	2	OsFBX451 - F-box domain containing protein, expressed
LOC_Os12g34400	2	0	2	expressed protein
LOC_Os12g34820	2	0	2	expressed protein
LOC_Os12g35050	2	0	2	hypothetical protein
LOC_Os12g35170	2	0	2	retrotransposon protein, putative, Ty3-gypsy subclass
LOC_Os12g35660	2	0	2	transposon protein, putative, CACTA, En/Spm sub-class, expressed
LOC_Os12g36700	2	0	2	expressed protein
LOC_Os12g37190	2	0	2	transposon protein, putative, CACTA, En/Spm sub-class, expressed
LOC_Os12g37660	2	0	2	pectinesterase, putative, expressed
LOC_Os12g37710	2	0	2	PsbP, putative, expressed
LOC_Os12g39250	2	0	2	expressed protein
LOC_Os12g39450	2	0	2	expressed protein
LOC_Os12g39580	2	0	2	retrotransposon protein, putative, unclassified, expressed
LOC_Os12g40650	2	0	2	retrotransposon protein, putative, unclassified, expressed
LOC_Os12g41000	2	0	2	retrotransposon protein, putative, unclassified, expressed
LOC_Os12g41220	2	0	2	ubiquitin-conjugating enzyme, putative, expressed
LOC_Os12g41310	2	0	2	RNA recognition motif containing protein, putative, expressed
LOC_Os12g41400	2	0	2	eukaryotic translation initiation factor 2 subunit gamma, putative, expressed
LOC_Os12g41710	2	0	2	Protein kinase domain containing protein, expressed
LOC_Os12g42130	2	0	2	MATE efflux family protein, putative, expressed
LOC_Os12g42630	2	0	2	transposon protein, putative, Mutator sub-class, expressed
LOC_Os01g02590	1	1	2	receptor-like kinase, putative, expressed
LOC_Os01g02600	1	1	2	Ser/Thr receptor-like kinase, putative, expressed
LOC_Os01g02930	1	1	2	glycosyltransferase protein, putative, expressed
LOC_Os01g03549	1	1	2	multi-copper oxidase type I family protein, putative, expressed
LOC_Os01g03750	1	1	2	expressed protein
LOC_Os01g03960	1	1	2	expressed protein
LOC_Os01g04910	1	1	2	TP53RK-binding protein, putative, expressed
LOC_Os01g05220	1	1	2	expressed protein
LOC_Os01g06380	1	1	2	expressed protein
LOC_Os01g06540	1	1	2	PHD finger protein, putative, expressed
LOC_Os01g06690	1	1	2	retrotransposon protein, putative, unclassified, expressed
LOC_Os01g09350	1	1	2	hypothetical protein
LOC_Os01g12560	1	1	2	3-methyl-2-oxobutanoate hydroxymethyltransferase, putative, expressed
LOC_Os01g14250	1	1	2	expressed protein
LOC_Os01g14290	1	1	2	transposon protein, putative, unclassified
LOC_Os01g14950	1	1	2	importin subunit alpha, putative, expressed
LOC_Os01g15150	1	1	2	expressed protein
LOC_Os01g15390	1	1	2	expressed protein
LOC_Os01g15448	1	1	2	expressed protein
LOC_Os01g19190	1	1	2	retrotransposon protein, putative, unclassified, expressed
LOC_Os01g23710	1	1	2	no apical meristem protein, putative, expressed
LOC_Os01g25880	1	1	2	dephospho-CoA kinase, putative, expressed
LOC_Os01g33060	1	1	2	HEAT repeat family protein, putative, expressed
LOC_Os01g35850	1	1	2	Ras family domain containing protein, expressed
LOC_Os01g35860	1	1	2	transposon protein, putative, Mutator sub-class, expressed
LOC_Os01g36772	1	1	2	transposon protein, putative, CACTA, En/Spm sub-class
LOC_Os01g37510	1	1	2	peptide deformylase, putative, expressed
LOC_Os01g37940	1	1	2	retrotransposon protein, putative, unclassified, expressed
LOC_Os01g39450	1	1	2	transposon protein, putative, CACTA, En/Spm sub-class, expressed
LOC_Os01g40030	1	1	2	expressed protein
LOC_Os01g40250	1	1	2	down-regulated in metastasis family protein, expressed
LOC_Os01g40340	1	1	2	SIT4 phosphatase-associated protein domain containing protein, expressed
LOC_Os01g42270	1	1	2	transcriptional corepressor LEUNIG, putative, expressed
LOC_Os01g44970	1	1	2	polygalacturonase, putative, expressed
LOC_Os01g44990	1	1	2	ercc6 protein, putative, expressed
LOC_Os01g45000	1	1	2	expressed protein
LOC_Os01g45310	1	1	2	retrotransposon protein, putative, Ty3-gypsy subclass, expressed
LOC_Os01g46200	1	1	2	expressed protein
LOC_Os01g46210	1	1	2	GDSL-like lipase/acylhydrolase, putative, expressed
LOC_Os01g46240	1	1	2	lipase class 3 family protein, putative, expressed
LOC_Os01g46360	1	1	2	expressed protein
LOC_Os01g46740	1	1	2	expressed protein
LOC_Os01g47620	1	1	2	expressed protein
LOC_Os01g49940	1	1	2	ESP4, putative, expressed
LOC_Os01g49950	1	1	2	transposon protein, putative, unclassified, expressed
LOC_Os01g50220	1	1	2	retrotransposon protein, putative, LINE subclass, expressed
LOC_Os01g51180	1	1	2	transposon protein, putative, unclassified, expressed
LOC_Os01g52190	1	1	2	aspartic proteinase nepenthesin precursor, putative, expressed
LOC_Os01g52630	1	1	2	regulator of chromosome condensation, putative, expressed
LOC_Os01g56190	1	1	2	HVT1, putative, expressed
LOC_Os01g56660	1	1	2	expressed protein
LOC_Os01g56860	1	1	2	WD domain, G-beta repeat domain containing protein, expressed
LOC_Os01g56870	1	1	2	expressed protein
LOC_Os01g59900	1	1	2	expressed protein
LOC_Os01g60389	1	1	2	retrotransposon protein, putative, Ty3-gypsy subclass
LOC_Os01g61090	1	1	2	transposon protein, putative, unclassified, expressed
LOC_Os01g61370	1	1	2	expressed protein
LOC_Os01g61380	1	1	2	lactate/malate dehydrogenase, putative, expressed
LOC_Os01g61660	1	1	2	retrotransposon protein, putative, unclassified, expressed
LOC_Os01g61680	1	1	2	expressed protein
LOC_Os01g62290	1	1	2	DnaK family protein, putative, expressed
LOC_Os01g63120	1	1	2	retrotransposon protein, putative, Ty3-gypsy subclass, expressed
LOC_Os01g63470	1	1	2	C2 domain containing protein, expressed
LOC_Os01g63580	1	1	2	glycerol-3-phosphate acyltransferase, putative, expressed
LOC_Os01g63600	1	1	2	transposon protein, putative, unclassified
LOC_Os01g67180	1	1	2	ribonuclease T2 family domain containing protein, expressed
LOC_Os01g72150	1	1	2	glutathione S-transferase, putative, expressed
LOC_Os01g72960	1	1	2	expressed protein
LOC_Os01g73644	1	1	2	expressed protein
LOC_Os01g74146	1	1	2	WD repeat-containing protein, putative, expressed
LOC_Os02g01750	1	1	2	expressed protein
LOC_Os02g01990	1	1	2	CCT motif family protein, expressed
LOC_Os02g02000	1	1	2	cytochrome P450, putative, expressed
LOC_Os02g02510	1	1	2	DNA-directed RNA polymerase II subunit RPB4, putative, expressed
LOC_Os02g02520	1	1	2	expressed protein
LOC_Os02g02524	1	1	2	canopy homolog 2 precursor, putative, expressed
LOC_Os02g02950	1	1	2	pentatricopeptide, putative, expressed
LOC_Os02g04750	1	1	2	cycloartenol synthase, putative, expressed
LOC_Os02g06250	1	1	2	phytosulfokine receptor precursor, putative, expressed
LOC_Os02g06390	1	1	2	expressed protein
LOC_Os02g06605	1	1	2	expressed protein
LOC_Os02g06910	1	1	2	auxin response factor 6, putative, expressed
LOC_Os02g07610	1	1	2	transposon protein, putative, CACTA, En/Spm sub-class
LOC_Os02g08170	1	1	2	GDU1, putative, expressed
LOC_Os02g09530	1	1	2	expressed protein
LOC_Os02g09569	1	1	2	retrotransposon protein, putative, Ty3-gypsy subclass
LOC_Os02g09720	1	1	2	multidrug resistance protein, putative, expressed
LOC_Os02g09730	1	1	2	hypothetical protein
LOC_Os02g09790	1	1	2	disease resistance protein RPM1, putative, expressed
LOC_Os02g09800	1	1	2	pentatricopeptide, putative, expressed
LOC_Os02g09830	1	1	2	bZIP transcription factor domain containing protein, expressed
LOC_Os02g10390	1	1	2	chlorophyll A-B binding protein, putative, expressed
LOC_Os02g15570	1	1	2	expressed protein
LOC_Os02g16640	1	1	2	proline-rich protein HaeIII subfamily 1 precursor, putative, expressed
LOC_Os02g16650	1	1	2	PPR repeat domain containing protein, putative, expressed
LOC_Os02g16809	1	1	2	expansin precursor, putative, expressed
LOC_Os02g17140	1	1	2	transposon protein, putative, CACTA, En/Spm sub-class, expressed
LOC_Os02g18630	1	1	2	OsFBX44 - F-box domain containing protein, expressed
LOC_Os02g19850	1	1	2	hAT dimerisation domain-containing protein, putative, expressed
LOC_Os02g19860	1	1	2	pre-mRNA-splicing factor ATP-dependent RNA helicase, putative, expressed
LOC_Os02g20460	1	1	2	Leucine Rich Repeat family protein, expressed
LOC_Os02g25020	1	1	2	DNA binding protein, putative, expressed
LOC_Os02g26790	1	1	2	expressed protein
LOC_Os02g30910	1	1	2	nodulin MtN3 family protein, putative, expressed
LOC_Os02g32130	1	1	2	expressed protein
LOC_Os02g32220	1	1	2	retrotransposon protein, putative, unclassified, expressed
LOC_Os02g32230	1	1	2	retrotransposon protein, putative, unclassified, expressed
LOC_Os02g32320	1	1	2	expressed protein
LOC_Os02g32850	1	1	2	expressed protein
LOC_Os02g33830	1	1	2	expressed protein
LOC_Os02g33990	1	1	2	transposon protein, putative, CACTA, En/Spm sub-class, expressed
LOC_Os02g37254	1	1	2	expressed protein
LOC_Os02g37862	1	1	2	60S ribosomal protein L6, putative, expressed
LOC_Os02g38190	1	1	2	expressed protein
LOC_Os02g39910	1	1	2	B4-BTB1 - Bric-a-Brac, Tramtrack, Broad Complex BTB domain with B4 subfamily conserved sequence, expressed
LOC_Os02g41890	1	1	2	phytosulfokine receptor precursor, putative, expressed
LOC_Os02g41900	1	1	2	expressed protein
LOC_Os02g42000	1	1	2	expressed protein
LOC_Os02g44470	1	1	2	actin-depolymerizing factor, putative, expressed
LOC_Os02g44480	1	1	2	pentatricopeptide, putative, expressed
LOC_Os02g45950	1	1	2	expressed protein
LOC_Os02g47605	1	1	2	expressed protein
LOC_Os02g48140	1	1	2	hsp20/alpha crystallin family protein, putative, expressed
LOC_Os02g50520	1	1	2	transposon protein, putative, unclassified
LOC_Os02g51060	1	1	2	CSLA6 - cellulose synthase-like family A; mannan synthase, expressed
LOC_Os02g51600	1	1	2	endonuclease/exonuclease/phosphatase family domain containing protein, expressed
LOC_Os02g52560	1	1	2	xyloglucan fucosyltransferase, putative, expressed
LOC_Os02g53910	1	1	2	OsSub23 - Putative Subtilisin homologue, expressed
LOC_Os02g55230	1	1	2	carboxyl-terminal proteinase, putative, expressed
LOC_Os02g55670	1	1	2	expressed protein
LOC_Os02g55689	1	1	2	expressed protein
LOC_Os02g56960	1	1	2	ribosomal protein, putative, expressed
LOC_Os02g57370	1	1	2	DHHC zinc finger domain containing protein, expressed
LOC_Os02g58300	1	1	2	expressed protein
LOC_Os03g01614	1	1	2	expressed protein
LOC_Os03g02260	1	1	2	DnaK family protein, putative, expressed
LOC_Os03g02270	1	1	2	expressed protein
LOC_Os03g02570	1	1	2	dihydrodipicolinate reductase, putative, expressed
LOC_Os03g03760	1	1	2	MYB family transcription factor, putative, expressed
LOC_Os03g04250	1	1	2	glutathione S-transferase, putative, expressed
LOC_Os03g04290	1	1	2	transposon protein, putative, unclassified, expressed
LOC_Os03g04470	1	1	2	expressed protein
LOC_Os03g05360	1	1	2	transposon protein, putative, unclassified, expressed
LOC_Os03g06470	1	1	2	expressed protein
LOC_Os03g13310	1	1	2	MYB family transcription factor, putative, expressed
LOC_Os03g15600	1	1	2	expressed protein
LOC_Os03g18030	1	1	2	leucoanthocyanidin dioxygenase, putative, expressed
LOC_Os03g18070	1	1	2	omega-3 fatty acid desaturase, chloroplast precursor, putative, expressed
LOC_Os03g18430	1	1	2	protein kinase, putative, expressed
LOC_Os03g18454	1	1	2	gamma-interferon-inducible lysosomal thiol reductase precursor, putative, expressed
LOC_Os03g18660	1	1	2	expressed protein
LOC_Os03g18840	1	1	2	NUC189 domain containing protein, expressed
LOC_Os03g21740	1	1	2	valyl-tRNA synthetase, putative, expressed
LOC_Os03g21770	1	1	2	phosphoenolpyruvate carboxylase kinase, putative, expressed
LOC_Os03g22030	1	1	2	expressed protein
LOC_Os03g22040	1	1	2	expressed protein
LOC_Os03g22670	1	1	2	triacylglycerol Lipase, putative, expressed
LOC_Os03g22730	1	1	2	nucleolar protein NOP5-1, putative, expressed
LOC_Os03g23150	1	1	2	retrotransposon protein, putative, Ty3-gypsy subclass, expressed
LOC_Os03g24020	1	1	2	ribosomal protein L6, putative, expressed
LOC_Os03g24030	1	1	2	glutaredoxin, putative, expressed
LOC_Os03g25400	1	1	2	kinase, putative, expressed
LOC_Os03g25820	1	1	2	amino acid permease family protein, putative, expressed
LOC_Os03g26920	1	1	2	OsSCP12 - Putative Serine Carboxypeptidase homologue, expressed
LOC_Os03g27790	1	1	2	EF hand family protein, putative
LOC_Os03g39730	1	1	2	retrotransposon protein, putative, Ty3-gypsy subclass, expressed
LOC_Os03g43930	1	1	2	START domain containing protein, expressed
LOC_Os03g45300	1	1	2	transposon protein, putative, unclassified, expressed
LOC_Os03g46120	1	1	2	OsFBX100 - F-box domain containing protein
LOC_Os03g46270	1	1	2	transposon protein, putative, CACTA, En/Spm sub-class, expressed
LOC_Os03g46530	1	1	2	OsFBX104 - F-box domain containing protein, expressed
LOC_Os03g47420	1	1	2	OsFBX107 - F-box domain containing protein, expressed
LOC_Os03g47870	1	1	2	retrotransposon protein, putative, unclassified, expressed
LOC_Os03g49132	1	1	2	ZOS3-16 - C2H2 zinc finger protein, expressed
LOC_Os03g50364	1	1	2	expressed protein
LOC_Os03g50380	1	1	2	DNA-directed RNA polymerase I subunit RPA12, putative, expressed
LOC_Os03g50570	1	1	2	expressed protein
LOC_Os03g51780	1	1	2	retrotransposon protein, putative, unclassified, expressed
LOC_Os03g53270	1	1	2	stem-specific protein TSJT1, putative, expressed
LOC_Os03g53500	1	1	2	helicase conserved C-terminal domain containing protein, expressed
LOC_Os03g53510	1	1	2	WD domain, G-beta repeat domain containing protein, expressed
LOC_Os03g53660	1	1	2	Myosin head domain containing protein, expressed
LOC_Os03g54070	1	1	2	expressed protein
LOC_Os03g54910	1	1	2	X8 domain containing protein, expressed
LOC_Os03g55094	1	1	2	hypothetical protein
LOC_Os03g55704	1	1	2	expressed protein
LOC_Os03g55960	1	1	2	EF hand family protein, putative, expressed
LOC_Os03g57060	1	1	2	expressed protein
LOC_Os03g58640	1	1	2	FHA domain containing protein, putative, expressed
LOC_Os03g58650	1	1	2	expressed protein
LOC_Os03g59190	1	1	2	retrotransposon protein, putative, unclassified, expressed
LOC_Os03g60470	1	1	2	glycine-rich protein A3, putative, expressed
LOC_Os03g61490	1	1	2	expressed protein
LOC_Os03g62290	1	1	2	expressed protein
LOC_Os03g63330	1	1	2	aspartokinase, chloroplast precursor, putative, expressed
LOC_Os03g63880	1	1	2	expressed protein
LOC_Os03g63900	1	1	2	1-aminocyclopropane-1-carboxylate oxidase 2, putative, expressed
LOC_Os04g04140	1	1	2	hypothetical protein
LOC_Os04g04150	1	1	2	retrotransposon protein, putative, Ty3-gypsy subclass, expressed
LOC_Os04g04210	1	1	2	expressed protein
LOC_Os04g07340	1	1	2	retrotransposon protein, putative, Ty3-gypsy subclass, expressed
LOC_Os04g12960	1	1	2	UDP-glucoronosyl/UDP-glucosyl transferase, putative, expressed
LOC_Os04g13580	1	1	2	expressed protein
LOC_Os04g20350	1	1	2	retrotransposon protein, putative, unclassified, expressed
LOC_Os04g20450	1	1	2	transposon protein, putative, CACTA, En/Spm sub-class, expressed
LOC_Os04g22490	1	1	2	retrotransposon protein, putative, Ty3-gypsy subclass, expressed
LOC_Os04g24440	1	1	2	retrotransposon protein, putative, unclassified, expressed
LOC_Os04g24450	1	1	2	retrotransposon protein, putative, unclassified, expressed
LOC_Os04g27640	1	1	2	retrotransposon protein, putative, unclassified, expressed
LOC_Os04g27980	1	1	2	glycosyl hydrolase, putative, expressed
LOC_Os04g28040	1	1	2	expressed protein
LOC_Os04g28530	1	1	2	expressed protein
LOC_Os04g29030	1	1	2	dehydrogenase, putative, expressed
LOC_Os04g29190	1	1	2	retrotransposon protein, putative, unclassified, expressed
LOC_Os04g31720	1	1	2	expressed protein
LOC_Os04g32170	1	1	2	hypothetical protein
LOC_Os04g34710	1	1	2	hypothetical protein
LOC_Os04g35580	1	1	2	expressed protein
LOC_Os04g35900	1	1	2	translocon Tic40, putative, expressed
LOC_Os04g37940	1	1	2	expressed protein
LOC_Os04g38450	1	1	2	gamma-glutamyltranspeptidase 1 precursor, putative, expressed
LOC_Os04g38810	1	1	2	formin, putative, expressed
LOC_Os04g41450	1	1	2	TGF-beta receptor, type I/II extracellular region, putative, expressed
LOC_Os04g42840	1	1	2	HEAT repeat family protein, putative, expressed
LOC_Os04g43020	1	1	2	protein kinase, putative, expressed
LOC_Os04g43120	1	1	2	expressed protein
LOC_Os04g43130	1	1	2	transcriptional corepressor LEUNIG, putative, expressed
LOC_Os04g43519	1	1	2	expressed protein
LOC_Os04g45630	1	1	2	expressed protein
LOC_Os04g46910	1	1	2	actin-depolymerizing factor, putative, expressed
LOC_Os04g48710	1	1	2	expressed protein
LOC_Os04g48760	1	1	2	leucine-rich repeat family protein, putative, expressed
LOC_Os04g48840	1	1	2	expressed protein
LOC_Os04g49720	1	1	2	pectinesterase inhibitor domain containing protein, putative, expressed
LOC_Os04g50110	1	1	2	RNA recognition motif containing protein, putative, expressed
LOC_Os04g51040	1	1	2	OsWAK50 - OsWAK receptor-like protein kinase, expressed
LOC_Os04g51590	1	1	2	retrotransposon protein, putative, unclassified, expressed
LOC_Os04g52020	1	1	2	PHD-finger domain containing protein, putative, expressed
LOC_Os04g52500	1	1	2	lecithine cholesterol acyltransferase, putative, expressed
LOC_Os04g52530	1	1	2	heavy metal-associated domain containing protein, expressed
LOC_Os04g53730	1	1	2	expressed protein
LOC_Os04g54002	1	1	2	serine/threonine-protein kinase receptor precursor, putative, expressed
LOC_Os04g54620	1	1	2	expressed protein
LOC_Os04g57150	1	1	2	tafazzin, putative, expressed
LOC_Os04g57980	1	1	2	hypothetical protein
LOC_Os04g58360	1	1	2	expressed protein
LOC_Os04g58490	1	1	2	expressed protein
LOC_Os04g58620	1	1	2	potasium efflux antiporter protein, putative, expressed
LOC_Os04g59610	1	1	2	expressed protein
LOC_Os05g01100	1	1	2	expressed protein
LOC_Os05g03590	1	1	2	expressed protein
LOC_Os05g03600	1	1	2	retrotransposon protein, putative, unclassified, expressed
LOC_Os05g05900	1	1	2	retrotransposon protein, putative, Ty3-gypsy subclass, expressed
LOC_Os05g05910	1	1	2	retrotransposon protein, putative, unclassified, expressed
LOC_Os05g07670	1	1	2	solute carrier family 35 member E3, putative, expressed
LOC_Os05g08800	1	1	2	DUF581 domain containing protein, expressed
LOC_Os05g08980	1	1	2	expressed protein
LOC_Os05g10490	1	1	2	expressed protein
LOC_Os05g11270	1	1	2	transposon protein, putative, CACTA, En/Spm sub-class
LOC_Os05g11390	1	1	2	retrotransposon protein, putative, Ty3-gypsy subclass
LOC_Os05g11580	1	1	2	expressed protein
LOC_Os05g14090	1	1	2	retrotransposon protein, putative, Ty3-gypsy subclass, expressed
LOC_Os05g16710	1	1	2	retrotransposon protein, putative, unclassified
LOC_Os05g17540	1	1	2	retrotransposon protein, putative, unclassified, expressed
LOC_Os05g17950	1	1	2	retrotransposon protein, putative, unclassified
LOC_Os05g17980	1	1	2	retrotransposon protein, putative, unclassified, expressed
LOC_Os05g18530	1	1	2	expressed protein
LOC_Os05g18540	1	1	2	transposon protein, putative, CACTA, En/Spm sub-class, expressed
LOC_Os05g18640	1	1	2	expressed protein
LOC_Os05g19370	1	1	2	60S ribosomal protein L15, putative, expressed
LOC_Os05g19630	1	1	2	peptide chain release factor protein, putative, expressed
LOC_Os05g20450	1	1	2	retrotransposon protein, putative, unclassified, expressed
LOC_Os05g21040	1	1	2	retrotransposon protein, putative, Ty3-gypsy subclass, expressed
LOC_Os05g22760	1	1	2	retrotransposon protein, putative, Ty3-gypsy subclass, expressed
LOC_Os05g23880	1	1	2	lipoxygenase, putative, expressed
LOC_Os05g23900	1	1	2	expressed protein
LOC_Os05g25940	1	1	2	expressed protein
LOC_Os05g26830	1	1	2	expressed protein
LOC_Os05g28080	1	1	2	retrotransposon protein, putative, Ty3-gypsy subclass, expressed
LOC_Os05g34630	1	1	2	hydrolase, alpha/beta fold family domain containing protein, expressed
LOC_Os05g35760	1	1	2	serine/threonine-protein kinase SAPK4, putative, expressed
LOC_Os05g35800	1	1	2	expressed protein
LOC_Os05g38210	1	1	2	mitochondrial glycoprotein, putative, expressed
LOC_Os05g39340	1	1	2	retrotransposon protein, putative, unclassified, expressed
LOC_Os05g40360	1	1	2	expressed protein
LOC_Os05g40370	1	1	2	expressed protein
LOC_Os05g40384	1	1	2	cytochrome P450, putative, expressed
LOC_Os05g41580	1	1	2	calcium-transporting ATPase, plasma membrane-type, putative, expressed
LOC_Os05g41610	1	1	2	glycosyl hydrolases family 17, putative, expressed
LOC_Os05g41790	1	1	2	zinc finger C-x8-C-x5-C-x3-H type family protein, expressed
LOC_Os05g43670	1	1	2	IQ calmodulin-binding motif family protein, putative, expressed
LOC_Os05g43800	1	1	2	expressed protein
LOC_Os05g44310	1	1	2	vesicle-fusing ATPase, putative, expressed
LOC_Os05g45000	1	1	2	senescence-induced receptor-like serine/threonine-protein kinase precursor, putative, expressed
LOC_Os05g45730	1	1	2	ubiquinone oxidoreductase, putative, expressed
LOC_Os05g47920	1	1	2	retrotransposon protein, putative, Ty1-copia subclass, expressed
LOC_Os05g48410	1	1	2	50S ribosomal protein L21, chloroplast precursor, putative, expressed
LOC_Os05g51540	1	1	2	expressed protein
LOC_Os06g04220	1	1	2	expressed protein
LOC_Os06g05640	1	1	2	expressed protein
LOC_Os06g07250	1	1	2	jacalin-like lectin domain containing protein, expressed
LOC_Os06g08170	1	1	2	transporter, major facilitator family, putative, expressed
LOC_Os06g08420	1	1	2	transposon protein, putative, CACTA, En/Spm sub-class, expressed
LOC_Os06g09860	1	1	2	expressed protein
LOC_Os06g10520	1	1	2	pantothenate kinase, putative, expressed
LOC_Os06g12300	1	1	2	expressed protein
LOC_Os06g12450	1	1	2	soluble starch synthase 2-3, chloroplast precursor, putative, expressed
LOC_Os06g12510	1	1	2	pentatricopeptide, putative, expressed
LOC_Os06g12520	1	1	2	hypothetical protein
LOC_Os06g12570	1	1	2	expressed protein
LOC_Os06g13220	1	1	2	expressed protein
LOC_Os06g14240	1	1	2	hsp20/alpha crystallin family protein, putative, expressed
LOC_Os06g14270	1	1	2	retrotransposon protein, putative, unclassified
LOC_Os06g16350	1	1	2	peroxidase precursor, putative, expressed
LOC_Os06g20280	1	1	2	retrotransposon protein, putative, Ty3-gypsy subclass, expressed
LOC_Os06g20490	1	1	2	retrotransposon protein, putative, LINE subclass, expressed
LOC_Os06g20860	1	1	2	paramyosin, putative, expressed
LOC_Os06g31400	1	1	2	retrotransposon protein, putative, Ty1-copia subclass
LOC_Os06g32990	1	1	2	peroxidase precursor, putative, expressed
LOC_Os06g34430	1	1	2	zinc finger protein, putative, expressed
LOC_Os06g36540	1	1	2	retrotransposon protein, putative, Ty3-gypsy subclass, expressed
LOC_Os06g36870	1	1	2	transposon protein, putative, Pong sub-class, expressed
LOC_Os06g36890	1	1	2	glycosyl transferase, group 1 domain containing protein, expressed
LOC_Os06g36980	1	1	2	retrotransposon protein, putative, unclassified
LOC_Os06g42330	1	1	2	expressed protein
LOC_Os06g43180	1	1	2	cyclase family protein, putative, expressed
LOC_Os06g47610	1	1	2	transposon protein, putative, unclassified, expressed
LOC_Os06g48235	1	1	2	expressed protein
LOC_Os06g48360	1	1	2	retrotransposon protein, putative, Ty3-gypsy subclass
LOC_Os06g49280	1	1	2	retrotransposon protein, putative, Ty1-copia subclass, expressed
LOC_Os06g50590	1	1	2	expressed protein
LOC_Os06g51440	1	1	2	transposon protein, putative, CACTA, En/Spm sub-class, expressed
LOC_Os07g01070	1	1	2	peptide transporter, putative, expressed
LOC_Os07g01720	1	1	2	expressed protein
LOC_Os07g01730	1	1	2	WD-40 repeat family protein, putative, expressed
LOC_Os07g02880	1	1	2	DUF538 domain containing protein, putative, expressed
LOC_Os07g03250	1	1	2	AP2-like ethylene-responsive transcription factor PLETHORA 2, putative, expressed
LOC_Os07g03830	1	1	2	lectin-like receptor kinase, putative, expressed
LOC_Os07g04540	1	1	2	expressed protein
LOC_Os07g04770	1	1	2	transposon protein, putative, unclassified, expressed
LOC_Os07g05710	1	1	2	expressed protein
LOC_Os07g05750	1	1	2	retrotransposon protein, putative, Ty3-gypsy subclass, expressed
LOC_Os07g05900	1	1	2	ZOS7-02 - C2H2 zinc finger protein, expressed
LOC_Os07g06220	1	1	2	hypothetical protein
LOC_Os07g06230	1	1	2	hypothetical protein
LOC_Os07g06400	1	1	2	expressed protein
LOC_Os07g07460	1	1	2	hypothetical protein
LOC_Os07g07520	1	1	2	OsFBX217 - F-box domain containing protein, expressed
LOC_Os07g07530	1	1	2	expressed protein
LOC_Os07g07640	1	1	2	hypothetical protein
LOC_Os07g08450	1	1	2	expressed protein
LOC_Os07g09610	1	1	2	CAMK_KIN1/SNF1/Nim1_like_AMPKh.1 - CAMK includes calcium/calmodulin depedent protein kinases, expressed
LOC_Os07g10050	1	1	2	retrotransposon protein, putative, unclassified, expressed
LOC_Os07g11400	1	1	2	retrotransposon protein, putative, unclassified, expressed
LOC_Os07g17790	1	1	2	retrotransposon protein, putative, Ty3-gypsy subclass
LOC_Os07g18280	1	1	2	retrotransposon protein, putative, unclassified
LOC_Os07g18290	1	1	2	transposon protein, putative, unclassified, expressed
LOC_Os07g27550	1	1	2	retrotransposon protein, putative, Ty3-gypsy subclass
LOC_Os07g30410	1	1	2	TKL_IRAK_DUF26-la.2 - DUF26 kinases have homology to DUF26 containing loci, expressed
LOC_Os07g31090	1	1	2	retrotransposon protein, putative, Ty3-gypsy subclass
LOC_Os07g32910	1	1	2	transposon protein, putative, unclassified, expressed
LOC_Os07g34920	1	1	2	aspartic proteinase nepenthesin precursor, putative, expressed
LOC_Os07g35040	1	1	2	transposon protein, putative, unclassified, expressed
LOC_Os07g35070	1	1	2	OsFBX239 - F-box domain containing protein, expressed
LOC_Os07g35610	1	1	2	kelch repeat-containing protein, putative, expressed
LOC_Os07g35770	1	1	2	TKL_IRAK_DUF26-ld.4 - DUF26 kinases have homology to DUF26 containing loci
LOC_Os07g35820	1	1	2	expressed protein
LOC_Os07g36990	1	1	2	retrotransposon protein, putative, Ty1-copia subclass, expressed
LOC_Os07g38600	1	1	2	REX1 DNA Repair family protein, expressed
LOC_Os07g38950	1	1	2	expressed protein
LOC_Os07g40290	1	1	2	OsGH3.8 - Probable indole-3-acetic acid-amido synthetase, expressed
LOC_Os07g40810	1	1	2	NBS-LRR type disease resistance protein, putative, expressed
LOC_Os07g42500	1	1	2	FYVE zinc finger domain containing protein, expressed
LOC_Os07g46200	1	1	2	conserved hypothetical protein
LOC_Os07g46750	1	1	2	elongation factor protein, putative, expressed
LOC_Os07g46910	1	1	2	sex determination protein tasselseed-2, putative, expressed
LOC_Os07g48602	1	1	2	EMB1011, putative, expressed
LOC_Os08g01080	1	1	2	expressed protein
LOC_Os08g02290	1	1	2	expressed protein
LOC_Os08g02420	1	1	2	OsCML7 - Calmodulin-related calcium sensor protein, expressed
LOC_Os08g02490	1	1	2	AT hook motif domain containing protein, expressed
LOC_Os08g02580	1	1	2	expressed protein
LOC_Os08g02860	1	1	2	transposon protein, putative, unclassified, expressed
LOC_Os08g03850	1	1	2	expressed protein
LOC_Os08g05370	1	1	2	conserved hypothetical protein
LOC_Os08g09810	1	1	2	WRKY106, expressed
LOC_Os08g09820	1	1	2	peptidase aspartic family protein, putative, expressed
LOC_Os08g10760	1	1	2	expressed protein
LOC_Os08g11360	1	1	2	retrotransposon protein, putative, Ty3-gypsy subclass
LOC_Os08g18100	1	1	2	retrotransposon protein, putative, unclassified, expressed
LOC_Os08g20760	1	1	2	hypothetical protein
LOC_Os08g22430	1	1	2	retrotransposon protein, putative, unclassified
LOC_Os08g22670	1	1	2	retrotransposon protein, putative, Ty3-gypsy subclass, expressed
LOC_Os08g22990	1	1	2	retrotransposon protein, putative, Ty3-gypsy subclass, expressed
LOC_Os08g24190	1	1	2	OsFBX286 - F-box domain containing protein, expressed
LOC_Os08g28230	1	1	2	IscA-like iron-sulfur assembly protein, mitochondrial precursor, putative, expressed
LOC_Os08g29080	1	1	2	retrotransposon protein, putative, unclassified, expressed
LOC_Os08g32760	1	1	2	transposon protein, putative, unclassified, expressed
LOC_Os08g32960	1	1	2	endonuclease/exonuclease/phosphatase family domain containing protein, expressed
LOC_Os08g33488	1	1	2	OsMADS23 - MADS-box family gene with MIKCc type-box, expressed
LOC_Os08g33890	1	1	2	expressed protein
LOC_Os08g34030	1	1	2	expressed protein
LOC_Os08g34970	1	1	2	conserved oligomeric Golgi complex component 3, putative, expressed
LOC_Os08g37115	1	1	2	expressed protein
LOC_Os08g37470	1	1	2	2-aminoethanethiol dioxygenase, putative, expressed
LOC_Os08g38000	1	1	2	conserved hypothetical protein
LOC_Os08g39240	1	1	2	OsWAK76 - OsWAK receptor-like cytoplasmic kinase OsWAK-RLCK, expressed
LOC_Os08g39370	1	1	2	citrate transporter, putative, expressed
LOC_Os08g40550	1	1	2	retrotransposon protein, putative, unclassified, expressed
LOC_Os08g40990	1	1	2	receptor-like protein kinase 1, putative, expressed
LOC_Os08g42930	1	1	2	disease resistance protein RGA1, putative, expressed
LOC_Os08g43860	1	1	2	carrier, putative, expressed
LOC_Os08g44160	1	1	2	expressed protein
