## Supplementary Tables S1-S15 for "Whole genome sequencing and comparative genomic analysis reveal novel allelic variations unique to a purple colored rice landrace (*Oryza sativa ssp. indica* cv. Purpleputtu)" (part 5 of 17)

### Sheet: Table S6 (continued)
Table S6: Variant counts for the upstream (-1500bp) region of the genes.
LOC_Os08g44170	1	1	2	transposon protein, putative, unclassified, expressed
LOC_Os08g44320	1	1	2	low molecular weight protein-tyrosine-phosphatase slr0328, putative, expressed
LOC_Os09g01180	1	1	2	retrotransposon protein, putative, unclassified, expressed
LOC_Os09g04400	1	1	2	retrotransposon, putative, centromere-specific, expressed
LOC_Os09g06920	1	1	2	transposon protein, putative, CACTA, En/Spm sub-class, expressed
LOC_Os09g07200	1	1	2	transposon protein, putative, unclassified, expressed
LOC_Os09g13575	1	1	2	expressed protein
LOC_Os09g14160	1	1	2	transposon protein, putative, Mutator sub-class, expressed
LOC_Os09g15500	1	1	2	peroxidase precursor, putative, expressed
LOC_Os09g15690	1	1	2	conserved hypothetical protein
LOC_Os09g15710	1	1	2	hypothetical protein
LOC_Os09g15820	1	1	2	aldose 1-epimerase, putative, expressed
LOC_Os09g19310	1	1	2	retrotransposon protein, putative, unclassified, expressed
LOC_Os09g19380	1	1	2	receptor-like protein kinase precursor, putative, expressed
LOC_Os09g19390	1	1	2	senescence-induced receptor-like serine/threonine-protein kinase precursor, putative, expressed
LOC_Os09g19400	1	1	2	senescence-induced receptor-like serine/threonine-protein kinase precursor, putative, expressed
LOC_Os09g20770	1	1	2	retrotransposon protein, putative, unclassified, expressed
LOC_Os09g21540	1	1	2	expressed protein
LOC_Os09g21910	1	1	2	retrotransposon protein, putative, unclassified, expressed
LOC_Os09g23230	1	1	2	transposon protein, putative, unclassified, expressed
LOC_Os09g23610	1	1	2	hypothetical protein
LOC_Os09g23640	1	1	2	ABC-2 type transporter domain containing protein, expressed
LOC_Os09g24940	1	1	2	expressed protein
LOC_Os09g28330	1	1	2	transposon protein, putative, unclassified, expressed
LOC_Os09g29330	1	1	2	retrotransposon protein, putative, unclassified, expressed
LOC_Os09g30240	1	1	2	phosphofructokinase, putative, expressed
LOC_Os09g30300	1	1	2	expressed protein
LOC_Os09g36040	1	1	2	rhodanese-like domain containing protein, putative, expressed
LOC_Os09g36470	1	1	2	retrotransposon protein, putative, unclassified, expressed
LOC_Os09g36760	1	1	2	DUF630/DUF632 domains containing protein, putative, expressed
LOC_Os09g37012	1	1	2	eukaryotic aspartyl protease domain containing protein, expressed
LOC_Os09g37050	1	1	2	RING-H2 finger protein ATL2B, putative, expressed
LOC_Os09g37570	1	1	2	OsFBX340 - F-box domain containing protein, expressed
LOC_Os09g37830	1	1	2	expressed protein
LOC_Os09g39730	1	1	2	Core histone H2A/H2B/H3/H4 domain containing protein, putative, expressed
LOC_Os10g03669	1	1	2	expressed protein
LOC_Os10g05370	1	1	2	hypothetical protein
LOC_Os10g05440	1	1	2	expressed protein
LOC_Os10g08002	1	1	2	transposon protein, putative, CACTA, En/Spm sub-class, expressed
LOC_Os10g14120	1	1	2	transposon protein, putative, CACTA, En/Spm sub-class, expressed
LOC_Os10g18650	1	1	2	retrotransposon protein, putative, Ty3-gypsy subclass, expressed
LOC_Os10g18910	1	1	2	hypothetical protein
LOC_Os10g25260	1	1	2	expressed protein
LOC_Os10g32124	1	1	2	retrotransposon protein, putative, unclassified, expressed
LOC_Os10g33190	1	1	2	expressed protein
LOC_Os10g34300	1	1	2	OsFBX387 - F-box domain containing protein, expressed
LOC_Os10g34320	1	1	2	ribosomal L18p/L5e family protein, expressed
LOC_Os10g34330	1	1	2	expressed protein
LOC_Os10g34730	1	1	2	GEM, putative, expressed
LOC_Os10g35930	1	1	2	OsPLIM2c - LIM domain protein, putative actin-binding protein and transcription factor, expressed
LOC_Os10g39210	1	1	2	heavy metal-associated domain containing protein, expressed
LOC_Os10g41480	1	1	2	phospho-2-dehydro-3-deoxyheptonate aldolase, chloroplast precursor, putative, expressed
LOC_Os10g41940	1	1	2	expressed protein
LOC_Os11g01660	1	1	2	expressed protein
LOC_Os11g02140	1	1	2	expressed protein
LOC_Os11g02200	1	1	2	expressed protein
LOC_Os11g02920	1	1	2	retrotransposon protein, putative, unclassified, expressed
LOC_Os11g04070	1	1	2	60S acidic ribosomal protein P0, putative, expressed
LOC_Os11g04320	1	1	2	phosphoglycerate mutase, putative, expressed
LOC_Os11g04330	1	1	2	OsFBK24 - F-box domain and kelch repeat containing protein, expressed
LOC_Os11g05040	1	1	2	transposon protein, putative, unclassified
LOC_Os11g06290	1	1	2	expressed protein
LOC_Os11g06750	1	1	2	ribosomal protein L3, putative, expressed
LOC_Os11g07470	1	1	2	expressed protein
LOC_Os11g07480	1	1	2	WD domain, G-beta repeat domain containing protein, expressed
LOC_Os11g08830	1	1	2	kelch domain containing protein, putative, expressed
LOC_Os11g09650	1	1	2	retrotransposon protein, putative, unclassified
LOC_Os11g10270	1	1	2	retrotransposon protein, putative, Ty3-gypsy subclass
LOC_Os11g14330	1	1	2	retrotransposon protein, putative, unclassified, expressed
LOC_Os11g14620	1	1	2	retrotransposon protein, putative, unclassified, expressed
LOC_Os11g18260	1	1	2	retrotransposon protein, putative, Ty3-gypsy subclass
LOC_Os11g24790	1	1	2	retrotransposon protein, putative, unclassified, expressed
LOC_Os11g29650	1	1	2	transposon protein, putative, CACTA, En/Spm sub-class, expressed
LOC_Os11g34200	1	1	2	histone-like transcription factor and archaeal histone, putative, expressed
LOC_Os11g34210	1	1	2	aspartyl/glutamyl-tRNA amidotransferase subunit B, putative, expressed
LOC_Os11g39150	1	1	2	retrotransposon protein, putative, unclassified, expressed
LOC_Os11g43380	1	1	2	retrotransposon protein, putative, Ty3-gypsy subclass, expressed
LOC_Os11g43600	1	1	2	peptide chain release factor protein, putative, expressed
LOC_Os11g43630	1	1	2	retrotransposon protein, putative, unclassified, expressed
LOC_Os11g45480	1	1	2	transposon protein, putative, CACTA, En/Spm sub-class
LOC_Os11g45600	1	1	2	rust resistance protein Rp1-dp8, putative, expressed
LOC_Os11g45610	1	1	2	retrotransposon protein, putative, unclassified, expressed
LOC_Os11g45850	1	1	2	WRKY61, expressed
LOC_Os12g03640	1	1	2	S-locus-like receptor protein kinase, putative, expressed
LOC_Os12g03816	1	1	2	OsCML3 - Calmodulin-related calcium sensor protein, expressed
LOC_Os12g04530	1	1	2	expressed protein
LOC_Os12g04595	1	1	2	transcription initiation factor, putative, expressed
LOC_Os12g05870	1	1	2	Cupin domain containing protein, expressed
LOC_Os12g05940	1	1	2	transposon protein, putative, unclassified, expressed
LOC_Os12g05970	1	1	2	expressed protein
LOC_Os12g05980	1	1	2	DUF584 domain containing protein, putative, expressed
LOC_Os12g07740	1	1	2	eukaryotic translation initiation factor 2 subunit gamma, putative, expressed
LOC_Os12g09230	1	1	2	ligA, putative, expressed
LOC_Os12g17480	1	1	2	MLA12, putative, expressed
LOC_Os12g21840	1	1	2	expressed protein
LOC_Os12g23180	1	1	2	3-beta hydroxysteroid dehydrogenase/isomerase family protein, putative, expressed
LOC_Os12g26830	1	1	2	retrotransposon protein, putative, Ty3-gypsy subclass, expressed
LOC_Os12g27030	1	1	2	expressed protein
LOC_Os12g27600	1	1	2	retrotransposon protein, putative, Ty3-gypsy subclass, expressed
LOC_Os12g27890	1	1	2	retrotransposon protein, putative, Ty3-gypsy subclass, expressed
LOC_Os12g28230	1	1	2	retrotransposon protein, putative, Ty3-gypsy subclass
LOC_Os12g30380	1	1	2	hypothetical protein
LOC_Os12g30890	1	1	2	retrotransposon protein, putative, Ty3-gypsy subclass
LOC_Os12g33700	1	1	2	retrotransposon protein, putative, Ty3-gypsy subclass, expressed
LOC_Os12g34040	1	1	2	retrotransposon protein, putative, unclassified, expressed
LOC_Os12g34045	1	1	2	mitochondrial ribosomal protein S7, putative, expressed
LOC_Os12g34680	1	1	2	hypothetical protein
LOC_Os12g34840	1	1	2	rhoGAP domain containing protein, expressed
LOC_Os12g37760	1	1	2	RGH1A, putative, expressed
LOC_Os12g37840	1	1	2	boron transporter protein, putative, expressed
LOC_Os12g39130	1	1	2	fibroin heavy chain precursor, putative, expressed
LOC_Os12g39360	1	1	2	aspartic proteinase nepenthesin precursor, putative, expressed
LOC_Os12g40140	1	1	2	OsFBX457 - F-box domain containing protein, expressed
LOC_Os12g40600	1	1	2	transposon protein, putative, CACTA, En/Spm sub-class
LOC_Os12g40720	1	1	2	expressed protein
LOC_Os12g41070	1	1	2	hypothetical protein
LOC_Os12g42660	1	1	2	AGC_AGC_other_GWLd.1 - ACG kinases include homologs to PKA, PKG and PKC, expressed
LOC_Os12g42710	1	1	2	retrotransposon protein, putative, Ty3-gypsy subclass, expressed
LOC_Os12g43830	1	1	2	NUC189 domain containing protein, expressed
LOC_Os12g43960	1	1	2	hypothetical protein
LOC_Os01g06470	0	2	2	expressed protein
LOC_Os01g10840	0	2	2	CGMC_GSK.2 - CGMC includes CDA, MAPK, GSK3, and CLKC kinases, expressed
LOC_Os01g14514	0	2	2	expressed protein
LOC_Os01g36690	0	2	2	expressed protein
LOC_Os01g45110	0	2	2	anthocyanin 3-O-beta-glucosyltransferase, putative, expressed
LOC_Os01g46570	0	2	2	CTP synthase, putative, expressed
LOC_Os01g54020	0	2	2	tRNA synthetase, putative, expressed
LOC_Os01g54670	0	2	2	coiled-coil domain-containing protein 25, putative, expressed
LOC_Os01g66230	0	2	2	csAtPR5, putative, expressed
LOC_Os01g66600	0	2	2	rhodanese-like, putative, expressed
LOC_Os01g73560	0	2	2	leucine rich repeat domain containing protein, putative, expressed
LOC_Os01g73570	0	2	2	vacuolar protein sorting 55 family protein, putative, expressed
LOC_Os01g73640	0	2	2	expressed protein
LOC_Os02g01880	0	2	2	U5 small nuclear ribonucleoprotein 200 kDa helicase, putative, expressed
LOC_Os02g02360	0	2	2	expressed protein
LOC_Os02g02530	0	2	2	signal peptide peptidase domain containing protein, expressed
LOC_Os02g07150	0	2	2	urease accessory protein F, putative, expressed
LOC_Os02g07330	0	2	2	expressed protein
LOC_Os02g09620	0	2	2	GDSL-like lipase/acylhydrolase, putative, expressed
LOC_Os02g12340	0	2	2	conserved hypothetical protein
LOC_Os02g14670	0	2	2	expressed protein
LOC_Os02g37800	0	2	2	lecithin:cholesterol acyltransferase, putative, expressed
LOC_Os02g37940	0	2	2	CRP12 - Cysteine-rich family protein precursor, expressed
LOC_Os02g53110	0	2	2	expressed protein
LOC_Os02g56200	0	2	2	ELMO/CED-12 family protein, putative, expressed
LOC_Os02g57380	0	2	2	thioredoxin, putative, expressed
LOC_Os03g01210	0	2	2	uncharacterized Cys-rich domain containing protein, putative, expressed
LOC_Os03g02460	0	2	2	retinol dehydrogenase, putative, expressed
LOC_Os03g06460	0	2	2	type I inositol-1,4,5-trisphosphate 5-phosphatase, putative, expressed
LOC_Os03g07170	0	2	2	lactose permease-related, putative, expressed
LOC_Os03g08140	0	2	2	tubulin--tyrosine ligase-like protein 12, putative, expressed
LOC_Os03g16880	0	2	2	DnaK family protein, putative, expressed
LOC_Os03g38980	0	2	2	tRNA synthetases class II domain containing protein, expressed
LOC_Os03g50040	0	2	2	phytanoyl-CoA dioxygenase, putative, expressed
LOC_Os03g50050	0	2	2	OsFBDUF16 - F-box and DUF domain containing protein, expressed
LOC_Os03g50620	0	2	2	ATP binding protein, putative, expressed
LOC_Os03g55034	0	2	2	expressed protein
LOC_Os03g55040	0	2	2	UDP-glucoronosyl and UDP-glucosyl transferase domain containing protein, expressed
LOC_Os03g55120	0	2	2	plastocyanin-like domain containing protein, putative, expressed
LOC_Os03g55645	0	2	2	expressed protein
LOC_Os03g55650	0	2	2	expressed protein
LOC_Os03g58580	0	2	2	nodulin, putative, expressed
LOC_Os03g58820	0	2	2	aminoacyl-tRNA synthetase, putative, expressed
LOC_Os03g59060	0	2	2	OsPP2Ac-2 - Phosphatase 2A isoform 2 belonging to family 2, expressed
LOC_Os03g59264	0	2	2	calreticulin family protein, expressed
LOC_Os03g59280	0	2	2	plastocyanin-like domain containing protein, putative, expressed
LOC_Os03g60870	0	2	2	ras-related protein, putative, expressed
LOC_Os04g36800	0	2	2	3-oxoacyl-synthase, putative, expressed
LOC_Os04g38320	0	2	2	expressed protein
LOC_Os04g39200	0	2	2	expressed protein
LOC_Os04g44050	0	2	2	expressed protein
LOC_Os04g45160	0	2	2	DTA2, putative, expressed
LOC_Os04g48490	0	2	2	fasciclin-like arabinogalactan protein, putative, expressed
LOC_Os04g49550	0	2	2	RING-H2 finger protein ATL2A, putative, expressed
LOC_Os04g49650	0	2	2	DUF581 domain containing protein, expressed
LOC_Os04g51930	0	2	2	retrotransposon protein, putative, LINE subclass, expressed
LOC_Os04g57154	0	2	2	expressed protein
LOC_Os04g57170	0	2	2	expressed protein
LOC_Os04g59570	0	2	2	expressed protein
LOC_Os04g59600	0	2	2	pentatricopeptide, putative, expressed
LOC_Os05g01380	0	2	2	polygalacturonase inhibitor precursor, putative, expressed
LOC_Os05g01440	0	2	2	phosphoribosylformylglycinamidine synthase, putative, expressed
LOC_Os05g09490	0	2	2	peptidase, T1 family, putative, expressed
LOC_Os05g11250	0	2	2	lachrymatory factor synthase, putative, expressed
LOC_Os05g20050	0	2	2	ras-related protein, putative, expressed
LOC_Os05g28800	0	2	2	LIPLESS1, putative, expressed
LOC_Os05g28810	0	2	2	expressed protein
LOC_Os05g31230	0	2	2	N-acetyltransferase ESCO1, putative, expressed
LOC_Os05g40330	0	2	2	auxin efflux carrier component, putative, expressed
LOC_Os05g40680	0	2	2	FAR1 family protein, expressed
LOC_Os05g41450	0	2	2	histone-like transcription factor and archaeal histone, putative, expressed
LOC_Os05g48450	0	2	2	aminotransferase domain containing protein, putative, expressed
LOC_Os05g50220	0	2	2	pex14, putative, expressed
LOC_Os06g01460	0	2	2	expressed protein
LOC_Os06g01470	0	2	2	AGAP000326-PA, putative, expressed
LOC_Os06g04760	0	2	2	expressed protein
LOC_Os06g04960	0	2	2	expressed protein
LOC_Os06g07780	0	2	2	vesicle-associated membrane protein, putative, expressed
LOC_Os06g12230	0	2	2	TCP-domain protein, putative, expressed
LOC_Os06g13180	0	2	2	metalloendoproteinase 1 precursor, putative, expressed
LOC_Os06g16640	0	2	2	carboxyl-terminal peptidase, putative, expressed
LOC_Os06g42640	0	2	2	transposon protein, putative, unclassified, expressed
LOC_Os07g02960	0	2	2	expressed protein
LOC_Os07g04940	0	2	2	uncharacterized PE-PGRS family protein PE_PGRS54 precursor, putative, expressed
LOC_Os07g04950	0	2	2	retrotransposon protein, putative, unclassified, expressed
LOC_Os07g05470	0	2	2	AIR9 protein, putative, expressed
LOC_Os07g10660	0	2	2	ribosomal protein, putative, expressed
LOC_Os07g35004	0	2	2	TKL_IRAK_DUF26-la.4 - DUF26 kinases have homology to DUF26 containing loci, expressed
LOC_Os07g43860	0	2	2	expressed protein
LOC_Os07g46770	0	2	2	expressed protein
LOC_Os08g04890	0	2	2	OsCML32 - Calmodulin-related calcium sensor protein, expressed
LOC_Os08g05320	0	2	2	expressed protein
LOC_Os08g06150	0	2	2	retrotransposon protein, putative, unclassified
LOC_Os08g37480	0	2	2	mediator of RNA polymerase II transcription subunit 22, putative, expressed
LOC_Os08g37630	0	2	2	elastin precursor, putative, expressed
LOC_Os08g39990	0	2	2	expressed protein
LOC_Os09g15520	0	2	2	oleosin, putative, expressed
LOC_Os09g27420	0	2	2	formate--tetrahydrofolate ligase, putative, expressed
LOC_Os09g36450	0	2	2	triosephosphate isomerase, chloroplast precursor, putative, expressed
LOC_Os09g37790	0	2	2	S-locus-specific glycoprotein S13 precursor, putative, expressed
LOC_Os09g39370	0	2	2	expressed protein
LOC_Os10g28580	0	2	2	CAF1 family ribonuclease containing protein, expressed
LOC_Os10g34430	0	2	2	Dicer, putative, expressed
LOC_Os10g41330	0	2	2	AP2 domain containing protein, expressed
LOC_Os10g42790	0	2	2	cytidylyltransferase domain containing protein, expressed
LOC_Os11g01880	0	2	2	expressed protein
LOC_Os11g38030	0	2	2	CDK5RAP1, putative, expressed
LOC_Os12g04204	0	2	2	expressed protein
LOC_Os12g05660	0	2	2	dual specificity protein phosphatase, putative, expressed
LOC_Os12g06130	0	2	2	expressed protein
LOC_Os12g39440	0	2	2	expressed protein
LOC_Os01g01080	1	0	1	decarboxylase, putative, expressed
LOC_Os01g01160	1	0	1	heat shock protein DnaJ, putative, expressed
LOC_Os01g01170	1	0	1	expressed protein
LOC_Os01g01260	1	0	1	transposon protein, putative, unclassified, expressed
LOC_Os01g01360	1	0	1	peptide transporter PTR2, putative, expressed
LOC_Os01g02230	1	0	1	retrotransposon protein, putative, Ty3-gypsy subclass, expressed
LOC_Os01g02380	1	0	1	retrotransposon protein, putative, Ty3-gypsy subclass, expressed
LOC_Os01g02460	1	0	1	receptor kinase LRK10, putative, expressed
LOC_Os01g02800	1	0	1	receptor-like kinase ARK1AS, putative, expressed
LOC_Os01g02810	1	0	1	resistance-related receptor-like kinase, putative, expressed
LOC_Os01g02990	1	0	1	expressed protein
LOC_Os01g03130	1	0	1	expressed protein
LOC_Os01g04120	1	0	1	ZOS1-03 - C2H2 zinc finger protein, expressed
LOC_Os01g04170	1	0	1	expressed protein
LOC_Os01g04550	1	0	1	expressed protein
LOC_Os01g04960	1	0	1	transposon protein, putative, unclassified, expressed
LOC_Os01g06370	1	0	1	expressed protein
LOC_Os01g06410	1	0	1	expressed protein
LOC_Os01g06420	1	0	1	expressed protein
LOC_Os01g06876	1	0	1	Cf-2, putative, expressed
LOC_Os01g06882	1	0	1	expressed protein
LOC_Os01g07200	1	0	1	staphylococcal nuclease homologue, putative, expressed
LOC_Os01g08530	1	0	1	retrotransposon protein, putative, unclassified, expressed
LOC_Os01g08680	1	0	1	myb/SANT domain protein, putative, expressed
LOC_Os01g08690	1	0	1	holocarboxylase synthetase, putative, expressed
LOC_Os01g08800	1	0	1	cytochrome P450, putative, expressed
LOC_Os01g10690	1	0	1	POLD3 - Putative DNA polymerase delta complex subunit, expressed
LOC_Os01g10880	1	0	1	expressed protein
LOC_Os01g10930	1	0	1	peptide-N4-asparagine amidase A, putative, expressed
LOC_Os01g10960	1	0	1	peptide-N4-asparagine amidase A, putative, expressed
LOC_Os01g10970	1	0	1	auxin-induced protein 5NG4, putative, expressed
LOC_Os01g11450	1	0	1	retrotransposon protein, putative, Ty1-copia subclass, expressed
LOC_Os01g12130	1	0	1	nodulin MtN3 family protein, putative, expressed
LOC_Os01g12140	1	0	1	expressed protein
LOC_Os01g12150	1	0	1	expressed protein
LOC_Os01g12550	1	0	1	expressed protein
LOC_Os01g12920	1	0	1	thioesterase family protein, putative, expressed
LOC_Os01g13710	1	0	1	transposon protein, putative, unclassified, expressed
LOC_Os01g13980	1	0	1	retrotransposon protein, putative, unclassified
LOC_Os01g14130	1	0	1	expressed protein
LOC_Os01g14280	1	0	1	expressed protein
LOC_Os01g14300	1	0	1	transposon protein, putative, CACTA, En/Spm sub-class, expressed
LOC_Os01g14400	1	0	1	expressed protein
LOC_Os01g14410	1	0	1	early light-induced protein, chloroplast precursor, putative, expressed
LOC_Os01g14460	1	0	1	retrotransposon protein, putative, Ty3-gypsy subclass, expressed
LOC_Os01g14640	1	0	1	expressed protein
LOC_Os01g14790	1	0	1	expressed protein
LOC_Os01g14900	1	0	1	glycerol-3-phosphate acyltransferase, putative, expressed
LOC_Os01g14910	1	0	1	expressed protein
LOC_Os01g14920	1	0	1	zinc knuckle family protein, putative, expressed
LOC_Os01g14932	1	0	1	NAK-like ser/thr protein kinase, putative, expressed
LOC_Os01g15039	1	0	1	pectinesterase, putative, expressed
LOC_Os01g15090	1	0	1	retrotransposon protein, putative, unclassified
LOC_Os01g15170	1	0	1	expressed protein
LOC_Os01g15250	1	0	1	expressed protein
LOC_Os01g15260	1	0	1	dynein light chain type 1 domain containing protein, expressed
LOC_Os01g15270	1	0	1	expressed protein
LOC_Os01g15570	1	0	1	retrotransposon protein, putative, unclassified
LOC_Os01g15890	1	0	1	retrotransposon protein, putative, unclassified, expressed
LOC_Os01g18030	1	0	1	retrotransposon protein, putative, unclassified, expressed
LOC_Os01g18060	1	0	1	sugar transporter superfamily, putative, expressed
LOC_Os01g18070	1	0	1	bacterial transferase hexapeptide domain containing protein, expressed
LOC_Os01g18770	1	0	1	retrotransposon protein, putative, unclassified
LOC_Os01g21380	1	0	1	FAD dependent oxidoreductase domain containing protein, expressed
LOC_Os01g21390	1	0	1	hypothetical protein
LOC_Os01g21730	1	0	1	hypothetical protein
LOC_Os01g22200	1	0	1	transposon protein, putative, CACTA, En/Spm sub-class
LOC_Os01g22840	1	0	1	retrotransposon protein, putative, Ty3-gypsy subclass, expressed
LOC_Os01g22890	1	0	1	retrotransposon protein, putative, Ty1-copia subclass, expressed
LOC_Os01g23239	1	0	1	retrotransposon protein, putative, Ty3-gypsy subclass, expressed
LOC_Os01g23410	1	0	1	transposon protein, putative, unclassified, expressed
LOC_Os01g24220	1	0	1	retrotransposon protein, putative, Ty1-copia subclass
LOC_Os01g24330	1	0	1	retrotransposon protein, putative, unclassified, expressed
LOC_Os01g24730	1	0	1	expressed protein
LOC_Os01g25770	1	0	1	expressed protein
LOC_Os01g25780	1	0	1	retrotransposon protein, putative, unclassified, expressed
LOC_Os01g25810	1	0	1	powdery mildew resistance protein PM3A, putative, expressed
LOC_Os01g29030	1	0	1	retrotransposon protein, putative, unclassified, expressed
LOC_Os01g30970	1	0	1	PMR5, putative, expressed
LOC_Os01g32400	1	0	1	retrotransposon protein, putative, unclassified, expressed
LOC_Os01g32540	1	0	1	acanthoscurrin-2 precursor, putative, expressed
LOC_Os01g33990	1	0	1	transposon protein, putative, CACTA, En/Spm sub-class, expressed
LOC_Os01g34670	1	0	1	transposon protein, putative, unclassified, expressed
LOC_Os01g34880	1	0	1	callose synthase, putative, expressed
LOC_Os01g34890	1	0	1	GLUCAN SYNTHASE-LIKE protein, putative, expressed
LOC_Os01g35504	1	0	1	retrotransposon protein, putative, unclassified, expressed
LOC_Os01g35610	1	0	1	expressed protein
LOC_Os01g36400	1	0	1	transposon protein, putative, CACTA, En/Spm sub-class, expressed
LOC_Os01g36450	1	0	1	retrotransposon protein, putative, unclassified, expressed
LOC_Os01g36570	1	0	1	glycine-rich protein 2, putative
LOC_Os01g36640	1	0	1	disease resistance protein RPM1, putative, expressed
LOC_Os01g36670	1	0	1	expressed protein
LOC_Os01g36760	1	0	1	expressed protein
LOC_Os01g36910	1	0	1	transposon protein, putative, unclassified, expressed
LOC_Os01g36920	1	0	1	DEAD-box ATP-dependent RNA helicase, putative, expressed
LOC_Os01g37020	1	0	1	carboxyl-terminal peptidase, putative, expressed
LOC_Os01g37110	1	0	1	ABIL2, putative, expressed
LOC_Os01g37130	1	0	1	protein phosphatase 2C, putative, expressed
LOC_Os01g37230	1	0	1	retrotransposon protein, putative, unclassified, expressed
LOC_Os01g37240	1	0	1	retrotransposon protein, putative, Ty3-gypsy subclass, expressed
LOC_Os01g37325	1	0	1	retrotransposon protein, putative, unclassified, expressed
LOC_Os01g37350	1	0	1	retrotransposon protein, putative, Ty3-gypsy subclass, expressed
LOC_Os01g37410	1	0	1	retrotransposon protein, putative, Ty1-copia subclass, expressed
LOC_Os01g37460	1	0	1	zinc finger family protein, putative, expressed
LOC_Os01g37630	1	0	1	esterase, putative, expressed
LOC_Os01g38410	1	0	1	retrotransposon protein, putative, Ty3-gypsy subclass, expressed
LOC_Os01g38780	1	0	1	nucleic acid binding protein, putative, expressed
LOC_Os01g40010	1	0	1	retrotransposon protein, putative, unclassified, expressed
LOC_Os01g42790	1	0	1	xylem cysteine proteinase 2 precursor, putative, expressed
LOC_Os01g43130	1	0	1	DEAD/DEAH box helicase, putative, expressed
LOC_Os01g43680	1	0	1	CPuORF29 - conserved peptide uORF-containing transcript, expressed
LOC_Os01g44250	1	0	1	CBS domain containing membrane protein, putative, expressed
LOC_Os01g45050	1	0	1	retrotransposon protein, putative, Ty3-gypsy subclass, expressed
LOC_Os01g45340	1	0	1	expressed protein
LOC_Os01g45360	1	0	1	membrane associated DUF588 domain containing protein, putative, expressed
LOC_Os01g45370	1	0	1	radical SAM enzyme, putative, expressed
LOC_Os01g45400	1	0	1	ubiquitin family protein, putative, expressed
LOC_Os01g45460	1	0	1	serine esterase, putative, expressed
LOC_Os01g45510	1	0	1	DUF617 domain containing protein, expressed
LOC_Os01g45590	1	0	1	transposon protein, putative, unclassified, expressed
LOC_Os01g45940	1	0	1	hypothetical protein
LOC_Os01g46010	1	0	1	expressed protein
LOC_Os01g46510	1	0	1	peptidase S8 and S53, subtilisin, kexin, sedolisin, putative, expressed
LOC_Os01g46720	1	0	1	expressed protein
LOC_Os01g46800	1	0	1	WRKY15, expressed
LOC_Os01g47790	1	0	1	transposon protein, putative, unclassified, expressed
LOC_Os01g47800	1	0	1	AAA-type ATPase family protein, putative, expressed
LOC_Os01g48200	1	0	1	callose synthase, putative, expressed
LOC_Os01g50934	1	0	1	fiber protein Fb11, putative, expressed
LOC_Os01g51040	1	0	1	transmembrane protein 16K, putative, expressed
LOC_Os01g52740	1	0	1	expressed protein
LOC_Os01g53070	1	0	1	ATP binding protein, putative, expressed
LOC_Os01g53610	1	0	1	selenium-binding protein, related, putative, expressed
LOC_Os01g54190	1	0	1	expressed protein
LOC_Os01g54380	1	0	1	PPR repeat domain containing protein, putative, expressed
LOC_Os01g54420	1	0	1	dynamin family protein, putative, expressed
LOC_Os01g54690	1	0	1	retrotransposon protein, putative, unclassified, expressed
LOC_Os01g54900	1	0	1	lipid-A-disaccharide synthase family protein, expressed
LOC_Os01g54910	1	0	1	GTP-binding protein typA/bipA, putative, expressed
LOC_Os01g55795	1	0	1	expressed protein
LOC_Os01g56720	1	0	1	expressed protein
LOC_Os01g58049	1	0	1	photosystem I assembly protein ycf4, putative, expressed
LOC_Os01g58220	1	0	1	translation initiation factor SUI1, putative, expressed
LOC_Os01g58490	1	0	1	expressed protein
LOC_Os01g58754	1	0	1	expressed protein
LOC_Os01g59320	1	0	1	expressed protein
LOC_Os01g60330	1	0	1	inactive receptor kinase At2g26730 precursor, putative, expressed
LOC_Os01g60620	1	0	1	retrotransposon protein, putative, unclassified, expressed
LOC_Os01g61170	1	0	1	prenylated rab acceptor, putative, expressed
LOC_Os01g61180	1	0	1	exo70 exocyst complex subunit domain containing protein, expressed
LOC_Os01g61400	1	0	1	sufB/sufD domain containing protein, putative, expressed
LOC_Os01g62090	1	0	1	expressed protein
LOC_Os01g62100	1	0	1	retrotransposon protein, putative, unclassified, expressed
LOC_Os01g62140	1	0	1	retrotransposon, putative, centromere-specific, expressed
LOC_Os01g62280	1	0	1	expressed protein
LOC_Os01g63130	1	0	1	retrotransposon protein, putative, Ty3-gypsy subclass, expressed
LOC_Os01g63170	1	0	1	transposon protein, putative, unclassified, expressed
LOC_Os01g63880	1	0	1	expressed protein
LOC_Os01g64210	1	0	1	expressed protein
LOC_Os01g65840	1	0	1	pentatricopeptide, putative, expressed
LOC_Os01g66460	1	0	1	retrotransposon protein, putative, Ty3-gypsy subclass, expressed
LOC_Os01g66544	1	0	1	expressed protein
LOC_Os01g67800	1	0	1	retrotransposon protein, putative, unclassified, expressed
LOC_Os01g67810	1	0	1	transposon protein, putative, unclassified, expressed
LOC_Os01g68690	1	0	1	hypothetical protein
LOC_Os01g71700	1	0	1	amino acid permease family protein, putative, expressed
LOC_Os01g71790	1	0	1	NAM, putative, expressed
LOC_Os01g71840	1	0	1	retrotransposon protein, putative, unclassified, expressed
LOC_Os01g71910	1	0	1	transposon protein, putative, CACTA, En/Spm sub-class, expressed
LOC_Os01g72320	1	0	1	FYVE zinc finger domain containing protein, expressed
LOC_Os01g72834	1	0	1	RNA recognition motif containing protein, putative, expressed
LOC_Os01g72890	1	0	1	transposon protein, putative, CACTA, En/Spm sub-class, expressed
LOC_Os02g01070	1	0	1	FG-GAP repeat-containing protein, putative, expressed
LOC_Os02g01550	1	0	1	OsFBL6 - F-box domain and LRR containing protein, expressed
LOC_Os02g01720	1	0	1	transmembrane protein 120A, putative, expressed
LOC_Os02g01730	1	0	1	serine/threonine-protein kinase At1g18390 precursor, putative, expressed
LOC_Os02g02100	1	0	1	retrotransposon protein, putative, unclassified, expressed
LOC_Os02g02110	1	0	1	Alg9-like mannosyltransferase protein, putative, expressed
LOC_Os02g02200	1	0	1	thaumatin, putative, expressed
LOC_Os02g02260	1	0	1	expressed protein
LOC_Os02g02550	1	0	1	peptidyl-prolyl cis-trans isomerase, FKBP-type, putative, expressed
LOC_Os02g03570	1	0	1	hsp20/alpha crystallin family protein, putative, expressed
LOC_Os02g03770	1	0	1	expressed protein
LOC_Os02g03970	1	0	1	PPR repeat domain containing protein, putative, expressed
LOC_Os02g04010	1	0	1	cyclin-T1-1, putative, expressed
LOC_Os02g04100	1	0	1	peptidase, T1 family, putative, expressed
LOC_Os02g04150	1	0	1	retrotransposon protein, putative, unclassified, expressed
LOC_Os02g04580	1	0	1	retrotransposon protein, putative, unclassified
LOC_Os02g04660	1	0	1	arginine N-methyltransferase 5, putative, expressed
LOC_Os02g04900	1	0	1	expressed protein
LOC_Os02g05420	1	0	1	expressed protein
LOC_Os02g05780	1	0	1	expressed protein
LOC_Os02g06920	1	0	1	zinc finger, C3HC4 type, domain containing protein, expressed
LOC_Os02g06980	1	0	1	expressed protein
LOC_Os02g06990	1	0	1	expressed protein
LOC_Os02g07050	1	0	1	pentatricopeptide, putative, expressed
LOC_Os02g07280	1	0	1	retrotransposon protein, putative, unclassified
LOC_Os02g07300	1	0	1	hypothetical protein
LOC_Os02g07440	1	0	1	DEFL78 - Defensin and Defensin-like DEFL family, expressed
LOC_Os02g07570	1	0	1	transposon protein, putative, unclassified, expressed
LOC_Os02g07810	1	0	1	inactive receptor kinase At2g26730 precursor, putative, expressed
LOC_Os02g07920	1	0	1	expressed protein
LOC_Os02g09410	1	0	1	cytochrome P450, putative, expressed
LOC_Os02g09750	1	0	1	lycopene beta cyclase, chloroplast precursor, putative, expressed
LOC_Os02g09760	1	0	1	expressed protein
LOC_Os02g11870	1	0	1	expressed protein
LOC_Os02g12400	1	0	1	receptor-like protein kinase precursor, putative, expressed
LOC_Os02g13320	1	0	1	expressed protein
LOC_Os02g14160	1	0	1	peroxidase precursor, putative, expressed
LOC_Os02g14240	1	0	1	hypothetical protein
LOC_Os02g14370	1	0	1	retrotransposon protein, putative, Ty1-copia subclass, expressed
LOC_Os02g14390	1	0	1	retrotransposon, putative, centromere-specific, expressed
LOC_Os02g14500	1	0	1	expressed protein
LOC_Os02g14540	1	0	1	UDP-glucoronosyl and UDP-glucosyl transferase domain containing protein, expressed
LOC_Os02g14560	1	0	1	transposon protein, putative, CACTA, En/Spm sub-class, expressed
LOC_Os02g14590	1	0	1	UDP-glucoronosyl and UDP-glucosyl transferase domain containing protein, expressed
LOC_Os02g14610	1	0	1	expressed protein
LOC_Os02g14660	1	0	1	hypothetical protein
LOC_Os02g14720	1	0	1	expressed protein
LOC_Os02g14855	1	0	1	expressed protein
LOC_Os02g15410	1	0	1	hypothetical protein
LOC_Os02g15660	1	0	1	tetratricopeptide repeat, putative, expressed
LOC_Os02g16850	1	0	1	expansin precursor, putative, expressed
LOC_Os02g16900	1	0	1	retrotransposon protein, putative, Ty3-gypsy subclass, expressed
LOC_Os02g16995	1	0	1	expressed protein
LOC_Os02g17160	1	0	1	transposon protein, putative, CACTA, En/Spm sub-class
LOC_Os02g17210	1	0	1	OsFBX43 - F-box domain containing protein, expressed
LOC_Os02g17250	1	0	1	expressed protein
LOC_Os02g17534	1	0	1	xyloglucan fucosyltransferase, putative, expressed
LOC_Os02g17560	1	0	1	hypothetical protein
LOC_Os02g17580	1	0	1	retrotransposon protein, putative, unclassified, expressed
LOC_Os02g17600	1	0	1	galactoside 2-alpha-L-fucosyltransferase, putative, expressed
LOC_Os02g17630	1	0	1	expressed protein
LOC_Os02g17680	1	0	1	ethylene-responsive protein related, putative, expressed
LOC_Os02g18064	1	0	1	expressed protein
LOC_Os02g18070	1	0	1	NB-ARC domain containing protein, expressed
LOC_Os02g18170	1	0	1	hypothetical protein
LOC_Os02g18260	1	0	1	retrotransposon protein, putative, Ty3-gypsy subclass, expressed
LOC_Os02g18290	1	0	1	retrotransposon protein, putative, unclassified, expressed
LOC_Os02g18660	1	0	1	expressed protein
LOC_Os02g18670	1	0	1	ABC transporter family protein, putative, expressed
LOC_Os02g18690	1	0	1	BURP domain containing protein, expressed
LOC_Os02g18720	1	0	1	expressed protein
LOC_Os02g18790	1	0	1	hypothetical protein
LOC_Os02g18810	1	0	1	pentatricopeptide, putative, expressed
LOC_Os02g18890	1	0	1	retrotransposon protein, putative, unclassified, expressed
LOC_Os02g18910	1	0	1	hypothetical protein
LOC_Os02g18970	1	0	1	retrotransposon protein, putative, Ty1-copia subclass
LOC_Os02g18980	1	0	1	retrotransposon protein, putative, Ty1-copia subclass, expressed
LOC_Os02g21230	1	0	1	F-box domain containing protein, expressed
LOC_Os02g21600	1	0	1	transposon protein, putative, CACTA, En/Spm sub-class, expressed
LOC_Os02g23850	1	0	1	retrotransposon, putative, centromere-specific
LOC_Os02g23930	1	0	1	expressed protein
LOC_Os02g24604	1	0	1	photosystem I assembly protein ycf4, putative, expressed
LOC_Os02g25520	1	0	1	transposon protein, putative, CACTA, En/Spm sub-class, expressed
LOC_Os02g26550	1	0	1	ubiquitin carboxyl-terminal hydrolase, family 1, putative, expressed
LOC_Os02g27180	1	0	1	retrotransposon, putative, centromere-specific, expressed
LOC_Os02g27230	1	0	1	retrotransposon protein, putative, unclassified, expressed
LOC_Os02g27640	1	0	1	retrotransposon protein, putative, Ty3-gypsy subclass
LOC_Os02g27760	1	0	1	40S ribosomal protein S15a, putative, expressed
LOC_Os02g27850	1	0	1	retrotransposon protein, putative, unclassified, expressed
LOC_Os02g28240	1	0	1	transferase family protein, putative, expressed
LOC_Os02g30510	1	0	1	retrotransposon protein, putative, unclassified, expressed
LOC_Os02g31926	1	0	1	expressed protein
LOC_Os02g31960	1	0	1	ATP/GTP binding protein, putative, expressed
LOC_Os02g31970	1	0	1	retrotransposon protein, putative, unclassified, expressed
LOC_Os02g32160	1	0	1	copine, putative, expressed
LOC_Os02g32170	1	0	1	transposon protein, putative, unclassified, expressed
LOC_Os02g32280	1	0	1	expressed protein
LOC_Os02g32860	1	0	1	poly synthetase 3, putative, expressed
LOC_Os02g33030	1	0	1	bifunctional monodehydroascorbate reductase and carbonic anhydrasenectarin-3 precursor, putative, expressed
LOC_Os02g33850	1	0	1	elongation factor Tu family protein, putative, expressed
LOC_Os02g33860	1	0	1	WD domain, G-beta repeat domain containing protein, expressed
LOC_Os02g34760	1	0	1	retrotransposon protein, putative, unclassified, expressed
LOC_Os02g34950	1	0	1	ATP binding protein, putative, expressed
LOC_Os02g34960	1	0	1	pentatricopeptide, putative, expressed
LOC_Os02g35250	1	0	1	conserved hypothetical protein
LOC_Os02g35580	1	0	1	retrotransposon protein, putative, unclassified
LOC_Os02g35640	1	0	1	SFT2, putative, expressed
LOC_Os02g36530	1	0	1	expressed protein
LOC_Os02g37060	1	0	1	photosystem II 5 kDa protein, chloroplast precursor, putative, expressed
LOC_Os02g37654	1	0	1	lecithin:cholesterol acyltransferase, putative, expressed
LOC_Os02g37790	1	0	1	retrotransposon protein, putative, unclassified, expressed
LOC_Os02g37820	1	0	1	expressed protein
LOC_Os02g37930	1	0	1	hypoxia-responsive family protein, putative, expressed
LOC_Os02g38090	1	0	1	AP2 domain containing protein, expressed
LOC_Os02g38392	1	0	1	NBS-LRR disease resistance protein, putative, expressed
LOC_Os02g38790	1	0	1	expressed protein
LOC_Os02g38795	1	0	1	expressed protein
LOC_Os02g38804	1	0	1	protein phosphatase 2C containing protein, expressed
LOC_Os02g39150	1	0	1	expressed protein
LOC_Os02g39300	1	0	1	RNA-binding protein Luc7-like, putative, expressed
LOC_Os02g39320	1	0	1	hypothetical protein
LOC_Os02g39330	1	0	1	CHIT1 - Chitinase family protein precursor, expressed
LOC_Os02g39580	1	0	1	ZOS2-12 - C2H2 zinc finger protein, expressed
LOC_Os02g39590	1	0	1	GDSL-like lipase/acylhydrolase, putative, expressed
LOC_Os02g39884	1	0	1	expressed protein
LOC_Os02g39990	1	0	1	expressed protein
LOC_Os02g40180	1	0	1	receptor-like protein kinase 5 precursor, putative, expressed
LOC_Os02g40454	1	0	1	serine/threonine protein phosphatase 2A 55 kDa regulatory subunit B, putative, expressed
LOC_Os02g40690	1	0	1	expressed protein
LOC_Os02g41540	1	0	1	retrotransposon protein, putative, unclassified, expressed
LOC_Os02g41630	1	0	1	phenylalanine ammonia-lyase, putative, expressed
LOC_Os02g41760	1	0	1	NB-ARC domain containing protein, expressed
LOC_Os02g41870	1	0	1	transposon protein, putative, unclassified, expressed
LOC_Os02g41880	1	0	1	expressed protein
LOC_Os02g42520	1	0	1	dehydrogenase, putative, expressed
LOC_Os02g42800	1	0	1	expressed protein
LOC_Os02g43020	1	0	1	heat shock protein STI, putative, expressed
LOC_Os02g43906	1	0	1	ceramide kinase-related, putative, expressed
LOC_Os02g44460	1	0	1	retrotransposon protein, putative, unclassified, expressed
LOC_Os02g44610	1	0	1	protein kinase, putative, expressed
LOC_Os02g44850	1	0	1	GDSL-like lipase/acylhydrolase, putative, expressed
LOC_Os02g45530	1	0	1	HOTHEAD precursor, putative, expressed
LOC_Os02g45810	1	0	1	WD domain, G-beta repeat domain containing protein, expressed
LOC_Os02g46850	1	0	1	oligopeptide transporter, putative, expressed
LOC_Os02g47020	1	0	1	phosphoribulokinase/Uridine kinase family protein, expressed
LOC_Os02g47080	1	0	1	hypothetical protein
LOC_Os02g47480	1	0	1	expressed protein
LOC_Os02g47780	1	0	1	hydrolase, alpha/beta fold family domain containing protein, expressed
LOC_Os02g47900	1	0	1	SET domain protein SDG117, putative, expressed
LOC_Os02g48184	1	0	1	expressed protein
LOC_Os02g50372	1	0	1	expressed protein
LOC_Os02g51830	1	0	1	tRNA synthetase class II core domain containing protein, expressed
LOC_Os02g52460	1	0	1	zinc knuckle domain containing protein, expressed
LOC_Os02g53440	1	0	1	expressed protein
LOC_Os02g53450	1	0	1	expressed protein
LOC_Os02g53520	1	0	1	kinesin motor domain containing protein, putative, expressed
LOC_Os02g53550	1	0	1	retrotransposon protein, putative, unclassified, expressed
LOC_Os02g55160	1	0	1	expressed protein
LOC_Os02g55820	1	0	1	expressed protein
LOC_Os02g56050	1	0	1	rhodanese-like domain containing protein, putative, expressed
LOC_Os02g56060	1	0	1	retrotransposon protein, putative, unclassified
LOC_Os02g56210	1	0	1	hydrolase, NUDIX family, domain containing protein, expressed
LOC_Os02g56219	1	0	1	acetyltransferase, GNAT family, putative, expressed
LOC_Os02g56334	1	0	1	OsWAK18b - OsWAK short gene, expressed
LOC_Os02g56565	1	0	1	endoribonuclease, putative, expressed
LOC_Os02g56570	1	0	1	TBC domain containing protein, expressed
LOC_Os02g56940	1	0	1	expressed protein
LOC_Os02g56970	1	0	1	uncharacterized protein yqjG, putative, expressed
LOC_Os02g57854	1	0	1	vacuolar ATP synthase subunit F, putative, expressed
LOC_Os02g57940	1	0	1	OsFBX74 - F-box domain containing protein, expressed
LOC_Os02g57980	1	0	1	DEAD/DEAH box helicase, putative, expressed
LOC_Os02g58510	1	0	1	GHMP kinases ATP-binding protein, putative, expressed
LOC_Os02g58580	1	0	1	cation efflux family protein, putative, expressed
LOC_Os03g01040	1	0	1	retrotransposon protein, putative, unclassified, expressed
LOC_Os03g01080	1	0	1	retrotransposon protein, putative, unclassified, expressed
LOC_Os03g01090	1	0	1	peptidyl-prolyl cis-trans isomerase, cyclophilin type, putative, expressed
LOC_Os03g01140	1	0	1	acyl-activating enzyme 11, putative, expressed
LOC_Os03g01240	1	0	1	CCR4-Not complex component, Not1domain containing protein, expressed
LOC_Os03g01260	1	0	1	expansin precursor, putative, expressed
LOC_Os03g01270	1	0	1	expansin precursor, putative, expressed
LOC_Os03g01900	1	0	1	40S ribosomal protein S17, putative, expressed
LOC_Os03g01920	1	0	1	expressed protein
LOC_Os03g01930	1	0	1	retrotransposon protein, putative, unclassified, expressed
LOC_Os03g03350	1	0	1	polygalacturonase, putative, expressed
LOC_Os03g03700	1	0	1	MLO domain containing protein, putative, expressed
LOC_Os03g03949	1	0	1	electron carrier/ protein disulfide oxidoreductase, putative, expressed
LOC_Os03g04070	1	0	1	no apical meristem protein, putative, expressed
LOC_Os03g05170	1	0	1	expressed protein
LOC_Os03g05290	1	0	1	aquaporin protein, putative, expressed
LOC_Os03g05334	1	0	1	expressed protein
LOC_Os03g06360	1	0	1	late embryogenesis abundant protein D-34, putative, expressed
LOC_Os03g06379	1	0	1	LYR motif containing protein, putative, expressed
LOC_Os03g07260	1	0	1	tetratricopeptide repeat domain containing protein, expressed
LOC_Os03g07270	1	0	1	glycine-rich cell wall protein, putative, expressed
LOC_Os03g07300	1	0	1	ribulose-phosphate 3-epimerase, chloroplast precursor, putative, expressed
LOC_Os03g07350	1	0	1	CSLA4 - cellulose synthase-like family A; mannan synthase, expressed
LOC_Os03g08120	1	0	1	retrotransposon protein, putative, unclassified, expressed
LOC_Os03g08150	1	0	1	Cupin domain containing protein, expressed
LOC_Os03g10580	1	0	1	retrotransposon protein, putative, SINE subclass, expressed
LOC_Os03g12130	1	0	1	expressed protein
LOC_Os03g13460	1	0	1	microtubule associated protein, putative, expressed
LOC_Os03g13470	1	0	1	hypothetical protein
LOC_Os03g14130	1	0	1	POEI1 - Pollen Ole e I allergen and extensin family protein precursor, expressed
LOC_Os03g14480	1	0	1	hypothetical protein
LOC_Os03g14490	1	0	1	transposon protein, putative, CACTA, En/Spm sub-class, expressed
LOC_Os03g16020	1	0	1	hsp20/alpha crystallin family protein, putative, expressed
LOC_Os03g17510	1	0	1	pentatricopeptide, putative, expressed
LOC_Os03g17590	1	0	1	cat eye syndrome critical region protein 5 precursor, putative, expressed
LOC_Os03g17600	1	0	1	expressed protein
LOC_Os03g17750	1	0	1	expressed protein
LOC_Os03g18020	1	0	1	rhodanese-like family protein, putative, expressed
LOC_Os03g18510	1	0	1	expressed protein
LOC_Os03g18650	1	0	1	hypothetical protein
LOC_Os03g18760	1	0	1	hypothetical protein
LOC_Os03g18850	1	0	1	pathogenesis-related Bet v I family protein, putative, expressed
LOC_Os03g20570	1	0	1	tRNA-specific adenosine deaminase 2, putative, expressed
LOC_Os03g22020	1	0	1	peroxidase precursor, putative, expressed
LOC_Os03g22450	1	0	1	auxin response factor 75, putative, expressed
LOC_Os03g23190	1	0	1	retrotransposon protein, putative, unclassified
LOC_Os03g24080	1	0	1	hypothetical protein
LOC_Os03g24090	1	0	1	expressed protein
LOC_Os03g24640	1	0	1	terpene synthase, putative, expressed
LOC_Os03g24790	1	0	1	retrotransposon protein, putative, unclassified, expressed
LOC_Os03g24880	1	0	1	PPR repeat containing protein, expressed
LOC_Os03g25390	1	0	1	novel plant SNARE 11, putative, expressed
LOC_Os03g25394	1	0	1	expressed protein
LOC_Os03g25410	1	0	1	expressed protein
LOC_Os03g25530	1	0	1	expressed protein
LOC_Os03g25540	1	0	1	expressed protein
LOC_Os03g25690	1	0	1	expressed protein
LOC_Os03g25700	1	0	1	retrotransposon protein, putative, Ty3-gypsy subclass, expressed
LOC_Os03g25720	1	0	1	GA20734-PA, putative, expressed
LOC_Os03g25760	1	0	1	calmodulin-binding protein, putative, expressed
LOC_Os03g26080	1	0	1	nucleoside-triphosphatase, putative, expressed
LOC_Os03g26300	1	0	1	zinc finger, C3HC4 type domain containing protein, expressed
LOC_Os03g26380	1	0	1	transposon protein, putative, unclassified, expressed
LOC_Os03g26390	1	0	1	retrotransposon protein, putative, Ty3-gypsy subclass, expressed
LOC_Os03g26704	1	0	1	retrotransposon protein, putative, Ty3-gypsy subclass, expressed
LOC_Os03g26860	1	0	1	ribosomal protein, putative, expressed
LOC_Os03g26890	1	0	1	retrotransposon protein, putative, Ty3-gypsy subclass, expressed
LOC_Os03g26940	1	0	1	expressed protein
LOC_Os03g29730	1	0	1	expressed protein
LOC_Os03g29740	1	0	1	LSM domain containing protein, expressed
LOC_Os03g30070	1	0	1	transposon protein, putative, CACTA, En/Spm sub-class, expressed
LOC_Os03g30870	1	0	1	progesterone 5-beta-reductase, putative, expressed
LOC_Os03g32140	1	0	1	expressed protein
LOC_Os03g32526	1	0	1	tRNA-splicing endonuclease positive effector-related, putative, expressed
LOC_Os03g32860	1	0	1	retrotransposon protein, putative, unclassified, expressed
LOC_Os03g33042	1	0	1	retrotransposon protein, putative, unclassified, expressed
LOC_Os03g34250	1	0	1	retrotransposon protein, putative, unclassified
LOC_Os03g35430	1	0	1	retrotransposon protein, putative, Ty3-gypsy subclass, expressed
LOC_Os03g35440	1	0	1	retrotransposon protein, putative, Ty3-gypsy subclass
LOC_Os03g36020	1	0	1	retrotransposon protein, putative, Ty3-gypsy subclass
LOC_Os03g42050	1	0	1	exportin-7-A, putative, expressed
LOC_Os03g43030	1	0	1	expressed protein
LOC_Os03g43100	1	0	1	expressed protein
LOC_Os03g43940	1	0	1	lon protease homolog 2, mitochondrial precursor, putative
LOC_Os03g44190	1	0	1	expressed protein
LOC_Os03g44200	1	0	1	beclin-1, putative, expressed
LOC_Os03g44690	1	0	1	expressed protein
LOC_Os03g45390	1	0	1	glucan endo-1,3-beta-glucosidase precursor, putative, expressed
LOC_Os03g45440	1	0	1	expressed protein
LOC_Os03g45540	1	0	1	retrotransposon protein, putative, unclassified
LOC_Os03g45550	1	0	1	retrotransposon protein, putative, Ty3-gypsy subclass, expressed
LOC_Os03g45560	1	0	1	retrotransposon protein, putative, unclassified
LOC_Os03g45770	1	0	1	expressed protein
LOC_Os03g45779	1	0	1	expressed protein
LOC_Os03g45790	1	0	1	expressed protein
LOC_Os03g45910	1	0	1	F-box/LRR-repeat protein 16, putative, expressed
LOC_Os03g45960	1	0	1	thaumatin, putative, expressed
LOC_Os03g46110	1	0	1	LTPL94 - Protease inhibitor/seed storage/LTP family protein precursor, expressed
LOC_Os03g46180	1	0	1	LTPL71 - Protease inhibitor/seed storage/LTP family protein precursor, expressed
LOC_Os03g46240	1	0	1	hypothetical protein
LOC_Os03g46340	1	0	1	pleckstrin homology domain-containing protein, putative, expressed
LOC_Os03g46410	1	0	1	transmembrane protein 56, putative, expressed
LOC_Os03g46454	1	0	1	metal cation transporter, putative, expressed
LOC_Os03g46600	1	0	1	acidic leucine-rich nuclear phosphoprotein 32-related protein 2, putative, expressed
LOC_Os03g46650	1	0	1	WD domain, G-beta repeat domain containing protein, expressed
LOC_Os03g46770	1	0	1	RNA recognition motif containing protein, expressed
LOC_Os03g46820	1	0	1	spidroin-1, putative, expressed
LOC_Os03g46830	1	0	1	transposon protein, putative, unclassified, expressed
LOC_Os03g46900	1	0	1	expressed protein
LOC_Os03g47810	1	0	1	nodulin family protein, putative, expressed
LOC_Os03g47830	1	0	1	argonaute, putative, expressed
LOC_Os03g48457	1	0	1	transposon protein, putative, CACTA, En/Spm sub-class, expressed
LOC_Os03g49190	1	0	1	oleosin, putative, expressed
LOC_Os03g49220	1	0	1	adenylosuccinate synthetase, chloroplast precursor, putative, expressed
LOC_Os03g49280	1	0	1	THION37 - Plant thionin family protein precursor, putative, expressed
LOC_Os03g49310	1	0	1	THION39 - Plant thionin family protein precursor, expressed
LOC_Os03g49360	1	0	1	expressed protein
LOC_Os03g49610	1	0	1	Os3bglu8 - beta-glucosidase, exo-beta-glucansase, high similarity to Os3bglu7, expressed
LOC_Os03g50070	1	0	1	DUF1295 domain containing protein, putative, expressed
LOC_Os03g50110	1	0	1	transcription regulator, putative, expressed
LOC_Os03g50120	1	0	1	zinc finger family protein, putative, expressed
LOC_Os03g50325	1	0	1	phosphatidylinositol 4-kinase, putative, expressed
LOC_Os03g50440	1	0	1	ubiquitin-conjugating enzyme, putative, expressed
LOC_Os03g50510	1	0	1	threonine dehydratase biosynthetic, chloroplast precursor, putative, expressed
LOC_Os03g50600	1	0	1	expressed protein
LOC_Os03g50610	1	0	1	expressed protein
LOC_Os03g50900	1	0	1	transposon protein, putative, unclassified, expressed
LOC_Os03g51280	1	0	1	transposon protein, putative, CACTA, En/Spm sub-class, expressed
LOC_Os03g51490	1	0	1	expressed protein
LOC_Os03g51495	1	0	1	expressed protein
LOC_Os03g51680	1	0	1	fanconi anemia L, putative, expressed
LOC_Os03g51870	1	0	1	FHA domain containing protein, putative, expressed
LOC_Os03g51984	1	0	1	differentiation protein, putative, expressed
LOC_Os03g52100	1	0	1	retrotransposon protein, putative, Ty3-gypsy subclass, expressed
LOC_Os03g53740	1	0	1	expressed protein
LOC_Os03g53890	1	0	1	N2, N2-dimethylguanosine tRNA methyltransferase, putative, expressed
LOC_Os03g54240	1	0	1	expressed protein
LOC_Os03g54820	1	0	1	expressed protein
LOC_Os03g54830	1	0	1	expressed protein
LOC_Os03g54840	1	0	1	hypothetical protein
LOC_Os03g54880	1	0	1	antigen peptide transporter-like 2, putative, expressed
LOC_Os03g55010	1	0	1	UDP-glucoronosyl and UDP-glucosyl transferase domain containing protein, expressed
LOC_Os03g55014	1	0	1	conserved hypothetical protein
LOC_Os03g55080	1	0	1	WRKY3, expressed
LOC_Os03g55100	1	0	1	cyclic nucleotide-gated ion channel 2, putative, expressed
LOC_Os03g55110	1	0	1	26S proteasome non-ATPase regulatory subunit 10, putative, expressed
LOC_Os03g55260	1	0	1	cytochrome P450, putative, expressed
LOC_Os03g55270	1	0	1	TIP41, putative, expressed
LOC_Os03g55280	1	0	1	semialdehyde dehydrogenase, NAD binding domain containing protein, putative, expressed
LOC_Os03g55350	1	0	1	OsSub31 - Putative Subtilisin homologue, expressed
LOC_Os03g55360	1	0	1	heat shock protein DnaJ, putative, expressed
LOC_Os03g55440	1	0	1	expressed protein
LOC_Os03g55450	1	0	1	expressed protein
LOC_Os03g55670	1	0	1	expressed protein
LOC_Os03g56400	1	0	1	pentatricopeptide, putative, expressed
LOC_Os03g56440	1	0	1	OsFBX110 - F-box domain containing protein, expressed
LOC_Os03g56450	1	0	1	OsFBX111 - F-box domain containing protein, expressed
LOC_Os03g56782	1	0	1	expressed protein
LOC_Os03g56784	1	0	1	expressed protein
LOC_Os03g56840	1	0	1	GTP-binding protein, putative, expressed
LOC_Os03g56850	1	0	1	pentatricopeptide, putative, expressed
LOC_Os03g56942	1	0	1	hypothetical protein
LOC_Os03g57220	1	0	1	hydroxyacid oxidase 1, putative, expressed
LOC_Os03g58510	1	0	1	expressed protein
LOC_Os03g58520	1	0	1	green ripe-like, putative, expressed
LOC_Os03g58530	1	0	1	ES43 protein, putative, expressed
LOC_Os03g58630	1	0	1	thioredoxin, putative, expressed
LOC_Os03g59080	1	0	1	AMP-binding enzyme, putative, expressed
LOC_Os03g59140	1	0	1	retrotransposon protein, putative, Ty3-gypsy subclass, expressed
LOC_Os03g59146	1	0	1	expressed protein
LOC_Os03g59310	1	0	1	ribosomal protein, putative, expressed
LOC_Os03g59340	1	0	1	CESA2 - cellulose synthase, expressed
LOC_Os03g59350	1	0	1	anthocyanin 3-O-beta-glucosyltransferase, putative, expressed
LOC_Os03g59470	1	0	1	stage II sporulation protein E, putative, expressed
LOC_Os03g59690	1	0	1	DUF617 domain containing protein, expressed
LOC_Os03g59810	1	0	1	retrotransposon protein, putative, Ty3-gypsy subclass, expressed
LOC_Os03g60200	1	0	1	pentatricopeptide, putative, expressed
LOC_Os03g60740	1	0	1	expressed protein
LOC_Os03g60910	1	0	1	PPR repeat domain containing protein, putative, expressed
LOC_Os03g60920	1	0	1	Methyltransferase small domain containing protein, expressed
LOC_Os03g61019	1	0	1	mitochondrial import inner membrane translocase subunit Tim, putative, expressed
LOC_Os03g61030	1	0	1	transcription termination factor nusG family protein, expressed
LOC_Os03g61470	1	0	1	uncharacterized Cys-rich domain containing protein, putative, expressed
LOC_Os03g61480	1	0	1	uncharacterized Cys-rich domain containing protein, putative, expressed
LOC_Os03g61640	1	0	1	ZOS3-23 - C2H2 zinc finger protein, expressed
LOC_Os03g61750	1	0	1	expressed protein
LOC_Os03g62300	1	0	1	expressed protein
LOC_Os03g62840	1	0	1	expressed protein
LOC_Os03g63320	1	0	1	SAM domain containing protein, putative, expressed
LOC_Os03g63690	1	0	1	BCCIP, putative, expressed
LOC_Os03g63850	1	0	1	OsFBDUF19 - F-box and DUF domain containing protein, expressed
LOC_Os03g63940	1	0	1	CBS domain containing membrane protein, putative, expressed
LOC_Os03g64360	1	0	1	OsFBX113 - F-box domain containing protein, expressed
LOC_Os03g64380	1	0	1	expressed protein
LOC_Os04g02480	1	0	1	NBS-LRR, putative
LOC_Os04g02860	1	0	1	disease resistance protein RPM1, putative, expressed
LOC_Os04g04914	1	0	1	retrotransposon protein, putative, unclassified, expressed
LOC_Os04g05420	1	0	1	transposon protein, putative, CACTA, En/Spm sub-class, expressed
LOC_Os04g05490	1	0	1	expressed protein
LOC_Os04g05530	1	0	1	transposon protein, putative, unclassified, expressed
LOC_Os04g08500	1	0	1	conserved hypothetical protein
LOC_Os04g10310	1	0	1	conserved hypothetical protein
LOC_Os04g11300	1	0	1	retrotransposon protein, putative, unclassified, expressed
LOC_Os04g11670	1	0	1	retrotransposon protein, putative, unclassified, expressed
LOC_Os04g12320	1	0	1	retrotransposon protein, putative, Ty3-gypsy subclass, expressed
LOC_Os04g13010	1	0	1	OsFBX123 - F-box domain containing protein, expressed
LOC_Os04g13030	1	0	1	retrotransposon protein, putative, Ty3-gypsy subclass, expressed
LOC_Os04g13040	1	0	1	OsFBX124 - F-box domain containing protein, expressed
LOC_Os04g13340	1	0	1	retrotransposon protein, putative, unclassified
LOC_Os04g13770	1	0	1	expressed protein
LOC_Os04g14170	1	0	1	retrotransposon protein, putative, unclassified, expressed
LOC_Os04g14204	1	0	1	expressed protein
LOC_Os04g14270	1	0	1	latency associated nuclear antigen, putative, expressed
LOC_Os04g16846	1	0	1	cytochrome b6, putative, expressed
LOC_Os04g17280	1	0	1	retrotransposon protein, putative, Ty3-gypsy subclass, expressed
LOC_Os04g17710	1	0	1	retrotransposon protein, putative, Ty3-gypsy subclass
LOC_Os04g18440	1	0	1	retrotransposon protein, putative, unclassified
LOC_Os04g18559	1	0	1	retrotransposon protein, putative, unclassified
LOC_Os04g18570	1	0	1	retrotransposon protein, putative, unclassified, expressed
LOC_Os04g18720	1	0	1	retrotransposon, putative, centromere-specific
LOC_Os04g18740	1	0	1	retrotransposon protein, putative, Ty3-gypsy subclass, expressed
LOC_Os04g19480	1	0	1	retrotransposon protein, putative, Ty3-gypsy subclass, expressed
LOC_Os04g19800	1	0	1	F-box domain containing protein, expressed
LOC_Os04g19810	1	0	1	OsFBL12 - F-box domain and LRR containing protein, expressed
LOC_Os04g21090	1	0	1	retrotransposon protein, putative, unclassified, expressed
LOC_Os04g21640	1	0	1	hypothetical protein
LOC_Os04g23200	1	0	1	expressed protein
LOC_Os04g25890	1	0	1	retrotransposon protein, putative, unclassified, expressed
LOC_Os04g26210	1	0	1	retrotransposon protein, putative, unclassified, expressed
LOC_Os04g26340	1	0	1	retrotransposon protein, putative, unclassified, expressed
LOC_Os04g26540	1	0	1	retrotransposon protein, putative, unclassified
LOC_Os04g26580	1	0	1	retrotransposon protein, putative, unclassified, expressed
LOC_Os04g27092	1	0	1	retrotransposon protein, putative, unclassified, expressed
LOC_Os04g28030	1	0	1	expressed protein
LOC_Os04g28550	1	0	1	retrotransposon protein, putative, unclassified, expressed
LOC_Os04g28560	1	0	1	retrotransposon protein, putative, unclassified, expressed
LOC_Os04g28590	1	0	1	expressed protein
LOC_Os04g28620	1	0	1	male sterility protein, putative, expressed
LOC_Os04g28780	1	0	1	serine/threonine-protein kinase receptor precursor, putative, expressed
LOC_Os04g28805	1	0	1	expressed protein
LOC_Os04g28810	1	0	1	expressed protein
LOC_Os04g28850	1	0	1	RALFL36 - Rapid ALkalinization Factor RALF family protein precursor, expressed
LOC_Os04g28860	1	0	1	expressed protein
LOC_Os04g28880	1	0	1	retrotransposon protein, putative, Ty3-gypsy subclass, expressed
LOC_Os04g28900	1	0	1	retrotransposon protein, putative, unclassified, expressed
LOC_Os04g28910	1	0	1	retrotransposon protein, putative, unclassified, expressed
LOC_Os04g28930	1	0	1	retrotransposon protein, putative, unclassified, expressed
LOC_Os04g28940	1	0	1	retrotransposon protein, putative, unclassified, expressed
LOC_Os04g29080	1	0	1	hypothetical protein
LOC_Os04g29110	1	0	1	hypothetical protein
LOC_Os04g29130	1	0	1	retrotransposon protein, putative, unclassified
LOC_Os04g29240	1	0	1	transposon protein, putative, unclassified, expressed
LOC_Os04g29380	1	0	1	retrotransposon protein, putative, unclassified, expressed
LOC_Os04g30090	1	0	1	retrotransposon protein, putative, unclassified, expressed
LOC_Os04g33480	1	0	1	histone deacetylase, putative, expressed
LOC_Os04g33490	1	0	1	neutral/alkaline invertase, putative, expressed
LOC_Os04g33710	1	0	1	expressed protein
LOC_Os04g34560	1	0	1	transposon protein, putative, CACTA, En/Spm sub-class, expressed
LOC_Os04g34620	1	0	1	expressed protein
LOC_Os04g34630	1	0	1	peroxidase precursor, putative, expressed
LOC_Os04g34880	1	0	1	retrotransposon protein, putative, unclassified, expressed
LOC_Os04g34960	1	0	1	retrotransposon protein, putative, Ty1-copia subclass, expressed
LOC_Os04g35300	1	0	1	SLL1 protein, putative, expressed
LOC_Os04g35340	1	0	1	MrBTB1 - Bric-a-Brac, Tramtrack, Broad Complex BTB domain with Meprin and TRAF Homology MATH-related domain, expressed
LOC_Os04g35670	1	0	1	retrotransposon protein, putative, unclassified, expressed
LOC_Os04g36730	1	0	1	PHD finger protein, putative, expressed
LOC_Os04g36750	1	0	1	hsp20/alpha crystallin family protein, putative, expressed
LOC_Os04g36790	1	0	1	transcription factor like protein, putative, expressed
LOC_Os04g36859	1	0	1	signal peptidase complex subunit 2, putative, expressed
LOC_Os04g37430	1	0	1	lipoxygenase protein, putative, expressed
LOC_Os04g37440	1	0	1	expressed protein
LOC_Os04g37450	1	0	1	expressed protein
LOC_Os04g37530	1	0	1	expressed protein
LOC_Os04g37540	1	0	1	expressed protein
LOC_Os04g38230	1	0	1	expressed protein
LOC_Os04g38250	1	0	1	expressed protein
LOC_Os04g38270	1	0	1	expressed protein
LOC_Os04g38274	1	0	1	expressed protein
LOC_Os04g38410	1	0	1	chlorophyll A-B binding protein, putative, expressed
LOC_Os04g38500	1	0	1	expressed protein
LOC_Os04g38640	1	0	1	OsDegp5 - Putative Deg protease homologue, expressed
LOC_Os04g38670	1	0	1	amino acid transporter family protein, putative, expressed
LOC_Os04g38780	1	0	1	transcription factor, putative, expressed
LOC_Os04g38800	1	0	1	expressed protein
LOC_Os04g38860	1	0	1	expressed protein
LOC_Os04g38920	1	0	1	DUF593 domain containing protein, expressed
LOC_Os04g38940	1	0	1	integral membrane protein, putative, expressed
LOC_Os04g38980	1	0	1	pentatricopeptide, putative, expressed
LOC_Os04g38990	1	0	1	expressed protein
LOC_Os04g39120	1	0	1	copper amine oxidase, putative, expressed
LOC_Os04g39230	1	0	1	expressed protein
LOC_Os04g39270	1	0	1	indole-3-glycerol phosphate synthase, chloroplast precursor, putative, expressed
LOC_Os04g39470	1	0	1	MYB family transcription factor, putative, expressed
LOC_Os04g39590	1	0	1	fasciclin domain containing protein, expressed
LOC_Os04g39830	1	0	1	expressed protein
LOC_Os04g40340	1	0	1	expressed protein
LOC_Os04g40890	1	0	1	hypothetical protein
LOC_Os04g41050	1	0	1	zinc finger, C3HC4 type domain containing protein, expressed
LOC_Os04g41060	1	0	1	zinc finger C-x8-C-x5-C-x3-H type family protein, expressed
LOC_Os04g41140	1	0	1	PPR repeat containing protein, expressed
LOC_Os04g41150	1	0	1	DUF565 domain containing protein, putative, expressed
LOC_Os04g41370	1	0	1	Leucine Rich Repeat family protein, expressed
LOC_Os04g41380	1	0	1	Leucine Rich Repeat family protein, expressed
LOC_Os04g41759	1	0	1	expressed protein
LOC_Os04g41840	1	0	1	transposon protein, putative, unclassified, expressed
LOC_Os04g41850	1	0	1	NIN, putative, expressed
LOC_Os04g42590	1	0	1	expressed protein
LOC_Os04g42680	1	0	1	hypothetical protein
LOC_Os04g42810	1	0	1	transposon protein, putative, unclassified
LOC_Os04g42820	1	0	1	expressed protein
LOC_Os04g42889	1	0	1	expressed protein
LOC_Os04g42900	1	0	1	expressed protein
LOC_Os04g42910	1	0	1	expressed protein
LOC_Os04g42990	1	0	1	suppressor of stem-loop protein 1, putative, expressed
LOC_Os04g43010	1	0	1	retrotransposon protein, putative, unclassified
LOC_Os04g43070	1	0	1	ammonium transporter protein, putative, expressed
LOC_Os04g43080	1	0	1	hypothetical protein
LOC_Os04g43170	1	0	1	caleosin related protein, putative, expressed
LOC_Os04g43180	1	0	1	transposon protein, putative, unclassified, expressed
LOC_Os04g43250	1	0	1	retrotransposon protein, putative, unclassified, expressed
LOC_Os04g43270	1	0	1	WAX2, putative, expressed
LOC_Os04g43310	1	0	1	expressed protein
LOC_Os04g43590	1	0	1	transposon protein, putative, CACTA, En/Spm sub-class
LOC_Os04g43600	1	0	1	transposon protein, putative, CACTA, En/Spm sub-class, expressed
LOC_Os04g43790	1	0	1	expressed protein
LOC_Os04g43800	1	0	1	phenylalanine ammonia-lyase, putative, expressed
LOC_Os04g43820	1	0	1	expressed protein
LOC_Os04g43824	1	0	1	expressed protein
LOC_Os04g43850	1	0	1	transposon protein, putative, unclassified, expressed
LOC_Os04g44000	1	0	1	transposon protein, putative, CACTA, En/Spm sub-class, expressed
LOC_Os04g44070	1	0	1	expressed protein
LOC_Os04g44240	1	0	1	cytokinin-O-glucosyltransferase 3, putative, expressed
LOC_Os04g44260	1	0	1	thioredoxin reductase 2, putative, expressed
LOC_Os04g44320	1	0	1	transposon protein, putative, unclassified, expressed
LOC_Os04g44490	1	0	1	retrotransposon protein, putative, unclassified, expressed
LOC_Os04g44520	1	0	1	expressed protein
LOC_Os04g44670	1	0	1	AP2 domain containing protein, expressed
LOC_Os04g44690	1	0	1	expressed protein
LOC_Os04g44730	1	0	1	lanC-like protein 2, putative, expressed
LOC_Os04g44790	1	0	1	expressed protein
LOC_Os04g44850	1	0	1	glycosyl transferase 8 domain containing protein, putative, expressed
LOC_Os04g44990	1	0	1	expressed protein
LOC_Os04g45090	1	0	1	cytochrome b561, putative, expressed
LOC_Os04g45100	1	0	1	expressed protein
LOC_Os04g45140	1	0	1	DTA2, putative, expressed
LOC_Os04g45340	1	0	1	expressed protein
LOC_Os04g45480	1	0	1	heat shock protein STI, putative, expressed
LOC_Os04g45580	1	0	1	kinesin motor domain containing protein, expressed
LOC_Os04g45610	1	0	1	expressed protein
LOC_Os04g45620	1	0	1	expressed protein
LOC_Os04g45665	1	0	1	hypothetical protein
LOC_Os04g45690	1	0	1	B-box zinc finger family protein, putative, expressed
LOC_Os04g45760	1	0	1	retrotransposon protein, putative, unclassified
LOC_Os04g46380	1	0	1	expressed protein
LOC_Os04g47000	1	0	1	expressed protein
LOC_Os04g47090	1	0	1	transposon protein, putative, unclassified, expressed
LOC_Os04g47150	1	0	1	OsSub43 - Putative Subtilisin homologue, expressed
LOC_Os04g47320	1	0	1	uncharacterized mscS family protein, putative, expressed
LOC_Os04g47420	1	0	1	transmembrane amino acid transporter protein, putative, expressed
LOC_Os04g47580	1	0	1	cyclin, putative, expressed
LOC_Os04g47770	1	0	1	cis-zeatin O-glucosyltransferase, putative, expressed
LOC_Os04g48300	1	0	1	hypothetical protein
LOC_Os04g48310	1	0	1	RING-H2 finger protein, putative, expressed
LOC_Os04g48375	1	0	1	WD domain, G-beta repeat domain containing protein, expressed
LOC_Os04g48390	1	0	1	uncharacterized membrane protein, putative, expressed
LOC_Os04g48600	1	0	1	expressed protein
LOC_Os04g48680	1	0	1	retrotransposon protein, putative, Ty3-gypsy subclass
LOC_Os04g48720	1	0	1	expressed protein
LOC_Os04g48730	1	0	1	expressed protein
LOC_Os04g48870	1	0	1	nitrilase-associated protein, putative, expressed
LOC_Os04g48880	1	0	1	fatty acid hydroxylase, putative, expressed
LOC_Os04g48920	1	0	1	retrotransposon protein, putative, unclassified, expressed
LOC_Os04g48950	1	0	1	fringe-related protein, putative, expressed
LOC_Os04g48960	1	0	1	expressed protein
LOC_Os04g49010	1	0	1	retrotransposon protein, putative, unclassified
LOC_Os04g49050	1	0	1	expressed protein
LOC_Os04g49220	1	0	1	mitochondrial import inner membrane translocase subunit Tim, putative, expressed
LOC_Os04g49630	1	0	1	expressed protein
LOC_Os04g49790	1	0	1	retrotransposon protein, putative, Ty1-copia subclass, expressed
LOC_Os04g49800	1	0	1	retrotransposon protein, putative, Ty3-gypsy subclass, expressed
LOC_Os04g50000	1	0	1	retrotransposon protein, putative, unclassified, expressed
LOC_Os04g50010	1	0	1	hypothetical protein
LOC_Os04g50200	1	0	1	OsFBX151 - F-box domain containing protein, expressed
LOC_Os04g50670	1	0	1	expressed protein
LOC_Os04g51140	1	0	1	E2F-related protein, putative, expressed
LOC_Os04g51172	1	0	1	Disease resistance/zinc finger/chromosome condensation-like region protein, putative, expressed
LOC_Os04g51280	1	0	1	DAG protein, chloroplast precursor, putative, expressed
LOC_Os04g51580	1	0	1	leucine rich repeat containing protein, expressed
LOC_Os04g52760	1	0	1	gamma-soluble NSF attachment protein, putative, expressed
LOC_Os04g52770	1	0	1	helix-loop-helix DNA-binding domain containing protein, expressed
LOC_Os04g52820	1	0	1	expressed protein
LOC_Os04g54340	1	0	1	double-strand break repair protein MRE11, putative, expressed
LOC_Os04g55530	1	0	1	retrotransposon protein, putative, unclassified, expressed
LOC_Os04g55730	1	0	1	alpha-N-acetylglucosaminidase, putative, expressed
LOC_Os04g56040	1	0	1	glycine rich protein family protein, putative, expressed
LOC_Os04g56170	1	0	1	OsSPL8 - SBP-box gene family member, expressed
LOC_Os04g56180	1	0	1	peroxidase precursor, putative, expressed
LOC_Os04g56380	1	0	1	transposon protein, putative, unclassified, expressed
LOC_Os04g56646	1	0	1	MEE34, putative, expressed
LOC_Os04g56850	1	0	1	auxin response factor, putative, expressed
LOC_Os04g56995	1	0	1	expressed protein
LOC_Os04g57040	1	0	1	expressed protein
LOC_Os04g57240	1	0	1	expressed protein
LOC_Os04g57330	1	0	1	expressed protein
LOC_Os04g57340	1	0	1	AP2 domain containing protein, expressed
LOC_Os04g57420	1	0	1	reticulon domain containing protein, putative, expressed
LOC_Os04g57560	1	0	1	amine oxidase, flavin-containing, domain containing protein, expressed
LOC_Os04g58160	1	0	1	fiber protein Fb34, putative, expressed
LOC_Os04g58740	1	0	1	expressed protein
LOC_Os04g59390	1	0	1	transposon protein, putative, unclassified, expressed
LOC_Os05g01410	1	0	1	retrotransposon protein, putative, unclassified, expressed
LOC_Os05g02190	1	0	1	expressed protein
LOC_Os05g02400	1	0	1	RNA recognition motif containing protein, expressed
LOC_Os05g02410	1	0	1	expressed protein
LOC_Os05g02650	1	0	1	expressed protein
LOC_Os05g04430	1	0	1	retrotransposon protein, putative, unclassified, expressed
LOC_Os05g06790	1	0	1	expressed protein
LOC_Os05g07290	1	0	1	retrotransposon protein, putative, Ty3-gypsy subclass, expressed
LOC_Os05g07420	1	0	1	S-domain receptor-like protein kinase, putative, expressed
LOC_Os05g07430	1	0	1	hypothetical protein
LOC_Os05g07440	1	0	1	expressed protein
LOC_Os05g07540	1	0	1	retrotransposon protein, putative, Ty3-gypsy subclass, expressed
LOC_Os05g07600	1	0	1	expressed protein
LOC_Os05g07750	1	0	1	expressed protein
LOC_Os05g07780	1	0	1	transposon protein, putative, unclassified
LOC_Os05g07840	1	0	1	expressed protein
LOC_Os05g07980	1	0	1	DUF630/DUF632 domains containing protein, putative, expressed
LOC_Os05g08330	1	0	1	hypothetical protein
LOC_Os05g08410	1	0	1	ATP10 protein, expressed
LOC_Os05g08760	1	0	1	expressed protein
LOC_Os05g08840	1	0	1	DnaK family protein, putative, expressed
LOC_Os05g08854	1	0	1	expressed protein
LOC_Os05g08870	1	0	1	retrotransposon protein, putative, Ty1-copia subclass, expressed
LOC_Os05g08880	1	0	1	retrotransposon protein, putative, unclassified, expressed
LOC_Os05g08890	1	0	1	transposable element protein, putative, containing Pfam profile: PF03108, MuDR, expressed
LOC_Os05g09180	1	0	1	transposon protein, putative, CACTA, En/Spm sub-class
LOC_Os05g09200	1	0	1	expressed protein
LOC_Os05g09210	1	0	1	expressed protein
LOC_Os05g09310	1	0	1	expressed protein
LOC_Os05g09330	1	0	1	transposon protein, putative, CACTA, En/Spm sub-class
LOC_Os05g09460	1	0	1	hypothetical protein
LOC_Os05g09470	1	0	1	hypothetical protein
LOC_Os05g10710	1	0	1	retrotransposon protein, putative, unclassified, expressed
LOC_Os05g10750	1	0	1	expressed protein
LOC_Os05g11160	1	0	1	expressed protein
LOC_Os05g11200	1	0	1	expressed protein
LOC_Os05g11310	1	0	1	expressed protein
LOC_Os05g11320	1	0	1	metallothionein-like protein 3B, putative, expressed
LOC_Os05g11400	1	0	1	retrotransposon protein, putative, Ty3-gypsy subclass, expressed
LOC_Os05g11890	1	0	1	retrotransposon protein, putative, Ty3-gypsy subclass
LOC_Os05g14070	1	0	1	expressed protein
LOC_Os05g14080	1	0	1	expressed protein
LOC_Os05g14290	1	0	1	expressed protein
LOC_Os05g14300	1	0	1	ubiquitin-conjugating enzyme E2 O, putative, expressed
LOC_Os05g14360	1	0	1	expressed protein
LOC_Os05g14430	1	0	1	retrotransposon protein, putative, unclassified
LOC_Os05g15590	1	0	1	transposon protein, putative, CACTA, En/Spm sub-class, expressed
LOC_Os05g16260	1	0	1	retrotransposon protein, putative, Ty3-gypsy subclass, expressed
LOC_Os05g16330	1	0	1	transposon protein, putative, CACTA, En/Spm sub-class, expressed
LOC_Os05g16340	1	0	1	transposon protein, putative, CACTA, En/Spm sub-class
LOC_Os05g16410	1	0	1	retrotransposon, putative, centromere-specific, expressed
LOC_Os05g16420	1	0	1	SHR5-receptor-like kinase, putative, expressed
LOC_Os05g16440	1	0	1	expressed protein
LOC_Os05g16450	1	0	1	hypothetical protein
LOC_Os05g16480	1	0	1	retrotransposon protein, putative, unclassified, expressed
LOC_Os05g16490	1	0	1	expressed protein
LOC_Os05g16500	1	0	1	transposon protein, putative, unclassified, expressed
LOC_Os05g16530	1	0	1	retrotransposon protein, putative, unclassified, expressed
LOC_Os05g16590	1	0	1	transposon protein, putative, CACTA, En/Spm sub-class, expressed
LOC_Os05g16770	1	0	1	retrotransposon protein, putative, Ty3-gypsy subclass, expressed
LOC_Os05g16810	1	0	1	retrotransposon protein, putative, unclassified
LOC_Os05g17060	1	0	1	retrotransposon protein, putative, unclassified, expressed
LOC_Os05g17070	1	0	1	retrotransposon protein, putative, unclassified
LOC_Os05g17110	1	0	1	retrotransposon protein, putative, unclassified, expressed
LOC_Os05g17120	1	0	1	retrotransposon protein, putative, Ty3-gypsy subclass, expressed
LOC_Os05g17150	1	0	1	retrotransposon protein, putative, Ty3-gypsy subclass, expressed
LOC_Os05g17180	1	0	1	retrotransposon protein, putative, unclassified, expressed
LOC_Os05g17270	1	0	1	retrotransposon protein, putative, Ty3-gypsy subclass, expressed
LOC_Os05g17330	1	0	1	retrotransposon protein, putative, Ty3-gypsy subclass
LOC_Os05g17360	1	0	1	retrotransposon protein, putative, Ty3-gypsy subclass, expressed
LOC_Os05g17390	1	0	1	expressed protein
LOC_Os05g17400	1	0	1	retrotransposon, putative, centromere-specific
LOC_Os05g17430	1	0	1	retrotransposon protein, putative, Ty3-gypsy subclass, expressed
LOC_Os05g17550	1	0	1	retrotransposon protein, putative, unclassified, expressed
LOC_Os05g17640	1	0	1	retrotransposon protein, putative, unclassified, expressed
LOC_Os05g17760	1	0	1	retrotransposon protein, putative, Ty3-gypsy subclass
LOC_Os05g17860	1	0	1	retrotransposon protein, putative, unclassified
LOC_Os05g17870	1	0	1	retrotransposon protein, putative, unclassified, expressed
LOC_Os05g17900	1	0	1	retrotransposon protein, putative, unclassified, expressed
LOC_Os05g17930	1	0	1	retrotransposon protein, putative, unclassified
LOC_Os05g18170	1	0	1	retrotransposon, putative, centromere-specific, expressed
LOC_Os05g18190	1	0	1	retrotransposon protein, putative, Ty3-gypsy subclass, expressed
LOC_Os05g18390	1	0	1	retrotransposon protein, putative, Ty3-gypsy subclass
LOC_Os05g18400	1	0	1	retrotransposon protein, putative, unclassified
LOC_Os05g18470	1	0	1	CRAL/TRIO domain containing protein, expressed
LOC_Os05g18500	1	0	1	retrotransposon protein, putative, Ty3-gypsy subclass, expressed
LOC_Os05g18510	1	0	1	retrotransposon protein, putative, Ty3-gypsy subclass, expressed
LOC_Os05g18520	1	0	1	retrotransposon protein, putative, Ty3-gypsy subclass, expressed
LOC_Os05g18560	1	0	1	transposon protein, putative, CACTA, En/Spm sub-class, expressed
LOC_Os05g18570	1	0	1	transposon protein, putative, CACTA, En/Spm sub-class, expressed
LOC_Os05g18680	1	0	1	transposon protein, putative, CACTA, En/Spm sub-class, expressed
LOC_Os05g18760	1	0	1	retrotransposon protein, putative, Ty3-gypsy subclass, expressed
LOC_Os05g18890	1	0	1	transposon protein, putative, unclassified
LOC_Os05g18950	1	0	1	pentatricopeptide, putative, expressed
LOC_Os05g18990	1	0	1	transposon protein, putative, CACTA, En/Spm sub-class, expressed
LOC_Os05g19020	1	0	1	retrotransposon protein, putative, unclassified, expressed
LOC_Os05g19130	1	0	1	hypothetical protein
LOC_Os05g19210	1	0	1	retrotransposon protein, putative, unclassified, expressed
LOC_Os05g19270	1	0	1	MSH-like DNA mismatch repair protein, putative, expressed
LOC_Os05g19380	1	0	1	pentatricopeptide, putative, expressed
LOC_Os05g19520	1	0	1	retrotransposon protein, putative, unclassified, expressed
LOC_Os05g19580	1	0	1	expressed protein
LOC_Os05g19730	1	0	1	retrotransposon protein, putative, Ty3-gypsy subclass
LOC_Os05g19850	1	0	1	retrotransposon protein, putative, Ty3-gypsy subclass, expressed
LOC_Os05g19910	1	0	1	transferase family protein, putative, expressed
LOC_Os05g20080	1	0	1	retrotransposon, putative, centromere-specific
LOC_Os05g20110	1	0	1	retrotransposon protein, putative, unclassified, expressed
LOC_Os05g20160	1	0	1	retrotransposon protein, putative, Ty3-gypsy subclass, expressed
LOC_Os05g20370	1	0	1	retrotransposon protein, putative, unclassified, expressed
LOC_Os05g20440	1	0	1	retrotransposon protein, putative, unclassified, expressed
LOC_Os05g20610	1	0	1	retrotransposon protein, putative, unclassified
LOC_Os05g20770	1	0	1	retrotransposon protein, putative, Ty3-gypsy subclass, expressed
LOC_Os05g20820	1	0	1	retrotransposon protein, putative, unclassified, expressed
LOC_Os05g20900	1	0	1	retrotransposon protein, putative, unclassified
LOC_Os05g20970	1	0	1	retrotransposon protein, putative, Ty3-gypsy subclass, expressed
LOC_Os05g20980	1	0	1	transposable element protein, putative, containing Pfam profile: PF03004, Transposase_24, expressed
LOC_Os05g20990	1	0	1	retrotransposon protein, putative, Ty3-gypsy subclass
LOC_Os05g21050	1	0	1	retrotransposon protein, putative, unclassified, expressed
LOC_Os05g21100	1	0	1	retrotransposon protein, putative, unclassified, expressed
LOC_Os05g21110	1	0	1	retrotransposon protein, putative, unclassified, expressed
LOC_Os05g21130	1	0	1	retrotransposon protein, putative, unclassified, expressed
LOC_Os05g21240	1	0	1	expressed protein
LOC_Os05g22360	1	0	1	hypothetical protein
LOC_Os05g22430	1	0	1	retrotransposon protein, putative, Ty3-gypsy subclass, expressed
LOC_Os05g22440	1	0	1	retrotransposon protein, putative, unclassified, expressed
LOC_Os05g22480	1	0	1	retrotransposon protein, putative, Ty3-gypsy subclass, expressed
LOC_Os05g22490	1	0	1	retrotransposon protein, putative, unclassified, expressed
LOC_Os05g22580	1	0	1	retrotransposon protein, putative, unclassified, expressed
LOC_Os05g22640	1	0	1	retrotransposon protein, putative, unclassified
LOC_Os05g22750	1	0	1	retrotransposon protein, putative, Ty3-gypsy subclass, expressed
LOC_Os05g22910	1	0	1	expressed protein
LOC_Os05g22960	1	0	1	expressed protein
LOC_Os05g23090	1	0	1	retrotransposon protein, putative, unclassified
LOC_Os05g23130	1	0	1	expressed protein
LOC_Os05g23190	1	0	1	retrotransposon protein, putative, unclassified, expressed
LOC_Os05g23220	1	0	1	transposon protein, putative, CACTA, En/Spm sub-class, expressed
LOC_Os05g23270	1	0	1	hypothetical protein
LOC_Os05g23340	1	0	1	expressed protein
LOC_Os05g23410	1	0	1	expressed protein
LOC_Os05g23560	1	0	1	expressed protein
LOC_Os05g23640	1	0	1	retrotransposon protein, putative, unclassified
LOC_Os05g23650	1	0	1	expressed protein
LOC_Os05g23780	1	0	1	OsMADS70 - MADS-box family gene with M-alpha type-box, expressed
LOC_Os05g24480	1	0	1	expressed protein
LOC_Os05g24760	1	0	1	harpin-induced protein 1 domain containing protein, expressed
LOC_Os05g24910	1	0	1	retrotransposon protein, putative, Ty1-copia subclass, expressed
LOC_Os05g25070	1	0	1	expressed protein
LOC_Os05g25100	1	0	1	retrotransposon protein, putative, Ty3-gypsy subclass, expressed
LOC_Os05g25900	1	0	1	expressed protein
LOC_Os05g25910	1	0	1	DUF623 domain containing protein, expressed
LOC_Os05g25920	1	0	1	expressed protein
LOC_Os05g26130	1	0	1	expressed protein
LOC_Os05g26230	1	0	1	retrotransposon protein, putative, Ty3-gypsy subclass, expressed
LOC_Os05g26670	1	0	1	expressed protein
LOC_Os05g26740	1	0	1	retrotransposon protein, putative, unclassified, expressed
LOC_Os05g27749	1	0	1	expressed protein
LOC_Os05g28770	1	0	1	GCRP9 - Glycine and cysteine rich family protein precursor, expressed
LOC_Os05g28790	1	0	1	retrotransposon protein, putative, LINE subclass, expressed
LOC_Os05g28850	1	0	1	hypothetical protein
LOC_Os05g28900	1	0	1	retrotransposon protein, putative, unclassified, expressed
LOC_Os05g29010	1	0	1	POLA4 - Putative DNA polymerase alpha complex subunit, expressed
LOC_Os05g29030	1	0	1	protein phosphatase 2C, putative, expressed
LOC_Os05g29040	1	0	1	expressed protein
LOC_Os05g30050	1	0	1	retrotransposon protein, putative, unclassified, expressed
LOC_Os05g30590	1	0	1	transposon protein, putative, unclassified
LOC_Os05g30600	1	0	1	expressed protein
LOC_Os05g31170	1	0	1	chloroplast nucleoid DNA binding protein, putative, expressed
LOC_Os05g31510	1	0	1	transposon protein, putative, unclassified, expressed
LOC_Os05g31660	1	0	1	expressed protein
LOC_Os05g32860	1	0	1	expressed protein
LOC_Os05g32950	1	0	1	transposon protein, putative, CACTA, En/Spm sub-class, expressed
LOC_Os05g33290	1	0	1	uncharacterized conserved membrane protein specific to cyanobacteria, putative, expressed
LOC_Os05g33300	1	0	1	tat pathway signal sequence family protein, expressed
LOC_Os05g34610	1	0	1	retrotransposon protein, putative, unclassified
LOC_Os05g35570	1	0	1	DUF803 domain containing, putative, expressed
LOC_Os05g35830	1	0	1	expressed protein
LOC_Os05g35910	1	0	1	expressed protein
LOC_Os05g35930	1	0	1	expressed protein
LOC_Os05g35960	1	0	1	expressed protein
LOC_Os05g36060	1	0	1	transposon protein, putative, unclassified, expressed
LOC_Os05g36080	1	0	1	transposon protein, putative, unclassified, expressed
LOC_Os05g36090	1	0	1	zinc finger DHHC domain-containing protein, putative, expressed
LOC_Os05g36240	1	0	1	expressed protein
LOC_Os05g37150	1	0	1	syntaxin 6, N-terminal domain containing protein, expressed
LOC_Os05g39374	1	0	1	expressed protein
LOC_Os05g40080	1	0	1	WRKY54, expressed
LOC_Os05g40500	1	0	1	F-box domain containing protein, expressed
LOC_Os05g40510	1	0	1	expressed protein
LOC_Os05g40750	1	0	1	retrotransposon protein, putative, unclassified
LOC_Os05g40760	1	0	1	transposon protein, putative, unclassified, expressed
LOC_Os05g41230	1	0	1	BRASSINOSTEROID INSENSITIVE 1-associated receptor kinase 1 precursor, putative, expressed
LOC_Os05g42120	1	0	1	heat shock protein, putative, expressed
LOC_Os05g42140	1	0	1	methyltransferase domain containing protein, expressed
LOC_Os05g42320	1	0	1	retrotransposon protein, putative, unclassified, expressed
LOC_Os05g43210	1	0	1	transposon protein, putative, unclassified, expressed
LOC_Os05g43410	1	0	1	retrotransposon protein, putative, unclassified, expressed
LOC_Os05g44170	1	0	1	cyclic phosphodiesterase, putative, expressed
LOC_Os05g45170	1	0	1	glucosyl transferase, putative, expressed
LOC_Os05g45580	1	0	1	expressed protein
LOC_Os05g46270	1	0	1	FEN1A - Putative flap endonuclease protein, expressed
LOC_Os05g46440	1	0	1	expressed protein
LOC_Os05g46670	1	0	1	transposon protein, putative, unclassified, expressed
LOC_Os05g49130	1	0	1	16S rRNA processing protein RimM containing protein, expressed
LOC_Os05g49230	1	0	1	ribosomal RNA large subunit methyltransferase J, putative, expressed
LOC_Os05g50160	1	0	1	DUF617 domain containing protein, expressed
LOC_Os05g50530	1	0	1	hAT dimerisation domain containing protein, expressed
LOC_Os05g50654	1	0	1	mitochondrial import receptor subunit TOM7-1, putative, expressed
LOC_Os05g50780	1	0	1	NBS-LRR resistance-like protein B11, putative, expressed
LOC_Os05g50790	1	0	1	disease resistance protein, putative, expressed
LOC_Os05g51660	1	0	1	SCP-like extracellular protein, expressed
LOC_Os05g51710	1	0	1	pleckstrin homology domain-containing protein-related taxo, putative, expressed
LOC_Os05g51750	1	0	1	aspartyl protease family protein, putative, expressed
LOC_Os05g51754	1	0	1	expressed protein
LOC_Os05g51760	1	0	1	transposon protein, putative, CACTA, En/Spm sub-class, expressed
LOC_Os05g51780	1	0	1	zinc finger, C3HC4 type domain containing protein, expressed
LOC_Os05g51810	1	0	1	expressed protein
LOC_Os05g51820	1	0	1	helix-loop-helix DNA-binding protein, putative, expressed
LOC_Os05g51860	1	0	1	expressed protein
LOC_Os05g52090	1	0	1	hypothetical protein
LOC_Os06g01700	1	0	1	CWC15 homolog A, putative, expressed
LOC_Os06g02330	1	0	1	expressed protein
LOC_Os06g02340	1	0	1	OsFBX183 - F-box domain containing protein, expressed
LOC_Os06g03000	1	0	1	retrotransposon protein, putative, Ty3-gypsy subclass, expressed
LOC_Os06g04210	1	0	1	expressed protein
LOC_Os06g04240	1	0	1	expressed protein
LOC_Os06g04270	1	0	1	transketolase, chloroplast precursor, putative, expressed
LOC_Os06g04350	1	0	1	expressed protein
LOC_Os06g04370	1	0	1	expressed protein
LOC_Os06g04420	1	0	1	lipoxygenase 4, putative
LOC_Os06g04480	1	0	1	expressed protein
LOC_Os06g04540	1	0	1	DNA binding protein, putative, expressed
LOC_Os06g04840	1	0	1	leucine rich repeat protein, putative, expressed
LOC_Os06g04910	1	0	1	hydrolase, NUDIX family protein, expressed
LOC_Os06g04950	1	0	1	early nodulin 93 ENOD93 protein, putative, expressed
LOC_Os06g04980	1	0	1	OsFBX185 - F-box domain containing protein, expressed
LOC_Os06g05060	1	0	1	ELF3 protein, putative, expressed
LOC_Os06g05120	1	0	1	expressed protein
LOC_Os06g05650	1	0	1	expressed protein
LOC_Os06g06420	1	0	1	glyoxalase/bleomycin resistance protein/dioxygenase, putative, expressed
LOC_Os06g06650	1	0	1	retrotransposon protein, putative, Ty3-gypsy subclass, expressed
LOC_Os06g06730	1	0	1	methyltransferase-like protein 5, putative, expressed
LOC_Os06g06740	1	0	1	MYB family transcription factor, putative, expressed
LOC_Os06g06802	1	0	1	retrotransposon protein, putative, unclassified, expressed
LOC_Os06g07474	1	0	1	tetratricopeptide repeat domain containing protein, expressed
LOC_Os06g07480	1	0	1	CDK-activating kinase assembly factor MAT1 family protein, expressed
LOC_Os06g07560	1	0	1	OsCML30 - Calmodulin-related calcium sensor protein, expressed
LOC_Os06g07600	1	0	1	uncharacterized glycosyltransferase, putative, expressed
LOC_Os06g07660	1	0	1	myb-like DNA-binding domain, SHAQKYF class family protein, expressed
LOC_Os06g07670	1	0	1	expressed protein
LOC_Os06g07690	1	0	1	expressed protein
LOC_Os06g07710	1	0	1	retrotransposon protein, putative, Ty3-gypsy subclass, expressed
LOC_Os06g07720	1	0	1	retrotransposon protein, putative, Ty3-gypsy subclass, expressed
LOC_Os06g07730	1	0	1	retrotransposon protein, putative, unclassified, expressed
LOC_Os06g07740	1	0	1	myb-like DNA-binding domain, SHAQKYF class family protein, expressed
LOC_Os06g07830	1	0	1	ANTH/ENTH domain containing protein, putative, expressed
LOC_Os06g08070	1	0	1	transposon protein, putative, unclassified, expressed
LOC_Os06g08080	1	0	1	inorganic H+ pyrophosphatase, putative, expressed
LOC_Os06g08110	1	0	1	nodulin, putative, expressed
LOC_Os06g08140	1	0	1	protein phosphatase 2C, putative, expressed
LOC_Os06g08270	1	0	1	expressed protein
LOC_Os06g08280	1	0	1	protein kinase domain containing protein, expressed
LOC_Os06g08290	1	0	1	MYB family transcription factor, putative, expressed
LOC_Os06g08750	1	0	1	integral membrane transporter family protein, putative, expressed
LOC_Os06g08900	1	0	1	glutamate receptor 2.6 precursor, putative, expressed
LOC_Os06g09010	1	0	1	expressed protein
LOC_Os06g09020	1	0	1	expressed protein
LOC_Os06g09490	1	0	1	retrotransposon protein, putative, unclassified, expressed
LOC_Os06g09570	1	0	1	nucleolar GTP-binding protein 1, putative, expressed
LOC_Os06g09780	1	0	1	retrotransposon protein, putative, unclassified
LOC_Os06g09800	1	0	1	expressed protein
LOC_Os06g09810	1	0	1	ethylene-responsive transcription factor, putative, expressed
LOC_Os06g09930	1	0	1	G protein coupled receptor, putative, expressed
LOC_Os06g09970	1	0	1	expressed protein
LOC_Os06g09990	1	0	1	expressed protein
LOC_Os06g10010	1	0	1	expressed protein
LOC_Os06g10130	1	0	1	expressed protein
LOC_Os06g10390	1	0	1	retrotransposon protein, putative, unclassified, expressed
LOC_Os06g10400	1	0	1	expressed protein
LOC_Os06g10440	1	0	1	gb protein, putative, expressed
LOC_Os06g10540	1	0	1	expressed protein
LOC_Os06g12010	1	0	1	hypothetical protein
LOC_Os06g12129	1	0	1	expressed protein
LOC_Os06g12140	1	0	1	expressed protein
LOC_Os06g12190	1	0	1	glutaredoxin, putative, expressed
LOC_Os06g12310	1	0	1	aquaporin protein, putative, expressed
LOC_Os06g12320	1	0	1	transmembrane amino acid transporter protein, putative, expressed
LOC_Os06g12330	1	0	1	amino acid transporter, putative, expressed
LOC_Os06g12350	1	0	1	amino acid transporter, putative, expressed
LOC_Os06g12360	1	0	1	pentatricopeptide, putative, expressed
LOC_Os06g12530	1	0	1	CS domain containing protein, putative, expressed
LOC_Os06g12550	1	0	1	expressed protein
LOC_Os06g12580	1	0	1	pro-resilin precursor, putative, expressed
LOC_Os06g12690	1	0	1	DCN1-like protein 2, putative, expressed
LOC_Os06g12700	1	0	1	conserved hypothetical protein
LOC_Os06g12710	1	0	1	retrotransposon protein, putative, Ty3-gypsy subclass, expressed
LOC_Os06g12720	1	0	1	retrotransposon protein, putative, unclassified, expressed
LOC_Os06g12730	1	0	1	expressed protein
LOC_Os06g12750	1	0	1	retrotransposon protein, putative, Ty1-copia subclass
LOC_Os06g12800	1	0	1	expressed protein
LOC_Os06g12840	1	0	1	expressed protein
LOC_Os06g12850	1	0	1	expressed protein
LOC_Os06g12870	1	0	1	leaf senescence related protein, putative, expressed
LOC_Os06g12876	1	0	1	expressed protein
LOC_Os06g12900	1	0	1	transposon protein, putative, unclassified, expressed
LOC_Os06g12930	1	0	1	expressed protein
LOC_Os06g14290	1	0	1	transposon protein, putative, unclassified, expressed
LOC_Os06g14640	1	0	1	zinc finger, C3HC4 type domain containing protein, expressed
LOC_Os06g14930	1	0	1	retrotransposon protein, putative, unclassified, expressed
LOC_Os06g15650	1	0	1	retrotransposon protein, putative, unclassified
LOC_Os06g16240	1	0	1	expressed protein
LOC_Os06g16570	1	0	1	transposon protein, putative, CACTA, En/Spm sub-class, expressed
LOC_Os06g16660	1	0	1	transposon protein, putative, CACTA, En/Spm sub-class, expressed
LOC_Os06g16760	1	0	1	expressed protein
LOC_Os06g16770	1	0	1	expressed protein
LOC_Os06g16780	1	0	1	expressed protein
LOC_Os06g16820	1	0	1	expressed protein
LOC_Os06g17060	1	0	1	retrotransposon protein, putative, Ty1-copia subclass
LOC_Os06g18860	1	0	1	transposon protein, putative, unclassified, expressed
LOC_Os06g20300	1	0	1	expressed protein
LOC_Os06g20460	1	0	1	retrotransposon protein, putative, Ty1-copia subclass, expressed
LOC_Os06g20550	1	0	1	expressed protein
LOC_Os06g22550	1	0	1	transducin family protein, putative, expressed
LOC_Os06g22780	1	0	1	retrotransposon protein, putative, Ty3-gypsy subclass
LOC_Os06g25370	1	0	1	retrotransposon protein, putative, unclassified
LOC_Os06g25550	1	0	1	retrotransposon protein, putative, unclassified, expressed
LOC_Os06g26080	1	0	1	expressed protein
LOC_Os06g27750	1	0	1	retrotransposon protein, putative, Ty3-gypsy subclass, expressed
LOC_Os06g28910	1	0	1	retrotransposon protein, putative, unclassified
LOC_Os06g29200	1	0	1	retrotransposon protein, putative, Ty3-gypsy subclass, expressed
LOC_Os06g30510	1	0	1	retrotransposon protein, putative, unclassified, expressed
LOC_Os06g30894	1	0	1	expressed protein
LOC_Os06g31350	1	0	1	retrotransposon protein, putative, Ty3-gypsy subclass, expressed
LOC_Os06g31780	1	0	1	retrotransposon protein, putative, unclassified, expressed
LOC_Os06g31940	1	0	1	transposon protein, putative, CACTA, En/Spm sub-class
LOC_Os06g32080	1	0	1	retrotransposon protein, putative, Ty3-gypsy subclass, expressed
LOC_Os06g32170	1	0	1	transposon protein, putative, CACTA, En/Spm sub-class
LOC_Os06g32600	1	0	1	THION15 - Plant thionin family protein precursor, expressed
LOC_Os06g33000	1	0	1	transposon protein, putative, CACTA, En/Spm sub-class, expressed
LOC_Os06g33020	1	0	1	retrotransposon protein, putative, Ty3-gypsy subclass, expressed
LOC_Os06g33050	1	0	1	transposon protein, putative, CACTA, En/Spm sub-class, expressed
LOC_Os06g33900	1	0	1	retrotransposon protein, putative, Ty3-gypsy subclass, expressed
LOC_Os06g34280	1	0	1	expressed protein
LOC_Os06g34380	1	0	1	transposon protein, putative, Pong sub-class
LOC_Os06g34390	1	0	1	zinc finger, C3HC4 type domain containing protein, expressed
LOC_Os06g36130	1	0	1	retrotransposon protein, putative, unclassified
LOC_Os06g36470	1	0	1	transposon protein, putative, unclassified, expressed
LOC_Os06g36620	1	0	1	retrotransposon protein, putative, Ty3-gypsy subclass
LOC_Os06g39728	1	0	1	cytochrome b559 subunit alpha, putative
LOC_Os06g40860	1	0	1	pentatricopeptide, putative, expressed
LOC_Os06g41950	1	0	1	hypothetical protein
LOC_Os06g41970	1	0	1	retrotransposon protein, putative, unclassified, expressed
LOC_Os06g42620	1	0	1	expressed protein
LOC_Os06g43440	1	0	1	cytochrome P450, putative, expressed
LOC_Os06g45320	1	0	1	DEFL27 - Defensin and Defensin-like DEFL family
LOC_Os06g45540	1	0	1	zinc-binding protein, putative, expressed
LOC_Os06g45780	1	0	1	expressed protein
LOC_Os06g45870	1	0	1	expressed protein
LOC_Os06g46040	1	0	1	retrotransposon protein, putative, unclassified
LOC_Os06g46060	1	0	1	expressed protein
LOC_Os06g46065	1	0	1	expressed protein
LOC_Os06g46160	1	0	1	expressed protein
LOC_Os06g46180	1	0	1	retrotransposon protein, putative, unclassified, expressed
LOC_Os06g46200	1	0	1	expressed protein
LOC_Os06g46250	1	0	1	expressed protein
LOC_Os06g46260	1	0	1	hypothetical protein
LOC_Os06g46435	1	0	1	NADPH-dependent oxidoreductase, putative, expressed
LOC_Os06g46480	1	0	1	expressed protein
LOC_Os06g47080	1	0	1	retrotransposon protein, putative, Ty3-gypsy subclass, expressed
LOC_Os06g47090	1	0	1	retrotransposon protein, putative, unclassified, expressed
LOC_Os06g47410	1	0	1	expressed protein
LOC_Os06g47830	1	0	1	RPA2C - Putative single-stranded DNA binding complex subunit 2, expressed
LOC_Os06g47834	1	0	1	expressed protein
LOC_Os06g47870	1	0	1	expressed protein
LOC_Os06g49180	1	0	1	plant-specific domain TIGR01589 family protein, putative, expressed
LOC_Os06g50020	1	0	1	transposon protein, putative, CACTA, En/Spm sub-class, expressed
LOC_Os06g50470	1	0	1	expressed protein
LOC_Os06g50870	1	0	1	DNL zinc finger domain containing protein, putative, expressed
LOC_Os06g51450	1	0	1	PHD-finger domain containing protein, expressed
LOC_Os07g01530	1	0	1	expressed protein
LOC_Os07g01870	1	0	1	ribosomal protein L13, putative, expressed
LOC_Os07g02000	1	0	1	expressed protein
LOC_Os07g02550	1	0	1	expressed protein
LOC_Os07g02580	1	0	1	ubiquinone oxidoreductase, putative, expressed
LOC_Os07g03860	1	0	1	lectin-like receptor kinase 7, putative, expressed
LOC_Os07g04050	1	0	1	expressed protein
LOC_Os07g05365	1	0	1	photosystem II 10 kDa polypeptide, chloroplast precursor, putative, expressed
LOC_Os07g05760	1	0	1	expressed protein
LOC_Os07g05970	1	0	1	ligA, putative, expressed
LOC_Os07g06000	1	0	1	retrotransposon protein, putative, Ty3-gypsy subclass, expressed
LOC_Os07g06050	1	0	1	expressed protein
LOC_Os07g06080	1	0	1	FAD dependent oxidoreductase domain containing protein, expressed
LOC_Os07g06420	1	0	1	expressed protein
LOC_Os07g06450	1	0	1	RNA recognition motif containing protein, putative, expressed
LOC_Os07g06460	1	0	1	expressed protein
LOC_Os07g06980	1	0	1	histone deacetylase, putative, expressed
LOC_Os07g06990	1	0	1	expressed protein
LOC_Os07g07490	1	0	1	YT521-B, putative, expressed
LOC_Os07g08010	1	0	1	transposon protein, putative, Mutator sub-class, expressed
LOC_Os07g08570	1	0	1	OsFBX218 - F-box domain containing protein, expressed
LOC_Os07g08800	1	0	1	expressed protein
LOC_Os07g08910	1	0	1	retrotransposon protein, putative, unclassified, expressed
LOC_Os07g09670	1	0	1	galactosyltransferase family protein, putative, expressed
LOC_Os07g09675	1	0	1	expressed protein
LOC_Os07g10840	1	0	1	uncharacterized glycosyltransferase, putative, expressed
LOC_Os07g11020	1	0	1	rc - bHLH transcription factor regulating proanthocyanidin production in seeds, expressed
LOC_Os07g11100	1	0	1	hypothetical protein
LOC_Os07g11110	1	0	1	NAD dependent epimerase/dehydratase family protein, putative, expressed
LOC_Os07g11440	1	0	1	chalcone synthase, putative, expressed
LOC_Os07g13520	1	0	1	expressed protein
LOC_Os07g13728	1	0	1	hypothetical protein
LOC_Os07g13760	1	0	1	retrotransposon protein, putative, Ty3-gypsy subclass, expressed
LOC_Os07g14440	1	0	1	expressed protein
LOC_Os07g16490	1	0	1	retrotransposon protein, putative, Ty3-gypsy subclass, expressed
LOC_Os07g17650	1	0	1	retrotransposon protein, putative, unclassified
LOC_Os07g17950	1	0	1	transposon protein, putative, CACTA, En/Spm sub-class, expressed
LOC_Os07g18430	1	0	1	retrotransposon protein, putative, Ty3-gypsy subclass, expressed
LOC_Os07g23050	1	0	1	retrotransposon protein, putative, unclassified, expressed
LOC_Os07g24670	1	0	1	retrotransposon protein, putative, Ty3-gypsy subclass
LOC_Os07g24780	1	0	1	retrotransposon protein, putative, Ty3-gypsy subclass
LOC_Os07g24920	1	0	1	transposon protein, putative, unclassified
LOC_Os07g25410	1	0	1	peptidase, M24 family protein, putative, expressed
LOC_Os07g25520	1	0	1	expressed protein
LOC_Os07g26120	1	0	1	transposon protein, putative, unclassified, expressed
LOC_Os07g29510	1	0	1	retrotransposon, putative, centromere-specific, expressed
LOC_Os07g30250	1	0	1	RFT1, putative, expressed
LOC_Os07g31530	1	0	1	retrotransposon protein, putative, unclassified, expressed
LOC_Os07g31980	1	0	1	retrotransposon protein, putative, unclassified, expressed
LOC_Os07g32390	1	0	1	targeting protein-related, putative, expressed
LOC_Os07g32830	1	0	1	expressed protein
LOC_Os07g33250	1	0	1	retrotransposon protein, putative, unclassified
LOC_Os07g33580	1	0	1	cytochrome P450, putative, expressed
LOC_Os07g34660	1	0	1	expressed protein
LOC_Os07g34730	1	0	1	acyltransferase, putative, expressed
LOC_Os07g34740	1	0	1	NUC153 domain containing protein, expressed
LOC_Os07g35060	1	0	1	OsFBX238 - F-box domain containing protein, expressed
LOC_Os07g35080	1	0	1	transposon protein, putative, unclassified
LOC_Os07g35150	1	0	1	hypothetical protein
LOC_Os07g35240	1	0	1	transposon protein, putative, CACTA, En/Spm sub-class, expressed
LOC_Os07g35360	1	0	1	expressed protein
LOC_Os07g35390	1	0	1	TKL_IRAK_DUF26-lc.17 - DUF26 kinases have homology to DUF26 containing loci, expressed
LOC_Os07g35500	1	0	1	mucin-associated surface protein, putative, expressed
LOC_Os07g35520	1	0	1	glucan endo-1,3-beta-glucosidase precursor, putative, expressed
LOC_Os07g35640	1	0	1	expressed protein
LOC_Os07g35650	1	0	1	TKL_IRAK_DUF26-lc.2 - DUF26 kinases have homology to DUF26 containing loci, expressed
LOC_Os07g35730	1	0	1	TKL_IRAK_DUF26-lc.23 - DUF26 kinases have homology to DUF26 containing loci, expressed
LOC_Os07g35790	1	0	1	TKL_IRAK_DUF26-ld.5 - DUF26 kinases have homology to DUF26 containing loci, expressed
LOC_Os07g35800	1	0	1	hypothetical protein
LOC_Os07g36050	1	0	1	expressed protein
LOC_Os07g36060	1	0	1	SMP-30/Gluconolaconase/LRE-like region containing protein, expressed
LOC_Os07g36070	1	0	1	retrotransposon protein, putative, unclassified, expressed
LOC_Os07g36150	1	0	1	formin-like protein 3 precursor, putative, expressed
LOC_Os07g36180	1	0	1	pentatricopeptide, putative, expressed
LOC_Os07g36220	1	0	1	expressed protein
LOC_Os07g40360	1	0	1	transposon protein, putative, CACTA, En/Spm sub-class, expressed
LOC_Os07g40840	1	0	1	expressed protein
LOC_Os07g41670	1	0	1	transposon protein, putative, unclassified
LOC_Os07g41680	1	0	1	dehydrodolichyl diphosphate synthase, putative, expressed
LOC_Os07g42104	1	0	1	expressed protein
LOC_Os07g42550	1	0	1	expressed protein
LOC_Os07g43390	1	0	1	4-alpha-glucanotransferase, chloroplast precursor, putative, expressed
LOC_Os07g44590	1	0	1	peroxidase precursor, putative, expressed
LOC_Os07g44630	1	0	1	thymidylate kinase, putative, expressed
LOC_Os07g44640	1	0	1	ZOS7-13 - C2H2 zinc finger protein, expressed
LOC_Os07g44870	1	0	1	expressed protein
LOC_Os07g44880	1	0	1	expressed protein
LOC_Os07g45100	1	0	1	endonuclease/exonuclease/phosphatase family domain containing protein, expressed
LOC_Os07g45110	1	0	1	transposon protein, putative, unclassified, expressed
LOC_Os07g46130	1	0	1	expressed protein
LOC_Os07g46410	1	0	1	bifunctional thioredoxin reductase/thioredoxin, putative, expressed
LOC_Os07g46870	1	0	1	sex determination protein tasselseed-2, putative, expressed
LOC_Os07g46920	1	0	1	sex determination protein tasselseed-2, putative, expressed
LOC_Os07g47040	1	0	1	expressed protein
LOC_Os07g47350	1	0	1	potassium transporter, putative, expressed
LOC_Os07g47390	1	0	1	C2 domain containing protein, putative, expressed
LOC_Os07g47740	1	0	1	retrotransposon protein, putative, Ty3-gypsy subclass, expressed
LOC_Os07g47920	1	0	1	retrotransposon protein, putative, Ty3-gypsy subclass, expressed
LOC_Os07g48100	1	0	1	CAMK_KIN1/SNF1/Nim1_like.31 - CAMK includes calcium/calmodulin depedent protein kinases, expressed
LOC_Os07g48260	1	0	1	WRKY47, expressed
LOC_Os07g48590	1	0	1	retrotransposon protein, putative, unclassified
LOC_Os07g49530	1	0	1	MYB family transcription factor, putative, expressed
LOC_Os08g01650	1	0	1	Rf1, mitochondrial precursor, putative, expressed
LOC_Os08g01990	1	0	1	expressed protein
LOC_Os08g02204	1	0	1	expressed protein
LOC_Os08g02230	1	0	1	FAD-binding and arabino-lactone oxidase domains containing protein, putative, expressed
LOC_Os08g02330	1	0	1	RNA recognition motif containing protein, putative, expressed
LOC_Os08g02480	1	0	1	retrotransposon protein, putative, unclassified, expressed
LOC_Os08g02570	1	0	1	DUF1517 domain containing protein, putative, expressed
LOC_Os08g02760	1	0	1	retrotransposon protein, putative, unclassified
LOC_Os08g02770	1	0	1	retrotransposon protein, putative, unclassified, expressed
LOC_Os08g02820	1	0	1	plant protein of unknown function domain containing protein, expressed
LOC_Os08g02890	1	0	1	retrotransposon protein, putative, Ty3-gypsy subclass, expressed
LOC_Os08g02900	1	0	1	expressed protein
LOC_Os08g02904	1	0	1	expressed protein
LOC_Os08g02920	1	0	1	expressed protein
LOC_Os08g02930	1	0	1	expressed protein
LOC_Os08g03020	1	0	1	lectin-like receptor kinase 1, putative, expressed
LOC_Os08g03070	1	0	1	lectin-like receptor kinase 1, putative, expressed
LOC_Os08g03140	1	0	1	retrotransposon protein, putative, Ty3-gypsy subclass
LOC_Os08g03690	1	0	1	LTPL24 - Protease inhibitor/seed storage/LTP family protein precursor, expressed
LOC_Os08g05040	1	0	1	expressed protein
LOC_Os08g05050	1	0	1	expressed protein
LOC_Os08g05180	1	0	1	retrotransposon protein, putative, Ty3-gypsy subclass, expressed
LOC_Os08g05190	1	0	1	retrotransposon protein, putative, Ty3-gypsy subclass
LOC_Os08g05210	1	0	1	retrotransposon protein, putative, Ty3-gypsy subclass
LOC_Os08g05250	1	0	1	retrotransposon protein, putative, Ty3-gypsy subclass, expressed
LOC_Os08g05280	1	0	1	oxidoreductase family, NAD-binding Rossmann fold containing protein, expressed
LOC_Os08g05400	1	0	1	transposon protein, putative, CACTA, En/Spm sub-class, expressed
LOC_Os08g05520	1	0	1	myb-like DNA-binding domain containing protein, putative, expressed
LOC_Os08g06260	1	0	1	hypothetical protein
LOC_Os08g06570	1	0	1	retrotransposon protein, putative, unclassified, expressed
LOC_Os08g06720	1	0	1	expressed protein
LOC_Os08g06730	1	0	1	expressed protein
LOC_Os08g06870	1	0	1	hypothetical protein
LOC_Os08g06880	1	0	1	expressed protein
LOC_Os08g08210	1	0	1	SET domain containing protein, expressed
LOC_Os08g08250	1	0	1	expressed protein
LOC_Os08g09260	1	0	1	tRNA synthetase, putative, expressed
LOC_Os08g09270	1	0	1	pentatricopeptide, putative, expressed
LOC_Os08g11370	1	0	1	retrotransposon protein, putative, Ty3-gypsy subclass
LOC_Os08g11610	1	0	1	retrotransposon protein, putative, unclassified
LOC_Os08g11620	1	0	1	retrotransposon protein, putative, Ty3-gypsy subclass, expressed
LOC_Os08g11680	1	0	1	transposon protein, putative, CACTA, En/Spm sub-class
LOC_Os08g11880	1	0	1	retrotransposon protein, putative, unclassified, expressed
LOC_Os08g11890	1	0	1	retrotransposon protein, putative, unclassified, expressed
LOC_Os08g12100	1	0	1	expressed protein
LOC_Os08g13610	1	0	1	retrotransposon protein, putative, Ty3-gypsy subclass, expressed
LOC_Os08g14970	1	0	1	DUF640 domain containing protein, putative, expressed
LOC_Os08g15246	1	0	1	chloroplast 30S ribosomal protein S7, putative, expressed
LOC_Os08g15312	1	0	1	chloroplast 50S ribosomal protein L33, putative, expressed
LOC_Os08g15322	1	0	1	cytochrome b559 subunit alpha, putative, expressed
LOC_Os08g16690	1	0	1	expressed protein
LOC_Os08g19400	1	0	1	retrotransposon protein, putative, unclassified, expressed
LOC_Os08g20922	1	0	1	retrotransposon protein, putative, Ty3-gypsy subclass, expressed
LOC_Os08g20937	1	0	1	retrotransposon, putative, centromere-specific
LOC_Os08g21561	1	0	1	PPR repeat domain containing protein, putative, expressed
LOC_Os08g21710	1	0	1	retrotransposon protein, putative, unclassified
LOC_Os08g22022	1	0	1	retrotransposon protein, putative, unclassified
LOC_Os08g22830	1	0	1	retrotransposon protein, putative, Ty3-gypsy subclass, expressed
LOC_Os08g23310	1	0	1	transposon protein, putative, unclassified, expressed
LOC_Os08g24070	1	0	1	retrotransposon protein, putative, unclassified, expressed
LOC_Os08g24160	1	0	1	invertase/pectin methylesterase inhibitor family protein, putative, expressed
LOC_Os08g25000	1	0	1	retrotransposon protein, putative, Ty3-gypsy subclass, expressed
LOC_Os08g27110	1	0	1	retrotransposon protein, putative, Ty3-gypsy subclass, expressed
LOC_Os08g27310	1	0	1	retrotransposon protein, putative, Ty3-gypsy subclass
LOC_Os08g27560	1	0	1	retrotransposon protein, putative, unclassified, expressed
LOC_Os08g30380	1	0	1	expressed protein
LOC_Os08g30410	1	0	1	expressed protein
LOC_Os08g32730	1	0	1	retrotransposon protein, putative, unclassified
LOC_Os08g35030	1	0	1	expressed protein
LOC_Os08g37060	1	0	1	gibberellin receptor GID1L2, putative, expressed
LOC_Os08g37420	1	0	1	expressed protein
LOC_Os08g37490	1	0	1	14-3-3 protein, putative, expressed
LOC_Os08g37550	1	0	1	retrotransposon protein, putative, unclassified, expressed
LOC_Os08g37950	1	0	1	copper-transporting ATPase PAA1, putative, expressed
LOC_Os08g38420	1	0	1	expressed protein
LOC_Os08g38460	1	0	1	zinc finger, C3HC4 type domain containing protein, expressed
LOC_Os08g38470	1	0	1	OsFBX299 - F-box domain containing protein, expressed
LOC_Os08g38570	1	0	1	WD domain, G-beta repeat domain containing protein, expressed
LOC_Os08g38620	1	0	1	expressed protein
LOC_Os08g38630	1	0	1	conserved hypothetical protein
LOC_Os08g38640	1	0	1	retrotransposon protein, putative, unclassified, expressed
LOC_Os08g39340	1	0	1	expressed protein
LOC_Os08g39350	1	0	1	glycerophosphoryl diester phosphodiesterase family protein, putative, expressed
LOC_Os08g39890	1	0	1	OsSPL14 - SBP-box gene family member, expressed
LOC_Os08g40020	1	0	1	selenium binding protein, putative, expressed
LOC_Os08g40140	1	0	1	geranylgeranyl transferase type-2 subunit beta, putative, expressed
LOC_Os08g40440	1	0	1	dihydroflavonol-4-reductase, putative, expressed
LOC_Os08g40740	1	0	1	glycosyl hydrolase, putative, expressed
LOC_Os08g40760	1	0	1	retrotransposon protein, putative, Ty3-gypsy subclass
LOC_Os08g40800	1	0	1	retrotransposon protein, putative, unclassified, expressed
LOC_Os08g40880	1	0	1	RNA recognition motif containing protein, putative, expressed
LOC_Os08g42390	1	0	1	glycerophosphoryl diester phosphodiesterase family protein, putative, expressed
LOC_Os08g43450	1	0	1	MYB-like protein 1, putative, expressed
LOC_Os08g43710	1	0	1	transposon protein, putative, unclassified, expressed
LOC_Os08g44500	1	0	1	retrotransposon protein, putative, unclassified, expressed
LOC_Os08g45090	1	0	1	expressed protein
LOC_Os09g06420	1	0	1	retrotransposon, putative, centromere-specific, expressed
LOC_Os09g06800	1	0	1	retrotransposon protein, putative, Ty3-gypsy subclass, expressed
LOC_Os09g06990	1	0	1	retrotransposon protein, putative, Ty3-gypsy subclass
LOC_Os09g08810	1	0	1	retrotransposon protein, putative, unclassified
LOC_Os09g08900	1	0	1	retrotransposon protein, putative, Ty3-gypsy subclass, expressed
LOC_Os09g09270	1	0	1	dihydroflavonol-4-reductase, putative
LOC_Os09g09400	1	0	1	retrotransposon protein, putative, Ty3-gypsy subclass, expressed
LOC_Os09g09410	1	0	1	retrotransposon protein, putative, Ty3-gypsy subclass
LOC_Os09g09430	1	0	1	retrotransposon protein, putative, unclassified
LOC_Os09g09910	1	0	1	retrotransposon protein, putative, Ty1-copia subclass, expressed
LOC_Os09g10880	1	0	1	expressed protein
LOC_Os09g11050	1	0	1	expressed protein
LOC_Os09g11070	1	0	1	transposon protein, putative, CACTA, En/Spm sub-class, expressed
LOC_Os09g11080	1	0	1	retrotransposon protein, putative, Ty3-gypsy subclass
LOC_Os09g11180	1	0	1	expressed protein
LOC_Os09g11350	1	0	1	retrotransposon protein, putative, unclassified
LOC_Os09g11900	1	0	1	expressed protein
LOC_Os09g13760	1	0	1	retrotransposon protein, putative, unclassified
LOC_Os09g13800	1	0	1	retrotransposon protein, putative, Ty1-copia subclass, expressed
LOC_Os09g13860	1	0	1	retrotransposon protein, putative, unclassified
LOC_Os09g13980	1	0	1	retrotransposon protein, putative, Ty3-gypsy subclass, expressed
LOC_Os09g14080	1	0	1	retrotransposon protein, putative, unclassified, expressed
LOC_Os09g14140	1	0	1	retrotransposon protein, putative, unclassified, expressed
LOC_Os09g14190	1	0	1	retrotransposon protein, putative, unclassified
LOC_Os09g14200	1	0	1	retrotransposon protein, putative, unclassified, expressed
LOC_Os09g14270	1	0	1	transposon protein, putative, CACTA, En/Spm sub-class, expressed
LOC_Os09g14410	1	0	1	expressed protein
LOC_Os09g14420	1	0	1	expressed protein
LOC_Os09g14470	1	0	1	retrotransposon protein, putative, unclassified, expressed
LOC_Os09g14480	1	0	1	transposon protein, putative, CACTA, En/Spm sub-class, expressed
LOC_Os09g14650	1	0	1	transposon protein, putative, Pong sub-class, expressed
LOC_Os09g14750	1	0	1	retrotransposon protein, putative, unclassified
LOC_Os09g15340	1	0	1	hydrolase, NUDIX family, domain containing protein, expressed
LOC_Os09g15420	1	0	1	NAD dependent epimerase/dehydratase family protein, putative, expressed
LOC_Os09g15570	1	0	1	OsFBX315 - F-box domain containing protein, expressed
LOC_Os09g15644	1	0	1	expressed protein
LOC_Os09g15650	1	0	1	expressed protein
LOC_Os09g15720	1	0	1	expressed protein
LOC_Os09g15740	1	0	1	expressed protein
LOC_Os09g15750	1	0	1	proteasome/cyclosome repeat containing protein, expressed
LOC_Os09g15780	1	0	1	expressed protein
LOC_Os09g15850	1	0	1	Leucine Rich Repeat family protein, expressed
LOC_Os09g15930	1	0	1	expressed protein
LOC_Os09g15940	1	0	1	retrotransposon protein, putative, Ty1-copia subclass
LOC_Os09g15960	1	0	1	retrotransposon protein, putative, unclassified, expressed
LOC_Os09g15970	1	0	1	expressed protein
LOC_Os09g16030	1	0	1	cytokinin-O-glucosyltransferase 1, putative, expressed
LOC_Os09g16050	1	0	1	ankyrin repeat family protein, putative, expressed
LOC_Os09g16580	1	0	1	amidase family protein, putative, expressed
LOC_Os09g16600	1	0	1	expressed protein
LOC_Os09g16610	1	0	1	expressed protein
LOC_Os09g16980	1	0	1	OsWAK86 - OsWAK pseudogene, expressed
LOC_Os09g17490	1	0	1	transposon protein, putative, CACTA, En/Spm sub-class, expressed
LOC_Os09g19270	1	0	1	hypothetical protein
LOC_Os09g19500	1	0	1	senescence-induced receptor-like serine/threonine-protein kinase precursor, putative, expressed
LOC_Os09g19580	1	0	1	retrotransposon protein, putative, Ty3-gypsy subclass
LOC_Os09g19590	1	0	1	retrotransposon protein, putative, unclassified, expressed
LOC_Os09g19620	1	0	1	retrotransposon protein, putative, unclassified
LOC_Os09g19760	1	0	1	hypothetical protein
LOC_Os09g19800	1	0	1	aminopeptidase, putative, expressed
LOC_Os09g20130	1	0	1	transposon protein, putative, CACTA, En/Spm sub-class, expressed
LOC_Os09g21860	1	0	1	retrotransposon protein, putative, Ty3-gypsy subclass, expressed
LOC_Os09g22050	1	0	1	expressed protein
LOC_Os09g22090	1	0	1	mannose-6-phosphate isomerase, putative, expressed
LOC_Os09g22100	1	0	1	retrotransposon protein, putative, unclassified, expressed
LOC_Os09g22420	1	0	1	expressed protein
LOC_Os09g22430	1	0	1	expressed protein
LOC_Os09g22540	1	0	1	transcription factor jumonji, putative, expressed
LOC_Os09g23520	1	0	1	expressed protein
LOC_Os09g23990	1	0	1	retrotransposon protein, putative, unclassified
LOC_Os09g24070	1	0	1	retrotransposon protein, putative, Ty3-gypsy subclass
LOC_Os09g24520	1	0	1	pentatricopeptide, putative, expressed
LOC_Os09g26460	1	0	1	protein binding protein, putative, expressed
LOC_Os09g27230	1	0	1	brevis radix, putative, expressed
LOC_Os09g27680	1	0	1	expressed protein
LOC_Os09g29750	1	0	1	ZOS9-15 - C2H2 zinc finger protein, expressed
LOC_Os09g30190	1	0	1	receptor-like protein kinase 2 precursor, putative, expressed
LOC_Os09g30200	1	0	1	ATP binding protein, putative, expressed
LOC_Os09g30411	1	0	1	UBX domain-containing protein, putative, expressed
LOC_Os09g31930	1	0	1	retrotransposon protein, putative, unclassified, expressed
LOC_Os09g32230	1	0	1	vignain precursor, putative, expressed
LOC_Os09g32280	1	0	1	thaumatin, putative, expressed
LOC_Os09g32450	1	0	1	DNA topoisomerase 3 protein, putative, expressed
LOC_Os09g32520	1	0	1	60S ribosomal protein L32, putative, expressed
LOC_Os09g32988	1	0	1	POEI18 - Pollen Ole e I allergen and extensin family protein precursor, expressed
LOC_Os09g33730	1	0	1	expressed protein
LOC_Os09g33850	1	0	1	osFTL4 FT-Like4 homologous to Flowering Locus T gene; contains Pfam profile PF01161: Phosphatidylethanolamine-binding protein, expressed
LOC_Os09g34190	1	0	1	acyl-coenzyme A thioesterase 10, mitochondrial precursor, putative, expressed
LOC_Os09g34200	1	0	1	OsFBX338 - F-box domain containing protein, expressed
LOC_Os09g35800	1	0	1	UDP-glucose 4-epimerase, putative, expressed
LOC_Os09g35830	1	0	1	RNA recognition motif containing protein, putative, expressed
LOC_Os09g35870	1	0	1	OsIAA26 - Auxin-responsive Aux/IAA gene family member, expressed
LOC_Os09g35930	1	0	1	retrotransposon protein, putative, unclassified
LOC_Os09g36280	1	0	1	glycosyl hydrolases family 17, putative, expressed
LOC_Os09g36350	1	0	1	endoglucanase, putative, expressed
LOC_Os09g36400	1	0	1	expressed protein
LOC_Os09g36480	1	0	1	XAP5 family protein, putative, expressed
LOC_Os09g36500	1	0	1	zinc finger, C3HC4 type domain containing protein, expressed
LOC_Os09g36580	1	0	1	thaumatin, putative, expressed
LOC_Os09g36600	1	0	1	nodulin, putative, expressed
LOC_Os09g36610	1	0	1	retrotransposon protein, putative, unclassified, expressed
LOC_Os09g36700	1	0	1	ribonuclease T2 family domain containing protein, expressed
LOC_Os09g36740	1	0	1	tetratricopeptide repeat domain containing protein, expressed
LOC_Os09g36820	1	0	1	MCM10 - Putative minichromosome maintenance MCM protein 10, expressed
LOC_Os09g37344	1	0	1	expressed protein
LOC_Os09g37360	1	0	1	pectinesterase, putative, expressed
LOC_Os09g37369	1	0	1	OsSAUR41 - Auxin-responsive SAUR gene family member, expressed
LOC_Os09g37630	1	0	1	transposon protein, putative, unclassified, expressed
LOC_Os09g37750	1	0	1	hypothetical protein
LOC_Os09g39190	1	0	1	OsFBO22 - F-box and other domain containing protein, expressed
LOC_Os09g39280	1	0	1	expressed protein
LOC_Os09g39290	1	0	1	retrotransposon protein, putative, unclassified, expressed
LOC_Os09g39580	1	0	1	calmodulin-binding heat-shock protein, putative, expressed
LOC_Os10g01200	1	0	1	retrotransposon protein, putative, Ty3-gypsy subclass
LOC_Os10g01210	1	0	1	retrotransposon protein, putative, unclassified, expressed
LOC_Os10g01410	1	0	1	OsWAK94 - OsWAK receptor-like protein OsWAK-RLP, expressed
LOC_Os10g03140	1	0	1	retrotransposon protein, putative, unclassified, expressed
LOC_Os10g05110	1	0	1	retrotransposon protein, putative, unclassified
LOC_Os10g07000	1	0	1	hypothetical protein
LOC_Os10g07370	1	0	1	expressed protein
LOC_Os10g07558	1	0	1	transposon protein, putative, CACTA, En/Spm sub-class
LOC_Os10g08180	1	0	1	retrotransposon protein, putative, Ty3-gypsy subclass, expressed
LOC_Os10g08210	1	0	1	transposon protein, putative, CACTA, En/Spm sub-class, expressed
LOC_Os10g08810	1	0	1	retrotransposon protein, putative, Ty3-gypsy subclass
LOC_Os10g09910	1	0	1	expressed protein
LOC_Os10g10170	1	0	1	PPR repeat domain containing protein, putative, expressed
LOC_Os10g10794	1	0	1	hypothetical protein
LOC_Os10g10929	1	0	1	retrotransposon protein, putative, Ty3-gypsy subclass, expressed
LOC_Os10g10950	1	0	1	retrotransposon protein, putative, unclassified, expressed
LOC_Os10g10960	1	0	1	retrotransposon protein, putative, Ty3-gypsy subclass, expressed
LOC_Os10g11210	1	0	1	transposon protein, putative, CACTA, En/Spm sub-class, expressed
LOC_Os10g11570	1	0	1	expressed protein
LOC_Os10g12226	1	0	1	retrotransposon protein, putative, Ty3-gypsy subclass, expressed
LOC_Os10g12730	1	0	1	retrotransposon protein, putative, unclassified, expressed
LOC_Os10g13420	1	0	1	retrotransposon protein, putative, unclassified, expressed
LOC_Os10g13990	1	0	1	retrotransposon protein, putative, Ty3-gypsy subclass, expressed
LOC_Os10g14889	1	0	1	retrotransposon protein, putative, unclassified, expressed
LOC_Os10g15050	1	0	1	hypothetical protein
LOC_Os10g15060	1	0	1	retrotransposon protein, putative, Ty3-gypsy subclass, expressed
LOC_Os10g16560	1	0	1	retrotransposon protein, putative, unclassified, expressed
LOC_Os10g17180	1	0	1	retrotransposon protein, putative, Ty3-gypsy subclass
LOC_Os10g17350	1	0	1	retrotransposon protein, putative, Ty3-gypsy subclass, expressed
LOC_Os10g17830	1	0	1	retrotransposon protein, putative, unclassified, expressed
LOC_Os10g18160	1	0	1	transposon protein, putative, unclassified, expressed
LOC_Os10g21272	1	0	1	expressed protein
LOC_Os10g21274	1	0	1	expressed protein
LOC_Os10g21290	1	0	1	apocytochrome f precursor, putative, expressed
LOC_Os10g21980	1	0	1	transposon protein, putative, CACTA, En/Spm sub-class, expressed
LOC_Os10g22550	1	0	1	retrotransposon protein, putative, unclassified, expressed
LOC_Os10g24230	1	0	1	retrotransposon protein, putative, Ty3-gypsy subclass, expressed
LOC_Os10g24240	1	0	1	transposon protein, putative, unclassified
LOC_Os10g24660	1	0	1	retrotransposon protein, putative, unclassified
LOC_Os10g24760	1	0	1	retrotransposon protein, putative, Ty3-gypsy subclass, expressed
LOC_Os10g25220	1	0	1	SAP domain containing protein, expressed
LOC_Os10g25590	1	0	1	glutathione S-transferase, putative, expressed
LOC_Os10g25600	1	0	1	expressed protein
LOC_Os10g27040	1	0	1	retrotransposon protein, putative, unclassified, expressed
LOC_Os10g28030	1	0	1	OsPOP22 - Putative Prolyl Oligopeptidase homologue, expressed
LOC_Os10g31856	1	0	1	midasin-related, putative, expressed
LOC_Os10g31880	1	0	1	retrotransposon protein, putative, unclassified, expressed
LOC_Os10g32250	1	0	1	retrotransposon protein, putative, unclassified, expressed
LOC_Os10g34370	1	0	1	expressed protein
LOC_Os10g34990	1	0	1	ubiquitin-carboxyl extension, putative, expressed
LOC_Os10g35650	1	0	1	expressed protein
LOC_Os10g35880	1	0	1	retrotransposon protein, putative, unclassified, expressed
LOC_Os10g36480	1	0	1	expressed protein
LOC_Os10g36490	1	0	1	HEAT repeat family protein, putative, expressed
LOC_Os10g37440	1	0	1	expressed protein
LOC_Os10g39800	1	0	1	expressed protein
LOC_Os10g39940	1	0	1	hypothetical protein
LOC_Os10g41130	1	0	1	AP2 domain containing protein, expressed
LOC_Os10g41224	1	0	1	expressed protein
LOC_Os10g41360	1	0	1	ARABIDILLO-1, putative, expressed
LOC_Os10g41670	1	0	1	expressed protein
LOC_Os10g41692	1	0	1	expressed protein
LOC_Os10g41710	1	0	1	chaperonin, putative, expressed
LOC_Os11g01118	1	0	1	expressed protein
LOC_Os11g01980	1	0	1	expressed protein
LOC_Os11g01990	1	0	1	expressed protein
LOC_Os11g02100	1	0	1	peroxidase precursor, putative, expressed
LOC_Os11g02300	1	0	1	CPuORF36 - conserved peptide uORF-containing transcript, expressed
LOC_Os11g02340	1	0	1	expressed protein
LOC_Os11g02350	1	0	1	LTPL25 - Protease inhibitor/seed storage/LTP family protein precursor, expressed
LOC_Os11g02500	1	0	1	hypothetical protein
LOC_Os11g03620	1	0	1	expressed protein
LOC_Os11g03690	1	0	1	expressed protein
LOC_Os11g03990	1	0	1	WD domain, G-beta repeat domain containing protein, expressed
LOC_Os11g04000	1	0	1	expressed protein
LOC_Os11g04295	1	0	1	pentatricopeptide repeat domain containing protein, putative, expressed
LOC_Os11g05290	1	0	1	stress responsive A/B Barrel domain containing protein, expressed
LOC_Os11g05562	1	0	1	40S ribosomal protein S25, putative, expressed
LOC_Os11g05820	1	0	1	transposon protein, putative, Mutator sub-class, expressed
LOC_Os11g07020	1	0	1	fructose-bisphospate aldolase isozyme, putative, expressed
LOC_Os11g07150	1	0	1	retrotransposon protein, putative, unclassified, expressed
LOC_Os11g07160	1	0	1	receptor protein kinase CLAVATA1 precursor, putative, expressed
LOC_Os11g07170	1	0	1	receptor kinase, putative, expressed
LOC_Os11g07300	1	0	1	retrotransposon protein, putative, LINE subclass, expressed
LOC_Os11g08280	1	0	1	DEFL33 - Defensin and Defensin-like DEFL family, expressed
LOC_Os11g10110	1	0	1	expressed protein
LOC_Os11g11150	1	0	1	retrotransposon protein, putative, Ty3-gypsy subclass, expressed
LOC_Os11g14490	1	0	1	expressed protein
LOC_Os11g14560	1	0	1	transposon protein, putative, CACTA, En/Spm sub-class, expressed
LOC_Os11g15560	1	0	1	retrotransposon protein, putative, Ty3-gypsy subclass, expressed
LOC_Os11g17540	1	0	1	retrotransposon protein, putative, Ty1-copia subclass, expressed
LOC_Os11g22010	1	0	1	retrotransposon protein, putative, Ty3-gypsy subclass, expressed
LOC_Os11g23020	1	0	1	transposon protein, putative, CACTA, En/Spm sub-class
LOC_Os11g24030	1	0	1	retrotransposon protein, putative, unclassified
LOC_Os11g25430	1	0	1	retrotransposon protein, putative, unclassified
LOC_Os11g26330	1	0	1	retrotransposon protein, putative, Ty3-gypsy subclass
LOC_Os11g26530	1	0	1	retrotransposon protein, putative, Ty3-gypsy subclass
LOC_Os11g26640	1	0	1	hypothetical protein
LOC_Os11g26650	1	0	1	retrotransposon protein, putative, Ty3-gypsy subclass, expressed
LOC_Os11g29090	1	0	1	NB-ARC/LRR disease resistance protein, putative, expressed
LOC_Os11g31500	1	0	1	ATP binding protein, putative, expressed
LOC_Os11g31510	1	0	1	transposon protein, putative, Pong sub-class, expressed
LOC_Os11g31660	1	0	1	expressed protein
LOC_Os11g31830	1	0	1	transposon protein, putative, unclassified, expressed
LOC_Os11g31840	1	0	1	retrotransposon protein, putative, Ty1-copia subclass, expressed
LOC_Os11g34660	1	0	1	LTPL98 - Protease inhibitor/seed storage/LTP family protein precursor, expressed
LOC_Os11g35425	1	0	1	expressed protein
LOC_Os11g36100	1	0	1	retrotransposon protein, putative, unclassified, expressed
LOC_Os11g37290	1	0	1	hypothetical protein
LOC_Os11g38340	1	0	1	expressed protein
LOC_Os11g38350	1	0	1	retrotransposon protein, putative, unclassified, expressed
LOC_Os11g38930	1	0	1	tRNA-splicing endonuclease subunit Sen2, putative, expressed
LOC_Os11g39090	1	0	1	expressed protein
LOC_Os11g42550	1	0	1	dirigent, putative, expressed
LOC_Os11g42760	1	0	1	expressed protein
LOC_Os11g43150	1	0	1	transposon protein, putative, CACTA, En/Spm sub-class, expressed
LOC_Os11g43530	1	0	1	OsGrx_C13 - glutaredoxin subgroup III, expressed
LOC_Os11g44330	1	0	1	expressed protein
LOC_Os11g44340	1	0	1	calmodulin binding protein, putative, expressed
LOC_Os11g44530	1	0	1	retrotransposon protein, putative, unclassified, expressed
LOC_Os11g44540	1	0	1	expressed protein
LOC_Os11g44760	1	0	1	retrotransposon protein, putative, Ty3-gypsy subclass
LOC_Os11g44850	1	0	1	expressed protein
LOC_Os11g46806	1	0	1	retrotransposon protein, putative, unclassified, expressed
LOC_Os11g46990	1	0	1	retrotransposon protein, putative, Ty3-gypsy subclass, expressed
LOC_Os11g47050	1	0	1	transposon protein, putative, CACTA, En/Spm sub-class
LOC_Os11g47390	1	0	1	laccase precursor protein, putative, expressed
LOC_Os11g47442	1	0	1	retrotransposon protein, putative, unclassified
LOC_Os11g47980	1	0	1	expressed protein
LOC_Os12g02060	1	0	1	peroxidase precursor, putative, expressed
LOC_Os12g02930	1	0	1	expressed protein
LOC_Os12g03520	1	0	1	retrotransposon protein, putative, unclassified, expressed
LOC_Os12g03530	1	0	1	alpha-N-arabinofuranosidase, putative, expressed
LOC_Os12g03601	1	0	1	expressed protein
LOC_Os12g03970	1	0	1	CAMK_CAMK_like.44 - CAMK includes calcium/calmodulin depedent protein kinases, expressed
LOC_Os12g03980	1	0	1	expressed protein
LOC_Os12g04080	1	0	1	transferase family protein, putative, expressed
LOC_Os12g04090	1	0	1	zinc finger, C3HC4 type domain containing protein
LOC_Os12g04100	1	0	1	cytochrome P450, putative, expressed
LOC_Os12g04910	1	0	1	retrotransposon protein, putative, Ty3-gypsy subclass, expressed
LOC_Os12g05700	1	0	1	transposon protein, putative, Mutator sub-class, expressed
LOC_Os12g05830	1	0	1	transporter-related, putative, expressed
LOC_Os12g06040	1	0	1	transposon protein, putative, unclassified, expressed
LOC_Os12g06080	1	0	1	expressed protein
LOC_Os12g06160	1	0	1	DUF623 domain containing protein, expressed
LOC_Os12g06220	1	0	1	harpin-induced protein 1 domain containing protein, expressed
LOC_Os12g06270	1	0	1	retrotransposon protein, putative, unclassified, expressed
LOC_Os12g06290	1	0	1	expressed protein
LOC_Os12g06360	1	0	1	retrotransposon protein, putative, unclassified, expressed
LOC_Os12g06450	1	0	1	expressed protein
LOC_Os12g06500	1	0	1	expressed protein
LOC_Os12g07020	1	0	1	5-formyltetrahydrofolate cyclo-ligase, putative, expressed
LOC_Os12g07760	1	0	1	expressed protein
LOC_Os12g09510	1	0	1	hypothetical protein
LOC_Os12g10740	1	0	1	leucine-rich repeat family protein, putative, expressed
LOC_Os12g11820	1	0	1	retrotransposon protein, putative, Ty3-gypsy subclass, expressed
LOC_Os12g12170	1	0	1	cytochrome b5-like Heme/Steroid binding domain containing protein, expressed
LOC_Os12g12400	1	0	1	retrotransposon protein, putative, unclassified, expressed
LOC_Os12g13209	1	0	1	retrotransposon protein, putative, unclassified, expressed
LOC_Os12g16140	1	0	1	retrotransposon protein, putative, Ty3-gypsy subclass, expressed
LOC_Os12g16800	1	0	1	retrotransposon protein, putative, Ty3-gypsy subclass, expressed
LOC_Os12g16850	1	0	1	transposon protein, putative, CACTA, En/Spm sub-class, expressed
LOC_Os12g16910	1	0	1	retrotransposon protein, putative, Ty3-gypsy subclass, expressed
LOC_Os12g17020	1	0	1	expressed protein
LOC_Os12g17270	1	0	1	transposon protein, putative, CACTA, En/Spm sub-class
LOC_Os12g17540	1	0	1	vignain precursor, putative, expressed
LOC_Os12g18030	1	0	1	retrotransposon protein, putative, Ty3-gypsy subclass, expressed
LOC_Os12g19180	1	0	1	ATP binding protein, putative, expressed
LOC_Os12g19720	1	0	1	retrotransposon protein, putative, Ty3-gypsy subclass
LOC_Os12g19770	1	0	1	retrotransposon protein, putative, Ty3-gypsy subclass, expressed
LOC_Os12g19790	1	0	1	retrotransposon protein, putative, unclassified, expressed
LOC_Os12g20080	1	0	1	retrotransposon protein, putative, unclassified
LOC_Os12g20230	1	0	1	retrotransposon protein, putative, Ty3-gypsy subclass
LOC_Os12g22200	1	0	1	retrotransposon protein, putative, unclassified, expressed
LOC_Os12g22340	1	0	1	retrotransposon protein, putative, Ty3-gypsy subclass
LOC_Os12g22489	1	0	1	expressed protein
LOC_Os12g23060	1	0	1	retrotransposon protein, putative, Ty3-gypsy subclass, expressed
LOC_Os12g24830	1	0	1	retrotransposon protein, putative, Ty3-gypsy subclass
LOC_Os12g25910	1	0	1	retrotransposon protein, putative, Ty3-gypsy subclass, expressed
LOC_Os12g27130	1	0	1	retrotransposon protein, putative, Ty3-gypsy subclass
LOC_Os12g27900	1	0	1	retrotransposon protein, putative, Ty3-gypsy subclass, expressed
LOC_Os12g28730	1	0	1	transposon protein, putative, CACTA, En/Spm sub-class, expressed
LOC_Os12g29660	1	0	1	DEAD-box ATP-dependent RNA helicase, putative, expressed
LOC_Os12g29670	1	0	1	expressed protein
LOC_Os12g29714	1	0	1	hypothetical protein
LOC_Os12g30770	1	0	1	retrotransposon protein, putative, unclassified, expressed
LOC_Os12g31270	1	0	1	transposon protein, putative, CACTA, En/Spm sub-class
LOC_Os12g31280	1	0	1	transposon protein, putative, CACTA, En/Spm sub-class
LOC_Os12g31910	1	0	1	expressed protein
LOC_Os12g32370	1	0	1	expressed protein
LOC_Os12g32986	1	0	1	heat shock protein, putative, expressed
LOC_Os12g33530	1	0	1	retrotransposon protein, putative, Ty3-gypsy subclass, expressed
LOC_Os12g33560	1	0	1	retrotransposon protein, putative, unclassified, expressed
LOC_Os12g34010	1	0	1	expressed protein
LOC_Os12g34096	1	0	1	expressed protein
LOC_Os12g34108	1	0	1	ATP synthase protein 9, mitochondrial, putative, expressed
LOC_Os12g34200	1	0	1	OsFBX450 - F-box domain containing protein, expressed
LOC_Os12g34802	1	0	1	expressed protein
LOC_Os12g34930	1	0	1	expressed protein
LOC_Os12g34960	1	0	1	expressed protein
LOC_Os12g35060	1	0	1	expressed protein
LOC_Os12g35790	1	0	1	expressed protein
LOC_Os12g36020	1	0	1	retrotransposon protein, putative, unclassified, expressed
LOC_Os12g36880	1	0	1	pathogenesis-related Bet v I family protein, putative, expressed
LOC_Os12g37200	1	0	1	expressed protein
LOC_Os12g37780	1	0	1	tetratricopeptide repeat domain containing protein, expressed
LOC_Os12g37790	1	0	1	expressed protein
LOC_Os12g37800	1	0	1	expressed protein
LOC_Os12g38710	1	0	1	retrotransposon protein, putative, Ty3-gypsy subclass, expressed
LOC_Os12g38950	1	0	1	zinc finger, C2H2 type family protein, expressed
LOC_Os12g39230	1	0	1	expressed protein
LOC_Os12g39240	1	0	1	cytochrome P450, putative, expressed
LOC_Os12g39260	1	0	1	retrotransposon protein, putative, unclassified, expressed
LOC_Os12g39290	1	0	1	expressed protein
LOC_Os12g39300	1	0	1	cytochrome P450, putative, expressed
LOC_Os12g39310	1	0	1	cytochrome P450, putative, expressed
LOC_Os12g39400	1	0	1	ZOS12-09 - C2H2 zinc finger protein, expressed
LOC_Os12g39410	1	0	1	expressed protein
LOC_Os12g39430	1	0	1	expressed protein
LOC_Os12g39460	1	0	1	hypothetical protein
LOC_Os12g39470	1	0	1	hypothetical protein
LOC_Os12g39600	1	0	1	retrotransposon protein, putative, unclassified, expressed
LOC_Os12g39610	1	0	1	retrotransposon protein, putative, Ty3-gypsy subclass, expressed
LOC_Os12g40370	1	0	1	OsFBX461 - F-box domain containing protein, expressed
LOC_Os12g40500	1	0	1	expressed protein
LOC_Os12g40550	1	0	1	peptidase, putative, expressed
LOC_Os12g40560	1	0	1	KH domain containing protein, putative, expressed
LOC_Os12g40970	1	0	1	transposon protein, putative, CACTA, En/Spm sub-class, expressed
LOC_Os12g40980	1	0	1	expressed protein
LOC_Os12g41010	1	0	1	retrotransposon protein, putative, unclassified, expressed
LOC_Os12g41060	1	0	1	AP2 domain containing protein, expressed
LOC_Os12g43179	1	0	1	retrotransposon protein, putative, Ty3-gypsy subclass, expressed
LOC_Os12g43290	1	0	1	expressed protein
LOC_Os12g43300	1	0	1	expressed protein
LOC_Os12g43970	1	0	1	hydrolase, alpha/beta fold family domain containing protein, expressed
LOC_Os01g06390	0	1	1	expressed protein
LOC_Os01g09860	0	1	1	retrotransposon protein, putative, unclassified, expressed
LOC_Os01g10700	0	1	1	D-mannose binding lectin family protein, expressed
LOC_Os01g12100	0	1	1	expressed protein
LOC_Os01g13730	0	1	1	WD domain, G-beta repeat domain containing protein, expressed
LOC_Os01g14110	0	1	1	expressed protein
LOC_Os01g14320	0	1	1	expressed protein
LOC_Os01g14360	0	1	1	expressed protein
LOC_Os01g14420	0	1	1	RWP-RK domain-containing protein, putative, expressed
LOC_Os01g14510	0	1	1	BRASSINOSTEROID INSENSITIVE 1 precursor, putative, expressed
LOC_Os01g14660	0	1	1	expansin precursor, putative, expressed
LOC_Os01g14970	0	1	1	expressed protein
LOC_Os01g15029	0	1	1	expressed protein
LOC_Os01g15100	0	1	1	expressed protein
LOC_Os01g15110	0	1	1	syntaxin, putative, expressed
LOC_Os01g15190	0	1	1	retrotransposon protein, putative, unclassified, expressed
LOC_Os01g15320	0	1	1	RALFL9 - Rapid ALkalinization Factor RALF family protein precursor, expressed
LOC_Os01g15460	0	1	1	zinc finger C-x8-C-x5-C-x3-H type family protein, expressed
LOC_Os01g15550	0	1	1	expressed protein
LOC_Os01g15560	0	1	1	expressed protein
LOC_Os01g15580	0	1	1	disease resistance protein RGA2, putative, expressed
LOC_Os01g16040	0	1	1	mitochondrial carrier protein, putative, expressed
LOC_Os01g16930	0	1	1	presenilin, putative, expressed
LOC_Os01g22490	0	1	1	40S ribosomal protein S27a, putative, expressed
LOC_Os01g29820	0	1	1	expressed protein
LOC_Os01g31830	0	1	1	expressed protein
LOC_Os01g36140	0	1	1	retrotransposon protein, putative, Ty3-gypsy subclass
LOC_Os01g36280	0	1	1	transposon protein, putative, CACTA, En/Spm sub-class, expressed
LOC_Os01g36460	0	1	1	MYB family transcription factor, putative, expressed
LOC_Os01g36580	0	1	1	auxin-induced protein 5NG4, putative, expressed
LOC_Os01g37810	0	1	1	expressed protein
LOC_Os01g38710	0	1	1	nucleic acid binding protein, putative, expressed
LOC_Os01g39890	0	1	1	transposon protein, putative, unclassified, expressed
LOC_Os01g40220	0	1	1	DEFL7 - Defensin and Defensin-like DEFL family
LOC_Os01g40230	0	1	1	transposon protein, putative, unclassified, expressed
LOC_Os01g40260	0	1	1	WRKY77, expressed
LOC_Os01g40310	0	1	1	expressed protein
LOC_Os01g40320	0	1	1	DNA damage-binding protein 1, putative, expressed
LOC_Os01g42060	0	1	1	expressed protein
LOC_Os01g42120	0	1	1	expressed protein
LOC_Os01g42130	0	1	1	expressed protein
LOC_Os01g42840	0	1	1	expressed protein
LOC_Os01g45100	0	1	1	retrotransposon protein, putative, unclassified, expressed
LOC_Os01g45160	0	1	1	expressed protein
LOC_Os01g46320	0	1	1	transposon protein, putative, CACTA, En/Spm sub-class, expressed
LOC_Os01g46490	0	1	1	hypothetical protein
LOC_Os01g47170	0	1	1	retrotransposon protein, putative, unclassified, expressed
LOC_Os01g47360	0	1	1	GATA zinc finger domain containing protein, expressed
LOC_Os01g48760	0	1	1	THAP domain-containing protein 4, putative, expressed
LOC_Os01g52080	0	1	1	expressed protein
LOC_Os01g54030	0	1	1	NADP-dependent malic enzyme, putative, expressed
LOC_Os01g56530	0	1	1	DUF260 domain containing protein, putative, expressed
LOC_Os01g57990	0	1	1	expressed protein
LOC_Os01g58500	0	1	1	expressed protein
LOC_Os01g58510	0	1	1	NB-ARC domain containing protein, expressed
LOC_Os01g59530	0	1	1	OsCML1 - Calmodulin-related calcium sensor protein, expressed
LOC_Os01g66240	0	1	1	mitochondrion protein, putative, expressed
LOC_Os01g68390	0	1	1	Uncharacterized ACR, COG1565 containing protein, putative, expressed
LOC_Os01g71710	0	1	1	amino acid permease family protein, putative, expressed
LOC_Os01g71990	0	1	1	pyrroline-5-carboxylate reductase, putative, expressed
LOC_Os01g73005	0	1	1	expressed protein
LOC_Os01g73090	0	1	1	expressed protein
LOC_Os01g73140	0	1	1	ubiquitin-fold modifier 1 precursor, putative, expressed
LOC_Os01g73150	0	1	1	expressed protein
LOC_Os01g73760	0	1	1	IPP transferase, putative, expressed
LOC_Os01g74460	0	1	1	vacuolar fusion protein MON1 homolog A, putative, expressed
LOC_Os02g01560	0	1	1	40S ribosomal protein S4, putative, expressed
LOC_Os02g01570	0	1	1	retrotransposon protein, putative, Ty3-gypsy subclass, expressed
LOC_Os02g02560	0	1	1	UTP--glucose-1-phosphate uridylyltransferase, putative, expressed
LOC_Os02g03420	0	1	1	pentatricopeptide repeat-containing protein, putative, expressed
LOC_Os02g04020	0	1	1	expressed protein
LOC_Os02g04120	0	1	1	cytidylyltransferase domain containing protein, expressed
LOC_Os02g05500	0	1	1	pyridoxamine 5'-phosphate oxidase family protein, putative, expressed
LOC_Os02g05640	0	1	1	homeobox associated leucine zipper, putative, expressed
LOC_Os02g07140	0	1	1	expressed protein
LOC_Os02g07160	0	1	1	glyoxalase family protein, putative, expressed
LOC_Os02g07240	0	1	1	expressed protein
LOC_Os02g07420	0	1	1	splicing factor, arginine/serine-rich 12, putative, expressed
LOC_Os02g09690	0	1	1	expressed protein
LOC_Os02g12440	0	1	1	receptor kinase, putative, expressed
LOC_Os02g13330	0	1	1	bet v I allergen family protein, putative, expressed
LOC_Os02g13420	0	1	1	leucine-rich repeat receptor protein kinase EXS precursor, putative, expressed
LOC_Os02g13570	0	1	1	kinesin motor protein-related, putative, expressed
LOC_Os02g13950	0	1	1	NHL repeat-containing protein, putative, expressed
LOC_Os02g14190	0	1	1	spermidine synthase, putative, expressed
LOC_Os02g14210	0	1	1	retrotransposon protein, putative, unclassified, expressed
LOC_Os02g14450	0	1	1	expressed protein
LOC_Os02g14490	0	1	1	MYB family transcription factor, putative, expressed
LOC_Os02g14840	0	1	1	potassium channel KAT1, putative, expressed
LOC_Os02g15620	0	1	1	CAPIP1, putative, expressed
LOC_Os02g15640	0	1	1	CAPIP1, putative, expressed
LOC_Os02g16010	0	1	1	retrotransposon protein, putative, unclassified, expressed
LOC_Os02g16790	0	1	1	inactive receptor kinase At2g26730 precursor, putative, expressed
LOC_Os02g16800	0	1	1	expansin precursor, putative, expressed
LOC_Os02g16920	0	1	1	retrotransposon protein, putative, unclassified
LOC_Os02g17304	0	1	1	resistance protein, putative, expressed
LOC_Os02g17660	0	1	1	expressed protein
LOC_Os02g18080	0	1	1	NB-ARC domain containing protein, expressed
LOC_Os02g18380	0	1	1	60S ribosomal protein L27-3, putative, expressed
LOC_Os02g18460	0	1	1	NAM, putative, expressed
LOC_Os02g18515	0	1	1	retrotransposon protein, putative, unclassified, expressed
LOC_Os02g18700	0	1	1	ABC transporter family protein, putative, expressed
LOC_Os02g18860	0	1	1	hypothetical protein
LOC_Os02g18930	0	1	1	calcineurin B, putative, expressed
LOC_Os02g18940	0	1	1	expressed protein
LOC_Os02g19700	0	1	1	hypothetical protein
LOC_Os02g21550	0	1	1	flavonol synthase/flavanone 3-hydroxylase, putative, expressed
LOC_Os02g26540	0	1	1	expressed protein
LOC_Os02g29990	0	1	1	retrotransposon protein, putative, Ty3-gypsy subclass
LOC_Os02g32870	0	1	1	retrotransposon protein, putative, unclassified, expressed
LOC_Os02g32910	0	1	1	retrotransposon protein, putative, unclassified, expressed
LOC_Os02g35540	0	1	1	expressed protein
LOC_Os02g36100	0	1	1	retrotransposon protein, putative, Ty3-gypsy subclass, expressed
LOC_Os02g37230	0	1	1	expressed protein
LOC_Os02g37780	0	1	1	lecithine cholesterol acyltransferase, putative, expressed
LOC_Os02g39680	0	1	1	retrotransposon protein, putative, unclassified, expressed
LOC_Os02g39795	0	1	1	S-adenosyl-l-methionine decarboxylase leader peptide, putative, expressed
LOC_Os02g41520	0	1	1	glycosyl transferase 8 domain containing protein, putative, expressed
LOC_Os02g41770	0	1	1	uncharacterized protein PA4923, putative, expressed
LOC_Os02g41790	0	1	1	transposon protein, putative, Ac/Ds sub-class
LOC_Os02g41920	0	1	1	white-brown complex homolog protein 8, putative, expressed
LOC_Os02g41930	0	1	1	OsFBX57 - F-box domain containing protein, expressed
LOC_Os02g58080	0	1	1	transporter, major facilitator family, putative, expressed
LOC_Os03g01012	0	1	1	tetraspanin family protein, putative, expressed
LOC_Os03g01216	0	1	1	phosphatidylserine decarboxylase, putative, expressed
LOC_Os03g01290	0	1	1	peptide transporter PTR2, putative, expressed
LOC_Os03g05250	0	1	1	expressed protein
LOC_Os03g05300	0	1	1	cyclin-dependent kinases regulatory subunit 1, putative, expressed
LOC_Os03g05310	0	1	1	pheophorbide a oxygenase, chloroplast precursor, putative, expressed
LOC_Os03g07250	0	1	1	cytochrome P450, putative, expressed
LOC_Os03g08130	0	1	1	expressed protein
LOC_Os03g12290	0	1	1	glutamine synthetase, catalytic domain containing protein, expressed
LOC_Os03g13480	0	1	1	cyclin-J18-like, putative, expressed
LOC_Os03g13550	0	1	1	oxidoreductase, putative, expressed
LOC_Os03g16310	0	1	1	retrotransposon protein, putative, LINE subclass, expressed
LOC_Os03g16440	0	1	1	outer membrane protein, OMP85 family, putative, expressed
LOC_Os03g18040	0	1	1	expressed protein
LOC_Os03g19275	0	1	1	expressed protein
LOC_Os03g20640	0	1	1	expressed protein
LOC_Os03g21750	0	1	1	expressed protein
LOC_Os03g22700	0	1	1	cyclin-dependent kinase C-2, putative, expressed
LOC_Os03g22780	0	1	1	DVR, putative, expressed
LOC_Os03g22790	0	1	1	beta-amylase, putative, expressed
LOC_Os03g23050	0	1	1	expressed protein
LOC_Os03g24860	0	1	1	transporter family protein, putative, expressed
LOC_Os03g25660	0	1	1	expressed protein
LOC_Os03g25710	0	1	1	expressed protein
LOC_Os03g25869	0	1	1	amino acid permease family protein, putative, expressed
LOC_Os03g34200	0	1	1	retrotransposon protein, putative, Ty3-gypsy subclass, expressed
LOC_Os03g35810	0	1	1	hypothetical protein
LOC_Os03g35860	0	1	1	retrotransposon protein, putative, Ty3-gypsy subclass, expressed
LOC_Os03g38990	0	1	1	DNA-binding protein, putative, expressed
LOC_Os03g40910	0	1	1	retrotransposon protein, putative, unclassified, expressed
LOC_Os03g40920	0	1	1	expressed protein
LOC_Os03g40960	0	1	1	retrotransposon protein, putative, unclassified
LOC_Os03g42510	0	1	1	transposon protein, putative, CACTA, En/Spm sub-class, expressed
LOC_Os03g45194	0	1	1	oxidoreductase, short chain dehydrogenase/reductase family domain containing protein, expressed
LOC_Os03g45450	0	1	1	WRKY60, expressed
LOC_Os03g45690	0	1	1	retrotransposon protein, putative, unclassified
LOC_Os03g45730	0	1	1	DNA-binding protein-like, putative, expressed
LOC_Os03g46134	0	1	1	retrotransposon protein, putative, unclassified
LOC_Os03g46140	0	1	1	OsFBX101 - F-box domain containing protein, expressed
LOC_Os03g46320	0	1	1	expressed protein
LOC_Os03g46325	0	1	1	pattern formation protein, putative, expressed
LOC_Os03g46560	0	1	1	RPD1, putative, expressed
LOC_Os03g46660	0	1	1	glucan endo-1,3-beta-glucosidase precursor, putative, expressed
LOC_Os03g47430	0	1	1	expressed protein
LOC_Os03g48590	0	1	1	protein transport protein Sec61 subunit alpha, putative, expressed
LOC_Os03g49270	0	1	1	THION36 - Plant thionin family protein precursor, expressed
LOC_Os03g49290	0	1	1	hypothetical protein
LOC_Os03g49350	0	1	1	lipozygenase protein, putative, expressed
LOC_Os03g50010	0	1	1	toc64, putative, expressed
LOC_Os03g50220	0	1	1	homologous-pairing protein meu13, putative, expressed
LOC_Os03g50355	0	1	1	AT hook-containing DNA-binding protein, putative, expressed
LOC_Os03g54220	0	1	1	expressed protein
LOC_Os03g54890	0	1	1	ribosomal protein L13, putative, expressed
LOC_Os03g55230	0	1	1	cytochrome P450, putative, expressed
LOC_Os03g55370	0	1	1	expressed protein
LOC_Os03g55610	0	1	1	dof zinc finger domain containing protein, putative, expressed
LOC_Os03g57090	0	1	1	arv1, putative, expressed
LOC_Os03g57100	0	1	1	endoplasmic reticulum-Golgi intermediate compartment protein 3, putative, expressed
LOC_Os03g57430	0	1	1	expressed protein
LOC_Os03g57520	0	1	1	VQ domain containing protein, putative, expressed
LOC_Os03g58560	0	1	1	hypothetical protein
LOC_Os03g58570	0	1	1	WD domain, G-beta repeat domain containing protein, expressed
LOC_Os03g58620	0	1	1	small multi-drug export protein, putative, expressed
LOC_Os03g58960	0	1	1	DHHC zinc finger domain containing protein, expressed
LOC_Os03g59070	0	1	1	phosphatase, putative, expressed
LOC_Os03g59100	0	1	1	pheophorbide a oxygenase, chloroplast precursor, putative, expressed
LOC_Os03g59210	0	1	1	expressed protein
LOC_Os03g59540	0	1	1	zinc finger, C3HC4 type domain containing protein, expressed
LOC_Os03g59550	0	1	1	RNA recognition motif containing protein, putative, expressed
LOC_Os03g59710	0	1	1	RNA recognition motif containing protein, putative, expressed
LOC_Os03g59760	0	1	1	RING finger protein 126, putative, expressed
LOC_Os03g60380	0	1	1	cinnamoyl CoA reductase, putative, expressed
LOC_Os03g61540	0	1	1	lipase class 3 family protein, putative, expressed
LOC_Os03g61550	0	1	1	heat shock protein DnaJ, putative, expressed
LOC_Os03g63290	0	1	1	oxidoreductase, short chain dehydrogenase/reductase family protein, putative, expressed
LOC_Os03g63550	0	1	1	expressed protein
LOC_Os03g63554	0	1	1	DUF565 domain containing protein, putative, expressed
LOC_Os03g63890	0	1	1	MYB family transcription factor, putative, expressed
LOC_Os04g03690	0	1	1	transposon protein, putative, CACTA, En/Spm sub-class, expressed
LOC_Os04g05590	0	1	1	transposon protein, putative, CACTA, En/Spm sub-class, expressed
LOC_Os04g12310	0	1	1	retrotransposon protein, putative, Ty3-gypsy subclass, expressed
LOC_Os04g13330	0	1	1	retrotransposon protein, putative, unclassified
LOC_Os04g16826	0	1	1	chloroplast 50S ribosomal protein L16, putative, expressed
LOC_Os04g16828	0	1	1	chloroplast 50S ribosomal protein L14, putative, expressed
LOC_Os04g16832	0	1	1	chloroplast 30S ribosomal protein S8, putative, expressed
LOC_Os04g17410	0	1	1	retrotransposon protein, putative, Ty3-gypsy subclass, expressed
LOC_Os04g17420	0	1	1	retrotransposon protein, putative, Ty3-gypsy subclass
LOC_Os04g19060	0	1	1	retrotransposon, putative, centromere-specific
LOC_Os04g27790	0	1	1	terpene synthase, putative, expressed
LOC_Os04g28360	0	1	1	expressed protein
LOC_Os04g28390	0	1	1	expressed protein
LOC_Os04g28410	0	1	1	expressed protein
LOC_Os04g28690	0	1	1	fatty acyl coA reductase, putative, expressed
LOC_Os04g28820	0	1	1	retrotransposon protein, putative, unclassified, expressed
LOC_Os04g28870	0	1	1	dehydrogenase, putative, expressed
LOC_Os04g33115	0	1	1	expressed protein
LOC_Os04g33680	0	1	1	glutaredoxin, putative, expressed
LOC_Os04g34550	0	1	1	expressed protein
LOC_Os04g34650	0	1	1	retrotransposon protein, putative, unclassified, expressed
LOC_Os04g34680	0	1	1	retrotransposon protein, putative, unclassified, expressed
LOC_Os04g34820	0	1	1	transposon protein, putative, CACTA, En/Spm sub-class, expressed
LOC_Os04g34900	0	1	1	expressed protein
LOC_Os04g35010	0	1	1	helix-loop-helix DNA-binding domain containing protein, expressed
LOC_Os04g35560	0	1	1	glutathione S-transferase, putative, expressed
LOC_Os04g35620	0	1	1	expressed protein
LOC_Os04g35720	0	1	1	expressed protein
LOC_Os04g36680	0	1	1	MLO domain containing protein, putative, expressed
LOC_Os04g36760	0	1	1	enzyme of the cupin superfamily protein, putative, expressed
LOC_Os04g36770	0	1	1	PME/invertase inhibitor, putative, expressed
LOC_Os04g37500	0	1	1	glutamate decarboxylase, putative, expressed
LOC_Os04g37720	0	1	1	pentatricopeptide, putative, expressed
LOC_Os04g38180	0	1	1	retrotransposon protein, putative, Ty3-gypsy subclass, expressed
LOC_Os04g38330	0	1	1	radical SAM enzyme, putative, expressed
LOC_Os04g38510	0	1	1	expressed protein
LOC_Os04g38830	0	1	1	transposon protein, putative, unclassified, expressed
LOC_Os04g38840	0	1	1	LTPL81 - Protease inhibitor/seed storage/LTP family protein precursor, expressed
LOC_Os04g39040	0	1	1	UBA and UBX domain-containing protein, putative, expressed
LOC_Os04g39250	0	1	1	RNA recognition motif family protein, expressed
LOC_Os04g39780	0	1	1	AMP-binding enzyme family protein, expressed
LOC_Os04g41990	0	1	1	autophagy-related protein 10, putative, expressed
LOC_Os04g42670	0	1	1	OsFBL19 - F-box domain and LRR containing protein, expressed
LOC_Os04g42970	0	1	1	expressed protein
LOC_Os04g43560	0	1	1	no apical meristem protein, putative, expressed
LOC_Os04g43640	0	1	1	hypothetical protein
LOC_Os04g43840	0	1	1	possible lysine decarboxylase domain containing protein, expressed
LOC_Os04g44250	0	1	1	cytokinin-O-glucosyltransferase 3, putative, expressed
LOC_Os04g44400	0	1	1	OsClp7 - Putative Clp protease homologue, expressed
LOC_Os04g44750	0	1	1	transporter family protein, putative, expressed
LOC_Os04g44930	0	1	1	expressed protein
LOC_Os04g45270	0	1	1	aspartyl protease family protein, putative, expressed
LOC_Os04g45500	0	1	1	expressed protein
LOC_Os04g45670	0	1	1	src homology-3 domain protein 3, putative, expressed
LOC_Os04g47110	0	1	1	expressed protein
LOC_Os04g47120	0	1	1	acyl-CoA thioesterase 2, putative, expressed
LOC_Os04g47600	0	1	1	retrotransposon protein, putative, Ty1-copia subclass, expressed
LOC_Os04g47720	0	1	1	cis-zeatin O-glucosyltransferase, putative, expressed
LOC_Os04g48210	0	1	1	cytochrome P450, putative, expressed
LOC_Os04g48220	0	1	1	expressed protein
LOC_Os04g48280	0	1	1	expressed protein
LOC_Os04g48780	0	1	1	transposon protein, putative, unclassified, expressed
LOC_Os04g48850	0	1	1	aminotransferase, classes I and II, domain containing protein, expressed
LOC_Os04g49240	0	1	1	expressed protein
LOC_Os04g49600	0	1	1	expressed protein
LOC_Os04g49930	0	1	1	sensitivity to red light reduced protein 1, putative, expressed
LOC_Os04g49960	0	1	1	glycosyl transferase, group 1 domain containing protein, expressed
LOC_Os04g49980	0	1	1	late embryogenesis abundant group 1, putative, expressed
LOC_Os04g50080	0	1	1	expressed protein
LOC_Os04g50160	0	1	1	retrotransposon protein, putative, unclassified, expressed
LOC_Os04g50184	0	1	1	expressed protein
LOC_Os04g50700	0	1	1	pathogenesis-related Bet v I family protein, putative, expressed
LOC_Os04g50830	0	1	1	retrotransposon protein, putative, LINE subclass, expressed
LOC_Os04g50930	0	1	1	peptide transporter PTR2, putative, expressed
LOC_Os04g51410	0	1	1	expressed protein
LOC_Os04g54410	0	1	1	expressed protein
LOC_Os04g55650	0	1	1	oryzain alpha chain precursor, putative, expressed
LOC_Os04g56830	0	1	1	expressed protein
LOC_Os04g57250	0	1	1	latency associated nuclear antigen, putative, expressed
LOC_Os04g57280	0	1	1	expressed protein
LOC_Os04g57310	0	1	1	thiol-disulphide oxidoreductase DCC, putative, expressed
LOC_Os04g57380	0	1	1	acyl-protein thioesterase, putative, expressed
LOC_Os04g57450	0	1	1	retrotransposon protein, putative, unclassified, expressed
LOC_Os04g57530	0	1	1	transcription factor, putative, expressed
LOC_Os04g59560	0	1	1	tubulin folding cofactor B, putative, expressed
LOC_Os05g01450	0	1	1	eukaryotic translation initiation factor 3 subunit F, putative, expressed
LOC_Os05g01570	0	1	1	auxin-induced protein 5NG4, putative, expressed
LOC_Os05g01660	0	1	1	retrotransposon protein, putative, unclassified, expressed
LOC_Os05g02110	0	1	1	protein phosphatase 2C, putative, expressed
LOC_Os05g05040	0	1	1	expressed protein
LOC_Os05g05440	0	1	1	expressed protein
LOC_Os05g06240	0	1	1	LRR receptor kinase, putative, expressed
LOC_Os05g07280	0	1	1	expressed protein
LOC_Os05g07450	0	1	1	S-domain receptor-like protein kinase, putative, expressed
LOC_Os05g07610	0	1	1	expressed protein
LOC_Os05g07740	0	1	1	receptor-like protein kinase 2 precursor, putative, expressed
LOC_Os05g08740	0	1	1	hydrolase, alpha/beta fold family domain containing protein, expressed
LOC_Os05g09050	0	1	1	MLO domain containing protein, putative, expressed
LOC_Os05g09060	0	1	1	collagen alpha-2, putative, expressed
LOC_Os05g11230	0	1	1	expressed protein
LOC_Os05g11370	0	1	1	expressed protein
LOC_Os05g11470	0	1	1	expressed protein
LOC_Os05g14370	0	1	1	WRKY82, expressed
LOC_Os05g14440	0	1	1	transposon protein, putative, Ac/Ds sub-class, expressed
LOC_Os05g16395	0	1	1	expressed protein
LOC_Os05g16520	0	1	1	retrotransposon protein, putative, unclassified, expressed
LOC_Os05g16670	0	1	1	SHR5-receptor-like kinase, putative, expressed
LOC_Os05g17990	0	1	1	expressed protein
LOC_Os05g18810	0	1	1	transposon protein, putative, CACTA, En/Spm sub-class, expressed
LOC_Os05g18900	0	1	1	transposon protein, putative, CACTA, En/Spm sub-class, expressed
LOC_Os05g19000	0	1	1	expressed protein
LOC_Os05g19150	0	1	1	hydrolase, alpha/beta fold family domain containing protein, expressed
LOC_Os05g19400	0	1	1	retrotransposon protein, putative, unclassified, expressed
LOC_Os05g19410	0	1	1	retrotransposon protein, putative, Ty3-gypsy subclass
LOC_Os05g19920	0	1	1	hypothetical protein
LOC_Os05g20560	0	1	1	retrotransposon protein, putative, unclassified, expressed
LOC_Os05g20950	0	1	1	retrotransposon protein, putative, unclassified, expressed
LOC_Os05g20960	0	1	1	retrotransposon protein, putative, Ty3-gypsy subclass
LOC_Os05g22290	0	1	1	retrotransposon, putative, centromere-specific, expressed
LOC_Os05g22300	0	1	1	transferase family protein, putative, expressed
LOC_Os05g22850	0	1	1	retrotransposon protein, putative, unclassified, expressed
LOC_Os05g22870	0	1	1	PPR repeat domain containing protein, putative, expressed
LOC_Os05g22880	0	1	1	expressed protein
LOC_Os05g23255	0	1	1	expressed protein
LOC_Os05g23500	0	1	1	retrotransposon protein, putative, unclassified, expressed
LOC_Os05g23520	0	1	1	hypothetical protein
LOC_Os05g23580	0	1	1	expressed protein
LOC_Os05g24880	0	1	1	dehydrogenase, putative, expressed
LOC_Os05g25050	0	1	1	expressed protein
LOC_Os05g25300	0	1	1	retrotransposon protein, putative, unclassified, expressed
LOC_Os05g25310	0	1	1	acyl-CoA synthetase protein, putative, expressed
LOC_Os05g33780	0	1	1	expressed protein
LOC_Os05g34655	0	1	1	expressed protein
LOC_Os05g34660	0	1	1	expressed protein
LOC_Os05g35540	0	1	1	GTPase of unknown function domain containing protein, putative, expressed
LOC_Os05g35750	0	1	1	transposon protein, putative, unclassified
LOC_Os05g35870	0	1	1	expressed protein
LOC_Os05g36020	0	1	1	expressed protein
LOC_Os05g36030	0	1	1	retrotransposon, putative, centromere-specific
LOC_Os05g36050	0	1	1	serine/threonine-protein kinase, putative, expressed
LOC_Os05g36370	0	1	1	expressed protein
LOC_Os05g40285	0	1	1	expressed protein
LOC_Os05g40440	0	1	1	retrotransposon protein, putative, LINE subclass, expressed
LOC_Os05g40450	0	1	1	expressed protein
LOC_Os05g40540	0	1	1	expressed protein
LOC_Os05g40610	0	1	1	OsFBDUF25 - F-box and DUF domain containing protein, expressed
LOC_Os05g40620	0	1	1	expressed protein
LOC_Os05g40960	0	1	1	Myb transcription factor, putative, expressed
LOC_Os05g41570	0	1	1	expressed protein
LOC_Os05g41720	0	1	1	retrotransposon protein, putative, unclassified, expressed
LOC_Os05g41770	0	1	1	retrotransposon protein, putative, unclassified, expressed
LOC_Os05g41870	0	1	1	glycine-rich cell wall protein, putative, expressed
LOC_Os05g41890	0	1	1	expressed protein
LOC_Os05g43310	0	1	1	photosystem II reaction center W protein, chloroplast precursor, putative, expressed
LOC_Os05g48500	0	1	1	expressed protein
LOC_Os05g49060	0	1	1	uncharacterized protein ycf23, putative, expressed
LOC_Os05g50210	0	1	1	expressed protein
LOC_Os05g50690	0	1	1	pentatricopeptide, putative, expressed
LOC_Os05g50930	0	1	1	RNA polymerase sigma factor, putative, expressed
LOC_Os05g51270	0	1	1	expressed protein
LOC_Os06g03560	0	1	1	oligopeptide transporter, putative, expressed
LOC_Os06g03880	0	1	1	expressed protein
LOC_Os06g03890	0	1	1	alpha-L-fucosidase 3 precursor, putative, expressed
LOC_Os06g04460	0	1	1	hypersensitive-induced response protein, putative, expressed
LOC_Os06g04630	0	1	1	expressed protein
LOC_Os06g04770	0	1	1	transposon protein, putative, unclassified, expressed
LOC_Os06g04780	0	1	1	coiled-coil domain-containing protein 97, putative, expressed
LOC_Os06g04820	0	1	1	leucine carboxyl methyltransferase 1, putative, expressed
LOC_Os06g04830	0	1	1	leucine rich repeat protein, putative, expressed
LOC_Os06g04970	0	1	1	expressed protein
LOC_Os06g05140	0	1	1	pentatricopeptide, putative, expressed
LOC_Os06g05730	0	1	1	expressed protein
LOC_Os06g06860	0	1	1	MLA1, putative, expressed
LOC_Os06g07530	0	1	1	retrotransposon protein, putative, unclassified, expressed
LOC_Os06g07860	0	1	1	cystathionine gamma-synthase, putative, expressed
LOC_Os06g07960	0	1	1	cystathionine gamma-synthase, putative, expressed
LOC_Os06g08470	0	1	1	expressed protein
LOC_Os06g09290	0	1	1	26S protease regulatory subunit 7, putative, expressed
LOC_Os06g09790	0	1	1	ethylene-responsive transcription factor, putative, expressed
LOC_Os06g09870	0	1	1	retrotransposon protein, putative, unclassified, expressed
LOC_Os06g09960	0	1	1	expressed protein
LOC_Os06g10000	0	1	1	expressed protein
LOC_Os06g10160	0	1	1	tyrosine protein kinase domain containing protein, putative, expressed
LOC_Os06g10530	0	1	1	expressed protein
LOC_Os06g10560	0	1	1	leaf senescence related protein, putative, expressed
LOC_Os06g10660	0	1	1	lysM domain-containing GPI-anchored protein 1 precursor, putative, expressed
LOC_Os06g12560	0	1	1	zinc finger, C3HC4 type, domain containing protein, expressed
LOC_Os06g12760	0	1	1	hypothetical protein
LOC_Os06g12820	0	1	1	proteins of unknown function domain containing protein, expressed
LOC_Os06g12830	0	1	1	expressed protein
LOC_Os06g12890	0	1	1	expressed protein
LOC_Os06g12920	0	1	1	hypothetical protein
LOC_Os06g14160	0	1	1	retrotransposon protein, putative, unclassified, expressed
LOC_Os06g15810	0	1	1	integral membrane protein, putative, expressed
LOC_Os06g16340	0	1	1	expressed protein
LOC_Os06g16410	0	1	1	armadillo/beta-catenin repeat family protein, putative, expressed
LOC_Os06g17560	0	1	1	cadmium tolerance factor, putative, expressed
LOC_Os06g20390	0	1	1	expressed protein
LOC_Os06g32030	0	1	1	transposon protein, putative, CACTA, En/Spm sub-class
LOC_Os06g32120	0	1	1	retrotransposon protein, putative, Ty3-gypsy subclass, expressed
LOC_Os06g39160	0	1	1	retrotransposon protein, putative, unclassified, expressed
LOC_Os06g39650	0	1	1	pentatricopeptide, putative, expressed
LOC_Os06g39660	0	1	1	FAD binding domain containing protein, expressed
LOC_Os06g42310	0	1	1	beta-galactosidase precursor, putative, expressed
LOC_Os06g42650	0	1	1	expressed protein
LOC_Os06g42960	0	1	1	retrotransposon protein, putative, unclassified, expressed
LOC_Os06g43720	0	1	1	expressed protein
LOC_Os06g45200	0	1	1	group 3 pollen allergen, putative, expressed
LOC_Os06g46240	0	1	1	BTB/POZ domain containing protein, putative, expressed
LOC_Os06g47170	0	1	1	retrotransposon protein, putative, unclassified, expressed
LOC_Os06g48660	0	1	1	DEFL21 - Defensin and Defensin-like DEFL family, expressed
LOC_Os06g49820	0	1	1	transposon protein, putative, CACTA, En/Spm sub-class, expressed
LOC_Os06g50310	0	1	1	E2F-related protein, putative, expressed
LOC_Os07g02950	0	1	1	expressed protein
LOC_Os07g03630	0	1	1	retrotransposon protein, putative, Ty3-gypsy subclass, expressed
LOC_Os07g05830	0	1	1	zinc-finger protein, putative, expressed
LOC_Os07g06100	0	1	1	expressed protein
LOC_Os07g06610	0	1	1	ubiquitin carboxyl-terminal hydrolase domain containing protein, expressed
LOC_Os07g07440	0	1	1	versicolorin reductase, putative, expressed
LOC_Os07g07480	0	1	1	HNH endonuclease domain-containing protein, putative, expressed
LOC_Os07g07510	0	1	1	expressed protein
LOC_Os07g07550	0	1	1	galactose-1-phosphate uridyl transferase, putative, expressed
LOC_Os07g07590	0	1	1	expressed protein
LOC_Os07g07974	0	1	1	tesmin/TSO1-like CXC domain containing protein, expressed
LOC_Os07g07990	0	1	1	uncharacterized protein At4g06744 precursor, putative, expressed
LOC_Os07g08040	0	1	1	expressed protein
LOC_Os07g08050	0	1	1	expressed protein
LOC_Os07g08080	0	1	1	expressed protein
LOC_Os07g08200	0	1	1	methyltransferase domain containing protein, putative, expressed
LOC_Os07g09030	0	1	1	expressed protein
LOC_Os07g09490	0	1	1	ATPase, putative, expressed
LOC_Os07g09600	0	1	1	vesicle-associated membrane protein, putative, expressed
LOC_Os07g09680	0	1	1	ras-related protein, putative, expressed
LOC_Os07g10630	0	1	1	expressed protein
LOC_Os07g10650	0	1	1	hypothetical protein
LOC_Os07g10750	0	1	1	transposon protein, putative, Pong sub-class, expressed
LOC_Os07g10870	0	1	1	ZOS7-03 - C2H2 zinc finger protein, expressed
LOC_Os07g10880	0	1	1	expressed protein
LOC_Os07g10930	0	1	1	hypothetical protein
LOC_Os07g10940	0	1	1	exo70 exocyst complex subunit family protein, expressed
LOC_Os07g11070	0	1	1	DUF630/DUF632 domains containing protein, putative, expressed
LOC_Os07g16224	0	1	1	piwi domain containing protein, putative, expressed
LOC_Os07g24760	0	1	1	retrotransposon protein, putative, Ty3-gypsy subclass
LOC_Os07g26070	0	1	1	transposon protein, putative, CACTA, En/Spm sub-class, expressed
LOC_Os07g29900	0	1	1	transposon protein, putative, unclassified, expressed
LOC_Os07g34930	0	1	1	retrotransposon protein, putative, unclassified, expressed
LOC_Os07g34964	0	1	1	TKL_IRAK_DUF26-lh.8 - DUF26 kinases have homology to DUF26 containing loci, expressed
LOC_Os07g35270	0	1	1	retrotransposon protein, putative, unclassified, expressed
LOC_Os07g35860	0	1	1	plastocyanin-like domain containing protein, putative, expressed
LOC_Os07g35870	0	1	1	basic helix-loop-helix DND-binding domain containing protein, expressed
LOC_Os07g35880	0	1	1	beta-amylase, putative, expressed
LOC_Os07g36010	0	1	1	transposon protein, putative, unclassified, expressed
LOC_Os07g36190	0	1	1	hydrolase, NUDIX family, domain containing protein, expressed
LOC_Os07g38130	0	1	1	polygalacturonase inhibitor 1 precursor, putative, expressed
LOC_Os07g43322	0	1	1	expressed protein
LOC_Os07g45660	0	1	1	retrotransposon protein, putative, Ty3-gypsy subclass, expressed
LOC_Os07g46840	0	1	1	oxidoreductase, short chain dehydrogenase/reductase family domain containing protein, expressed
LOC_Os07g47420	0	1	1	60S ribosome subunit biogenesis protein NIP7, putative, expressed
LOC_Os07g47450	0	1	1	flowering promoting factor-like 1, putative, expressed
LOC_Os07g48950	0	1	1	aldehyde dehydrogenase 22A1 precursor, putative, expressed
LOC_Os08g02430	0	1	1	expressed protein
LOC_Os08g02440	0	1	1	expressed protein
LOC_Os08g02600	0	1	1	methyltransferase domain containing protein, expressed
LOC_Os08g02800	0	1	1	ribosome, putative, expressed
LOC_Os08g02870	0	1	1	expressed protein
LOC_Os08g03002	0	1	1	lectin-like receptor kinase 1, putative, expressed
LOC_Os08g03120	0	1	1	retrotransposon protein, putative, Ty3-gypsy subclass, expressed
LOC_Os08g03350	0	1	1	amino acid transporter, putative, expressed
LOC_Os08g03520	0	1	1	retrotransposon protein, putative, Ty1-copia subclass, expressed
LOC_Os08g03530	0	1	1	MBTB19 - Bric-a-Brac, Tramtrack, Broad Complex BTB domain with Meprin and TRAF Homology MATH domain, expressed
LOC_Os08g04840	0	1	1	MYB family transcription factor, putative, expressed
LOC_Os08g05150	0	1	1	retrotransposon protein, putative, Ty1-copia subclass, expressed
LOC_Os08g08160	0	1	1	expressed protein
LOC_Os08g08170	0	1	1	transposon protein, putative, CACTA, En/Spm sub-class
LOC_Os08g08370	0	1	1	retrotransposon protein, putative, Ty1-copia subclass, expressed
LOC_Os08g08640	0	1	1	retrotransposon protein, putative, Ty1-copia subclass, expressed
LOC_Os08g09860	0	1	1	hydroxyacid oxidase 1, putative, expressed
LOC_Os08g11350	0	1	1	retrotransposon protein, putative, Ty3-gypsy subclass
LOC_Os08g14170	0	1	1	retrotransposon protein, putative, Ty1-copia subclass, expressed
LOC_Os08g14180	0	1	1	flavonol sulfotransferase, putative, expressed
LOC_Os08g15276	0	1	1	chloroplast 50S ribosomal protein L14, putative, expressed
LOC_Os08g30010	0	1	1	retrotransposon protein, putative, Ty3-gypsy subclass, expressed
LOC_Os08g30750	0	1	1	transposon protein, putative, CACTA, En/Spm sub-class, expressed
LOC_Os08g33500	0	1	1	transposon protein, putative, CACTA, En/Spm sub-class, expressed
LOC_Os08g34370	0	1	1	SET domain containing protein, expressed
LOC_Os08g34960	0	1	1	MYB family transcription factor, putative, expressed
LOC_Os08g37456	0	1	1	flavonol synthase/flavanone 3-hydroxylase, putative, expressed
LOC_Os08g37570	0	1	1	spotted leaf 11, putative, expressed
LOC_Os08g37590	0	1	1	expressed protein
LOC_Os08g37750	0	1	1	cellulase, putative, expressed
LOC_Os08g37830	0	1	1	expressed protein
LOC_Os08g37930	0	1	1	beta-expansin precursor, putative, expressed
LOC_Os08g37990	0	1	1	expressed protein
LOC_Os08g38080	0	1	1	helix-loop-helix DNA-binding domain containing protein, expressed
LOC_Os08g38260	0	1	1	hypothetical protein
LOC_Os08g38270	0	1	1	fasciclin domain containing protein, expressed
LOC_Os08g38650	0	1	1	expressed protein
LOC_Os08g38660	0	1	1	retrotransposon protein, putative, Ty1-copia subclass, expressed
LOC_Os08g39270	0	1	1	fasciclin domain containing protein, expressed
LOC_Os08g40040	0	1	1	expressed protein
LOC_Os08g40555	0	1	1	ATPase, E1-E2 type, putative, expressed
LOC_Os08g40780	0	1	1	hypothetical protein
LOC_Os08g44790	0	1	1	expansin precursor, putative, expressed
LOC_Os08g45130	0	1	1	histone-lysine N-methyltransferase, putative, expressed
LOC_Os08g45140	0	1	1	OsGrx_S12 - glutaredoxin subgroup I, expressed
LOC_Os09g03340	0	1	1	retrotransposon protein, putative, Ty3-gypsy subclass
LOC_Os09g08790	0	1	1	transposon protein, putative, CACTA, En/Spm sub-class, expressed
LOC_Os09g10201	0	1	1	expressed protein
LOC_Os09g12860	0	1	1	expressed protein
LOC_Os09g12930	0	1	1	retrotransposon protein, putative, Ty1-copia subclass, expressed
LOC_Os09g13850	0	1	1	retrotransposon protein, putative, unclassified, expressed
LOC_Os09g15480	0	1	1	Ser/Thr-rich protein T10 in DGCR region, putative, expressed
LOC_Os09g15530	0	1	1	expressed protein
LOC_Os09g15540	0	1	1	OsFBX312 - F-box domain containing protein, expressed
LOC_Os09g15600	0	1	1	transposon protein, putative, unclassified, expressed
LOC_Os09g15620	0	1	1	transposon protein, putative, CACTA, En/Spm sub-class
LOC_Os09g15810	0	1	1	bifunctional protein folD, putative, expressed
LOC_Os09g19360	0	1	1	senescence-induced receptor-like serine/threonine-protein kinase precursor, putative, expressed
LOC_Os09g19650	0	1	1	3-ketoacyl-CoA synthase precursor, putative, expressed
LOC_Os09g19930	0	1	1	HOTHEAD precursor, putative, expressed
LOC_Os09g19940	0	1	1	cwfJ-like family protein, putative, expressed
LOC_Os09g19950	0	1	1	DUF260 domain containing protein, putative, expressed
LOC_Os09g21390	0	1	1	retrotransposon protein, putative, unclassified, expressed
LOC_Os09g23270	0	1	1	expressed protein
LOC_Os09g23410	0	1	1	expressed protein
LOC_Os09g23420	0	1	1	expressed protein
LOC_Os09g23595	0	1	1	expressed protein
LOC_Os09g25450	0	1	1	conserved hypothetical protein
LOC_Os09g25760	0	1	1	tetraspanin family protein, putative, expressed
LOC_Os09g31442	0	1	1	expressed protein
LOC_Os09g35780	0	1	1	BAP2, putative, expressed
LOC_Os09g35860	0	1	1	ras-related protein, putative, expressed
LOC_Os09g36460	0	1	1	zinc RING finger protein, putative, expressed
LOC_Os09g36830	0	1	1	Skp1 family, dimerisation domain containing protein, expressed
LOC_Os09g36930	0	1	1	aquaporin protein, putative, expressed
LOC_Os09g37040	0	1	1	DUF630/DUF632 domains containing protein, putative, expressed
LOC_Os09g39474	0	1	1	expressed protein
LOC_Os09g39670	0	1	1	oxidoreductase, short chain dehydrogenase/reductase family domain containing family, expressed
LOC_Os10g04060	0	1	1	powdery mildew resistance protein PM3b, putative, expressed
LOC_Os10g06650	0	1	1	transposon protein, putative, CACTA, En/Spm sub-class
LOC_Os10g07538	0	1	1	expressed protein
LOC_Os10g07542	0	1	1	transposon protein, putative, unclassified, expressed
LOC_Os10g17785	0	1	1	expressed protein
LOC_Os10g21324	0	1	1	cytochrome b6, putative, expressed
LOC_Os10g21346	0	1	1	chloroplast 30S ribosomal protein S3, putative, expressed
LOC_Os10g21356	0	1	1	uncharacterized protein ycf72, putative, expressed
LOC_Os10g27160	0	1	1	hypothetical protein
LOC_Os10g27190	0	1	1	40S ribosomal protein S17, putative, expressed
LOC_Os10g30951	0	1	1	expressed protein
LOC_Os10g31010	0	1	1	retrotransposon protein, putative, Ty1-copia subclass, expressed
LOC_Os10g33750	0	1	1	transposon protein, putative, CACTA, En/Spm sub-class, expressed
LOC_Os10g35290	0	1	1	DNA-directed RNA polymerase I subunit RPA2, putative, expressed
LOC_Os10g37468	0	1	1	retrotransposon protein, putative, Ty1-copia subclass, expressed
LOC_Os10g38212	0	1	1	NADPH-dependent oxidoreductase, putative, expressed
LOC_Os10g41150	0	1	1	aminotransferase, classes I and II, domain containing protein, expressed
LOC_Os10g41510	0	1	1	calcineurin B, putative, expressed
LOC_Os10g41580	0	1	1	protein binding protein, putative, expressed
LOC_Os10g41640	0	1	1	transcription factor HBP-1b, putative, expressed
LOC_Os10g42066	0	1	1	expressed protein
LOC_Os11g01230	0	1	1	expressed protein
LOC_Os11g01750	0	1	1	expressed protein
LOC_Os11g01830	0	1	1	staphylococcal nuclease homologue, putative, expressed
LOC_Os11g01890	0	1	1	expressed protein
LOC_Os11g02260	0	1	1	zinc finger, C3HC4 type domain containing protein, expressed
LOC_Os11g04170	0	1	1	CAMK_CAMK_like.42 - CAMK includes calcium/calmodulin depedent protein kinases, expressed
LOC_Os11g04740	0	1	1	FAD-binding and arabino-lactone oxidase domains containing protein, putative, expressed
LOC_Os11g05810	0	1	1	expressed protein
LOC_Os11g06900	0	1	1	amidase family protein, putative, expressed
LOC_Os11g06930	0	1	1	CBS domain-containing protein, putative, expressed
LOC_Os11g10510	0	1	1	dehydrogenase, putative, expressed
LOC_Os11g11630	0	1	1	expressed protein
LOC_Os11g22820	0	1	1	retrotransposon protein, putative, unclassified
LOC_Os11g25070	0	1	1	retrotransposon protein, putative, unclassified, expressed
LOC_Os11g31010	0	1	1	retrotransposon protein, putative, unclassified, expressed
LOC_Os11g31520	0	1	1	transposon protein, putative, Pong sub-class, expressed
LOC_Os11g32369	0	1	1	expressed protein
LOC_Os11g32380	0	1	1	expressed protein
LOC_Os11g32759	0	1	1	expressed protein
LOC_Os11g32859	0	1	1	expressed protein
LOC_Os11g38250	0	1	1	expressed protein
LOC_Os11g38260	0	1	1	PAP fibrillin family domain containing protein, expressed
LOC_Os11g39660	0	1	1	transposon protein, putative, Ac/Ds sub-class, expressed
LOC_Os11g44930	0	1	1	pentatricopeptide repeat domain containing protein, putative, expressed
LOC_Os11g47210	0	1	1	receptor-like protein kinase 5 precursor, putative, expressed
LOC_Os11g47220	0	1	1	retrotransposon protein, putative, LINE subclass, expressed
LOC_Os11g47449	0	1	1	retrotransposon protein, putative, unclassified
LOC_Os12g01730	0	1	1	laccase-23 precursor, putative, expressed
LOC_Os12g03190	0	1	1	bifunctional aspartokinase/homoserine dehydrogenase, putative, expressed
LOC_Os12g05655	0	1	1	expressed protein
LOC_Os12g05690	0	1	1	expressed protein
LOC_Os12g05750	0	1	1	eukaryotic aspartyl protease domain containing protein, expressed
LOC_Os12g05760	0	1	1	DnaK family protein, putative, expressed
LOC_Os12g06010	0	1	1	retrotransposon protein, putative, unclassified, expressed
LOC_Os12g06180	0	1	1	HVA22, putative, expressed
LOC_Os12g06210	0	1	1	harpin-induced protein 1 domain containing protein, expressed
LOC_Os12g06250	0	1	1	expressed protein
LOC_Os12g07874	0	1	1	WD-40 repeat family protein, putative, expressed
LOC_Os12g07990	0	1	1	protein kinase family protein, putative, expressed
LOC_Os12g08000	0	1	1	5-nucleotidase domain-containing protein, putative, expressed
LOC_Os12g11660	0	1	1	RALFL45 - Rapid ALkalinization Factor RALF family protein precursor, expressed
LOC_Os12g14890	0	1	1	retrotransposon protein, putative, unclassified, expressed
LOC_Os12g23630	0	1	1	ATP synthase subunit alpha, mitochondrial, putative, expressed
LOC_Os12g29200	0	1	1	retrotransposon protein, putative, Ty3-gypsy subclass, expressed
LOC_Os12g34810	0	1	1	expressed protein
LOC_Os12g34940	0	1	1	expressed protein
LOC_Os12g35220	0	1	1	transposon protein, putative, Ac/Ds sub-class, expressed
LOC_Os12g37490	0	1	1	acetyltransferase, GNAT family, putative, expressed
LOC_Os12g39220	0	1	1	ZOS12-08 - C2H2 zinc finger protein, expressed
LOC_Os12g39280	0	1	1	expressed protein
LOC_Os12g40360	0	1	1	OsFBX460 - F-box domain containing protein, expressed
LOC_Os12g40590	0	1	1	helix-loop-helix DNA-binding domain containing protein, expressed
LOC_Os12g40950	0	1	1	expressed protein
LOC_Os12g42240	0	1	1	expressed protein
LOC_Os12g42380	0	1	1	expressed protein
LOC_Os12g42550	0	1	1	methyl-CpG binding domain containing protein, putative, expressed
LOC_Os12g42560	0	1	1	hypothetical protein
LOC_Os12g44350	0	1	1	actin, putative, expressed

### Sheet: Table S7
Table S7: List of selected genomes used for unique allelic variations present in purpleputtu genome.
Species	Group/Class	Sub species/Variety	Accession ID
Oryza sativa	ARO	IRGC12793	SRX025228
Oryza sativa	ARO	IRGC38994	SRR063605
Oryza sativa	ARO	IRGC9060	SRR063612
Oryza sativa	ARO	IRGC9062	SRR063594
Oryza sativa	ARO	RA4952	SRX025224
Oryza sativa	AUS	IRGC12883	SRR063595
Oryza sativa	AUS	IRGC45975	SRR063604
Oryza sativa	AUS	IRGC6307	SRR063592
Oryza sativa	AUS	IRGC8555	SRR063599
Oryza meridionalis	Wild	Australian_Meridionalis	SRR1182411
Oryza sativa	Group3	IRGC6513	SRR063597
Oryza sativa	Group4	IRGC60542	SRR063614
Oryza sativa	Group5	IRGC31856	SRR063618
Oryza sativa	IND	BADARI-DHAN	SRR1015922
Oryza sativa	IND	BALA-AP	SRR445225
Oryza sativa	IND	CMS_9001A	SRR1182406
Oryza sativa	IND	DEEJIAOHUALUO	SRR1015904
Oryza sativa	IND	Guangluai-4	ERX005522
Oryza sativa	IND	HONG-CHEUH-ZAI	SRR1015923
Oryza sativa	IND	IR64	SRR835873
Oryza sativa	IND	IR64	SRR191837
Oryza sativa	IND	IRGC26872	SRR063625
Oryza sativa	IND	IRGC27762	SRR063615
Oryza sativa	IND	IRGC30416	SRR063616
Oryza sativa	IND	IRGC43545	SRR063626
Oryza sativa	IND	IRGC51250	SRR063627
Oryza sativa	IND	IRGC51300	SRR063628
Oryza sativa	IND	IRGC8231	SRR063601
Oryza sativa	IND	IRGC9148	SRR063593
Oryza sativa	IND	IRGC9177	SRR063617
Oryza sativa	IND	JENA035	SRR1015932
Oryza sativa	IND	KALUHEENAT	SRR1015926
Oryza sativa	IND	Kavuni	SRM2
Oryza sativa	IND	Keiboba	SRR1015906
Oryza sativa	IND	N22	SRX059850
Oryza sativa	IND	Nagina22	SRR835874
Oryza sativa	IND	Pokkali	SRR835897
Oryza sativa	IND	PurplePuttu	SCIGENOM
Oryza sativa	IND	RATUL	SRR1015920
Oryza sativa	IND	SeeragaSamba	SRM3
Oryza sativa	IND	SHONI	SRR1015933
Oryza sativa	IND	SURJAMUKHI	SRR1015924
Oryza sativa	IND	Swarna	SRM1
Oryza sativa	IND	TAKANARI	SRR1015921
Oryza sativa	IND	TUPA121-3	SRR1015927
Oryza sativa	JAP	DUNGHANSHALI	SRR1015929
Oryza sativa	JAP	Hitomebore	SRX367226
Oryza sativa	JAP	IWATEKKO	SRR1016469
Oryza sativa	JAP	JAGUARY	SRR1015930
Oryza sativa	JAP	Nipponbare	SRR1043564
Oryza sativa	JAP	SASANISHIKI	SRX367250
Oryza sativa	JAP	NERICA1	SRR1015934
Oryza sativa	JAP	Nongken-58	ERX005523
Oryza sativa	JAP	Omachi	DRX000450
Oryza sativa	JAP	REXMONT	SRR1015928
Oryza sativa	JAP	TUPA729	SRR1016472
Oryza sativa	JAP	URASAN1	SRR1015931
Oryza nivara	NIVARA	IRGC105327	SRR063622
Oryza nivara	NIVARA	IRGC106105	SRX025280
Oryza nivara	NIVARA	IRGC106154	SRR063610
Oryza nivara	NIVARA	IRGC80470	SRR063608
Oryza nivara	NIVARA	IRGC89215	SRR063611
Oryza rufipogon	RUFIPOGON	IRGC105960	SRR063620
Oryza rufipogon	RUFIPOGON	KASALATH	SRR1015919
Oryza rufipogon	RUFIPOGON	P46	SRX025245
Oryza rufipogon	RUFIPOGON	W1943	ERR120613
Oryza rufipogon	RUFIPOGON	W0120	SRR1016477
Oryza rufipogon	RUFIPOGON	Asian	SRR1182408
Oryza rufipogon	RUFIPOGON	Australian	SRR1182409
Oryza rufipogon	RUFIPOGON	IRGC105958	SRX025231
Oryza rufipogon	RUFIPOGON	Dongxiang	SRX158100
Oryza rufipogon	RUFIPOGON	W593	SRX367228
Oryza rufipogon	RUFIPOGON	W1294	SRX367229
Oryza rufipogon	RUFIPOGON	W1807	SRX367231
Oryza rufipogon	RUFIPOGON	W2003	SRX367232
Oryza rufipogon	RUFIPOGON	W1976	SRX367233
Oryza rufipogon	RUFIPOGON	W630	SRX367236
Oryza rufipogon	RUFIPOGON	W1886	SRX367237
Oryza rufipogon	RUFIPOGON	W1965	SRX367238
Oryza rufipogon	RUFIPOGON	VOC4	SRX025241
Oryza rufipogon	RUFIPOGON	Yuan3-9	SRX025246
Oryza sativa	TEJ	AZUCENA	SRX128323
Oryza sativa	TEJ	IRGC1107	SRR063637
Oryza sativa	TEJ	IRGC2540	SRR063603
Oryza sativa	TEJ	IRGC27630	SRR063591
Oryza sativa	TEJ	IRGC32399	SRR063596
Oryza sativa	TEJ	IRGC418	SRR063629
Oryza sativa	TEJ	IRGC55471	SRR063600
Oryza sativa	TEJ	IRGC8191	SRR063630
Oryza sativa	TEJ	Nipponbare	DRR001555
Oryza sativa	TEJ	Nipponbare	SRX025260
Oryza sativa	TRJ	IRGC11010	SRR063590
Oryza sativa	TRJ	IRGC17757	SRR063633
Oryza sativa	TRJ	IRGC25901	SRR063634
Oryza sativa	TRJ	IRGC328	SRR063631
Oryza sativa	TRJ	IRGC38698	SRR063598
Oryza sativa	TRJ	IRGC43325	SRR063639
Oryza sativa	TRJ	IRGC43397	SRR063635
Oryza sativa	TRJ	IRGC43675	SRR063636
Oryza sativa	TRJ	IRGC50448	SRR063607
Oryza sativa	TRJ	IRGC66756	SRR063613
Oryza sativa	TRJ	IRGC8244	SRR063632
Oryza barthii	Wild	W3106	ERR069040
Oryza glaberimma	Wild	Glaberrima_W3104	ERR069039
Oryza sativa		IR8	SRR869317
Oryza sativa	JAP	Kitaake	SRX037797
Oryza sativa		Matsumae	SRX275928
Oryza sativa		RZ35	SRX276862

### Sheet: Table S8
Table S8: List of identified unique variant in PP genome after performing comparative analysis with 108 rice genome.
Chrom	Start	BaseChange	VarType	Zygosity	ReadDepth	Gene	InsideGeneInfo	cDNA_Change	Protein_Change	Codon_Change	VarClass	ExonNumbers	MUS_TranscriptID	CDD_Domain	CDD_Trunc_Domain	CDD_Lost_Domain	FrameNo	dbSNP	RepeatMasker	SSR_Repeat	RefSeq ProteinID	UniPrac	Protein Name	UniProtID	UniProtID_OryzaSativa	Reviewed/Not Reviewed Proteins	Gene Desc	Gene Name
Chr1	242130	T>G	SNP	HOM	5	LOC_Os01g01470 (+)	Intronic	NA	NA	NA	NA	NA	NA	NA	NA	NA	NA	None	None	None	*	*	NAM protein; Os01g0104500 protein; Putative NAM protein; Uncharacterized protein; cDNA, clone: J075186C19, full insert sequence [Source:UniProtKB/TrEMBL;Acc:Q9FTY0]	*	*	*	*	*
Chr1	246046	T>C	SNP	HOM	8	Intergenic	Intergenic	NA	NA	NA	NA	NA	NA	NA	NA	NA	NA	None	None	None	*	*	*	*	*	*	*	*
Chr1	246696	G>A	SNP	HOM	30	Intergenic	Intergenic	NA	NA	NA	NA	NA	NA	NA	NA	NA	NA	None	None	None	*	*	*	*	*	*	*	*
Chr1	247103	G>A	SNP	HOM	9	Intergenic	Intergenic	NA	NA	NA	NA	NA	NA	NA	NA	NA	NA	None	None	None	*	*	*	*	*	*	*	*
Chr1	270325	G>A	SNP	HOM	8	LOC_Os01g01520 (-)	Exonic-3UTR	NA	NA	NA	NA	NA	NA	NA	NA	NA	NA	None	None	None	*	*	`	*	*	*	*	*
Chr1	270780	C>CCCA	INDEL	HOM	38	LOC_Os01g01520 (-)	Exonic-CDS	c.983G>TGGG	NA	NA	InFrame	2,	LOC_Os01g01520.1	LOC_Os01g01520.1|superfamily|cl19241|Condensation_superfamily|Condensation_domain	NA	NA	2	None	None	None		UPI000043A0E4	Hsr201-like [Source:UniProtKB/TrEMBL;Acc:Q657X9]	Q657X9	Q657X9_ORYSJ	unreviewed	Hsr201-like	P0005A05.3-2 P0436E04.28-2
Chr1	271491	T>C	SNP	HOM	6	LOC_Os01g01520 (-)	Intronic	NA	NA	NA	NA	NA	NA	NA	NA	NA	NA	None	None	Chr1|271393|271788|(AT)32	*	*	Hsr201-like [Source:UniProtKB/TrEMBL;Acc:Q657X9]	*	*	*	*	*
Chr1	271512	G>C	SNP	HOM	5	LOC_Os01g01520 (-)	Intronic	NA	NA	NA	NA	NA	NA	NA	NA	NA	NA	None	None	Chr1|271393|271788|(AT)32	*	*	Hsr201-like [Source:UniProtKB/TrEMBL;Acc:Q657X9]	*	*	*	*	*
Chr1	271866	T>C	SNP	HOM	6	LOC_Os01g01520 (-)	Intronic	NA	NA	NA	NA	NA	NA	NA	NA	NA	NA	None	None	None	*	*	Hsr201-like [Source:UniProtKB/TrEMBL;Acc:Q657X9]	*	*	*	*	*
Chr1	293982	T>C	SNP	HOM	8	LOC_Os01g01590 (+)	Intronic	NA	NA	NA	NA	NA	NA	NA	NA	NA	NA	None	AnacB13_transposon_putative	None	*	*	*	*	*	*	*	*
Chr1	301652	G>C	SNP	HOM	5	Intergenic	Intergenic	NA	NA	NA	NA	NA	NA	NA	NA	NA	NA	None	None	None	*	*	*	*	*	*	*	*
Chr1	319656	T>A	SNP	HOM	5	Intergenic	Intergenic	NA	NA	NA	NA	NA	NA	NA	NA	NA	NA	None	None	None	*	*	*	*	*	*	*	*
Chr1	319659	T>G	SNP	HOM	5	Intergenic	Intergenic	NA	NA	NA	NA	NA	NA	NA	NA	NA	NA	None	None	None	*	*	*	*	*	*	*	*
Chr1	382260	T>A	SNP	HOM	6	Intergenic	Intergenic	NA	NA	NA	NA	NA	NA	NA	NA	NA	NA	None	None	None	*	*	*	*	*	*	*	*
Chr1	409678	T>TC	INDEL	HOM	7	Intergenic	Intergenic	NA	NA	NA	NA	NA	NA	NA	NA	NA	NA	None	None	None	*	*	*	*	*	*	*	*
Chr1	411465	G>A	SNP	HOM	6	Intergenic	Intergenic	NA	NA	NA	NA	NA	NA	NA	NA	NA	NA	None	None	None	*	*	*	*	*	*	*	*
Chr1	411518	G>C	SNP	HOM	19	Intergenic	Intergenic	NA	NA	NA	NA	NA	NA	NA	NA	NA	NA	None	MULE-like_transposon_putative	None	*	*	*	*	*	*	*	*
Chr1	411520	G>C	SNP	HOM	19	Intergenic	Intergenic	NA	NA	NA	NA	NA	NA	NA	NA	NA	NA	None	MULE-like_transposon_putative	None	*	*	*	*	*	*	*	*
Chr1	412369	T>C	SNP	HOM	7	Intergenic	Intergenic	NA	NA	NA	NA	NA	NA	NA	NA	NA	NA	None	Wanderer-like_MITE_putative	None	*	*	*	*	*	*	*	*
Chr1	436340	G>A	SNP	HOM	29	Intergenic	Intergenic	NA	NA	NA	NA	NA	NA	NA	NA	NA	NA	None	None	None	*	*	*	*	*	*	*	*
Chr1	453881	A>G	SNP	HOM	6	Intergenic	Intergenic	NA	NA	NA	NA	NA	NA	NA	NA	NA	NA	None	None	None	*	*	*	*	*	*	*	*
Chr1	454011	G>A	SNP	HOM	5	Intergenic	Intergenic	NA	NA	NA	NA	NA	NA	NA	NA	NA	NA	None	None	None	*	*	*	*	*	*	*	*
Chr1	547359	A>AG	INDEL	HOM	29	Intergenic	Intergenic	NA	NA	NA	NA	NA	NA	NA	NA	NA	NA	None	None	None	*	*	*	*	*	*	*	*
Chr1	613382	T>TG	INDEL	HOM	5	LOC_Os01g02120 (+)	Intronic	NA	NA	NA	NA	NA	NA	NA	NA	NA	NA	None		Chr1|613228|613498|(AT)19	*	*	Os01g0111600 protein; Putative SP2G; cDNA clone:002-169-A04, full insert sequence [Source:UniProtKB/TrEMBL;Acc:Q9ASJ1]	*	*	*	*	*
Chr1	616917	G>A	SNP	HOM	21	Intergenic	Intergenic	NA	NA	NA	NA	NA	NA	NA	NA	NA	NA	None	None	None	*	*	*	*	*	*	*	*
Chr1	616971	G>A	SNP	HOM	27	Intergenic	Intergenic	NA	NA	NA	NA	NA	NA	NA	NA	NA	NA	None	MITE-adh-11-like_MITE_putative	None	*	*	*	*	*	*	*	*
Chr1	617495	G>A	SNP	HOM	7	Intergenic	Intergenic	NA	NA	NA	NA	NA	NA	NA	NA	NA	NA	None	None	None	*	*	*	*	*	*	*	*
Chr1	619871	T>G	SNP	HOM	5	Intergenic	Intergenic	NA	NA	NA	NA	NA	NA	NA	NA	NA	NA	None	None	None	*	*	*	*	*	*	*	*
Chr1	647689	C>T	SNP	HOM	5	Intergenic	Intergenic	NA	NA	NA	NA	NA	NA	NA	NA	NA	NA	None	Tourist-like_MITE_putative	None	*	*	*	*	*	*	*	*
Chr1	659178	C>T	SNP	HOM	14	Intergenic	Intergenic	NA	NA	NA	NA	NA	NA	NA	NA	NA	NA	None	None	None	*	*	*	*	*	*	*	*
Chr1	687581	G>A	SNP	HOM	20	Intergenic	Intergenic	NA	NA	NA	NA	NA	NA	NA	NA	NA	NA	None	None	None	*	*	*	*	*	*	*	*
Chr1	715159	A>C	SNP	HOM	10	Intergenic	Intergenic	NA	NA	NA	NA	NA	NA	NA	NA	NA	NA	None	None	None	*	*	*	*	*	*	*	*
Chr1	715161	G>T	SNP	HOM	13	Intergenic	Intergenic	NA	NA	NA	NA	NA	NA	NA	NA	NA	NA	None	None	None	*	*	*	*	*	*	*	*
Chr1	715402	T>C	SNP	HOM	5	Intergenic	Intergenic	NA	NA	NA	NA	NA	NA	NA	NA	NA	NA	None	retrotransposon_putative	None	*	*	*	*	*	*	*	*
Chr1	715773	G>A	SNP	HOM	19	Intergenic	Intergenic	NA	NA	NA	NA	NA	NA	NA	NA	NA	NA	None	retrotransposon_putative	None	*	*	*	*	*	*	*	*
Chr1	731788	G>C	SNP	HOM	5	LOC_Os01g02320 (-)	Exonic-CDS	c.1208C>G	p.T403S	ACC>AGC	Missense	6,	LOC_Os01g02320.1	NA	NA	NA	2	None	None	None		UPI000393C3FA	Os01g0113400 protein; Putative rust resistance kinase Lr10 [Source:UniProtKB/TrEMBL;Acc:Q656W5]	*	*	*
Chr1	731796	T>C	SNP	HOM	5	LOC_Os01g02320 (-)	Exonic-CDS	c.1200A>G	p.S400S	TCA>TCG	Silent	6,	LOC_Os01g02320.1	NA	NA	NA	3	None	None	None		UPI000393C3FA	Os01g0113400 protein; Putative rust resistance kinase Lr10 [Source:UniProtKB/TrEMBL;Acc:Q656W5]	*	*	*
Chr1	731802	G>C	SNP	HOM	7	LOC_Os01g02320 (-)	Exonic-CDS	c.1194C>G	p.N398K	AAC>AAG	Missense	6,	LOC_Os01g02320.1	NA	NA	NA	3	None	None	None		UPI000393C3FA	Os01g0113400 protein; Putative rust resistance kinase Lr10 [Source:UniProtKB/TrEMBL;Acc:Q656W5]	*	*	*
Chr1	732255	G>A	SNP	HOM	5	LOC_Os01g02320 (-)	Exonic-CDS	c.741C>T	p.V247V	GTC>GTT	Silent	6,	LOC_Os01g02320.1	LOC_Os01g02320.1|specific|cd00180|PKc|Catalytic_domain_of_Protein_Kinases*superfamily|cl17270|APH_ChoK_like_superfamily|Aminoglycoside_3&apos	NA	NA	3	Chr1|732255|732255|G|A|rs54181484	None	None		UPI000393C3FA	Os01g0113400 protein; Putative rust resistance kinase Lr10 [Source:UniProtKB/TrEMBL;Acc:Q656W5]	*	*	*
Chr1	736039	G>A	SNP	HOM	10	LOC_Os01g02320 (-)	Intronic	NA	NA	NA	NA	NA	NA	NA	NA	NA	NA	None	None	None	*	*	Os01g0113400 protein; Putative rust resistance kinase Lr10 [Source:UniProtKB/TrEMBL;Acc:Q656W5]	*	*	*	*	*
Chr1	738632	G>C	SNP	HOM	5	LOC_Os01g02334 (-)	Intronic	NA	NA	NA	NA	NA	NA	NA	NA	NA	NA	None	None	None	*	*	Os01g0113600 protein [Source:UniProtKB/TrEMBL;Acc:Q0JR92]	*	*	*	*	*
Chr1	763724	G>GGCGC	INDEL	HOM	7	Intergenic	Intergenic	NA	NA	NA	NA	NA	NA	NA	NA	NA	NA	None	None	None	*	*	*	*	*	*	*	*
Chr1	773825	T>TGGAA	INDEL	HOM	24	LOC_Os01g02400 (+)	Exonic-3UTR	NA	NA	NA	NA	NA	NA	NA	NA	NA	NA	None	None	None	*	*		*	*	*	*	*
Chr1	774446	G>C	SNP	HOM	6	Intergenic	Intergenic	NA	NA	NA	NA	NA	NA	NA	NA	NA	NA	None	None	None	*	*	*	*	*	*	*	*
Chr1	774453	A>AGGCC	INDEL	HOM	6	Intergenic	Intergenic	NA	NA	NA	NA	NA	NA	NA	NA	NA	NA	None	None	None	*	*	*	*	*	*	*	*
Chr1	783478	T>C	SNP	HOM	6	LOC_Os01g02420 (+)	Intronic	NA	NA	NA	NA	NA	NA	NA	NA	NA	NA	None	None	None	*	*	*	*	*	*	*	*
Chr1	783940	G>A	SNP	HOM	9	LOC_Os01g02420 (+)	Exonic-CDS	c.1259G>A	p.C420Y	TGC>TAC	Missense	2,	LOC_Os01g02420.1	LOC_Os01g02420.1|superfamily|cl17270|APH_ChoK_like_superfamily|Aminoglycoside_3&apos*specific|cd00180|PKc|Catalytic_domain_of_Protein_Kinases	NA	NA	2	None	None	None	*	*	*	*	*	*	*	*
Chr1	783959	T>A	SNP	HOM	6	LOC_Os01g02420 (+)	Exonic-CDS	c.1278T>A	p.P426P	CCT>CCA	Silent	2,	LOC_Os01g02420.1	LOC_Os01g02420.1|superfamily|cl17270|APH_ChoK_like_superfamily|Aminoglycoside_3&apos*specific|cd00180|PKc|Catalytic_domain_of_Protein_Kinases	NA	NA	3	None	None	None	*	*	*	*	*	*	*	*
Chr1	792096	T>C	SNP	HOM	7	LOC_Os01g02440 (+)	Exonic-CDS	c.1371T>C	p.G457G	GGT>GGC	Silent	3,	LOC_Os01g02440.1	LOC_Os01g02440.1|specific|cd00180|PKc|Catalytic_domain_of_Protein_Kinases	NA	NA	3	None	None	None	NP_001041832	UPI000393B3DE	Os01g0114700 protein [Source:UniProtKB/TrEMBL;Acc:Q0JR82]	*	*	*
Chr1	792099	G>A	SNP	HOM	7	LOC_Os01g02440 (+)	Exonic-CDS	c.1374G>A	p.M458I	ATG>ATA	Missense	3,	LOC_Os01g02440.1	LOC_Os01g02440.1|specific|cd00180|PKc|Catalytic_domain_of_Protein_Kinases	NA	NA	3	None	None	None	NP_001041832	UPI000393B3DE	Os01g0114700 protein [Source:UniProtKB/TrEMBL;Acc:Q0JR82]	*	*	*
Chr1	792100	T>C	SNP	HOM	7	LOC_Os01g02440 (+)	Exonic-CDS	c.1375T>C	p.L459L	TTG>CTG	Silent	3,	LOC_Os01g02440.1	LOC_Os01g02440.1|specific|cd00180|PKc|Catalytic_domain_of_Protein_Kinases	NA	NA	1	None	None	None	NP_001041832	UPI000393B3DE	Os01g0114700 protein [Source:UniProtKB/TrEMBL;Acc:Q0JR82]	*	*	*
Chr1	819698	T>A	SNP	HOM	17	Intergenic	Intergenic	NA	NA	NA	NA	NA	NA	NA	NA	NA	NA	None	Ty3-gypsy-like_retrotransposon_putative	None	*	*	*	*	*	*	*	*
Chr1	819714	T>G	SNP	HOM	11	Intergenic	Intergenic	NA	NA	NA	NA	NA	NA	NA	NA	NA	NA	None	Ty3-gypsy-like_retrotransposon_putative	None	*	*	*	*	*	*	*	*
Chr1	819753	T>A	SNP	HOM	9	Intergenic	Intergenic	NA	NA	NA	NA	NA	NA	NA	NA	NA	NA	None	Ty3-gypsy-like_retrotransposon_putative	None	*	*	*	*	*	*	*	*
Chr1	820915	T>C	SNP	HOM	7	Intergenic	Intergenic	NA	NA	NA	NA	NA	NA	NA	NA	NA	NA	None	Ty3-gypsy-like_retrotransposon_putative	None	*	*	*	*	*	*	*	*
Chr1	833627	T>A	SNP	HOM	12	Intergenic	Intergenic	NA	NA	NA	NA	NA	NA	NA	NA	NA	NA	None	None	None	*	*	*	*	*	*	*	*
Chr1	834161	G>A	SNP	HOM	12	Intergenic	Intergenic	NA	NA	NA	NA	NA	NA	NA	NA	NA	NA	None	None	None	*	*	*	*	*	*	*	*
Chr1	845159	T>C	SNP	HOM	6	LOC_Os01g02560 (+)	Intronic	NA	NA	NA	NA	NA	NA	NA	NA	NA	NA	None	None	None	*	*	Os01g0115600 protein; Putative receptor serine/threonine kinase PR5K [Source:UniProtKB/TrEMBL;Acc:Q9FTF3]	*	*	*	*	*
Chr1	845168	T>TA	INDEL	HOM	6	LOC_Os01g02560 (+)	Intronic	NA	NA	NA	NA	NA	NA	NA	NA	NA	NA	None	None	None	*	*	Os01g0115600 protein; Putative receptor serine/threonine kinase PR5K [Source:UniProtKB/TrEMBL;Acc:Q9FTF3]	*	*	*	*	*
Chr1	845548	G>C	SNP	HOM	5	LOC_Os01g02560 (+)	Intronic	NA	NA	NA	NA	NA	NA	NA	NA	NA	NA	None	None	None	*	*	Os01g0115600 protein; Putative receptor serine/threonine kinase PR5K [Source:UniProtKB/TrEMBL;Acc:Q9FTF3]	*	*	*	*	*
Chr1	911019	G>A	SNP	HOM	16	Intergenic	Intergenic	NA	NA	NA	NA	NA	NA	NA	NA	NA	NA	None	None	None	*	*	*	*	*	*	*	*
Chr1	916069	G>A	SNP	HOM	6	LOC_Os01g02690 (+)	Exonic-CDS	c.431G>A	p.R144H	CGC>CAC	Missense	1,	LOC_Os01g02690.1	NA	NA	NA	2	None	None	None	NP_001172144	UPI0001B6625F	Os01g0116300 protein [Source:UniProtKB/TrEMBL;Acc:C7IXI1]	C7IXI1	C7IXI1_ORYSJ	unreviewed	Os01g0116300 protein	Os01g0116300
Chr1	916070	C>A	SNP	HOM	6	LOC_Os01g02690 (+)	Exonic-CDS	c.432C>A	p.R144R	CGC>CGA	Silent	1,	LOC_Os01g02690.1	NA	NA	NA	3	None	None	None	NP_001172144	UPI0001B6625F	Os01g0116300 protein [Source:UniProtKB/TrEMBL;Acc:C7IXI1]	C7IXI1	C7IXI1_ORYSJ	unreviewed	Os01g0116300 protein	Os01g0116300
Chr1	916080	G>A	SNP	HOM	5	LOC_Os01g02690 (+)	Exonic-CDS	c.442G>A	p.E148K	GAG>AAG	Missense	1,	LOC_Os01g02690.1	NA	NA	NA	1	None	None	None	NP_001172144	UPI0001B6625F	Os01g0116300 protein [Source:UniProtKB/TrEMBL;Acc:C7IXI1]	C7IXI1	C7IXI1_ORYSJ	unreviewed	Os01g0116300 protein	Os01g0116300
Chr1	918580	T>C	SNP	HOM	7	LOC_Os01g02690 (+)	Intronic	NA	NA	NA	NA	NA	NA	NA	NA	NA	NA	None	None	None	*	*	Os01g0116300 protein [Source:UniProtKB/TrEMBL;Acc:C7IXI1]	*	*	*	*	*
Chr1	918587	T>G	SNP	HOM	7	LOC_Os01g02690 (+)	Intronic	NA	NA	NA	NA	NA	NA	NA	NA	NA	NA	None	None	None	*	*	Os01g0116300 protein [Source:UniProtKB/TrEMBL;Acc:C7IXI1]	*	*	*	*	*
Chr1	918618	T>C	SNP	HOM	7	LOC_Os01g02690 (+)	Exonic-CDS	c.870T>C	p.A290A	GCT>GCC	Silent	3,	LOC_Os01g02690.1	NA	NA	NA	3	None	None	None	NP_001172144	UPI0001B6625F	Os01g0116300 protein [Source:UniProtKB/TrEMBL;Acc:C7IXI1]	C7IXI1	C7IXI1_ORYSJ	unreviewed	Os01g0116300 protein	Os01g0116300
Chr1	918993	C>T	SNP	HOM	18	LOC_Os01g02690 (+)	Exonic-CDS	c.1245C>T	p.I415I	ATC>ATT	Silent	3,	LOC_Os01g02690.1	LOC_Os01g02690.1|superfamily|cl17270|APH_ChoK_like_superfamily|Aminoglycoside_3&apos*specific|cd00180|PKc|Catalytic_domain_of_Protein_Kinases	NA	NA	3	None	None	None	NP_001172144	UPI0001B6625F	Os01g0116300 protein [Source:UniProtKB/TrEMBL;Acc:C7IXI1]	C7IXI1	C7IXI1_ORYSJ	unreviewed	Os01g0116300 protein	Os01g0116300
Chr1	919014	A>G	SNP	HOM	16	LOC_Os01g02690 (+)	Exonic-CDS	c.1266A>G	p.E422E	GAA>GAG	Silent	3,	LOC_Os01g02690.1	LOC_Os01g02690.1|superfamily|cl17270|APH_ChoK_like_superfamily|Aminoglycoside_3&apos*specific|cd00180|PKc|Catalytic_domain_of_Protein_Kinases	NA	NA	3	None	None	None	NP_001172144	UPI0001B6625F	Os01g0116300 protein [Source:UniProtKB/TrEMBL;Acc:C7IXI1]	C7IXI1	C7IXI1_ORYSJ	unreviewed	Os01g0116300 protein	Os01g0116300
Chr1	920847	T>A	SNP	HOM	14	Intergenic	Intergenic	NA	NA	NA	NA	NA	NA	NA	NA	NA	NA	None	MITE-adh_type_K-like_MITE_putative	None	*	*	*	*	*	*	*	*
Chr1	945401	T>C	SNP	HOM	19	LOC_Os01g02740 (-)	Exonic-CDS	c.4275A>G	p.A1425A	GCA>GCG	Silent	9,	LOC_Os01g02740.1	NA	NA	NA	3	None	Retrotransposon_putative	None	*	*	*	*	*	*	*	*
Chr1	946576	T>A	SNP	HOM	20	LOC_Os01g02740 (-)	Exonic-CDS	c.3931A>T	p.R1311W	AGG>TGG	Missense	7,	LOC_Os01g02740.1	NA	NA	NA	1	None	Retrotransposon_putative	None	*	*	*	*	*	*	*	*
Chr1	947438	C>A	SNP	HOM	6	LOC_Os01g02740 (-)	Exonic-CDS	c.3684G>T	p.E1228D	GAG>GAT	Missense	6,	LOC_Os01g02740.1	NA	NA	NA	3	None	Retrotransposon_putative	None	*	*	*	*	*	*	*	*
Chr1	947450	C>A	SNP	HOM	6	LOC_Os01g02740 (-)	Exonic-CDS	c.3672G>T	p.E1224D	GAG>GAT	Missense	6,	LOC_Os01g02740.1	NA	NA	NA	3	None	Retrotransposon_putative	None	*	*	*	*	*	*	*	*
Chr1	948304	C>T	SNP	HOM	6	LOC_Os01g02740 (-)	Exonic-CDS	c.2818G>A	p.V940I	GTT>ATT	Missense	6,	LOC_Os01g02740.1	NA	NA	NA	1	None	Retrotransposon_putative	None	*	*	*	*	*	*	*	*
Chr1	948332	G>A	SNP	HOM	6	LOC_Os01g02740 (-)	Exonic-CDS	c.2790C>T	p.S930S	AGC>AGT	Silent	6,	LOC_Os01g02740.1	NA	NA	NA	3	None	Retrotransposon_putative	None	*	*	*	*	*	*	*	*
Chr1	948340	C>A	SNP	HOM	5	LOC_Os01g02740 (-)	Exonic-CDS	c.2782G>T	p.G928C	GGT>TGT	Missense	6,	LOC_Os01g02740.1	NA	NA	NA	1	None	Retrotransposon_putative	None	*	*	*	*	*	*	*	*
Chr1	948686	T>C	SNP	HOM	9	LOC_Os01g02740 (-)	Intronic	NA	NA	NA	NA	NA	NA	NA	NA	NA	NA	None	Retrotransposon_putative	None	*	*	*	*	*	*	*	*
Chr1	951636	A>C	SNP	HOM	10	LOC_Os01g02740 (-)	Exonic-CDS	c.423T>G	p.T141T	ACT>ACG	Silent	3,	LOC_Os01g02740.1	NA	NA	NA	3	None	Retrotransposon_putative	None	*	*	*	*	*	*	*	*
Chr1	958541	G>A	SNP	HOM	14	LOC_Os01g02760 (-)	Exonic-CDS	c.1693C>T	p.L565L	CTA>TTA	Silent	4,	LOC_Os01g02760.1	NA	NA	NA	1	None	None	None		UPI0003939C96		*	*	*
Chr1	958662	G>A	SNP	HOM	5	LOC_Os01g02760 (-)	Exonic-CDS	c.1572C>T	p.S524S	TCC>TCT	Silent	4,	LOC_Os01g02760.1	NA	NA	NA	3	None	None	None		UPI0003939C96		*	*	*
Chr1	958714	T>C	SNP	HOM	12	LOC_Os01g02760 (-)	Intronic	NA	NA	NA	NA	NA	NA	NA	NA	NA	NA	None	None	None	*	*		*	*	*	*	*
Chr1	959857	G>A	SNP	HOM	5	LOC_Os01g02760 (-)	Intronic	NA	NA	NA	NA	NA	NA	NA	NA	NA	NA	None	None	None	*	*		*	*	*	*	*
Chr1	964084	T>A	SNP	HOM	6	LOC_Os01g02770 (+)	Exonic-CDS	c.925T>A	p.S309T	TCT>ACT	Missense	3,	LOC_Os01g02770.1	NA	NA	NA	1	None	None	None		UPI000393A474		*	*	*
Chr1	964134	A>C	SNP	HOM	10	LOC_Os01g02770 (+)	Exonic-CDS	c.975A>C	p.L325L	CTA>CTC	Silent	3,	LOC_Os01g02770.1	NA	NA	NA	3	None	None	None		UPI000393A474		*	*	*
Chr1	964335	G>A	SNP	HOM	10	LOC_Os01g02770 (+)	Exonic-CDS	c.1176G>A	p.V392V	GTG>GTA	Silent	3,	LOC_Os01g02770.1	LOC_Os01g02770.1|superfamily|cl17270|APH_ChoK_like_superfamily|Aminoglycoside_3&apos*specific|cd00180|PKc|Catalytic_domain_of_Protein_Kinases	NA	NA	3	None	None	None		UPI000393A474		*	*	*
Chr1	964338	T>C	SNP	HOM	10	LOC_Os01g02770 (+)	Exonic-CDS	c.1179T>C	p.V393V	GTT>GTC	Silent	3,	LOC_Os01g02770.1	LOC_Os01g02770.1|superfamily|cl17270|APH_ChoK_like_superfamily|Aminoglycoside_3&apos*specific|cd00180|PKc|Catalytic_domain_of_Protein_Kinases	NA	NA	3	None	None	None		UPI000393A474		*	*	*
Chr1	971883	G>A	SNP	HOM	11	LOC_Os01g02780 (-)	Intronic	NA	NA	NA	NA	NA	NA	NA	NA	NA	NA	None	Cacta-like_transposon_putative*En-Spm-like_transposon_putative	None	*	*	Os01g0117200 protein; Putative rust resistance kinase Lr10; cDNA clone:J013020P18, full insert sequence [Source:UniProtKB/TrEMBL;Acc:Q5ZE77]	*	*	*	*	*
Chr1	971891	G>A	SNP	HOM	10	LOC_Os01g02780 (-)	Intronic	NA	NA	NA	NA	NA	NA	NA	NA	NA	NA	None	Cacta-like_transposon_putative*En-Spm-like_transposon_putative	None	*	*	Os01g0117200 protein; Putative rust resistance kinase Lr10; cDNA clone:J013020P18, full insert sequence [Source:UniProtKB/TrEMBL;Acc:Q5ZE77]	*	*	*	*	*
Chr1	984384	T>A	SNP	HOM	5	LOC_Os01g02800 (-)	Exonic-3UTR	NA	NA	NA	NA	NA	NA	NA	NA	NA	NA	Chr1|984384|984384|T|C|rs53096213	None	None	*	*		*	*	*	*	*
Chr1	984410	C>A	SNP	HOM	17	LOC_Os01g02800 (-)	Exonic-3UTR	NA	NA	NA	NA	NA	NA	NA	NA	NA	NA	None	None	None	*	*		*	*	*	*	*
Chr1	994284	C>CG	INDEL	HOM	5	Intergenic	Intergenic	NA	NA	NA	NA	NA	NA	NA	NA	NA	NA	None	None	None	*	*	*	*	*	*	*	*
Chr1	1007286	G>A	SNP	HOM	13	Intergenic	Intergenic	NA	NA	NA	NA	NA	NA	NA	NA	NA	NA	None	None	None	*	*	*	*	*	*	*	*
Chr1	1033618	A>ATATTAGGC	INDEL	HOM	17	Intergenic	Intergenic	NA	NA	NA	NA	NA	NA	NA	NA	NA	NA	None	None	None	*	*	*	*	*	*	*	*
Chr1	1038343	G>C	SNP	HOM	6	Intergenic	Intergenic	NA	NA	NA	NA	NA	NA	NA	NA	NA	NA	None	MITE-adh_type_B-like_MITE_putative	None	*	*	*	*	*	*	*	*
Chr1	1040252	G>A	SNP	HOM	5	Intergenic	Intergenic	NA	NA	NA	NA	NA	NA	NA	NA	NA	NA	None	None	None	*	*	*	*	*	*	*	*
Chr1	1055776	T>A	SNP	HOM	6	Intergenic	Intergenic	NA	NA	NA	NA	NA	NA	NA	NA	NA	NA	None	MITE-adh_type_G-like_MITE_putative	None	*	*	*	*	*	*	*	*
Chr1	1055778	T>C	SNP	HOM	9	Intergenic	Intergenic	NA	NA	NA	NA	NA	NA	NA	NA	NA	NA	None	MITE-adh_type_G-like_MITE_putative	None	*	*	*	*	*	*	*	*
Chr1	1061458	G>A	SNP	HOM	33	Intergenic	Intergenic	NA	NA	NA	NA	NA	NA	NA	NA	NA	NA	None	None	None	*	*	*	*	*	*	*	*
Chr1	1093361	G>C	SNP	HOM	8	LOC_Os01g02940 (-)	Exonic-5UTR	NA	NA	NA	NA	NA	NA	NA	NA	NA	NA	None	None	None	*	*	Os01g0119100 protein [Source:UniProtKB/TrEMBL;Acc:Q0JR50]	*	*	*	*	*
Chr1	1094080	T>A	SNP	HOM	9	Intergenic	Intergenic	NA	NA	NA	NA	NA	NA	NA	NA	NA	NA	None	None	None	*	*	*	*	*	*	*	*
Chr1	1094093	T>C	SNP	HOM	6	Intergenic	Intergenic	NA	NA	NA	NA	NA	NA	NA	NA	NA	NA	None	None	None	*	*	*	*	*	*	*	*
Chr1	1094443	A>G	SNP	HOM	7	Intergenic	Intergenic	NA	NA	NA	NA	NA	NA	NA	NA	NA	NA	None	Castaway-like_MITE_putative	None	*	*	*	*	*	*	*	*
Chr1	1094462	A>T	SNP	HOM	9	Intergenic	Intergenic	NA	NA	NA	NA	NA	NA	NA	NA	NA	NA	None	Castaway-like_MITE_putative	None	*	*	*	*	*	*	*	*
Chr1	1094475	G>T	SNP	HOM	21	Intergenic	Intergenic	NA	NA	NA	NA	NA	NA	NA	NA	NA	NA	None	Castaway-like_MITE_putative	None	*	*	*	*	*	*	*	*
Chr1	1094498	A>G	SNP	HOM	17	Intergenic	Intergenic	NA	NA	NA	NA	NA	NA	NA	NA	NA	NA	None	Castaway-like_MITE_putative	None	*	*	*	*	*	*	*	*
Chr1	1094506	G>C	SNP	HOM	17	Intergenic	Intergenic	NA	NA	NA	NA	NA	NA	NA	NA	NA	NA	None	Castaway-like_MITE_putative	None	*	*	*	*	*	*	*	*
Chr1	1094512	T>C	SNP	HOM	15	Intergenic	Intergenic	NA	NA	NA	NA	NA	NA	NA	NA	NA	NA	None	Castaway-like_MITE_putative	None	*	*	*	*	*	*	*	*
Chr1	1094531	A>G	SNP	HOM	5	Intergenic	Intergenic	NA	NA	NA	NA	NA	NA	NA	NA	NA	NA	None	Castaway-like_MITE_putative	None	*	*	*	*	*	*	*	*
Chr1	1095618	G>T	SNP	HOM	5	Intergenic	Intergenic	NA	NA	NA	NA	NA	NA	NA	NA	NA	NA	None	None	None	*	*	*	*	*	*	*	*
Chr1	1244227	C>T	SNP	HOM	7	Intergenic	Intergenic	NA	NA	NA	NA	NA	NA	NA	NA	NA	NA	None	None	None	*	*	*	*	*	*	*	*
Chr1	1249339	G>C	SNP	HOM	20	Intergenic	Intergenic	NA	NA	NA	NA	NA	NA	NA	NA	NA	NA	None	Gaijin-Gaigin-like_MITE_putative	None	*	*	*	*	*	*	*	*
Chr1	1249354	T>A	SNP	HOM	15	Intergenic	Intergenic	NA	NA	NA	NA	NA	NA	NA	NA	NA	NA	None	Gaijin-Gaigin-like_MITE_putative	None	*	*	*	*	*	*	*	*
Chr1	1249377	C>A	SNP	HOM	10	Intergenic	Intergenic	NA	NA	NA	NA	NA	NA	NA	NA	NA	NA	None	Gaijin-Gaigin-like_MITE_putative	None	*	*	*	*	*	*	*	*
Chr1	1250539	A>C	SNP	HOM	26	LOC_Os01g03180 (+)	Exonic-CDS	c.459A>C	p.A153A	GCA>GCC	Silent	1,	LOC_Os01g03180.1	NA	NA	NA	3	None	None	None	NP_001172151	UPI0000446AE9	Os01g0122000 protein; Putative uncharacterized protein P0445D12.8 [Source:UniProtKB/TrEMBL;Acc:Q5ZD47]	Q5ZD47	Q5ZD47_ORYSJ	unreviewed	Os01g0122000 protein (Putative uncharacterized protein P0445D12.8)	P0445D12.8 Os01g0122000
Chr1	1250541	C>G	SNP	HOM	24	LOC_Os01g03180 (+)	Exonic-CDS	c.461C>G	p.T154S	ACC>AGC	Missense	1,	LOC_Os01g03180.1	NA	NA	NA	2	None	None	None	NP_001172151	UPI0000446AE9	Os01g0122000 protein; Putative uncharacterized protein P0445D12.8 [Source:UniProtKB/TrEMBL;Acc:Q5ZD47]	Q5ZD47	Q5ZD47_ORYSJ	unreviewed	Os01g0122000 protein (Putative uncharacterized protein P0445D12.8)	P0445D12.8 Os01g0122000
Chr1	1251526	G>C	SNP	HOM	17	Intergenic	Intergenic	NA	NA	NA	NA	NA	NA	NA	NA	NA	NA	None	None	None	*	*	*	*	*	*	*	*
Chr1	1251547	T>G	SNP	HOM	14	Intergenic	Intergenic	NA	NA	NA	NA	NA	NA	NA	NA	NA	NA	None	None	None	*	*	*	*	*	*	*	*
Chr1	1251872	G>C	SNP	HOM	6	Intergenic	Intergenic	NA	NA	NA	NA	NA	NA	NA	NA	NA	NA	None	None	None	*	*	*	*	*	*	*	*
Chr1	1252856	T>A	SNP	HOM	14	Intergenic	Intergenic	NA	NA	NA	NA	NA	NA	NA	NA	NA	NA	None	Mu-like_transposable_element_putative	None	*	*	*	*	*	*	*	*
Chr1	1254363	A>AGCT	INDEL	HOM	22	LOC_Os01g03190 (+)	Exonic-CDS	c.108A>AGCT	NA	NA	InFrame	2,	LOC_Os01g03190.1	NA	NA	NA	3	None	None	None	NP_001041881	UPI00000AAF0F	Os01g0122200 protein; Putative uncharacterized protein P0445D12.10; Uncharacterized protein; cDNA clone:002-124-G03, full insert sequence [Source:UniProtKB/TrEMBL;Acc:Q9ART8]	Q9ART8	Q9ART8_ORYSJ	unreviewed	E3 ubiquitin-protein ligase (EC 6.3.2.-)	P0445D12.10 Os01g0122200 OsJ_00187
Chr1	1254560	A>C	SNP	HOM	15	LOC_Os01g03190 (+)	Intronic	NA	NA	NA	NA	NA	NA	NA	NA	NA	NA	None	None	None	*	*	Os01g0122200 protein; Putative uncharacterized protein P0445D12.10; Uncharacterized protein; cDNA clone:002-124-G03, full insert sequence [Source:UniProtKB/TrEMBL;Acc:Q9ART8]	*	*	*	*	*
Chr1	1254711	C>T	SNP	HOM	14	LOC_Os01g03190 (+)	Exonic-CDS	c.366C>T	p.G122G	GGC>GGT	Silent	3,	LOC_Os01g03190.1	NA	NA	NA	3	None		Chr1|1254594|1254813|(GCG)8*Chr1|1254595|1254818|(GCG)8	NP_001041881	UPI00000AAF0F	Os01g0122200 protein; Putative uncharacterized protein P0445D12.10; Uncharacterized protein; cDNA clone:002-124-G03, full insert sequence [Source:UniProtKB/TrEMBL;Acc:Q9ART8]	Q9ART8	Q9ART8_ORYSJ	unreviewed	E3 ubiquitin-protein ligase (EC 6.3.2.-)	P0445D12.10 Os01g0122200 OsJ_00187
Chr1	1255418	C>T	SNP	HOM	41	LOC_Os01g03190 (+)	Exonic-3UTR	NA	NA	NA	NA	NA	NA	NA	NA	NA	NA	None	None	None	*	*	Os01g0122200 protein; Putative uncharacterized protein P0445D12.10; Uncharacterized protein; cDNA clone:002-124-G03, full insert sequence [Source:UniProtKB/TrEMBL;Acc:Q9ART8]	*	*	*	*	*
Chr1	1257515	G>A	SNP	HOM	14	Intergenic	Intergenic	NA	NA	NA	NA	NA	NA	NA	NA	NA	NA	None	None	None	*	*	*	*	*	*	*	*
Chr1	1257546	G>A	SNP	HOM	17	Intergenic	Intergenic	NA	NA	NA	NA	NA	NA	NA	NA	NA	NA	None	None	None	*	*	*	*	*	*	*	*
Chr1	1257551	A>C	SNP	HOM	16	Intergenic	Intergenic	NA	NA	NA	NA	NA	NA	NA	NA	NA	NA	None	None	None	*	*	*	*	*	*	*	*
Chr1	1257552	C>T	SNP	HOM	16	Intergenic	Intergenic	NA	NA	NA	NA	NA	NA	NA	NA	NA	NA	None	None	None	*	*	*	*	*	*	*	*
Chr1	1264991	C>T	SNP	HOM	25	LOC_Os01g03210 (+)	Exonic-CDS	c.636C>T	p.S212S	AGC>AGT	Silent	1,	LOC_Os01g03210.1	NA	NA	NA	3	None	None	None		UPI000393BEF9	Uncharacterized protein [Source:UniProtKB/TrEMBL;Acc:B9EZ99]	*	*	*
Chr1	1268914	C>T	SNP	HOM	6	Intergenic	Intergenic	NA	NA	NA	NA	NA	NA	NA	NA	NA	NA	None	None	None	*	*	*	*	*	*	*	*
Chr1	1273427	G>A	SNP	HOM	9	Intergenic	Intergenic	NA	NA	NA	NA	NA	NA	NA	NA	NA	NA	None	retrotransposon_putative*Ty3-gypsy-like_retrotransposon_putative	None	*	*	*	*	*	*	*	*
Chr1	1273446	G>A	SNP	HOM	6	Intergenic	Intergenic	NA	NA	NA	NA	NA	NA	NA	NA	NA	NA	None	retrotransposon_putative*Ty3-gypsy-like_retrotransposon_putative	None	*	*	*	*	*	*	*	*
Chr1	1279729	T>C	SNP	HOM	6	Intergenic	Intergenic	NA	NA	NA	NA	NA	NA	NA	NA	NA	NA	None	retrotransposon_putative	None	*	*	*	*	*	*	*	*
Chr1	1279741	G>A	SNP	HOM	8	Intergenic	Intergenic	NA	NA	NA	NA	NA	NA	NA	NA	NA	NA	None	retrotransposon_putative	None	*	*	*	*	*	*	*	*
Chr1	1279761	T>C	SNP	HOM	11	Intergenic	Intergenic	NA	NA	NA	NA	NA	NA	NA	NA	NA	NA	None	retrotransposon_putative	None	*	*	*	*	*	*	*	*
Chr1	1279775	G>C	SNP	HOM	10	Intergenic	Intergenic	NA	NA	NA	NA	NA	NA	NA	NA	NA	NA	None	retrotransposon_putative	None	*	*	*	*	*	*	*	*
Chr1	1279787	T>C	SNP	HOM	6	Intergenic	Intergenic	NA	NA	NA	NA	NA	NA	NA	NA	NA	NA	None	retrotransposon_putative	None	*	*	*	*	*	*	*	*
Chr1	1280371	G>A	SNP	HOM	9	Intergenic	Intergenic	NA	NA	NA	NA	NA	NA	NA	NA	NA	NA	None	retrotransposon_putative	None	*	*	*	*	*	*	*	*
Chr1	1280686	G>A	SNP	HOM	6	Intergenic	Intergenic	NA	NA	NA	NA	NA	NA	NA	NA	NA	NA	None	retrotransposon_putative	None	*	*	*	*	*	*	*	*
Chr1	1281583	T>C	SNP	HOM	10	Intergenic	Intergenic	NA	NA	NA	NA	NA	NA	NA	NA	NA	NA	None	None	None	*	*	*	*	*	*	*	*
Chr1	1281597	T>A	SNP	HOM	8	Intergenic	Intergenic	NA	NA	NA	NA	NA	NA	NA	NA	NA	NA	None	None	None	*	*	*	*	*	*	*	*
Chr1	1281607	T>C	SNP	HOM	5	Intergenic	Intergenic	NA	NA	NA	NA	NA	NA	NA	NA	NA	NA	None	None	None	*	*	*	*	*	*	*	*
Chr1	1281779	G>A	SNP	HOM	19	Intergenic	Intergenic	NA	NA	NA	NA	NA	NA	NA	NA	NA	NA	None	Ty3-gypsy-like_retrotransposon_putative	None	*	*	*	*	*	*	*	*
Chr1	1301564	G>C	SNP	HOM	13	LOC_Os01g03220 (+)	Exonic-CDS	c.38G>C	p.R13P	CGG>CCG	Missense	1,	LOC_Os01g03220.1	NA	NA	NA	2	None	None	None	*	*	*	*	*	*	*	*
Chr1	1301569	G>A	SNP	HOM	11	LOC_Os01g03220 (+)	Exonic-CDS	c.43G>A	p.V15M	GTG>ATG	Missense	1,	LOC_Os01g03220.1	NA	NA	NA	1	None	None	None	*	*	*	*	*	*	*	*
Chr1	1301971	T>A	SNP	HOM	7	LOC_Os01g03220 (+)	Intronic	NA	NA	NA	NA	NA	NA	NA	NA	NA	NA	None	None	None	*	*	*	*	*	*	*	*
Chr1	1302158	A>G	SNP	HOM	15	LOC_Os01g03220 (+)	Intronic	NA	NA	NA	NA	NA	NA	NA	NA	NA	NA	None	None	None	*	*	*	*	*	*	*	*
Chr1	1302167	A>T	SNP	HOM	11	LOC_Os01g03220 (+)	Intronic	NA	NA	NA	NA	NA	NA	NA	NA	NA	NA	None	None	None	*	*	*	*	*	*	*	*
Chr1	1302328	T>TC	INDEL	HOM	7	LOC_Os01g03220 (+)	Intronic	NA	NA	NA	NA	NA	NA	NA	NA	NA	NA	None	None	None	*	*	*	*	*	*	*	*
Chr1	1302394	A>G	SNP	HOM	6	LOC_Os01g03220 (+)	Intronic	NA	NA	NA	NA	NA	NA	NA	NA	NA	NA	None	None	None	*	*	*	*	*	*	*	*
Chr1	1302533	T>C	SNP	HOM	5	LOC_Os01g03220 (+)	Intronic	NA	NA	NA	NA	NA	NA	NA	NA	NA	NA	None	None	None	*	*	*	*	*	*	*	*
Chr1	1304538	C>T	SNP	HOM	5	Intergenic	Intergenic	NA	NA	NA	NA	NA	NA	NA	NA	NA	NA	None	None	None	*	*	*	*	*	*	*	*
Chr1	1307820	A>AT	INDEL	HOM	6	Intergenic	Intergenic	NA	NA	NA	NA	NA	NA	NA	NA	NA	NA	None	AnacB2_transposon_putative	None	*	*	*	*	*	*	*	*
Chr1	1318865	C>A	SNP	HOM	7	LOC_Os01g03260 (-)	Exonic-CDS	c.999G>T	p.M333I	ATG>ATT	Missense	1,	LOC_Os01g03260.1	LOC_Os01g03260.1|superfamily|cl06681|DUF1618_superfamily|Protein_of_unknown_function_(DUF1618)*superfamily|cl06681|DUF1618_superfamily|Protein_of_unknown_function_(DUF1618)	NA	NA	3	None	None	None	*	*	*	*	*	*	*	*
Chr1	1318867	T>A	SNP	HOM	7	LOC_Os01g03260 (-)	Exonic-CDS	c.997A>T	p.M333L	ATG>TTG	Missense	1,	LOC_Os01g03260.1	LOC_Os01g03260.1|superfamily|cl06681|DUF1618_superfamily|Protein_of_unknown_function_(DUF1618)*superfamily|cl06681|DUF1618_superfamily|Protein_of_unknown_function_(DUF1618)	NA	NA	1	None	None	None	*	*	*	*	*	*	*	*
Chr1	1318870	G>C	SNP	HOM	7	LOC_Os01g03260 (-)	Exonic-CDS	c.994C>G	p.Q332E	CAG>GAG	Missense	1,	LOC_Os01g03260.1	LOC_Os01g03260.1|superfamily|cl06681|DUF1618_superfamily|Protein_of_unknown_function_(DUF1618)	NA	NA	1	None	None	None	*	*	*	*	*	*	*	*
Chr1	1320661	C>T	SNP	HOM	16	Intergenic	Intergenic	NA	NA	NA	NA	NA	NA	NA	NA	NA	NA	None	None	None	*	*	*	*	*	*	*	*
Chr1	1322640	T>C	SNP	HOM	7	Intergenic	Intergenic	NA	NA	NA	NA	NA	NA	NA	NA	NA	NA	None		None	*	*	*	*	*	*	*	*
Chr1	1322896	G>A	SNP	HOM	7	Intergenic	Intergenic	NA	NA	NA	NA	NA	NA	NA	NA	NA	NA	None	None	None	*	*	*	*	*	*	*	*
Chr1	1325352	A>C	SNP	HOM	31	Intergenic	Intergenic	NA	NA	NA	NA	NA	NA	NA	NA	NA	NA	None	None	None	*	*	*	*	*	*	*	*
Chr1	1325508	T>A	SNP	HOM	5	Intergenic	Intergenic	NA	NA	NA	NA	NA	NA	NA	NA	NA	NA	None	None	None	*	*	*	*	*	*	*	*
Chr1	1326024	C>G	SNP	HOM	35	Intergenic	Intergenic	NA	NA	NA	NA	NA	NA	NA	NA	NA	NA	None	None	None	*	*	*	*	*	*	*	*
Chr1	1326311	T>G	SNP	HOM	12	Intergenic	Intergenic	NA	NA	NA	NA	NA	NA	NA	NA	NA	NA	None	None	None	*	*	*	*	*	*	*	*
Chr1	1326555	C>T	SNP	HOM	6	Intergenic	Intergenic	NA	NA	NA	NA	NA	NA	NA	NA	NA	NA	None	None	None	*	*	*	*	*	*	*	*
Chr1	1326769	T>A	SNP	HOM	23	Intergenic	Intergenic	NA	NA	NA	NA	NA	NA	NA	NA	NA	NA	None	Gaijin-Gaigin-like_MITE_putative	None	*	*	*	*	*	*	*	*
Chr1	1326795	G>C	SNP	HOM	20	Intergenic	Intergenic	NA	NA	NA	NA	NA	NA	NA	NA	NA	NA	None	Gaijin-Gaigin-like_MITE_putative*Tourist_MITE_putative	None	*	*	*	*	*	*	*	*
Chr1	1326799	G>A	SNP	HOM	20	Intergenic	Intergenic	NA	NA	NA	NA	NA	NA	NA	NA	NA	NA	None	Gaijin-Gaigin-like_MITE_putative*Tourist_MITE_putative	None	*	*	*	*	*	*	*	*
Chr1	1326846	G>A	SNP	HOM	16	Intergenic	Intergenic	NA	NA	NA	NA	NA	NA	NA	NA	NA	NA	None	Tourist_MITE_putative*Tourist-like_MITE_putative	None	*	*	*	*	*	*	*	*
Chr1	1326853	T>C	SNP	HOM	13	Intergenic	Intergenic	NA	NA	NA	NA	NA	NA	NA	NA	NA	NA	None	Tourist_MITE_putative*Tourist-like_MITE_putative	None	*	*	*	*	*	*	*	*
Chr1	1326877	T>C	SNP	HOM	9	Intergenic	Intergenic	NA	NA	NA	NA	NA	NA	NA	NA	NA	NA	None	Tourist_MITE_putative*Tourist-like_MITE_putative	None	*	*	*	*	*	*	*	*
Chr1	1326879	T>G	SNP	HOM	9	Intergenic	Intergenic	NA	NA	NA	NA	NA	NA	NA	NA	NA	NA	None	Tourist_MITE_putative*Tourist-like_MITE_putative	None	*	*	*	*	*	*	*	*
Chr1	1326911	T>A	SNP	HOM	20	Intergenic	Intergenic	NA	NA	NA	NA	NA	NA	NA	NA	NA	NA	None	Tourist_MITE_putative*Tourist-like_MITE_putative	None	*	*	*	*	*	*	*	*
Chr1	1326940	C>T	SNP	HOM	31	Intergenic	Intergenic	NA	NA	NA	NA	NA	NA	NA	NA	NA	NA	Chr1|1326940|1326940|C|T|rs53111548	Tourist_MITE_putative*Tourist-like_MITE_putative	None	*	*	*	*	*	*	*	*
Chr1	1327724	T>C	SNP	HOM	7	Intergenic	Intergenic	NA	NA	NA	NA	NA	NA	NA	NA	NA	NA	None	None	None	*	*	*	*	*	*	*	*
Chr1	1329162	T>A	SNP	HOM	6	LOC_Os01g03270 (+)	Exonic-CDS	c.863T>A	p.L288H	CTC>CAC	Missense	2,	LOC_Os01g03270.1	NA	NA	NA	2	None	None	None		UPI0003939517		*	*	*
Chr1	1334029	C>G	SNP	HOM	5	LOC_Os01g03290 (-)	Exonic-CDS	c.602G>C	p.S201T	AGC>ACC	Missense	2,	LOC_Os01g03290.1	NA	NA	NA	2	None	None	None		UPI000393B571	Seven in absentia protein-like [Source:UniProtKB/TrEMBL;Acc:Q5ZCB3]	*	*	*
Chr1	1334048	G>C	SNP	HOM	5	LOC_Os01g03290 (-)	Exonic-CDS	c.583C>G	p.L195V	CTC>GTC	Missense	2,	LOC_Os01g03290.1	NA	NA	NA	1	None	None	None		UPI000393B571	Seven in absentia protein-like [Source:UniProtKB/TrEMBL;Acc:Q5ZCB3]	*	*	*
Chr1	1336537	G>C	SNP	HOM	6	LOC_Os01g03300 (+)	Intronic	NA	NA	NA	NA	NA	NA	NA	NA	NA	NA	None	MITE-adh-5-like_MITE_putative	None	*	*	Putative uncharacterized protein P0037C04.12; Putative uncharacterized protein P0445D12.36; Uncharacterized protein [Source:UniProtKB/TrEMBL;Acc:Q9ARS6]	*	*	*	*	*
Chr1	1339279	C>T	SNP	HOM	37	Intergenic	Intergenic	NA	NA	NA	NA	NA	NA	NA	NA	NA	NA	None	MITE-adh_type_B-like_MITE_putative	None	*	*	*	*	*	*	*	*
Chr1	1339296	G>T	SNP	HOM	53	Intergenic	Intergenic	NA	NA	NA	NA	NA	NA	NA	NA	NA	NA	None	MITE-adh_type_B-like_MITE_putative	None	*	*	*	*	*	*	*	*
Chr1	1343747	T>G	SNP	HOM	22	Intergenic	Intergenic	NA	NA	NA	NA	NA	NA	NA	NA	NA	NA	None	T1A-1_transposon_putative*Tourist-like_MITE_putative	None	*	*	*	*	*	*	*	*
Chr1	1345362	C>G	SNP	HOM	16	LOC_Os01g03330 (-)	Exonic-CDS	c.665G>C	p.G222A	GGC>GCC	Missense	1,	LOC_Os01g03330.1	LOC_Os01g03330.1|specific|cd00023|BBI|Bowman-Birk_type_proteinase_inhibitor_(BBI)	NA	NA	2	None	None	None	NP_001041887	UPI00000A966F	Os01g0124100 protein; cDNA clone:001-102-D05, full insert sequence [Source:UniProtKB/TrEMBL;Acc:Q0JR27]	Q0JR27	Q0JR27_ORYSJ	unreviewed	Os01g0124100 protein (cDNA clone:001-102-D05, full insert sequence)	Os01g0124100
Chr1	1345367	G>A	SNP	HOM	10	LOC_Os01g03330 (-)	Exonic-CDS	c.660C>T	p.C220C	TGC>TGT	Silent	1,	LOC_Os01g03330.1	LOC_Os01g03330.1|specific|cd00023|BBI|Bowman-Birk_type_proteinase_inhibitor_(BBI)	NA	NA	3	None	None	None	NP_001041887	UPI00000A966F	Os01g0124100 protein; cDNA clone:001-102-D05, full insert sequence [Source:UniProtKB/TrEMBL;Acc:Q0JR27]	Q0JR27	Q0JR27_ORYSJ	unreviewed	Os01g0124100 protein (cDNA clone:001-102-D05, full insert sequence)	Os01g0124100
Chr1	1345370	T>C	SNP	HOM	10	LOC_Os01g03330 (-)	Exonic-CDS	c.657A>G	p.A219A	GCA>GCG	Silent	1,	LOC_Os01g03330.1	LOC_Os01g03330.1|specific|cd00023|BBI|Bowman-Birk_type_proteinase_inhibitor_(BBI)	NA	NA	3	None	None	None	NP_001041887	UPI00000A966F	Os01g0124100 protein; cDNA clone:001-102-D05, full insert sequence [Source:UniProtKB/TrEMBL;Acc:Q0JR27]	Q0JR27	Q0JR27_ORYSJ	unreviewed	Os01g0124100 protein (cDNA clone:001-102-D05, full insert sequence)	Os01g0124100
Chr1	1345381	T>C	SNP	HOM	9	LOC_Os01g03330 (-)	Exonic-CDS	c.646A>G	p.K216E	AAG>GAG	Missense	1,	LOC_Os01g03330.1	LOC_Os01g03330.1|specific|cd00023|BBI|Bowman-Birk_type_proteinase_inhibitor_(BBI)	NA	NA	1	None	None	None	NP_001041887	UPI00000A966F	Os01g0124100 protein; cDNA clone:001-102-D05, full insert sequence [Source:UniProtKB/TrEMBL;Acc:Q0JR27]	Q0JR27	Q0JR27_ORYSJ	unreviewed	Os01g0124100 protein (cDNA clone:001-102-D05, full insert sequence)	Os01g0124100
Chr1	1345442	C>T	SNP	HOM	15	LOC_Os01g03330 (-)	Exonic-CDS	c.585G>A	p.G195G	GGG>GGA	Silent	1,	LOC_Os01g03330.1	NA	NA	NA	3	None	None	None	NP_001041887	UPI00000A966F	Os01g0124100 protein; cDNA clone:001-102-D05, full insert sequence [Source:UniProtKB/TrEMBL;Acc:Q0JR27]	Q0JR27	Q0JR27_ORYSJ	unreviewed	Os01g0124100 protein (cDNA clone:001-102-D05, full insert sequence)	Os01g0124100
Chr1	1345479	G>T	SNP	HOM	28	LOC_Os01g03330 (-)	Exonic-CDS	c.548C>A	p.A183D	GCC>GAC	Missense	1,	LOC_Os01g03330.1	LOC_Os01g03330.1|superfamily|cl18937|BBI_superfamily|Bowman-Birk_type_proteinase_inhibitor_(BBI)	NA	NA	2	None	None	None	NP_001041887	UPI00000A966F	Os01g0124100 protein; cDNA clone:001-102-D05, full insert sequence [Source:UniProtKB/TrEMBL;Acc:Q0JR27]	Q0JR27	Q0JR27_ORYSJ	unreviewed	Os01g0124100 protein (cDNA clone:001-102-D05, full insert sequence)	Os01g0124100
Chr1	1345540	A>G	SNP	HOM	37	LOC_Os01g03330 (-)	Exonic-CDS	c.487T>C	p.C163R	TGC>CGC	Missense	1,	LOC_Os01g03330.1	LOC_Os01g03330.1|superfamily|cl18937|BBI_superfamily|Bowman-Birk_type_proteinase_inhibitor_(BBI)	NA	NA	1	None	None	None	NP_001041887	UPI00000A966F	Os01g0124100 protein; cDNA clone:001-102-D05, full insert sequence [Source:UniProtKB/TrEMBL;Acc:Q0JR27]	Q0JR27	Q0JR27_ORYSJ	unreviewed	Os01g0124100 protein (cDNA clone:001-102-D05, full insert sequence)	Os01g0124100
Chr1	1345828	C>A	SNP	HOM	21	LOC_Os01g03330 (-)	Exonic-CDS	c.199G>T	p.D67Y	GAC>TAC	Missense	1,	LOC_Os01g03330.1	NA	NA	NA	1	None	None	None	NP_001041887	UPI00000A966F	Os01g0124100 protein; cDNA clone:001-102-D05, full insert sequence [Source:UniProtKB/TrEMBL;Acc:Q0JR27]	Q0JR27	Q0JR27_ORYSJ	unreviewed	Os01g0124100 protein (cDNA clone:001-102-D05, full insert sequence)	Os01g0124100
Chr1	1345908	T>G	SNP	HOM	7	LOC_Os01g03330 (-)	Exonic-CDS	c.119A>C	p.Q40P	CAG>CCG	Missense	1,	LOC_Os01g03330.1	NA	NA	NA	2	Chr1|1345908|1345908|T|G|rs18073115	None	None	NP_001041887	UPI00000A966F	Os01g0124100 protein; cDNA clone:001-102-D05, full insert sequence [Source:UniProtKB/TrEMBL;Acc:Q0JR27]	Q0JR27	Q0JR27_ORYSJ	unreviewed	Os01g0124100 protein (cDNA clone:001-102-D05, full insert sequence)	Os01g0124100
Chr1	1345913	T>C	SNP	HOM	7	LOC_Os01g03330 (-)	Exonic-CDS	c.114A>G	p.P38P	CCA>CCG	Silent	1,	LOC_Os01g03330.1	NA	NA	NA	3	None	None	None	NP_001041887	UPI00000A966F	Os01g0124100 protein; cDNA clone:001-102-D05, full insert sequence [Source:UniProtKB/TrEMBL;Acc:Q0JR27]	Q0JR27	Q0JR27_ORYSJ	unreviewed	Os01g0124100 protein (cDNA clone:001-102-D05, full insert sequence)	Os01g0124100
Chr1	1346394	T>TTG	INDEL	HOM	5	LOC_Os01g03330 (-)	Exonic-5UTR	NA	NA	NA	NA	NA	NA	NA	NA	NA	NA	None	None	None	*	*	Os01g0124100 protein; cDNA clone:001-102-D05, full insert sequence [Source:UniProtKB/TrEMBL;Acc:Q0JR27]	*	*	*	*	*
Chr1	1346478	A>G	SNP	HOM	16	Intergenic	Intergenic	NA	NA	NA	NA	NA	NA	NA	NA	NA	NA	None	None	None	*	*	*	*	*	*	*	*
Chr1	1346840	G>C	SNP	HOM	7	Intergenic	Intergenic	NA	NA	NA	NA	NA	NA	NA	NA	NA	NA	None	None	None	*	*	*	*	*	*	*	*
Chr1	1347368	T>C	SNP	HOM	7	Intergenic	Intergenic	NA	NA	NA	NA	NA	NA	NA	NA	NA	NA	None	None	None	*	*	*	*	*	*	*	*
Chr1	1347512	C>A	SNP	HOM	17	Intergenic	Intergenic	NA	NA	NA	NA	NA	NA	NA	NA	NA	NA	None	None	None	*	*	*	*	*	*	*	*
Chr1	1347524	T>A	SNP	HOM	17	Intergenic	Intergenic	NA	NA	NA	NA	NA	NA	NA	NA	NA	NA	None	None	None	*	*	*	*	*	*	*	*
Chr1	1349066	T>C	SNP	HOM	13	Intergenic	Intergenic	NA	NA	NA	NA	NA	NA	NA	NA	NA	NA	None	None	None	*	*	*	*	*	*	*	*
Chr1	1349199	G>A	SNP	HOM	8	Intergenic	Intergenic	NA	NA	NA	NA	NA	NA	NA	NA	NA	NA	None	MITE-adh-5-like_MITE_putative	None	*	*	*	*	*	*	*	*
Chr1	1349813	C>T	SNP	HOM	5	Intergenic	Intergenic	NA	NA	NA	NA	NA	NA	NA	NA	NA	NA	None	MITE-adh-5-like_MITE_putative	None	*	*	*	*	*	*	*	*
Chr1	1349869	A>AAG	INDEL	HOM	6	Intergenic	Intergenic	NA	NA	NA	NA	NA	NA	NA	NA	NA	NA	None	None	None	*	*	*	*	*	*	*	*
Chr1	1352804	C>T	SNP	HOM	6	Intergenic	Intergenic	NA	NA	NA	NA	NA	NA	NA	NA	NA	NA	None	Tourist-like_MITE_putative	None	*	*	*	*	*	*	*	*
Chr1	1352919	T>C	SNP	HOM	7	Intergenic	Intergenic	NA	NA	NA	NA	NA	NA	NA	NA	NA	NA	None	Tourist-like_MITE_putative	None	*	*	*	*	*	*	*	*
Chr1	1352926	G>A	SNP	HOM	5	Intergenic	Intergenic	NA	NA	NA	NA	NA	NA	NA	NA	NA	NA	None	Tourist-like_MITE_putative	None	*	*	*	*	*	*	*	*
Chr1	1353220	T>C	SNP	HOM	18	Intergenic	Intergenic	NA	NA	NA	NA	NA	NA	NA	NA	NA	NA	None	None	None	*	*	*	*	*	*	*	*
Chr1	1353245	A>G	SNP	HOM	17	Intergenic	Intergenic	NA	NA	NA	NA	NA	NA	NA	NA	NA	NA	None	None	None	*	*	*	*	*	*	*	*
Chr1	1354761	G>A	SNP	HOM	12	LOC_Os01g03360 (-)	Exonic-5UTR	NA	NA	NA	NA	NA	NA	NA	NA	NA	NA	None	None	None	*	*	Bowman-Birk type bran trypsin inhibitor [Source:UniProtKB/Swiss-Prot;Acc:Q0JR25]	*	*	*	*	*
Chr1	1355143	T>C	SNP	HOM	24	Intergenic	Intergenic	NA	NA	NA	NA	NA	NA	NA	NA	NA	NA	None	MITE-adh_type_A-like_MITE_putative*Pangrangja_MITE_putative-	None	*	*	*	*	*	*	*	*
Chr1	1355221	A>G	SNP	HOM	23	Intergenic	Intergenic	NA	NA	NA	NA	NA	NA	NA	NA	NA	NA	None	MITE-adh_type_A-like_MITE_putative	None	*	*	*	*	*	*	*	*
Chr1	1360116	G>A	SNP	HOM	12	LOC_Os01g03370 (-)	Exonic-CDS	c.1018C>T	p.L340F	CTT>TTT	Missense	2,	LOC_Os01g03370.1	NA	NA	NA	1	Chr1|1360116|1360116|G|A|rs52871752	None	None	*	*	*	*	*	*	*	*
Chr1	1360239	G>A	SNP	HOM	15	LOC_Os01g03370 (-)	Exonic-CDS	c.895C>T	p.L299L	CTG>TTG	Silent	2,	LOC_Os01g03370.1	NA	NA	NA	1	None	None	None	*	*	*	*	*	*	*	*
Chr1	1360477	G>A	SNP	HOM	7	LOC_Os01g03370 (-)	Exonic-CDS	c.657C>T	p.D219D	GAC>GAT	Silent	2,	LOC_Os01g03370.1	NA	NA	NA	3	None	None	None	*	*	*	*	*	*	*	*
Chr1	1360497	G>C	SNP	HOM	5	LOC_Os01g03370 (-)	Exonic-CDS	c.637C>G	p.L213V	CTC>GTC	Missense	2,	LOC_Os01g03370.1	NA	NA	NA	1	None	None	None	*	*	*	*	*	*	*	*
Chr1	1360500	T>C	SNP	HOM	5	LOC_Os01g03370 (-)	Exonic-CDS	c.634A>G	p.S212G	AGC>GGC	Missense	2,	LOC_Os01g03370.1	NA	NA	NA	1	None	None	None	*	*	*	*	*	*	*	*
Chr1	1360576	T>A	SNP	HOM	11	LOC_Os01g03370 (-)	Exonic-CDS	c.558A>T	p.K186N	AAA>AAT	Missense	2,	LOC_Os01g03370.1	NA	NA	NA	3	None	None	None	*	*	*	*	*	*	*	*
Chr1	1360623	T>C	SNP	HOM	23	LOC_Os01g03370 (-)	Exonic-CDS	c.511A>G	p.T171A	ACC>GCC	Missense	2,	LOC_Os01g03370.1	NA	NA	NA	1	None	None	None	*	*	*	*	*	*	*	*
Chr1	1360628	G>A	SNP	HOM	22	LOC_Os01g03370 (-)	Exonic-CDS	c.506C>T	p.T169I	ACT>ATT	Missense	2,	LOC_Os01g03370.1	NA	NA	NA	2	None	None	None	*	*	*	*	*	*	*	*
Chr1	1360958	A>T	SNP	HOM	15	LOC_Os01g03370 (-)	Exonic-CDS	c.176T>A	p.F59Y	TTC>TAC	Missense	2,	LOC_Os01g03370.1	NA	NA	NA	2	None	None	None	*	*	*	*	*	*	*	*
Chr1	1360962	C>T	SNP	HOM	13	LOC_Os01g03370 (-)	Exonic-CDS	c.172G>A	p.D58N	GAC>AAC	Missense	2,	LOC_Os01g03370.1	NA	NA	NA	1	None	None	None	*	*	*	*	*	*	*	*
Chr1	1363713	C>T	SNP	HOM	21	LOC_Os01g03380 (-)	Exonic-CDS	c.570G>A	p.K190K	AAG>AAA	Silent	1,	LOC_Os01g03380.1	NA	NA	NA	3	Chr1|1363713|1363713|C|T|rs53597113	None	None		UPI00000A0150	Uncharacterized protein [Source:UniProtKB/TrEMBL;Acc:B9EZA4]	B9EZA4	B9EZA4_ORYSJ	unreviewed	Uncharacterized protein	OsJ_00201
Chr1	1371700	T>C	SNP	HOM	5	Intergenic	Intergenic	NA	NA	NA	NA	NA	NA	NA	NA	NA	NA	None	AnacB2_transposon_putative	None	*	*	*	*	*	*	*	*
Chr1	1372635	G>A	SNP	HOM	10	Intergenic	Intergenic	NA	NA	NA	NA	NA	NA	NA	NA	NA	NA	None	AnacB2_transposon_putative	None	*	*	*	*	*	*	*	*
Chr1	1373283	G>A	SNP	HOM	5	LOC_Os01g03410 (+)	Intronic	NA	NA	NA	NA	NA	NA	NA	NA	NA	NA	None	AnacB2_transposon_putative	None	*	*	Uncharacterized protein [Source:UniProtKB/TrEMBL;Acc:A2ZNS0]	*	*	*	*	*
Chr1	1373296	G>GAT	INDEL	HOM	5	LOC_Os01g03410 (+)	Intronic	NA	NA	NA	NA	NA	NA	NA	NA	NA	NA	None	AnacB2_transposon_putative	None	*	*	Uncharacterized protein [Source:UniProtKB/TrEMBL;Acc:A2ZNS0]	*	*	*	*	*
Chr1	1389953	T>A	SNP	HOM	5	LOC_Os01g03452 (-)	Intronic	NA	NA	NA	NA	NA	NA	NA	NA	NA	NA	None	Terminal_repeat_retrotransposon_putative	None	*	*	*	*	*	*	*	*
Chr1	1439474	T>A	SNP	HOM	5	LOC_Os01g03549 (+)	Intronic	NA	NA	NA	NA	NA	NA	NA	NA	NA	NA	None	dDart21_transposon_putative	None	*	*	Spore coat protein-like; cDNA clone:J023145F10, full insert sequence [Source:UniProtKB/TrEMBL;Acc:Q5ZE07]	*	*	*	*	*
Chr1	1450911	G>A	SNP	HOM	6	Intergenic	Intergenic	NA	NA	NA	NA	NA	NA	NA	NA	NA	NA	None	En-Spm-like_transposon_putative	None	*	*	*	*	*	*	*	*
Chr1	1469740	C>T	SNP	HOM	7	LOC_Os01g03600 (-)	Exonic-CDS	c.668G>A	p.R223K	AGG>AAG	Missense	2,	LOC_Os01g03600.1	NA	NA	NA	2	None	Dagul_gypsy-type_retrotransposon_putative	None	*	*	*	*	*	*	*	*
Chr1	1475437	G>A	SNP	HOM	19	LOC_Os01g03610 (-)	Exonic-CDS	c.2028C>T	p.C676C	TGC>TGT	Silent	2,	LOC_Os01g03610.1	LOC_Os01g03610.1|superfamily|cl15298|zf-CCHC_superfamily|Zinc_knuckle	NA	NA	3	None	Dagul_gypsy-type_retrotransposon_putative	None	*	*	*	*	*	*	*	*
Chr1	1477825	T>C	SNP	HOM	6	LOC_Os01g03610 (-)	Exonic-CDS	c.43A>G	p.S15G	AGT>GGT	Missense	1,	LOC_Os01g03610.1	NA	NA	NA	1	None	Dagul_gypsy-type_retrotransposon_putative	None	*	*	*	*	*	*	*	*
Chr1	1477835	C>A	SNP	HOM	6	LOC_Os01g03610 (-)	Exonic-CDS	c.33G>T	p.G11G	GGG>GGT	Silent	1,	LOC_Os01g03610.1	NA	NA	NA	3	None	Dagul_gypsy-type_retrotransposon_putative	None	*	*	*	*	*	*	*	*
Chr1	1552776	G>A	SNP	HOM	76	Intergenic	Intergenic	NA	NA	NA	NA	NA	NA	NA	NA	NA	NA	None	None	None	*	*	*	*	*	*	*	*
Chr1	1565662	C>T	SNP	HOM	15	LOC_Os01g03740 (-)	Exonic-5UTR	NA	NA	NA	NA	NA	NA	NA	NA	NA	NA	None	Unclassified_transposon_putative*Wanderer_Os1_MITE_element_putative	Chr1|1565617|1565924|(CGG)7	*	*	Os01g0128100 protein [Source:UniProtKB/TrEMBL;Acc:Q0JR05]	*	*	*	*	*
Chr1	1570877	G>A	SNP	HOM	42	LOC_Os01g03750 (-)	Exonic-CDS	c.12C>T	p.L4L	CTC>CTT	Silent	1,	LOC_Os01g03750.1	NA	NA	NA	3	None	None	None	NP_001041911	UPI0000446A44	Putative uncharacterized protein P0408F06.3 [Source:UniProtKB/TrEMBL;Acc:Q5ZEG0]	Q5ZEG0	Q5ZEG0_ORYSJ	unreviewed	Putative uncharacterized protein P0408F06.3	P0408F06.3
Chr1	1683061	G>A	SNP	HOM	7	Intergenic	Intergenic	NA	NA	NA	NA	NA	NA	NA	NA	NA	NA	None	None	None	*	*	*	*	*	*	*	*
Chr1	1724149	G>A	SNP	HOM	56	Intergenic	Intergenic	NA	NA	NA	NA	NA	NA	NA	NA	NA	NA	None	Tourist-like_MITE_putative	None	*	*	*	*	*	*	*	*
Chr1	1755088	A>ATT	INDEL	HOM	87	LOC_Os01g04030 (+)	Intronic	NA	NA	NA	NA	NA	NA	NA	NA	NA	NA	None	None	None	*	*	Probable signal peptidase complex subunit 3 [Source:UniProtKB/Swiss-Prot;Acc:Q9LGB4]	*	*	*	*	*
Chr1	1794454	G>C	SNP	HOM	7	Intergenic	Intergenic	NA	NA	NA	NA	NA	NA	NA	NA	NA	NA	None	Castaway-like_MITE_putative	None	*	*	*	*	*	*	*	*
Chr1	1824269	C>A	SNP	HOM	10	Intergenic	Intergenic	NA	NA	NA	NA	NA	NA	NA	NA	NA	NA	None	En-Spm-like_transposon_putative	None	*	*	*	*	*	*	*	*
Chr1	1824301	G>A	SNP	HOM	16	Intergenic	Intergenic	NA	NA	NA	NA	NA	NA	NA	NA	NA	NA	None	En-Spm-like_transposon_putative	None	*	*	*	*	*	*	*	*
Chr1	1824321	G>C	SNP	HOM	10	Intergenic	Intergenic	NA	NA	NA	NA	NA	NA	NA	NA	NA	NA	None	En-Spm-like_transposon_putative	None	*	*	*	*	*	*	*	*
Chr1	1826954	C>T	SNP	HOM	10	LOC_Os01g04150 (-)	Exonic-CDS	c.2231G>A	p.R744Q	CGA>CAA	Missense	3,	LOC_Os01g04150.1	NA	NA	NA	2	None	CACTA-like_transposon_HIPA	None	*	*	*	*	*	*	*	*
Chr1	1843486	T>A	SNP	HOM	43	Intergenic	Intergenic	NA	NA	NA	NA	NA	NA	NA	NA	NA	NA	None	None	None	*	*	*	*	*	*	*	*
Chr1	1884233	T>C	SNP	HOM	64	Intergenic	Intergenic	NA	NA	NA	NA	NA	NA	NA	NA	NA	NA	None	Unclassified_transposon_putative	None	*	*	*	*	*	*	*	*
Chr1	1887818	T>C	SNP	HOM	5	Intergenic	Intergenic	NA	NA	NA	NA	NA	NA	NA	NA	NA	NA	None	None	None	*	*	*	*	*	*	*	*
Chr1	1903277	G>A	SNP	HOM	56	LOC_Os01g04280 (+)	Exonic-CDS	c.184G>A	p.G62S	GGT>AGT	Missense	3,	LOC_Os01g04280.1	NA	NA	NA	1	None	None	None	NP_001041945	UPI00000A06BA	Calmodulin-binding protein-like; Os01g0134700 protein; Uncharacterized protein; cDNA clone:002-183-A08, full insert sequence [Source:UniProtKB/TrEMBL;Acc:Q943R3]	Q943R3	Q943R3_ORYSJ	unreviewed	Calmodulin-binding protein-like (Os01g0134700 protein) (Uncharacterized protein) (cDNA clone:002-183-A08, full insert sequence)	OSJNBa0083M16.31 Os01g0134700 OsJ_00269
Chr1	1904032	T>C	SNP	HOM	47	LOC_Os01g04280 (+)	Exonic-CDS	c.753T>C	p.L251L	CTT>CTC	Silent	5,	LOC_Os01g04280.1	LOC_Os01g04280.1|superfamily|cl06775|Calmodulin_bind_superfamily|Calmodulin_binding_protein-like	NA	NA	3	None	None	None	NP_001041945	UPI00000A06BA	Calmodulin-binding protein-like; Os01g0134700 protein; Uncharacterized protein; cDNA clone:002-183-A08, full insert sequence [Source:UniProtKB/TrEMBL;Acc:Q943R3]	Q943R3	Q943R3_ORYSJ	unreviewed	Calmodulin-binding protein-like (Os01g0134700 protein) (Uncharacterized protein) (cDNA clone:002-183-A08, full insert sequence)	OSJNBa0083M16.31 Os01g0134700 OsJ_00269
Chr1	1904890	T>C	SNP	HOM	69	LOC_Os01g04280 (+)	Exonic-3UTR	NA	NA	NA	NA	NA	NA	NA	NA	NA	NA	None	None	None	*	*	Calmodulin-binding protein-like; Os01g0134700 protein; Uncharacterized protein; cDNA clone:002-183-A08, full insert sequence [Source:UniProtKB/TrEMBL;Acc:Q943R3]	*	*	*	*	*
Chr1	1905400	G>A	SNP	HOM	61	Intergenic	Intergenic	NA	NA	NA	NA	NA	NA	NA	NA	NA	NA	None	None	None	*	*	*	*	*	*	*	*
Chr1	1905403	G>GAA	INDEL	HOM	62	Intergenic	Intergenic	NA	NA	NA	NA	NA	NA	NA	NA	NA	NA	Chr1|1905403|1905403|G|A|rs18097538	None	None	*	*	*	*	*	*	*	*
Chr1	1906202	A>G	SNP	HOM	9	Intergenic	Intergenic	NA	NA	NA	NA	NA	NA	NA	NA	NA	NA	None	MULE-like_transposon_putative*Wanderer-like_MITE_putative	None	*	*	*	*	*	*	*	*
Chr1	1906320	G>T	SNP	HOM	16	Intergenic	Intergenic	NA	NA	NA	NA	NA	NA	NA	NA	NA	NA	None	None	None	*	*	*	*	*	*	*	*
Chr1	1906348	T>C	SNP	HOM	9	Intergenic	Intergenic	NA	NA	NA	NA	NA	NA	NA	NA	NA	NA	None	None	None	*	*	*	*	*	*	*	*
Chr1	1906695	T>C	SNP	HOM	13	Intergenic	Intergenic	NA	NA	NA	NA	NA	NA	NA	NA	NA	NA	None	None	None	*	*	*	*	*	*	*	*
Chr1	1906722	T>TA	INDEL	HOM	5	Intergenic	Intergenic	NA	NA	NA	NA	NA	NA	NA	NA	NA	NA	None	None	None	*	*	*	*	*	*	*	*
Chr1	1906724	T>A	SNP	HOM	5	Intergenic	Intergenic	NA	NA	NA	NA	NA	NA	NA	NA	NA	NA	None	None	None	*	*	*	*	*	*	*	*
Chr1	1906781	T>C	SNP	HOM	8	Intergenic	Intergenic	NA	NA	NA	NA	NA	NA	NA	NA	NA	NA	None	None	None	*	*	*	*	*	*	*	*
Chr1	1906816	C>A	SNP	HOM	8	Intergenic	Intergenic	NA	NA	NA	NA	NA	NA	NA	NA	NA	NA	None	None	None	*	*	*	*	*	*	*	*
Chr1	1907170	G>A	SNP	HOM	33	LOC_Os01g04290 (-)	Exonic-CDS	c.1512C>T	p.H504H	CAC>CAT	Silent	3,	LOC_Os01g04290.1	NA	NA	NA	3	None	None	None	NP_001041946	UPI0000DD8951	Os01g0134800 protein [Source:UniProtKB/TrEMBL;Acc:Q0JQW8]	Q0JQW8	Q0JQW8_ORYSJ	unreviewed	Os01g0134800 protein (Fragment)	Os01g0134800
Chr1	1907872	C>A	SNP	HOM	46	LOC_Os01g04290 (-)	Exonic-CDS	c.810G>T	p.G270G	GGG>GGT	Silent	3,	LOC_Os01g04290.1	LOC_Os01g04290.1|superfamily|cl01495|Glyco_hydro_10_superfamily|Glycosyl_hydrolase_family_10	NA	NA	3	None	None	None	NP_001041946	UPI0000DD8951	Os01g0134800 protein [Source:UniProtKB/TrEMBL;Acc:Q0JQW8]	Q0JQW8	Q0JQW8_ORYSJ	unreviewed	Os01g0134800 protein (Fragment)	Os01g0134800
Chr1	1908090	T>C	SNP	HOM	45	LOC_Os01g04290 (-)	Intronic-3SPLICE_SITE	NA	NA	NA	NA	NA	NA	NA	NA	NA	NA	None	None	None	*	*	Os01g0134800 protein [Source:UniProtKB/TrEMBL;Acc:Q0JQW8]	*	*	*	*	*
Chr1	1908295	G>A	SNP	HOM	57	LOC_Os01g04290 (-)	Intronic	NA	NA	NA	NA	NA	NA	NA	NA	NA	NA	None	None	None	*	*	Os01g0134800 protein [Source:UniProtKB/TrEMBL;Acc:Q0JQW8]	*	*	*	*	*
Chr1	1908442	T>A	SNP	HOM	43	LOC_Os01g04290 (-)	Intronic	NA	NA	NA	NA	NA	NA	NA	NA	NA	NA	None	None	None	*	*	Os01g0134800 protein [Source:UniProtKB/TrEMBL;Acc:Q0JQW8]	*	*	*	*	*
Chr1	1909273	T>A	SNP	HOM	41	LOC_Os01g04290 (-)	Intronic	NA	NA	NA	NA	NA	NA	NA	NA	NA	NA	None	None	None	*	*	Os01g0134800 protein [Source:UniProtKB/TrEMBL;Acc:Q0JQW8]	*	*	*	*	*
Chr1	1909388	T>C	SNP	HOM	10	LOC_Os01g04290 (-)	Intronic	NA	NA	NA	NA	NA	NA	NA	NA	NA	NA	None	None	None	*	*	Os01g0134800 protein [Source:UniProtKB/TrEMBL;Acc:Q0JQW8]	*	*	*	*	*
Chr1	1909525	T>C	SNP	HOM	34	LOC_Os01g04290 (-)	Intronic	NA	NA	NA	NA	NA	NA	NA	NA	NA	NA	None	None	None	*	*	Os01g0134800 protein [Source:UniProtKB/TrEMBL;Acc:Q0JQW8]	*	*	*	*	*
Chr1	1909645	T>C	SNP	HOM	38	LOC_Os01g04290 (-)	Intronic-5SPLICE_SITE	NA	NA	NA	NA	NA	NA	NA	NA	NA	NA	None	None	None	*	*	Os01g0134800 protein [Source:UniProtKB/TrEMBL;Acc:Q0JQW8]	*	*	*	*	*
Chr1	1909712	G>A	SNP	HOM	41	Intergenic	Intergenic	NA	NA	NA	NA	NA	NA	NA	NA	NA	NA	None	None	None	*	*	*	*	*	*	*	*
Chr1	1910412	G>C	SNP	HOM	36	Intergenic	Intergenic	NA	NA	NA	NA	NA	NA	NA	NA	NA	NA	None	None	None	*	*	*	*	*	*	*	*
Chr1	1911381	C>A	SNP	HOM	33	Intergenic	Intergenic	NA	NA	NA	NA	NA	NA	NA	NA	NA	NA	None	None	None	*	*	*	*	*	*	*	*
Chr1	1911407	G>A	SNP	HOM	25	Intergenic	Intergenic	NA	NA	NA	NA	NA	NA	NA	NA	NA	NA	None	None	None	*	*	*	*	*	*	*	*
Chr1	1911951	T>A	SNP	HOM	8	Intergenic	Intergenic	NA	NA	NA	NA	NA	NA	NA	NA	NA	NA	None	None	None	*	*	*	*	*	*	*	*
Chr1	1912515	T>C	SNP	HOM	6	Intergenic	Intergenic	NA	NA	NA	NA	NA	NA	NA	NA	NA	NA	None	None	None	*	*	*	*	*	*	*	*
Chr1	1912528	T>C	SNP	HOM	6	Intergenic	Intergenic	NA	NA	NA	NA	NA	NA	NA	NA	NA	NA	None	None	None	*	*	*	*	*	*	*	*
Chr1	1912529	G>C	SNP	HOM	6	Intergenic	Intergenic	NA	NA	NA	NA	NA	NA	NA	NA	NA	NA	None	None	None	*	*	*	*	*	*	*	*
Chr1	1913096	G>A	SNP	HOM	58	LOC_Os01g04300 (-)	Exonic-CDS	c.1398C>T	p.V466V	GTC>GTT	Silent	3,	LOC_Os01g04300.1	LOC_Os01g04300.1|superfamily|cl01495|Glyco_hydro_10_superfamily|Glycosyl_hydrolase_family_10	NA	NA	3	None	None	None	NP_001041947	UPI000009D020	Uncharacterized protein [Source:UniProtKB/TrEMBL;Acc:B9EZD5]	B9EZD5	B9EZD5_ORYSJ	unreviewed	Uncharacterized protein	OsJ_00271
Chr1	1914176	T>G	SNP	HOM	48	LOC_Os01g04300 (-)	Intronic	NA	NA	NA	NA	NA	NA	NA	NA	NA	NA	None	None	None	*	*	Uncharacterized protein [Source:UniProtKB/TrEMBL;Acc:B9EZD5]	*	*	*	*	*
Chr1	1914837	G>A	SNP	HOM	39	LOC_Os01g04300 (-)	Exonic-CDS	c.72C>T	p.A24A	GCC>GCT	Silent	2,	LOC_Os01g04300.1	LOC_Os01g04300.1|superfamily|cl03406|CBM_4_9_superfamily|Carbohydrate_binding_domain	NA	NA	3	None	None	None	NP_001041947	UPI000009D020	Uncharacterized protein [Source:UniProtKB/TrEMBL;Acc:B9EZD5]	B9EZD5	B9EZD5_ORYSJ	unreviewed	Uncharacterized protein	OsJ_00271
Chr1	1914967	T>A	SNP	HOM	49	LOC_Os01g04300 (-)	Intronic	NA	NA	NA	NA	NA	NA	NA	NA	NA	NA	None	None	None	*	*	Uncharacterized protein [Source:UniProtKB/TrEMBL;Acc:B9EZD5]	*	*	*	*	*
Chr1	1915182	T>C	SNP	HOM	75	Intergenic	Intergenic	NA	NA	NA	NA	NA	NA	NA	NA	NA	NA	None	None	None	*	*	*	*	*	*	*	*
Chr1	1915464	G>C	SNP	HOM	67	Intergenic	Intergenic	NA	NA	NA	NA	NA	NA	NA	NA	NA	NA	None	None	None	*	*	*	*	*	*	*	*
Chr1	1915793	G>A	SNP	HOM	52	Intergenic	Intergenic	NA	NA	NA	NA	NA	NA	NA	NA	NA	NA	None	None	None	*	*	*	*	*	*	*	*
Chr1	1937561	G>A	SNP	HOM	62	Intergenic	Intergenic	NA	NA	NA	NA	NA	NA	NA	NA	NA	NA	None	None	None	*	*	*	*	*	*	*	*
Chr1	1939850	G>A	SNP	HOM	51	Intergenic	Intergenic	NA	NA	NA	NA	NA	NA	NA	NA	NA	NA	None	Gaijin-Gaigin-like_MITE_putative	None	*	*	*	*	*	*	*	*
Chr1	1943755	G>A	SNP	HOM	86	Intergenic	Intergenic	NA	NA	NA	NA	NA	NA	NA	NA	NA	NA	None	None	None	*	*	*	*	*	*	*	*
Chr1	1944105	G>A	SNP	HOM	13	Intergenic	Intergenic	NA	NA	NA	NA	NA	NA	NA	NA	NA	NA	None	T8R-2_transposon_putative	None	*	*	*	*	*	*	*	*
Chr1	1945361	G>A	SNP	HOM	51	Intergenic	Intergenic	NA	NA	NA	NA	NA	NA	NA	NA	NA	NA	None	MITE-adh_type_B-like_MITE_putative	None	*	*	*	*	*	*	*	*
Chr1	1945613	T>C	SNP	HOM	82	Intergenic	Intergenic	NA	NA	NA	NA	NA	NA	NA	NA	NA	NA	None	None	None	*	*	*	*	*	*	*	*
Chr1	1946980	G>A	SNP	HOM	56	Intergenic	Intergenic	NA	NA	NA	NA	NA	NA	NA	NA	NA	NA	None	None	None	*	*	*	*	*	*	*	*
Chr1	1947179	A>G	SNP	HOM	15	Intergenic	Intergenic	NA	NA	NA	NA	NA	NA	NA	NA	NA	NA	None	None	None	*	*	*	*	*	*	*	*
Chr1	1947906	G>A	SNP	HOM	62	Intergenic	Intergenic	NA	NA	NA	NA	NA	NA	NA	NA	NA	NA	None	None	None	*	*	*	*	*	*	*	*
Chr1	1950208	T>A	SNP	HOM	64	Intergenic	Intergenic	NA	NA	NA	NA	NA	NA	NA	NA	NA	NA	None	Explorer_type_MITE_putative	None	*	*	*	*	*	*	*	*
Chr1	1951147	T>G	SNP	HOM	54	Intergenic	Intergenic	NA	NA	NA	NA	NA	NA	NA	NA	NA	NA	None	Ty1-copia-like_retrotransposon_putative	None	*	*	*	*	*	*	*	*
Chr1	1951196	C>A	SNP	HOM	36	Intergenic	Intergenic	NA	NA	NA	NA	NA	NA	NA	NA	NA	NA	None	None	None	*	*	*	*	*	*	*	*
Chr1	1951210	G>C	SNP	HOM	21	Intergenic	Intergenic	NA	NA	NA	NA	NA	NA	NA	NA	NA	NA	None	None	None	*	*	*	*	*	*	*	*
Chr1	1953596	G>A	SNP	HOM	32	Intergenic	Intergenic	NA	NA	NA	NA	NA	NA	NA	NA	NA	NA	None	None	None	*	*	*	*	*	*	*	*
Chr1	1953598	T>C	SNP	HOM	32	Intergenic	Intergenic	NA	NA	NA	NA	NA	NA	NA	NA	NA	NA	None	None	None	*	*	*	*	*	*	*	*
Chr1	1955907	C>A	SNP	HOM	60	LOC_Os01g04390 (-)	Exonic-5UTR	NA	NA	NA	NA	NA	NA	NA	NA	NA	NA	None	None	None	*	*	Os01g0136300 protein; Putative uncharacterized protein P0443D08.9; Uncharacterized protein; cDNA clone:001-102-H06, full insert sequence [Source:UniProtKB/TrEMBL;Acc:Q5ZC68]	*	*	*	*	*
Chr1	1957160	G>A	SNP	HOM	18	Intergenic	Intergenic	NA	NA	NA	NA	NA	NA	NA	NA	NA	NA	None	None	None	*	*	*	*	*	*	*	*
Chr1	1961925	T>A	SNP	HOM	71	LOC_Os01g04409 (-)	Intronic	NA	NA	NA	NA	NA	NA	NA	NA	NA	NA	None	None	None	*	*	Os01g0136400 protein; Serine/threonine-specific protein kinase-like; cDNA clone:J013020L24, full insert sequence [Source:UniProtKB/TrEMBL;Acc:Q5ZC67]	*	*	*	*	*
Chr1	1962954	T>TTCC	INDEL	HOM	13	LOC_Os01g04409 (-)	Intronic	NA	NA	NA	NA	NA	NA	NA	NA	NA	NA	None	None	None	*	*	Os01g0136400 protein; Serine/threonine-specific protein kinase-like; cDNA clone:J013020L24, full insert sequence [Source:UniProtKB/TrEMBL;Acc:Q5ZC67]	*	*	*	*	*
Chr1	1963008	G>A	SNP	HOM	23	LOC_Os01g04409 (-)	Intronic	NA	NA	NA	NA	NA	NA	NA	NA	NA	NA	None	None	None	*	*	Os01g0136400 protein; Serine/threonine-specific protein kinase-like; cDNA clone:J013020L24, full insert sequence [Source:UniProtKB/TrEMBL;Acc:Q5ZC67]	*	*	*	*	*
Chr1	1963243	T>C	SNP	HOM	6	LOC_Os01g04409 (-)	Intronic	NA	NA	NA	NA	NA	NA	NA	NA	NA	NA	None	None	None	*	*	Os01g0136400 protein; Serine/threonine-specific protein kinase-like; cDNA clone:J013020L24, full insert sequence [Source:UniProtKB/TrEMBL;Acc:Q5ZC67]	*	*	*	*	*
Chr1	1963246	T>C	SNP	HOM	6	LOC_Os01g04409 (-)	Intronic	NA	NA	NA	NA	NA	NA	NA	NA	NA	NA	Chr1|1963246|1963246|T|C|rs53988746	None	None	*	*	Os01g0136400 protein; Serine/threonine-specific protein kinase-like; cDNA clone:J013020L24, full insert sequence [Source:UniProtKB/TrEMBL;Acc:Q5ZC67]	*	*	*	*	*
Chr1	1963271	C>T	SNP	HOM	19	LOC_Os01g04409 (-)	Intronic	NA	NA	NA	NA	NA	NA	NA	NA	NA	NA	None	None	None	*	*	Os01g0136400 protein; Serine/threonine-specific protein kinase-like; cDNA clone:J013020L24, full insert sequence [Source:UniProtKB/TrEMBL;Acc:Q5ZC67]	*	*	*	*	*
Chr1	1963287	C>T	SNP	HOM	20	LOC_Os01g04409 (-)	Intronic	NA	NA	NA	NA	NA	NA	NA	NA	NA	NA	None	None	None	*	*	Os01g0136400 protein; Serine/threonine-specific protein kinase-like; cDNA clone:J013020L24, full insert sequence [Source:UniProtKB/TrEMBL;Acc:Q5ZC67]	*	*	*	*	*
Chr1	1965239	T>A	SNP	HOM	24	LOC_Os01g04409 (-)	Intronic	NA	NA	NA	NA	NA	NA	NA	NA	NA	NA	None	MITE-adh-1_putative	None	*	*	Os01g0136400 protein; Serine/threonine-specific protein kinase-like; cDNA clone:J013020L24, full insert sequence [Source:UniProtKB/TrEMBL;Acc:Q5ZC67]	*	*	*	*	*
Chr1	1974134	G>A	SNP	HOM	48	LOC_Os01g04440 (-)	Intronic	NA	NA	NA	NA	NA	NA	NA	NA	NA	NA	None	Ty1-copia-like_retrotransposon_putative	None	*	*	Os01g0136700 protein [Source:UniProtKB/TrEMBL;Acc:C7IXL4]	*	*	*	*	*
Chr1	1979891	C>A	SNP	HOM	15	LOC_Os01g04450 (-)	Intronic	NA	NA	NA	NA	NA	NA	NA	NA	NA	NA	Chr1|1979891|1979891|C|A|rs18107691	None	None	*	*	Os01g0136800 protein; Putative receptor protein kinase CRINKLY4; cDNA clone:J013129P20, full insert sequence [Source:UniProtKB/TrEMBL;Acc:Q5ZC64]	*	*	*	*	*
Chr1	1979895	G>A	SNP	HOM	14	LOC_Os01g04450 (-)	Intronic	NA	NA	NA	NA	NA	NA	NA	NA	NA	NA	Chr1|1979895|1979895|G|A|rs18107700	None	None	*	*	Os01g0136800 protein; Putative receptor protein kinase CRINKLY4; cDNA clone:J013129P20, full insert sequence [Source:UniProtKB/TrEMBL;Acc:Q5ZC64]	*	*	*	*	*
Chr1	1984263	T>C	SNP	HOM	70	Intergenic	Intergenic	NA	NA	NA	NA	NA	NA	NA	NA	NA	NA	None	None	None	*	*	*	*	*	*	*	*
Chr1	1989954	G>A	SNP	HOM	75	LOC_Os01g04470 (+)	Intronic	NA	NA	NA	NA	NA	NA	NA	NA	NA	NA	None	None	None	*	*	Os01g0137400 protein [Source:UniProtKB/TrEMBL;Acc:C7IW79]	*	*	*	*	*
Chr1	1994724	C>A	SNP	HOM	12	LOC_Os01g04480 (+)	Intronic	NA	NA	NA	NA	NA	NA	NA	NA	NA	NA	None	MITE-adh_type_K-like_MITE_putative	None	*	*	Os01g0137200 protein; Uncharacterized protein [Source:UniProtKB/TrEMBL;Acc:Q0JQV1]	*	*	*	*	*
Chr1	1994760	G>A	SNP	HOM	8	LOC_Os01g04480 (+)	Intronic	NA	NA	NA	NA	NA	NA	NA	NA	NA	NA	None	MITE-adh_type_K-like_MITE_putative	None	*	*	Os01g0137200 protein; Uncharacterized protein [Source:UniProtKB/TrEMBL;Acc:Q0JQV1]	*	*	*	*	*
Chr1	1994775	G>A	SNP	HOM	7	LOC_Os01g04480 (+)	Intronic	NA	NA	NA	NA	NA	NA	NA	NA	NA	NA	None	MITE-adh_type_K-like_MITE_putative	None	*	*	Os01g0137200 protein; Uncharacterized protein [Source:UniProtKB/TrEMBL;Acc:Q0JQV1]	*	*	*	*	*
Chr1	1994995	G>C	SNP	HOM	17	LOC_Os01g04480 (+)	Intronic	NA	NA	NA	NA	NA	NA	NA	NA	NA	NA	None	None	None	*	*	Os01g0137200 protein; Uncharacterized protein [Source:UniProtKB/TrEMBL;Acc:Q0JQV1]	*	*	*	*	*
Chr1	1997800	T>C	SNP	HOM	20	Intergenic	Intergenic	NA	NA	NA	NA	NA	NA	NA	NA	NA	NA	None	None	None	*	*	*	*	*	*	*	*
Chr1	1998073	T>TG	INDEL	HOM	7	Intergenic	Intergenic	NA	NA	NA	NA	NA	NA	NA	NA	NA	NA	None	None	None	*	*	*	*	*	*	*	*
Chr1	2000949	T>G	SNP	HOM	92	LOC_Os01g04490 (+)	Intronic	NA	NA	NA	NA	NA	NA	NA	NA	NA	NA	None	None	None	*	*	Os01g0137400 protein [Source:UniProtKB/TrEMBL;Acc:C7IW79]	*	*	*	*	*
Chr1	2003698	G>C	SNP	HOM	59	LOC_Os01g04500 (-)	Exonic-CDS	c.54C>G	p.G18G	GGC>GGG	Silent	1,	LOC_Os01g04500.1	NA	NA	NA	3	None	None	None	NP_001172167	UPI0000DD8959	Os01g0137350 protein [Source:UniProtKB/TrEMBL;Acc:C7IW78]	C7IW78	C7IW78_ORYSJ	unreviewed	Os01g0137350 protein	Os01g0137350
Chr1	2007724	C>T	SNP	HOM	42	Intergenic	Intergenic	NA	NA	NA	NA	NA	NA	NA	NA	NA	NA	None	Oryza_rufipogon_B7_repeat_sequence	None	*	*	*	*	*	*	*	*
Chr1	2008756	G>A	SNP	HOM	8	Intergenic	Intergenic	NA	NA	NA	NA	NA	NA	NA	NA	NA	NA	None	None	None	*	*	*	*	*	*	*	*
Chr1	2010151	T>C	SNP	HOM	8	Intergenic	Intergenic	NA	NA	NA	NA	NA	NA	NA	NA	NA	NA	None	retrotransposon_putative	None	*	*	*	*	*	*	*	*
Chr1	2013255	T>C	SNP	HOM	7	Intergenic	Intergenic	NA	NA	NA	NA	NA	NA	NA	NA	NA	NA	None	retrotransposon_putative	None	*	*	*	*	*	*	*	*
Chr1	2014987	T>C	SNP	HOM	13	LOC_Os01g04520 (+)	Exonic-CDS	c.167T>C	p.L56P	CTC>CCC	Missense	1,	LOC_Os01g04520.1	LOC_Os01g04520.1|superfamily|cl16494|GUB_WAK_bind_superfamily|Wall-associated_receptor_kinase_galacturonan-binding	NA	NA	2	None	None	None	NP_001041966	UPI0000DD895B	Os01g0137500 protein [Source:UniProtKB/TrEMBL;Acc:Q0JQU8]	*	*	*
Chr1	2018527	T>A	SNP	HOM	6	Intergenic	Intergenic	NA	NA	NA	NA	NA	NA	NA	NA	NA	NA	None	None	None	*	*	*	*	*	*	*	*
Chr1	2018598	G>C	SNP	HOM	6	Intergenic	Intergenic	NA	NA	NA	NA	NA	NA	NA	NA	NA	NA	None	None	None	*	*	*	*	*	*	*	*
Chr1	2018600	C>T	SNP	HOM	5	Intergenic	Intergenic	NA	NA	NA	NA	NA	NA	NA	NA	NA	NA	Chr1|2018600|2018600|C|T|rs18117175	None	None	*	*	*	*	*	*	*	*
Chr1	2018750	G>C	SNP	HOM	7	Intergenic	Intergenic	NA	NA	NA	NA	NA	NA	NA	NA	NA	NA	None	None	None	*	*	*	*	*	*	*	*
Chr1	2018754	T>C	SNP	HOM	6	Intergenic	Intergenic	NA	NA	NA	NA	NA	NA	NA	NA	NA	NA	Chr1|2018754|2018754|T|C|rs18117310	None	None	*	*	*	*	*	*	*	*
Chr1	2023657	G>A	SNP	HOM	5	Intergenic	Intergenic	NA	NA	NA	NA	NA	NA	NA	NA	NA	NA	None	Unclassified_transposon_putative	None	*	*	*	*	*	*	*	*
Chr1	2024349	C>A	SNP	HOM	7	LOC_Os01g04540 (+)	Exonic-CDS	c.331C>A	p.Q111K	CAG>AAG	Missense	1,	LOC_Os01g04540.1	LOC_Os01g04540.1|superfamily|cl16494|GUB_WAK_bind_superfamily|Wall-associated_receptor_kinase_galacturonan-binding*superfamily|cl16494|GUB_WAK_bind_superfamily|Wall-associated_receptor_kinase_galacturonan-binding	NA	NA	1	Chr1|2024348|2024349|CC|C|rs53268300	None	None	NP_001041967	UPI0000DD895C	Os01g0137700 protein; Uncharacterized protein; cDNA clone:J013130L23, full insert sequence [Source:UniProtKB/TrEMBL;Acc:Q0JQU7]	Q0JQU7	Q0JQU7_ORYSJ	unreviewed	Os01g0137700 protein (Uncharacterized protein) (cDNA clone:J013130L23, full insert sequence)	Os01g0137700 OsJ_00296
Chr1	2024351	G>A	SNP	HOM	6	LOC_Os01g04540 (+)	Exonic-CDS	c.333G>A	p.Q111Q	CAG>CAA	Silent	1,	LOC_Os01g04540.1	LOC_Os01g04540.1|superfamily|cl16494|GUB_WAK_bind_superfamily|Wall-associated_receptor_kinase_galacturonan-binding*superfamily|cl16494|GUB_WAK_bind_superfamily|Wall-associated_receptor_kinase_galacturonan-binding	NA	NA	3	None	None	None	NP_001041967	UPI0000DD895C	Os01g0137700 protein; Uncharacterized protein; cDNA clone:J013130L23, full insert sequence [Source:UniProtKB/TrEMBL;Acc:Q0JQU7]	Q0JQU7	Q0JQU7_ORYSJ	unreviewed	Os01g0137700 protein (Uncharacterized protein) (cDNA clone:J013130L23, full insert sequence)	Os01g0137700 OsJ_00296
Chr1	2024627	A>G	SNP	HOM	5	LOC_Os01g04540 (+)	Exonic-CDS	c.609A>G	p.A203A	GCA>GCG	Silent	1,	LOC_Os01g04540.1	LOC_Os01g04540.1|superfamily|cl16841|WAK_assoc_superfamily|Wall-associated_receptor_kinase_C-terminal	NA	NA	3	Chr1|2024627|2024627|A|G|rs53451652	None	None	NP_001041967	UPI0000DD895C	Os01g0137700 protein; Uncharacterized protein; cDNA clone:J013130L23, full insert sequence [Source:UniProtKB/TrEMBL;Acc:Q0JQU7]	Q0JQU7	Q0JQU7_ORYSJ	unreviewed	Os01g0137700 protein (Uncharacterized protein) (cDNA clone:J013130L23, full insert sequence)	Os01g0137700 OsJ_00296
Chr1	2025211	G>A	SNP	HOM	7	LOC_Os01g04540 (+)	Exonic-3UTR	NA	NA	NA	NA	NA	NA	NA	NA	NA	NA	None	None	None	*	*	Os01g0137700 protein; Uncharacterized protein; cDNA clone:J013130L23, full insert sequence [Source:UniProtKB/TrEMBL;Acc:Q0JQU7]	*	*	*	*	*
Chr1	2025522	T>G	SNP	HOM	10	LOC_Os01g04540 (+)	Exonic-3UTR	NA	NA	NA	NA	NA	NA	NA	NA	NA	NA	None	None	None	*	*	Os01g0137700 protein; Uncharacterized protein; cDNA clone:J013130L23, full insert sequence [Source:UniProtKB/TrEMBL;Acc:Q0JQU7]	*	*	*	*	*
Chr1	2025595	T>G	SNP	HOM	21	LOC_Os01g04540 (+)	Exonic-3UTR	NA	NA	NA	NA	NA	NA	NA	NA	NA	NA	None	None	None	*	*	Os01g0137700 protein; Uncharacterized protein; cDNA clone:J013130L23, full insert sequence [Source:UniProtKB/TrEMBL;Acc:Q0JQU7]	*	*	*	*	*
Chr1	2025767	G>A	SNP	HOM	11	LOC_Os01g04540 (+)	Exonic-3UTR	NA	NA	NA	NA	NA	NA	NA	NA	NA	NA	None	Unclassified_repetitive_sequence_putative	None	*	*	Os01g0137700 protein; Uncharacterized protein; cDNA clone:J013130L23, full insert sequence [Source:UniProtKB/TrEMBL;Acc:Q0JQU7]	*	*	*	*	*
Chr1	2025799	G>A	SNP	HOM	11	LOC_Os01g04540 (+)	Exonic-3UTR	NA	NA	NA	NA	NA	NA	NA	NA	NA	NA	None	Unclassified_repetitive_sequence_putative	None	*	*	Os01g0137700 protein; Uncharacterized protein; cDNA clone:J013130L23, full insert sequence [Source:UniProtKB/TrEMBL;Acc:Q0JQU7]	*	*	*	*	*
Chr1	2027089	T>C	SNP	HOM	5	Intergenic	Intergenic	NA	NA	NA	NA	NA	NA	NA	NA	NA	NA	None	None	None	*	*	*	*	*	*	*	*
Chr1	2034305	G>A	SNP	HOM	5	Intergenic	Intergenic	NA	NA	NA	NA	NA	NA	NA	NA	NA	NA	None	None	None	*	*	*	*	*	*	*	*
Chr1	2034883	G>A	SNP	HOM	8	Intergenic	Intergenic	NA	NA	NA	NA	NA	NA	NA	NA	NA	NA	None	Unclassified_repetitive_sequence_putative	None	*	*	*	*	*	*	*	*
Chr1	2037837	G>A	SNP	HOM	16	LOC_Os01g04550 (+)	Exonic-CDS	c.808G>A	p.V270I	GTT>ATT	Missense	3,	LOC_Os01g04550.1	NA	NA	NA	1	None	None	None		UPI000393B4F8	Uncharacterized protein [Source:UniProtKB/TrEMBL;Acc:B9EZE5]	*	*	*
Chr1	2039768	G>GAA	INDEL	HOM	8	Intergenic	Intergenic	NA	NA	NA	NA	NA	NA	NA	NA	NA	NA	None	None	None	*	*	*	*	*	*	*	*
Chr1	2044116	G>A	SNP	HOM	24	Intergenic	Intergenic	NA	NA	NA	NA	NA	NA	NA	NA	NA	NA	None	None	None	*	*	*	*	*	*	*	*
Chr1	2044148	G>A	SNP	HOM	23	Intergenic	Intergenic	NA	NA	NA	NA	NA	NA	NA	NA	NA	NA	None	None	None	*	*	*	*	*	*	*	*
Chr1	2044185	G>A	SNP	HOM	25	Intergenic	Intergenic	NA	NA	NA	NA	NA	NA	NA	NA	NA	NA	None	None	None	*	*	*	*	*	*	*	*
Chr1	2044458	G>C	SNP	HOM	51	Intergenic	Intergenic	NA	NA	NA	NA	NA	NA	NA	NA	NA	NA	None	None	None	*	*	*	*	*	*	*	*
Chr1	2044704	G>A	SNP	HOM	59	Intergenic	Intergenic	NA	NA	NA	NA	NA	NA	NA	NA	NA	NA	None	retrotransposon_putative	None	*	*	*	*	*	*	*	*
Chr1	2044782	C>T	SNP	HOM	83	Intergenic	Intergenic	NA	NA	NA	NA	NA	NA	NA	NA	NA	NA	None	None	None	*	*	*	*	*	*	*	*
Chr1	2045979	A>G	SNP	HOM	41	Intergenic	Intergenic	NA	NA	NA	NA	NA	NA	NA	NA	NA	NA	None	None	None	*	*	*	*	*	*	*	*
Chr1	2046456	G>T	SNP	HOM	65	Intergenic	Intergenic	NA	NA	NA	NA	NA	NA	NA	NA	NA	NA	None	None	None	*	*	*	*	*	*	*	*
Chr1	2046953	G>A	SNP	HOM	63	Intergenic	Intergenic	NA	NA	NA	NA	NA	NA	NA	NA	NA	NA	None	Tnr11_transposon_putative	None	*	*	*	*	*	*	*	*
Chr1	2047683	G>A	SNP	HOM	29	Intergenic	Intergenic	NA	NA	NA	NA	NA	NA	NA	NA	NA	NA	None	None	None	*	*	*	*	*	*	*	*
Chr1	2048196	C>A	SNP	HOM	57	Intergenic	Intergenic	NA	NA	NA	NA	NA	NA	NA	NA	NA	NA	None	None	None	*	*	*	*	*	*	*	*
Chr1	2048305	C>T	SNP	HOM	54	Intergenic	Intergenic	NA	NA	NA	NA	NA	NA	NA	NA	NA	NA	None	None	None	*	*	*	*	*	*	*	*
Chr1	2049648	C>T	SNP	HOM	64	LOC_Os01g04570 (+)	Intronic	NA	NA	NA	NA	NA	NA	NA	NA	NA	NA	None	None	None	*	*	Os01g0138300 protein; Putative receptor serine/threonine kinase PR5K; Uncharacterized protein; cDNA clone:J013116E02, full insert sequence [Source:UniProtKB/TrEMBL;Acc:Q5ZC57]	*	*	*	*	*
Chr1	2050517	A>T	SNP	HOM	71	LOC_Os01g04570 (+)	Intronic	NA	NA	NA	NA	NA	NA	NA	NA	NA	NA	None	None	None	*	*	Os01g0138300 protein; Putative receptor serine/threonine kinase PR5K; Uncharacterized protein; cDNA clone:J013116E02, full insert sequence [Source:UniProtKB/TrEMBL;Acc:Q5ZC57]	*	*	*	*	*
Chr1	2052971	C>A	SNP	HOM	49	Intergenic	Intergenic	NA	NA	NA	NA	NA	NA	NA	NA	NA	NA	None	None	None	*	*	*	*	*	*	*	*
Chr1	2059220	T>C	SNP	HOM	14	Intergenic	Intergenic	NA	NA	NA	NA	NA	NA	NA	NA	NA	NA	None	None	None	*	*	*	*	*	*	*	*
Chr1	2059487	G>C	SNP	HOM	30	LOC_Os01g04590 (+)	Exonic-CDS	c.45G>C	p.A15A	GCG>GCC	Silent	1,	LOC_Os01g04590.1	NA	NA	NA	3	None	None	None	NP_001041971	UPI000045059E	Os01g0138500 protein; Putative uncharacterized protein P0443D08.40; Uncharacterized protein; cDNA clone:J033039C22, full insert sequence [Source:UniProtKB/TrEMBL;Acc:Q5ZC54]	Q5ZC54	Q5ZC54_ORYSJ	unreviewed	Os01g0138500 protein (Putative uncharacterized protein P0443D08.40) (Uncharacterized protein) (cDNA clone:J033039C22, full insert sequence)	P0443D08.40 Os01g0138500 OsJ_00301
Chr1	2063089	G>A	SNP	HOM	46	Intergenic	Intergenic	NA	NA	NA	NA	NA	NA	NA	NA	NA	NA	None	None	None	*	*	*	*	*	*	*	*
Chr1	2066424	G>A	SNP	HOM	74	Intergenic	Intergenic	NA	NA	NA	NA	NA	NA	NA	NA	NA	NA	None	None	None	*	*	*	*	*	*	*	*
Chr1	2067897	A>AAT	INDEL	HOM	28	Intergenic	Intergenic	NA	NA	NA	NA	NA	NA	NA	NA	NA	NA	Chr1|2067897|2067897|A|T|rs53488880	None	None	*	*	*	*	*	*	*	*
Chr1	2070430	C>T	SNP	HOM	74	Intergenic	Intergenic	NA	NA	NA	NA	NA	NA	NA	NA	NA	NA	None	None	None	*	*	*	*	*	*	*	*
Chr1	2071481	T>G	SNP	HOM	5	Intergenic	Intergenic	NA	NA	NA	NA	NA	NA	NA	NA	NA	NA	None	None	None	*	*	*	*	*	*	*	*
Chr1	2076162	G>A	SNP	HOM	75	LOC_Os01g04630 (-)	Intronic	NA	NA	NA	NA	NA	NA	NA	NA	NA	NA	Chr1|2076162|2076162|G|A|rs53472989	None	None	*	*	Cis,cis-muconate cycloisomerase-like; Os01g0138900 protein [Source:UniProtKB/TrEMBL;Acc:Q5ZC51]	*	*	*	*	*
Chr1	2077660	G>A	SNP	HOM	25	LOC_Os01g04630 (-)	Exonic-CDS	c.181C>T	p.P61S	CCG>TCG	Missense	1,	LOC_Os01g04630.1	NA	NA	NA	1	None	None	None	NP_001041974	UPI00004505A1	Cis,cis-muconate cycloisomerase-like; Os01g0138900 protein [Source:UniProtKB/TrEMBL;Acc:Q5ZC51]	Q5ZC51	Q5ZC51_ORYSJ	unreviewed	Cis,cis-muconate cycloisomerase-like (Os01g0138900 protein)	P0443D08.45 Os01g0138900
Chr1	2078353	C>T	SNP	HOM	43	Intergenic	Intergenic	NA	NA	NA	NA	NA	NA	NA	NA	NA	NA	None	None	None	*	*	*	*	*	*	*	*
Chr1	2080312	T>C	SNP	HOM	78	LOC_Os01g04640 (+)	Intronic	NA	NA	NA	NA	NA	NA	NA	NA	NA	NA	None	None	None	*	*	Reticulon-like protein [Source:UniProtKB/TrEMBL;Acc:Q5ZC50]	*	*	*	*	*
Chr1	2081833	C>A	SNP	HOM	78	Intergenic	Intergenic	NA	NA	NA	NA	NA	NA	NA	NA	NA	NA	None	None	None	*	*	*	*	*	*	*	*
Chr1	2088128	T>C	SNP	HOM	73	Intergenic	Intergenic	NA	NA	NA	NA	NA	NA	NA	NA	NA	NA	None	T8R-2_transposon_putative	None	*	*	*	*	*	*	*	*
Chr1	2089981	G>A	SNP	HOM	9	Intergenic	Intergenic	NA	NA	NA	NA	NA	NA	NA	NA	NA	NA	None	None	None	*	*	*	*	*	*	*	*
Chr1	2090067	G>A	SNP	HOM	23	Intergenic	Intergenic	NA	NA	NA	NA	NA	NA	NA	NA	NA	NA	None	None	None	*	*	*	*	*	*	*	*
Chr1	2090680	C>A	SNP	HOM	19	Intergenic	Intergenic	NA	NA	NA	NA	NA	NA	NA	NA	NA	NA	None	None	None	*	*	*	*	*	*	*	*
Chr1	2090753	C>T	SNP	HOM	26	Intergenic	Intergenic	NA	NA	NA	NA	NA	NA	NA	NA	NA	NA	None	None	None	*	*	*	*	*	*	*	*
Chr1	2093880	T>C	SNP	HOM	78	Intergenic	Intergenic	NA	NA	NA	NA	NA	NA	NA	NA	NA	NA	None	None	None	*	*	*	*	*	*	*	*
Chr1	2096170	G>A	SNP	HOM	76	Intergenic	Intergenic	NA	NA	NA	NA	NA	NA	NA	NA	NA	NA	None	None	None	*	*	*	*	*	*	*	*
Chr1	2097283	C>CTAAA	INDEL	HOM	43	LOC_Os01g04660 (+)	Exonic-5UTR	NA	NA	NA	NA	NA	NA	NA	NA	NA	NA	None	None	None	*	*	Os01g0139600 protein; cDNA clone:J033011L13, full insert sequence [Source:UniProtKB/TrEMBL;Acc:Q0JQT7]	*	*	*	*	*
Chr1	2105212	G>A	SNP	HOM	52	LOC_Os01g04680 (+)	Exonic-CDS	c.22G>A	p.A8T	GCC>ACC	Missense	1,	LOC_Os01g04680.1	NA	NA	NA	1	None	None	None	*	*	*	*	*	*	*	*
Chr1	2107709	G>A	SNP	HOM	45	LOC_Os01g04680 (+)	Exonic-CDS	c.1130G>A	p.W377Ter	TGG>TAG	Nonsense	3,	LOC_Os01g04680.1	NA	NA	NA	2	None	None	None	*	*	*	*	*	*	*	*
Chr1	2109178	C>A	SNP	HOM	64	LOC_Os01g04690 (-)	Intronic	NA	NA	NA	NA	NA	NA	NA	NA	NA	NA	None	None	None	*	*	Os01g0139900 protein; Putative uncharacterized protein P0480E02.10; Uncharacterized protein [Source:UniProtKB/TrEMBL;Acc:Q9AWT6]	*	*	*	*	*
Chr1	2110504	G>A	SNP	HOM	55	Intergenic	Intergenic	NA	NA	NA	NA	NA	NA	NA	NA	NA	NA	None	None	None	*	*	*	*	*	*	*	*
Chr1	2110510	G>A	SNP	HOM	57	Intergenic	Intergenic	NA	NA	NA	NA	NA	NA	NA	NA	NA	NA	None	None	None	*	*	*	*	*	*	*	*
Chr1	2111875	T>A	SNP	HOM	46	Intergenic	Intergenic	NA	NA	NA	NA	NA	NA	NA	NA	NA	NA	None	Oryza_rufipogon_E4_repeat_sequence	None	*	*	*	*	*	*	*	*
Chr1	2112589	T>G	SNP	HOM	63	Intergenic	Intergenic	NA	NA	NA	NA	NA	NA	NA	NA	NA	NA	None	None	None	*	*	*	*	*	*	*	*
Chr1	2112606	T>C	SNP	HOM	58	Intergenic	Intergenic	NA	NA	NA	NA	NA	NA	NA	NA	NA	NA	None	None	None	*	*	*	*	*	*	*	*
Chr1	2112679	G>C	SNP	HOM	45	Intergenic	Intergenic	NA	NA	NA	NA	NA	NA	NA	NA	NA	NA	None	None	None	*	*	*	*	*	*	*	*
Chr1	2112902	T>C	SNP	HOM	61	Intergenic	Intergenic	NA	NA	NA	NA	NA	NA	NA	NA	NA	NA	None	None	None	*	*	*	*	*	*	*	*
Chr1	2114438	T>A	SNP	HOM	26	Intergenic	Intergenic	NA	NA	NA	NA	NA	NA	NA	NA	NA	NA	None	None	None	*	*	*	*	*	*	*	*
Chr1	2114545	C>CT	INDEL	HOM	93	Intergenic	Intergenic	NA	NA	NA	NA	NA	NA	NA	NA	NA	NA	None	None	None	*	*	*	*	*	*	*	*
Chr1	2116100	G>A	SNP	HOM	90	Intergenic	Intergenic	NA	NA	NA	NA	NA	NA	NA	NA	NA	NA	None	None	None	*	*	*	*	*	*	*	*
Chr1	2117475	G>A	SNP	HOM	50	Intergenic	Intergenic	NA	NA	NA	NA	NA	NA	NA	NA	NA	NA	None	Tourist-like_MITE_putative	None	*	*	*	*	*	*	*	*
Chr1	2117490	T>C	SNP	HOM	59	Intergenic	Intergenic	NA	NA	NA	NA	NA	NA	NA	NA	NA	NA	None	Tourist-like_MITE_putative	None	*	*	*	*	*	*	*	*
Chr1	2122916	C>A	SNP	HOM	63	Intergenic	Intergenic	NA	NA	NA	NA	NA	NA	NA	NA	NA	NA	None	None	None	*	*	*	*	*	*	*	*
Chr1	2123894	T>C	SNP	HOM	78	Intergenic	Intergenic	NA	NA	NA	NA	NA	NA	NA	NA	NA	NA	None	None	Chr1|2123838|2124125|(AG)16*Chr1|2123880|2124021|(AG)16	*	*	*	*	*	*	*	*
Chr1	2124405	T>C	SNP	HOM	54	Intergenic	Intergenic	NA	NA	NA	NA	NA	NA	NA	NA	NA	NA	None	None	None	*	*	*	*	*	*	*	*
Chr1	2124641	C>A	SNP	HOM	50	Intergenic	Intergenic	NA	NA	NA	NA	NA	NA	NA	NA	NA	NA	None	None	None	*	*	*	*	*	*	*	*
Chr1	2127362	T>C	SNP	HOM	11	Intergenic	Intergenic	NA	NA	NA	NA	NA	NA	NA	NA	NA	NA	None	Ty3-gypsy-like_retrotransposon_putative	None	*	*	*	*	*	*	*	*
Chr1	2127515	G>A	SNP	HOM	32	Intergenic	Intergenic	NA	NA	NA	NA	NA	NA	NA	NA	NA	NA	None	Ty3-gypsy-like_retrotransposon_putative	None	*	*	*	*	*	*	*	*
Chr1	2128312	T>C	SNP	HOM	66	Intergenic	Intergenic	NA	NA	NA	NA	NA	NA	NA	NA	NA	NA	None	AnacB12_transposon_putative	None	*	*	*	*	*	*	*	*
Chr1	2128615	G>A	SNP	HOM	48	Intergenic	Intergenic	NA	NA	NA	NA	NA	NA	NA	NA	NA	NA	None	None	None	*	*	*	*	*	*	*	*
Chr1	2129199	C>T	SNP	HOM	31	Intergenic	Intergenic	NA	NA	NA	NA	NA	NA	NA	NA	NA	NA	None	Stola-like_MITE_putative	None	*	*	*	*	*	*	*	*
Chr1	2129257	C>T	SNP	HOM	33	Intergenic	Intergenic	NA	NA	NA	NA	NA	NA	NA	NA	NA	NA	None	Stola-like_MITE_putative	None	*	*	*	*	*	*	*	*
Chr1	2129325	C>A	SNP	HOM	30	Intergenic	Intergenic	NA	NA	NA	NA	NA	NA	NA	NA	NA	NA	None	Stola-like_MITE_putative	None	*	*	*	*	*	*	*	*
Chr1	2130246	G>T	SNP	HOM	38	Intergenic	Intergenic	NA	NA	NA	NA	NA	NA	NA	NA	NA	NA	None	None	None	*	*	*	*	*	*	*	*
Chr1	2130873	G>A	SNP	HOM	69	LOC_Os01g04720 (+)	Exonic-5UTR	NA	NA	NA	NA	NA	NA	NA	NA	NA	NA	None	None	None	*	*	cDNA clone:J033117F21, full insert sequence [Source:UniProtKB/TrEMBL;Acc:B7EU05]	*	*	*	*	*
Chr1	2136803	T>A	SNP	HOM	88	LOC_Os01g04720 (+)	Exonic-3UTR	NA	NA	NA	NA	NA	NA	NA	NA	NA	NA	None	None	None	*	*	cDNA clone:J033117F21, full insert sequence [Source:UniProtKB/TrEMBL;Acc:B7EU05]	*	*	*	*	*
Chr1	2137590	C>T	SNP	HOM	67	Intergenic	Intergenic	NA	NA	NA	NA	NA	NA	NA	NA	NA	NA	None	None	None	*	*	*	*	*	*	*	*
Chr1	2142354	G>A	SNP	HOM	53	Intergenic	Intergenic	NA	NA	NA	NA	NA	NA	NA	NA	NA	NA	None	None	None	*	*	*	*	*	*	*	*
Chr1	2142399	G>A	SNP	HOM	55	Intergenic	Intergenic	NA	NA	NA	NA	NA	NA	NA	NA	NA	NA	None	None	None	*	*	*	*	*	*	*	*
Chr1	2143040	C>T	SNP	HOM	66	Intergenic	Intergenic	NA	NA	NA	NA	NA	NA	NA	NA	NA	NA	None	Snabo-like_MITE_putative*MITE-adh_type_B-like_MITE_putative	None	*	*	*	*	*	*	*	*
Chr1	2143286	G>A	SNP	HOM	54	Intergenic	Intergenic	NA	NA	NA	NA	NA	NA	NA	NA	NA	NA	None	None	None	*	*	*	*	*	*	*	*
Chr1	2145862	G>A	SNP	HOM	33	Intergenic	Intergenic	NA	NA	NA	NA	NA	NA	NA	NA	NA	NA	None	Tourist-like_MITE_putative	None	*	*	*	*	*	*	*	*
Chr1	2146309	G>A	SNP	HOM	37	Intergenic	Intergenic	NA	NA	NA	NA	NA	NA	NA	NA	NA	NA	None	None	None	*	*	*	*	*	*	*	*
Chr1	2149281	G>A	SNP	HOM	48	Intergenic	Intergenic	NA	NA	NA	NA	NA	NA	NA	NA	NA	NA	None	None	None	*	*	*	*	*	*	*	*
Chr1	2150157	C>A	SNP	HOM	80	Intergenic	Intergenic	NA	NA	NA	NA	NA	NA	NA	NA	NA	NA	None	None	None	*	*	*	*	*	*	*	*
Chr1	2150373	C>A	SNP	HOM	34	Intergenic	Intergenic	NA	NA	NA	NA	NA	NA	NA	NA	NA	NA	None	None	None	*	*	*	*	*	*	*	*
Chr1	2154309	T>A	SNP	HOM	73	Intergenic	Intergenic	NA	NA	NA	NA	NA	NA	NA	NA	NA	NA	None	None	None	*	*	*	*	*	*	*	*
Chr1	2164977	G>A	SNP	HOM	62	Intergenic	Intergenic	NA	NA	NA	NA	NA	NA	NA	NA	NA	NA	None	None	None	*	*	*	*	*	*	*	*
Chr1	2165802	C>A	SNP	HOM	87	Intergenic	Intergenic	NA	NA	NA	NA	NA	NA	NA	NA	NA	NA	None	None	None	*	*	*	*	*	*	*	*
Chr1	2166041	T>C	SNP	HOM	94	Intergenic	Intergenic	NA	NA	NA	NA	NA	NA	NA	NA	NA	NA	None	None	None	*	*	*	*	*	*	*	*
Chr1	2166929	G>C	SNP	HOM	92	Intergenic	Intergenic	NA	NA	NA	NA	NA	NA	NA	NA	NA	NA	None	None	None	*	*	*	*	*	*	*	*
Chr1	2167307	G>C	SNP	HOM	59	Intergenic	Intergenic	NA	NA	NA	NA	NA	NA	NA	NA	NA	NA	None	TabitoV-like_transposon_sequence_putative	None	*	*	*	*	*	*	*	*
Chr1	2167436	G>A	SNP	HOM	58	Intergenic	Intergenic	NA	NA	NA	NA	NA	NA	NA	NA	NA	NA	None	TabitoV-like_transposon_sequence_putative	None	*	*	*	*	*	*	*	*
Chr1	2167519	C>A	SNP	HOM	49	Intergenic	Intergenic	NA	NA	NA	NA	NA	NA	NA	NA	NA	NA	None	TabitoV-like_transposon_sequence_putative	None	*	*	*	*	*	*	*	*
Chr1	2167898	G>C	SNP	HOM	42	Intergenic	Intergenic	NA	NA	NA	NA	NA	NA	NA	NA	NA	NA	None	Retrotransposon_putative*retrotransposon_putative	None	*	*	*	*	*	*	*	*
Chr1	2167901	C>T	SNP	HOM	42	Intergenic	Intergenic	NA	NA	NA	NA	NA	NA	NA	NA	NA	NA	None	Retrotransposon_putative*retrotransposon_putative	None	*	*	*	*	*	*	*	*
Chr1	2168338	G>A	SNP	HOM	38	Intergenic	Intergenic	NA	NA	NA	NA	NA	NA	NA	NA	NA	NA	None	Unclassified_retrotransposon_putative	None	*	*	*	*	*	*	*	*
Chr1	2168708	G>C	SNP	HOM	5	Intergenic	Intergenic	NA	NA	NA	NA	NA	NA	NA	NA	NA	NA	None	None	None	*	*	*	*	*	*	*	*
Chr1	2169822	G>A	SNP	HOM	41	Intergenic	Intergenic	NA	NA	NA	NA	NA	NA	NA	NA	NA	NA	None	MITE-adh_type_B-like_MITE_putative	None	*	*	*	*	*	*	*	*
Chr1	2172254	T>A	SNP	HOM	55	Intergenic	Intergenic	NA	NA	NA	NA	NA	NA	NA	NA	NA	NA	None	None	None	*	*	*	*	*	*	*	*
Chr1	2172645	G>C	SNP	HOM	82	Intergenic	Intergenic	NA	NA	NA	NA	NA	NA	NA	NA	NA	NA	None	None	None	*	*	*	*	*	*	*	*
Chr1	2174001	G>A	SNP	HOM	55	Intergenic	Intergenic	NA	NA	NA	NA	NA	NA	NA	NA	NA	NA	None	Explorer-like_MITE_putative*MITE-adh_type_K_putative	None	*	*	*	*	*	*	*	*
Chr1	2204043	T>A	SNP	HOM	7	Intergenic	Intergenic	NA	NA	NA	NA	NA	NA	NA	NA	NA	NA	None	None	None	*	*	*	*	*	*	*	*
Chr1	2205720	G>A	SNP	HOM	6	Intergenic	Intergenic	NA	NA	NA	NA	NA	NA	NA	NA	NA	NA	None	None	None	*	*	*	*	*	*	*	*
Chr1	2207427	G>T	SNP	HOM	12	Intergenic	Intergenic	NA	NA	NA	NA	NA	NA	NA	NA	NA	NA	None	None	None	*	*	*	*	*	*	*	*
Chr1	2208626	T>C	SNP	HOM	52	Intergenic	Intergenic	NA	NA	NA	NA	NA	NA	NA	NA	NA	NA	None	MITE-adh_type_K-like_MITE_putative	None	*	*	*	*	*	*	*	*
Chr1	2236581	G>A	SNP	HOM	5	Intergenic	Intergenic	NA	NA	NA	NA	NA	NA	NA	NA	NA	NA	None	AnacB2_transposon_putative	None	*	*	*	*	*	*	*	*
Chr1	2243336	A>G	SNP	HOM	17	Intergenic	Intergenic	NA	NA	NA	NA	NA	NA	NA	NA	NA	NA	None	None	None	*	*	*	*	*	*	*	*
Chr1	2243349	G>A	SNP	HOM	10	Intergenic	Intergenic	NA	NA	NA	NA	NA	NA	NA	NA	NA	NA	None	None	None	*	*	*	*	*	*	*	*
Chr1	2243923	G>A	SNP	HOM	19	Intergenic	Intergenic	NA	NA	NA	NA	NA	NA	NA	NA	NA	NA	None	MITE-adh_type_J_putative*Oryza_rufipogon_B7_repeat_sequence	None	*	*	*	*	*	*	*	*
Chr1	2247025	A>AG	INDEL	HOM	5	LOC_Os01g04860 (+)	Intronic	NA	NA	NA	NA	NA	NA	NA	NA	NA	NA	None	None	None	*	*	Os01g0141600 protein; Putative uncharacterized protein P0019D06.7 [Source:UniProtKB/TrEMBL;Acc:Q5ZEN6]	*	*	*	*	*
Chr1	2255527	T>C	SNP	HOM	5	Intergenic	Intergenic	NA	NA	NA	NA	NA	NA	NA	NA	NA	NA	None	None	None	*	*	*	*	*	*	*	*
Chr1	2279344	C>A	SNP	HOM	7	Intergenic	Intergenic	NA	NA	NA	NA	NA	NA	NA	NA	NA	NA	None	None	None	*	*	*	*	*	*	*	*
Chr1	2279345	T>C	SNP	HOM	6	Intergenic	Intergenic	NA	NA	NA	NA	NA	NA	NA	NA	NA	NA	None	None	None	*	*	*	*	*	*	*	*
Chr1	2335613	C>A	SNP	HOM	14	Intergenic	Intergenic	NA	NA	NA	NA	NA	NA	NA	NA	NA	NA	None	None	None	*	*	*	*	*	*	*	*
Chr1	2356761	G>A	SNP	HOM	56	LOC_Os01g05000 (+)	Exonic-CDS	c.370G>A	p.D124N	GAC>AAC	Missense	2,	LOC_Os01g05000.1	NA	NA	NA	1	None	None	None	*	*	*	*	*	*	*	*
Chr1	2383423	C>A	SNP	HOM	6	Intergenic	Intergenic	NA	NA	NA	NA	NA	NA	NA	NA	NA	NA	None	Unclassified_transposon_putative	None	*	*	*	*	*	*	*	*
Chr1	2397387	T>C	SNP	HOM	17	LOC_Os01g05105 (+)	Exonic-3UTR	NA	NA	NA	NA	NA	NA	NA	NA	NA	NA	None	None	None	*	*		*	*	*	*	*
Chr1	2397393	T>C	SNP	HOM	18	LOC_Os01g05105 (+)	Exonic-3UTR	NA	NA	NA	NA	NA	NA	NA	NA	NA	NA	None	None	None	*	*		*	*	*	*	*
Chr1	2397642	G>A	SNP	HOM	18	LOC_Os01g05105 (+)	Exonic-3UTR	NA	NA	NA	NA	NA	NA	NA	NA	NA	NA	None	Castaway-like_MITE_putative	None	*	*		*	*	*	*	*
Chr1	2397761	T>C	SNP	HOM	12	LOC_Os01g05105 (+)	Exonic-3UTR	NA	NA	NA	NA	NA	NA	NA	NA	NA	NA	None	Castaway-like_MITE_putative	None	*	*		*	*	*	*	*
Chr1	2397767	G>A	SNP	HOM	14	LOC_Os01g05105 (+)	Exonic-3UTR	NA	NA	NA	NA	NA	NA	NA	NA	NA	NA	None	Castaway-like_MITE_putative	None	*	*		*	*	*	*	*
Chr1	2397783	T>C	SNP	HOM	12	LOC_Os01g05105 (+)	Exonic-3UTR	NA	NA	NA	NA	NA	NA	NA	NA	NA	NA	None	Castaway-like_MITE_putative	None	*	*		*	*	*	*	*
Chr1	2397819	T>A	SNP	HOM	9	LOC_Os01g05105 (+)	Exonic-3UTR	NA	NA	NA	NA	NA	NA	NA	NA	NA	NA	None	Castaway-like_MITE_putative	None	*	*		*	*	*	*	*
Chr1	2397823	C>A	SNP	HOM	9	LOC_Os01g05105 (+)	Exonic-3UTR	NA	NA	NA	NA	NA	NA	NA	NA	NA	NA	None	Castaway-like_MITE_putative	None	*	*		*	*	*	*	*
Chr1	2397826	C>A	SNP	HOM	9	LOC_Os01g05105 (+)	Exonic-3UTR	NA	NA	NA	NA	NA	NA	NA	NA	NA	NA	None	Castaway-like_MITE_putative	None	*	*		*	*	*	*	*
Chr1	2397827	T>C	SNP	HOM	9	LOC_Os01g05105 (+)	Exonic-3UTR	NA	NA	NA	NA	NA	NA	NA	NA	NA	NA	None	Castaway-like_MITE_putative	None	*	*		*	*	*	*	*
Chr1	2397873	C>A	SNP	HOM	10	LOC_Os01g05105 (+)	Exonic-3UTR	NA	NA	NA	NA	NA	NA	NA	NA	NA	NA	None	Castaway-like_MITE_putative	None	*	*		*	*	*	*	*
Chr1	2397884	T>C	SNP	HOM	20	LOC_Os01g05105 (+)	Exonic-3UTR	NA	NA	NA	NA	NA	NA	NA	NA	NA	NA	None	Castaway-like_MITE_putative	None	*	*		*	*	*	*	*
Chr1	2397889	G>A	SNP	HOM	20	LOC_Os01g05105 (+)	Exonic-3UTR	NA	NA	NA	NA	NA	NA	NA	NA	NA	NA	None	Castaway-like_MITE_putative	None	*	*		*	*	*	*	*
Chr1	2397902	T>A	SNP	HOM	17	LOC_Os01g05105 (+)	Exonic-3UTR	NA	NA	NA	NA	NA	NA	NA	NA	NA	NA	None	Castaway-like_MITE_putative	None	*	*		*	*	*	*	*
Chr1	2397911	T>C	SNP	HOM	20	LOC_Os01g05105 (+)	Exonic-3UTR	NA	NA	NA	NA	NA	NA	NA	NA	NA	NA	None	Castaway-like_MITE_putative	None	*	*		*	*	*	*	*
Chr1	2401065	T>C	SNP	HOM	43	LOC_Os01g05120 (-)	Exonic-CDS	c.726A>G	p.K242K	AAA>AAG	Silent	6,	LOC_Os01g05120.1	NA	NA	NA	3	None		None		UPI000393C54A	Putative ubiquitin fusion degradation protein [Source:UniProtKB/TrEMBL;Acc:Q5ZBL5]	*	*	*
Chr1	2401207	G>A	SNP	HOM	24	LOC_Os01g05120 (-)	Exonic-CDS	c.584C>T	p.A195V	GCC>GTC	Missense	6,	LOC_Os01g05120.1	NA	NA	NA	2	None	None	None		UPI000393C54A	Putative ubiquitin fusion degradation protein [Source:UniProtKB/TrEMBL;Acc:Q5ZBL5]	*	*	*
Chr1	2401462	T>C	SNP	HOM	7	LOC_Os01g05120 (-)	Intronic	NA	NA	NA	NA	NA	NA	NA	NA	NA	NA	None	Unclassified_transposon_putative	None	*	*	Putative ubiquitin fusion degradation protein [Source:UniProtKB/TrEMBL;Acc:Q5ZBL5]	*	*	*	*	*
Chr1	2401466	T>C	SNP	HOM	7	LOC_Os01g05120 (-)	Intronic	NA	NA	NA	NA	NA	NA	NA	NA	NA	NA	None	Unclassified_transposon_putative	None	*	*	Putative ubiquitin fusion degradation protein [Source:UniProtKB/TrEMBL;Acc:Q5ZBL5]	*	*	*	*	*
Chr1	2401467	T>C	SNP	HOM	7	LOC_Os01g05120 (-)	Intronic	NA	NA	NA	NA	NA	NA	NA	NA	NA	NA	None	Unclassified_transposon_putative	None	*	*	Putative ubiquitin fusion degradation protein [Source:UniProtKB/TrEMBL;Acc:Q5ZBL5]	*	*	*	*	*
Chr1	2401499	T>A	SNP	HOM	20	LOC_Os01g05120 (-)	Intronic	NA	NA	NA	NA	NA	NA	NA	NA	NA	NA	None	Unclassified_transposon_putative	None	*	*	Putative ubiquitin fusion degradation protein [Source:UniProtKB/TrEMBL;Acc:Q5ZBL5]	*	*	*	*	*
Chr1	2401508	G>A	SNP	HOM	11	LOC_Os01g05120 (-)	Intronic	NA	NA	NA	NA	NA	NA	NA	NA	NA	NA	None	Unclassified_transposon_putative	None	*	*	Putative ubiquitin fusion degradation protein [Source:UniProtKB/TrEMBL;Acc:Q5ZBL5]	*	*	*	*	*
Chr1	2401509	A>G	SNP	HOM	11	LOC_Os01g05120 (-)	Intronic	NA	NA	NA	NA	NA	NA	NA	NA	NA	NA	None	Unclassified_transposon_putative	None	*	*	Putative ubiquitin fusion degradation protein [Source:UniProtKB/TrEMBL;Acc:Q5ZBL5]	*	*	*	*	*
Chr1	2402385	G>A	SNP	HOM	25	LOC_Os01g05120 (-)	Intronic	NA	NA	NA	NA	NA	NA	NA	NA	NA	NA	None	None	None	*	*	Putative ubiquitin fusion degradation protein [Source:UniProtKB/TrEMBL;Acc:Q5ZBL5]	*	*	*	*	*
Chr1	2402408	A>T	SNP	HOM	23	LOC_Os01g05120 (-)	Intronic	NA	NA	NA	NA	NA	NA	NA	NA	NA	NA	None	None	None	*	*	Putative ubiquitin fusion degradation protein [Source:UniProtKB/TrEMBL;Acc:Q5ZBL5]	*	*	*	*	*
Chr1	2402412	T>A	SNP	HOM	23	LOC_Os01g05120 (-)	Intronic	NA	NA	NA	NA	NA	NA	NA	NA	NA	NA	None	None	None	*	*	Putative ubiquitin fusion degradation protein [Source:UniProtKB/TrEMBL;Acc:Q5ZBL5]	*	*	*	*	*
Chr1	2402832	T>A	SNP	HOM	20	LOC_Os01g05120 (-)	Intronic	NA	NA	NA	NA	NA	NA	NA	NA	NA	NA	None	None	None	*	*	Putative ubiquitin fusion degradation protein [Source:UniProtKB/TrEMBL;Acc:Q5ZBL5]	*	*	*	*	*
Chr1	2403410	G>A	SNP	HOM	17	LOC_Os01g05130 (+)	Exonic-CDS	c.12G>A	p.K4K	AAG>AAA	Silent	1,	LOC_Os01g05130.1	NA	NA	NA	3	None	None	None	NP_001042005	UPI00004505A6	Os01g0144600 protein; Putative uncharacterized protein P0024G09.35; Uncharacterized protein; cDNA clone:006-309-E03, full insert sequence; cDNA clone:J033108P10, full insert sequence [Source:UniProtKB/TrEMBL;Acc:Q5ZBL4]	Q5ZBL4	Q5ZBL4_ORYSJ	unreviewed	Os01g0144600 protein (Putative uncharacterized protein P0024G09.35) (Uncharacterized protein) (cDNA clone:006-309-E03, full insert sequence) (cDNA clone:J033108P10, full insert sequence)	P0024G09.35 Os01g0144600 OsJ_00342
Chr1	2403474	T>C	SNP	HOM	12	LOC_Os01g05130 (+)	Intronic	NA	NA	NA	NA	NA	NA	NA	NA	NA	NA	None	None	None	*	*	Os01g0144600 protein; Putative uncharacterized protein P0024G09.35; Uncharacterized protein; cDNA clone:006-309-E03, full insert sequence; cDNA clone:J033108P10, full insert sequence [Source:UniProtKB/TrEMBL;Acc:Q5ZBL4]	*	*	*	*	*
Chr1	2403527	T>A	SNP	HOM	20	LOC_Os01g05130 (+)	Intronic	NA	NA	NA	NA	NA	NA	NA	NA	NA	NA	None	None	None	*	*	Os01g0144600 protein; Putative uncharacterized protein P0024G09.35; Uncharacterized protein; cDNA clone:006-309-E03, full insert sequence; cDNA clone:J033108P10, full insert sequence [Source:UniProtKB/TrEMBL;Acc:Q5ZBL4]	*	*	*	*	*
Chr1	2403701	G>A	SNP	HOM	5	LOC_Os01g05130 (+)	Intronic	NA	NA	NA	NA	NA	NA	NA	NA	NA	NA	None	None	None	*	*	Os01g0144600 protein; Putative uncharacterized protein P0024G09.35; Uncharacterized protein; cDNA clone:006-309-E03, full insert sequence; cDNA clone:J033108P10, full insert sequence [Source:UniProtKB/TrEMBL;Acc:Q5ZBL4]	*	*	*	*	*
Chr1	2404209	C>A	SNP	HOM	23	LOC_Os01g05130 (+)	Intronic	NA	NA	NA	NA	NA	NA	NA	NA	NA	NA	None	None	None	*	*	Os01g0144600 protein; Putative uncharacterized protein P0024G09.35; Uncharacterized protein; cDNA clone:006-309-E03, full insert sequence; cDNA clone:J033108P10, full insert sequence [Source:UniProtKB/TrEMBL;Acc:Q5ZBL4]	*	*	*	*	*
Chr1	2405303	C>T	SNP	HOM	6	LOC_Os01g05130 (+)	Intronic	NA	NA	NA	NA	NA	NA	NA	NA	NA	NA	Chr1|2405302|2405303|GC|G|rs53727792	None	None	*	*	Os01g0144600 protein; Putative uncharacterized protein P0024G09.35; Uncharacterized protein; cDNA clone:006-309-E03, full insert sequence; cDNA clone:J033108P10, full insert sequence [Source:UniProtKB/TrEMBL;Acc:Q5ZBL4]	*	*	*	*	*
Chr1	2405693	G>C	SNP	HOM	9	LOC_Os01g05130 (+)	Exonic-3UTR	NA	NA	NA	NA	NA	NA	NA	NA	NA	NA	None	None	None	*	*	Os01g0144600 protein; Putative uncharacterized protein P0024G09.35; Uncharacterized protein; cDNA clone:006-309-E03, full insert sequence; cDNA clone:J033108P10, full insert sequence [Source:UniProtKB/TrEMBL;Acc:Q5ZBL4]	*	*	*	*	*
Chr1	2405694	G>A	SNP	HOM	9	LOC_Os01g05130 (+)	Exonic-3UTR	NA	NA	NA	NA	NA	NA	NA	NA	NA	NA	None	None	None	*	*	Os01g0144600 protein; Putative uncharacterized protein P0024G09.35; Uncharacterized protein; cDNA clone:006-309-E03, full insert sequence; cDNA clone:J033108P10, full insert sequence [Source:UniProtKB/TrEMBL;Acc:Q5ZBL4]	*	*	*	*	*
Chr1	2405697	T>A	SNP	HOM	11	LOC_Os01g05130 (+)	Exonic-3UTR	NA	NA	NA	NA	NA	NA	NA	NA	NA	NA	None	None	None	*	*	Os01g0144600 protein; Putative uncharacterized protein P0024G09.35; Uncharacterized protein; cDNA clone:006-309-E03, full insert sequence; cDNA clone:J033108P10, full insert sequence [Source:UniProtKB/TrEMBL;Acc:Q5ZBL4]	*	*	*	*	*
Chr1	2405990	T>C	SNP	HOM	10	Intergenic	Intergenic	NA	NA	NA	NA	NA	NA	NA	NA	NA	NA	None	None	None	*	*	*	*	*	*	*	*
Chr1	2405997	C>CG	INDEL	HOM	7	Intergenic	Intergenic	NA	NA	NA	NA	NA	NA	NA	NA	NA	NA	None	None	None	*	*	*	*	*	*	*	*
Chr1	2406010	C>A	SNP	HOM	7	Intergenic	Intergenic	NA	NA	NA	NA	NA	NA	NA	NA	NA	NA	None	None	None	*	*	*	*	*	*	*	*
Chr1	2406024	G>C	SNP	HOM	6	Intergenic	Intergenic	NA	NA	NA	NA	NA	NA	NA	NA	NA	NA	None	None	None	*	*	*	*	*	*	*	*
Chr1	2406422	G>C	SNP	HOM	13	Intergenic	Intergenic	NA	NA	NA	NA	NA	NA	NA	NA	NA	NA	None	None	None	*	*	*	*	*	*	*	*
Chr1	2406546	G>A	SNP	HOM	9	LOC_Os01g05140 (+)	Exonic-5UTR	NA	NA	NA	NA	NA	NA	NA	NA	NA	NA	None		None	*	*	Os01g0144700 protein; Putative uncharacterized protein P0024G09.36; Uncharacterized protein; cDNA clone:001-110-F06, full insert sequence [Source:UniProtKB/TrEMBL;Acc:Q5ZBL3]	*	*	*	*	*
Chr1	2406927	G>A	SNP	HOM	8	LOC_Os01g05140 (+)	Intronic	NA	NA	NA	NA	NA	NA	NA	NA	NA	NA	None	None	None	*	*	Os01g0144700 protein; Putative uncharacterized protein P0024G09.36; Uncharacterized protein; cDNA clone:001-110-F06, full insert sequence [Source:UniProtKB/TrEMBL;Acc:Q5ZBL3]	*	*	*	*	*
Chr1	2406994	T>C	SNP	HOM	14	LOC_Os01g05140 (+)	Intronic	NA	NA	NA	NA	NA	NA	NA	NA	NA	NA	None	None	None	*	*	Os01g0144700 protein; Putative uncharacterized protein P0024G09.36; Uncharacterized protein; cDNA clone:001-110-F06, full insert sequence [Source:UniProtKB/TrEMBL;Acc:Q5ZBL3]	*	*	*	*	*
Chr1	2407008	C>A	SNP	HOM	15	LOC_Os01g05140 (+)	Intronic	NA	NA	NA	NA	NA	NA	NA	NA	NA	NA	None	None	None	*	*	Os01g0144700 protein; Putative uncharacterized protein P0024G09.36; Uncharacterized protein; cDNA clone:001-110-F06, full insert sequence [Source:UniProtKB/TrEMBL;Acc:Q5ZBL3]	*	*	*	*	*
Chr1	2407181	G>A	SNP	HOM	5	LOC_Os01g05140 (+)	Intronic	NA	NA	NA	NA	NA	NA	NA	NA	NA	NA	None	None	None	*	*	Os01g0144700 protein; Putative uncharacterized protein P0024G09.36; Uncharacterized protein; cDNA clone:001-110-F06, full insert sequence [Source:UniProtKB/TrEMBL;Acc:Q5ZBL3]	*	*	*	*	*
Chr1	2407194	A>AG	INDEL	HOM	5	LOC_Os01g05140 (+)	Intronic	NA	NA	NA	NA	NA	NA	NA	NA	NA	NA	None	None	None	*	*	Os01g0144700 protein; Putative uncharacterized protein P0024G09.36; Uncharacterized protein; cDNA clone:001-110-F06, full insert sequence [Source:UniProtKB/TrEMBL;Acc:Q5ZBL3]	*	*	*	*	*
Chr1	2407199	G>A	SNP	HOM	5	LOC_Os01g05140 (+)	Intronic	NA	NA	NA	NA	NA	NA	NA	NA	NA	NA	None	None	None	*	*	Os01g0144700 protein; Putative uncharacterized protein P0024G09.36; Uncharacterized protein; cDNA clone:001-110-F06, full insert sequence [Source:UniProtKB/TrEMBL;Acc:Q5ZBL3]	*	*	*	*	*
Chr1	2407512	G>A	SNP	HOM	13	LOC_Os01g05140 (+)	Intronic	NA	NA	NA	NA	NA	NA	NA	NA	NA	NA	None	None	None	*	*	Os01g0144700 protein; Putative uncharacterized protein P0024G09.36; Uncharacterized protein; cDNA clone:001-110-F06, full insert sequence [Source:UniProtKB/TrEMBL;Acc:Q5ZBL3]	*	*	*	*	*
Chr1	2407537	T>A	SNP	HOM	21	LOC_Os01g05140 (+)	Intronic	NA	NA	NA	NA	NA	NA	NA	NA	NA	NA	None	None	None	*	*	Os01g0144700 protein; Putative uncharacterized protein P0024G09.36; Uncharacterized protein; cDNA clone:001-110-F06, full insert sequence [Source:UniProtKB/TrEMBL;Acc:Q5ZBL3]	*	*	*	*	*
Chr1	2407569	C>T	SNP	HOM	12	LOC_Os01g05140 (+)	Intronic	NA	NA	NA	NA	NA	NA	NA	NA	NA	NA	None	None	None	*	*	Os01g0144700 protein; Putative uncharacterized protein P0024G09.36; Uncharacterized protein; cDNA clone:001-110-F06, full insert sequence [Source:UniProtKB/TrEMBL;Acc:Q5ZBL3]	*	*	*	*	*
Chr1	2407863	T>C	SNP	HOM	13	LOC_Os01g05140 (+)	Exonic-3UTR	NA	NA	NA	NA	NA	NA	NA	NA	NA	NA	None	None	None	*	*	Os01g0144700 protein; Putative uncharacterized protein P0024G09.36; Uncharacterized protein; cDNA clone:001-110-F06, full insert sequence [Source:UniProtKB/TrEMBL;Acc:Q5ZBL3]	*	*	*	*	*
Chr1	2407876	G>A	SNP	HOM	15	LOC_Os01g05140 (+)	Exonic-3UTR	NA	NA	NA	NA	NA	NA	NA	NA	NA	NA	None	None	None	*	*	Os01g0144700 protein; Putative uncharacterized protein P0024G09.36; Uncharacterized protein; cDNA clone:001-110-F06, full insert sequence [Source:UniProtKB/TrEMBL;Acc:Q5ZBL3]	*	*	*	*	*
Chr1	2407886	T>C	SNP	HOM	11	LOC_Os01g05140 (+)	Exonic-3UTR	NA	NA	NA	NA	NA	NA	NA	NA	NA	NA	None	None	None	*	*	Os01g0144700 protein; Putative uncharacterized protein P0024G09.36; Uncharacterized protein; cDNA clone:001-110-F06, full insert sequence [Source:UniProtKB/TrEMBL;Acc:Q5ZBL3]	*	*	*	*	*
Chr1	2407891	T>C	SNP	HOM	11	LOC_Os01g05140 (+)	Exonic-3UTR	NA	NA	NA	NA	NA	NA	NA	NA	NA	NA	None	None	None	*	*	Os01g0144700 protein; Putative uncharacterized protein P0024G09.36; Uncharacterized protein; cDNA clone:001-110-F06, full insert sequence [Source:UniProtKB/TrEMBL;Acc:Q5ZBL3]	*	*	*	*	*
Chr1	2407892	C>A	SNP	HOM	11	LOC_Os01g05140 (+)	Exonic-3UTR	NA	NA	NA	NA	NA	NA	NA	NA	NA	NA	None	None	None	*	*	Os01g0144700 protein; Putative uncharacterized protein P0024G09.36; Uncharacterized protein; cDNA clone:001-110-F06, full insert sequence [Source:UniProtKB/TrEMBL;Acc:Q5ZBL3]	*	*	*	*	*
Chr1	2407913	T>A	SNP	HOM	12	LOC_Os01g05140 (+)	Exonic-3UTR	NA	NA	NA	NA	NA	NA	NA	NA	NA	NA	None	None	None	*	*	Os01g0144700 protein; Putative uncharacterized protein P0024G09.36; Uncharacterized protein; cDNA clone:001-110-F06, full insert sequence [Source:UniProtKB/TrEMBL;Acc:Q5ZBL3]	*	*	*	*	*
Chr1	2407929	C>A	SNP	HOM	6	LOC_Os01g05140 (+)	Exonic-3UTR	NA	NA	NA	NA	NA	NA	NA	NA	NA	NA	None	None	None	*	*	Os01g0144700 protein; Putative uncharacterized protein P0024G09.36; Uncharacterized protein; cDNA clone:001-110-F06, full insert sequence [Source:UniProtKB/TrEMBL;Acc:Q5ZBL3]	*	*	*	*	*
Chr1	2407930	T>A	SNP	HOM	6	LOC_Os01g05140 (+)	Exonic-3UTR	NA	NA	NA	NA	NA	NA	NA	NA	NA	NA	None	None	None	*	*	Os01g0144700 protein; Putative uncharacterized protein P0024G09.36; Uncharacterized protein; cDNA clone:001-110-F06, full insert sequence [Source:UniProtKB/TrEMBL;Acc:Q5ZBL3]	*	*	*	*	*
Chr1	2422302	T>C	SNP	HOM	7	LOC_Os01g05170 (+)	Exonic-5UTR	NA	NA	NA	NA	NA	NA	NA	NA	NA	NA	None	None	None	*	*	Putative uncharacterized protein P0024G09.41; Uncharacterized protein [Source:UniProtKB/TrEMBL;Acc:Q5ZBL0]	*	*	*	*	*
Chr1	2422308	G>C	SNP	HOM	8	LOC_Os01g05170 (+)	Exonic-5UTR	NA	NA	NA	NA	NA	NA	NA	NA	NA	NA	None	None	None	*	*	Putative uncharacterized protein P0024G09.41; Uncharacterized protein [Source:UniProtKB/TrEMBL;Acc:Q5ZBL0]	*	*	*	*	*
Chr1	2422313	G>A	SNP	HOM	9	LOC_Os01g05170 (+)	Exonic-5UTR	NA	NA	NA	NA	NA	NA	NA	NA	NA	NA	None	None	None	*	*	Putative uncharacterized protein P0024G09.41; Uncharacterized protein [Source:UniProtKB/TrEMBL;Acc:Q5ZBL0]	*	*	*	*	*
Chr1	2422344	G>C	SNP	HOM	13	LOC_Os01g05170 (+)	Exonic-5UTR	NA	NA	NA	NA	NA	NA	NA	NA	NA	NA	None	None	None	*	*	Putative uncharacterized protein P0024G09.41; Uncharacterized protein [Source:UniProtKB/TrEMBL;Acc:Q5ZBL0]	*	*	*	*	*
Chr1	2422354	T>C	SNP	HOM	12	LOC_Os01g05170 (+)	Exonic-CDS	c.8T>C	p.V3A	GTT>GCT	Missense	1,	LOC_Os01g05170.1	NA	NA	NA	2	None	None	None	NP_001172173	UPI00004505AA	Putative uncharacterized protein P0024G09.41; Uncharacterized protein [Source:UniProtKB/TrEMBL;Acc:Q5ZBL0]	Q5ZBL0	Q5ZBL0_ORYSJ	unreviewed	Putative uncharacterized protein P0024G09.41 (Uncharacterized protein)	P0024G09.41 OsJ_00345
Chr1	2422386	G>C	SNP	HOM	12	LOC_Os01g05170 (+)	Exonic-CDS	c.40G>C	p.D14H	GAC>CAC	Missense	1,	LOC_Os01g05170.1	LOC_Os01g05170.1|superfamily|cl13828|DUF3681_superfamily|Protein_of_unknown_function_(DUF3681)	NA	NA	1	None	None	None	NP_001172173	UPI00004505AA	Putative uncharacterized protein P0024G09.41; Uncharacterized protein [Source:UniProtKB/TrEMBL;Acc:Q5ZBL0]	Q5ZBL0	Q5ZBL0_ORYSJ	unreviewed	Putative uncharacterized protein P0024G09.41 (Uncharacterized protein)	P0024G09.41 OsJ_00345
Chr1	2422393	G>C	SNP	HOM	10	LOC_Os01g05170 (+)	Exonic-CDS	c.47G>C	p.G16A	GGT>GCT	Missense	1,	LOC_Os01g05170.1	LOC_Os01g05170.1|superfamily|cl13828|DUF3681_superfamily|Protein_of_unknown_function_(DUF3681)	NA	NA	2	None	None	None	NP_001172173	UPI00004505AA	Putative uncharacterized protein P0024G09.41; Uncharacterized protein [Source:UniProtKB/TrEMBL;Acc:Q5ZBL0]	Q5ZBL0	Q5ZBL0_ORYSJ	unreviewed	Putative uncharacterized protein P0024G09.41 (Uncharacterized protein)	P0024G09.41 OsJ_00345
Chr1	2422407	G>C	SNP	HOM	14	LOC_Os01g05170 (+)	Exonic-CDS	c.61G>C	p.A21P	GCG>CCG	Missense	1,	LOC_Os01g05170.1	LOC_Os01g05170.1|superfamily|cl13828|DUF3681_superfamily|Protein_of_unknown_function_(DUF3681)	NA	NA	1	None	None	None	NP_001172173	UPI00004505AA	Putative uncharacterized protein P0024G09.41; Uncharacterized protein [Source:UniProtKB/TrEMBL;Acc:Q5ZBL0]	Q5ZBL0	Q5ZBL0_ORYSJ	unreviewed	Putative uncharacterized protein P0024G09.41 (Uncharacterized protein)	P0024G09.41 OsJ_00345
Chr1	2422440	G>A	SNP	HOM	5	LOC_Os01g05170 (+)	Exonic-CDS	c.94G>A	p.A32T	GCC>ACC	Missense	1,	LOC_Os01g05170.1	LOC_Os01g05170.1|superfamily|cl13828|DUF3681_superfamily|Protein_of_unknown_function_(DUF3681)	NA	NA	1	None	None	None	NP_001172173	UPI00004505AA	Putative uncharacterized protein P0024G09.41; Uncharacterized protein [Source:UniProtKB/TrEMBL;Acc:Q5ZBL0]	Q5ZBL0	Q5ZBL0_ORYSJ	unreviewed	Putative uncharacterized protein P0024G09.41 (Uncharacterized protein)	P0024G09.41 OsJ_00345
Chr1	2422445	T>A	SNP	HOM	5	LOC_Os01g05170 (+)	Exonic-CDS	c.99T>A	p.S33S	TCT>TCA	Silent	1,	LOC_Os01g05170.1	LOC_Os01g05170.1|superfamily|cl13828|DUF3681_superfamily|Protein_of_unknown_function_(DUF3681)	NA	NA	3	None	None	None	NP_001172173	UPI00004505AA	Putative uncharacterized protein P0024G09.41; Uncharacterized protein [Source:UniProtKB/TrEMBL;Acc:Q5ZBL0]	Q5ZBL0	Q5ZBL0_ORYSJ	unreviewed	Putative uncharacterized protein P0024G09.41 (Uncharacterized protein)	P0024G09.41 OsJ_00345
Chr1	2422500	G>A	SNP	HOM	6	LOC_Os01g05170 (+)	Exonic-CDS	c.154G>A	p.A52T	GCC>ACC	Missense	1,	LOC_Os01g05170.1	LOC_Os01g05170.1|superfamily|cl13828|DUF3681_superfamily|Protein_of_unknown_function_(DUF3681)	NA	NA	1	None	None	None	NP_001172173	UPI00004505AA	Putative uncharacterized protein P0024G09.41; Uncharacterized protein [Source:UniProtKB/TrEMBL;Acc:Q5ZBL0]	Q5ZBL0	Q5ZBL0_ORYSJ	unreviewed	Putative uncharacterized protein P0024G09.41 (Uncharacterized protein)	P0024G09.41 OsJ_00345
Chr1	2422641	G>C	SNP	HOM	9	LOC_Os01g05170 (+)	Exonic-CDS	c.295G>C	p.V99L	GTC>CTC	Missense	1,	LOC_Os01g05170.1	LOC_Os01g05170.1|superfamily|cl13828|DUF3681_superfamily|Protein_of_unknown_function_(DUF3681)	NA	NA	1	None	None	None	NP_001172173	UPI00004505AA	Putative uncharacterized protein P0024G09.41; Uncharacterized protein [Source:UniProtKB/TrEMBL;Acc:Q5ZBL0]	Q5ZBL0	Q5ZBL0_ORYSJ	unreviewed	Putative uncharacterized protein P0024G09.41 (Uncharacterized protein)	P0024G09.41 OsJ_00345
Chr1	2422715	G>A	SNP	HOM	13	LOC_Os01g05170 (+)	Exonic-3UTR	NA	NA	NA	NA	NA	NA	NA	NA	NA	NA	None	None	None	*	*	Putative uncharacterized protein P0024G09.41; Uncharacterized protein [Source:UniProtKB/TrEMBL;Acc:Q5ZBL0]	*	*	*	*	*
Chr1	2423825	G>C	SNP	HOM	8	Intergenic	Intergenic	NA	NA	NA	NA	NA	NA	NA	NA	NA	NA	None	None	None	*	*	*	*	*	*	*	*
Chr1	2439500	G>A	SNP	HOM	5	Intergenic	Intergenic	NA	NA	NA	NA	NA	NA	NA	NA	NA	NA	None	None	None	*	*	*	*	*	*	*	*
Chr1	2439504	T>G	SNP	HOM	5	Intergenic	Intergenic	NA	NA	NA	NA	NA	NA	NA	NA	NA	NA	None	None	None	*	*	*	*	*	*	*	*
Chr1	2439627	C>A	SNP	HOM	6	Intergenic	Intergenic	NA	NA	NA	NA	NA	NA	NA	NA	NA	NA	None	None	None	*	*	*	*	*	*	*	*
Chr1	2440239	C>A	SNP	HOM	9	Intergenic	Intergenic	NA	NA	NA	NA	NA	NA	NA	NA	NA	NA	None	None	None	*	*	*	*	*	*	*	*
Chr1	2451368	A>AT	INDEL	HOM	8	Intergenic	Intergenic	NA	NA	NA	NA	NA	NA	NA	NA	NA	NA	None	Unclassified_repetitive_sequence_putative	None	*	*	*	*	*	*	*	*
Chr1	2458124	C>A	SNP	HOM	23	Intergenic	Intergenic	NA	NA	NA	NA	NA	NA	NA	NA	NA	NA	None	None	None	*	*	*	*	*	*	*	*
Chr1	2458238	G>C	SNP	HOM	7	Intergenic	Intergenic	NA	NA	NA	NA	NA	NA	NA	NA	NA	NA	None	None	None	*	*	*	*	*	*	*	*
Chr1	2458298	G>C	SNP	HOM	11	Intergenic	Intergenic	NA	NA	NA	NA	NA	NA	NA	NA	NA	NA	None	None	None	*	*	*	*	*	*	*	*
Chr1	2458300	G>A	SNP	HOM	11	Intergenic	Intergenic	NA	NA	NA	NA	NA	NA	NA	NA	NA	NA	None	None	None	*	*	*	*	*	*	*	*
Chr1	2458301	G>C	SNP	HOM	12	Intergenic	Intergenic	NA	NA	NA	NA	NA	NA	NA	NA	NA	NA	None	None	None	*	*	*	*	*	*	*	*
Chr1	2458306	T>C	SNP	HOM	18	Intergenic	Intergenic	NA	NA	NA	NA	NA	NA	NA	NA	NA	NA	None	None	None	*	*	*	*	*	*	*	*
Chr1	2459380	T>TG	INDEL	HOM	15	Intergenic	Intergenic	NA	NA	NA	NA	NA	NA	NA	NA	NA	NA	None	None	None	*	*	*	*	*	*	*	*
Chr1	2471673	T>G	SNP	HOM	6	Intergenic	Intergenic	NA	NA	NA	NA	NA	NA	NA	NA	NA	NA	None	None	None	*	*	*	*	*	*	*	*
Chr1	2471785	T>C	SNP	HOM	5	Intergenic	Intergenic	NA	NA	NA	NA	NA	NA	NA	NA	NA	NA	None	None	None	*	*	*	*	*	*	*	*
Chr1	2472838	G>A	SNP	HOM	29	Intergenic	Intergenic	NA	NA	NA	NA	NA	NA	NA	NA	NA	NA	None	None	None	*	*	*	*	*	*	*	*
Chr1	2483686	T>C	SNP	HOM	7	Intergenic	Intergenic	NA	NA	NA	NA	NA	NA	NA	NA	NA	NA	None	AnacC2_transposon_putative*AnacB1_transposon_putative	None	*	*	*	*	*	*	*	*
Chr1	2483724	G>A	SNP	HOM	6	Intergenic	Intergenic	NA	NA	NA	NA	NA	NA	NA	NA	NA	NA	None	AnacC2_transposon_putative*AnacB1_transposon_putative	None	*	*	*	*	*	*	*	*
Chr1	2511635	G>C	SNP	HOM	8	Intergenic	Intergenic	NA	NA	NA	NA	NA	NA	NA	NA	NA	NA	None	Ty1-copia-like_retrotransposon_putative	None	*	*	*	*	*	*	*	*
Chr1	2512644	T>A	SNP	HOM	8	Intergenic	Intergenic	NA	NA	NA	NA	NA	NA	NA	NA	NA	NA	None	None	None	*	*	*	*	*	*	*	*
Chr1	2533529	G>A	SNP	HOM	5	Intergenic	Intergenic	NA	NA	NA	NA	NA	NA	NA	NA	NA	NA	None	None	None	*	*	*	*	*	*	*	*
Chr1	2559048	C>A	SNP	HOM	5	Intergenic	Intergenic	NA	NA	NA	NA	NA	NA	NA	NA	NA	NA	Chr1|2559048|2559048|C|T|rs18181093	None	None	*	*	*	*	*	*	*	*
Chr1	2559075	T>C	SNP	HOM	8	Intergenic	Intergenic	NA	NA	NA	NA	NA	NA	NA	NA	NA	NA	Chr1|2559075|2559075|T|C|rs54053179	None	None	*	*	*	*	*	*	*	*
Chr1	2559102	T>C	SNP	HOM	9	Intergenic	Intergenic	NA	NA	NA	NA	NA	NA	NA	NA	NA	NA	Chr1|2559102|2559102|T|C|rs54073602	None	None	*	*	*	*	*	*	*	*
Chr1	2559912	T>C	SNP	HOM	7	Intergenic	Intergenic	NA	NA	NA	NA	NA	NA	NA	NA	NA	NA	Chr1|2559912|2559912|T|C|rs52915964	None	None	*	*	*	*	*	*	*	*
Chr1	2559931	G>A	SNP	HOM	5	Intergenic	Intergenic	NA	NA	NA	NA	NA	NA	NA	NA	NA	NA	Chr1|2559931|2559931|G|A|rs53463789	None	None	*	*	*	*	*	*	*	*
Chr1	2566862	C>CCCG	INDEL	HOM	21	Intergenic	Intergenic	NA	NA	NA	NA	NA	NA	NA	NA	NA	NA	None		Chr1|2566821|2566986|(CCG)7	*	*	*	*	*	*	*	*
Chr1	2596214	C>CGTTT	INDEL	HOM	6	Intergenic	Intergenic	NA	NA	NA	NA	NA	NA	NA	NA	NA	NA	Chr1|2596214|2596214|C|CTTTA|rs54386060	Unclassified_transposon_putative	None	*	*	*	*	*	*	*	*
Chr1	2596215	C>A	SNP	HOM	6	Intergenic	Intergenic	NA	NA	NA	NA	NA	NA	NA	NA	NA	NA	Chr1|2596215|2596215|C|G|rs53247370	Unclassified_transposon_putative	None	*	*	*	*	*	*	*	*
Chr1	2612194	G>A	SNP	HOM	70	LOC_Os01g05500 (+)	Intronic	NA	NA	NA	NA	NA	NA	NA	NA	NA	NA	Chr1|2612194|2612194|G|T|rs54342502	None	None	*	*		*	*	*	*	*
Chr1	2648131	T>A	SNP	HOM	12	Intergenic	Intergenic	NA	NA	NA	NA	NA	NA	NA	NA	NA	NA	None	retrotransposon_putative*Oryza_latifolia-like_dispersed_repeat_putative	None	*	*	*	*	*	*	*	*
Chr1	2660545	C>A	SNP	HOM	34	Intergenic	Intergenic	NA	NA	NA	NA	NA	NA	NA	NA	NA	NA	None	None	None	*	*	*	*	*	*	*	*
Chr1	2711175	T>A	SNP	HOM	10	LOC_Os01g05670 (-)	Intronic	NA	NA	NA	NA	NA	NA	NA	NA	NA	NA	None	None	None	*	*	Os01g0150000 protein; Putative synaptic glycoprotein SC2; cDNA clone:006-201-F04, full insert sequence [Source:UniProtKB/TrEMBL;Acc:Q5ZED1]	*	*	*	*	*
Chr1	2711312	T>C	SNP	HOM	27	LOC_Os01g05670 (-)	Exonic-CDS	c.25A>G	p.S9G	AGC>GGC	Missense	1,	LOC_Os01g05670.1	NA	NA	NA	1	None	None	None	NP_001042030	UPI000045045C	Os01g0150000 protein; Putative synaptic glycoprotein SC2; cDNA clone:006-201-F04, full insert sequence [Source:UniProtKB/TrEMBL;Acc:Q5ZED1]	Q5ZED1	Q5ZED1_ORYSJ	unreviewed	Os01g0150000 protein (Putative synaptic glycoprotein SC2) (cDNA clone:006-201-F04, full insert sequence)	P0434B04.35-1 P0009G03.2-1 Os01g0150000
Chr1	2727278	T>TAAA	INDEL	HOM	59	Intergenic	Intergenic	NA	NA	NA	NA	NA	NA	NA	NA	NA	NA	None	None	None	*	*	*	*	*	*	*	*
Chr1	2756196	G>C	SNP	HOM	32	LOC_Os01g05770 (+)	Intronic	NA	NA	NA	NA	NA	NA	NA	NA	NA	NA	None	Tourist-like_MITE_putative	None	*	*	Uncharacterized protein [Source:UniProtKB/TrEMBL;Acc:B9ESW7]	*	*	*	*	*
Chr1	2756784	C>A	SNP	HOM	16	LOC_Os01g05770 (+)	Intronic	NA	NA	NA	NA	NA	NA	NA	NA	NA	NA	None	Tourist-like_MITE_putative	None	*	*	Uncharacterized protein [Source:UniProtKB/TrEMBL;Acc:B9ESW7]	*	*	*	*	*
Chr1	2765465	G>A	SNP	HOM	10	Intergenic	Intergenic	NA	NA	NA	NA	NA	NA	NA	NA	NA	NA	None	T1A-1_transposon_putative	None	*	*	*	*	*	*	*	*
Chr1	2786866	G>A	SNP	HOM	6	LOC_Os01g05820 (+)	Intronic	NA	NA	NA	NA	NA	NA	NA	NA	NA	NA	None	None	None	*	*	Putative gamma-glutamyl transpeptidase [Source:UniProtKB/TrEMBL;Acc:Q5ZEJ5]	*	*	*	*	*
Chr1	2816707	T>A	SNP	HOM	6	Intergenic	Intergenic	NA	NA	NA	NA	NA	NA	NA	NA	NA	NA	None	Unclassified_transposon_putative	None	*	*	*	*	*	*	*	*
Chr1	2818830	C>G	SNP	HOM	8	LOC_Os01g05890 (-)	Exonic-CDS	c.68G>C	p.G23A	GGC>GCC	Missense	1,	LOC_Os01g05890.1	LOC_Os01g05890.1|superfamily|cl02535|F-box_superfamily|F-box_domain	NA	NA	2	None	None	None		UPI00000A50E3	Putative uncharacterized protein P0009G03.28; Putative uncharacterized protein P0030H07.7; Uncharacterized protein [Source:UniProtKB/TrEMBL;Acc:Q9LGI3]	Q9LGI3	Q9LGI3_ORYSJ	unreviewed	Putative uncharacterized protein P0009G03.28 (Putative uncharacterized protein P0030H07.7) (Uncharacterized protein)	P0009G03.28 P0030H07.7 OsJ_00403
Chr1	2819905	G>A	SNP	HOM	12	Intergenic	Intergenic	NA	NA	NA	NA	NA	NA	NA	NA	NA	NA	None	None	None	*	*	*	*	*	*	*	*
Chr1	2819910	C>A	SNP	HOM	12	Intergenic	Intergenic	NA	NA	NA	NA	NA	NA	NA	NA	NA	NA	None	None	None	*	*	*	*	*	*	*	*
Chr1	2820475	G>C	SNP	HOM	13	LOC_Os01g05900 (-)	Exonic-CDS	c.222C>G	p.L74L	CTC>CTG	Silent	2,	LOC_Os01g05900.1	LOC_Os01g05900.1|superfamily|cl00074|H4_superfamily|Histone_H4,_one_of_the_four_histones,_along_with_H2A,_H2B_and_H3,_which_forms_the_eukaryotic_nucleosome_core	NA	NA	3	None	None	None	NP_001042044	UPI00000A75BC	Histone H2B.10 [Source:UniProtKB/Swiss-Prot;Acc:Q9LGI2]	Q9LGI2	H2B10_ORYSJ	reviewed	Histone H2B.10	H2B.10 Os01g0152300 LOC_Os01g05900 OsJ_000397 P0009G03.29 P0030H07.8
Chr1	2820779	G>C	SNP	HOM	11	LOC_Os01g05900 (-)	Intronic	NA	NA	NA	NA	NA	NA	NA	NA	NA	NA	None	None	None	*	*	Histone H2B.10 [Source:UniProtKB/Swiss-Prot;Acc:Q9LGI2]	*	*	*	*	*
Chr1	2820868	A>G	SNP	HOM	19	LOC_Os01g05900 (-)	Intronic	NA	NA	NA	NA	NA	NA	NA	NA	NA	NA	None	None	None	*	*	Histone H2B.10 [Source:UniProtKB/Swiss-Prot;Acc:Q9LGI2]	*	*	*	*	*
Chr1	2820891	T>G	SNP	HOM	17	LOC_Os01g05900 (-)	Intronic	NA	NA	NA	NA	NA	NA	NA	NA	NA	NA	None	None	None	*	*	Histone H2B.10 [Source:UniProtKB/Swiss-Prot;Acc:Q9LGI2]	*	*	*	*	*
Chr1	2820896	T>G	SNP	HOM	17	LOC_Os01g05900 (-)	Intronic	NA	NA	NA	NA	NA	NA	NA	NA	NA	NA	None	None	None	*	*	Histone H2B.10 [Source:UniProtKB/Swiss-Prot;Acc:Q9LGI2]	*	*	*	*	*
Chr1	2821423	G>A	SNP	HOM	6	LOC_Os01g05900 (-)	Intronic	NA	NA	NA	NA	NA	NA	NA	NA	NA	NA	None	None	None	*	*	Histone H2B.10 [Source:UniProtKB/Swiss-Prot;Acc:Q9LGI2]	*	*	*	*	*
Chr1	2822611	G>A	SNP	HOM	11	LOC_Os01g05900 (-)	Intronic	NA	NA	NA	NA	NA	NA	NA	NA	NA	NA	Chr1|2822611|2822611|G|A|rs53708701	Unclassified_transposon_putative	None	*	*	Histone H2B.10 [Source:UniProtKB/Swiss-Prot;Acc:Q9LGI2]	*	*	*	*	*
Chr1	2822666	T>C	SNP	HOM	8	LOC_Os01g05900 (-)	Intronic	NA	NA	NA	NA	NA	NA	NA	NA	NA	NA	Chr1|2822666|2822666|T|C|rs54064361	Unclassified_transposon_putative	None	*	*	Histone H2B.10 [Source:UniProtKB/Swiss-Prot;Acc:Q9LGI2]	*	*	*	*	*
Chr1	2838331	C>T	SNP	HOM	5	LOC_Os01g05900 (-)	Intronic	NA	NA	NA	NA	NA	NA	NA	NA	NA	NA	None	None	None	*	*	Histone H2B.10 [Source:UniProtKB/Swiss-Prot;Acc:Q9LGI2]	*	*	*	*	*
Chr1	2838382	G>C	SNP	HOM	10	LOC_Os01g05900 (-)	Intronic	NA	NA	NA	NA	NA	NA	NA	NA	NA	NA	None	None	None	*	*	Histone H2B.10 [Source:UniProtKB/Swiss-Prot;Acc:Q9LGI2]	*	*	*	*	*
Chr1	2838385	G>C	SNP	HOM	10	LOC_Os01g05900 (-)	Intronic	NA	NA	NA	NA	NA	NA	NA	NA	NA	NA	None	None	None	*	*	Histone H2B.10 [Source:UniProtKB/Swiss-Prot;Acc:Q9LGI2]	*	*	*	*	*
Chr1	2838394	G>C	SNP	HOM	13	LOC_Os01g05900 (-)	Intronic	NA	NA	NA	NA	NA	NA	NA	NA	NA	NA	None	None	None	*	*	Histone H2B.10 [Source:UniProtKB/Swiss-Prot;Acc:Q9LGI2]	*	*	*	*	*
Chr1	2838527	T>C	SNP	HOM	6	LOC_Os01g05900 (-)	Intronic-5SPLICE_SITE	NA	NA	NA	NA	NA	NA	NA	NA	NA	NA	None	None	None	*	*	Histone H2B.10 [Source:UniProtKB/Swiss-Prot;Acc:Q9LGI2]	*	*	*	*	*
Chr1	2839183	T>TC	INDEL	HOM	11	Intergenic	Intergenic	NA	NA	NA	NA	NA	NA	NA	NA	NA	NA	None	None	None	*	*	*	*	*	*	*	*
Chr1	2839501	G>A	SNP	HOM	8	Intergenic	Intergenic	NA	NA	NA	NA	NA	NA	NA	NA	NA	NA	None	None	None	*	*	*	*	*	*	*	*
Chr1	2839514	T>A	SNP	HOM	9	Intergenic	Intergenic	NA	NA	NA	NA	NA	NA	NA	NA	NA	NA	None	None	None	*	*	*	*	*	*	*	*
Chr1	2840018	G>C	SNP	HOM	16	LOC_Os01g05960 (+)	Exonic-CDS	c.40G>C	p.V14L	GTC>CTC	Missense	1,	LOC_Os01g05960.1	NA	NA	NA	1	Chr1|2840018|2840018|G|C|rs53446484	None	None	NP_001042048	UPI000045046E	Os01g0152800 protein; Putative uncharacterized protein P0009G03.36; Putative uncharacterized protein P0030H07.15; cDNA clone:J033106J03, full insert sequence [Source:UniProtKB/TrEMBL;Acc:Q5ZD75]	Q5ZD75	Q5ZD75_ORYSJ	unreviewed	Os01g0152800 protein (Putative uncharacterized protein P0009G03.36) (Putative uncharacterized protein P0030H07.15) (cDNA clone:J033106J03, full insert sequence)	P0030H07.15 P0009G03.36 Os01g0152800
Chr1	2840056	T>C	SNP	HOM	7	LOC_Os01g05960 (+)	Exonic-CDS	c.78T>C	p.G26G	GGT>GGC	Silent	1,	LOC_Os01g05960.1	NA	NA	NA	3	None	None	None	NP_001042048	UPI000045046E	Os01g0152800 protein; Putative uncharacterized protein P0009G03.36; Putative uncharacterized protein P0030H07.15; cDNA clone:J033106J03, full insert sequence [Source:UniProtKB/TrEMBL;Acc:Q5ZD75]	Q5ZD75	Q5ZD75_ORYSJ	unreviewed	Os01g0152800 protein (Putative uncharacterized protein P0009G03.36) (Putative uncharacterized protein P0030H07.15) (cDNA clone:J033106J03, full insert sequence)	P0030H07.15 P0009G03.36 Os01g0152800
Chr1	2840059	T>C	SNP	HOM	7	LOC_Os01g05960 (+)	Exonic-CDS	c.81T>C	p.G27G	GGT>GGC	Silent	1,	LOC_Os01g05960.1	NA	NA	NA	3	Chr1|2840059|2840071|TGGCAGCAGCAGC|T|rs52913788	None	None	NP_001042048	UPI000045046E	Os01g0152800 protein; Putative uncharacterized protein P0009G03.36; Putative uncharacterized protein P0030H07.15; cDNA clone:J033106J03, full insert sequence [Source:UniProtKB/TrEMBL;Acc:Q5ZD75]	Q5ZD75	Q5ZD75_ORYSJ	unreviewed	Os01g0152800 protein (Putative uncharacterized protein P0009G03.36) (Putative uncharacterized protein P0030H07.15) (cDNA clone:J033106J03, full insert sequence)	P0030H07.15 P0009G03.36 Os01g0152800
Chr1	2843322	G>A	SNP	HOM	8	LOC_Os01g05960 (+)	Exonic-3UTR	NA	NA	NA	NA	NA	NA	NA	NA	NA	NA	Chr1|2843319|2843322|GACG|G|rs53807158	None	None	*	*	Os01g0152800 protein; Putative uncharacterized protein P0009G03.36; Putative uncharacterized protein P0030H07.15; cDNA clone:J033106J03, full insert sequence [Source:UniProtKB/TrEMBL;Acc:Q5ZD75]	*	*	*	*	*
Chr1	2844351	C>T	SNP	HOM	21	Intergenic	Intergenic	NA	NA	NA	NA	NA	NA	NA	NA	NA	NA	None	None	None	*	*	*	*	*	*	*	*
Chr1	2844468	A>T	SNP	HOM	8	LOC_Os01g05970 (-)	Exonic-3UTR	NA	NA	NA	NA	NA	NA	NA	NA	NA	NA	None	None	None	*	*	Histone H2B.6 [Source:UniProtKB/Swiss-Prot;Acc:Q9LGH4]	*	*	*	*	*
Chr1	2845058	T>C	SNP	HOM	10	LOC_Os01g05970 (-)	Intronic	NA	NA	NA	NA	NA	NA	NA	NA	NA	NA	Chr1|2845058|2845058|T|C|rs54277836	None	None	*	*	Histone H2B.6 [Source:UniProtKB/Swiss-Prot;Acc:Q9LGH4]	*	*	*	*	*
Chr1	2845091	G>C	SNP	HOM	12	LOC_Os01g05970 (-)	Intronic	NA	NA	NA	NA	NA	NA	NA	NA	NA	NA	Chr1|2845091|2845091|G|C|rs53691680	None	None	*	*	Histone H2B.6 [Source:UniProtKB/Swiss-Prot;Acc:Q9LGH4]	*	*	*	*	*
Chr1	2845144	G>C	SNP	HOM	12	LOC_Os01g05970 (-)	Intronic	NA	NA	NA	NA	NA	NA	NA	NA	NA	NA	Chr1|2845144|2845144|G|C|rs53466396	None	None	*	*	Histone H2B.6 [Source:UniProtKB/Swiss-Prot;Acc:Q9LGH4]	*	*	*	*	*
Chr1	2845849	C>CA	INDEL	HOM	11	LOC_Os01g05970 (-)	Intronic	NA	NA	NA	NA	NA	NA	NA	NA	NA	NA	None	None	None	*	*	Histone H2B.6 [Source:UniProtKB/Swiss-Prot;Acc:Q9LGH4]	*	*	*	*	*
Chr1	2845872	T>G	SNP	HOM	11	LOC_Os01g05970 (-)	Intronic	NA	NA	NA	NA	NA	NA	NA	NA	NA	NA	Chr1|2845872|2845872|T|N|ENSVOSA00001414	None	None	*	*	Histone H2B.6 [Source:UniProtKB/Swiss-Prot;Acc:Q9LGH4]	*	*	*	*	*
Chr1	2845898	T>A	SNP	HOM	11	LOC_Os01g05970 (-)	Intronic	NA	NA	NA	NA	NA	NA	NA	NA	NA	NA	None	None	None	*	*	Histone H2B.6 [Source:UniProtKB/Swiss-Prot;Acc:Q9LGH4]	*	*	*	*	*
Chr1	2846009	G>A	SNP	HOM	6	LOC_Os01g05970 (-)	Intronic	NA	NA	NA	NA	NA	NA	NA	NA	NA	NA	None	None	None	*	*	Histone H2B.6 [Source:UniProtKB/Swiss-Prot;Acc:Q9LGH4]	*	*	*	*	*
Chr1	2846014	G>A	SNP	HOM	7	LOC_Os01g05970 (-)	Intronic	NA	NA	NA	NA	NA	NA	NA	NA	NA	NA	None	None	None	*	*	Histone H2B.6 [Source:UniProtKB/Swiss-Prot;Acc:Q9LGH4]	*	*	*	*	*
Chr1	2901276	C>A	SNP	HOM	9	Intergenic	Intergenic	NA	NA	NA	NA	NA	NA	NA	NA	NA	NA	None	None	None	*	*	*	*	*	*	*	*
Chr1	2918645	T>A	SNP	HOM	5	Intergenic	Intergenic	NA	NA	NA	NA	NA	NA	NA	NA	NA	NA	None	Ty3-gypsy-like_retrotransposon_putative	None	*	*	*	*	*	*	*	*
Chr1	2933593	G>A	SNP	HOM	75	Intergenic	Intergenic	NA	NA	NA	NA	NA	NA	NA	NA	NA	NA	None	None	None	*	*	*	*	*	*	*	*
Chr1	2937886	G>A	SNP	HOM	6	Intergenic	Intergenic	NA	NA	NA	NA	NA	NA	NA	NA	NA	NA	None	Ty3-gypsy-like_retrotransposon_putative	None	*	*	*	*	*	*	*	*
Chr1	2954858	G>C	SNP	HOM	26	LOC_Os01g06210 (-)	Exonic-CDS	c.601C>G	p.L201V	CTC>GTC	Missense	2,	LOC_Os01g06210.1	NA	NA	NA	1	None	None	None	*	*	*	*	*	*	*	*
Chr1	2977681	TCTAA>TTAA	INDEL	HOM	66	LOC_Os01g06270 (-)	Intronic	NA	NA	NA	NA	NA	NA	NA	NA	NA	NA	Chr1|2977681|2977682|TC|T|rs53064434	None	None	*	*	Os01g0155400 protein; Putative uncharacterized protein P0011G08.18 [Source:UniProtKB/TrEMBL;Acc:Q5ZCC7]	*	*	*	*	*
Chr1	2995120	C>A	SNP	HOM	7	LOC_Os01g06300 (-)	Intronic	NA	NA	NA	NA	NA	NA	NA	NA	NA	NA	None	None	None	*	*	*	*	*	*	*	*
Chr1	2999702	T>C	SNP	HOM	8	LOC_Os01g06310 (+)	Intronic	NA	NA	NA	NA	NA	NA	NA	NA	NA	NA	None	MITE-adh_type_M-like_MITE_putative	None	*	*	Os01g0155800 protein; Putative uncharacterized protein P0011G08.23; Uncharacterized protein; cDNA, clone: J065061I19, full insert sequence [Source:UniProtKB/TrEMBL;Acc:Q943P5]	*	*	*	*	*
Chr1	2999704	T>C	SNP	HOM	8	LOC_Os01g06310 (+)	Intronic	NA	NA	NA	NA	NA	NA	NA	NA	NA	NA	None	MITE-adh_type_M-like_MITE_putative	None	*	*	Os01g0155800 protein; Putative uncharacterized protein P0011G08.23; Uncharacterized protein; cDNA, clone: J065061I19, full insert sequence [Source:UniProtKB/TrEMBL;Acc:Q943P5]	*	*	*	*	*
Chr1	3000050	G>A	SNP	HOM	5	LOC_Os01g06310 (+)	Intronic	NA	NA	NA	NA	NA	NA	NA	NA	NA	NA	None	MITE-adh_type_M-like_MITE_putative	None	*	*	Os01g0155800 protein; Putative uncharacterized protein P0011G08.23; Uncharacterized protein; cDNA, clone: J065061I19, full insert sequence [Source:UniProtKB/TrEMBL;Acc:Q943P5]	*	*	*	*	*
Chr1	3026190	T>C	SNP	HOM	16	LOC_Os01g06370 (-)	Exonic-CDS	c.201A>G	p.E67E	GAA>GAG	Silent	1,	LOC_Os01g06370.1	LOC_Os01g06370.1|superfamily|cl05844|DUF1110_superfamily|Protein_of_unknown_function_(DUF1110)	NA	NA	3	None	None	None	*	*	*	*	*	*	*	*
Chr1	3028216	C>A	SNP	HOM	53	Intergenic	Intergenic	NA	NA	NA	NA	NA	NA	NA	NA	NA	NA	None	Ty1-copia-like_retrotransposon_putative	None	*	*	*	*	*	*	*	*
Chr1	3040022	G>A	SNP	HOM	69	LOC_Os01g06450 (+)	Intronic	NA	NA	NA	NA	NA	NA	NA	NA	NA	NA	None	None	None	*	*		*	*	*	*	*
Chr1	3042363	T>G	SNP	HOM	91	LOC_Os01g06454 (-)	Intronic	NA	NA	NA	NA	NA	NA	NA	NA	NA	NA	None	None	None	*	*	Os01g0157800 protein; Putative DNAJ domain-containing; methylation-controlled J protein; cDNA clone:J033072F06, full insert sequence [Source:UniProtKB/TrEMBL;Acc:Q5ZCC4]	*	*	*	*	*
Chr1	3053651	T>C	SNP	HOM	65	Intergenic	Intergenic	NA	NA	NA	NA	NA	NA	NA	NA	NA	NA	None	None	None	*	*	*	*	*	*	*	*
Chr1	3054740	C>T	SNP	HOM	44	LOC_Os01g06490 (+)	Exonic-CDS	c.183C>T	p.T61T	ACC>ACT	Silent	1,1,	LOC_Os01g06490.1,LOC_Os01g06490.2	LOC_Os01g06490.1|superfamily|cl08270|Peptidase_S10_superfamily|Serine_carboxypeptidase#LOC_Os01g06490.2|superfamily|cl08270|Peptidase_S10_superfamily|Serine_carboxypeptidase	NA	NA	3	None	None	None	NP_001042076	UPI0000450581	Os01g0158200 protein; Putative carboxypeptidase D; Uncharacterized protein; cDNA clone:J023086P08, full insert sequence [Source:UniProtKB/TrEMBL;Acc:Q5ZCC2]	Q5ZCC2	Q5ZCC2_ORYSJ	unreviewed	Carboxypeptidase (EC 3.4.16.-)	P0011G08.46 Os01g0158200 OsJ_00453
Chr1	3066974	C>T	SNP	HOM	43	Intergenic	Intergenic	NA	NA	NA	NA	NA	NA	NA	NA	NA	NA	None	None	None	*	*	*	*	*	*	*	*
Chr1	3084536	G>A	SNP	HOM	21	LOC_Os01g06540 (-)	Exonic-CDS	c.33C>T	p.A11A	GCC>GCT	Silent	1,	LOC_Os01g06540.1	NA	NA	NA	3	None		None		UPI0003938C4B		*	*	*
Chr1	3115669	T>C	SNP	HOM	5	Intergenic	Intergenic	NA	NA	NA	NA	NA	NA	NA	NA	NA	NA	None	AnacB2_transposon_putative	None	*	*	*	*	*	*	*	*
Chr1	3133794	G>A	SNP	HOM	23	Intergenic	Intergenic	NA	NA	NA	NA	NA	NA	NA	NA	NA	NA	None	None	None	*	*	*	*	*	*	*	*
Chr1	3135133	C>T	SNP	HOM	29	LOC_Os01g06650 (+)	Exonic-CDS	c.860C>T	p.A287V	GCG>GTG	Missense	2,	LOC_Os01g06650.1	NA	NA	NA	2	None	None	None	*	*	*	*	*	*	*	*
Chr1	3143352	T>C	SNP	HOM	14	Intergenic	Intergenic	NA	NA	NA	NA	NA	NA	NA	NA	NA	NA	None	None	None	*	*	*	*	*	*	*	*
Chr1	3143353	C>A	SNP	HOM	14	Intergenic	Intergenic	NA	NA	NA	NA	NA	NA	NA	NA	NA	NA	None	None	None	*	*	*	*	*	*	*	*
Chr1	3150268	G>A	SNP	HOM	80	LOC_Os01g06680 (-)	Exonic-CDS	c.999C>T	p.H333H	CAC>CAT	Silent	3,	LOC_Os01g06680.1	LOC_Os01g06680.1|superfamily|cl19073|LRR_RI_superfamily|Leucine-rich_repeats_(LRRs),_ribonuclease_inhibitor_(RI)-like_subfamily._LRRs_are_20-29_residue_sequence_motifs_present_in_many_proteins_that_participate_in_protein-protein_interactions_and_have_different_functions_and_cellular_locations._LRRs_correspond_to_structural_units_consisting_of_a_beta_strand_(LxxLxLxxN/CxL_conserved_pattern)_and_an_alpha_helix._This_alignment_contains_12_strands_corresponding_to_11_full_repeats,_consistent_with_the_extent_observed_in_the_subfamily_acting_as_Ran_GTPase_Activating_Proteins_(RanGAP1).	NA	NA	3	None	None	None	*	*	*	*	*	*	*	*
Chr1	3153222	T>C	SNP	HOM	5	Intergenic	Intergenic	NA	NA	NA	NA	NA	NA	NA	NA	NA	NA	None	None	None	*	*	*	*	*	*	*	*
Chr1	3153236	T>C	SNP	HOM	10	Intergenic	Intergenic	NA	NA	NA	NA	NA	NA	NA	NA	NA	NA	None	None	None	*	*	*	*	*	*	*	*
Chr1	3158117	G>C	SNP	HOM	5	LOC_Os01g06690 (+)	Intronic	NA	NA	NA	NA	NA	NA	NA	NA	NA	NA	None	retrotransposon_putative	None	*	*	*	*	*	*	*	*
Chr1	3160082	T>C	SNP	HOM	5	Intergenic	Intergenic	NA	NA	NA	NA	NA	NA	NA	NA	NA	NA	None	retrotransposon_putative	None	*	*	*	*	*	*	*	*
Chr1	3161061	T>C	SNP	HOM	14	Intergenic	Intergenic	NA	NA	NA	NA	NA	NA	NA	NA	NA	NA	None	retrotransposon_putative	None	*	*	*	*	*	*	*	*
Chr1	3164008	G>A	SNP	HOM	7	LOC_Os01g06700 (-)	Exonic-CDS	c.3525C>T	p.D1175D	GAC>GAT	Silent	2,	LOC_Os01g06700.1	LOC_Os01g06700.1|specific|cd01647|RT_LTR|RT_LTR:_Reverse_transcriptases_(RTs)_from_retrotransposons_and_retroviruses_which_have_long_terminal_repeats_(LTRs)_in_their_DNA_copies_but_not_in_their_RNA_template._RT_catalyzes_DNA_replication_from_an_RNA_template,_and_is_responsible_for_the_replication_of_retroelements._An_RT_gene_is_usually_indicative_of_a_mobile_element_such_as_a_retrotransposon_or_retrovirus._RTs_are_present_in_a_variety_of_mobile_elements,_including_retrotransposons,_retroviruses,_group_II_introns,_bacterial_msDNAs,_hepadnaviruses,_and_Caulimoviruses.	NA	NA	3	None	retrotransposon_putative	None	*	*	*	*	*	*	*	*
Chr1	3177954	A>T	SNP	HOM	75	LOC_Os01g06720 (+)	Intronic	NA	NA	NA	NA	NA	NA	NA	NA	NA	NA	None	None	None	*	*	*	*	*	*	*	*
Chr1	3179566	T>A	SNP	HOM	73	LOC_Os01g06720 (+)	Exonic-CDS	c.2685T>A	p.I895I	ATT>ATA	Silent	2,	LOC_Os01g06720.1	NA	NA	NA	3	None	None	None	*	*	*	*	*	*	*	*
Chr1	3180808	C>A	SNP	HOM	72	Intergenic	Intergenic	NA	NA	NA	NA	NA	NA	NA	NA	NA	NA	None	MITE-adh_type_K-like_MITE_putative	None	*	*	*	*	*	*	*	*
Chr1	3181786	G>A	SNP	HOM	53	Intergenic	Intergenic	NA	NA	NA	NA	NA	NA	NA	NA	NA	NA	None	None	None	*	*	*	*	*	*	*	*
Chr1	3184296	G>A	SNP	HOM	73	LOC_Os01g06730 (+)	Exonic-CDS	c.2170G>A	p.G724R	GGA>AGA	Missense	1,	LOC_Os01g06730.1	LOC_Os01g06730.1|superfamily|cl19073|LRR_RI_superfamily|Leucine-rich_repeats_(LRRs),_ribonuclease_inhibitor_(RI)-like_subfamily._LRRs_are_20-29_residue_sequence_motifs_present_in_many_proteins_that_participate_in_protein-protein_interactions_and_have_different_functions_and_cellular_locations._LRRs_correspond_to_structural_units_consisting_of_a_beta_strand_(LxxLxLxxN/CxL_conserved_pattern)_and_an_alpha_helix._This_alignment_contains_12_strands_corresponding_to_11_full_repeats,_consistent_with_the_extent_observed_in_the_subfamily_acting_as_Ran_GTPase_Activating_Proteins_(RanGAP1).	NA	NA	1	None	None	None	NP_001172190	UPI00000AA510	Os01g0160700 protein; Putative verticillium wilt disease resistance protein; Uncharacterized protein [Source:UniProtKB/TrEMBL;Acc:Q9LGK8]	Q9LGK8	Q9LGK8_ORYSJ	unreviewed	Os01g0160700 protein (Putative verticillium wilt disease resistance protein) (Uncharacterized protein)	P0041E11.37 Os01g0160700 OsJ_00471
Chr1	3187475	T>G	SNP	HOM	43	Intergenic	Intergenic	NA	NA	NA	NA	NA	NA	NA	NA	NA	NA	None	Tourist-like_MITE_putative	None	*	*	*	*	*	*	*	*
Chr1	3187491	T>C	SNP	HOM	34	Intergenic	Intergenic	NA	NA	NA	NA	NA	NA	NA	NA	NA	NA	None	Tourist-like_MITE_putative	None	*	*	*	*	*	*	*	*
Chr1	3187597	T>C	SNP	HOM	24	Intergenic	Intergenic	NA	NA	NA	NA	NA	NA	NA	NA	NA	NA	None	Tourist-like_MITE_putative	None	*	*	*	*	*	*	*	*
Chr1	3187641	T>G	SNP	HOM	34	Intergenic	Intergenic	NA	NA	NA	NA	NA	NA	NA	NA	NA	NA	None	Tourist-like_MITE_putative	None	*	*	*	*	*	*	*	*
Chr1	3187720	T>C	SNP	HOM	58	Intergenic	Intergenic	NA	NA	NA	NA	NA	NA	NA	NA	NA	NA	None	Tourist-like_MITE_putative	None	*	*	*	*	*	*	*	*
Chr1	3187745	T>C	SNP	HOM	61	Intergenic	Intergenic	NA	NA	NA	NA	NA	NA	NA	NA	NA	NA	None	Tourist-like_MITE_putative	None	*	*	*	*	*	*	*	*
Chr1	3188315	G>A	SNP	HOM	65	Intergenic	Intergenic	NA	NA	NA	NA	NA	NA	NA	NA	NA	NA	None	Gaijin-Gaigin-like_MITE_putative	None	*	*	*	*	*	*	*	*
Chr1	3188377	G>A	SNP	HOM	70	Intergenic	Intergenic	NA	NA	NA	NA	NA	NA	NA	NA	NA	NA	None	Gaijin-Gaigin-like_MITE_putative	None	*	*	*	*	*	*	*	*
Chr1	3188810	C>A	SNP	HOM	19	LOC_Os01g06740 (-)	Exonic-3UTR	NA	NA	NA	NA	NA	NA	NA	NA	NA	NA	None	retrotransposon_putative	None	*	*	rRNA N-glycosidase [Source:UniProtKB/TrEMBL;Acc:Q9LGK6]	*	*	*	*	*
Chr1	3188824	C>A	SNP	HOM	34	LOC_Os01g06740 (-)	Exonic-3UTR	NA	NA	NA	NA	NA	NA	NA	NA	NA	NA	None	retrotransposon_putative	None	*	*	rRNA N-glycosidase [Source:UniProtKB/TrEMBL;Acc:Q9LGK6]	*	*	*	*	*
Chr1	3189271	T>C	SNP	HOM	33	LOC_Os01g06740 (-)	Exonic-3UTR	NA	NA	NA	NA	NA	NA	NA	NA	NA	NA	None	Stowaway-like_MITE_putative	None	*	*	rRNA N-glycosidase [Source:UniProtKB/TrEMBL;Acc:Q9LGK6]	*	*	*	*	*
Chr1	3189284	G>A	SNP	HOM	38	LOC_Os01g06740 (-)	Exonic-3UTR	NA	NA	NA	NA	NA	NA	NA	NA	NA	NA	None	Stowaway-like_MITE_putative	None	*	*	rRNA N-glycosidase [Source:UniProtKB/TrEMBL;Acc:Q9LGK6]	*	*	*	*	*
Chr1	3191799	G>T	SNP	HOM	46	Intergenic	Intergenic	NA	NA	NA	NA	NA	NA	NA	NA	NA	NA	None	None	None	*	*	*	*	*	*	*	*
Chr1	3191835	T>C	SNP	HOM	37	Intergenic	Intergenic	NA	NA	NA	NA	NA	NA	NA	NA	NA	NA	None		None	*	*	*	*	*	*	*	*
Chr1	3192138	G>A	SNP	HOM	6	Intergenic	Intergenic	NA	NA	NA	NA	NA	NA	NA	NA	NA	NA	None	Pop_Ol2_MITE_putative_	None	*	*	*	*	*	*	*	*
Chr1	3192260	G>A	SNP	HOM	50	Intergenic	Intergenic	NA	NA	NA	NA	NA	NA	NA	NA	NA	NA	None	Pop_Ol2_MITE_putative_	None	*	*	*	*	*	*	*	*
Chr1	3192435	G>A	SNP	HOM	43	Intergenic	Intergenic	NA	NA	NA	NA	NA	NA	NA	NA	NA	NA	None	None	None	*	*	*	*	*	*	*	*
Chr1	3193327	A>T	SNP	HOM	74	Intergenic	Intergenic	NA	NA	NA	NA	NA	NA	NA	NA	NA	NA	None	None	None	*	*	*	*	*	*	*	*
Chr1	3193496	T>C	SNP	HOM	68	Intergenic	Intergenic	NA	NA	NA	NA	NA	NA	NA	NA	NA	NA	None	None	None	*	*	*	*	*	*	*	*
Chr1	3195176	C>A	SNP	HOM	48	Intergenic	Intergenic	NA	NA	NA	NA	NA	NA	NA	NA	NA	NA	None	None	None	*	*	*	*	*	*	*	*
Chr1	3195177	T>G	SNP	HOM	50	Intergenic	Intergenic	NA	NA	NA	NA	NA	NA	NA	NA	NA	NA	None	None	None	*	*	*	*	*	*	*	*
Chr1	3195621	T>C	SNP	HOM	62	Intergenic	Intergenic	NA	NA	NA	NA	NA	NA	NA	NA	NA	NA	None	None	None	*	*	*	*	*	*	*	*
Chr1	3199377	T>C	SNP	HOM	5	LOC_Os01g06750 (+)	Exonic-CDS	c.852T>C	p.D284D	GAT>GAC	Silent	5,	LOC_Os01g06750.1	NA	NA	NA	3	None	None	None	*	*	*	*	*	*	*	*
Chr1	3199379	T>C	SNP	HOM	5	LOC_Os01g06750 (+)	Exonic-CDS	c.854T>C	p.F285S	TTT>TCT	Missense	5,	LOC_Os01g06750.1	NA	NA	NA	2	None	None	None	*	*	*	*	*	*	*	*
Chr1	3199380	T>A	SNP	HOM	5	LOC_Os01g06750 (+)	Exonic-CDS	c.855T>A	p.F285L	TTT>TTA	Missense	5,	LOC_Os01g06750.1	NA	NA	NA	3	None	None	None	*	*	*	*	*	*	*	*
Chr1	3199382	G>C	SNP	HOM	5	LOC_Os01g06750 (+)	Exonic-CDS	c.857G>C	p.G286A	GGT>GCT	Missense	5,	LOC_Os01g06750.1	NA	NA	NA	2	None	None	None	*	*	*	*	*	*	*	*
Chr1	3210555	T>C	SNP	HOM	10	LOC_Os01g06770 (+)	Exonic-CDS	c.1012T>C	p.C338R	TGC>CGC	Missense	2,	LOC_Os01g06770.1	NA	NA	NA	1	None	Ty3-gypsy-like_retrotransposon_putative	None	*	*	*	*	*	*	*	*
Chr1	3210609	T>C	SNP	HOM	13	LOC_Os01g06770 (+)	Exonic-CDS	c.1066T>C	p.Y356H	TAC>CAC	Missense	2,	LOC_Os01g06770.1	NA	NA	NA	1	None	Ty3-gypsy-like_retrotransposon_putative	None	*	*	*	*	*	*	*	*
Chr1	3213293	T>C	SNP	HOM	15	LOC_Os01g06770 (+)	Exonic-CDS	c.3594T>C	p.L1198L	CTT>CTC	Silent	3,	LOC_Os01g06770.1	LOC_Os01g06770.1|specific|cd09274|RNase_HI_RT_Ty3|Ty3/Gypsy_family_of_RNase_HI_in_long-term_repeat_retroelements	NA	NA	3	None	Ty3-gypsy-like_retrotransposon_putative	None	*	*	*	*	*	*	*	*
Chr1	3214090	C>A	SNP	HOM	6	LOC_Os01g06770 (+)	Exonic-CDS	c.4391C>A	p.P1464H	CCC>CAC	Missense	3,	LOC_Os01g06770.1	LOC_Os01g06770.1|superfamily|cl18357|rve_superfamily|Integrase_core_domain	NA	NA	2	None	Ty3-gypsy-like_retrotransposon_putative	None	*	*	*	*	*	*	*	*
Chr1	3217573	C>T	SNP	HOM	19	Intergenic	Intergenic	NA	NA	NA	NA	NA	NA	NA	NA	NA	NA	None	AnacB2_transposon_putative	None	*	*	*	*	*	*	*	*
Chr1	3218906	G>A	SNP	HOM	7	Intergenic	Intergenic	NA	NA	NA	NA	NA	NA	NA	NA	NA	NA	None	AnacB2_transposon_putative	None	*	*	*	*	*	*	*	*
Chr1	3220491	T>C	SNP	HOM	8	Intergenic	Intergenic	NA	NA	NA	NA	NA	NA	NA	NA	NA	NA	None	MITE-adh_type_I-like_MITE_putative	None	*	*	*	*	*	*	*	*
Chr1	3223922	T>C	SNP	HOM	93	LOC_Os01g06790 (+)	Exonic-CDS	c.1513T>C	p.L505L	TTG>CTG	Silent	2,	LOC_Os01g06790.1	LOC_Os01g06790.1|superfamily|cl19073|LRR_RI_superfamily|Leucine-rich_repeats_(LRRs),_ribonuclease_inhibitor_(RI)-like_subfamily._LRRs_are_20-29_residue_sequence_motifs_present_in_many_proteins_that_participate_in_protein-protein_interactions_and_have_different_functions_and_cellular_locations._LRRs_correspond_to_structural_units_consisting_of_a_beta_strand_(LxxLxLxxN/CxL_conserved_pattern)_and_an_alpha_helix._This_alignment_contains_12_strands_corresponding_to_11_full_repeats,_consistent_with_the_extent_observed_in_the_subfamily_acting_as_Ran_GTPase_Activating_Proteins_(RanGAP1).	NA	NA	1	None	None	None		UPI000393AEA3		*	*	*
Chr1	3224960	C>T	SNP	HOM	80	LOC_Os01g06790 (+)	Exonic-CDS	c.2191C>T	p.Q731Ter	CAG>TAG	Nonsense	5,	LOC_Os01g06790.1	NA	NA	NA	1	None	None	None		UPI000393AEA3		*	*	*
Chr1	3226174	A>T	SNP	HOM	9	LOC_Os01g06790 (+)	Exonic-CDS	c.2899A>T	p.N967Y	AAC>TAC	Missense	6,	LOC_Os01g06790.1	NA	NA	NA	1	None	None	None		UPI000393AEA3		*	*	*
Chr1	3226261	G>A	SNP	HOM	6	Intergenic	Intergenic	NA	NA	NA	NA	NA	NA	NA	NA	NA	NA	None	None	None	*	*	*	*	*	*	*	*
Chr1	3226471	G>C	SNP	HOM	6	Intergenic	Intergenic	NA	NA	NA	NA	NA	NA	NA	NA	NA	NA	None	None	None	*	*	*	*	*	*	*	*
Chr1	3226482	G>GCCCGCT	INDEL	HOM	6	Intergenic	Intergenic	NA	NA	NA	NA	NA	NA	NA	NA	NA	NA	None	None	None	*	*	*	*	*	*	*	*
Chr1	3233671	C>A	SNP	HOM	7	LOC_Os01g06810 (-)	Intronic	NA	NA	NA	NA	NA	NA	NA	NA	NA	NA	None	Ty1-copia-like_retrotransposon_putative	None	*	*	*	*	*	*	*	*
Chr1	3236009	G>A	SNP	HOM	50	LOC_Os01g06820 (+)	Exonic-CDS	c.23G>A	p.R8K	AGG>AAG	Missense	1,	LOC_Os01g06820.1	NA	NA	NA	2	None	None	None	*	*	*	*	*	*	*	*
Chr1	3236523	T>C	SNP	HOM	87	LOC_Os01g06820 (+)	Exonic-CDS	c.537T>C	p.P179P	CCT>CCC	Silent	1,	LOC_Os01g06820.1	NA	NA	NA	3	None	None	None	*	*	*	*	*	*	*	*
Chr1	3236838	G>A	SNP	HOM	12	LOC_Os01g06820 (+)	Exonic-CDS	c.852G>A	p.R284R	CGG>CGA	Silent	1,	LOC_Os01g06820.1	NA	NA	NA	3	Chr1|3236838|3236838|G|A|rs18267660	None	None	*	*	*	*	*	*	*	*
Chr1	3237257	T>A	SNP	HOM	5	LOC_Os01g06820 (+)	Intronic	NA	NA	NA	NA	NA	NA	NA	NA	NA	NA	None	None	None	*	*	*	*	*	*	*	*
Chr1	3239433	T>C	SNP	HOM	5	Intergenic	Intergenic	NA	NA	NA	NA	NA	NA	NA	NA	NA	NA	None	None	None	*	*	*	*	*	*	*	*
Chr1	3239434	G>A	SNP	HOM	5	Intergenic	Intergenic	NA	NA	NA	NA	NA	NA	NA	NA	NA	NA	None	None	None	*	*	*	*	*	*	*	*
Chr1	3239525	T>C	SNP	HOM	12	Intergenic	Intergenic	NA	NA	NA	NA	NA	NA	NA	NA	NA	NA	None	None	None	*	*	*	*	*	*	*	*
Chr1	3241355	G>A	SNP	HOM	7	LOC_Os01g06836 (+)	Intronic	NA	NA	NA	NA	NA	NA	NA	NA	NA	NA	None	None	None	*	*	*	*	*	*	*	*
Chr1	3241384	G>A	SNP	HOM	8	LOC_Os01g06836 (+)	Intronic	NA	NA	NA	NA	NA	NA	NA	NA	NA	NA	None	None	None	*	*	*	*	*	*	*	*
Chr1	3241924	A>C	SNP	HOM	9	LOC_Os01g06836 (+)	Exonic-CDS	c.172A>C	p.I58L	ATT>CTT	Missense	2,	LOC_Os01g06836.1	NA	NA	NA	1	None	None	None	*	*	*	*	*	*	*	*
Chr1	3242709	T>C	SNP	HOM	18	LOC_Os01g06836 (+)	Exonic-CDS	c.957T>C	p.S319S	AGT>AGC	Silent	2,	LOC_Os01g06836.1	NA	NA	NA	3	None	None	None	*	*	*	*	*	*	*	*
Chr1	3242755	G>A	SNP	HOM	56	LOC_Os01g06836 (+)	Exonic-CDS	c.1003G>A	p.V335M	GTG>ATG	Missense	2,	LOC_Os01g06836.1	NA	NA	NA	1	None	None	None	*	*	*	*	*	*	*	*
Chr1	3246054	G>A	SNP	HOM	40	Intergenic	Intergenic	NA	NA	NA	NA	NA	NA	NA	NA	NA	NA	None	MITE-adh_type_B-like_MITE_putative	None	*	*	*	*	*	*	*	*
Chr1	3249808	G>A	SNP	HOM	7	LOC_Os01g06852 (-)	Exonic-CDS	c.161C>T	p.T54M	ACG>ATG	Missense	1,	LOC_Os01g06852.1	NA	NA	NA	2	None	None	None	*	*	*	*	*	*	*	*
Chr1	3251926	T>A	SNP	HOM	83	LOC_Os01g06870 (+)	Exonic-CDS	c.723T>A	p.N241K	AAT>AAA	Missense	1,	LOC_Os01g06870.1	LOC_Os01g06870.1|superfamily|cl19073|LRR_RI_superfamily|Leucine-rich_repeats_(LRRs),_ribonuclease_inhibitor_(RI)-like_subfamily._LRRs_are_20-29_residue_sequence_motifs_present_in_many_proteins_that_participate_in_protein-protein_interactions_and_have_different_functions_and_cellular_locations._LRRs_correspond_to_structural_units_consisting_of_a_beta_strand_(LxxLxLxxN/CxL_conserved_pattern)_and_an_alpha_helix._This_alignment_contains_12_strands_corresponding_to_11_full_repeats,_consistent_with_the_extent_observed_in_the_subfamily_acting_as_Ran_GTPase_Activating_Proteins_(RanGAP1).	NA	NA	3	None	None	None		UPI000393BF49		*	*	*
Chr1	3252642	G>A	SNP	HOM	23	LOC_Os01g06870 (+)	Exonic-CDS	c.1439G>A	p.S480N	AGT>AAT	Missense	1,	LOC_Os01g06870.1	NA	NA	NA	2	None	None	None		UPI000393BF49		*	*	*
Chr1	3252648	G>C	SNP	HOM	13	LOC_Os01g06870 (+)	Exonic-CDS	c.1445G>C	p.R482P	CGG>CCG	Missense	1,	LOC_Os01g06870.1	NA	NA	NA	2	None	None	None		UPI000393BF49		*	*	*
Chr1	3252656	T>G	SNP	HOM	15	LOC_Os01g06870 (+)	Exonic-CDS	c.1453T>G	p.S485A	TCT>GCT	Missense	1,	LOC_Os01g06870.1	NA	NA	NA	1	None	None	None		UPI000393BF49		*	*	*
Chr1	3259930	C>A	SNP	HOM	8	LOC_Os01g06890 (+)	Exonic-CDS	c.493C>A	p.R165S	CGC>AGC	Missense	1,	LOC_Os01g06890.1	LOC_Os01g06890.1|superfamily|cl19073|LRR_RI_superfamily|Leucine-rich_repeats_(LRRs),_ribonuclease_inhibitor_(RI)-like_subfamily._LRRs_are_20-29_residue_sequence_motifs_present_in_many_proteins_that_participate_in_protein-protein_interactions_and_have_different_functions_and_cellular_locations._LRRs_correspond_to_structural_units_consisting_of_a_beta_strand_(LxxLxLxxN/CxL_conserved_pattern)_and_an_alpha_helix._This_alignment_contains_12_strands_corresponding_to_11_full_repeats,_consistent_with_the_extent_observed_in_the_subfamily_acting_as_Ran_GTPase_Activating_Proteins_(RanGAP1).	NA	NA	1	None	None	None	NP_001172192	UPI000393B044		*	*	*
Chr1	3261062	T>A	SNP	HOM	7	LOC_Os01g06890 (+)	Exonic-CDS	c.897T>A	p.H299Q	CAT>CAA	Missense	2,	LOC_Os01g06890.1	LOC_Os01g06890.1|superfamily|cl19073|LRR_RI_superfamily|Leucine-rich_repeats_(LRRs),_ribonuclease_inhibitor_(RI)-like_subfamily._LRRs_are_20-29_residue_sequence_motifs_present_in_many_proteins_that_participate_in_protein-protein_interactions_and_have_different_functions_and_cellular_locations._LRRs_correspond_to_structural_units_consisting_of_a_beta_strand_(LxxLxLxxN/CxL_conserved_pattern)_and_an_alpha_helix._This_alignment_contains_12_strands_corresponding_to_11_full_repeats,_consistent_with_the_extent_observed_in_the_subfamily_acting_as_Ran_GTPase_Activating_Proteins_(RanGAP1).	NA	NA	3	None	None	None	NP_001172192	UPI000393B044		*	*	*
Chr1	3261067	C>A	SNP	HOM	7	LOC_Os01g06890 (+)	Exonic-CDS	c.902C>A	p.P301Q	CCA>CAA	Missense	2,	LOC_Os01g06890.1	LOC_Os01g06890.1|superfamily|cl19073|LRR_RI_superfamily|Leucine-rich_repeats_(LRRs),_ribonuclease_inhibitor_(RI)-like_subfamily._LRRs_are_20-29_residue_sequence_motifs_present_in_many_proteins_that_participate_in_protein-protein_interactions_and_have_different_functions_and_cellular_locations._LRRs_correspond_to_structural_units_consisting_of_a_beta_strand_(LxxLxLxxN/CxL_conserved_pattern)_and_an_alpha_helix._This_alignment_contains_12_strands_corresponding_to_11_full_repeats,_consistent_with_the_extent_observed_in_the_subfamily_acting_as_Ran_GTPase_Activating_Proteins_(RanGAP1).	NA	NA	2	None	None	None	NP_001172192	UPI000393B044		*	*	*
Chr1	3261092	T>A	SNP	HOM	14	LOC_Os01g06890 (+)	Exonic-CDS	c.927T>A	p.T309T	ACT>ACA	Silent	2,	LOC_Os01g06890.1	LOC_Os01g06890.1|superfamily|cl19073|LRR_RI_superfamily|Leucine-rich_repeats_(LRRs),_ribonuclease_inhibitor_(RI)-like_subfamily._LRRs_are_20-29_residue_sequence_motifs_present_in_many_proteins_that_participate_in_protein-protein_interactions_and_have_different_functions_and_cellular_locations._LRRs_correspond_to_structural_units_consisting_of_a_beta_strand_(LxxLxLxxN/CxL_conserved_pattern)_and_an_alpha_helix._This_alignment_contains_12_strands_corresponding_to_11_full_repeats,_consistent_with_the_extent_observed_in_the_subfamily_acting_as_Ran_GTPase_Activating_Proteins_(RanGAP1).	NA	NA	3	None	None	None	NP_001172192	UPI000393B044		*	*	*
Chr1	3261104	G>A	SNP	HOM	17	LOC_Os01g06890 (+)	Exonic-CDS	c.939G>A	p.L313L	TTG>TTA	Silent	2,	LOC_Os01g06890.1	LOC_Os01g06890.1|superfamily|cl19073|LRR_RI_superfamily|Leucine-rich_repeats_(LRRs),_ribonuclease_inhibitor_(RI)-like_subfamily._LRRs_are_20-29_residue_sequence_motifs_present_in_many_proteins_that_participate_in_protein-protein_interactions_and_have_different_functions_and_cellular_locations._LRRs_correspond_to_structural_units_consisting_of_a_beta_strand_(LxxLxLxxN/CxL_conserved_pattern)_and_an_alpha_helix._This_alignment_contains_12_strands_corresponding_to_11_full_repeats,_consistent_with_the_extent_observed_in_the_subfamily_acting_as_Ran_GTPase_Activating_Proteins_(RanGAP1).	NA	NA	3	None	None	None	NP_001172192	UPI000393B044		*	*	*
Chr1	3261128	T>C	SNP	HOM	15	LOC_Os01g06890 (+)	Exonic-CDS	c.963T>C	p.N321N	AAT>AAC	Silent	2,	LOC_Os01g06890.1	LOC_Os01g06890.1|superfamily|cl19073|LRR_RI_superfamily|Leucine-rich_repeats_(LRRs),_ribonuclease_inhibitor_(RI)-like_subfamily._LRRs_are_20-29_residue_sequence_motifs_present_in_many_proteins_that_participate_in_protein-protein_interactions_and_have_different_functions_and_cellular_locations._LRRs_correspond_to_structural_units_consisting_of_a_beta_strand_(LxxLxLxxN/CxL_conserved_pattern)_and_an_alpha_helix._This_alignment_contains_12_strands_corresponding_to_11_full_repeats,_consistent_with_the_extent_observed_in_the_subfamily_acting_as_Ran_GTPase_Activating_Proteins_(RanGAP1).	NA	NA	3	None	None	None	NP_001172192	UPI000393B044		*	*	*
Chr1	3261145	G>A	SNP	HOM	5	LOC_Os01g06890 (+)	Exonic-CDS	c.980G>A	p.G327E	GGA>GAA	Missense	2,	LOC_Os01g06890.1	LOC_Os01g06890.1|superfamily|cl19073|LRR_RI_superfamily|Leucine-rich_repeats_(LRRs),_ribonuclease_inhibitor_(RI)-like_subfamily._LRRs_are_20-29_residue_sequence_motifs_present_in_many_proteins_that_participate_in_protein-protein_interactions_and_have_different_functions_and_cellular_locations._LRRs_correspond_to_structural_units_consisting_of_a_beta_strand_(LxxLxLxxN/CxL_conserved_pattern)_and_an_alpha_helix._This_alignment_contains_12_strands_corresponding_to_11_full_repeats,_consistent_with_the_extent_observed_in_the_subfamily_acting_as_Ran_GTPase_Activating_Proteins_(RanGAP1).	NA	NA	2	None	None	None	NP_001172192	UPI000393B044		*	*	*
Chr1	3261191	C>T	SNP	HOM	8	LOC_Os01g06890 (+)	Exonic-CDS	c.1026C>T	p.L342L	CTC>CTT	Silent	2,	LOC_Os01g06890.1	LOC_Os01g06890.1|superfamily|cl19073|LRR_RI_superfamily|Leucine-rich_repeats_(LRRs),_ribonuclease_inhibitor_(RI)-like_subfamily._LRRs_are_20-29_residue_sequence_motifs_present_in_many_proteins_that_participate_in_protein-protein_interactions_and_have_different_functions_and_cellular_locations._LRRs_correspond_to_structural_units_consisting_of_a_beta_strand_(LxxLxLxxN/CxL_conserved_pattern)_and_an_alpha_helix._This_alignment_contains_12_strands_corresponding_to_11_full_repeats,_consistent_with_the_extent_observed_in_the_subfamily_acting_as_Ran_GTPase_Activating_Proteins_(RanGAP1).	NA	NA	3	None	None	None	NP_001172192	UPI000393B044		*	*	*
Chr1	3261413	C>A	SNP	HOM	6	LOC_Os01g06890 (+)	Exonic-CDS	c.1248C>A	p.I416I	ATC>ATA	Silent	2,	LOC_Os01g06890.1	LOC_Os01g06890.1|superfamily|cl19073|LRR_RI_superfamily|Leucine-rich_repeats_(LRRs),_ribonuclease_inhibitor_(RI)-like_subfamily._LRRs_are_20-29_residue_sequence_motifs_present_in_many_proteins_that_participate_in_protein-protein_interactions_and_have_different_functions_and_cellular_locations._LRRs_correspond_to_structural_units_consisting_of_a_beta_strand_(LxxLxLxxN/CxL_conserved_pattern)_and_an_alpha_helix._This_alignment_contains_12_strands_corresponding_to_11_full_repeats,_consistent_with_the_extent_observed_in_the_subfamily_acting_as_Ran_GTPase_Activating_Proteins_(RanGAP1).	NA	NA	3	None	None	None	NP_001172192	UPI000393B044		*	*	*
Chr1	3261422	T>C	SNP	HOM	6	LOC_Os01g06890 (+)	Exonic-CDS	c.1257T>C	p.G419G	GGT>GGC	Silent	2,	LOC_Os01g06890.1	LOC_Os01g06890.1|superfamily|cl19073|LRR_RI_superfamily|Leucine-rich_repeats_(LRRs),_ribonuclease_inhibitor_(RI)-like_subfamily._LRRs_are_20-29_residue_sequence_motifs_present_in_many_proteins_that_participate_in_protein-protein_interactions_and_have_different_functions_and_cellular_locations._LRRs_correspond_to_structural_units_consisting_of_a_beta_strand_(LxxLxLxxN/CxL_conserved_pattern)_and_an_alpha_helix._This_alignment_contains_12_strands_corresponding_to_11_full_repeats,_consistent_with_the_extent_observed_in_the_subfamily_acting_as_Ran_GTPase_Activating_Proteins_(RanGAP1).	NA	NA	3	None	None	None	NP_001172192	UPI000393B044		*	*	*
Chr1	3261438	T>C	SNP	HOM	9	LOC_Os01g06890 (+)	Exonic-CDS	c.1273T>C	p.L425L	TTA>CTA	Silent	2,	LOC_Os01g06890.1	LOC_Os01g06890.1|superfamily|cl19073|LRR_RI_superfamily|Leucine-rich_repeats_(LRRs),_ribonuclease_inhibitor_(RI)-like_subfamily._LRRs_are_20-29_residue_sequence_motifs_present_in_many_proteins_that_participate_in_protein-protein_interactions_and_have_different_functions_and_cellular_locations._LRRs_correspond_to_structural_units_consisting_of_a_beta_strand_(LxxLxLxxN/CxL_conserved_pattern)_and_an_alpha_helix._This_alignment_contains_12_strands_corresponding_to_11_full_repeats,_consistent_with_the_extent_observed_in_the_subfamily_acting_as_Ran_GTPase_Activating_Proteins_(RanGAP1).	NA	NA	1	None	None	None	NP_001172192	UPI000393B044		*	*	*
Chr1	3261449	T>G	SNP	HOM	12	LOC_Os01g06890 (+)	Exonic-CDS	c.1284T>G	p.N428K	AAT>AAG	Missense	2,	LOC_Os01g06890.1	LOC_Os01g06890.1|superfamily|cl19073|LRR_RI_superfamily|Leucine-rich_repeats_(LRRs),_ribonuclease_inhibitor_(RI)-like_subfamily._LRRs_are_20-29_residue_sequence_motifs_present_in_many_proteins_that_participate_in_protein-protein_interactions_and_have_different_functions_and_cellular_locations._LRRs_correspond_to_structural_units_consisting_of_a_beta_strand_(LxxLxLxxN/CxL_conserved_pattern)_and_an_alpha_helix._This_alignment_contains_12_strands_corresponding_to_11_full_repeats,_consistent_with_the_extent_observed_in_the_subfamily_acting_as_Ran_GTPase_Activating_Proteins_(RanGAP1).	NA	NA	3	None	None	None	NP_001172192	UPI000393B044		*	*	*
Chr1	3261459	A>C	SNP	HOM	10	LOC_Os01g06890 (+)	Exonic-CDS	c.1294A>C	p.I432L	ATA>CTA	Missense	2,	LOC_Os01g06890.1	LOC_Os01g06890.1|superfamily|cl19073|LRR_RI_superfamily|Leucine-rich_repeats_(LRRs),_ribonuclease_inhibitor_(RI)-like_subfamily._LRRs_are_20-29_residue_sequence_motifs_present_in_many_proteins_that_participate_in_protein-protein_interactions_and_have_different_functions_and_cellular_locations._LRRs_correspond_to_structural_units_consisting_of_a_beta_strand_(LxxLxLxxN/CxL_conserved_pattern)_and_an_alpha_helix._This_alignment_contains_12_strands_corresponding_to_11_full_repeats,_consistent_with_the_extent_observed_in_the_subfamily_acting_as_Ran_GTPase_Activating_Proteins_(RanGAP1).	NA	NA	1	None	None	None	NP_001172192	UPI000393B044		*	*	*
Chr1	3261465	G>A	SNP	HOM	9	LOC_Os01g06890 (+)	Exonic-CDS	c.1300G>A	p.V434I	GTA>ATA	Missense	2,	LOC_Os01g06890.1	LOC_Os01g06890.1|superfamily|cl19073|LRR_RI_superfamily|Leucine-rich_repeats_(LRRs),_ribonuclease_inhibitor_(RI)-like_subfamily._LRRs_are_20-29_residue_sequence_motifs_present_in_many_proteins_that_participate_in_protein-protein_interactions_and_have_different_functions_and_cellular_locations._LRRs_correspond_to_structural_units_consisting_of_a_beta_strand_(LxxLxLxxN/CxL_conserved_pattern)_and_an_alpha_helix._This_alignment_contains_12_strands_corresponding_to_11_full_repeats,_consistent_with_the_extent_observed_in_the_subfamily_acting_as_Ran_GTPase_Activating_Proteins_(RanGAP1).	NA	NA	1	None	None	None	NP_001172192	UPI000393B044		*	*	*
Chr1	3261482	G>A	SNP	HOM	6	LOC_Os01g06890 (+)	Exonic-CDS	c.1317G>A	p.A439A	GCG>GCA	Silent	2,	LOC_Os01g06890.1	LOC_Os01g06890.1|superfamily|cl19073|LRR_RI_superfamily|Leucine-rich_repeats_(LRRs),_ribonuclease_inhibitor_(RI)-like_subfamily._LRRs_are_20-29_residue_sequence_motifs_present_in_many_proteins_that_participate_in_protein-protein_interactions_and_have_different_functions_and_cellular_locations._LRRs_correspond_to_structural_units_consisting_of_a_beta_strand_(LxxLxLxxN/CxL_conserved_pattern)_and_an_alpha_helix._This_alignment_contains_12_strands_corresponding_to_11_full_repeats,_consistent_with_the_extent_observed_in_the_subfamily_acting_as_Ran_GTPase_Activating_Proteins_(RanGAP1).	NA	NA	3	None	None	None	NP_001172192	UPI000393B044		*	*	*
Chr1	3262692	C>CT	INDEL	HOM	8	Intergenic	Intergenic	NA	NA	NA	NA	NA	NA	NA	NA	NA	NA	None	None	None	*	*	*	*	*	*	*	*
Chr1	3262694	G>A	SNP	HOM	8	Intergenic	Intergenic	NA	NA	NA	NA	NA	NA	NA	NA	NA	NA	None	None	None	*	*	*	*	*	*	*	*
Chr1	3262739	T>A	SNP	HOM	7	Intergenic	Intergenic	NA	NA	NA	NA	NA	NA	NA	NA	NA	NA	None	None	None	*	*	*	*	*	*	*	*
Chr1	3262899	T>C	SNP	HOM	5	Intergenic	Intergenic	NA	NA	NA	NA	NA	NA	NA	NA	NA	NA	None	None	None	*	*	*	*	*	*	*	*
Chr1	3266353	A>G	SNP	HOM	11	Intergenic	Intergenic	NA	NA	NA	NA	NA	NA	NA	NA	NA	NA	None	None	None	*	*	*	*	*	*	*	*
Chr1	3266364	G>A	SNP	HOM	13	Intergenic	Intergenic	NA	NA	NA	NA	NA	NA	NA	NA	NA	NA	None	None	None	*	*	*	*	*	*	*	*
Chr1	3266388	T>C	SNP	HOM	10	Intergenic	Intergenic	NA	NA	NA	NA	NA	NA	NA	NA	NA	NA	None	None	None	*	*	*	*	*	*	*	*
Chr1	3266558	C>A	SNP	HOM	7	Intergenic	Intergenic	NA	NA	NA	NA	NA	NA	NA	NA	NA	NA	None	None	None	*	*	*	*	*	*	*	*
Chr1	3272494	T>G	SNP	HOM	11	Intergenic	Intergenic	NA	NA	NA	NA	NA	NA	NA	NA	NA	NA	None	None	None	*	*	*	*	*	*	*	*
Chr1	3278071	A>T	SNP	HOM	45	Intergenic	Intergenic	NA	NA	NA	NA	NA	NA	NA	NA	NA	NA	None	None	None	*	*	*	*	*	*	*	*
Chr1	3278072	A>C	SNP	HOM	44	Intergenic	Intergenic	NA	NA	NA	NA	NA	NA	NA	NA	NA	NA	None	None	None	*	*	*	*	*	*	*	*
Chr1	3278305	T>C	SNP	HOM	8	Intergenic	Intergenic	NA	NA	NA	NA	NA	NA	NA	NA	NA	NA	None	None	None	*	*	*	*	*	*	*	*
Chr1	3278720	T>A	SNP	HOM	5	Intergenic	Intergenic	NA	NA	NA	NA	NA	NA	NA	NA	NA	NA	None	T8R-2_transposon_putative	None	*	*	*	*	*	*	*	*
Chr1	3278762	G>A	SNP	HOM	6	Intergenic	Intergenic	NA	NA	NA	NA	NA	NA	NA	NA	NA	NA	None	T8R-2_transposon_putative	None	*	*	*	*	*	*	*	*
Chr1	3278960	G>A	SNP	HOM	5	Intergenic	Intergenic	NA	NA	NA	NA	NA	NA	NA	NA	NA	NA	None	None	None	*	*	*	*	*	*	*	*
Chr1	3281896	T>C	SNP	HOM	5	Intergenic	Intergenic	NA	NA	NA	NA	NA	NA	NA	NA	NA	NA	None	Ty3-gypsy-like_retrotransposon_putative	None	*	*	*	*	*	*	*	*
Chr1	3282625	G>C	SNP	HOM	5	Intergenic	Intergenic	NA	NA	NA	NA	NA	NA	NA	NA	NA	NA	None	None	None	*	*	*	*	*	*	*	*
Chr1	3285444	T>G	SNP	HOM	14	LOC_Os01g06920 (+)	Exonic-CDS	c.2250T>G	p.T750T	ACT>ACG	Silent	1,	LOC_Os01g06920.1	LOC_Os01g06920.1|superfamily|cl19073|LRR_RI_superfamily|Leucine-rich_repeats_(LRRs),_ribonuclease_inhibitor_(RI)-like_subfamily._LRRs_are_20-29_residue_sequence_motifs_present_in_many_proteins_that_participate_in_protein-protein_interactions_and_have_different_functions_and_cellular_locations._LRRs_correspond_to_structural_units_consisting_of_a_beta_strand_(LxxLxLxxN/CxL_conserved_pattern)_and_an_alpha_helix._This_alignment_contains_12_strands_corresponding_to_11_full_repeats,_consistent_with_the_extent_observed_in_the_subfamily_acting_as_Ran_GTPase_Activating_Proteins_(RanGAP1).	NA	NA	3	Chr1|3285444|3285444|T|G|rs53193336	None	None	NP_001042100	UPI0000DD8995	Os01g0163000 protein [Source:UniProtKB/TrEMBL;Acc:Q0JQG4]	Q0JQG4	Q0JQG4_ORYSJ	unreviewed	Os01g0163000 protein (Fragment)	Os01g0163000
Chr1	3285450	T>A	SNP	HOM	11	LOC_Os01g06920 (+)	Exonic-CDS	c.2256T>A	p.A752A	GCT>GCA	Silent	1,	LOC_Os01g06920.1	LOC_Os01g06920.1|superfamily|cl19073|LRR_RI_superfamily|Leucine-rich_repeats_(LRRs),_ribonuclease_inhibitor_(RI)-like_subfamily._LRRs_are_20-29_residue_sequence_motifs_present_in_many_proteins_that_participate_in_protein-protein_interactions_and_have_different_functions_and_cellular_locations._LRRs_correspond_to_structural_units_consisting_of_a_beta_strand_(LxxLxLxxN/CxL_conserved_pattern)_and_an_alpha_helix._This_alignment_contains_12_strands_corresponding_to_11_full_repeats,_consistent_with_the_extent_observed_in_the_subfamily_acting_as_Ran_GTPase_Activating_Proteins_(RanGAP1).	NA	NA	3	Chr1|3285450|3285450|T|A|rs54022713	None	None	NP_001042100	UPI0000DD8995	Os01g0163000 protein [Source:UniProtKB/TrEMBL;Acc:Q0JQG4]	Q0JQG4	Q0JQG4_ORYSJ	unreviewed	Os01g0163000 protein (Fragment)	Os01g0163000
Chr1	3285474	G>A	SNP	HOM	16	LOC_Os01g06920 (+)	Exonic-CDS	c.2280G>A	p.Q760Q	CAG>CAA	Silent	1,	LOC_Os01g06920.1	LOC_Os01g06920.1|superfamily|cl19073|LRR_RI_superfamily|Leucine-rich_repeats_(LRRs),_ribonuclease_inhibitor_(RI)-like_subfamily._LRRs_are_20-29_residue_sequence_motifs_present_in_many_proteins_that_participate_in_protein-protein_interactions_and_have_different_functions_and_cellular_locations._LRRs_correspond_to_structural_units_consisting_of_a_beta_strand_(LxxLxLxxN/CxL_conserved_pattern)_and_an_alpha_helix._This_alignment_contains_12_strands_corresponding_to_11_full_repeats,_consistent_with_the_extent_observed_in_the_subfamily_acting_as_Ran_GTPase_Activating_Proteins_(RanGAP1).	NA	NA	3	Chr1|3285474|3285474|G|A|rs53829503	None	None	NP_001042100	UPI0000DD8995	Os01g0163000 protein [Source:UniProtKB/TrEMBL;Acc:Q0JQG4]	Q0JQG4	Q0JQG4_ORYSJ	unreviewed	Os01g0163000 protein (Fragment)	Os01g0163000
Chr1	3285475	T>G	SNP	HOM	16	LOC_Os01g06920 (+)	Exonic-CDS	c.2281T>G	p.Y761D	TAT>GAT	Missense	1,	LOC_Os01g06920.1	LOC_Os01g06920.1|superfamily|cl19073|LRR_RI_superfamily|Leucine-rich_repeats_(LRRs),_ribonuclease_inhibitor_(RI)-like_subfamily._LRRs_are_20-29_residue_sequence_motifs_present_in_many_proteins_that_participate_in_protein-protein_interactions_and_have_different_functions_and_cellular_locations._LRRs_correspond_to_structural_units_consisting_of_a_beta_strand_(LxxLxLxxN/CxL_conserved_pattern)_and_an_alpha_helix._This_alignment_contains_12_strands_corresponding_to_11_full_repeats,_consistent_with_the_extent_observed_in_the_subfamily_acting_as_Ran_GTPase_Activating_Proteins_(RanGAP1).	NA	NA	1	Chr1|3285475|3285475|T|G|rs53660375	None	None	NP_001042100	UPI0000DD8995	Os01g0163000 protein [Source:UniProtKB/TrEMBL;Acc:Q0JQG4]	Q0JQG4	Q0JQG4_ORYSJ	unreviewed	Os01g0163000 protein (Fragment)	Os01g0163000
Chr1	3285562	G>A	SNP	HOM	11	LOC_Os01g06920 (+)	Exonic-CDS	c.2368G>A	p.V790I	GTC>ATC	Missense	1,	LOC_Os01g06920.1	NA	NA	NA	1	None	None	None	NP_001042100	UPI0000DD8995	Os01g0163000 protein [Source:UniProtKB/TrEMBL;Acc:Q0JQG4]	Q0JQG4	Q0JQG4_ORYSJ	unreviewed	Os01g0163000 protein (Fragment)	Os01g0163000
Chr1	3287367	T>C	SNP	HOM	6	Intergenic	Intergenic	NA	NA	NA	NA	NA	NA	NA	NA	NA	NA	None	None	None	*	*	*	*	*	*	*	*
Chr1	3287488	G>A	SNP	HOM	12	Intergenic	Intergenic	NA	NA	NA	NA	NA	NA	NA	NA	NA	NA	None	None	None	*	*	*	*	*	*	*	*
Chr1	3287937	T>A	SNP	HOM	45	Intergenic	Intergenic	NA	NA	NA	NA	NA	NA	NA	NA	NA	NA	None	Unclassified_transposon_putative	None	*	*	*	*	*	*	*	*
Chr1	3288177	C>T	SNP	HOM	11	Intergenic	Intergenic	NA	NA	NA	NA	NA	NA	NA	NA	NA	NA	None	None	None	*	*	*	*	*	*	*	*
Chr1	3288279	T>G	SNP	HOM	5	Intergenic	Intergenic	NA	NA	NA	NA	NA	NA	NA	NA	NA	NA	None	None	None	*	*	*	*	*	*	*	*
Chr1	3288305	C>G	SNP	HOM	6	Intergenic	Intergenic	NA	NA	NA	NA	NA	NA	NA	NA	NA	NA	None	None	None	*	*	*	*	*	*	*	*
Chr1	3288306	G>A	SNP	HOM	6	Intergenic	Intergenic	NA	NA	NA	NA	NA	NA	NA	NA	NA	NA	None	None	None	*	*	*	*	*	*	*	*
Chr1	3288382	C>T	SNP	HOM	7	LOC_Os01g06940 (-)	Exonic-CDS	c.460G>A	p.V154I	GTC>ATC	Missense	2,	LOC_Os01g06940.1	NA	NA	NA	1	None	None	None	*	*	*	*	*	*	*	*
Chr1	3288383	A>G	SNP	HOM	6	LOC_Os01g06940 (-)	Exonic-CDS	c.459T>C	p.N153N	AAT>AAC	Silent	2,	LOC_Os01g06940.1	NA	NA	NA	3	None	None	None	*	*	*	*	*	*	*	*
Chr1	3288389	G>A	SNP	HOM	6	LOC_Os01g06940 (-)	Exonic-CDS	c.453C>T	p.Y151Y	TAC>TAT	Silent	2,	LOC_Os01g06940.1	NA	NA	NA	3	None	None	None	*	*	*	*	*	*	*	*
Chr1	3288401	G>A	SNP	HOM	6	LOC_Os01g06940 (-)	Exonic-CDS	c.441C>T	p.S147S	TCC>TCT	Silent	2,	LOC_Os01g06940.1	NA	NA	NA	3	None	None	None	*	*	*	*	*	*	*	*
Chr1	3288420	T>A	SNP	HOM	7	LOC_Os01g06940 (-)	Exonic-CDS	c.422A>T	p.D141V	GAC>GTC	Missense	2,	LOC_Os01g06940.1	NA	NA	NA	2	None	None	None	*	*	*	*	*	*	*	*
Chr1	3290629	T>A	SNP	HOM	6	Intergenic	Intergenic	NA	NA	NA	NA	NA	NA	NA	NA	NA	NA	None	None	None	*	*	*	*	*	*	*	*
Chr1	3290806	T>TA	INDEL	HOM	11	LOC_Os01g06960 (-)	Intronic	NA	NA	NA	NA	NA	NA	NA	NA	NA	NA	None		None	*	*	*	*	*	*	*	*
Chr1	3290808	T>A	SNP	HOM	11	LOC_Os01g06960 (-)	Intronic	NA	NA	NA	NA	NA	NA	NA	NA	NA	NA	None		None	*	*	*	*	*	*	*	*
Chr1	3291071	T>G	SNP	HOM	10	LOC_Os01g06960 (-)	Exonic-CDS	c.471A>C	p.L157L	CTA>CTC	Silent	1,	LOC_Os01g06960.1	LOC_Os01g06960.1|superfamily|cl03128|Pollen_Ole_e_I_superfamily|Pollen_proteins_Ole_e_I_like	NA	NA	3	None	None	None	*	*	*	*	*	*	*	*
Chr1	3291077	T>C	SNP	HOM	6	LOC_Os01g06960 (-)	Exonic-CDS	c.465A>G	p.A155A	GCA>GCG	Silent	1,	LOC_Os01g06960.1	LOC_Os01g06960.1|superfamily|cl03128|Pollen_Ole_e_I_superfamily|Pollen_proteins_Ole_e_I_like	NA	NA	3	None	None	None	*	*	*	*	*	*	*	*
Chr1	3291080	T>A	SNP	HOM	6	LOC_Os01g06960 (-)	Exonic-CDS	c.462A>T	p.G154G	GGA>GGT	Silent	1,	LOC_Os01g06960.1	LOC_Os01g06960.1|superfamily|cl03128|Pollen_Ole_e_I_superfamily|Pollen_proteins_Ole_e_I_like	NA	NA	3	None	None	None	*	*	*	*	*	*	*	*
Chr1	3291113	G>A	SNP	HOM	7	LOC_Os01g06960 (-)	Exonic-CDS	c.429C>T	p.N143N	AAC>AAT	Silent	1,	LOC_Os01g06960.1	LOC_Os01g06960.1|superfamily|cl03128|Pollen_Ole_e_I_superfamily|Pollen_proteins_Ole_e_I_like	NA	NA	3	None	None	None	*	*	*	*	*	*	*	*
Chr1	3291792	C>T	SNP	HOM	17	Intergenic	Intergenic	NA	NA	NA	NA	NA	NA	NA	NA	NA	NA	Chr1|3291792|3291792|C|T|rs53290292	None	None	*	*	*	*	*	*	*	*
Chr1	3292199	A>G	SNP	HOM	19	Intergenic	Intergenic	NA	NA	NA	NA	NA	NA	NA	NA	NA	NA	None	None	None	*	*	*	*	*	*	*	*
Chr1	3292235	G>A	SNP	HOM	21	Intergenic	Intergenic	NA	NA	NA	NA	NA	NA	NA	NA	NA	NA	None	None	None	*	*	*	*	*	*	*	*
Chr1	3292553	T>C	SNP	HOM	21	Intergenic	Intergenic	NA	NA	NA	NA	NA	NA	NA	NA	NA	NA	None	None	None	*	*	*	*	*	*	*	*
Chr1	3295199	T>A	SNP	HOM	5	LOC_Os01g06980 (-)	Exonic-CDS	c.14A>T	p.H5L	CAT>CTT	Missense	1,	LOC_Os01g06980.1	NA	NA	NA	2	None	None	None	*	*	*	*	*	*	*	*
Chr1	3295223	T>A	SNP	HOM	6	Intergenic	Intergenic	NA	NA	NA	NA	NA	NA	NA	NA	NA	NA	None	None	None	*	*	*	*	*	*	*	*
Chr1	3295231	T>TCC	INDEL	HOM	6	Intergenic	Intergenic	NA	NA	NA	NA	NA	NA	NA	NA	NA	NA	None	None	None	*	*	*	*	*	*	*	*
Chr1	3295502	T>C	SNP	HOM	8	Intergenic	Intergenic	NA	NA	NA	NA	NA	NA	NA	NA	NA	NA	None	None	None	*	*	*	*	*	*	*	*
Chr1	3297295	G>A	SNP	HOM	39	Intergenic	Intergenic	NA	NA	NA	NA	NA	NA	NA	NA	NA	NA	None	None	None	*	*	*	*	*	*	*	*
Chr1	3297537	T>G	SNP	HOM	88	Intergenic	Intergenic	NA	NA	NA	NA	NA	NA	NA	NA	NA	NA	None	Unclassified_transposon_putative	None	*	*	*	*	*	*	*	*
Chr1	3298309	C>CTGCAGCGGCGGT	INDEL	HOM	24	LOC_Os01g06990 (-)	Exonic-CDS	c.102G>ACCGCCGCTGCAG	NA	NA	InFrame	1,	LOC_Os01g06990.1	NA	NA	NA	3	None	None	None	*	*	*	*	*	*	*	*
Chr1	3299903	G>A	SNP	HOM	23	Intergenic	Intergenic	NA	NA	NA	NA	NA	NA	NA	NA	NA	NA	None	None	None	*	*	*	*	*	*	*	*
Chr1	3299912	G>A	SNP	HOM	30	Intergenic	Intergenic	NA	NA	NA	NA	NA	NA	NA	NA	NA	NA	None	None	None	*	*	*	*	*	*	*	*
Chr1	3300255	T>G	SNP	HOM	7	Intergenic	Intergenic	NA	NA	NA	NA	NA	NA	NA	NA	NA	NA	None	None	None	*	*	*	*	*	*	*	*
Chr1	3302363	G>A	SNP	HOM	11	Intergenic	Intergenic	NA	NA	NA	NA	NA	NA	NA	NA	NA	NA	None	None	None	*	*	*	*	*	*	*	*
Chr1	3302367	C>T	SNP	HOM	11	Intergenic	Intergenic	NA	NA	NA	NA	NA	NA	NA	NA	NA	NA	None	None	None	*	*	*	*	*	*	*	*
Chr1	3302542	T>G	SNP	HOM	6	Intergenic	Intergenic	NA	NA	NA	NA	NA	NA	NA	NA	NA	NA	None	None	None	*	*	*	*	*	*	*	*
Chr1	3302577	T>G	SNP	HOM	7	Intergenic	Intergenic	NA	NA	NA	NA	NA	NA	NA	NA	NA	NA	None	None	None	*	*	*	*	*	*	*	*
Chr1	3302654	T>A	SNP	HOM	8	Intergenic	Intergenic	NA	NA	NA	NA	NA	NA	NA	NA	NA	NA	None	None	None	*	*	*	*	*	*	*	*
Chr1	3302663	C>A	SNP	HOM	8	Intergenic	Intergenic	NA	NA	NA	NA	NA	NA	NA	NA	NA	NA	None	None	None	*	*	*	*	*	*	*	*
Chr1	3302906	G>A	SNP	HOM	5	Intergenic	Intergenic	NA	NA	NA	NA	NA	NA	NA	NA	NA	NA	None	None	None	*	*	*	*	*	*	*	*
Chr1	3303187	C>A	SNP	HOM	5	Intergenic	Intergenic	NA	NA	NA	NA	NA	NA	NA	NA	NA	NA	None	Unclassified_transposon_putative	None	*	*	*	*	*	*	*	*
Chr1	3303787	G>A	SNP	HOM	8	LOC_Os01g07010 (-)	Exonic-CDS	c.306C>T	p.N102N	AAC>AAT	Silent	1,	LOC_Os01g07010.1	LOC_Os01g07010.1|superfamily|cl03128|Pollen_Ole_e_I_superfamily|Pollen_proteins_Ole_e_I_like	NA	NA	3	None	None	None	*	*	*	*	*	*	*	*
Chr1	3304510	G>A	SNP	HOM	62	Intergenic	Intergenic	NA	NA	NA	NA	NA	NA	NA	NA	NA	NA	None	None	None	*	*	*	*	*	*	*	*
Chr1	3304537	G>C	SNP	HOM	27	Intergenic	Intergenic	NA	NA	NA	NA	NA	NA	NA	NA	NA	NA	None	None	None	*	*	*	*	*	*	*	*
Chr1	3304623	G>A	SNP	HOM	34	Intergenic	Intergenic	NA	NA	NA	NA	NA	NA	NA	NA	NA	NA	None	None	None	*	*	*	*	*	*	*	*
Chr1	3304905	G>C	SNP	HOM	25	Intergenic	Intergenic	NA	NA	NA	NA	NA	NA	NA	NA	NA	NA	None	None	None	*	*	*	*	*	*	*	*
Chr1	3305912	T>G	SNP	HOM	32	Intergenic	Intergenic	NA	NA	NA	NA	NA	NA	NA	NA	NA	NA	None	Unclassified_transposon_putative	None	*	*	*	*	*	*	*	*
Chr1	3306072	T>G	SNP	HOM	8	Intergenic	Intergenic	NA	NA	NA	NA	NA	NA	NA	NA	NA	NA	None	None	None	*	*	*	*	*	*	*	*
Chr1	3306765	G>A	SNP	HOM	48	LOC_Os01g07020 (-)	Exonic-CDS	c.130C>T	p.P44S	CCG>TCG	Missense	1,	LOC_Os01g07020.1	NA	NA	NA	1	None	None	None	*	*	*	*	*	*	*	*
Chr1	3307041	T>C	SNP	HOM	57	Intergenic	Intergenic	NA	NA	NA	NA	NA	NA	NA	NA	NA	NA	None	None	None	*	*	*	*	*	*	*	*
Chr1	3307834	C>T	SNP	HOM	36	Intergenic	Intergenic	NA	NA	NA	NA	NA	NA	NA	NA	NA	NA	None	None	None	*	*	*	*	*	*	*	*
Chr1	3312965	C>T	SNP	HOM	47	LOC_Os01g07030 (-)	Exonic-CDS	c.242G>A	p.R81H	CGT>CAT	Missense	1,	LOC_Os01g07030.1	LOC_Os01g07030.1|superfamily|cl03128|Pollen_Ole_e_I_superfamily|Pollen_proteins_Ole_e_I_like	NA	NA	2	Chr1|3312965|3312965|C|T|rs52844811	None	None		UPI0000F16BC8	Uncharacterized protein [Source:UniProtKB/TrEMBL;Acc:A2ZPL3]	A2ZPL3	A2ZPL3_ORYSJ	unreviewed	Uncharacterized protein	OsJ_00490
Chr1	3314095	G>A	SNP	HOM	12	Intergenic	Intergenic	NA	NA	NA	NA	NA	NA	NA	NA	NA	NA	None	None	None	*	*	*	*	*	*	*	*
Chr1	3314468	G>A	SNP	HOM	46	Intergenic	Intergenic	NA	NA	NA	NA	NA	NA	NA	NA	NA	NA	None	None	None	*	*	*	*	*	*	*	*
Chr1	3316377	T>G	SNP	HOM	32	Intergenic	Intergenic	NA	NA	NA	NA	NA	NA	NA	NA	NA	NA	None	None	None	*	*	*	*	*	*	*	*
Chr1	3317028	G>A	SNP	HOM	61	Intergenic	Intergenic	NA	NA	NA	NA	NA	NA	NA	NA	NA	NA	None	None	None	*	*	*	*	*	*	*	*
Chr1	3318297	G>A	SNP	HOM	74	Intergenic	Intergenic	NA	NA	NA	NA	NA	NA	NA	NA	NA	NA	None	None	None	*	*	*	*	*	*	*	*
Chr1	3320454	G>A	SNP	HOM	46	LOC_Os01g07060 (-)	Exonic-CDS	c.582C>T	p.Y194Y	TAC>TAT	Silent	1,	LOC_Os01g07060.1	NA	NA	NA	3	None	None	None		UPI00000A9762	Uncharacterized protein [Source:UniProtKB/TrEMBL;Acc:A2ZPL6]	A2ZPL6	A2ZPL6_ORYSJ	unreviewed	Uncharacterized protein	OsJ_00493
Chr1	3320901	C>CGTT	INDEL	HOM	12	LOC_Os01g07060 (-)	Exonic-CDS	c.135G>AACG	NA	NA	InFrame	1,	LOC_Os01g07060.1	NA	NA	NA	3	None		None		UPI00000A9762	Uncharacterized protein [Source:UniProtKB/TrEMBL;Acc:A2ZPL6]	A2ZPL6	A2ZPL6_ORYSJ	unreviewed	Uncharacterized protein	OsJ_00493
Chr1	3320940	T>C	SNP	HOM	7	LOC_Os01g07060 (-)	Exonic-CDS	c.96A>G	p.P32P	CCA>CCG	Silent	1,	LOC_Os01g07060.1	NA	NA	NA	3	None		None		UPI00000A9762	Uncharacterized protein [Source:UniProtKB/TrEMBL;Acc:A2ZPL6]	A2ZPL6	A2ZPL6_ORYSJ	unreviewed	Uncharacterized protein	OsJ_00493
Chr1	3322349	G>A	SNP	HOM	88	Intergenic	Intergenic	NA	NA	NA	NA	NA	NA	NA	NA	NA	NA	None	MITE-adh_type_B-like_MITE_putative	None	*	*	*	*	*	*	*	*
Chr1	3336137	T>C	SNP	HOM	58	Intergenic	Intergenic	NA	NA	NA	NA	NA	NA	NA	NA	NA	NA	None	None	None	*	*	*	*	*	*	*	*
Chr1	3351533	T>C	SNP	HOM	75	LOC_Os01g07110 (-)	Exonic-CDS	c.1601A>G	p.N534S	AAC>AGC	Missense	14,	LOC_Os01g07110.1	LOC_Os01g07110.1|superfamily|cl02912|BRCA2_superfamily|BRCA2_repeat	NA	NA	2	None	None	None	NP_001042106	UPI000393B1F8	Os01g0164900 protein [Source:UniProtKB/TrEMBL;Acc:Q0JQF8]	*	*	*
Chr1	3351852	G>A	SNP	HOM	102	LOC_Os01g07110 (-)	Intronic	NA	NA	NA	NA	NA	NA	NA	NA	NA	NA	None	None	None	*	*	Os01g0164900 protein [Source:UniProtKB/TrEMBL;Acc:Q0JQF8]	*	*	*	*	*
Chr1	3352499	C>A	SNP	HOM	69	LOC_Os01g07110 (-)	Exonic-CDS	c.1137G>T	p.L379L	CTG>CTT	Silent	10,	LOC_Os01g07110.1	NA	NA	NA	3	None	None	None	NP_001042106	UPI000393B1F8	Os01g0164900 protein [Source:UniProtKB/TrEMBL;Acc:Q0JQF8]	*	*	*
Chr1	3352770	G>A	SNP	HOM	62	LOC_Os01g07110 (-)	Intronic	NA	NA	NA	NA	NA	NA	NA	NA	NA	NA	None	None	None	*	*	Os01g0164900 protein [Source:UniProtKB/TrEMBL;Acc:Q0JQF8]	*	*	*	*	*
Chr1	3353109	G>C	SNP	HOM	66	LOC_Os01g07110 (-)	Exonic-CDS	c.809C>G	p.A270G	GCT>GGT	Missense	7,	LOC_Os01g07110.1	LOC_Os01g07110.1|superfamily|cl02912|BRCA2_superfamily|BRCA2_repeat	NA	NA	2	None	None	None	NP_001042106	UPI000393B1F8	Os01g0164900 protein [Source:UniProtKB/TrEMBL;Acc:Q0JQF8]	*	*	*
Chr1	3354808	T>C	SNP	HOM	24	LOC_Os01g07110 (-)	Exonic-CDS	c.176A>G	p.E59G	GAA>GGA	Missense	1,	LOC_Os01g07110.1	NA	NA	NA	2	None	None	None	NP_001042106	UPI000393B1F8	Os01g0164900 protein [Source:UniProtKB/TrEMBL;Acc:Q0JQF8]	*	*	*
Chr1	3367854	T>G	SNP	HOM	26	Intergenic	Intergenic	NA	NA	NA	NA	NA	NA	NA	NA	NA	NA	None	None	None	*	*	*	*	*	*	*	*
Chr1	3368304	G>A	SNP	HOM	68	Intergenic	Intergenic	NA	NA	NA	NA	NA	NA	NA	NA	NA	NA	None	None	None	*	*	*	*	*	*	*	*
Chr1	3368856	G>A	SNP	HOM	81	Intergenic	Intergenic	NA	NA	NA	NA	NA	NA	NA	NA	NA	NA	None	MITE-adh_type_J_putative	None	*	*	*	*	*	*	*	*
Chr1	3369465	G>A	SNP	HOM	57	Intergenic	Intergenic	NA	NA	NA	NA	NA	NA	NA	NA	NA	NA	None	Gaijin-Gaigin-like_MITE_putative	None	*	*	*	*	*	*	*	*
Chr1	3369478	G>A	SNP	HOM	60	Intergenic	Intergenic	NA	NA	NA	NA	NA	NA	NA	NA	NA	NA	None	Gaijin-Gaigin-like_MITE_putative	None	*	*	*	*	*	*	*	*
Chr1	3369850	G>A	SNP	HOM	63	Intergenic	Intergenic	NA	NA	NA	NA	NA	NA	NA	NA	NA	NA	None	MITE-adh_type_B-like_MITE_putative	None	*	*	*	*	*	*	*	*
Chr1	3370150	T>C	SNP	HOM	84	Intergenic	Intergenic	NA	NA	NA	NA	NA	NA	NA	NA	NA	NA	None	MITE-adh_type_D-like_MITE_putative	None	*	*	*	*	*	*	*	*
Chr1	3403488	G>C	SNP	HOM	7	LOC_Os01g07212 (+)	Intronic	NA	NA	NA	NA	NA	NA	NA	NA	NA	NA	None	MITE-adh_type_M-like_MITE_putative	None	*	*		*	*	*	*	*
Chr1	3528582	C>A	SNP	HOM	68	Intergenic	Intergenic	NA	NA	NA	NA	NA	NA	NA	NA	NA	NA	None	None	None	*	*	*	*	*	*	*	*
Chr1	3530680	A>ATG	INDEL	HOM	26	Intergenic	Intergenic	NA	NA	NA	NA	NA	NA	NA	NA	NA	NA	None		None	*	*	*	*	*	*	*	*
Chr1	3538989	C>A	SNP	HOM	73	Intergenic	Intergenic	NA	NA	NA	NA	NA	NA	NA	NA	NA	NA	None	None	None	*	*	*	*	*	*	*	*
Chr1	3545437	T>A	SNP	HOM	14	Intergenic	Intergenic	NA	NA	NA	NA	NA	NA	NA	NA	NA	NA	None	MITE-adh_type_D-like_MITE_putative	Chr1|3545211|3545566|(AT)11	*	*	*	*	*	*	*	*
Chr1	3609999	T>A	SNP	HOM	6	Intergenic	Intergenic	NA	NA	NA	NA	NA	NA	NA	NA	NA	NA	None	None	None	*	*	*	*	*	*	*	*
Chr1	3629711	G>A	SNP	HOM	77	Intergenic	Intergenic	NA	NA	NA	NA	NA	NA	NA	NA	NA	NA	None	None	None	*	*	*	*	*	*	*	*
Chr1	3640290	G>C	SNP	HOM	6	Intergenic	Intergenic	NA	NA	NA	NA	NA	NA	NA	NA	NA	NA	None	Castaway-like_MITE_putative	None	*	*	*	*	*	*	*	*
Chr1	3761124	T>C	SNP	HOM	13	Intergenic	Intergenic	NA	NA	NA	NA	NA	NA	NA	NA	NA	NA	None	Unclassified_transposon_putative	None	*	*	*	*	*	*	*	*
Chr1	3765367	T>C	SNP	HOM	12	LOC_Os01g07840 (+)	Exonic-CDS	c.822T>C	p.H274H	CAT>CAC	Silent	1,	LOC_Os01g07840.1	LOC_Os01g07840.1|superfamily|cl03823|Transposase_21_superfamily|Transposase_family_tnp2	NA	NA	3	None	En-Spm-like_transposon_putative	None	*	*	*	*	*	*	*	*
Chr1	3798291	T>G	SNP	HOM	14	Intergenic	Intergenic	NA	NA	NA	NA	NA	NA	NA	NA	NA	NA	None	None	None	*	*	*	*	*	*	*	*
Chr1	3799721	A>G	SNP	HOM	7	Intergenic	Intergenic	NA	NA	NA	NA	NA	NA	NA	NA	NA	NA	None	Gaijin-Gaigin-like_MITE_putative	None	*	*	*	*	*	*	*	*
Chr1	3802001	C>G	SNP	HOM	5	Intergenic	Intergenic	NA	NA	NA	NA	NA	NA	NA	NA	NA	NA	None		Chr1|3801749|3802309|(AG)20*Chr1|3801892|3802076|(AG)20*Chr1|3801951|3802124|(AG)20	*	*	*	*	*	*	*	*
Chr1	3802194	T>G	SNP	HOM	6	Intergenic	Intergenic	NA	NA	NA	NA	NA	NA	NA	NA	NA	NA	None	None	Chr1|3801749|3802309|(AG)20	*	*	*	*	*	*	*	*
Chr1	3803703	G>T	SNP	HOM	14	Intergenic	Intergenic	NA	NA	NA	NA	NA	NA	NA	NA	NA	NA	None	None	None	*	*	*	*	*	*	*	*
Chr1	3804563	T>TCTCC	INDEL	HOM	35	LOC_Os01g07870 (+)	Exonic-5UTR	NA	NA	NA	NA	NA	NA	NA	NA	NA	NA	None	None	None	*	*	Os01g0173900 protein [Source:UniProtKB/TrEMBL;Acc:Q0JQA5]	*	*	*	*	*
Chr1	3814072	C>T	SNP	HOM	11	Intergenic	Intergenic	NA	NA	NA	NA	NA	NA	NA	NA	NA	NA	Chr1|3814072|3814072|C|T|rs52987407	Unclassified_repetitive_sequence_putative	None	*	*	*	*	*	*	*	*
Chr1	3814078	A>G	SNP	HOM	10	Intergenic	Intergenic	NA	NA	NA	NA	NA	NA	NA	NA	NA	NA	Chr1|3814078|3814078|A|G|rs53710834	Unclassified_repetitive_sequence_putative	None	*	*	*	*	*	*	*	*
Chr1	3817569	T>A	SNP	HOM	10	Intergenic	Intergenic	NA	NA	NA	NA	NA	NA	NA	NA	NA	NA	None	None	None	*	*	*	*	*	*	*	*
Chr1	3817574	G>A	SNP	HOM	7	Intergenic	Intergenic	NA	NA	NA	NA	NA	NA	NA	NA	NA	NA	None	None	None	*	*	*	*	*	*	*	*
Chr1	3824482	A>AGAGT	INDEL	HOM	15	LOC_Os01g07910 (-)	Exonic-5UTR	NA	NA	NA	NA	NA	NA	NA	NA	NA	NA	None	None	None	*	*	Os01g0174300 protein; Putative cytochrome b5 reductase; Uncharacterized protein [Source:UniProtKB/TrEMBL;Acc:Q5VR12]	*	*	*	*	*
Chr1	3830939	G>GGGC	INDEL	HOM	23	LOC_Os01g07930 (-)	Exonic-CDS	c.699C>GCCC	NA	NA	InFrame	2,	LOC_Os01g07930.1	NA	NA	NA	3	None		None	NP_001042165	UPI0000457D83	Zinc finger CCCH domain-containing protein 1 [Source:UniProtKB/Swiss-Prot;Acc:Q5VR07]	Q5VR07	C3H1_ORYSJ	reviewed	Zinc finger CCCH domain-containing protein 1 (OsC3H1)	Os01g0174600 LOC_Os01g07930 OSJNBa0089K24.23
Chr1	3831438	G>GCGCCAC	INDEL	HOM	30	LOC_Os01g07930 (-)	Exonic-CDS	c.343C>GTGGCGC	NA	NA	InFrame	1,	LOC_Os01g07930.1	NA	NA	NA	1	None	None	None	NP_001042165	UPI0000457D83	Zinc finger CCCH domain-containing protein 1 [Source:UniProtKB/Swiss-Prot;Acc:Q5VR07]	Q5VR07	C3H1_ORYSJ	reviewed	Zinc finger CCCH domain-containing protein 1 (OsC3H1)	Os01g0174600 LOC_Os01g07930 OSJNBa0089K24.23
Chr1	3837740	T>C	SNP	HOM	5	LOC_Os01g07940 (-)	Exonic-5UTR	NA	NA	NA	NA	NA	NA	NA	NA	NA	NA	None	MITE-adh-5-like_MITE_putative	None	*	*	Protein kinase PINOID 2 [Source:UniProtKB/Swiss-Prot;Acc:Q94E49]	*	*	*	*	*
Chr1	3841001	T>A	SNP	HOM	5	Intergenic	Intergenic	NA	NA	NA	NA	NA	NA	NA	NA	NA	NA	None	None	None	*	*	*	*	*	*	*	*
Chr1	3851254	T>C	SNP	HOM	16	Intergenic	Intergenic	NA	NA	NA	NA	NA	NA	NA	NA	NA	NA	None	None	None	*	*	*	*	*	*	*	*
Chr1	3883229	G>GA	INDEL	HOM	5	LOC_Os01g08020 (-)	Intronic	NA	NA	NA	NA	NA	NA	NA	NA	NA	NA	None	None	None	*	*	Boron transporter [Source:UniProtKB/TrEMBL;Acc:Q1ZYR7]	*	*	*	*	*
Chr1	3883231	C>A	SNP	HOM	5	LOC_Os01g08020 (-)	Intronic	NA	NA	NA	NA	NA	NA	NA	NA	NA	NA	None	None	None	*	*	Boron transporter [Source:UniProtKB/TrEMBL;Acc:Q1ZYR7]	*	*	*	*	*
Chr1	3883235	T>A	SNP	HOM	5	LOC_Os01g08020 (-)	Intronic	NA	NA	NA	NA	NA	NA	NA	NA	NA	NA	None	None	None	*	*	Boron transporter [Source:UniProtKB/TrEMBL;Acc:Q1ZYR7]	*	*	*	*	*
Chr1	3883236	T>A	SNP	HOM	5	LOC_Os01g08020 (-)	Intronic	NA	NA	NA	NA	NA	NA	NA	NA	NA	NA	None	None	None	*	*	Boron transporter [Source:UniProtKB/TrEMBL;Acc:Q1ZYR7]	*	*	*	*	*
Chr1	3883245	T>A	SNP	HOM	5	LOC_Os01g08020 (-)	Intronic	NA	NA	NA	NA	NA	NA	NA	NA	NA	NA	None	None	None	*	*	Boron transporter [Source:UniProtKB/TrEMBL;Acc:Q1ZYR7]	*	*	*	*	*
Chr1	3883246	G>A	SNP	HOM	5	LOC_Os01g08020 (-)	Intronic	NA	NA	NA	NA	NA	NA	NA	NA	NA	NA	None	None	None	*	*	Boron transporter [Source:UniProtKB/TrEMBL;Acc:Q1ZYR7]	*	*	*	*	*
Chr1	3883669	A>G	SNP	HOM	9	LOC_Os01g08020 (-)	Intronic	NA	NA	NA	NA	NA	NA	NA	NA	NA	NA	None	None	None	*	*	Boron transporter [Source:UniProtKB/TrEMBL;Acc:Q1ZYR7]	*	*	*	*	*
Chr1	3884073	T>C	SNP	HOM	6	LOC_Os01g08020 (-)	Intronic	NA	NA	NA	NA	NA	NA	NA	NA	NA	NA	None	None	Chr1|3884065|3884635|(AT)11	*	*	Boron transporter [Source:UniProtKB/TrEMBL;Acc:Q1ZYR7]	*	*	*	*	*
Chr1	3884086	G>A	SNP	HOM	6	LOC_Os01g08020 (-)	Intronic	NA	NA	NA	NA	NA	NA	NA	NA	NA	NA	None	None	Chr1|3884065|3884635|(AT)11	*	*	Boron transporter [Source:UniProtKB/TrEMBL;Acc:Q1ZYR7]	*	*	*	*	*
Chr1	3888357	T>A	SNP	HOM	7	LOC_Os01g08020 (-)	Intronic	NA	NA	NA	NA	NA	NA	NA	NA	NA	NA	None	Unclassified_repetitive_sequence_putative*UNC1-1_transposon_putative	None	*	*	Boron transporter [Source:UniProtKB/TrEMBL;Acc:Q1ZYR7]	*	*	*	*	*
Chr1	3888372	G>A	SNP	HOM	6	LOC_Os01g08020 (-)	Intronic	NA	NA	NA	NA	NA	NA	NA	NA	NA	NA	None	Unclassified_repetitive_sequence_putative*UNC1-1_transposon_putative	None	*	*	Boron transporter [Source:UniProtKB/TrEMBL;Acc:Q1ZYR7]	*	*	*	*	*
Chr1	3891509	G>A	SNP	HOM	5	LOC_Os01g08020 (-)	Intronic	NA	NA	NA	NA	NA	NA	NA	NA	NA	NA	None	retrotransposon_putative	None	*	*	Boron transporter [Source:UniProtKB/TrEMBL;Acc:Q1ZYR7]	*	*	*	*	*
Chr1	3891514	G>GA	INDEL	HOM	5	LOC_Os01g08020 (-)	Intronic	NA	NA	NA	NA	NA	NA	NA	NA	NA	NA	None	retrotransposon_putative	None	*	*	Boron transporter [Source:UniProtKB/TrEMBL;Acc:Q1ZYR7]	*	*	*	*	*
Chr1	3907021	T>C	SNP	HOM	6	LOC_Os01g08070 (+)	Intronic	NA	NA	NA	NA	NA	NA	NA	NA	NA	NA	None	En-Spm-like_transposon_putative	None	*	*	*	*	*	*	*	*
Chr1	3933693	T>C	SNP	HOM	8	Intergenic	Intergenic	NA	NA	NA	NA	NA	NA	NA	NA	NA	NA	None		Chr1|3933409|3934109|(ATA)33	*	*	*	*	*	*	*	*
Chr1	3933696	T>C	SNP	HOM	8	Intergenic	Intergenic	NA	NA	NA	NA	NA	NA	NA	NA	NA	NA	None		Chr1|3933409|3934109|(ATA)33	*	*	*	*	*	*	*	*
Chr1	3933699	T>C	SNP	HOM	6	Intergenic	Intergenic	NA	NA	NA	NA	NA	NA	NA	NA	NA	NA	None		Chr1|3933409|3934109|(ATA)33	*	*	*	*	*	*	*	*
Chr1	3951556	G>A	SNP	HOM	87	Intergenic	Intergenic	NA	NA	NA	NA	NA	NA	NA	NA	NA	NA	None	None	None	*	*	*	*	*	*	*	*
Chr1	3967133	T>C	SNP	HOM	6	Intergenic	Intergenic	NA	NA	NA	NA	NA	NA	NA	NA	NA	NA	None	None	None	*	*	*	*	*	*	*	*
Chr1	3972676	G>A	SNP	HOM	6	Intergenic	Intergenic	NA	NA	NA	NA	NA	NA	NA	NA	NA	NA	Chr1|3972676|3972676|G|A|rs54167860	Castaway-like_MITE_putative	None	*	*	*	*	*	*	*	*
Chr1	4068047	T>G	SNP	HOM	5	Intergenic	Intergenic	NA	NA	NA	NA	NA	NA	NA	NA	NA	NA	None	None	None	*	*	*	*	*	*	*	*
Chr1	4068048	T>C	SNP	HOM	5	Intergenic	Intergenic	NA	NA	NA	NA	NA	NA	NA	NA	NA	NA	None	None	None	*	*	*	*	*	*	*	*
Chr1	4068074	G>A	SNP	HOM	7	Intergenic	Intergenic	NA	NA	NA	NA	NA	NA	NA	NA	NA	NA	None	None	None	*	*	*	*	*	*	*	*
Chr1	4096471	G>A	SNP	HOM	5	Intergenic	Intergenic	NA	NA	NA	NA	NA	NA	NA	NA	NA	NA	None	None	None	*	*	*	*	*	*	*	*
Chr1	4111244	T>TGGCGACGCC	INDEL	HOM	24	LOC_Os01g08380 (-)	Exonic-CDS	c.760A>GGCGTCGCCA	NA	NA	InFrame	1,	LOC_Os01g08380.1	LOC_Os01g08380.1|superfamily|cl19241|Condensation_superfamily|Condensation_domain	NA	NA	1	None	None	None	NP_001042196	UPI00000A23D4	3'-N-debenzoyltaxol N-benzoyltransferase-like; Os01g0179000 protein [Source:UniProtKB/TrEMBL;Acc:Q9LGF6]	Q9LGF6	Q9LGF6_ORYSJ	unreviewed	3'-N-debenzoyltaxol N-benzoyltransferase-like (Os01g0179000 protein)	P0406H10.14 P0509B06.16 Os01g0179000
Chr1	4202875	G>C	SNP	HOM	5	Intergenic	Intergenic	NA	NA	NA	NA	NA	NA	NA	NA	NA	NA	None	None	None	*	*	*	*	*	*	*	*
Chr1	4267956	G>A	SNP	HOM	25	LOC_Os01g08570 (+)	Intronic	NA	NA	NA	NA	NA	NA	NA	NA	NA	NA	None	None	None	*	*		*	*	*	*	*
Chr1	4290426	T>A	SNP	HOM	42	Intergenic	Intergenic	NA	NA	NA	NA	NA	NA	NA	NA	NA	NA	None	None	None	*	*	*	*	*	*	*	*
Chr1	4303547	G>C	SNP	HOM	6	Intergenic	Intergenic	NA	NA	NA	NA	NA	NA	NA	NA	NA	NA	None	None	None	*	*	*	*	*	*	*	*
Chr1	4303548	C>A	SNP	HOM	6	Intergenic	Intergenic	NA	NA	NA	NA	NA	NA	NA	NA	NA	NA	None	None	None	*	*	*	*	*	*	*	*
Chr1	4303555	G>A	SNP	HOM	6	Intergenic	Intergenic	NA	NA	NA	NA	NA	NA	NA	NA	NA	NA	None	None	None	*	*	*	*	*	*	*	*
Chr1	4303556	G>A	SNP	HOM	6	Intergenic	Intergenic	NA	NA	NA	NA	NA	NA	NA	NA	NA	NA	None	None	None	*	*	*	*	*	*	*	*
Chr1	4303576	G>C	SNP	HOM	19	Intergenic	Intergenic	NA	NA	NA	NA	NA	NA	NA	NA	NA	NA	None	None	None	*	*	*	*	*	*	*	*
Chr1	4403852	G>A	SNP	HOM	50	LOC_Os01g08780 (-)	Intronic-5SPLICE_SITE	NA	NA	NA	NA	NA	NA	NA	NA	NA	NA	None	None	None	*	*	Os01g0183300 protein; Putative inositol polyphosphate 5-phosphatase; Uncharacterized protein [Source:UniProtKB/TrEMBL;Acc:Q5VRY7]	*	*	*	*	*
Chr1	4411878	C>A	SNP	HOM	10	Intergenic	Intergenic	NA	NA	NA	NA	NA	NA	NA	NA	NA	NA	None	None	Chr1|4411741|4411991|(TA)38	*	*	*	*	*	*	*	*
Chr1	4427517	C>G	SNP	HOM	36	Intergenic	Intergenic	NA	NA	NA	NA	NA	NA	NA	NA	NA	NA	Chr1|4427517|4427517|C|G|rs53645562	None	None	*	*	*	*	*	*	*	*
Chr1	4433518	G>A	SNP	HOM	22	LOC_Os01g08820 (-)	Exonic-CDS	c.162C>T	p.V54V	GTC>GTT	Silent	1,	LOC_Os01g08820.1	NA	NA	NA	3	None	None	Chr1|4433418|4433637|(GCC)8*Chr1|4433441|4433633|(GCC)8	*	*	*	*	*	*	*	*
Chr1	4470528	A>C	SNP	HOM	7	LOC_Os01g08890 (-)	Intronic	NA	NA	NA	NA	NA	NA	NA	NA	NA	NA	None	Ty3-gypsy-like_retrotransposon_putative	None	*	*	*	*	*	*	*	*
Chr1	4470535	G>A	SNP	HOM	7	LOC_Os01g08890 (-)	Intronic	NA	NA	NA	NA	NA	NA	NA	NA	NA	NA	None	Ty3-gypsy-like_retrotransposon_putative	None	*	*	*	*	*	*	*	*
Chr1	4472648	C>A	SNP	HOM	6	LOC_Os01g08890 (-)	Intronic	NA	NA	NA	NA	NA	NA	NA	NA	NA	NA	None	Ty3-gypsy-like_retrotransposon_putative	None	*	*	*	*	*	*	*	*
Chr1	4490511	T>A	SNP	HOM	12	Intergenic	Intergenic	NA	NA	NA	NA	NA	NA	NA	NA	NA	NA	None	Unclassified_transposon_putative*Wanderer-like_MITE_putative	None	*	*	*	*	*	*	*	*
Chr1	4490737	G>A	SNP	HOM	8	Intergenic	Intergenic	NA	NA	NA	NA	NA	NA	NA	NA	NA	NA	None	SINE1-4_transposon_putative	None	*	*	*	*	*	*	*	*
Chr1	4490755	C>CCAAAAA	INDEL	HOM	7	Intergenic	Intergenic	NA	NA	NA	NA	NA	NA	NA	NA	NA	NA	None	SINE1-4_transposon_putative	None	*	*	*	*	*	*	*	*
Chr1	4492460	G>A	SNP	HOM	7	Intergenic	Intergenic	NA	NA	NA	NA	NA	NA	NA	NA	NA	NA	None	Buhui-like_MITE_putative	None	*	*	*	*	*	*	*	*
Chr1	4493026	G>A	SNP	HOM	5	Intergenic	Intergenic	NA	NA	NA	NA	NA	NA	NA	NA	NA	NA	None	p-SINE1-r411_retrotransposon_putative	None	*	*	*	*	*	*	*	*
Chr1	4493047	G>A	SNP	HOM	7	Intergenic	Intergenic	NA	NA	NA	NA	NA	NA	NA	NA	NA	NA	None	p-SINE1-r411_retrotransposon_putative	None	*	*	*	*	*	*	*	*
Chr1	4508179	T>TTTTA	INDEL	HOM	45	Intergenic	Intergenic	NA	NA	NA	NA	NA	NA	NA	NA	NA	NA	Chr1|4508179|4508179|T|A|rs53468133	Unclassified_repetitive_sequence_putative	None	*	*	*	*	*	*	*	*
Chr1	4508643	T>C	SNP	HOM	7	Intergenic	Intergenic	NA	NA	NA	NA	NA	NA	NA	NA	NA	NA	Chr1|4508643|4508643|T|C|rs53223679	None	None	*	*	*	*	*	*	*	*
Chr1	4562908	G>GAA	INDEL	HOM	9	Intergenic	Intergenic	NA	NA	NA	NA	NA	NA	NA	NA	NA	NA	None	None	None	*	*	*	*	*	*	*	*
Chr1	4576190	G>A	SNP	HOM	15	Intergenic	Intergenic	NA	NA	NA	NA	NA	NA	NA	NA	NA	NA	None	noaCRR2_retrotransposon_putative	None	*	*	*	*	*	*	*	*
Chr1	4585832	G>A	SNP	HOM	56	Intergenic	Intergenic	NA	NA	NA	NA	NA	NA	NA	NA	NA	NA	None	None	None	*	*	*	*	*	*	*	*
Chr1	4588997	G>A	SNP	HOM	60	Intergenic	Intergenic	NA	NA	NA	NA	NA	NA	NA	NA	NA	NA	None	None	None	*	*	*	*	*	*	*	*
Chr1	4589450	T>C	SNP	HOM	57	Intergenic	Intergenic	NA	NA	NA	NA	NA	NA	NA	NA	NA	NA	None	None	None	*	*	*	*	*	*	*	*
Chr1	4591454	A>ATTT	INDEL	HOM	53	Intergenic	Intergenic	NA	NA	NA	NA	NA	NA	NA	NA	NA	NA	None	None	None	*	*	*	*	*	*	*	*
Chr1	4638958	T>C	SNP	HOM	6	Intergenic	Intergenic	NA	NA	NA	NA	NA	NA	NA	NA	NA	NA	None	Ty1-copia_retrotransposon_putative	None	*	*	*	*	*	*	*	*
Chr1	4667770	T>C	SNP	HOM	5	Intergenic	Intergenic	NA	NA	NA	NA	NA	NA	NA	NA	NA	NA	None	Unclassified_transposon_putative	None	*	*	*	*	*	*	*	*
Chr1	4725307	G>A	SNP	HOM	15	Intergenic	Intergenic	NA	NA	NA	NA	NA	NA	NA	NA	NA	NA	None	AnacB4_transposon_putative	None	*	*	*	*	*	*	*	*
Chr1	4757021	C>A	SNP	HOM	63	Intergenic	Intergenic	NA	NA	NA	NA	NA	NA	NA	NA	NA	NA	None	MITE-adh_type_I-like_MITE_putative	None	*	*	*	*	*	*	*	*
Chr1	4801818	G>A	SNP	HOM	56	LOC_Os01g09430 (+)	Exonic-CDS	c.811G>A	p.V271I	GTC>ATC	Missense	3,	LOC_Os01g09430.1	LOC_Os01g09430.1|superfamily|cl00184|CAS_like_superfamily|Clavaminic_acid_synthetase_(CAS)_-like	NA	NA	1	None	None	None		UPI00039398EF		*	*	*
Chr1	4812991	G>GGAGTCGTAGTAC	INDEL	HOM	5	Intergenic	Intergenic	NA	NA	NA	NA	NA	NA	NA	NA	NA	NA	None	None	None	*	*	*	*	*	*	*	*
Chr1	4913890	T>C	SNP	HOM	59	LOC_Os01g09580 (-)	Exonic-5UTR	NA	NA	NA	NA	NA	NA	NA	NA	NA	NA	None	None	None	*	*	Os01g0191800 protein; Putative uncharacterized protein P0671B11.4; Putative uncharacterized protein P0710E05.39; Uncharacterized protein; cDNA clone:006-304-B11, full insert sequence; cDNA clone:J033091I08, full insert sequence [Source:UniProtKB/TrEMBL;Acc:Q5SNH4]	*	*	*	*	*
Chr1	4928396	T>C	SNP	HOM	5	Intergenic	Intergenic	NA	NA	NA	NA	NA	NA	NA	NA	NA	NA	None	Gaijin-Gaigin-like_MITE_putative	None	*	*	*	*	*	*	*	*
Chr1	4929366	G>A	SNP	HOM	28	Intergenic	Intergenic	NA	NA	NA	NA	NA	NA	NA	NA	NA	NA	None	MITE-adh_type_J_putative	None	*	*	*	*	*	*	*	*
Chr1	4955193	G>C	SNP	HOM	18	Intergenic	Intergenic	NA	NA	NA	NA	NA	NA	NA	NA	NA	NA	None		None	*	*	*	*	*	*	*	*
Chr1	4980234	A>G	SNP	HOM	14	Intergenic	Intergenic	NA	NA	NA	NA	NA	NA	NA	NA	NA	NA	None	adh1-adh2_region_transposon_putative	None	*	*	*	*	*	*	*	*
Chr1	4995567	T>A	SNP	HOM	5	Intergenic	Intergenic	NA	NA	NA	NA	NA	NA	NA	NA	NA	NA	None	Unclassified_transposon_putative	None	*	*	*	*	*	*	*	*
Chr1	5019860	C>A	SNP	HOM	12	LOC_Os01g09740 (-)	Exonic-CDS	c.226G>T	p.G76C	GGC>TGC	Missense	1,	LOC_Os01g09740.1	NA	NA	NA	1	None		None	NP_001042281	UPI0000DD89DA	Os01g0193500 protein [Source:UniProtKB/TrEMBL;Acc:Q0JPY3]	Q0JPY3	Q0JPY3_ORYSJ	unreviewed	Os01g0193500 protein	Os01g0193500
Chr1	5048648	G>A	SNP	HOM	6	Intergenic	Intergenic	NA	NA	NA	NA	NA	NA	NA	NA	NA	NA	None	retrotransposon_putative	None	*	*	*	*	*	*	*	*
Chr1	5049071	A>G	SNP	HOM	14	Intergenic	Intergenic	NA	NA	NA	NA	NA	NA	NA	NA	NA	NA	None	retrotransposon_putative	None	*	*	*	*	*	*	*	*
Chr1	5051247	G>A	SNP	HOM	5	Intergenic	Intergenic	NA	NA	NA	NA	NA	NA	NA	NA	NA	NA	None	Tourist-like_MITE_putative	None	*	*	*	*	*	*	*	*
Chr1	5082361	C>T	SNP	HOM	14	Intergenic	Intergenic	NA	NA	NA	NA	NA	NA	NA	NA	NA	NA	None	None	None	*	*	*	*	*	*	*	*
Chr1	5133335	G>A	SNP	HOM	6	Intergenic	Intergenic	NA	NA	NA	NA	NA	NA	NA	NA	NA	NA	None	None	None	*	*	*	*	*	*	*	*
Chr1	5149435	T>TCGC	INDEL	HOM	31	LOC_Os01g09900 (+)	Exonic-CDS	c.278T>TCGC	NA	NA	InFrame	3,	LOC_Os01g09900.1	NA	NA	NA	2	None	None	None	NP_001042292	UPI0003939790	Basic helix-loop-helix protein-like; Os01g0195700 protein [Source:UniProtKB/TrEMBL;Acc:Q5SMX5]	*	*	*
Chr1	5176711	T>C	SNP	HOM	7	LOC_Os01g09960 (+)	Intronic	NA	NA	NA	NA	NA	NA	NA	NA	NA	NA	Chr1|5176711|5176711|T|C|rs18503200	None	None	*	*	*	*	*	*	*	*
Chr1	5179480	T>C	SNP	HOM	5	LOC_Os01g09960 (+)	Exonic-CDS	c.1724T>C	p.V575A	GTG>GCG	Missense	5,	LOC_Os01g09960.1	NA	NA	NA	2	None	None	None	*	*	*	*	*	*	*	*
Chr1	5181739	G>A	SNP	HOM	6	LOC_Os01g09960 (+)	Intronic	NA	NA	NA	NA	NA	NA	NA	NA	NA	NA	None	None	None	*	*	*	*	*	*	*	*
Chr1	5272759	C>A	SNP	HOM	5	LOC_Os01g10110 (-)	Intronic	NA	NA	NA	NA	NA	NA	NA	NA	NA	NA	None	None	None	*	*	Cytokinin dehydrogenase 2 [Source:UniProtKB/Swiss-Prot;Acc:Q4ADV8]	*	*	*	*	*
Chr1	5278317	C>CT	INDEL	HOM	50	Intergenic	Intergenic	NA	NA	NA	NA	NA	NA	NA	NA	NA	NA	Chr1|5278316|5278317|AC|A|rs53128600	Wanderer-like_MITE_putative	None	*	*	*	*	*	*	*	*
Chr1	5280863	A>G	SNP	HOM	6	Intergenic	Intergenic	NA	NA	NA	NA	NA	NA	NA	NA	NA	NA	None	putative_retrotransposon	None	*	*	*	*	*	*	*	*
Chr1	5281028	G>A	SNP	HOM	7	Intergenic	Intergenic	NA	NA	NA	NA	NA	NA	NA	NA	NA	NA	None	putative_retrotransposon	None	*	*	*	*	*	*	*	*
Chr1	5281290	T>C	SNP	HOM	11	LOC_Os01g10120 (+)	Exonic-CDS	c.109T>C	p.S37P	TCA>CCA	Missense	1,	LOC_Os01g10120.1	NA	NA	NA	1	None	None	None	*	*	*	*	*	*	*	*
Chr1	5281907	C>T	SNP	HOM	6	Intergenic	Intergenic	NA	NA	NA	NA	NA	NA	NA	NA	NA	NA	None	Unclassified_transposon_putative	None	*	*	*	*	*	*	*	*
Chr1	5282062	G>A	SNP	HOM	7	Intergenic	Intergenic	NA	NA	NA	NA	NA	NA	NA	NA	NA	NA	None	None	None	*	*	*	*	*	*	*	*
Chr1	5351187	A>T	SNP	HOM	6	Intergenic	Intergenic	NA	NA	NA	NA	NA	NA	NA	NA	NA	NA	None	Gaijin-Gaigin-like_MITE_putative	None	*	*	*	*	*	*	*	*
Chr1	5402640	G>A	SNP	HOM	13	Intergenic	Intergenic	NA	NA	NA	NA	NA	NA	NA	NA	NA	NA	None	None	None	*	*	*	*	*	*	*	*
Chr1	5451426	C>T	SNP	HOM	14	Intergenic	Intergenic	NA	NA	NA	NA	NA	NA	NA	NA	NA	NA	None	Cacta-like_transposon_putative	None	*	*	*	*	*	*	*	*
Chr1	5463598	G>A	SNP	HOM	5	Intergenic	Intergenic	NA	NA	NA	NA	NA	NA	NA	NA	NA	NA	None	En-Spm-like_transposon_putative*Oryza_rufipogon_H1_repeat_sequence	None	*	*	*	*	*	*	*	*
Chr1	5463605	T>C	SNP	HOM	6	Intergenic	Intergenic	NA	NA	NA	NA	NA	NA	NA	NA	NA	NA	None	En-Spm-like_transposon_putative*Oryza_rufipogon_H1_repeat_sequence	None	*	*	*	*	*	*	*	*
Chr1	5467815	T>C	SNP	HOM	7	Intergenic	Intergenic	NA	NA	NA	NA	NA	NA	NA	NA	NA	NA	None	En-Spm-like_transposon_putative	None	*	*	*	*	*	*	*	*
Chr1	5467833	G>A	SNP	HOM	5	Intergenic	Intergenic	NA	NA	NA	NA	NA	NA	NA	NA	NA	NA	None	En-Spm-like_transposon_putative	None	*	*	*	*	*	*	*	*
Chr1	5474201	C>CCGGTTGATAA	INDEL	HOM	12	Intergenic	Intergenic	NA	NA	NA	NA	NA	NA	NA	NA	NA	NA	None	En-Spm-like_transposon_putative	None	*	*	*	*	*	*	*	*
Chr1	5476842	G>A	SNP	HOM	6	Intergenic	Intergenic	NA	NA	NA	NA	NA	NA	NA	NA	NA	NA	None	MITE-adh_type_B-like_MITE_putative	None	*	*	*	*	*	*	*	*
Chr1	5481945	T>A	SNP	HOM	5	Intergenic	Intergenic	NA	NA	NA	NA	NA	NA	NA	NA	NA	NA	None	None	None	*	*	*	*	*	*	*	*
Chr1	5481947	T>A	SNP	HOM	5	Intergenic	Intergenic	NA	NA	NA	NA	NA	NA	NA	NA	NA	NA	None	None	None	*	*	*	*	*	*	*	*
Chr1	5481994	C>A	SNP	HOM	5	Intergenic	Intergenic	NA	NA	NA	NA	NA	NA	NA	NA	NA	NA	None	None	None	*	*	*	*	*	*	*	*
Chr1	5486077	G>A	SNP	HOM	8	LOC_Os01g10410 (-)	Intronic	NA	NA	NA	NA	NA	NA	NA	NA	NA	NA	Chr1|5486077|5486077|G|A|rs18546452	AnacA11_transposon_putative	None	*	*	*	*	*	*	*	*
Chr1	5486238	T>C	SNP	HOM	6	LOC_Os01g10410 (-)	Intronic	NA	NA	NA	NA	NA	NA	NA	NA	NA	NA	None	AnacA11_transposon_putative	None	*	*	*	*	*	*	*	*
Chr1	5486497	C>A	SNP	HOM	8	LOC_Os01g10410 (-)	Intronic	NA	NA	NA	NA	NA	NA	NA	NA	NA	NA	None	AnacA11_transposon_putative	None	*	*	*	*	*	*	*	*
Chr1	5491568	C>CGT	INDEL	HOM	15	Intergenic	Intergenic	NA	NA	NA	NA	NA	NA	NA	NA	NA	NA	None	None	None	*	*	*	*	*	*	*	*
Chr1	5528864	G>A	SNP	HOM	6	Intergenic	Intergenic	NA	NA	NA	NA	NA	NA	NA	NA	NA	NA	None	MITE-adh_type_B-like_MITE_putative	None	*	*	*	*	*	*	*	*
Chr1	5550392	T>TCCGCCG	INDEL	HOM	13	LOC_Os01g10490 (-)	Exonic-CDS	c.513A>CGGCGGA	NA	NA	InFrame	2,	LOC_Os01g10490.1	NA	NA	NA	3	None	None	None	NP_001042324	UPI000048DEB3	Os01g0201600 protein; Uncharacterized protein; VsaA-like; cDNA clone:J033042J01, full insert sequence [Source:UniProtKB/TrEMBL;Acc:Q5QN39]	Q5QN39	Q5QN39_ORYSJ	unreviewed	Os01g0201600 protein (Uncharacterized protein) (VsaA-like) (cDNA clone:J033042J01, full insert sequence)	P0489A05.7 B1015E06.35 Os01g0201600 OsJ_00770
Chr1	5599496	T>G	SNP	HOM	9	Intergenic	Intergenic	NA	NA	NA	NA	NA	NA	NA	NA	NA	NA	None	None	None	*	*	*	*	*	*	*	*
Chr1	5599497	C>A	SNP	HOM	9	Intergenic	Intergenic	NA	NA	NA	NA	NA	NA	NA	NA	NA	NA	None	None	None	*	*	*	*	*	*	*	*
Chr1	5608382	G>GCCGCCT	INDEL	HOM	15	Intergenic	Intergenic	NA	NA	NA	NA	NA	NA	NA	NA	NA	NA	None	None	None	*	*	*	*	*	*	*	*
Chr1	5615568	T>C	SNP	HOM	21	Intergenic	Intergenic	NA	NA	NA	NA	NA	NA	NA	NA	NA	NA	None	En-Spm-like_transposon_putative	None	*	*	*	*	*	*	*	*
Chr1	5656290	T>TAA	INDEL	HOM	43	Intergenic	Intergenic	NA	NA	NA	NA	NA	NA	NA	NA	NA	NA	None	None	None	*	*	*	*	*	*	*	*
Chr1	5663727	T>C	SNP	HOM	8	LOC_Os01g10600 (-)	Intronic	NA	NA	NA	NA	NA	NA	NA	NA	NA	NA	None	MITE-adh_type_K-like_MITE_putative	None	*	*	Aquaporin NIP1-2 [Source:UniProtKB/Swiss-Prot;Acc:Q0JPT5]	*	*	*	*	*
Chr1	5670942	C>G	SNP	HOM	14	LOC_Os01g10610 (-)	Intronic	NA	NA	NA	NA	NA	NA	NA	NA	NA	NA	None	None	None	*	*	Os01g0203000 protein [Source:UniProtKB/TrEMBL;Acc:Q0JPT4]	*	*	*	*	*
Chr1	5690783	C>T	SNP	HOM	29	Intergenic	Intergenic	NA	NA	NA	NA	NA	NA	NA	NA	NA	NA	None	None	None	*	*	*	*	*	*	*	*
Chr1	5698420	G>A	SNP	HOM	5	Intergenic	Intergenic	NA	NA	NA	NA	NA	NA	NA	NA	NA	NA	None	Castaway-like_MITE_putative	None	*	*	*	*	*	*	*	*
Chr1	5778069	C>CA	INDEL	HOM	25	LOC_Os01g10840 (-)	Intronic	NA	NA	NA	NA	NA	NA	NA	NA	NA	NA	None	None	None	*	*	Os01g0205700 protein [Source:UniProtKB/TrEMBL;Acc:Q0JPS3]	*	*	*	*	*
Chr1	5830739	G>A	SNP	HOM	38	LOC_Os01g10930 (-)	Exonic-CDS	c.26C>T	p.A9V	GCC>GTC	Missense	1,	LOC_Os01g10930.1	NA	NA	NA	2	None		Chr1|5830559|5830822|(GGA)7	NP_001042348	UPI00000A4AA2	Os01g0207200 protein; Putative uncharacterized protein OSJNBa0016I09.9; cDNA clone:J033126B18, full insert sequence [Source:UniProtKB/TrEMBL;Acc:Q8LRJ4]	Q8LRJ4	Q8LRJ4_ORYSJ	unreviewed	Os01g0207200 protein (Putative uncharacterized protein OSJNBa0016I09.9) (cDNA clone:J033126B18, full insert sequence)	OSJNBa0016I09.9 Os01g0207200
Chr1	5833868	G>A	SNP	HOM	50	LOC_Os01g10940 (-)	Exonic-CDS	c.240C>T	p.F80F	TTC>TTT	Silent	1,	LOC_Os01g10940.1	LOC_Os01g10940.1|superfamily|cl02868|S-AdoMet_synt_N_superfamily|S-adenosylmethionine_synthetase,_N-terminal_domain	NA	NA	3	None	None	None	NP_001042349	UPI000009CC47	Os01g0207300 protein; Putative S-adenosyl methionine synthetase; Uncharacterized protein [Source:UniProtKB/TrEMBL;Acc:Q8LRJ3]	Q8LRJ3	Q8LRJ3_ORYSJ	unreviewed	Os01g0207300 protein (Putative S-adenosyl methionine synthetase) (Uncharacterized protein)	OSJNBa0016I09.10 Os01g0207300 OsJ_00819
Chr1	5862252	T>A	SNP	HOM	5	LOC_Os01g10990 (+)	Intronic	NA	NA	NA	NA	NA	NA	NA	NA	NA	NA	None	None	None	*	*	Os01g0208000 protein [Source:UniProtKB/TrEMBL;Acc:Q0JPQ9]	*	*	*	*	*
Chr1	5862264	T>C	SNP	HOM	8	LOC_Os01g10990 (+)	Intronic	NA	NA	NA	NA	NA	NA	NA	NA	NA	NA	None	None	None	*	*	Os01g0208000 protein [Source:UniProtKB/TrEMBL;Acc:Q0JPQ9]	*	*	*	*	*
Chr1	5862286	A>G	SNP	HOM	10	LOC_Os01g10990 (+)	Intronic	NA	NA	NA	NA	NA	NA	NA	NA	NA	NA	None	None	None	*	*	Os01g0208000 protein [Source:UniProtKB/TrEMBL;Acc:Q0JPQ9]	*	*	*	*	*
Chr1	5863508	T>G	SNP	HOM	5	LOC_Os01g10990 (+)	Exonic-3UTR	NA	NA	NA	NA	NA	NA	NA	NA	NA	NA	None	MITE-adh-5-like_MITE_putative	None	*	*	Os01g0208000 protein [Source:UniProtKB/TrEMBL;Acc:Q0JPQ9]	*	*	*	*	*
Chr1	5863511	T>C	SNP	HOM	7	LOC_Os01g10990 (+)	Exonic-3UTR	NA	NA	NA	NA	NA	NA	NA	NA	NA	NA	None	MITE-adh-5-like_MITE_putative	None	*	*	Os01g0208000 protein [Source:UniProtKB/TrEMBL;Acc:Q0JPQ9]	*	*	*	*	*
Chr1	5872238	G>A	SNP	HOM	27	Intergenic	Intergenic	NA	NA	NA	NA	NA	NA	NA	NA	NA	NA	None	None	None	*	*	*	*	*	*	*	*
Chr1	5872450	C>A	SNP	HOM	11	Intergenic	Intergenic	NA	NA	NA	NA	NA	NA	NA	NA	NA	NA	None	None	None	*	*	*	*	*	*	*	*
Chr1	5884559	C>A	SNP	HOM	10	LOC_Os01g11020 (+)	Exonic-CDS	c.554C>A	p.P185Q	CCG>CAG	Missense	1,	LOC_Os01g11020.1	NA	NA	NA	2	None	None	None	*	*	*	*	*	*	*	*
Chr1	5884738	G>A	SNP	HOM	29	Intergenic	Intergenic	NA	NA	NA	NA	NA	NA	NA	NA	NA	NA	None	AnacB2_transposon_putative	None	*	*	*	*	*	*	*	*
Chr1	5905147	T>C	SNP	HOM	5	LOC_Os01g11054 (+)	Exonic-5UTR	NA	NA	NA	NA	NA	NA	NA	NA	NA	NA	Chr1|5905147|5905147|T|N|ENSVOSA00002758	None	None	*	*	Os01g0208700 protein; Putative phosphoenolpyruvate carboxylase 1; Uncharacterized protein; cDNA clone:J013071A07, full insert sequence [Source:UniProtKB/TrEMBL;Acc:Q5QNA5]	*	*	*	*	*
Chr1	5906271	T>C	SNP	HOM	5	LOC_Os01g11054 (+)	Exonic-5UTR	NA	NA	NA	NA	NA	NA	NA	NA	NA	NA	Chr1|5906271|5906271|T|C|rs18599573	None	None	*	*	Os01g0208700 protein; Putative phosphoenolpyruvate carboxylase 1; Uncharacterized protein; cDNA clone:J013071A07, full insert sequence [Source:UniProtKB/TrEMBL;Acc:Q5QNA5]	*	*	*	*	*
Chr1	5984247	G>A	SNP	HOM	29	LOC_Os01g11160 (-)	Exonic-CDS	c.1430C>T	p.A477V	GCG>GTG	Missense	2,	LOC_Os01g11160.1	NA	NA	NA	2	Chr1|5984247|5984247|G|N|ENSVOSA00002793	None	None	NP_001042365	UPI00000A8E97	Os01g0209800 protein; Putative amino acid permease; Uncharacterized protein; cDNA clone:001-021-B08, full insert sequence; cDNA clone:J023019B18, full insert sequence [Source:UniProtKB/TrEMBL;Acc:Q9LD96]	Q9LD96	Q9LD96_ORYSJ	unreviewed	Os01g0209800 protein (Putative amino acid permease) (Uncharacterized protein) (cDNA clone:001-021-B08, full insert sequence) (cDNA clone:J023019B18, full insert sequence)	P0466B10.13 P0031E09.3 Os01g0209800 OsJ_00840
Chr1	5986523	T>G	SNP	HOM	5	Intergenic	Intergenic	NA	NA	NA	NA	NA	NA	NA	NA	NA	NA	None	Tourist-like_MITE_putative	None	*	*	*	*	*	*	*	*
Chr1	5992371	G>A	SNP	HOM	35	Intergenic	Intergenic	NA	NA	NA	NA	NA	NA	NA	NA	NA	NA	None	None	None	*	*	*	*	*	*	*	*
Chr1	5995619	G>A	SNP	HOM	6	Intergenic	Intergenic	NA	NA	NA	NA	NA	NA	NA	NA	NA	NA	None	None	None	*	*	*	*	*	*	*	*
Chr1	5995679	G>A	SNP	HOM	8	Intergenic	Intergenic	NA	NA	NA	NA	NA	NA	NA	NA	NA	NA	None	None	None	*	*	*	*	*	*	*	*
Chr1	5995871	C>T	SNP	HOM	23	Intergenic	Intergenic	NA	NA	NA	NA	NA	NA	NA	NA	NA	NA	None	AnacB2_transposon_putative	None	*	*	*	*	*	*	*	*
Chr1	5996292	G>A	SNP	HOM	5	Intergenic	Intergenic	NA	NA	NA	NA	NA	NA	NA	NA	NA	NA	None	AnacB2_transposon_putative	None	*	*	*	*	*	*	*	*
Chr1	6001977	G>A	SNP	HOM	7	LOC_Os01g11200 (-)	Intronic	NA	NA	NA	NA	NA	NA	NA	NA	NA	NA	None		None	*	*	Uncharacterized protein [Source:UniProtKB/TrEMBL;Acc:A2ZQK0]	*	*	*	*	*
Chr1	6002031	G>A	SNP	HOM	17	LOC_Os01g11200 (-)	Intronic	NA	NA	NA	NA	NA	NA	NA	NA	NA	NA	None	None	None	*	*	Uncharacterized protein [Source:UniProtKB/TrEMBL;Acc:A2ZQK0]	*	*	*	*	*
Chr1	6002043	G>A	SNP	HOM	21	LOC_Os01g11200 (-)	Intronic	NA	NA	NA	NA	NA	NA	NA	NA	NA	NA	None	None	None	*	*	Uncharacterized protein [Source:UniProtKB/TrEMBL;Acc:A2ZQK0]	*	*	*	*	*
Chr1	6002048	G>A	SNP	HOM	28	LOC_Os01g11200 (-)	Intronic	NA	NA	NA	NA	NA	NA	NA	NA	NA	NA	None	None	None	*	*	Uncharacterized protein [Source:UniProtKB/TrEMBL;Acc:A2ZQK0]	*	*	*	*	*
Chr1	6041708	T>C	SNP	HOM	6	Intergenic	Intergenic	NA	NA	NA	NA	NA	NA	NA	NA	NA	NA	None	None	None	*	*	*	*	*	*	*	*
Chr1	6042626	C>T	SNP	HOM	9	Intergenic	Intergenic	NA	NA	NA	NA	NA	NA	NA	NA	NA	NA	None	None	None	*	*	*	*	*	*	*	*
Chr1	6042659	G>A	SNP	HOM	12	Intergenic	Intergenic	NA	NA	NA	NA	NA	NA	NA	NA	NA	NA	None	None	None	*	*	*	*	*	*	*	*
Chr1	6042676	T>A	SNP	HOM	13	Intergenic	Intergenic	NA	NA	NA	NA	NA	NA	NA	NA	NA	NA	None	None	None	*	*	*	*	*	*	*	*
Chr1	6042685	T>C	SNP	HOM	8	Intergenic	Intergenic	NA	NA	NA	NA	NA	NA	NA	NA	NA	NA	None	None	None	*	*	*	*	*	*	*	*
Chr1	6042686	G>A	SNP	HOM	8	Intergenic	Intergenic	NA	NA	NA	NA	NA	NA	NA	NA	NA	NA	None	None	None	*	*	*	*	*	*	*	*
Chr1	6042756	T>C	SNP	HOM	6	Intergenic	Intergenic	NA	NA	NA	NA	NA	NA	NA	NA	NA	NA	None	None	None	*	*	*	*	*	*	*	*
Chr1	6042758	T>C	SNP	HOM	7	Intergenic	Intergenic	NA	NA	NA	NA	NA	NA	NA	NA	NA	NA	None	None	None	*	*	*	*	*	*	*	*
Chr1	6042950	T>C	SNP	HOM	11	Intergenic	Intergenic	NA	NA	NA	NA	NA	NA	NA	NA	NA	NA	None	None	None	*	*	*	*	*	*	*	*
Chr1	6043718	T>C	SNP	HOM	8	Intergenic	Intergenic	NA	NA	NA	NA	NA	NA	NA	NA	NA	NA	None	None	None	*	*	*	*	*	*	*	*
Chr1	6043818	T>C	SNP	HOM	5	Intergenic	Intergenic	NA	NA	NA	NA	NA	NA	NA	NA	NA	NA	None	None	None	*	*	*	*	*	*	*	*
Chr1	6043836	T>C	SNP	HOM	27	Intergenic	Intergenic	NA	NA	NA	NA	NA	NA	NA	NA	NA	NA	None	None	None	*	*	*	*	*	*	*	*
Chr1	6043851	G>A	SNP	HOM	25	Intergenic	Intergenic	NA	NA	NA	NA	NA	NA	NA	NA	NA	NA	None	retrotransposon_putative	None	*	*	*	*	*	*	*	*
Chr1	6044514	T>A	SNP	HOM	7	Intergenic	Intergenic	NA	NA	NA	NA	NA	NA	NA	NA	NA	NA	None	None	None	*	*	*	*	*	*	*	*
Chr1	6044554	C>T	SNP	HOM	24	Intergenic	Intergenic	NA	NA	NA	NA	NA	NA	NA	NA	NA	NA	None	None	None	*	*	*	*	*	*	*	*
Chr1	6044571	T>C	SNP	HOM	31	Intergenic	Intergenic	NA	NA	NA	NA	NA	NA	NA	NA	NA	NA	None	None	None	*	*	*	*	*	*	*	*
Chr1	6044583	T>C	SNP	HOM	24	Intergenic	Intergenic	NA	NA	NA	NA	NA	NA	NA	NA	NA	NA	None	None	None	*	*	*	*	*	*	*	*
Chr1	6044585	T>C	SNP	HOM	24	Intergenic	Intergenic	NA	NA	NA	NA	NA	NA	NA	NA	NA	NA	None	None	None	*	*	*	*	*	*	*	*
Chr1	6044608	C>T	SNP	HOM	5	Intergenic	Intergenic	NA	NA	NA	NA	NA	NA	NA	NA	NA	NA	None	None	None	*	*	*	*	*	*	*	*
Chr1	6044819	C>G	SNP	HOM	12	Intergenic	Intergenic	NA	NA	NA	NA	NA	NA	NA	NA	NA	NA	None	None	None	*	*	*	*	*	*	*	*
Chr1	6048615	G>A	SNP	HOM	30	Intergenic	Intergenic	NA	NA	NA	NA	NA	NA	NA	NA	NA	NA	None	None	None	*	*	*	*	*	*	*	*
Chr1	6050298	T>C	SNP	HOM	7	Intergenic	Intergenic	NA	NA	NA	NA	NA	NA	NA	NA	NA	NA	None	iDart4-1_transposon_putative	None	*	*	*	*	*	*	*	*
Chr1	6053306	G>A	SNP	HOM	9	Intergenic	Intergenic	NA	NA	NA	NA	NA	NA	NA	NA	NA	NA	None	None	None	*	*	*	*	*	*	*	*
Chr1	6053688	C>A	SNP	HOM	14	Intergenic	Intergenic	NA	NA	NA	NA	NA	NA	NA	NA	NA	NA	None	p-SINE2-r2010_retrotransposon_putative*MITE-adh_type_J_putative	None	*	*	*	*	*	*	*	*
Chr1	6053689	T>A	SNP	HOM	14	Intergenic	Intergenic	NA	NA	NA	NA	NA	NA	NA	NA	NA	NA	None	p-SINE2-r2010_retrotransposon_putative*MITE-adh_type_J_putative	None	*	*	*	*	*	*	*	*
Chr1	6053700	T>C	SNP	HOM	14	Intergenic	Intergenic	NA	NA	NA	NA	NA	NA	NA	NA	NA	NA	None	p-SINE2-r2010_retrotransposon_putative*MITE-adh_type_J_putative	None	*	*	*	*	*	*	*	*
Chr1	6056067	G>A	SNP	HOM	9	Intergenic	Intergenic	NA	NA	NA	NA	NA	NA	NA	NA	NA	NA	None	None	None	*	*	*	*	*	*	*	*
Chr1	6056135	C>A	SNP	HOM	8	Intergenic	Intergenic	NA	NA	NA	NA	NA	NA	NA	NA	NA	NA	None	None	None	*	*	*	*	*	*	*	*
Chr1	6056683	A>G	SNP	HOM	7	Intergenic	Intergenic	NA	NA	NA	NA	NA	NA	NA	NA	NA	NA	None	None	None	*	*	*	*	*	*	*	*
Chr1	6056690	C>T	SNP	HOM	9	Intergenic	Intergenic	NA	NA	NA	NA	NA	NA	NA	NA	NA	NA	None	None	None	*	*	*	*	*	*	*	*
Chr1	6056787	G>A	SNP	HOM	7	Intergenic	Intergenic	NA	NA	NA	NA	NA	NA	NA	NA	NA	NA	None	None	None	*	*	*	*	*	*	*	*
Chr1	6056822	G>A	SNP	HOM	11	Intergenic	Intergenic	NA	NA	NA	NA	NA	NA	NA	NA	NA	NA	None	None	None	*	*	*	*	*	*	*	*
Chr1	6056870	G>A	SNP	HOM	10	Intergenic	Intergenic	NA	NA	NA	NA	NA	NA	NA	NA	NA	NA	None	MITE-adh_type_D-like_MITE_putative	None	*	*	*	*	*	*	*	*
Chr1	6056880	T>C	SNP	HOM	10	Intergenic	Intergenic	NA	NA	NA	NA	NA	NA	NA	NA	NA	NA	None	MITE-adh_type_D-like_MITE_putative	None	*	*	*	*	*	*	*	*
Chr1	6056883	G>A	SNP	HOM	10	Intergenic	Intergenic	NA	NA	NA	NA	NA	NA	NA	NA	NA	NA	None	MITE-adh_type_D-like_MITE_putative	None	*	*	*	*	*	*	*	*
Chr1	6056970	A>G	SNP	HOM	15	Intergenic	Intergenic	NA	NA	NA	NA	NA	NA	NA	NA	NA	NA	None	MITE-adh_type_D-like_MITE_putative*p-SINE1-r402_retrotransposon_putative	None	*	*	*	*	*	*	*	*
Chr1	6056974	A>T	SNP	HOM	15	Intergenic	Intergenic	NA	NA	NA	NA	NA	NA	NA	NA	NA	NA	None	MITE-adh_type_D-like_MITE_putative*p-SINE1-r402_retrotransposon_putative	None	*	*	*	*	*	*	*	*
Chr1	6057791	G>T	SNP	HOM	21	LOC_Os01g11300 (-)	Exonic-CDS	c.1164C>A	p.N388K	AAC>AAA	Missense	1,	LOC_Os01g11300.1	LOC_Os01g11300.1|superfamily|cl12078|p450_superfamily|Cytochrome_P450*superfamily|cl18321|PLN00168_superfamily|Cytochrome_P450*superfamily|cl18090|PLN02169_superfamily|fatty_acid_(omega-1)-hydroxylase/midchain_alkane_hydroxylase*superfamily|cl18330|PLN02655_superfamily|ent-kaurene_oxidase*superfamily|cl18327|PLN02426_superfamily|cytochrome_P450,_family_94,_subfamily_C_protein*superfamily|cl18100|PLN03018_superfamily|homomethionine_N-hydroxylase*superfamily|cl18326|PLN02394_superfamily|trans-cinnamate_4-monooxygenase	NA	NA	3	None	None	None	NP_001042373	UPI000009DCDD	Os01g0211200 protein; Putative sterol C-22 desaturase; Uncharacterized protein [Source:UniProtKB/TrEMBL;Acc:Q9LDF0]	Q9LDF0	Q9LDF0_ORYSJ	unreviewed	Os01g0211200 protein (Putative sterol C-22 desaturase) (Uncharacterized protein)	P0466B10.32 P0031E09.22 Os01g0211200 OsJ_00850
Chr1	6057799	A>G	SNP	HOM	16	LOC_Os01g11300 (-)	Exonic-CDS	c.1156T>C	p.L386L	TTG>CTG	Silent	1,	LOC_Os01g11300.1	LOC_Os01g11300.1|superfamily|cl12078|p450_superfamily|Cytochrome_P450*superfamily|cl18321|PLN00168_superfamily|Cytochrome_P450*superfamily|cl18090|PLN02169_superfamily|fatty_acid_(omega-1)-hydroxylase/midchain_alkane_hydroxylase*superfamily|cl18330|PLN02655_superfamily|ent-kaurene_oxidase*superfamily|cl18327|PLN02426_superfamily|cytochrome_P450,_family_94,_subfamily_C_protein*superfamily|cl18100|PLN03018_superfamily|homomethionine_N-hydroxylase*superfamily|cl18326|PLN02394_superfamily|trans-cinnamate_4-monooxygenase	NA	NA	1	None	None	None	NP_001042373	UPI000009DCDD	Os01g0211200 protein; Putative sterol C-22 desaturase; Uncharacterized protein [Source:UniProtKB/TrEMBL;Acc:Q9LDF0]	Q9LDF0	Q9LDF0_ORYSJ	unreviewed	Os01g0211200 protein (Putative sterol C-22 desaturase) (Uncharacterized protein)	P0466B10.32 P0031E09.22 Os01g0211200 OsJ_00850
Chr1	6058094	C>A	SNP	HOM	57	LOC_Os01g11300 (-)	Exonic-CDS	c.861G>T	p.A287A	GCG>GCT	Silent	1,	LOC_Os01g11300.1	LOC_Os01g11300.1|superfamily|cl12078|p450_superfamily|Cytochrome_P450*superfamily|cl18321|PLN00168_superfamily|Cytochrome_P450*superfamily|cl18090|PLN02169_superfamily|fatty_acid_(omega-1)-hydroxylase/midchain_alkane_hydroxylase*superfamily|cl18330|PLN02655_superfamily|ent-kaurene_oxidase	NA	NA	3	None	None	None	NP_001042373	UPI000009DCDD	Os01g0211200 protein; Putative sterol C-22 desaturase; Uncharacterized protein [Source:UniProtKB/TrEMBL;Acc:Q9LDF0]	Q9LDF0	Q9LDF0_ORYSJ	unreviewed	Os01g0211200 protein (Putative sterol C-22 desaturase) (Uncharacterized protein)	P0466B10.32 P0031E09.22 Os01g0211200 OsJ_00850
Chr1	6058131	T>C	SNP	HOM	38	LOC_Os01g11300 (-)	Exonic-CDS	c.824A>G	p.Q275R	CAG>CGG	Missense	1,	LOC_Os01g11300.1	LOC_Os01g11300.1|superfamily|cl12078|p450_superfamily|Cytochrome_P450*superfamily|cl18321|PLN00168_superfamily|Cytochrome_P450*superfamily|cl18090|PLN02169_superfamily|fatty_acid_(omega-1)-hydroxylase/midchain_alkane_hydroxylase*superfamily|cl18330|PLN02655_superfamily|ent-kaurene_oxidase	NA	NA	2	None	None	None	NP_001042373	UPI000009DCDD	Os01g0211200 protein; Putative sterol C-22 desaturase; Uncharacterized protein [Source:UniProtKB/TrEMBL;Acc:Q9LDF0]	Q9LDF0	Q9LDF0_ORYSJ	unreviewed	Os01g0211200 protein (Putative sterol C-22 desaturase) (Uncharacterized protein)	P0466B10.32 P0031E09.22 Os01g0211200 OsJ_00850
Chr1	6058428	T>C	SNP	HOM	30	LOC_Os01g11300 (-)	Exonic-CDS	c.527A>G	p.N176S	AAC>AGC	Missense	1,	LOC_Os01g11300.1	LOC_Os01g11300.1|superfamily|cl12078|p450_superfamily|Cytochrome_P450	NA	NA	2	None	None	None	NP_001042373	UPI000009DCDD	Os01g0211200 protein; Putative sterol C-22 desaturase; Uncharacterized protein [Source:UniProtKB/TrEMBL;Acc:Q9LDF0]	Q9LDF0	Q9LDF0_ORYSJ	unreviewed	Os01g0211200 protein (Putative sterol C-22 desaturase) (Uncharacterized protein)	P0466B10.32 P0031E09.22 Os01g0211200 OsJ_00850
Chr1	6061956	T>G	SNP	HOM	9	Intergenic	Intergenic	NA	NA	NA	NA	NA	NA	NA	NA	NA	NA	None	Unclassified_transposon_putative	None	*	*	*	*	*	*	*	*
Chr1	6062185	C>A	SNP	HOM	7	Intergenic	Intergenic	NA	NA	NA	NA	NA	NA	NA	NA	NA	NA	None	None	None	*	*	*	*	*	*	*	*
Chr1	6062426	A>C	SNP	HOM	8	Intergenic	Intergenic	NA	NA	NA	NA	NA	NA	NA	NA	NA	NA	None	None	None	*	*	*	*	*	*	*	*
Chr1	6062551	T>A	SNP	HOM	8	Intergenic	Intergenic	NA	NA	NA	NA	NA	NA	NA	NA	NA	NA	None	Ditto-like_MITE_putative	None	*	*	*	*	*	*	*	*
Chr1	6062591	G>A	SNP	HOM	10	Intergenic	Intergenic	NA	NA	NA	NA	NA	NA	NA	NA	NA	NA	None	Ditto-like_MITE_putative	None	*	*	*	*	*	*	*	*
Chr1	6062634	T>G	SNP	HOM	15	Intergenic	Intergenic	NA	NA	NA	NA	NA	NA	NA	NA	NA	NA	None	Ditto-like_MITE_putative	None	*	*	*	*	*	*	*	*
Chr1	6068265	T>C	SNP	HOM	16	Intergenic	Intergenic	NA	NA	NA	NA	NA	NA	NA	NA	NA	NA	Chr1|6068265|6068265|T|C|rs53322069	Dagul_gypsy-type_retrotransposon_putative	None	*	*	*	*	*	*	*	*
Chr1	6073757	T>C	SNP	HOM	5	Intergenic	Intergenic	NA	NA	NA	NA	NA	NA	NA	NA	NA	NA	None	None	None	*	*	*	*	*	*	*	*
Chr1	6073759	G>A	SNP	HOM	5	Intergenic	Intergenic	NA	NA	NA	NA	NA	NA	NA	NA	NA	NA	None	None	None	*	*	*	*	*	*	*	*
Chr1	6073770	C>A	SNP	HOM	8	Intergenic	Intergenic	NA	NA	NA	NA	NA	NA	NA	NA	NA	NA	None	None	None	*	*	*	*	*	*	*	*
Chr1	6073840	T>C	SNP	HOM	24	Intergenic	Intergenic	NA	NA	NA	NA	NA	NA	NA	NA	NA	NA	None	None	None	*	*	*	*	*	*	*	*
Chr1	6073866	T>C	SNP	HOM	21	Intergenic	Intergenic	NA	NA	NA	NA	NA	NA	NA	NA	NA	NA	None	None	None	*	*	*	*	*	*	*	*
Chr1	6074173	T>C	SNP	HOM	17	Intergenic	Intergenic	NA	NA	NA	NA	NA	NA	NA	NA	NA	NA	None	None	None	*	*	*	*	*	*	*	*
Chr1	6074177	G>A	SNP	HOM	17	Intergenic	Intergenic	NA	NA	NA	NA	NA	NA	NA	NA	NA	NA	None	None	None	*	*	*	*	*	*	*	*
Chr1	6074201	G>A	SNP	HOM	26	Intergenic	Intergenic	NA	NA	NA	NA	NA	NA	NA	NA	NA	NA	None	None	None	*	*	*	*	*	*	*	*
Chr1	6074223	G>A	SNP	HOM	24	Intergenic	Intergenic	NA	NA	NA	NA	NA	NA	NA	NA	NA	NA	None	None	None	*	*	*	*	*	*	*	*
Chr1	6074233	T>C	SNP	HOM	18	Intergenic	Intergenic	NA	NA	NA	NA	NA	NA	NA	NA	NA	NA	Chr1|6074233|6074233|T|C|rs53432976	None	None	*	*	*	*	*	*	*	*
Chr1	6074305	T>A	SNP	HOM	19	Intergenic	Intergenic	NA	NA	NA	NA	NA	NA	NA	NA	NA	NA	Chr1|6074305|6074305|T|A|rs54171493	None	None	*	*	*	*	*	*	*	*
Chr1	6074455	G>A	SNP	HOM	5	Intergenic	Intergenic	NA	NA	NA	NA	NA	NA	NA	NA	NA	NA	None	None	None	*	*	*	*	*	*	*	*
Chr1	6074477	A>C	SNP	HOM	20	Intergenic	Intergenic	NA	NA	NA	NA	NA	NA	NA	NA	NA	NA	Chr1|6074477|6074477|A|C|rs53982728	None	None	*	*	*	*	*	*	*	*
Chr1	6075117	T>C	SNP	HOM	19	Intergenic	Intergenic	NA	NA	NA	NA	NA	NA	NA	NA	NA	NA	None	None	None	*	*	*	*	*	*	*	*
Chr1	6075882	A>C	SNP	HOM	16	Intergenic	Intergenic	NA	NA	NA	NA	NA	NA	NA	NA	NA	NA	Chr1|6075882|6075882|A|N|ENSVOSA00002830	None	None	*	*	*	*	*	*	*	*
Chr1	6075931	G>A	SNP	HOM	7	Intergenic	Intergenic	NA	NA	NA	NA	NA	NA	NA	NA	NA	NA	None	None	None	*	*	*	*	*	*	*	*
Chr1	6075942	G>A	SNP	HOM	7	Intergenic	Intergenic	NA	NA	NA	NA	NA	NA	NA	NA	NA	NA	None	None	None	*	*	*	*	*	*	*	*
Chr1	6075954	G>C	SNP	HOM	8	Intergenic	Intergenic	NA	NA	NA	NA	NA	NA	NA	NA	NA	NA	None	None	None	*	*	*	*	*	*	*	*
Chr1	6075979	G>A	SNP	HOM	6	Intergenic	Intergenic	NA	NA	NA	NA	NA	NA	NA	NA	NA	NA	None	None	None	*	*	*	*	*	*	*	*
Chr1	6076011	G>A	SNP	HOM	6	Intergenic	Intergenic	NA	NA	NA	NA	NA	NA	NA	NA	NA	NA	None	None	None	*	*	*	*	*	*	*	*
Chr1	6076022	T>C	SNP	HOM	8	Intergenic	Intergenic	NA	NA	NA	NA	NA	NA	NA	NA	NA	NA	None	None	None	*	*	*	*	*	*	*	*
Chr1	6076039	C>CTCGT	INDEL	HOM	15	Intergenic	Intergenic	NA	NA	NA	NA	NA	NA	NA	NA	NA	NA	None	None	None	*	*	*	*	*	*	*	*
Chr1	6076530	A>T	SNP	HOM	23	Intergenic	Intergenic	NA	NA	NA	NA	NA	NA	NA	NA	NA	NA	None	None	None	*	*	*	*	*	*	*	*
Chr1	6077335	T>C	SNP	HOM	42	LOC_Os01g11340 (-)	Exonic-CDS	c.1281A>G	p.A427A	GCA>GCG	Silent	1,	LOC_Os01g11340.1	LOC_Os01g11340.1|superfamily|cl12078|p450_superfamily|Cytochrome_P450*superfamily|cl18321|PLN00168_superfamily|Cytochrome_P450*superfamily|cl18330|PLN02655_superfamily|ent-kaurene_oxidase*superfamily|cl18327|PLN02426_superfamily|cytochrome_P450,_family_94,_subfamily_C_protein*superfamily|cl18100|PLN03018_superfamily|homomethionine_N-hydroxylase*superfamily|cl18090|PLN02169_superfamily|fatty_acid_(omega-1)-hydroxylase/midchain_alkane_hydroxylase*superfamily|cl18326|PLN02394_superfamily|trans-cinnamate_4-monooxygenase	NA	NA	3	None	None	None	NP_001042374	UPI0000DD89F9	Os01g0211600 protein [Source:UniProtKB/TrEMBL;Acc:Q0JPP0]	Q0JPP0	Q0JPP0_ORYSJ	unreviewed	Os01g0211600 protein (Fragment)	Os01g0211600
Chr1	6077620	T>G	SNP	HOM	18	LOC_Os01g11340 (-)	Exonic-CDS	c.996A>C	p.A332A	GCA>GCC	Silent	1,	LOC_Os01g11340.1	LOC_Os01g11340.1|superfamily|cl12078|p450_superfamily|Cytochrome_P450*superfamily|cl18321|PLN00168_superfamily|Cytochrome_P450*superfamily|cl18330|PLN02655_superfamily|ent-kaurene_oxidase*superfamily|cl18327|PLN02426_superfamily|cytochrome_P450,_family_94,_subfamily_C_protein*superfamily|cl18100|PLN03018_superfamily|homomethionine_N-hydroxylase*superfamily|cl18090|PLN02169_superfamily|fatty_acid_(omega-1)-hydroxylase/midchain_alkane_hydroxylase*superfamily|cl18326|PLN02394_superfamily|trans-cinnamate_4-monooxygenase	NA	NA	3	None	None	None	NP_001042374	UPI0000DD89F9	Os01g0211600 protein [Source:UniProtKB/TrEMBL;Acc:Q0JPP0]	Q0JPP0	Q0JPP0_ORYSJ	unreviewed	Os01g0211600 protein (Fragment)	Os01g0211600
Chr1	6077827	T>C	SNP	HOM	17	LOC_Os01g11340 (-)	Exonic-CDS	c.789A>G	p.E263E	GAA>GAG	Silent	1,	LOC_Os01g11340.1	LOC_Os01g11340.1|superfamily|cl12078|p450_superfamily|Cytochrome_P450*superfamily|cl18321|PLN00168_superfamily|Cytochrome_P450*superfamily|cl18330|PLN02655_superfamily|ent-kaurene_oxidase	NA	NA	3	None	None	None	NP_001042374	UPI0000DD89F9	Os01g0211600 protein [Source:UniProtKB/TrEMBL;Acc:Q0JPP0]	Q0JPP0	Q0JPP0_ORYSJ	unreviewed	Os01g0211600 protein (Fragment)	Os01g0211600
Chr1	6078631	T>G	SNP	HOM	20	LOC_Os01g11340 (-)	Exonic-5UTR	NA	NA	NA	NA	NA	NA	NA	NA	NA	NA	None	None	None	*	*	Os01g0211600 protein [Source:UniProtKB/TrEMBL;Acc:Q0JPP0]	*	*	*	*	*
Chr1	6078758	T>G	SNP	HOM	16	Intergenic	Intergenic	NA	NA	NA	NA	NA	NA	NA	NA	NA	NA	None	None	None	*	*	*	*	*	*	*	*
Chr1	6079036	A>G	SNP	HOM	21	Intergenic	Intergenic	NA	NA	NA	NA	NA	NA	NA	NA	NA	NA	None	None	None	*	*	*	*	*	*	*	*
Chr1	6079075	C>A	SNP	HOM	24	Intergenic	Intergenic	NA	NA	NA	NA	NA	NA	NA	NA	NA	NA	None	None	None	*	*	*	*	*	*	*	*
Chr1	6080535	G>A	SNP	HOM	12	Intergenic	Intergenic	NA	NA	NA	NA	NA	NA	NA	NA	NA	NA	None	None	None	*	*	*	*	*	*	*	*
Chr1	6080552	T>C	SNP	HOM	14	Intergenic	Intergenic	NA	NA	NA	NA	NA	NA	NA	NA	NA	NA	None	None	None	*	*	*	*	*	*	*	*
Chr1	6080581	A>G	SNP	HOM	23	Intergenic	Intergenic	NA	NA	NA	NA	NA	NA	NA	NA	NA	NA	None	None	None	*	*	*	*	*	*	*	*
Chr1	6080670	T>G	SNP	HOM	5	Intergenic	Intergenic	NA	NA	NA	NA	NA	NA	NA	NA	NA	NA	None	None	None	*	*	*	*	*	*	*	*
Chr1	6083927	T>C	SNP	HOM	7	Intergenic	Intergenic	NA	NA	NA	NA	NA	NA	NA	NA	NA	NA	None	None	None	*	*	*	*	*	*	*	*
Chr1	6085706	G>A	SNP	HOM	29	Intergenic	Intergenic	NA	NA	NA	NA	NA	NA	NA	NA	NA	NA	None	None	None	*	*	*	*	*	*	*	*
Chr1	6085795	C>T	SNP	HOM	30	Intergenic	Intergenic	NA	NA	NA	NA	NA	NA	NA	NA	NA	NA	None	None	None	*	*	*	*	*	*	*	*
Chr1	6089047	G>A	SNP	HOM	7	Intergenic	Intergenic	NA	NA	NA	NA	NA	NA	NA	NA	NA	NA	None	Unclassified_repetitive_sequence_putative	None	*	*	*	*	*	*	*	*
Chr1	6089523	A>G	SNP	HOM	12	Intergenic	Intergenic	NA	NA	NA	NA	NA	NA	NA	NA	NA	NA	None	Unclassified_repetitive_sequence_putative	None	*	*	*	*	*	*	*	*
Chr1	6089686	T>C	SNP	HOM	6	Intergenic	Intergenic	NA	NA	NA	NA	NA	NA	NA	NA	NA	NA	None	Unclassified_repetitive_sequence_putative	None	*	*	*	*	*	*	*	*
Chr1	6092266	G>A	SNP	HOM	16	Intergenic	Intergenic	NA	NA	NA	NA	NA	NA	NA	NA	NA	NA	None	None	None	*	*	*	*	*	*	*	*
Chr1	6094014	T>C	SNP	HOM	17	Intergenic	Intergenic	NA	NA	NA	NA	NA	NA	NA	NA	NA	NA	None	None	None	*	*	*	*	*	*	*	*
Chr1	6103174	G>T	SNP	HOM	17	Intergenic	Intergenic	NA	NA	NA	NA	NA	NA	NA	NA	NA	NA	None	retrotransposon_putative	None	*	*	*	*	*	*	*	*
Chr1	6107979	G>A	SNP	HOM	22	Intergenic	Intergenic	NA	NA	NA	NA	NA	NA	NA	NA	NA	NA	None	Unclassified_repetitive_sequence_putative	None	*	*	*	*	*	*	*	*
Chr1	6108001	T>C	SNP	HOM	15	Intergenic	Intergenic	NA	NA	NA	NA	NA	NA	NA	NA	NA	NA	None	Unclassified_repetitive_sequence_putative	None	*	*	*	*	*	*	*	*
Chr1	6108125	G>A	SNP	HOM	6	Intergenic	Intergenic	NA	NA	NA	NA	NA	NA	NA	NA	NA	NA	None	Unclassified_repetitive_sequence_putative	None	*	*	*	*	*	*	*	*
Chr1	6108147	T>C	SNP	HOM	6	Intergenic	Intergenic	NA	NA	NA	NA	NA	NA	NA	NA	NA	NA	None	Unclassified_repetitive_sequence_putative	None	*	*	*	*	*	*	*	*
Chr1	6108257	T>C	SNP	HOM	8	Intergenic	Intergenic	NA	NA	NA	NA	NA	NA	NA	NA	NA	NA	None	Unclassified_repetitive_sequence_putative	None	*	*	*	*	*	*	*	*
Chr1	6108348	C>A	SNP	HOM	10	Intergenic	Intergenic	NA	NA	NA	NA	NA	NA	NA	NA	NA	NA	None	None	None	*	*	*	*	*	*	*	*
Chr1	6111151	T>C	SNP	HOM	41	LOC_Os01g11360 (-)	Exonic-CDS	c.167A>G	p.Y56C	TAC>TGC	Missense	1,	LOC_Os01g11360.1	NA	NA	NA	2	None	None	None	*	*	*	*	*	*	*	*
Chr1	6129863	G>A	SNP	HOM	25	Intergenic	Intergenic	NA	NA	NA	NA	NA	NA	NA	NA	NA	NA	None	None	None	*	*	*	*	*	*	*	*
Chr1	6133578	T>TA	INDEL	HOM	6	Intergenic	Intergenic	NA	NA	NA	NA	NA	NA	NA	NA	NA	NA	None	None	None	*	*	*	*	*	*	*	*
Chr1	6157027	T>A	SNP	HOM	9	Intergenic	Intergenic	NA	NA	NA	NA	NA	NA	NA	NA	NA	NA	None		Chr1|6156941|6157136|(GA)50*Chr1|6156951|6157133|(GA)50	*	*	*	*	*	*	*	*
Chr1	6157049	T>G	SNP	HOM	5	Intergenic	Intergenic	NA	NA	NA	NA	NA	NA	NA	NA	NA	NA	None		Chr1|6156941|6157136|(GA)50*Chr1|6156951|6157133|(GA)50	*	*	*	*	*	*	*	*
Chr1	6182176	G>A	SNP	HOM	23	LOC_Os01g11470 (+)	Exonic-CDS	c.14G>A	p.G5D	GGC>GAC	Missense	1,	LOC_Os01g11470.1	NA	NA	NA	2	None	None	None	*	*	*	*	*	*	*	*
Chr1	6182392	G>A	SNP	HOM	28	LOC_Os01g11470 (+)	Exonic-CDS	c.230G>A	p.R77Q	CGG>CAG	Missense	1,	LOC_Os01g11470.1	NA	NA	NA	2	None	None	None	*	*	*	*	*	*	*	*
Chr1	6207698	G>A	SNP	HOM	5	Intergenic	Intergenic	NA	NA	NA	NA	NA	NA	NA	NA	NA	NA	None	Rice_chromosome_8_centromere-like_LTR_retrotransposon_putative	None	*	*	*	*	*	*	*	*
Chr1	6222417	G>C	SNP	HOM	48	LOC_Os01g11550 (-)	Exonic-CDS	c.1266C>G	p.G422G	GGC>GGG	Silent	2,	LOC_Os01g11550.1	NA	NA	NA	3	None	None	None	NP_001042385	UPI000393B0B3	Transcription factor PCF5 [Source:UniProtKB/Swiss-Prot;Acc:Q8LT07]	*	*	*
Chr1	6234236	T>A	SNP	HOM	42	Intergenic	Intergenic	NA	NA	NA	NA	NA	NA	NA	NA	NA	NA	None	None	None	*	*	*	*	*	*	*	*
Chr1	6240452	G>A	SNP	HOM	38	Intergenic	Intergenic	NA	NA	NA	NA	NA	NA	NA	NA	NA	NA	None	None	None	*	*	*	*	*	*	*	*
Chr1	6269295	T>C	SNP	HOM	7	LOC_Os01g11620 (+)	Intronic	NA	NA	NA	NA	NA	NA	NA	NA	NA	NA	None	None	None	*	*	Os01g0214600 protein; Putative esterase [Source:UniProtKB/TrEMBL;Acc:Q5QNJ0]	*	*	*	*	*
Chr1	6269300	T>C	SNP	HOM	7	LOC_Os01g11620 (+)	Intronic	NA	NA	NA	NA	NA	NA	NA	NA	NA	NA	None	None	None	*	*	Os01g0214600 protein; Putative esterase [Source:UniProtKB/TrEMBL;Acc:Q5QNJ0]	*	*	*	*	*
Chr1	6269304	C>CACA	INDEL	HOM	7	LOC_Os01g11620 (+)	Intronic	NA	NA	NA	NA	NA	NA	NA	NA	NA	NA	None	None	None	*	*	Os01g0214600 protein; Putative esterase [Source:UniProtKB/TrEMBL;Acc:Q5QNJ0]	*	*	*	*	*
Chr1	6269307	T>G	SNP	HOM	7	LOC_Os01g11620 (+)	Intronic	NA	NA	NA	NA	NA	NA	NA	NA	NA	NA	None	None	None	*	*	Os01g0214600 protein; Putative esterase [Source:UniProtKB/TrEMBL;Acc:Q5QNJ0]	*	*	*	*	*
Chr1	6274518	C>G	SNP	HOM	6	Intergenic	Intergenic	NA	NA	NA	NA	NA	NA	NA	NA	NA	NA	None		Chr1|6274303|6274683|(CT)30*Chr1|6274454|6274602|(CT)30	*	*	*	*	*	*	*	*
Chr1	6274523	T>A	SNP	HOM	5	Intergenic	Intergenic	NA	NA	NA	NA	NA	NA	NA	NA	NA	NA	None		Chr1|6274303|6274683|(CT)30*Chr1|6274454|6274602|(CT)30	*	*	*	*	*	*	*	*
Chr1	6274525	T>A	SNP	HOM	6	Intergenic	Intergenic	NA	NA	NA	NA	NA	NA	NA	NA	NA	NA	None		Chr1|6274303|6274683|(CT)30*Chr1|6274454|6274602|(CT)30	*	*	*	*	*	*	*	*
Chr1	6350294	G>A	SNP	HOM	27	Intergenic	Intergenic	NA	NA	NA	NA	NA	NA	NA	NA	NA	NA	None	AnacB2_transposon_putative	None	*	*	*	*	*	*	*	*
Chr1	6367299	G>A	SNP	HOM	20	Intergenic	Intergenic	NA	NA	NA	NA	NA	NA	NA	NA	NA	NA	None	None	None	*	*	*	*	*	*	*	*
Chr1	6368669	T>G	SNP	HOM	38	Intergenic	Intergenic	NA	NA	NA	NA	NA	NA	NA	NA	NA	NA	None	AnacA3_transposon_putative	None	*	*	*	*	*	*	*	*
Chr1	6382829	C>A	SNP	HOM	11	Intergenic	Intergenic	NA	NA	NA	NA	NA	NA	NA	NA	NA	NA	None	retrotransposon_putative	None	*	*	*	*	*	*	*	*
Chr1	6396346	G>A	SNP	HOM	23	LOC_Os01g11830 (-)	Exonic-CDS	c.854C>T	p.A285V	GCG>GTG	Missense	2,	LOC_Os01g11830.1	LOC_Os01g11830.1|specific|cd02248|Peptidase_C1A|Peptidase_C1A_subfamily_(MEROPS_database_nomenclature)	NA	NA	2	None		None	*	*	*	*	*	*	*	*
Chr1	6407393	G>A	SNP	HOM	21	LOC_Os01g11850 (-)	Intronic	NA	NA	NA	NA	NA	NA	NA	NA	NA	NA	None	None	None	*	*		*	*	*	*	*
Chr1	6408173	G>A	SNP	HOM	20	LOC_Os01g11850 (-)	Intronic	NA	NA	NA	NA	NA	NA	NA	NA	NA	NA	None	None	None	*	*		*	*	*	*	*
Chr1	6410109	G>A	SNP	HOM	19	LOC_Os01g11850 (-)	Intronic	NA	NA	NA	NA	NA	NA	NA	NA	NA	NA	None		None	*	*		*	*	*	*	*
Chr1	6410153	G>A	SNP	HOM	15	LOC_Os01g11850 (-)	Intronic	NA	NA	NA	NA	NA	NA	NA	NA	NA	NA	None	None	None	*	*		*	*	*	*	*
Chr1	6410278	G>A	SNP	HOM	11	LOC_Os01g11850 (-)	Intronic	NA	NA	NA	NA	NA	NA	NA	NA	NA	NA	None	None	None	*	*		*	*	*	*	*
Chr1	6422592	G>A	SNP	HOM	22	Intergenic	Intergenic	NA	NA	NA	NA	NA	NA	NA	NA	NA	NA	None	None	None	*	*	*	*	*	*	*	*
Chr1	6422609	G>A	SNP	HOM	24	Intergenic	Intergenic	NA	NA	NA	NA	NA	NA	NA	NA	NA	NA	None	None	None	*	*	*	*	*	*	*	*
Chr1	6428052	G>A	SNP	HOM	19	LOC_Os01g11870 (+)	Intronic	NA	NA	NA	NA	NA	NA	NA	NA	NA	NA	Chr1|6428052|6428052|G|T|rs18292563	MITE-adh-11-like_MITE_putative	None	*	*	*	*	*	*	*	*
Chr1	6432656	C>A	SNP	HOM	23	LOC_Os01g11880 (+)	Exonic-CDS	c.66C>A	p.L22L	CTC>CTA	Silent	1,	LOC_Os01g11880.1	NA	NA	NA	3	None	None	None	NP_001042407	UPI000188AE4F	Os01g0217800 protein; cDNA clone:J023092A20, full insert sequence [Source:UniProtKB/TrEMBL;Acc:Q0JPK7]	Q0JPK7	Q0JPK7_ORYSJ	unreviewed	Os01g0217800 protein (cDNA clone:J023092A20, full insert sequence)	Os01g0217800
Chr1	6456083	T>G	SNP	HOM	5	Intergenic	Intergenic	NA	NA	NA	NA	NA	NA	NA	NA	NA	NA	None	None	None	*	*	*	*	*	*	*	*
Chr1	6471828	A>ACTC	INDEL	HOM	30	LOC_Os01g11920 (+)	Exonic-5UTR	NA	NA	NA	NA	NA	NA	NA	NA	NA	NA	None		None	*	*	Os01g0218200 protein; Tetratricopeptide repeat protein-like [Source:UniProtKB/TrEMBL;Acc:Q5QNE5]	*	*	*	*	*
Chr1	6539625	C>T	SNP	HOM	10	Intergenic	Intergenic	NA	NA	NA	NA	NA	NA	NA	NA	NA	NA	None	None	None	*	*	*	*	*	*	*	*
Chr1	6550202	G>A	SNP	HOM	5	LOC_Os01g12040 (+)	Exonic-CDS	c.2567G>A	p.G856E	GGG>GAG	Missense	4,	LOC_Os01g12040.1	LOC_Os01g12040.1|superfamily|cl11168|PMD_superfamily|Plant_mobile_domain	NA	NA	2	None	None	None	*	*	*	*	*	*	*	*
Chr1	6558218	C>T	SNP	HOM	7	Intergenic	Intergenic	NA	NA	NA	NA	NA	NA	NA	NA	NA	NA	None	None	None	*	*	*	*	*	*	*	*
Chr1	6558225	G>A	SNP	HOM	7	Intergenic	Intergenic	NA	NA	NA	NA	NA	NA	NA	NA	NA	NA	None	None	None	*	*	*	*	*	*	*	*
Chr1	6558235	C>T	SNP	HOM	11	Intergenic	Intergenic	NA	NA	NA	NA	NA	NA	NA	NA	NA	NA	None	None	None	*	*	*	*	*	*	*	*
Chr1	6558243	G>A	SNP	HOM	12	Intergenic	Intergenic	NA	NA	NA	NA	NA	NA	NA	NA	NA	NA	None	None	None	*	*	*	*	*	*	*	*
Chr1	6640694	C>A	SNP	HOM	10	Intergenic	Intergenic	NA	NA	NA	NA	NA	NA	NA	NA	NA	NA	None		Chr1|6640590|6640878|(TC)24*Chr1|6640607|6640895|(ATAG)13	*	*	*	*	*	*	*	*
Chr1	6645935	C>T	SNP	HOM	38	Intergenic	Intergenic	NA	NA	NA	NA	NA	NA	NA	NA	NA	NA	None	adh1-adh2_region_transposon_putative	None	*	*	*	*	*	*	*	*
Chr1	6670356	C>G	SNP	HOM	31	LOC_Os01g12230 (-)	Exonic-CDS	c.87G>C	p.G29G	GGG>GGC	Silent	1,	LOC_Os01g12230.1	NA	NA	NA	3	Chr1|6670356|6670356|C|G|rs18673839	None	None		UPI000393A06C	Uncharacterized protein [Source:UniProtKB/TrEMBL;Acc:B9EU52]	*	*	*
Chr1	6673595	T>C	SNP	HOM	5	Intergenic	Intergenic	NA	NA	NA	NA	NA	NA	NA	NA	NA	NA	None		Chr1|6673506|6673642|(CT)21	*	*	*	*	*	*	*	*
Chr1	6690055	T>A	SNP	HOM	7	LOC_Os01g12240 (+)	Intronic	NA	NA	NA	NA	NA	NA	NA	NA	NA	NA	None	None	None	*	*	*	*	*	*	*	*
Chr1	6690056	T>A	SNP	HOM	7	LOC_Os01g12240 (+)	Intronic	NA	NA	NA	NA	NA	NA	NA	NA	NA	NA	None	None	None	*	*	*	*	*	*	*	*
Chr1	6694661	C>CGCGGCG	INDEL	HOM	30	LOC_Os01g12250 (-)	Exonic-CDS	c.849G>CGCCGCG	NA	NA	InFrame	3,	LOC_Os01g12250.1	NA	NA	NA	3	None		None	NP_001042436	UPI000049E719	Os01g0222300 protein; Putative uncharacterized protein P0443E05.11; cDNA clone:002-105-D07, full insert sequence [Source:UniProtKB/TrEMBL;Acc:Q5NB41]	Q5NB41	Q5NB41_ORYSJ	unreviewed	Os01g0222300 protein (Putative uncharacterized protein P0443E05.11) (cDNA clone:002-105-D07, full insert sequence)	P0443E05.11 Os01g0222300
Chr1	6698771	T>C	SNP	HOM	26	Intergenic	Intergenic	NA	NA	NA	NA	NA	NA	NA	NA	NA	NA	None	Snabo-like_MITE_putative*MITE-adh_type_B-like_MITE_putative	None	*	*	*	*	*	*	*	*
Chr1	6698776	T>C	SNP	HOM	26	Intergenic	Intergenic	NA	NA	NA	NA	NA	NA	NA	NA	NA	NA	None	Snabo-like_MITE_putative*MITE-adh_type_B-like_MITE_putative	None	*	*	*	*	*	*	*	*
Chr1	6698777	T>C	SNP	HOM	26	Intergenic	Intergenic	NA	NA	NA	NA	NA	NA	NA	NA	NA	NA	None	Snabo-like_MITE_putative*MITE-adh_type_B-like_MITE_putative	None	*	*	*	*	*	*	*	*
Chr1	6698856	G>A	SNP	HOM	13	Intergenic	Intergenic	NA	NA	NA	NA	NA	NA	NA	NA	NA	NA	None	Snabo-like_MITE_putative*MITE-adh_type_B-like_MITE_putative	None	*	*	*	*	*	*	*	*
Chr1	6698866	T>A	SNP	HOM	12	Intergenic	Intergenic	NA	NA	NA	NA	NA	NA	NA	NA	NA	NA	None	Snabo-like_MITE_putative*MITE-adh_type_B-like_MITE_putative	None	*	*	*	*	*	*	*	*
Chr1	6714817	C>T	SNP	HOM	34	Intergenic	Intergenic	NA	NA	NA	NA	NA	NA	NA	NA	NA	NA	None	None	None	*	*	*	*	*	*	*	*
Chr1	6715897	T>C	SNP	HOM	8	Intergenic	Intergenic	NA	NA	NA	NA	NA	NA	NA	NA	NA	NA	None	None	None	*	*	*	*	*	*	*	*
Chr1	6715906	T>C	SNP	HOM	8	Intergenic	Intergenic	NA	NA	NA	NA	NA	NA	NA	NA	NA	NA	None	None	None	*	*	*	*	*	*	*	*
Chr1	6715908	T>A	SNP	HOM	8	Intergenic	Intergenic	NA	NA	NA	NA	NA	NA	NA	NA	NA	NA	None	None	None	*	*	*	*	*	*	*	*
Chr1	6716219	A>T	SNP	HOM	9	Intergenic	Intergenic	NA	NA	NA	NA	NA	NA	NA	NA	NA	NA	None	None	None	*	*	*	*	*	*	*	*
Chr1	6722291	C>T	SNP	HOM	37	LOC_Os01g12310 (+)	Exonic-CDS	c.87C>T	p.P29P	CCC>CCT	Silent	1,	LOC_Os01g12310.1	LOC_Os01g12310.1|superfamily|cl17011|Arginase_HDAC_superfamily|Arginase-like_and_histone-like_hydrolases	NA	NA	3	None	None	None	*	*	*	*	*	*	*	*
Chr1	6722721	T>C	SNP	HOM	10	Intergenic	Intergenic	NA	NA	NA	NA	NA	NA	NA	NA	NA	NA	None	None	None	*	*	*	*	*	*	*	*
Chr1	6722735	C>A	SNP	HOM	15	Intergenic	Intergenic	NA	NA	NA	NA	NA	NA	NA	NA	NA	NA	None	None	None	*	*	*	*	*	*	*	*
Chr1	6722795	G>A	SNP	HOM	11	Intergenic	Intergenic	NA	NA	NA	NA	NA	NA	NA	NA	NA	NA	None	None	None	*	*	*	*	*	*	*	*
Chr1	6735478	T>TG	INDEL	HOM	22	LOC_Os01g12330 (+)	Exonic-3UTR	NA	NA	NA	NA	NA	NA	NA	NA	NA	NA	None	AnacB2_transposon_putative*AnacB5_transposon_putative*AnacA4_transposon_putative	None	*	*	Os01g0223300 protein; Putative uncharacterized protein P0417G05.7; Putative uncharacterized protein P0443E05.24; Uncharacterized protein [Source:UniProtKB/TrEMBL;Acc:Q5NAP2]	*	*	*	*	*
Chr1	6775843	C>CAA	INDEL	HOM	11	LOC_Os01g12400 (-)	Exonic-CDS	c.77G>TTG	NA	NA	FrameShift	3,	LOC_Os01g12400.2	NA	NA	NA	2	None	None	None	NP_001042447	UPI0003939AC5		*	*	*
Chr1	6810458	C>A	SNP	HOM	7	Intergenic	Intergenic	NA	NA	NA	NA	NA	NA	NA	NA	NA	NA	None	Unclassified_repetitive_sequence_putative	Chr1|6810061|6810769|(AT)31	*	*	*	*	*	*	*	*
Chr1	6825045	C>A	SNP	HOM	7	Intergenic	Intergenic	NA	NA	NA	NA	NA	NA	NA	NA	NA	NA	None	None	None	*	*	*	*	*	*	*	*
Chr1	6835551	C>CG	INDEL	HOM	5	Intergenic	Intergenic	NA	NA	NA	NA	NA	NA	NA	NA	NA	NA	None	None	None	*	*	*	*	*	*	*	*
Chr1	6835554	T>G	SNP	HOM	7	Intergenic	Intergenic	NA	NA	NA	NA	NA	NA	NA	NA	NA	NA	None	None	None	*	*	*	*	*	*	*	*
Chr1	6979918	C>CGCA	INDEL	HOM	34	LOC_Os01g12670 (+)	Exonic-CDS	c.50C>CGCA	NA	NA	InFrame	2,2,2,2,	LOC_Os01g12670.1,LOC_Os01g12670.2,LOC_Os01g12670.4,LOC_Os01g12670.5	NA	NA	NA	2	None		None		UPI000393A0D1	Os01g0226500 protein; Putative uncharacterized protein P0443E07.24-1; Putative uncharacterized protein P0492F05.33-1 [Source:UniProtKB/TrEMBL;Acc:Q5NAF5]	*	*	*
Chr1	7019050	T>G	SNP	HOM	7	Intergenic	Intergenic	NA	NA	NA	NA	NA	NA	NA	NA	NA	NA	None	None	None	*	*	*	*	*	*	*	*
Chr1	7019082	T>A	SNP	HOM	8	Intergenic	Intergenic	NA	NA	NA	NA	NA	NA	NA	NA	NA	NA	None	None	None	*	*	*	*	*	*	*	*
Chr1	7022434	T>A	SNP	HOM	16	Intergenic	Intergenic	NA	NA	NA	NA	NA	NA	NA	NA	NA	NA	None	MITE-adh_type_I-like_MITE_putative*Wanderer-like_MITE_putative	None	*	*	*	*	*	*	*	*
Chr1	7072019	G>A	SNP	HOM	25	LOC_Os01g12770 (+)	Exonic-CDS	c.481G>A	p.V161I	GTC>ATC	Missense	1,	LOC_Os01g12770.1	LOC_Os01g12770.1|superfamily|cl12078|p450_superfamily|Cytochrome_P450*superfamily|cl18326|PLN02394_superfamily|trans-cinnamate_4-monooxygenase*superfamily|cl18321|PLN00168_superfamily|Cytochrome_P450*superfamily|cl18100|PLN03018_superfamily|homomethionine_N-hydroxylase	NA	NA	1	None	None	None	NP_001042474	UPI0001C7EEA3	Putative Cytochrome P450 71A1 [Source:UniProtKB/TrEMBL;Acc:Q8W0B2]	*	*	*
Chr1	7079749	T>G	SNP	HOM	6	Intergenic	Intergenic	NA	NA	NA	NA	NA	NA	NA	NA	NA	NA	None	None	None	*	*	*	*	*	*	*	*
Chr1	7079751	T>A	SNP	HOM	9	Intergenic	Intergenic	NA	NA	NA	NA	NA	NA	NA	NA	NA	NA	None	None	None	*	*	*	*	*	*	*	*
Chr1	7091614	C>T	SNP	HOM	11	Intergenic	Intergenic	NA	NA	NA	NA	NA	NA	NA	NA	NA	NA	None	MITE-adh_type_B-like_MITE_putative	None	*	*	*	*	*	*	*	*
Chr1	7091615	G>GAAATATGTAAAAC	INDEL	HOM	11	Intergenic	Intergenic	NA	NA	NA	NA	NA	NA	NA	NA	NA	NA	None	MITE-adh_type_B-like_MITE_putative	None	*	*	*	*	*	*	*	*
Chr1	7098300	T>G	SNP	HOM	12	Intergenic	Intergenic	NA	NA	NA	NA	NA	NA	NA	NA	NA	NA	None	None	None	*	*	*	*	*	*	*	*
Chr1	7100104	A>G	SNP	HOM	29	LOC_Os01g12830 (-)	Exonic-3UTR	NA	NA	NA	NA	NA	NA	NA	NA	NA	NA	None	None	None	*	*	Putative D-isomer specific 2-hydroxyacid dehydrogenase; cDNA clone:J033036K01, full insert sequence [Source:UniProtKB/TrEMBL;Acc:Q5N7Y9]	*	*	*	*	*
Chr1	7105863	A>G	SNP	HOM	45	LOC_Os01g12840 (-)	Intronic	NA	NA	NA	NA	NA	NA	NA	NA	NA	NA	None	None	None	*	*	Os01g0228800 protein; cDNA clone:J013042E14, full insert sequence [Source:UniProtKB/TrEMBL;Acc:Q0JPD3]	*	*	*	*	*
Chr1	7105981	T>G	SNP	HOM	18	LOC_Os01g12840 (-)	Intronic	NA	NA	NA	NA	NA	NA	NA	NA	NA	NA	None	None	None	*	*	Os01g0228800 protein; cDNA clone:J013042E14, full insert sequence [Source:UniProtKB/TrEMBL;Acc:Q0JPD3]	*	*	*	*	*
Chr1	7110042	T>C	SNP	HOM	10	Intergenic	Intergenic	NA	NA	NA	NA	NA	NA	NA	NA	NA	NA	None	None	None	*	*	*	*	*	*	*	*
Chr1	7111532	A>G	SNP	HOM	14	Intergenic	Intergenic	NA	NA	NA	NA	NA	NA	NA	NA	NA	NA	None	None	None	*	*	*	*	*	*	*	*
Chr1	7112059	C>G	SNP	HOM	8	Intergenic	Intergenic	NA	NA	NA	NA	NA	NA	NA	NA	NA	NA	None	None	None	*	*	*	*	*	*	*	*
Chr1	7112222	C>CCG	INDEL	HOM	6	Intergenic	Intergenic	NA	NA	NA	NA	NA	NA	NA	NA	NA	NA	None	None	None	*	*	*	*	*	*	*	*
Chr1	7115766	T>C	SNP	HOM	10	Intergenic	Intergenic	NA	NA	NA	NA	NA	NA	NA	NA	NA	NA	None	None	None	*	*	*	*	*	*	*	*
Chr1	7115774	T>G	SNP	HOM	7	LOC_Os01g12860 (+)	Exonic-5UTR	NA	NA	NA	NA	NA	NA	NA	NA	NA	NA	None	None	None	*	*	MYB23 protein [Source:UniProtKB/TrEMBL;Acc:Q5NKH6]	*	*	*	*	*
Chr1	7119587	C>A	SNP	HOM	5	LOC_Os01g12860 (+)	Intronic	NA	NA	NA	NA	NA	NA	NA	NA	NA	NA	None	Oryza_rufipogon_B7_repeat_sequence	None	*	*	MYB23 protein [Source:UniProtKB/TrEMBL;Acc:Q5NKH6]	*	*	*	*	*
Chr1	7122424	C>A	SNP	HOM	6	LOC_Os01g12860 (+)	Intronic	NA	NA	NA	NA	NA	NA	NA	NA	NA	NA	None	None	None	*	*	MYB23 protein [Source:UniProtKB/TrEMBL;Acc:Q5NKH6]	*	*	*	*	*
Chr1	7122425	T>TA	INDEL	HOM	7	LOC_Os01g12860 (+)	Intronic	NA	NA	NA	NA	NA	NA	NA	NA	NA	NA	None	None	None	*	*	MYB23 protein [Source:UniProtKB/TrEMBL;Acc:Q5NKH6]	*	*	*	*	*
Chr1	7125340	C>CAGTGTCACA	INDEL	HOM	6	Intergenic	Intergenic	NA	NA	NA	NA	NA	NA	NA	NA	NA	NA	None	None	None	*	*	*	*	*	*	*	*
Chr1	7125341	G>C	SNP	HOM	6	Intergenic	Intergenic	NA	NA	NA	NA	NA	NA	NA	NA	NA	NA	None	None	None	*	*	*	*	*	*	*	*
Chr1	7125343	T>A	SNP	HOM	6	Intergenic	Intergenic	NA	NA	NA	NA	NA	NA	NA	NA	NA	NA	None	None	None	*	*	*	*	*	*	*	*
Chr1	7144399	C>A	SNP	HOM	47	Intergenic	Intergenic	NA	NA	NA	NA	NA	NA	NA	NA	NA	NA	None	None	None	*	*	*	*	*	*	*	*
Chr1	7149376	C>A	SNP	HOM	5	Intergenic	Intergenic	NA	NA	NA	NA	NA	NA	NA	NA	NA	NA	None	None	None	*	*	*	*	*	*	*	*
Chr1	7149383	T>A	SNP	HOM	7	Intergenic	Intergenic	NA	NA	NA	NA	NA	NA	NA	NA	NA	NA	None	None	None	*	*	*	*	*	*	*	*
Chr1	7153187	C>A	SNP	HOM	6	Intergenic	Intergenic	NA	NA	NA	NA	NA	NA	NA	NA	NA	NA	None	None	None	*	*	*	*	*	*	*	*
Chr1	7153275	T>G	SNP	HOM	5	Intergenic	Intergenic	NA	NA	NA	NA	NA	NA	NA	NA	NA	NA	None	None	None	*	*	*	*	*	*	*	*
Chr1	7189860	C>T	SNP	HOM	30	Intergenic	Intergenic	NA	NA	NA	NA	NA	NA	NA	NA	NA	NA	None	Unclassified_repetitive_sequence_putative	None	*	*	*	*	*	*	*	*
Chr1	7215843	C>T	SNP	HOM	21	LOC_Os01g12990 (-)	Exonic-CDS	c.153G>A	p.P51P	CCG>CCA	Silent	1,	LOC_Os01g12990.1	NA	NA	NA	3	None	None	None	*	*	*	*	*	*	*	*
Chr1	7233754	T>TCCCCC	INDEL	HOM	11	Intergenic	Intergenic	NA	NA	NA	NA	NA	NA	NA	NA	NA	NA	None	p-SINE3-r3013_retrotransposon_putative	None	*	*	*	*	*	*	*	*
Chr1	7300916	G>A	SNP	HOM	79	Intergenic	Intergenic	NA	NA	NA	NA	NA	NA	NA	NA	NA	NA	None	None	None	*	*	*	*	*	*	*	*
Chr1	7307022	G>C	SNP	HOM	5	Intergenic	Intergenic	NA	NA	NA	NA	NA	NA	NA	NA	NA	NA	None	MITE-adh_type_B-like_MITE_putative	None	*	*	*	*	*	*	*	*
Chr1	7339573	C>A	SNP	HOM	5	Intergenic	Intergenic	NA	NA	NA	NA	NA	NA	NA	NA	NA	NA	None	None	None	*	*	*	*	*	*	*	*
Chr1	7340775	T>TCGGCGGCGG	INDEL	HOM	23	LOC_Os01g13170 (+)	Exonic-5UTR	NA	NA	NA	NA	NA	NA	NA	NA	NA	NA	None	None	None	*	*	Os01g0232500 protein; Ubiquitin-conjugating enzyme-like [Source:UniProtKB/TrEMBL;Acc:Q5NAY5]	*	*	*	*	*
Chr1	7372377	C>A	SNP	HOM	5	LOC_Os01g13229 (-)	Intronic	NA	NA	NA	NA	NA	NA	NA	NA	NA	NA	None	retrotransposon_putative	None	*	*	Cyclin-A1-2 [Source:UniProtKB/Swiss-Prot;Acc:Q0JPA4]	*	*	*	*	*
Chr1	7372391	T>C	SNP	HOM	5	LOC_Os01g13229 (-)	Intronic	NA	NA	NA	NA	NA	NA	NA	NA	NA	NA	None	retrotransposon_putative	None	*	*	Cyclin-A1-2 [Source:UniProtKB/Swiss-Prot;Acc:Q0JPA4]	*	*	*	*	*
Chr1	7372416	T>G	SNP	HOM	7	LOC_Os01g13229 (-)	Intronic	NA	NA	NA	NA	NA	NA	NA	NA	NA	NA	None	retrotransposon_putative	None	*	*	Cyclin-A1-2 [Source:UniProtKB/Swiss-Prot;Acc:Q0JPA4]	*	*	*	*	*
Chr1	7372421	C>A	SNP	HOM	7	LOC_Os01g13229 (-)	Intronic	NA	NA	NA	NA	NA	NA	NA	NA	NA	NA	None	retrotransposon_putative	None	*	*	Cyclin-A1-2 [Source:UniProtKB/Swiss-Prot;Acc:Q0JPA4]	*	*	*	*	*
Chr1	7373175	G>T	SNP	HOM	20	LOC_Os01g13229 (-)	Exonic-CDS	c.897C>A	p.G299G	GGC>GGA	Silent	4,	LOC_Os01g13229.1	NA	NA	NA	3	None	retrotransposon_putative	None		UPI000393B27F	Cyclin-A1-2 [Source:UniProtKB/Swiss-Prot;Acc:Q0JPA4]	*	*	*
Chr1	7373282	T>C	SNP	HOM	12	LOC_Os01g13229 (-)	Intronic-5SPLICE_SITE	NA	NA	NA	NA	NA	NA	NA	NA	NA	NA	None	None	None	*	*	Cyclin-A1-2 [Source:UniProtKB/Swiss-Prot;Acc:Q0JPA4]	*	*	*	*	*
Chr1	7373301	T>G	SNP	HOM	6	LOC_Os01g13229 (-)	Exonic-CDS	c.872A>C	p.N291T	AAT>ACT	Missense	3,	LOC_Os01g13229.1	NA	NA	NA	2	None	retrotransposon_putative	None		UPI000393B27F	Cyclin-A1-2 [Source:UniProtKB/Swiss-Prot;Acc:Q0JPA4]	*	*	*
Chr1	7373305	G>A	SNP	HOM	6	LOC_Os01g13229 (-)	Exonic-CDS	c.868C>T	p.R290Ter	CGA>TGA	Nonsense	3,	LOC_Os01g13229.1	NA	NA	LOC_Os01g13229.1|425|500|specific|cd00043|CYCLIN|Cyclin_box_fold._Protein_binding_domain_functioning_in_cell-cycle_and_transcription_control._Present_in_cyclins,_TFIIB_and_Retinoblastoma_(RB).The_cyclins_consist_of_8_classes_of_cell_cycle_regulators_that_regulate_cyclin_dependent_kinases_(CDKs)._TFIIB_is_a_transcription_factor_that_binds_the_TATA_box._Cyclins,_TFIIB_and_RB_contain_2_copies_of_the_domain.,521|610|specific|cd00043|CYCLIN|Cyclin_box_fold._Protein_binding_domain_functioning_in_cell-cycle_and_transcription_control._Present_in_cyclins,_TFIIB_and_Retinoblastoma_(RB).The_cyclins_consist_of_8_classes_of_cell_cycle_regulators_that_regulate_cyclin_dependent_kinases_(CDKs)._TFIIB_is_a_transcription_factor_that_binds_the_TATA_box._Cyclins,_TFIIB_and_RB_contain_2_copies_of_the_domain.	1	None	retrotransposon_putative	None		UPI000393B27F	Cyclin-A1-2 [Source:UniProtKB/Swiss-Prot;Acc:Q0JPA4]	*	*	*
Chr1	7373306	T>C	SNP	HOM	6	LOC_Os01g13229 (-)	Exonic-CDS	c.867A>G	p.Q289Q	CAA>CAG	Silent	3,	LOC_Os01g13229.1	NA	NA	NA	3	None	retrotransposon_putative	None		UPI000393B27F	Cyclin-A1-2 [Source:UniProtKB/Swiss-Prot;Acc:Q0JPA4]	*	*	*
Chr1	7373307	T>C	SNP	HOM	6	LOC_Os01g13229 (-)	Exonic-CDS	c.866A>G	p.Q289R	CAA>CGA	Missense	3,	LOC_Os01g13229.1	NA	NA	NA	2	None	retrotransposon_putative	None		UPI000393B27F	Cyclin-A1-2 [Source:UniProtKB/Swiss-Prot;Acc:Q0JPA4]	*	*	*
Chr1	7373308	G>C	SNP	HOM	6	LOC_Os01g13229 (-)	Exonic-CDS	c.865C>G	p.Q289E	CAA>GAA	Missense	3,	LOC_Os01g13229.1	NA	NA	NA	1	None	retrotransposon_putative	None		UPI000393B27F	Cyclin-A1-2 [Source:UniProtKB/Swiss-Prot;Acc:Q0JPA4]	*	*	*
Chr1	7373324	G>A	SNP	HOM	12	LOC_Os01g13229 (-)	Exonic-CDS	c.849C>T	p.N283N	AAC>AAT	Silent	3,	LOC_Os01g13229.1	NA	NA	NA	3	None	retrotransposon_putative	None		UPI000393B27F	Cyclin-A1-2 [Source:UniProtKB/Swiss-Prot;Acc:Q0JPA4]	*	*	*
Chr1	7373337	T>C	SNP	HOM	8	LOC_Os01g13229 (-)	Exonic-CDS	c.836A>G	p.Q279R	CAG>CGG	Missense	3,	LOC_Os01g13229.1	NA	NA	NA	2	None	retrotransposon_putative	None		UPI000393B27F	Cyclin-A1-2 [Source:UniProtKB/Swiss-Prot;Acc:Q0JPA4]	*	*	*
Chr1	7374737	T>A	SNP	HOM	5	Intergenic	Intergenic	NA	NA	NA	NA	NA	NA	NA	NA	NA	NA	None	retrotransposon_putative	None	*	*	*	*	*	*	*	*
Chr1	7378563	T>C	SNP	HOM	12	Intergenic	Intergenic	NA	NA	NA	NA	NA	NA	NA	NA	NA	NA	None	retrotransposon_putative	None	*	*	*	*	*	*	*	*
Chr1	7379072	T>A	SNP	HOM	19	Intergenic	Intergenic	NA	NA	NA	NA	NA	NA	NA	NA	NA	NA	None	None	None	*	*	*	*	*	*	*	*
Chr1	7379076	C>A	SNP	HOM	19	Intergenic	Intergenic	NA	NA	NA	NA	NA	NA	NA	NA	NA	NA	None	None	None	*	*	*	*	*	*	*	*
Chr1	7379082	G>A	SNP	HOM	21	Intergenic	Intergenic	NA	NA	NA	NA	NA	NA	NA	NA	NA	NA	None	None	None	*	*	*	*	*	*	*	*
Chr1	7380889	C>A	SNP	HOM	9	Intergenic	Intergenic	NA	NA	NA	NA	NA	NA	NA	NA	NA	NA	None	None	None	*	*	*	*	*	*	*	*
Chr1	7394507	T>C	SNP	HOM	5	Intergenic	Intergenic	NA	NA	NA	NA	NA	NA	NA	NA	NA	NA	None	None	None	*	*	*	*	*	*	*	*
Chr1	7394508	G>A	SNP	HOM	9	Intergenic	Intergenic	NA	NA	NA	NA	NA	NA	NA	NA	NA	NA	None	None	None	*	*	*	*	*	*	*	*
Chr1	7396530	G>A	SNP	HOM	7	Intergenic	Intergenic	NA	NA	NA	NA	NA	NA	NA	NA	NA	NA	None	Unclassified_transposon_putative	None	*	*	*	*	*	*	*	*
Chr1	7424868	C>A	SNP	HOM	5	LOC_Os01g13310 (-)	Exonic-CDS	c.888G>T	p.L296L	CTG>CTT	Silent	3,	LOC_Os01g13310.1	LOC_Os01g13310.1|specific|cd03481|TopoIIA_Trans_ScTopoIIA|TopoIIA_Trans_ScTopoIIA:_Transducer_domain,_having_a_ribosomal_S5_domain_2-like_fold,_of_the_type_found_in_proteins_of_the_type_IIA_family_of_DNA_topoisomerases_similar_to_Saccharomyces_cerevisiae_Topo_IIA._S._cerevisiae_Topo_IIA_is_a_homodimer_encoded_by_a_single_gene._The_type_IIA_enzymes_are_the_predominant_form_of_topoisomerase_and_are_found_in_some_bacteriophages,_viruses_and_archaea,_and_in_all_bacteria_and_eukaryotes._All_type_IIA_topoisomerases_are_related_to_each_other_at_amino_acid_sequence_level,_though_their_oligomeric_organization_sometimes_differs._TopoIIA_enzymes_cut_both_strands_of_the_duplex_DNA_to_remove_(relax)_both_positive_and_negative_supercoils_in_DNA._These_enzymes_covalently_attach_to_the_5&apos	NA	NA	3	None	None	None		UPI000009DA37	DNA topoisomerase 2 [Source:UniProtKB/TrEMBL;Acc:Q9LGX8]	Q9LGX8	Q9LGX8_ORYSJ	unreviewed	DNA topoisomerase 2 (EC 5.99.1.3)	P0702F03.20 OsJ_01012
Chr1	7457332	A>T	SNP	HOM	5	Intergenic	Intergenic	NA	NA	NA	NA	NA	NA	NA	NA	NA	NA	None	None	None	*	*	*	*	*	*	*	*
Chr1	7457888	T>TCCCC	INDEL	HOM	17	LOC_Os01g13390 (+)	Exonic-5UTR	NA	NA	NA	NA	NA	NA	NA	NA	NA	NA	None	None	None	*	*	Os01g0235100 protein [Source:UniProtKB/TrEMBL;Acc:Q0JP95]	*	*	*	*	*
Chr1	7492159	T>TCCGCCG	INDEL	HOM	10	Intergenic	Intergenic	NA	NA	NA	NA	NA	NA	NA	NA	NA	NA	None		None	*	*	*	*	*	*	*	*
Chr1	7515471	G>GTT	INDEL	HOM	41	Intergenic	Intergenic	NA	NA	NA	NA	NA	NA	NA	NA	NA	NA	None	None	None	*	*	*	*	*	*	*	*
Chr1	7527637	G>A	SNP	HOM	6	Intergenic	Intergenic	NA	NA	NA	NA	NA	NA	NA	NA	NA	NA	None	None	None	*	*	*	*	*	*	*	*
Chr1	7565928	C>G	SNP	HOM	6	Intergenic	Intergenic	NA	NA	NA	NA	NA	NA	NA	NA	NA	NA	None	None	None	*	*	*	*	*	*	*	*
Chr1	7643581	G>GGGCTCTGT	INDEL	HOM	16	Intergenic	Intergenic	NA	NA	NA	NA	NA	NA	NA	NA	NA	NA	None	retrotransposon_putative	None	*	*	*	*	*	*	*	*
Chr1	7645465	G>GAGA	INDEL	HOM	23	Intergenic	Intergenic	NA	NA	NA	NA	NA	NA	NA	NA	NA	NA	None	Rice_chromosome_8_centromere-like_LTR_retrotransposon_putative	None	*	*	*	*	*	*	*	*
Chr1	7689907	T>C	SNP	HOM	5	LOC_Os01g13740 (-)	Intronic	NA	NA	NA	NA	NA	NA	NA	NA	NA	NA	None	Unclassified_repetitive_sequence_putative	None	*	*	Probable transcription factor GLK2 [Source:UniProtKB/Swiss-Prot;Acc:Q5NAN5]	*	*	*	*	*
Chr1	7710638	G>A	SNP	HOM	6	Intergenic	Intergenic	NA	NA	NA	NA	NA	NA	NA	NA	NA	NA	None	AnacB12_transposon_putative*AnacB2_transposon_putative*AnacB10_transposon_putative	None	*	*	*	*	*	*	*	*
Chr1	7711007	C>T	SNP	HOM	7	Intergenic	Intergenic	NA	NA	NA	NA	NA	NA	NA	NA	NA	NA	None	None	None	*	*	*	*	*	*	*	*
Chr1	7711010	C>T	SNP	HOM	7	Intergenic	Intergenic	NA	NA	NA	NA	NA	NA	NA	NA	NA	NA	None	None	None	*	*	*	*	*	*	*	*
Chr1	7728408	A>G	SNP	HOM	11	Intergenic	Intergenic	NA	NA	NA	NA	NA	NA	NA	NA	NA	NA	None	None	None	*	*	*	*	*	*	*	*
Chr1	7820738	T>G	SNP	HOM	5	Intergenic	Intergenic	NA	NA	NA	NA	NA	NA	NA	NA	NA	NA	None	None	None	*	*	*	*	*	*	*	*
Chr1	7824874	G>A	SNP	HOM	5	LOC_Os01g13960 (+)	Intronic	NA	NA	NA	NA	NA	NA	NA	NA	NA	NA	None	retrotransposon_putative	None	*	*	*	*	*	*	*	*
Chr1	7827434	G>A	SNP	HOM	6	LOC_Os01g13960 (+)	Exonic-CDS	c.1757G>A	p.R586H	CGT>CAT	Missense	8,	LOC_Os01g13960.1	NA	NA	NA	2	None	retrotransposon_putative	None	*	*	*	*	*	*	*	*
Chr1	7828625	G>A	SNP	HOM	11	LOC_Os01g13970 (-)	Exonic-CDS	c.3212C>T	p.P1071L	CCG>CTG	Missense	3,	LOC_Os01g13970.1	NA	NA	NA	2	None	retrotransposon_putative	None	*	*	*	*	*	*	*	*
Chr1	7835423	G>A	SNP	HOM	7	Intergenic	Intergenic	NA	NA	NA	NA	NA	NA	NA	NA	NA	NA	None	Ty3-gypsy-like_retrotransposon_putative	None	*	*	*	*	*	*	*	*
Chr1	7835474	G>A	SNP	HOM	10	Intergenic	Intergenic	NA	NA	NA	NA	NA	NA	NA	NA	NA	NA	None	Ty3-gypsy-like_retrotransposon_putative	None	*	*	*	*	*	*	*	*
Chr1	7896852	C>A	SNP	HOM	7	LOC_Os01g14100 (-)	Intronic	NA	NA	NA	NA	NA	NA	NA	NA	NA	NA	None	Unclassified_transposon_putative	None	*	*	Os01g0243200 protein; cDNA clone:J033122L17, full insert sequence [Source:UniProtKB/TrEMBL;Acc:Q0JP52]	*	*	*	*	*
Chr1	8089398	TAA>T	INDEL	HOM	127	Intergenic	Intergenic	NA	NA	NA	NA	NA	NA	NA	NA	NA	NA	None	None	None	*	*	*	*	*	*	*	*
Chr1	8101920	G>A	SNP	HOM	60	Intergenic	Intergenic	NA	NA	NA	NA	NA	NA	NA	NA	NA	NA	None	Ty3-gypsy_retrotransposon_putative	None	*	*	*	*	*	*	*	*
Chr1	8112889	G>A	SNP	HOM	72	Intergenic	Intergenic	NA	NA	NA	NA	NA	NA	NA	NA	NA	NA	None	None	None	*	*	*	*	*	*	*	*
Chr1	8248232	G>A	SNP	HOM	19	LOC_Os01g14760 (-)	Exonic-CDS	c.273C>T	p.H91H	CAC>CAT	Silent	1,	LOC_Os01g14760.1	NA	NA	NA	3	None	None	None	NP_001172258	UPI0003939ACA	Os01g0250200 protein; Putative uncharacterized protein P0434D08.11 [Source:UniProtKB/TrEMBL;Acc:Q5NBE1]	*	*	*
Chr1	8395188	A>ACCGCCGCCG	INDEL	HOM	17	LOC_Os01g14970 (+)	Exonic-CDS	c.670A>ACCGCCGCCG	NA	NA	InFrame	1,	LOC_Os01g14970.1	NA	NA	NA	1	None		Chr1|8394813|8395453|(CCT)7	NP_001172261	UPI000009DB3B	Os01g0253500 protein; Putative uncharacterized protein P0503G09.16; Putative uncharacterized protein P0705D01.3; cDNA, clone: J100088F12, full insert sequence [Source:UniProtKB/TrEMBL;Acc:Q9S782]	Q9S782	Q9S782_ORYSJ	unreviewed	Os01g0253500 protein (Putative uncharacterized protein P0503G09.16) (Putative uncharacterized protein P0705D01.3) (cDNA, clone: J100088F12, full insert sequence)	P0705D01.3 P0503G09.16 Os01g0253500
Chr1	8755975	C>A	SNP	HOM	14	Intergenic	Intergenic	NA	NA	NA	NA	NA	NA	NA	NA	NA	NA	None	Amy-LTP-like_MITE_putative	None	*	*	*	*	*	*	*	*
Chr1	8757496	G>C	SNP	HOM	7	Intergenic	Intergenic	NA	NA	NA	NA	NA	NA	NA	NA	NA	NA	None	None	None	*	*	*	*	*	*	*	*
Chr1	8829241	T>C	SNP	HOM	8	Intergenic	Intergenic	NA	NA	NA	NA	NA	NA	NA	NA	NA	NA	None	None	None	*	*	*	*	*	*	*	*
Chr1	8848242	T>C	SNP	HOM	10	Intergenic	Intergenic	NA	NA	NA	NA	NA	NA	NA	NA	NA	NA	None	None	None	*	*	*	*	*	*	*	*
Chr1	8848446	C>A	SNP	HOM	7	Intergenic	Intergenic	NA	NA	NA	NA	NA	NA	NA	NA	NA	NA	None	None	None	*	*	*	*	*	*	*	*
Chr1	8867603	T>C	SNP	HOM	9	Intergenic	Intergenic	NA	NA	NA	NA	NA	NA	NA	NA	NA	NA	None	putative_retrotransposon*Unclassified_retrotransposon_putative	None	*	*	*	*	*	*	*	*
Chr1	8959275	C>CCT	INDEL	HOM	7	LOC_Os01g15910 (+)	Intronic	NA	NA	NA	NA	NA	NA	NA	NA	NA	NA	None	AnacB8_transposon_putative*AnacB2_transposon_putative*AnacC2_transposon_putative	None	*	*		*	*	*	*	*
Chr1	8979657	A>C	SNP	HOM	8	Intergenic	Intergenic	NA	NA	NA	NA	NA	NA	NA	NA	NA	NA	None		None	*	*	*	*	*	*	*	*
Chr1	8995688	G>GCGC	INDEL	HOM	20	LOC_Os01g15990 (+)	Exonic-CDS	c.374G>GCGC	NA	NA	InFrame	1,	LOC_Os01g15990.1	NA	NA	NA	2	None	None	None	NP_001172271	UPI00000A2238	Os01g0264600 protein; Putative uncharacterized protein P0453A06.26; Putative uncharacterized protein P0499C11.8 [Source:UniProtKB/TrEMBL;Acc:Q9LDC2]	Q9LDC2	Q9LDC2_ORYSJ	unreviewed	Os01g0264600 protein (Putative uncharacterized protein P0453A06.26) (Putative uncharacterized protein P0499C11.8)	P0453A06.26 P0499C11.8 Os01g0264600
Chr1	8997266	T>C	SNP	HOM	10	Intergenic	Intergenic	NA	NA	NA	NA	NA	NA	NA	NA	NA	NA	None	MITE-adh-11-like_MITE_putative	None	*	*	*	*	*	*	*	*
Chr1	8997267	G>A	SNP	HOM	9	Intergenic	Intergenic	NA	NA	NA	NA	NA	NA	NA	NA	NA	NA	None	MITE-adh-11-like_MITE_putative	None	*	*	*	*	*	*	*	*
Chr1	9035441	C>A	SNP	HOM	5	Intergenic	Intergenic	NA	NA	NA	NA	NA	NA	NA	NA	NA	NA	None	None	None	*	*	*	*	*	*	*	*
Chr1	9035443	G>C	SNP	HOM	6	Intergenic	Intergenic	NA	NA	NA	NA	NA	NA	NA	NA	NA	NA	None	None	None	*	*	*	*	*	*	*	*
Chr1	9074763	C>CCGG	INDEL	HOM	38	LOC_Os01g16110 (+)	Exonic-5UTR	NA	NA	NA	NA	NA	NA	NA	NA	NA	NA	None	None	None	*	*	La related protein-like; Os01g0266000 protein [Source:UniProtKB/TrEMBL;Acc:Q5NBG8]	*	*	*	*	*
Chr1	9090446	T>G	SNP	HOM	5	Intergenic	Intergenic	NA	NA	NA	NA	NA	NA	NA	NA	NA	NA	None	MITE-adh_type_B_putative	None	*	*	*	*	*	*	*	*
Chr1	9090635	G>A	SNP	HOM	9	Intergenic	Intergenic	NA	NA	NA	NA	NA	NA	NA	NA	NA	NA	None	T8R-2_transposon_putative	None	*	*	*	*	*	*	*	*
Chr1	9102806	G>A	SNP	HOM	19	Intergenic	Intergenic	NA	NA	NA	NA	NA	NA	NA	NA	NA	NA	None	None	None	*	*	*	*	*	*	*	*
Chr1	9106554	C>CAA	INDEL	HOM	29	Intergenic	Intergenic	NA	NA	NA	NA	NA	NA	NA	NA	NA	NA	None	None	None	*	*	*	*	*	*	*	*
Chr1	9121655	G>A	SNP	HOM	19	Intergenic	Intergenic	NA	NA	NA	NA	NA	NA	NA	NA	NA	NA	None	None	None	*	*	*	*	*	*	*	*
Chr1	9129808	G>A	SNP	HOM	8	LOC_Os01g16160 (-)	Exonic-CDS	c.1920C>T	p.R640R	CGC>CGT	Silent	2,	LOC_Os01g16160.1	NA	NA	NA	3	None	retrotransposon_putative	None	*	*	*	*	*	*	*	*
Chr1	9133039	T>C	SNP	HOM	16	Intergenic	Intergenic	NA	NA	NA	NA	NA	NA	NA	NA	NA	NA	None	retrotransposon_putative	None	*	*	*	*	*	*	*	*
Chr1	9166962	C>CG	INDEL	HOM	12	LOC_Os01g16190 (+)	Intronic	NA	NA	NA	NA	NA	NA	NA	NA	NA	NA	None	None	None	*	*	26S proteasome regulatory particle non-ATPase subunit11; Os01g0267200 protein; Putative Pad1; Uncharacterized protein; cDNA clone:J013022M19, full insert sequence [Source:UniProtKB/TrEMBL;Acc:Q9SDD1]	*	*	*	*	*
Chr1	9171033	G>A	SNP	HOM	47	Intergenic	Intergenic	NA	NA	NA	NA	NA	NA	NA	NA	NA	NA	None	MITE-adh-5-like_MITE_putative	None	*	*	*	*	*	*	*	*
Chr1	9210754	T>C	SNP	HOM	8	LOC_Os01g16260 (-)	Intronic	NA	NA	NA	NA	NA	NA	NA	NA	NA	NA	None	Ditto-like_MITE_putative*p-SINE3-r3014_retrotransposon_putative	None	*	*	Os01g0268100 protein; Putative major facilitator superfamily antiporter [Source:UniProtKB/TrEMBL;Acc:Q5NBL6]	*	*	*	*	*
Chr1	9210755	T>C	SNP	HOM	8	LOC_Os01g16260 (-)	Intronic	NA	NA	NA	NA	NA	NA	NA	NA	NA	NA	None	Ditto-like_MITE_putative*p-SINE3-r3014_retrotransposon_putative	None	*	*	Os01g0268100 protein; Putative major facilitator superfamily antiporter [Source:UniProtKB/TrEMBL;Acc:Q5NBL6]	*	*	*	*	*
Chr1	9214590	T>G	SNP	HOM	6	Intergenic	Intergenic	NA	NA	NA	NA	NA	NA	NA	NA	NA	NA	None	Osr1_retrotransposon_putative	None	*	*	*	*	*	*	*	*
Chr1	9214592	T>C	SNP	HOM	6	Intergenic	Intergenic	NA	NA	NA	NA	NA	NA	NA	NA	NA	NA	None	Osr1_retrotransposon_putative	None	*	*	*	*	*	*	*	*
Chr1	9226164	T>A	SNP	HOM	8	LOC_Os01g16290 (+)	Intronic	NA	NA	NA	NA	NA	NA	NA	NA	NA	NA	None	None	None	*	*	DNA gyrase subunit B, chloroplastic/mitochondrial [Source:UniProtKB/Swiss-Prot;Acc:Q5NBJ3]	*	*	*	*	*
Chr1	9272434	G>A	SNP	HOM	82	LOC_Os01g16350 (-)	Intronic	NA	NA	NA	NA	NA	NA	NA	NA	NA	NA	None	None	None	*	*	Os01g0269000 protein; Uncharacterized protein [Source:UniProtKB/TrEMBL;Acc:Q0JNR8]	*	*	*	*	*
Chr1	9353787	G>A	SNP	HOM	5	LOC_Os01g16480 (+)	Intronic	NA	NA	NA	NA	NA	NA	NA	NA	NA	NA	None	None	None	*	*	*	*	*	*	*	*
Chr1	9363854	G>A	SNP	HOM	7	LOC_Os01g16500 (-)	Exonic-CDS	c.4434C>T	p.N1478N	AAC>AAT	Silent	4,	LOC_Os01g16500.1	NA	NA	NA	3	None	retrotransposon_putative	None	*	*	*	*	*	*	*	*
Chr1	9363932	G>A	SNP	HOM	7	LOC_Os01g16500 (-)	Exonic-CDS	c.4356C>T	p.D1452D	GAC>GAT	Silent	4,	LOC_Os01g16500.1	NA	NA	NA	3	None	retrotransposon_putative	None	*	*	*	*	*	*	*	*
Chr1	9413992	C>T	SNP	HOM	7	LOC_Os01g16580 (+)	Exonic-CDS	c.598C>T	p.Q200Ter	CAG>TAG	Nonsense	1,	LOC_Os01g16580.1	NA	NA	LOC_Os01g16580.1|413|596|superfamily|cl06662|RVT_2_superfamily|Reverse_transcriptase_(RNA-dependent_DNA_polymerase),620|737|specific|cd09272|RNase_HI_RT_Ty1|Ty1/Copia_family_of_RNase_HI_in_long-term_repeat_retroelements	1	Chr1|9413992|9413992|C|T|rs18030653	Ty1-copia_retrotransposon_putative	None	*	*	*	*	*	*	*	*
Chr1	9459366	G>A	SNP	HOM	23	Intergenic	Intergenic	NA	NA	NA	NA	NA	NA	NA	NA	NA	NA	None	None	None	*	*	*	*	*	*	*	*
Chr1	9463609	G>A	SNP	HOM	6	Intergenic	Intergenic	NA	NA	NA	NA	NA	NA	NA	NA	NA	NA	None	retrotransposon_putative	None	*	*	*	*	*	*	*	*
Chr1	9492426	G>A	SNP	HOM	19	LOC_Os01g16714 (+)	Intronic	NA	NA	NA	NA	NA	NA	NA	NA	NA	NA	None		None	*	*	Os01g0273800 protein; Putative flavin-containing monooxygenase YUCCA3; cDNA clone:002-138-H02, full insert sequence [Source:UniProtKB/TrEMBL;Acc:Q9SDE9]	*	*	*	*	*
Chr1	9498161	T>C	SNP	HOM	5	LOC_Os01g16730 (+)	Exonic-CDS	c.958T>C	p.L320L	TTG>CTG	Silent	7,	LOC_Os01g16730.1	NA	NA	NA	1	None	None	None		UPI0003938CA5		*	*	*
Chr1	9502910	T>C	SNP	HOM	7	LOC_Os01g16730 (+)	Intronic	NA	NA	NA	NA	NA	NA	NA	NA	NA	NA	None	None	None	*	*		*	*	*	*	*
Chr1	9573936	G>A	SNP	HOM	5	Intergenic	Intergenic	NA	NA	NA	NA	NA	NA	NA	NA	NA	NA	None	Ty1-copia-like_retrotransposon_putative	None	*	*	*	*	*	*	*	*
Chr1	9716793	T>C	SNP	HOM	5	Intergenic	Intergenic	NA	NA	NA	NA	NA	NA	NA	NA	NA	NA	None	None	None	*	*	*	*	*	*	*	*
Chr1	9733404	G>A	SNP	HOM	15	Intergenic	Intergenic	NA	NA	NA	NA	NA	NA	NA	NA	NA	NA	None		None	*	*	*	*	*	*	*	*
Chr1	9733901	C>CCCGCCCGCGCCG	INDEL	HOM	23	LOC_Os01g17000 (+)	Exonic-5UTR	NA	NA	NA	NA	NA	NA	NA	NA	NA	NA	None	None	Chr1|9733879|9734160|(CGG)8	*	*	Ascorbate oxidase promoter-binding protein AOBP-like; Os01g0277500 protein [Source:UniProtKB/TrEMBL;Acc:Q5NBP4]	*	*	*	*	*
Chr1	9804671	C>CA	INDEL	HOM	7	Intergenic	Intergenic	NA	NA	NA	NA	NA	NA	NA	NA	NA	NA	None	None	None	*	*	*	*	*	*	*	*
Chr1	9838217	T>C	SNP	HOM	5	Intergenic	Intergenic	NA	NA	NA	NA	NA	NA	NA	NA	NA	NA	None	Ty3-gypsy-like_retrotransposon_putative	None	*	*	*	*	*	*	*	*
Chr1	10045897	A>T	SNP	HOM	13	Intergenic	Intergenic	NA	NA	NA	NA	NA	NA	NA	NA	NA	NA	None	AC1-1_transposon_putative	None	*	*	*	*	*	*	*	*
Chr1	10069437	T>A	SNP	HOM	61	Intergenic	Intergenic	NA	NA	NA	NA	NA	NA	NA	NA	NA	NA	None	None	None	*	*	*	*	*	*	*	*
Chr1	10075843	C>CTA	INDEL	HOM	38	LOC_Os01g18000 (-)	Intronic	NA	NA	NA	NA	NA	NA	NA	NA	NA	NA	None	Ty3-gypsy-like_retrotransposon_putative	None	*	*	*	*	*	*	*	*
Chr1	10087670	G>A	SNP	HOM	6	Intergenic	Intergenic	NA	NA	NA	NA	NA	NA	NA	NA	NA	NA	None	Ty3-gypsy_retrotransposon_putative	None	*	*	*	*	*	*	*	*
Chr1	10089979	A>G	SNP	HOM	12	Intergenic	Intergenic	NA	NA	NA	NA	NA	NA	NA	NA	NA	NA	None	retrotransposon_putative	None	*	*	*	*	*	*	*	*
Chr1	10090792	G>C	SNP	HOM	8	Intergenic	Intergenic	NA	NA	NA	NA	NA	NA	NA	NA	NA	NA	None	retrotransposon_putative	None	*	*	*	*	*	*	*	*
Chr1	10090809	G>A	SNP	HOM	5	Intergenic	Intergenic	NA	NA	NA	NA	NA	NA	NA	NA	NA	NA	None	retrotransposon_putative	None	*	*	*	*	*	*	*	*
Chr1	10091865	A>G	SNP	HOM	7	LOC_Os01g18040 (-)	Exonic-CDS	c.4502T>C	p.V1501A	GTA>GCA	Missense	5,	LOC_Os01g18040.1	NA	NA	NA	2	None	retrotransposon_putative	None	*	*	*	*	*	*	*	*
Chr1	10092023	T>C	SNP	HOM	6	LOC_Os01g18040 (-)	Exonic-CDS	c.4344A>G	p.A1448A	GCA>GCG	Silent	5,	LOC_Os01g18040.1	NA	NA	NA	3	None	retrotransposon_putative	None	*	*	*	*	*	*	*	*
Chr1	10092054	G>C	SNP	HOM	10	LOC_Os01g18040 (-)	Exonic-CDS	c.4313C>G	p.T1438S	ACT>AGT	Missense	5,	LOC_Os01g18040.1	NA	NA	NA	2	None	retrotransposon_putative	None	*	*	*	*	*	*	*	*
Chr1	10092363	G>A	SNP	HOM	7	LOC_Os01g18040 (-)	Exonic-CDS	c.4004C>T	p.A1335V	GCA>GTA	Missense	5,	LOC_Os01g18040.1	LOC_Os01g18040.1|specific|cd09279|RNase_HI_like|RNAse_HI_family_that_includes_archaeal,_some_bacterial_as_well_as_plant_RNase_HI	NA	NA	2	None	retrotransposon_putative	None	*	*	*	*	*	*	*	*
Chr1	10096788	G>A	SNP	HOM	10	LOC_Os01g18040 (-)	Exonic-CDS	c.323C>T	p.A108V	GCG>GTG	Missense	2,	LOC_Os01g18040.1	NA	NA	NA	2	None	retrotransposon_putative	None	*	*	*	*	*	*	*	*
Chr1	10096796	T>C	SNP	HOM	8	LOC_Os01g18040 (-)	Exonic-CDS	c.315A>G	p.S105S	TCA>TCG	Silent	2,	LOC_Os01g18040.1	NA	NA	NA	3	None	retrotransposon_putative	None	*	*	*	*	*	*	*	*
Chr1	10096838	A>G	SNP	HOM	8	LOC_Os01g18040 (-)	Exonic-CDS	c.273T>C	p.D91D	GAT>GAC	Silent	2,	LOC_Os01g18040.1	NA	NA	NA	3	None	retrotransposon_putative	None	*	*	*	*	*	*	*	*
Chr1	10111213	T>G	SNP	HOM	6	Intergenic	Intergenic	NA	NA	NA	NA	NA	NA	NA	NA	NA	NA	None	Cacta-like_transposon_putative*En-Spm-like_transposon_putative	None	*	*	*	*	*	*	*	*
Chr1	10113846	G>A	SNP	HOM	68	LOC_Os01g18060 (-)	Exonic-3UTR	NA	NA	NA	NA	NA	NA	NA	NA	NA	NA	None	None	None	*	*	OSJNBa0004B13.7 protein; Os01g0283000 protein; Putative uncharacterized protein P0581F09.17; Uncharacterized protein [Source:UniProtKB/TrEMBL;Acc:Q9ARZ1]	*	*	*	*	*
Chr1	10118534	G>A	SNP	HOM	38	LOC_Os01g18060 (-)	Exonic-CDS	c.432C>T	p.F144F	TTC>TTT	Silent	1,	LOC_Os01g18060.1	LOC_Os01g18060.1|superfamily|cl11394|Glyco_tranf_GTA_type_superfamily|Glycosyltransferase_family_A_(GT-A)_includes_diverse_families_of_glycosyl_transferases_with_a_common_GT-A_type_structural_fold	NA	NA	3	None	None	None	NP_001042762	UPI00000A3EE1	OSJNBa0004B13.7 protein; Os01g0283000 protein; Putative uncharacterized protein P0581F09.17; Uncharacterized protein [Source:UniProtKB/TrEMBL;Acc:Q9ARZ1]	Q9ARZ1	Q9ARZ1_ORYSJ	unreviewed	OSJNBa0004B13.7 protein (Os01g0283000 protein) (Putative uncharacterized protein P0581F09.17) (Uncharacterized protein)	OSJNBa0004B13.7 P0581F09.17 Os01g0283000 OsJ_01332
Chr1	10150959	T>C	SNP	HOM	15	LOC_Os01g18120 (+)	Intronic	NA	NA	NA	NA	NA	NA	NA	NA	NA	NA	None	Amy-LTP-like_MITE_putative	None	*	*	Os01g0283700 protein; Putative cinnamoyl-CoA reductase [Source:UniProtKB/TrEMBL;Acc:Q9AQV6]	*	*	*	*	*
Chr1	10163455	T>A	SNP	HOM	65	Intergenic	Intergenic	NA	NA	NA	NA	NA	NA	NA	NA	NA	NA	None	TabitoIII-like_transposon_sequence_putative*p-SINE1-r448_retrotransposon_putative	None	*	*	*	*	*	*	*	*
Chr1	10172349	G>C	SNP	HOM	7	Intergenic	Intergenic	NA	NA	NA	NA	NA	NA	NA	NA	NA	NA	None	None	None	*	*	*	*	*	*	*	*
Chr1	10172535	T>G	SNP	HOM	5	Intergenic	Intergenic	NA	NA	NA	NA	NA	NA	NA	NA	NA	NA	None	None	None	*	*	*	*	*	*	*	*
Chr1	10173962	T>A	SNP	HOM	9	Intergenic	Intergenic	NA	NA	NA	NA	NA	NA	NA	NA	NA	NA	None	En-Spm-like_transposon_putative	None	*	*	*	*	*	*	*	*
Chr1	10174256	T>G	SNP	HOM	25	Intergenic	Intergenic	NA	NA	NA	NA	NA	NA	NA	NA	NA	NA	None	En-Spm-like_transposon_putative	None	*	*	*	*	*	*	*	*
Chr1	10174755	G>A	SNP	HOM	8	LOC_Os01g18180 (+)	Exonic-CDS	c.13G>A	p.A5T	GCC>ACC	Missense	1,	LOC_Os01g18180.1	NA	NA	NA	1	None	En-Spm-like_transposon_putative	None	*	*	*	*	*	*	*	*
Chr1	10175630	C>T	SNP	HOM	6	LOC_Os01g18180 (+)	Exonic-CDS	c.888C>T	p.D296D	GAC>GAT	Silent	1,	LOC_Os01g18180.1	LOC_Os01g18180.1|superfamily|cl03823|Transposase_21_superfamily|Transposase_family_tnp2	NA	NA	3	None	En-Spm-like_transposon_putative	None	*	*	*	*	*	*	*	*
Chr1	10178401	T>C	SNP	HOM	7	Intergenic	Intergenic	NA	NA	NA	NA	NA	NA	NA	NA	NA	NA	None	En-Spm-like_transposon_putative	None	*	*	*	*	*	*	*	*
Chr1	10181142	T>C	SNP	HOM	6	LOC_Os01g18190 (+)	Exonic-CDS	c.389T>C	p.V130A	GTG>GCG	Missense	2,	LOC_Os01g18190.1	NA	NA	NA	2	None	En-Spm-like_transposon_putative	None	*	*	*	*	*	*	*	*
Chr1	10185988	T>C	SNP	HOM	11	LOC_Os01g18200 (+)	Exonic-CDS	c.271T>C	p.L91L	TTA>CTA	Silent	2,	LOC_Os01g18200.1	NA	NA	NA	1	None	En-Spm-like_transposon_putative	None	*	*	*	*	*	*	*	*
Chr1	10230377	T>G	SNP	HOM	80	Intergenic	Intergenic	NA	NA	NA	NA	NA	NA	NA	NA	NA	NA	None	None	None	*	*	*	*	*	*	*	*
Chr1	10281075	T>G	SNP	HOM	8	Intergenic	Intergenic	NA	NA	NA	NA	NA	NA	NA	NA	NA	NA	None	None	None	*	*	*	*	*	*	*	*
Chr1	10290806	G>A	SNP	HOM	68	Intergenic	Intergenic	NA	NA	NA	NA	NA	NA	NA	NA	NA	NA	None	AnacB14_transposon_putative	None	*	*	*	*	*	*	*	*
Chr1	10325014	A>AGG	INDEL	HOM	25	Intergenic	Intergenic	NA	NA	NA	NA	NA	NA	NA	NA	NA	NA	None	None	None	*	*	*	*	*	*	*	*
Chr1	10343417	C>CCCG	INDEL	HOM	34	LOC_Os01g18400 (-)	Exonic-CDS	c.123G>CGGG	NA	NA	InFrame	1,	LOC_Os01g18400.1	NA	NA	NA	3	None	None	Chr1|10343296|10343569|(CCG)7	NP_001042780	UPI000049E740	Chitinase 10 [Source:UniProtKB/Swiss-Prot;Acc:Q5NB11]	Q5NB11	CHI10_ORYSJ	reviewed	Chitinase 10 (EC 3.2.1.14) (Pathogenesis related (PR)-3 chitinase 10)	Cht10 GCH7 Os01g0287600 LOC_Os01g18400 OsJ_01366 P0511C01.18
Chr1	10403415	G>C	SNP	HOM	8	LOC_Os01g18500 (-)	Intronic	NA	NA	NA	NA	NA	NA	NA	NA	NA	NA	None	None	None	*	*	*	*	*	*	*	*
Chr1	10417730	T>A	SNP	HOM	10	LOC_Os01g18520 (+)	Exonic-CDS	c.1938T>A	p.G646G	GGT>GGA	Silent	1,	LOC_Os01g18520.1	LOC_Os01g18520.1|specific|cd09274|RNase_HI_RT_Ty3|Ty3/Gypsy_family_of_RNase_HI_in_long-term_repeat_retroelements	NA	NA	3	None	Dagul_gypsy-type_retrotransposon_putative	None	*	*	*	*	*	*	*	*
Chr1	10417736	T>C	SNP	HOM	6	LOC_Os01g18520 (+)	Exonic-CDS	c.1944T>C	p.A648A	GCT>GCC	Silent	1,	LOC_Os01g18520.1	LOC_Os01g18520.1|specific|cd09274|RNase_HI_RT_Ty3|Ty3/Gypsy_family_of_RNase_HI_in_long-term_repeat_retroelements	NA	NA	3	None	Dagul_gypsy-type_retrotransposon_putative	None	*	*	*	*	*	*	*	*
Chr1	10417739	T>C	SNP	HOM	6	LOC_Os01g18520 (+)	Exonic-CDS	c.1947T>C	p.N649N	AAT>AAC	Silent	1,	LOC_Os01g18520.1	LOC_Os01g18520.1|specific|cd09274|RNase_HI_RT_Ty3|Ty3/Gypsy_family_of_RNase_HI_in_long-term_repeat_retroelements	NA	NA	3	None	Dagul_gypsy-type_retrotransposon_putative	None	*	*	*	*	*	*	*	*
Chr1	10417746	G>A	SNP	HOM	5	LOC_Os01g18520 (+)	Exonic-CDS	c.1954G>A	p.A652T	GCT>ACT	Missense	1,	LOC_Os01g18520.1	LOC_Os01g18520.1|specific|cd09274|RNase_HI_RT_Ty3|Ty3/Gypsy_family_of_RNase_HI_in_long-term_repeat_retroelements	NA	NA	1	None	Dagul_gypsy-type_retrotransposon_putative	None	*	*	*	*	*	*	*	*
Chr1	10425232	T>C	SNP	HOM	8	Intergenic	Intergenic	NA	NA	NA	NA	NA	NA	NA	NA	NA	NA	None	Squiq_LTR_retrotransposon_putative	Chr1|10425049|10425353|(GTC)7	*	*	*	*	*	*	*	*
Chr1	10426340	T>C	SNP	HOM	6	Intergenic	Intergenic	NA	NA	NA	NA	NA	NA	NA	NA	NA	NA	None	AnacB2_transposon_putative	None	*	*	*	*	*	*	*	*
Chr1	10426397	T>C	SNP	HOM	6	Intergenic	Intergenic	NA	NA	NA	NA	NA	NA	NA	NA	NA	NA	None	AnacB2_transposon_putative	None	*	*	*	*	*	*	*	*
Chr1	10426728	T>C	SNP	HOM	7	Intergenic	Intergenic	NA	NA	NA	NA	NA	NA	NA	NA	NA	NA	None	AnacB2_transposon_putative	None	*	*	*	*	*	*	*	*
Chr1	10432670	G>A	SNP	HOM	41	LOC_Os01g18530 (-)	Exonic-CDS	c.54C>T	p.S18S	AGC>AGT	Silent	1,	LOC_Os01g18530.1	NA	NA	NA	3	None	None	None		UPI00018EE233	Uncharacterized protein [Source:UniProtKB/TrEMBL;Acc:A2ZS17]	*	*	*
Chr1	10442893	G>A	SNP	HOM	5	Intergenic	Intergenic	NA	NA	NA	NA	NA	NA	NA	NA	NA	NA	None	AnacB2_transposon_putative	None	*	*	*	*	*	*	*	*
Chr1	10443325	G>T	SNP	HOM	16	Intergenic	Intergenic	NA	NA	NA	NA	NA	NA	NA	NA	NA	NA	Chr1|10443325|10443325|C|T|rs21577922	AnacB2_transposon_putative	None	*	*	*	*	*	*	*	*
Chr1	10451770	A>AAT	INDEL	HOM	8	Intergenic	Intergenic	NA	NA	NA	NA	NA	NA	NA	NA	NA	NA	None	En-Spm-like_transposon_putative	None	*	*	*	*	*	*	*	*
Chr1	10460298	T>C	SNP	HOM	26	LOC_Os01g18570 (-)	Exonic-CDS	c.584A>G	p.E195G	GAG>GGG	Missense	1,	LOC_Os01g18570.1	NA	NA	NA	2	None	En-Spm-like_transposon_putative	None	*	*	*	*	*	*	*	*
Chr1	10460365	C>T	SNP	HOM	11	LOC_Os01g18570 (-)	Exonic-CDS	c.517G>A	p.A173T	GCA>ACA	Missense	1,	LOC_Os01g18570.1	NA	NA	NA	1	None	En-Spm-like_transposon_putative	None	*	*	*	*	*	*	*	*
Chr1	10487324	C>A	SNP	HOM	10	Intergenic	Intergenic	NA	NA	NA	NA	NA	NA	NA	NA	NA	NA	None	None	None	*	*	*	*	*	*	*	*
Chr1	10491887	C>A	SNP	HOM	8	Intergenic	Intergenic	NA	NA	NA	NA	NA	NA	NA	NA	NA	NA	None	None	None	*	*	*	*	*	*	*	*
Chr1	10538496	C>T	SNP	HOM	10	Intergenic	Intergenic	NA	NA	NA	NA	NA	NA	NA	NA	NA	NA	None	retrotransposon_putative	None	*	*	*	*	*	*	*	*
Chr1	10545732	G>A	SNP	HOM	16	LOC_Os01g18700 (-)	Intronic	NA	NA	NA	NA	NA	NA	NA	NA	NA	NA	None	Unclassified_retrotransposon_putative	None	*	*	*	*	*	*	*	*
Chr1	10547003	C>T	SNP	HOM	39	LOC_Os01g18700 (-)	Intronic	NA	NA	NA	NA	NA	NA	NA	NA	NA	NA	None	Unclassified_retrotransposon_putative*retrotransposon_putative	None	*	*	*	*	*	*	*	*
Chr1	10547185	G>A	SNP	HOM	37	Intergenic	Intergenic	NA	NA	NA	NA	NA	NA	NA	NA	NA	NA	None	Unclassified_retrotransposon_putative*retrotransposon_putative	None	*	*	*	*	*	*	*	*
Chr1	10559152	G>A	SNP	HOM	9	Intergenic	Intergenic	NA	NA	NA	NA	NA	NA	NA	NA	NA	NA	None	None	None	*	*	*	*	*	*	*	*
Chr1	10559179	G>A	SNP	HOM	14	Intergenic	Intergenic	NA	NA	NA	NA	NA	NA	NA	NA	NA	NA	None	None	None	*	*	*	*	*	*	*	*
Chr1	10559187	G>A	SNP	HOM	16	Intergenic	Intergenic	NA	NA	NA	NA	NA	NA	NA	NA	NA	NA	None	None	None	*	*	*	*	*	*	*	*
Chr1	10559193	G>A	SNP	HOM	14	Intergenic	Intergenic	NA	NA	NA	NA	NA	NA	NA	NA	NA	NA	None	None	None	*	*	*	*	*	*	*	*
Chr1	10559207	C>T	SNP	HOM	25	Intergenic	Intergenic	NA	NA	NA	NA	NA	NA	NA	NA	NA	NA	None	None	None	*	*	*	*	*	*	*	*
Chr1	10560864	C>T	SNP	HOM	19	LOC_Os01g18730 (-)	Exonic-CDS	c.106G>A	p.A36T	GCC>ACC	Missense	1,	LOC_Os01g18730.1	NA	NA	NA	1	Chr1|10560864|10560864|C|T|rs18137760	AnacB5_transposon_putative	None	*	*	*	*	*	*	*	*
Chr1	10563450	A>T	SNP	HOM	8	LOC_Os01g18744 (-)	Intronic	NA	NA	NA	NA	NA	NA	NA	NA	NA	NA	None	None	Chr1|10563179|10563551|(AT)14*Chr1|10563179|10563551|(ATAC)6	*	*	3'-N-debenzoyltaxol N-benzoyltransferase-like; Os01g0291500 protein; Uncharacterized protein; cDNA clone:001-030-A09, full insert sequence; cDNA clone:J023054D03, full insert sequence [Source:UniProtKB/TrEMBL;Acc:Q5JNT2]	*	*	*	*	*
Chr1	10589265	G>A	SNP	HOM	93	Intergenic	Intergenic	NA	NA	NA	NA	NA	NA	NA	NA	NA	NA	None	None	None	*	*	*	*	*	*	*	*
Chr1	10601555	G>A	SNP	HOM	43	Intergenic	Intergenic	NA	NA	NA	NA	NA	NA	NA	NA	NA	NA	None	None	None	*	*	*	*	*	*	*	*
Chr1	10609762	G>A	SNP	HOM	5	Intergenic	Intergenic	NA	NA	NA	NA	NA	NA	NA	NA	NA	NA	None	None	None	*	*	*	*	*	*	*	*
Chr1	10668848	T>C	SNP	HOM	18	Intergenic	Intergenic	NA	NA	NA	NA	NA	NA	NA	NA	NA	NA	None		None	*	*	*	*	*	*	*	*
Chr1	10673461	C>T	SNP	HOM	36	Intergenic	Intergenic	NA	NA	NA	NA	NA	NA	NA	NA	NA	NA	None	None	None	*	*	*	*	*	*	*	*
Chr1	10673639	C>T	SNP	HOM	31	Intergenic	Intergenic	NA	NA	NA	NA	NA	NA	NA	NA	NA	NA	None	None	None	*	*	*	*	*	*	*	*
Chr1	10682275	A>C	SNP	HOM	9	Intergenic	Intergenic	NA	NA	NA	NA	NA	NA	NA	NA	NA	NA	None		None	*	*	*	*	*	*	*	*
Chr1	10686807	T>G	SNP	HOM	5	Intergenic	Intergenic	NA	NA	NA	NA	NA	NA	NA	NA	NA	NA	None	None	None	*	*	*	*	*	*	*	*
Chr1	10693029	T>C	SNP	HOM	5	Intergenic	Intergenic	NA	NA	NA	NA	NA	NA	NA	NA	NA	NA	Chr1|10693029|10693029|T|C|rs53832679	None	None	*	*	*	*	*	*	*	*
Chr1	10697450	T>A	SNP	HOM	7	Intergenic	Intergenic	NA	NA	NA	NA	NA	NA	NA	NA	NA	NA	Chr1|10697450|10697450|T|A|rs53221415	None	None	*	*	*	*	*	*	*	*
Chr1	10698452	A>G	SNP	HOM	9	Intergenic	Intergenic	NA	NA	NA	NA	NA	NA	NA	NA	NA	NA	None	None	None	*	*	*	*	*	*	*	*
Chr1	10698906	C>A	SNP	HOM	13	Intergenic	Intergenic	NA	NA	NA	NA	NA	NA	NA	NA	NA	NA	None	None	None	*	*	*	*	*	*	*	*
Chr1	10699295	T>C	SNP	HOM	5	Intergenic	Intergenic	NA	NA	NA	NA	NA	NA	NA	NA	NA	NA	None	None	None	*	*	*	*	*	*	*	*
Chr1	10700881	C>T	SNP	HOM	14	Intergenic	Intergenic	NA	NA	NA	NA	NA	NA	NA	NA	NA	NA	None	None	None	*	*	*	*	*	*	*	*
Chr1	10703545	T>G	SNP	HOM	7	Intergenic	Intergenic	NA	NA	NA	NA	NA	NA	NA	NA	NA	NA	None	None	None	*	*	*	*	*	*	*	*
Chr1	10703546	T>C	SNP	HOM	7	Intergenic	Intergenic	NA	NA	NA	NA	NA	NA	NA	NA	NA	NA	None	None	None	*	*	*	*	*	*	*	*
Chr1	10703552	G>A	SNP	HOM	8	Intergenic	Intergenic	NA	NA	NA	NA	NA	NA	NA	NA	NA	NA	None	None	None	*	*	*	*	*	*	*	*
Chr1	10703776	G>A	SNP	HOM	11	Intergenic	Intergenic	NA	NA	NA	NA	NA	NA	NA	NA	NA	NA	None	None	None	*	*	*	*	*	*	*	*
Chr1	10703827	G>A	SNP	HOM	12	LOC_Os01g18940 (-)	Exonic-CDS	c.637C>T	p.L213F	CTT>TTT	Missense	4,	LOC_Os01g18940.1	NA	NA	NA	1	None	None	None	*	*	*	*	*	*	*	*
Chr1	10703829	G>GAAA	INDEL	HOM	14	LOC_Os01g18940 (-)	Exonic-CDS	c.635C>TTTC	NA	NA	InFrame	4,	LOC_Os01g18940.1	NA	NA	NA	2	None	None	None	*	*	*	*	*	*	*	*
Chr1	10705616	C>A	SNP	HOM	9	Intergenic	Intergenic	NA	NA	NA	NA	NA	NA	NA	NA	NA	NA	None	None	None	*	*	*	*	*	*	*	*
Chr1	10705628	A>AGAGAGTGT	INDEL	HOM	10	Intergenic	Intergenic	NA	NA	NA	NA	NA	NA	NA	NA	NA	NA	None	None	None	*	*	*	*	*	*	*	*
Chr1	10707903	A>G	SNP	HOM	6	Intergenic	Intergenic	NA	NA	NA	NA	NA	NA	NA	NA	NA	NA	None	None	None	*	*	*	*	*	*	*	*
Chr1	10707911	G>T	SNP	HOM	6	Intergenic	Intergenic	NA	NA	NA	NA	NA	NA	NA	NA	NA	NA	None	None	None	*	*	*	*	*	*	*	*
Chr1	10707913	A>G	SNP	HOM	6	Intergenic	Intergenic	NA	NA	NA	NA	NA	NA	NA	NA	NA	NA	None	None	None	*	*	*	*	*	*	*	*
Chr1	10707993	T>A	SNP	HOM	5	Intergenic	Intergenic	NA	NA	NA	NA	NA	NA	NA	NA	NA	NA	None	None	None	*	*	*	*	*	*	*	*
Chr1	10713792	C>CG	INDEL	HOM	6	LOC_Os01g18950 (-)	Exonic-CDS	c.390G>CG	NA	NA	FrameShift	2,	LOC_Os01g18950.1	LOC_Os01g18950.1|specific|cd00693|secretory_peroxidase|Horseradish_peroxidase_and_related_secretory_plant_peroxidases	NA	NA	3	None	None	None	*	*	*	*	*	*	*	*
Chr1	10738319	G>A	SNP	HOM	5	LOC_Os01g19000 (+)	Exonic-CDS	c.2995G>A	p.V999M	GTG>ATG	Missense	4,	LOC_Os01g19000.1	LOC_Os01g19000.1|superfamily|cl18357|rve_superfamily|Integrase_core_domain	NA	NA	1	None	Ty3-gypsy-like_retrotransposon_putative	None	*	*	*	*	*	*	*	*
Chr1	10744386	T>C	SNP	HOM	8	Intergenic	Intergenic	NA	NA	NA	NA	NA	NA	NA	NA	NA	NA	None	AnacB2_transposon_putative	None	*	*	*	*	*	*	*	*
Chr1	10744403	T>C	SNP	HOM	9	Intergenic	Intergenic	NA	NA	NA	NA	NA	NA	NA	NA	NA	NA	None	AnacB2_transposon_putative	None	*	*	*	*	*	*	*	*
Chr1	10744520	G>A	SNP	HOM	11	Intergenic	Intergenic	NA	NA	NA	NA	NA	NA	NA	NA	NA	NA	Chr1|10744520|10744520|G|A|rs18168156	AnacB2_transposon_putative	None	*	*	*	*	*	*	*	*
Chr1	10785150	G>A	SNP	HOM	5	Intergenic	Intergenic	NA	NA	NA	NA	NA	NA	NA	NA	NA	NA	None	None	None	*	*	*	*	*	*	*	*
Chr1	10799349	G>GCA	INDEL	HOM	5	Intergenic	Intergenic	NA	NA	NA	NA	NA	NA	NA	NA	NA	NA	None	En-Spm-like_transposon_putative	None	*	*	*	*	*	*	*	*
Chr1	10828643	T>A	SNP	HOM	5	Intergenic	Intergenic	NA	NA	NA	NA	NA	NA	NA	NA	NA	NA	None	None	None	*	*	*	*	*	*	*	*
Chr1	10833805	T>A	SNP	HOM	54	Intergenic	Intergenic	NA	NA	NA	NA	NA	NA	NA	NA	NA	NA	None	None	None	*	*	*	*	*	*	*	*
Chr1	10853158	G>C	SNP	HOM	6	Intergenic	Intergenic	NA	NA	NA	NA	NA	NA	NA	NA	NA	NA	None	putative_retrotransposon*Unclassified_retrotransposon_putative	None	*	*	*	*	*	*	*	*
Chr1	10898093	G>GA	INDEL	HOM	20	Intergenic	Intergenic	NA	NA	NA	NA	NA	NA	NA	NA	NA	NA	None	None	None	*	*	*	*	*	*	*	*
Chr1	10901492	C>CA	INDEL	HOM	20	Intergenic	Intergenic	NA	NA	NA	NA	NA	NA	NA	NA	NA	NA	None	None	None	*	*	*	*	*	*	*	*
Chr1	10917812	G>A	SNP	HOM	6	Intergenic	Intergenic	NA	NA	NA	NA	NA	NA	NA	NA	NA	NA	None	None	None	*	*	*	*	*	*	*	*
Chr1	10917814	G>A	SNP	HOM	5	Intergenic	Intergenic	NA	NA	NA	NA	NA	NA	NA	NA	NA	NA	None	None	None	*	*	*	*	*	*	*	*
Chr1	10917840	T>G	SNP	HOM	5	Intergenic	Intergenic	NA	NA	NA	NA	NA	NA	NA	NA	NA	NA	None	None	None	*	*	*	*	*	*	*	*
Chr1	10917845	C>A	SNP	HOM	9	Intergenic	Intergenic	NA	NA	NA	NA	NA	NA	NA	NA	NA	NA	None	None	None	*	*	*	*	*	*	*	*
Chr1	10949290	G>T	SNP	HOM	9	Intergenic	Intergenic	NA	NA	NA	NA	NA	NA	NA	NA	NA	NA	None		None	*	*	*	*	*	*	*	*
Chr1	10952939	G>A	SNP	HOM	6	LOC_Os01g19360 (+)	Exonic-CDS	c.470G>A	p.R157Q	CGG>CAG	Missense	1,	LOC_Os01g19360.1	LOC_Os01g19360.1|superfamily|cl15874|UBN2_superfamily|gag-polypeptide_of_LTR_copia-type	NA	NA	2	None	Ty1-copia-like_retrotransposon_putative	None	*	*	*	*	*	*	*	*
Chr1	10982787	T>C	SNP	HOM	5	LOC_Os01g19410 (-)	Exonic-5UTR	NA	NA	NA	NA	NA	NA	NA	NA	NA	NA	None		Chr1|10982716|10983010|(CT)11*Chr1|10982716|10983010|(AAT)23	*	*	Os01g0299500 protein; Putative uncharacterized protein P0487H02.24; Putative uncharacterized protein P0682B08.2 [Source:UniProtKB/TrEMBL;Acc:Q5JL40]	*	*	*	*	*
Chr1	10982790	T>A	SNP	HOM	8	LOC_Os01g19410 (-)	Exonic-5UTR	NA	NA	NA	NA	NA	NA	NA	NA	NA	NA	None		Chr1|10982716|10983010|(CT)11*Chr1|10982716|10983010|(AAT)23	*	*	Os01g0299500 protein; Putative uncharacterized protein P0487H02.24; Putative uncharacterized protein P0682B08.2 [Source:UniProtKB/TrEMBL;Acc:Q5JL40]	*	*	*	*	*
Chr1	11005856	G>C	SNP	HOM	20	LOC_Os01g19450 (-)	Exonic-5UTR	NA	NA	NA	NA	NA	NA	NA	NA	NA	NA	None	None	None	*	*	ATP-citrate synthase beta chain protein 1 [Source:UniProtKB/Swiss-Prot;Acc:Q93VT8]	*	*	*	*	*
Chr1	11018196	T>A	SNP	HOM	9	LOC_Os01g19460 (+)	Intronic	NA	NA	NA	NA	NA	NA	NA	NA	NA	NA	None	None	None	*	*	Uncharacterized protein [Source:UniProtKB/TrEMBL;Acc:B9EVQ9]	*	*	*	*	*
Chr1	11058437	T>A	SNP	HOM	6	Intergenic	Intergenic	NA	NA	NA	NA	NA	NA	NA	NA	NA	NA	None		Chr1|11058245|11058562|(AT)45	*	*	*	*	*	*	*	*
Chr1	11068451	G>A	SNP	HOM	23	LOC_Os01g19490 (-)	Exonic-CDS	c.259C>T	p.R87C	CGC>TGC	Missense	1,	LOC_Os01g19490.1	NA	NA	NA	1	None	None	None	NP_001042820	UPI00004C2ABC	Os01g0301000 protein; Putative DNA-binding protein; cDNA clone:J013054P19, full insert sequence; cDNA clone:J033005A18, full insert sequence [Source:UniProtKB/TrEMBL;Acc:Q5JL31]	Q5JL31	Q5JL31_ORYSJ	unreviewed	Os01g0301000 protein (Putative DNA-binding protein) (cDNA clone:J013054P19, full insert sequence) (cDNA clone:J033005A18, full insert sequence)	P0682B08.21 Os01g0301000
Chr1	11081122	G>A	SNP	HOM	9	LOC_Os01g19529 (-)	Intronic	NA	NA	NA	NA	NA	NA	NA	NA	NA	NA	None	None	None	*	*	Os01g0301500 protein; Putative DNA-binding protein; Uncharacterized protein [Source:UniProtKB/TrEMBL;Acc:Q5JL28]	*	*	*	*	*
Chr1	11103084	G>C	SNP	HOM	5	Intergenic	Intergenic	NA	NA	NA	NA	NA	NA	NA	NA	NA	NA	None	En-Spm-like_transposon_putative	None	*	*	*	*	*	*	*	*
Chr1	11105240	G>A	SNP	HOM	21	LOC_Os01g19600 (-)	Exonic-CDS	c.3036C>T	p.V1012V	GTC>GTT	Silent	3,	LOC_Os01g19600.1	NA	NA	NA	3	None	En-Spm-like_transposon_putative	None	*	*	*	*	*	*	*	*
Chr1	11107596	T>C	SNP	HOM	12	LOC_Os01g19600 (-)	Intronic	NA	NA	NA	NA	NA	NA	NA	NA	NA	NA	None	En-Spm-like_transposon_putative	None	*	*	*	*	*	*	*	*
Chr1	11109194	G>A	SNP	HOM	13	Intergenic	Intergenic	NA	NA	NA	NA	NA	NA	NA	NA	NA	NA	None	En-Spm-like_transposon_putative	None	*	*	*	*	*	*	*	*
Chr1	11120120	T>C	SNP	HOM	10	Intergenic	Intergenic	NA	NA	NA	NA	NA	NA	NA	NA	NA	NA	None		None	*	*	*	*	*	*	*	*
Chr1	11122955	T>C	SNP	HOM	20	Intergenic	Intergenic	NA	NA	NA	NA	NA	NA	NA	NA	NA	NA	None	None	None	*	*	*	*	*	*	*	*
Chr1	11123102	G>A	SNP	HOM	7	Intergenic	Intergenic	NA	NA	NA	NA	NA	NA	NA	NA	NA	NA	None	retrotransposon_putative	None	*	*	*	*	*	*	*	*
Chr1	11123153	C>A	SNP	HOM	9	Intergenic	Intergenic	NA	NA	NA	NA	NA	NA	NA	NA	NA	NA	None	None	None	*	*	*	*	*	*	*	*
Chr1	11123173	G>A	SNP	HOM	6	Intergenic	Intergenic	NA	NA	NA	NA	NA	NA	NA	NA	NA	NA	None	None	None	*	*	*	*	*	*	*	*
Chr1	11138472	G>A	SNP	HOM	53	Intergenic	Intergenic	NA	NA	NA	NA	NA	NA	NA	NA	NA	NA	None	Ty3-gypsy-like_retrotransposon_putative	None	*	*	*	*	*	*	*	*
Chr1	11143187	G>T	SNP	HOM	12	LOC_Os01g19650 (+)	Exonic-CDS	c.1066G>T	p.G356Ter	GGA>TGA	Nonsense	1,	LOC_Os01g19650.1	NA	NA	LOC_Os01g19650.1|478|567|superfamily|cl04237|Retrotrans_gag_superfamily|Retrotransposon_gag_protein,792|879|specific|cd00303|retropepsin_like|Retropepsins,1038|1146|specific|cd01647|RT_LTR|RT_LTR:_Reverse_transcriptases_(RTs)_from_retrotransposons_and_retroviruses_which_have_long_terminal_repeats_(LTRs)_in_their_DNA_copies_but_not_in_their_RNA_template._RT_catalyzes_DNA_replication_from_an_RNA_template,_and_is_responsible_for_the_replication_of_retroelements._An_RT_gene_is_usually_indicative_of_a_mobile_element_such_as_a_retrotransposon_or_retrovirus._RTs_are_present_in_a_variety_of_mobile_elements,_including_retrotransposons,_retroviruses,_group_II_introns,_bacterial_msDNAs,_hepadnaviruses,_and_Caulimoviruses.,1263|1361|superfamily|cl14782|RNase_H_like_superfamily|Ribonuclease_H-like_superfamily,_including_RNase_H,_HI,_HII,_HIII,_and_RNase-like_domain_IV_of_spliceosomal_protein_Prp8,1379|1500|specific|cd09279|RNase_HI_like|RNAse_HI_family_that_includes_archaeal,_some_bacterial_as_well_as_plant_RNase_HI,1667|1775|superfamily|cl18357|rve_superfamily|Integrase_core_domain	1	None	Ty3-gypsy-like_retrotransposon_putative	None	*	*	*	*	*	*	*	*
Chr1	11145493	G>A	SNP	HOM	5	LOC_Os01g19650 (+)	Intronic	NA	NA	NA	NA	NA	NA	NA	NA	NA	NA	None	Ty3-gypsy-like_retrotransposon_putative	None	*	*	*	*	*	*	*	*
Chr1	11146268	G>A	SNP	HOM	13	LOC_Os01g19650 (+)	Exonic-CDS	c.3895G>A	p.V1299I	GTC>ATC	Missense	3,	LOC_Os01g19650.1	LOC_Os01g19650.1|superfamily|cl14782|RNase_H_like_superfamily|Ribonuclease_H-like_superfamily,_including_RNase_H,_HI,_HII,_HIII,_and_RNase-like_domain_IV_of_spliceosomal_protein_Prp8	NA	NA	1	None	Ty3-gypsy-like_retrotransposon_putative	None	*	*	*	*	*	*	*	*
Chr1	11148356	G>A	SNP	HOM	7	Intergenic	Intergenic	NA	NA	NA	NA	NA	NA	NA	NA	NA	NA	None	Ty3-gypsy-like_retrotransposon_putative	None	*	*	*	*	*	*	*	*
Chr1	11148918	C>T	SNP	HOM	11	LOC_Os01g19660 (-)	Exonic-CDS	c.1961G>A	p.R654K	AGG>AAG	Missense	7,	LOC_Os01g19660.1	NA	NA	NA	2	None	Ty3-gypsy-like_retrotransposon_putative	None	*	*	*	*	*	*	*	*
Chr1	11151067	T>G	SNP	HOM	8	LOC_Os01g19660 (-)	Exonic-CDS	c.392A>C	p.Q131P	CAA>CCA	Missense	1,	LOC_Os01g19660.1	LOC_Os01g19660.1|superfamily|cl04444|Transposase_28_superfamily|Putative_gypsy_type_transposon	NA	NA	2	None	Ty3-gypsy-like_retrotransposon_putative	None	*	*	*	*	*	*	*	*
Chr1	11151086	G>A	SNP	HOM	13	LOC_Os01g19660 (-)	Exonic-CDS	c.373C>T	p.Q125Ter	CAG>TAG	Nonsense	1,	LOC_Os01g19660.1	LOC_Os01g19660.1|superfamily|cl04444|Transposase_28_superfamily|Putative_gypsy_type_transposon	LOC_Os01g19660.1|1|179|superfamily|cl04444|Transposase_28_superfamily|Putative_gypsy_type_transposon	LOC_Os01g19660.1|308|465|superfamily|cl19799|PHA03249_superfamily|DNA_packaging_tegument_protein_UL25,345|406|superfamily|cl16687|YqfQ_superfamily|YqfQ-like_protein	1	None	Ty3-gypsy-like_retrotransposon_putative	None	*	*	*	*	*	*	*	*
Chr1	11154779	T>A	SNP	HOM	5	Intergenic	Intergenic	NA	NA	NA	NA	NA	NA	NA	NA	NA	NA	None	None	None	*	*	*	*	*	*	*	*
Chr1	11176431	C>T	SNP	HOM	20	Intergenic	Intergenic	NA	NA	NA	NA	NA	NA	NA	NA	NA	NA	None	None	None	*	*	*	*	*	*	*	*
Chr1	11179287	G>A	SNP	HOM	10	LOC_Os01g19710 (-)	Exonic-CDS	c.974C>T	p.S325F	TCC>TTC	Missense	3,	LOC_Os01g19710.1	NA	NA	NA	2	None	None	None	*	*	*	*	*	*	*	*
Chr1	11179938	G>A	SNP	HOM	11	LOC_Os01g19710 (-)	Exonic-CDS	c.383C>T	p.P128L	CCG>CTG	Missense	2,	LOC_Os01g19710.1	LOC_Os01g19710.1|superfamily|cl03830|Transposase_24_superfamily|Plant_transposase_(Ptta/En/Spm_family)	NA	NA	2	None	None	None	*	*	*	*	*	*	*	*
Chr1	11181413	T>A	SNP	HOM	10	Intergenic	Intergenic	NA	NA	NA	NA	NA	NA	NA	NA	NA	NA	None	None	None	*	*	*	*	*	*	*	*
Chr1	11181498	G>A	SNP	HOM	14	Intergenic	Intergenic	NA	NA	NA	NA	NA	NA	NA	NA	NA	NA	None	None	None	*	*	*	*	*	*	*	*
Chr1	11185751	G>A	SNP	HOM	17	Intergenic	Intergenic	NA	NA	NA	NA	NA	NA	NA	NA	NA	NA	None	None	None	*	*	*	*	*	*	*	*
Chr1	11186429	T>C	SNP	HOM	5	Intergenic	Intergenic	NA	NA	NA	NA	NA	NA	NA	NA	NA	NA	None	None	None	*	*	*	*	*	*	*	*
Chr1	11221537	C>T	SNP	HOM	18	Intergenic	Intergenic	NA	NA	NA	NA	NA	NA	NA	NA	NA	NA	None	MITE-adh_type_H-like_MITE_putative	None	*	*	*	*	*	*	*	*
Chr1	11235201	T>A	SNP	HOM	30	Intergenic	Intergenic	NA	NA	NA	NA	NA	NA	NA	NA	NA	NA	None	Unclassified_transposon_putative	None	*	*	*	*	*	*	*	*
Chr1	11238516	C>T	SNP	HOM	65	Intergenic	Intergenic	NA	NA	NA	NA	NA	NA	NA	NA	NA	NA	None	None	None	*	*	*	*	*	*	*	*
Chr1	11239027	G>A	SNP	HOM	5	Intergenic	Intergenic	NA	NA	NA	NA	NA	NA	NA	NA	NA	NA	None	None	Chr1|11238885|11239093|(AT)31	*	*	*	*	*	*	*	*
Chr1	11240330	G>T	SNP	HOM	32	Intergenic	Intergenic	NA	NA	NA	NA	NA	NA	NA	NA	NA	NA	None	None	Chr1|11240038|11240497|(TA)16*Chr1|11240237|11240347|(TA)16	*	*	*	*	*	*	*	*
Chr1	11266848	T>A	SNP	HOM	5	Intergenic	Intergenic	NA	NA	NA	NA	NA	NA	NA	NA	NA	NA	None	None	None	*	*	*	*	*	*	*	*
Chr1	11267460	A>T	SNP	HOM	8	Intergenic	Intergenic	NA	NA	NA	NA	NA	NA	NA	NA	NA	NA	None	None	None	*	*	*	*	*	*	*	*
Chr1	11271943	C>T	SNP	HOM	23	Intergenic	Intergenic	NA	NA	NA	NA	NA	NA	NA	NA	NA	NA	None	Target_site_duplication_MITE_putative___	None	*	*	*	*	*	*	*	*
Chr1	11271986	G>A	SNP	HOM	16	Intergenic	Intergenic	NA	NA	NA	NA	NA	NA	NA	NA	NA	NA	None	Target_site_duplication_MITE_putative___	None	*	*	*	*	*	*	*	*
Chr1	11306667	T>G	SNP	HOM	5	Intergenic	Intergenic	NA	NA	NA	NA	NA	NA	NA	NA	NA	NA	None	retrotransposon_putative	None	*	*	*	*	*	*	*	*
Chr1	11306686	C>CA	INDEL	HOM	5	Intergenic	Intergenic	NA	NA	NA	NA	NA	NA	NA	NA	NA	NA	None	retrotransposon_putative	None	*	*	*	*	*	*	*	*
Chr1	11308887	G>A	SNP	HOM	7	Intergenic	Intergenic	NA	NA	NA	NA	NA	NA	NA	NA	NA	NA	None	retrotransposon_putative	None	*	*	*	*	*	*	*	*
Chr1	11314858	G>A	SNP	HOM	5	Intergenic	Intergenic	NA	NA	NA	NA	NA	NA	NA	NA	NA	NA	None	None	None	*	*	*	*	*	*	*	*
Chr1	11314962	G>A	SNP	HOM	6	Intergenic	Intergenic	NA	NA	NA	NA	NA	NA	NA	NA	NA	NA	None	None	None	*	*	*	*	*	*	*	*
Chr1	11325027	C>T	SNP	HOM	13	Intergenic	Intergenic	NA	NA	NA	NA	NA	NA	NA	NA	NA	NA	None	En-Spm-like_transposon_putative	None	*	*	*	*	*	*	*	*
Chr1	11325030	G>A	SNP	HOM	13	Intergenic	Intergenic	NA	NA	NA	NA	NA	NA	NA	NA	NA	NA	None	En-Spm-like_transposon_putative	None	*	*	*	*	*	*	*	*
Chr1	11326412	G>C	SNP	HOM	9	LOC_Os01g19960 (+)	Exonic-CDS	c.6G>C	p.K2N	AAG>AAC	Missense	1,	LOC_Os01g19960.1	LOC_Os01g19960.1|superfamily|cl16501|DUF4218_superfamily|Domain_of_unknown_function_(DUF4218)	NA	NA	3	None	En-Spm-like_transposon_putative	None	*	*	*	*	*	*	*	*
Chr1	11328800	G>A	SNP	HOM	9	LOC_Os01g19960 (+)	Intronic	NA	NA	NA	NA	NA	NA	NA	NA	NA	NA	None	CACTA-like_transposon_HIPA	None	*	*	*	*	*	*	*	*
Chr1	11328820	T>C	SNP	HOM	6	LOC_Os01g19960 (+)	Intronic	NA	NA	NA	NA	NA	NA	NA	NA	NA	NA	None	CACTA-like_transposon_HIPA	None	*	*	*	*	*	*	*	*
Chr1	11328833	T>C	SNP	HOM	5	LOC_Os01g19960 (+)	Intronic	NA	NA	NA	NA	NA	NA	NA	NA	NA	NA	None	CACTA-like_transposon_HIPA	None	*	*	*	*	*	*	*	*
Chr1	11328933	C>A	SNP	HOM	7	LOC_Os01g19960 (+)	Intronic	NA	NA	NA	NA	NA	NA	NA	NA	NA	NA	None	CACTA-like_transposon_HIPA	None	*	*	*	*	*	*	*	*
Chr1	11329027	C>A	SNP	HOM	7	LOC_Os01g19960 (+)	Intronic	NA	NA	NA	NA	NA	NA	NA	NA	NA	NA	None	CACTA-like_transposon_HIPA	None	*	*	*	*	*	*	*	*
Chr1	11330330	G>A	SNP	HOM	6	LOC_Os01g19960 (+)	Intronic	NA	NA	NA	NA	NA	NA	NA	NA	NA	NA	None	En-Spm-like_transposon_putative	None	*	*	*	*	*	*	*	*
Chr1	11330444	G>C	SNP	HOM	6	LOC_Os01g19960 (+)	Intronic	NA	NA	NA	NA	NA	NA	NA	NA	NA	NA	None	En-Spm-like_transposon_putative	None	*	*	*	*	*	*	*	*
Chr1	11331591	C>A	SNP	HOM	24	LOC_Os01g19960 (+)	Intronic	NA	NA	NA	NA	NA	NA	NA	NA	NA	NA	None	En-Spm-like_transposon_putative	None	*	*	*	*	*	*	*	*
Chr1	11331689	T>C	SNP	HOM	6	LOC_Os01g19960 (+)	Intronic	NA	NA	NA	NA	NA	NA	NA	NA	NA	NA	None	En-Spm-like_transposon_putative	None	*	*	*	*	*	*	*	*
Chr1	11332565	C>T	SNP	HOM	14	LOC_Os01g19960 (+)	Exonic-CDS	c.2198C>T	p.P733L	CCG>CTG	Missense	7,	LOC_Os01g19960.1	NA	NA	NA	2	None	En-Spm-like_transposon_putative	None	*	*	*	*	*	*	*	*
Chr1	11332968	G>A	SNP	HOM	14	LOC_Os01g19960 (+)	Exonic-CDS	c.2601G>A	p.P867P	CCG>CCA	Silent	7,	LOC_Os01g19960.1	NA	NA	NA	3	None	En-Spm-like_transposon_putative	None	*	*	*	*	*	*	*	*
Chr1	11334565	T>C	SNP	HOM	7	LOC_Os01g19960 (+)	Intronic	NA	NA	NA	NA	NA	NA	NA	NA	NA	NA	None	En-Spm-like_transposon_putative	None	*	*	*	*	*	*	*	*
Chr1	11337599	G>A	SNP	HOM	11	Intergenic	Intergenic	NA	NA	NA	NA	NA	NA	NA	NA	NA	NA	None	Squiq_LTR_retrotransposon_putative	None	*	*	*	*	*	*	*	*
Chr1	11339638	G>A	SNP	HOM	9	Intergenic	Intergenic	NA	NA	NA	NA	NA	NA	NA	NA	NA	NA	None	Squiq_LTR_retrotransposon_putative	None	*	*	*	*	*	*	*	*
Chr1	11348045	A>AT	INDEL	HOM	9	Intergenic	Intergenic	NA	NA	NA	NA	NA	NA	NA	NA	NA	NA	None	Unclassified_repetitive_sequence_putative	None	*	*	*	*	*	*	*	*
Chr1	11348138	G>A	SNP	HOM	17	Intergenic	Intergenic	NA	NA	NA	NA	NA	NA	NA	NA	NA	NA	None	Unclassified_repetitive_sequence_putative	None	*	*	*	*	*	*	*	*
Chr1	11353946	G>C	SNP	HOM	60	LOC_Os01g19970 (+)	Intronic	NA	NA	NA	NA	NA	NA	NA	NA	NA	NA	None	Castaway-like_MITE_putative	None	*	*	Putative R2R3 Myb transcription factor MYB-IF35; Uncharacterized protein [Source:UniProtKB/TrEMBL;Acc:Q9FP39]	*	*	*	*	*
Chr1	11367209	G>T	SNP	HOM	28	LOC_Os01g20000 (-)	Exonic-CDS	c.56C>A	p.A19E	GCG>GAG	Missense	1,	LOC_Os01g20000.1	NA	NA	NA	2	None	None	None	NP_001042844	UPI000043A121	Os01g0306200 protein; Putative uncharacterized protein OSJNBb0022N24.1; Putative uncharacterized protein P0552C05.28; cDNA clone:J023094M01, full insert sequence [Source:UniProtKB/TrEMBL;Acc:Q656E8]	Q656E8	Q656E8_ORYSJ	unreviewed	Os01g0306200 protein (Putative uncharacterized protein OSJNBb0022N24.1) (Putative uncharacterized protein P0552C05.28) (cDNA clone:J023094M01, full insert sequence)	OSJNBb0022N24.1 P0552C05.28 Os01g0306200
Chr1	11368388	C>T	SNP	HOM	46	Intergenic	Intergenic	NA	NA	NA	NA	NA	NA	NA	NA	NA	NA	None	MITE-adh_type_B_putative*MITE-adh_type_B-like_MITE_putative	None	*	*	*	*	*	*	*	*
Chr1	11382194	C>T	SNP	HOM	47	Intergenic	Intergenic	NA	NA	NA	NA	NA	NA	NA	NA	NA	NA	None	retrotransposon_putative	None	*	*	*	*	*	*	*	*
Chr1	11382331	C>T	SNP	HOM	35	Intergenic	Intergenic	NA	NA	NA	NA	NA	NA	NA	NA	NA	NA	None	retrotransposon_putative	None	*	*	*	*	*	*	*	*
Chr1	11383880	G>T	SNP	HOM	41	LOC_Os01g20040 (+)	Exonic-CDS	c.618G>T	p.E206D	GAG>GAT	Missense	2,	LOC_Os01g20040.1	NA	NA	NA	3	None	retrotransposon_putative	None	*	*	*	*	*	*	*	*
Chr1	11384113	G>A	SNP	HOM	13	LOC_Os01g20040 (+)	Exonic-CDS	c.851G>A	p.G284D	GGT>GAT	Missense	2,	LOC_Os01g20040.1	NA	NA	NA	2	None	retrotransposon_putative	None	*	*	*	*	*	*	*	*
Chr1	11384853	T>A	SNP	HOM	8	Intergenic	Intergenic	NA	NA	NA	NA	NA	NA	NA	NA	NA	NA	None	Unclassified_retrotransposon_putative	None	*	*	*	*	*	*	*	*
Chr1	11385822	G>A	SNP	HOM	10	Intergenic	Intergenic	NA	NA	NA	NA	NA	NA	NA	NA	NA	NA	None	Unclassified_retrotransposon_putative	None	*	*	*	*	*	*	*	*
Chr1	11385980	G>A	SNP	HOM	5	Intergenic	Intergenic	NA	NA	NA	NA	NA	NA	NA	NA	NA	NA	None	Unclassified_retrotransposon_putative	None	*	*	*	*	*	*	*	*
Chr1	11386215	G>A	SNP	HOM	29	LOC_Os01g20050 (-)	Exonic-CDS	c.551C>T	p.T184M	ACG>ATG	Missense	2,	LOC_Os01g20050.1	NA	NA	NA	2	None	Unclassified_retrotransposon_putative	None	*	*	*	*	*	*	*	*
Chr1	11386475	C>A	SNP	HOM	10	LOC_Os01g20050 (-)	Exonic-CDS	c.291G>T	p.L97L	CTG>CTT	Silent	2,	LOC_Os01g20050.1	NA	NA	NA	3	None	Unclassified_retrotransposon_putative	None	*	*	*	*	*	*	*	*
Chr1	11386605	T>C	SNP	HOM	6	LOC_Os01g20050 (-)	Intronic	NA	NA	NA	NA	NA	NA	NA	NA	NA	NA	None	Unclassified_retrotransposon_putative	None	*	*	*	*	*	*	*	*
Chr1	11389247	C>T	SNP	HOM	29	Intergenic	Intergenic	NA	NA	NA	NA	NA	NA	NA	NA	NA	NA	None	None	None	*	*	*	*	*	*	*	*
Chr1	11389350	A>G	SNP	HOM	10	Intergenic	Intergenic	NA	NA	NA	NA	NA	NA	NA	NA	NA	NA	None	None	None	*	*	*	*	*	*	*	*
Chr1	11389354	G>A	SNP	HOM	12	Intergenic	Intergenic	NA	NA	NA	NA	NA	NA	NA	NA	NA	NA	None	None	None	*	*	*	*	*	*	*	*
Chr1	11389509	G>A	SNP	HOM	11	LOC_Os01g20060 (+)	Exonic-CDS	c.57G>A	p.P19P	CCG>CCA	Silent	1,	LOC_Os01g20060.1	NA	NA	NA	3	None	None	None	*	*	*	*	*	*	*	*
Chr1	11389672	G>A	SNP	HOM	11	LOC_Os01g20060 (+)	Exonic-CDS	c.220G>A	p.G74R	GGA>AGA	Missense	1,	LOC_Os01g20060.1	NA	NA	NA	1	None	None	None	*	*	*	*	*	*	*	*
Chr1	11389837	G>A	SNP	HOM	5	LOC_Os01g20060 (+)	Exonic-CDS	c.385G>A	p.G129R	GGG>AGG	Missense	1,	LOC_Os01g20060.1	NA	NA	NA	1	None	None	None	*	*	*	*	*	*	*	*
Chr1	11389902	G>A	SNP	HOM	17	LOC_Os01g20060 (+)	Exonic-CDS	c.450G>A	p.A150A	GCG>GCA	Silent	1,	LOC_Os01g20060.1	NA	NA	NA	3	None	None	None	*	*	*	*	*	*	*	*
Chr1	11390004	G>A	SNP	HOM	6	Intergenic	Intergenic	NA	NA	NA	NA	NA	NA	NA	NA	NA	NA	None	None	None	*	*	*	*	*	*	*	*
Chr1	11390177	T>A	SNP	HOM	5	Intergenic	Intergenic	NA	NA	NA	NA	NA	NA	NA	NA	NA	NA	None	None	None	*	*	*	*	*	*	*	*
Chr1	11390279	C>T	SNP	HOM	9	Intergenic	Intergenic	NA	NA	NA	NA	NA	NA	NA	NA	NA	NA	None	Rice_chromosome_8_centromere-like_LTR_retrotransposon_putative	None	*	*	*	*	*	*	*	*
Chr1	11390450	G>A	SNP	HOM	30	Intergenic	Intergenic	NA	NA	NA	NA	NA	NA	NA	NA	NA	NA	None	Rice_chromosome_8_centromere-like_LTR_retrotransposon_putative*RIRE3_P0698G03-1_gypsy-type_retrotransposon_putative	None	*	*	*	*	*	*	*	*
Chr1	11392039	T>C	SNP	HOM	32	Intergenic	Intergenic	NA	NA	NA	NA	NA	NA	NA	NA	NA	NA	None	Unclassified_retrotransposon_putative*retrotransposon_putative	None	*	*	*	*	*	*	*	*
Chr1	11392796	A>G	SNP	HOM	5	Intergenic	Intergenic	NA	NA	NA	NA	NA	NA	NA	NA	NA	NA	None	Unclassified_retrotransposon_putative*retrotransposon_putative	None	*	*	*	*	*	*	*	*
Chr1	11393326	A>C	SNP	HOM	10	Intergenic	Intergenic	NA	NA	NA	NA	NA	NA	NA	NA	NA	NA	None	retrotransposon_putative	None	*	*	*	*	*	*	*	*
Chr1	11393359	T>C	SNP	HOM	25	Intergenic	Intergenic	NA	NA	NA	NA	NA	NA	NA	NA	NA	NA	None	None	None	*	*	*	*	*	*	*	*
Chr1	11397360	G>T	SNP	HOM	23	Intergenic	Intergenic	NA	NA	NA	NA	NA	NA	NA	NA	NA	NA	None	En-Spm-like_transposon_putative	None	*	*	*	*	*	*	*	*
Chr1	11397367	C>CT	INDEL	HOM	18	Intergenic	Intergenic	NA	NA	NA	NA	NA	NA	NA	NA	NA	NA	None	En-Spm-like_transposon_putative	None	*	*	*	*	*	*	*	*
Chr1	11398753	C>T	SNP	HOM	7	Intergenic	Intergenic	NA	NA	NA	NA	NA	NA	NA	NA	NA	NA	None	En-Spm-like_transposon_putative	None	*	*	*	*	*	*	*	*
Chr1	11398813	C>T	SNP	HOM	5	Intergenic	Intergenic	NA	NA	NA	NA	NA	NA	NA	NA	NA	NA	None	En-Spm-like_transposon_putative	None	*	*	*	*	*	*	*	*
Chr1	11400337	G>A	SNP	HOM	6	LOC_Os01g20080 (-)	Exonic-CDS	c.696C>T	p.Y232Y	TAC>TAT	Silent	1,	LOC_Os01g20080.1	NA	NA	NA	3	None	En-Spm-like_transposon_putative	None	*	*	*	*	*	*	*	*
Chr1	11401897	G>A	SNP	HOM	6	Intergenic	Intergenic	NA	NA	NA	NA	NA	NA	NA	NA	NA	NA	None	En-Spm-like_transposon_putative	None	*	*	*	*	*	*	*	*
Chr1	11401941	G>A	SNP	HOM	9	Intergenic	Intergenic	NA	NA	NA	NA	NA	NA	NA	NA	NA	NA	None	En-Spm-like_transposon_putative	None	*	*	*	*	*	*	*	*
Chr1	11405066	G>A	SNP	HOM	5	LOC_Os01g20090 (-)	Exonic-CDS	c.2189C>T	p.T730M	ACG>ATG	Missense	3,	LOC_Os01g20090.1	NA	NA	NA	2	None	En-Spm-like_transposon_putative	None	*	*	*	*	*	*	*	*
Chr1	11405076	C>A	SNP	HOM	5	LOC_Os01g20090 (-)	Exonic-CDS	c.2179G>T	p.A727S	GCC>TCC	Missense	3,	LOC_Os01g20090.1	NA	NA	NA	1	None	En-Spm-like_transposon_putative	None	*	*	*	*	*	*	*	*
Chr1	11405157	G>C	SNP	HOM	6	LOC_Os01g20090 (-)	Exonic-CDS	c.2098C>G	p.R700G	CGC>GGC	Missense	3,	LOC_Os01g20090.1	LOC_Os01g20090.1|superfamily|cl16501|DUF4218_superfamily|Domain_of_unknown_function_(DUF4218)	NA	NA	1	None	En-Spm-like_transposon_putative	None	*	*	*	*	*	*	*	*
Chr1	11406534	G>A	SNP	HOM	17	LOC_Os01g20090 (-)	Intronic	NA	NA	NA	NA	NA	NA	NA	NA	NA	NA	None	En-Spm-like_transposon_putative	None	*	*	*	*	*	*	*	*
Chr1	11415400	G>A	SNP	HOM	6	LOC_Os01g20110 (+)	Intronic	NA	NA	NA	NA	NA	NA	NA	NA	NA	NA	None	None	None	*	*	Endoribonuclease E-like protein [Source:UniProtKB/TrEMBL;Acc:Q656E1]	*	*	*	*	*
Chr1	11425467	G>GTGT	INDEL	HOM	49	Intergenic	Intergenic	NA	NA	NA	NA	NA	NA	NA	NA	NA	NA	None	None	None	*	*	*	*	*	*	*	*
Chr1	11430748	G>T	SNP	HOM	57	LOC_Os01g20120 (-)	Exonic-CDS	c.113C>A	p.A38D	GCT>GAT	Missense	1,1,1,	LOC_Os01g20120.1,LOC_Os01g20120.2,LOC_Os01g20120.3	NA	NA	NA	2	None	None	None	NP_001042847	UPI000043A25F	Os01g0306900 protein; Putative uncharacterized protein OSJNBb0022N24.15 [Source:UniProtKB/TrEMBL;Acc:Q656E5]	Q656E5	Q656E5_ORYSJ	unreviewed	Os01g0306900 protein (Putative uncharacterized protein OSJNBb0022N24.15)	OSJNBb0022N24.15 Os01g0306900
Chr1	11458165	G>A	SNP	HOM	10	Intergenic	Intergenic	NA	NA	NA	NA	NA	NA	NA	NA	NA	NA	None	retrotransposon_putative	None	*	*	*	*	*	*	*	*
Chr1	11467300	C>CTATTGGTAACACCAACT	INDEL	HOM	51	Intergenic	Intergenic	NA	NA	NA	NA	NA	NA	NA	NA	NA	NA	None	Rim2-M_transposon_putative	None	*	*	*	*	*	*	*	*
Chr1	11475385	G>A	SNP	HOM	7	Intergenic	Intergenic	NA	NA	NA	NA	NA	NA	NA	NA	NA	NA	None	noaCRR2_retrotransposon_putative	None	*	*	*	*	*	*	*	*
Chr1	11479940	G>A	SNP	HOM	8	Intergenic	Intergenic	NA	NA	NA	NA	NA	NA	NA	NA	NA	NA	None	En-Spm-like_transposon_putative	None	*	*	*	*	*	*	*	*
Chr1	11479986	A>G	SNP	HOM	6	Intergenic	Intergenic	NA	NA	NA	NA	NA	NA	NA	NA	NA	NA	None	En-Spm-like_transposon_putative	None	*	*	*	*	*	*	*	*
Chr1	11479997	G>A	SNP	HOM	6	Intergenic	Intergenic	NA	NA	NA	NA	NA	NA	NA	NA	NA	NA	None	En-Spm-like_transposon_putative	None	*	*	*	*	*	*	*	*
Chr1	11490331	G>A	SNP	HOM	13	Intergenic	Intergenic	NA	NA	NA	NA	NA	NA	NA	NA	NA	NA	None	En-Spm-like_transposon_putative*Rim2-M_transposon_putative	None	*	*	*	*	*	*	*	*
Chr1	11492173	C>T	SNP	HOM	23	Intergenic	Intergenic	NA	NA	NA	NA	NA	NA	NA	NA	NA	NA	None	Snabo-like_MITE_putative*MITE-adh_type_B-like_MITE_putative	None	*	*	*	*	*	*	*	*
Chr1	11493900	G>A	SNP	HOM	5	Intergenic	Intergenic	NA	NA	NA	NA	NA	NA	NA	NA	NA	NA	None	Cacta-like_transposon_putative	None	*	*	*	*	*	*	*	*
Chr1	11496873	T>C	SNP	HOM	18	Intergenic	Intergenic	NA	NA	NA	NA	NA	NA	NA	NA	NA	NA	None	Unclassified_transposon_putative	None	*	*	*	*	*	*	*	*
Chr1	11496963	C>T	SNP	HOM	31	Intergenic	Intergenic	NA	NA	NA	NA	NA	NA	NA	NA	NA	NA	None	MITE-adh_type_I-like_MITE_putative	None	*	*	*	*	*	*	*	*
Chr1	11526117	G>A	SNP	HOM	70	Intergenic	Intergenic	NA	NA	NA	NA	NA	NA	NA	NA	NA	NA	None	MITE-adh_type_D-like_MITE_putative*p-SINE1-r402_retrotransposon_putative	None	*	*	*	*	*	*	*	*
Chr1	11532795	G>T	SNP	HOM	53	Intergenic	Intergenic	NA	NA	NA	NA	NA	NA	NA	NA	NA	NA	None	None	None	*	*	*	*	*	*	*	*
Chr1	11539558	G>A	SNP	HOM	5	Intergenic	Intergenic	NA	NA	NA	NA	NA	NA	NA	NA	NA	NA	None	None	None	*	*	*	*	*	*	*	*
Chr1	11539743	G>A	SNP	HOM	13	Intergenic	Intergenic	NA	NA	NA	NA	NA	NA	NA	NA	NA	NA	None		None	*	*	*	*	*	*	*	*
Chr1	11561214	A>G	SNP	HOM	34	Intergenic	Intergenic	NA	NA	NA	NA	NA	NA	NA	NA	NA	NA	None	None	None	*	*	*	*	*	*	*	*
Chr1	11570157	G>GTTT	INDEL	HOM	38	Intergenic	Intergenic	NA	NA	NA	NA	NA	NA	NA	NA	NA	NA	None	None	None	*	*	*	*	*	*	*	*
Chr1	11585422	T>A	SNP	HOM	5	Intergenic	Intergenic	NA	NA	NA	NA	NA	NA	NA	NA	NA	NA	None	None	None	*	*	*	*	*	*	*	*
Chr1	11585423	T>A	SNP	HOM	6	Intergenic	Intergenic	NA	NA	NA	NA	NA	NA	NA	NA	NA	NA	None	None	None	*	*	*	*	*	*	*	*
Chr1	11591703	G>A	SNP	HOM	45	Intergenic	Intergenic	NA	NA	NA	NA	NA	NA	NA	NA	NA	NA	None	None	None	*	*	*	*	*	*	*	*
Chr1	11604137	G>A	SNP	HOM	36	Intergenic	Intergenic	NA	NA	NA	NA	NA	NA	NA	NA	NA	NA	None	None	None	*	*	*	*	*	*	*	*
Chr1	11604141	G>A	SNP	HOM	40	Intergenic	Intergenic	NA	NA	NA	NA	NA	NA	NA	NA	NA	NA	None	None	None	*	*	*	*	*	*	*	*
Chr1	11607989	G>A	SNP	HOM	10	Intergenic	Intergenic	NA	NA	NA	NA	NA	NA	NA	NA	NA	NA	None	En-Spm-like_transposon_putative	None	*	*	*	*	*	*	*	*
Chr1	11624006	C>T	SNP	HOM	21	Intergenic	Intergenic	NA	NA	NA	NA	NA	NA	NA	NA	NA	NA	None	AnacB5_transposon_putative	None	*	*	*	*	*	*	*	*
Chr1	11629749	T>C	SNP	HOM	7	LOC_Os01g20860 (-)	Intronic	NA	NA	NA	NA	NA	NA	NA	NA	NA	NA	None	T8R-2_transposon_putative	None	*	*		*	*	*	*	*
Chr1	11629750	G>C	SNP	HOM	7	LOC_Os01g20860 (-)	Intronic	NA	NA	NA	NA	NA	NA	NA	NA	NA	NA	None	T8R-2_transposon_putative	None	*	*		*	*	*	*	*
Chr1	11637230	A>G	SNP	HOM	13	Intergenic	Intergenic	NA	NA	NA	NA	NA	NA	NA	NA	NA	NA	None	None	None	*	*	*	*	*	*	*	*
Chr1	11662282	CGT>C	INDEL	HOM	45	Intergenic	Intergenic	NA	NA	NA	NA	NA	NA	NA	NA	NA	NA	None	Micron-4_repeat_sequence_putative*Rim2-M_transposon_putative*MITE-adh_type_D-like_MITE_putative*Micron-3_repeat_sequence_putative	None	*	*	*	*	*	*	*	*
Chr1	11662469	A>AGTATGTATAGT	INDEL	HOM	15	Intergenic	Intergenic	NA	NA	NA	NA	NA	NA	NA	NA	NA	NA	None	None	None	*	*	*	*	*	*	*	*
Chr1	11690756	C>T	SNP	HOM	25	LOC_Os01g20930 (+)	Exonic-CDS	c.552C>T	p.C184C	TGC>TGT	Silent	2,	LOC_Os01g20930.1	NA	NA	NA	3	None	None	None	NP_001042861	UPI00000A6466	Os01g0311400 protein; Putative uncharacterized protein B1011A07.5; Putative uncharacterized protein P0551A11.32 [Source:UniProtKB/TrEMBL;Acc:Q8L5A8]	Q8L5A8	Q8L5A8_ORYSJ	unreviewed	Os01g0311400 protein (Putative uncharacterized protein B1011A07.5) (Putative uncharacterized protein P0551A11.32)	B1011A07.5 P0551A11.32 Os01g0311400
Chr1	11703000	G>A	SNP	HOM	6	Intergenic	Intergenic	NA	NA	NA	NA	NA	NA	NA	NA	NA	NA	None	Cacta-like_transposon_putative	None	*	*	*	*	*	*	*	*
Chr1	11720469	G>A	SNP	HOM	11	LOC_Os01g20990 (+)	Exonic-CDS	c.82G>A	p.G28R	GGA>AGA	Missense	1,	LOC_Os01g20990.1	NA	NA	NA	1	None	retrotransposon_putative	None	*	*	*	*	*	*	*	*
Chr1	11721495	A>C	SNP	HOM	27	LOC_Os01g20990 (+)	Intronic	NA	NA	NA	NA	NA	NA	NA	NA	NA	NA	None	retrotransposon_putative	None	*	*	*	*	*	*	*	*
Chr1	11734391	T>TAAGGATGGAGG	INDEL	HOM	8	Intergenic	Intergenic	NA	NA	NA	NA	NA	NA	NA	NA	NA	NA	None	MITE-adh_type_B-like_MITE_putative	None	*	*	*	*	*	*	*	*
Chr1	11753582	G>C	SNP	HOM	27	Intergenic	Intergenic	NA	NA	NA	NA	NA	NA	NA	NA	NA	NA	None	AnacA8_transposon_putative*AnacB7_transposon_putative*AnacB13_transposon_putative*AnacB14_transposon_putative	None	*	*	*	*	*	*	*	*
Chr1	11766340	A>AT	INDEL	HOM	68	Intergenic	Intergenic	NA	NA	NA	NA	NA	NA	NA	NA	NA	NA	None	Unclassified_repetitive_sequence_putative	None	*	*	*	*	*	*	*	*
Chr1	11798599	G>C	SNP	HOM	16	Intergenic	Intergenic	NA	NA	NA	NA	NA	NA	NA	NA	NA	NA	None	noaCRR2_retrotransposon_putative	None	*	*	*	*	*	*	*	*
Chr1	11798987	C>CAGCGA	INDEL	HOM	10	Intergenic	Intergenic	NA	NA	NA	NA	NA	NA	NA	NA	NA	NA	None	noaCRR2_retrotransposon_putative	None	*	*	*	*	*	*	*	*
Chr1	11819050	G>A	SNP	HOM	5	LOC_Os01g21190 (-)	Intronic	NA	NA	NA	NA	NA	NA	NA	NA	NA	NA	None	None	None	*	*	*	*	*	*	*	*
Chr1	11824223	G>A	SNP	HOM	28	Intergenic	Intergenic	NA	NA	NA	NA	NA	NA	NA	NA	NA	NA	None	None	None	*	*	*	*	*	*	*	*
Chr1	11824247	T>C	SNP	HOM	30	Intergenic	Intergenic	NA	NA	NA	NA	NA	NA	NA	NA	NA	NA	None	None	None	*	*	*	*	*	*	*	*
Chr1	11824248	C>T	SNP	HOM	32	Intergenic	Intergenic	NA	NA	NA	NA	NA	NA	NA	NA	NA	NA	None	None	None	*	*	*	*	*	*	*	*
Chr1	11832975	T>C	SNP	HOM	11	LOC_Os01g21210 (+)	Exonic-CDS	c.1119T>C	p.F373F	TTT>TTC	Silent	3,	LOC_Os01g21210.1	LOC_Os01g21210.1|superfamily|cl04237|Retrotrans_gag_superfamily|Retrotransposon_gag_protein	NA	NA	3	None	Unclassified_retrotransposon_putative	None	*	*	*	*	*	*	*	*
Chr1	11838713	C>CT	INDEL	HOM	18	LOC_Os01g21210 (+)	Intronic	NA	NA	NA	NA	NA	NA	NA	NA	NA	NA	None	Unclassified_retrotransposon_putative	None	*	*	*	*	*	*	*	*
Chr1	11843418	T>C	SNP	HOM	5	Intergenic	Intergenic	NA	NA	NA	NA	NA	NA	NA	NA	NA	NA	Chr1|11843418|11843418|T|C|rs53085301	noaCRR1_retrotransposon_putative	None	*	*	*	*	*	*	*	*
Chr1	11844804	G>A	SNP	HOM	11	Intergenic	Intergenic	NA	NA	NA	NA	NA	NA	NA	NA	NA	NA	None	noaCRR1_retrotransposon_putative	None	*	*	*	*	*	*	*	*
Chr1	11867998	G>A	SNP	HOM	9	Intergenic	Intergenic	NA	NA	NA	NA	NA	NA	NA	NA	NA	NA	None	None	None	*	*	*	*	*	*	*	*
Chr1	11868000	G>A	SNP	HOM	9	Intergenic	Intergenic	NA	NA	NA	NA	NA	NA	NA	NA	NA	NA	None	None	None	*	*	*	*	*	*	*	*
Chr1	11868367	G>A	SNP	HOM	33	Intergenic	Intergenic	NA	NA	NA	NA	NA	NA	NA	NA	NA	NA	None	None	None	*	*	*	*	*	*	*	*
Chr1	11868394	G>A	SNP	HOM	32	Intergenic	Intergenic	NA	NA	NA	NA	NA	NA	NA	NA	NA	NA	None	None	None	*	*	*	*	*	*	*	*
Chr1	11879483	G>A	SNP	HOM	25	LOC_Os01g21260 (-)	Exonic-CDS	c.21C>T	p.H7H	CAC>CAT	Silent	1,	LOC_Os01g21260.1	NA	NA	NA	3	None	None	None	*	*	*	*	*	*	*	*
Chr1	11883312	T>C	SNP	HOM	15	Intergenic	Intergenic	NA	NA	NA	NA	NA	NA	NA	NA	NA	NA	None	None	None	*	*	*	*	*	*	*	*
Chr1	11922446	A>AGGGG	INDEL	HOM	18	Intergenic	Intergenic	NA	NA	NA	NA	NA	NA	NA	NA	NA	NA	None	None	None	*	*	*	*	*	*	*	*
Chr1	11928388	C>T	SNP	HOM	29	Intergenic	Intergenic	NA	NA	NA	NA	NA	NA	NA	NA	NA	NA	None	retrotransposon_putative	None	*	*	*	*	*	*	*	*
Chr1	11928978	G>A	SNP	HOM	47	Intergenic	Intergenic	NA	NA	NA	NA	NA	NA	NA	NA	NA	NA	None	retrotransposon_putative	None	*	*	*	*	*	*	*	*
Chr1	11931087	G>A	SNP	HOM	13	LOC_Os01g21350 (-)	Exonic-CDS	c.613C>T	p.Q205Ter	CAG>TAG	Nonsense	3,	LOC_Os01g21350.1	NA	NA	NA	1	None	retrotransposon_putative	None	*	*	*	*	*	*	*	*
Chr1	11932590	G>T	SNP	HOM	22	Intergenic	Intergenic	NA	NA	NA	NA	NA	NA	NA	NA	NA	NA	None	retrotransposon_putative	None	*	*	*	*	*	*	*	*
Chr1	11950901	C>T	SNP	HOM	23	Intergenic	Intergenic	NA	NA	NA	NA	NA	NA	NA	NA	NA	NA	None	None	None	*	*	*	*	*	*	*	*
Chr1	11963617	G>A	SNP	HOM	71	LOC_Os01g21420 (+)	Intronic	NA	NA	NA	NA	NA	NA	NA	NA	NA	NA	None	None	None	*	*		*	*	*	*	*
Chr1	11991217	T>G	SNP	HOM	78	Intergenic	Intergenic	NA	NA	NA	NA	NA	NA	NA	NA	NA	NA	None	None	None	*	*	*	*	*	*	*	*
Chr1	12016129	G>T	SNP	HOM	24	Intergenic	Intergenic	NA	NA	NA	NA	NA	NA	NA	NA	NA	NA	None	None	None	*	*	*	*	*	*	*	*
Chr1	12016163	G>A	SNP	HOM	9	Intergenic	Intergenic	NA	NA	NA	NA	NA	NA	NA	NA	NA	NA	None	None	None	*	*	*	*	*	*	*	*
Chr1	12030456	T>G	SNP	HOM	12	Intergenic	Intergenic	NA	NA	NA	NA	NA	NA	NA	NA	NA	NA	None	En-Spm-like_transposon_putative	None	*	*	*	*	*	*	*	*
Chr1	12030502	T>C	SNP	HOM	12	Intergenic	Intergenic	NA	NA	NA	NA	NA	NA	NA	NA	NA	NA	None	En-Spm-like_transposon_putative	None	*	*	*	*	*	*	*	*
Chr1	12033654	G>A	SNP	HOM	19	Intergenic	Intergenic	NA	NA	NA	NA	NA	NA	NA	NA	NA	NA	None	retrotransposon_putative	None	*	*	*	*	*	*	*	*
Chr1	12033676	T>A	SNP	HOM	8	Intergenic	Intergenic	NA	NA	NA	NA	NA	NA	NA	NA	NA	NA	None	retrotransposon_putative	None	*	*	*	*	*	*	*	*
Chr1	12034057	G>A	SNP	HOM	14	Intergenic	Intergenic	NA	NA	NA	NA	NA	NA	NA	NA	NA	NA	None	retrotransposon_putative	None	*	*	*	*	*	*	*	*
Chr1	12036052	G>GC	INDEL	HOM	17	LOC_Os01g21530 (+)	Intronic	NA	NA	NA	NA	NA	NA	NA	NA	NA	NA	None	Unclassified_retrotransposon_putative	None	*	*	*	*	*	*	*	*
Chr1	12036059	G>C	SNP	HOM	24	LOC_Os01g21530 (+)	Intronic	NA	NA	NA	NA	NA	NA	NA	NA	NA	NA	None	Unclassified_retrotransposon_putative	None	*	*	*	*	*	*	*	*
Chr1	12036135	G>A	SNP	HOM	26	LOC_Os01g21530 (+)	Intronic	NA	NA	NA	NA	NA	NA	NA	NA	NA	NA	None	Unclassified_retrotransposon_putative	None	*	*	*	*	*	*	*	*
Chr1	12037272	T>G	SNP	HOM	26	LOC_Os01g21530 (+)	Exonic-CDS	c.659T>G	p.V220G	GTC>GGC	Missense	3,	LOC_Os01g21530.1	NA	NA	NA	2	None	Unclassified_retrotransposon_putative	None	*	*	*	*	*	*	*	*
Chr1	12040169	C>A	SNP	HOM	24	LOC_Os01g21530 (+)	Exonic-CDS	c.2949C>A	p.I983I	ATC>ATA	Silent	7,	LOC_Os01g21530.1	NA	NA	NA	3	None	Unclassified_retrotransposon_putative	None	*	*	*	*	*	*	*	*
Chr1	12040520	C>T	SNP	HOM	29	Intergenic	Intergenic	NA	NA	NA	NA	NA	NA	NA	NA	NA	NA	None	retrotransposon_putative	None	*	*	*	*	*	*	*	*
Chr1	12044341	T>C	SNP	HOM	7	LOC_Os01g21536 (-)	Exonic-CDS	c.3931A>G	p.T1311A	ACC>GCC	Missense	5,	LOC_Os01g21536.1	LOC_Os01g21536.1|superfamily|cl18357|rve_superfamily|Integrase_core_domain	NA	NA	1	None	Ty3-gypsy-like_retrotransposon_putative	None	*	*	*	*	*	*	*	*
Chr1	12046115	T>C	SNP	HOM	6	LOC_Os01g21536 (-)	Exonic-CDS	c.2217A>G	p.L739L	TTA>TTG	Silent	4,	LOC_Os01g21536.1	NA	NA	NA	3	None	Ty3-gypsy-like_retrotransposon_putative	None	*	*	*	*	*	*	*	*
Chr1	12046118	T>C	SNP	HOM	6	LOC_Os01g21536 (-)	Exonic-CDS	c.2214A>G	p.E738E	GAA>GAG	Silent	4,	LOC_Os01g21536.1	NA	NA	NA	3	None	Ty3-gypsy-like_retrotransposon_putative	None	*	*	*	*	*	*	*	*
Chr1	12048312	C>T	SNP	HOM	5	LOC_Os01g21536 (-)	Intronic	NA	NA	NA	NA	NA	NA	NA	NA	NA	NA	None	Ty3-gypsy-like_retrotransposon_putative	None	*	*	*	*	*	*	*	*
Chr1	12049169	T>G	SNP	HOM	6	LOC_Os01g21536 (-)	Intronic	NA	NA	NA	NA	NA	NA	NA	NA	NA	NA	None	Ty3-gypsy-like_retrotransposon_putative	None	*	*	*	*	*	*	*	*
Chr1	12057161	T>A	SNP	HOM	10	Intergenic	Intergenic	NA	NA	NA	NA	NA	NA	NA	NA	NA	NA	None	None	None	*	*	*	*	*	*	*	*
Chr1	12057355	G>A	SNP	HOM	22	LOC_Os01g21550 (+)	Exonic-CDS	c.79G>A	p.E27K	GAA>AAA	Missense	1,	LOC_Os01g21550.1	NA	NA	NA	1	None	None	None	*	*	*	*	*	*	*	*
Chr1	12057738	A>ACG	INDEL	HOM	11	Intergenic	Intergenic	NA	NA	NA	NA	NA	NA	NA	NA	NA	NA	None	None	None	*	*	*	*	*	*	*	*
Chr1	12057858	G>T	SNP	HOM	17	Intergenic	Intergenic	NA	NA	NA	NA	NA	NA	NA	NA	NA	NA	None	None	None	*	*	*	*	*	*	*	*
Chr1	12066339	C>A	SNP	HOM	27	Intergenic	Intergenic	NA	NA	NA	NA	NA	NA	NA	NA	NA	NA	None		None	*	*	*	*	*	*	*	*
Chr1	12067220	G>A	SNP	HOM	7	Intergenic	Intergenic	NA	NA	NA	NA	NA	NA	NA	NA	NA	NA	None	None	None	*	*	*	*	*	*	*	*
Chr1	12080526	C>T	SNP	HOM	51	Intergenic	Intergenic	NA	NA	NA	NA	NA	NA	NA	NA	NA	NA	None	None	None	*	*	*	*	*	*	*	*
Chr1	12091736	A>ACGG	INDEL	HOM	22	LOC_Os01g21590 (+)	Exonic-CDS	c.104A>ACGG	NA	NA	InFrame	1,	LOC_Os01g21590.1	NA	NA	NA	2	None	None	None	NP_001042884	UPI00001AB0CC	Os01g0318400 protein [Source:UniProtKB/TrEMBL;Acc:Q7XXQ7]	Q7XXQ7	Q7XXQ7_ORYSJ	unreviewed	Os01g0318400 protein (Fragment)	Os01g0318400
Chr1	12094139	T>G	SNP	HOM	7	Intergenic	Intergenic	NA	NA	NA	NA	NA	NA	NA	NA	NA	NA	None	MITE-adh_type_D-like_MITE_putative*Rim2-M_transposon_putative	None	*	*	*	*	*	*	*	*
Chr1	12095516	G>A	SNP	HOM	19	Intergenic	Intergenic	NA	NA	NA	NA	NA	NA	NA	NA	NA	NA	None	None	Chr1|12095411|12095609|(ATAC)6	*	*	*	*	*	*	*	*
Chr1	12102770	C>T	SNP	HOM	5	Intergenic	Intergenic	NA	NA	NA	NA	NA	NA	NA	NA	NA	NA	None	MITE-adh_type_J_putative	None	*	*	*	*	*	*	*	*
Chr1	12104844	C>G	SNP	HOM	15	Intergenic	Intergenic	NA	NA	NA	NA	NA	NA	NA	NA	NA	NA	None	None	None	*	*	*	*	*	*	*	*
Chr1	12104865	G>A	SNP	HOM	27	Intergenic	Intergenic	NA	NA	NA	NA	NA	NA	NA	NA	NA	NA	None	None	None	*	*	*	*	*	*	*	*
Chr1	12105794	G>A	SNP	HOM	6	Intergenic	Intergenic	NA	NA	NA	NA	NA	NA	NA	NA	NA	NA	None	None	None	*	*	*	*	*	*	*	*
Chr1	12111588	A>C	SNP	HOM	31	Intergenic	Intergenic	NA	NA	NA	NA	NA	NA	NA	NA	NA	NA	None	None	None	*	*	*	*	*	*	*	*
Chr1	12112598	C>T	SNP	HOM	28	Intergenic	Intergenic	NA	NA	NA	NA	NA	NA	NA	NA	NA	NA	None	None	None	*	*	*	*	*	*	*	*
Chr1	12112759	C>T	SNP	HOM	9	Intergenic	Intergenic	NA	NA	NA	NA	NA	NA	NA	NA	NA	NA	Chr1|12112750|12112762|GCGCCCGCGCGCC|G|rs53973938	None	None	*	*	*	*	*	*	*	*
Chr1	12113542	G>A	SNP	HOM	16	LOC_Os01g21620 (+)	Exonic-CDS	c.403G>A	p.A135T	GCA>ACA	Missense	2,	LOC_Os01g21620.1	NA	NA	NA	1	None	None	None	*	*	*	*	*	*	*	*
Chr1	12115551	G>A	SNP	HOM	16	Intergenic	Intergenic	NA	NA	NA	NA	NA	NA	NA	NA	NA	NA	None	None	None	*	*	*	*	*	*	*	*
Chr1	12140876	A>C	SNP	HOM	6	Intergenic	Intergenic	NA	NA	NA	NA	NA	NA	NA	NA	NA	NA	None	None	None	*	*	*	*	*	*	*	*
Chr1	12149329	T>C	SNP	HOM	6	Intergenic	Intergenic	NA	NA	NA	NA	NA	NA	NA	NA	NA	NA	None	None	None	*	*	*	*	*	*	*	*
Chr1	12171625	G>A	SNP	HOM	10	Intergenic	Intergenic	NA	NA	NA	NA	NA	NA	NA	NA	NA	NA	None	Rice_chromosome_8_centromere-like_LTR_retrotransposon_putative	None	*	*	*	*	*	*	*	*
Chr1	12176211	G>C	SNP	HOM	19	LOC_Os01g21700 (+)	Exonic-CDS	c.55G>C	p.V19L	GTG>CTG	Missense	1,	LOC_Os01g21700.1	NA	NA	NA	1	None		None	*	*	*	*	*	*	*	*
Chr1	12178856	G>A	SNP	HOM	6	Intergenic	Intergenic	NA	NA	NA	NA	NA	NA	NA	NA	NA	NA	None	noaCRR2_retrotransposon_putative	None	*	*	*	*	*	*	*	*
Chr1	12199209	G>A	SNP	HOM	7	Intergenic	Intergenic	NA	NA	NA	NA	NA	NA	NA	NA	NA	NA	None	noaCRR2_retrotransposon_putative	None	*	*	*	*	*	*	*	*
Chr1	12205805	G>A	SNP	HOM	15	LOC_Os01g21750 (-)	Exonic-CDS	c.84C>T	p.A28A	GCC>GCT	Silent	1,	LOC_Os01g21750.1	NA	NA	NA	3	None	None	None	*	*	*	*	*	*	*	*
Chr1	12215354	T>G	SNP	HOM	7	Intergenic	Intergenic	NA	NA	NA	NA	NA	NA	NA	NA	NA	NA	None	None	None	*	*	*	*	*	*	*	*
Chr1	12217776	G>A	SNP	HOM	27	Intergenic	Intergenic	NA	NA	NA	NA	NA	NA	NA	NA	NA	NA	Chr1|12217776|12217776|G|A|rs53526650		None	*	*	*	*	*	*	*	*
Chr1	12233007	T>C	SNP	HOM	6	LOC_Os01g21810 (+)	Intronic	NA	NA	NA	NA	NA	NA	NA	NA	NA	NA	None	p-SINE2-r2010_retrotransposon_putative	None	*	*	*	*	*	*	*	*
Chr1	12248877	A>AT	INDEL	HOM	58	LOC_Os01g21830 (-)	Intronic	NA	NA	NA	NA	NA	NA	NA	NA	NA	NA	None	MULE-like_transposon_putative*MITE-adh_type_I-like_MITE_putative*Unclassified_transposon_putative	None	*	*		*	*	*	*	*
Chr1	12278332	G>A	SNP	HOM	27	Intergenic	Intergenic	NA	NA	NA	NA	NA	NA	NA	NA	NA	NA	None	None	None	*	*	*	*	*	*	*	*
Chr1	12309603	T>TC	INDEL	HOM	46	Intergenic	Intergenic	NA	NA	NA	NA	NA	NA	NA	NA	NA	NA	None	None	None	*	*	*	*	*	*	*	*
Chr1	12312297	C>CTATTT	INDEL	HOM	36	Intergenic	Intergenic	NA	NA	NA	NA	NA	NA	NA	NA	NA	NA	None	MITE-adh_type_D-like_MITE_putative	None	*	*	*	*	*	*	*	*
Chr1	12320243	T>C	SNP	HOM	5	Intergenic	Intergenic	NA	NA	NA	NA	NA	NA	NA	NA	NA	NA	None	None	None	*	*	*	*	*	*	*	*
Chr1	12336685	G>A	SNP	HOM	81	LOC_Os01g21970 (-)	Intronic	NA	NA	NA	NA	NA	NA	NA	NA	NA	NA	None	None	None	*	*	Os01g0323100 protein; Putative Pto kinase interactor 1; Uncharacterized protein; cDNA clone:J013002H11, full insert sequence [Source:UniProtKB/TrEMBL;Acc:Q9AWP9]	*	*	*	*	*
Chr1	12337944	G>A	SNP	HOM	84	Intergenic	Intergenic	NA	NA	NA	NA	NA	NA	NA	NA	NA	NA	None	noaCRR2_retrotransposon_putative	None	*	*	*	*	*	*	*	*
Chr1	12339725	C>T	SNP	HOM	62	Intergenic	Intergenic	NA	NA	NA	NA	NA	NA	NA	NA	NA	NA	None	None	None	*	*	*	*	*	*	*	*
Chr1	12340147	G>A	SNP	HOM	62	LOC_Os01g21980 (-)	Intronic	NA	NA	NA	NA	NA	NA	NA	NA	NA	NA	None	None	None	*	*	*	*	*	*	*	*
Chr1	12340219	C>T	SNP	HOM	68	LOC_Os01g21980 (-)	Exonic-CDS	c.6G>A	p.E2E	GAG>GAA	Silent	1,	LOC_Os01g21980.1	NA	NA	NA	3	None	None	None	*	*	*	*	*	*	*	*
Chr1	12341056	G>A	SNP	HOM	83	Intergenic	Intergenic	NA	NA	NA	NA	NA	NA	NA	NA	NA	NA	None	None	None	*	*	*	*	*	*	*	*
Chr1	12343574	G>A	SNP	HOM	74	Intergenic	Intergenic	NA	NA	NA	NA	NA	NA	NA	NA	NA	NA	None	MITE-adh_type_D-like_MITE_putative*p-SINE1-r402_retrotransposon_putative	None	*	*	*	*	*	*	*	*
Chr1	12343721	G>C	SNP	HOM	74	Intergenic	Intergenic	NA	NA	NA	NA	NA	NA	NA	NA	NA	NA	None	None	None	*	*	*	*	*	*	*	*
Chr1	12343900	G>T	SNP	HOM	54	Intergenic	Intergenic	NA	NA	NA	NA	NA	NA	NA	NA	NA	NA	None	MITE-adh_type_A-like_MITE_putative	None	*	*	*	*	*	*	*	*
Chr1	12348594	G>A	SNP	HOM	7	LOC_Os01g21990 (+)	Intronic	NA	NA	NA	NA	NA	NA	NA	NA	NA	NA	None	Unclassified_retrotransposon_putative	None	*	*	CRS2-associated factor 2, chloroplastic [Source:UniProtKB/Swiss-Prot;Acc:Q657G7]	*	*	*	*	*
Chr1	12348691	G>A	SNP	HOM	18	LOC_Os01g21990 (+)	Intronic	NA	NA	NA	NA	NA	NA	NA	NA	NA	NA	None	Unclassified_retrotransposon_putative	None	*	*	CRS2-associated factor 2, chloroplastic [Source:UniProtKB/Swiss-Prot;Acc:Q657G7]	*	*	*	*	*
Chr1	12349666	T>A	SNP	HOM	94	LOC_Os01g21990 (+)	Intronic	NA	NA	NA	NA	NA	NA	NA	NA	NA	NA	None	None	None	*	*	CRS2-associated factor 2, chloroplastic [Source:UniProtKB/Swiss-Prot;Acc:Q657G7]	*	*	*	*	*
Chr1	12350395	G>A	SNP	HOM	77	LOC_Os01g21990 (+)	Intronic	NA	NA	NA	NA	NA	NA	NA	NA	NA	NA	None	None	None	*	*	CRS2-associated factor 2, chloroplastic [Source:UniProtKB/Swiss-Prot;Acc:Q657G7]	*	*	*	*	*
Chr1	12352743	G>A	SNP	HOM	18	LOC_Os01g22000 (-)	Exonic-5UTR	NA	NA	NA	NA	NA	NA	NA	NA	NA	NA	None	None	Chr1|12352737|12353052|(CATC)6	*	*	Os01g0323400 protein; Putative uncharacterized protein OSJNBa0011P19.5; Putative uncharacterized protein P0426D06.48; cDNA clone:002-130-E06, full insert sequence [Source:UniProtKB/TrEMBL;Acc:Q657G6]	*	*	*	*	*
Chr1	12353300	G>A	SNP	HOM	9	Intergenic	Intergenic	NA	NA	NA	NA	NA	NA	NA	NA	NA	NA	None	None	None	*	*	*	*	*	*	*	*
Chr1	12353679	C>A	SNP	HOM	49	Intergenic	Intergenic	NA	NA	NA	NA	NA	NA	NA	NA	NA	NA	None	Tourist-like_MITE_putative*Tourist_MITE_putative	None	*	*	*	*	*	*	*	*
Chr1	12354766	T>C	SNP	HOM	6	Intergenic	Intergenic	NA	NA	NA	NA	NA	NA	NA	NA	NA	NA	None	None	None	*	*	*	*	*	*	*	*
Chr1	12354834	G>A	SNP	HOM	21	Intergenic	Intergenic	NA	NA	NA	NA	NA	NA	NA	NA	NA	NA	None	Wuji-like_MITE_putative	None	*	*	*	*	*	*	*	*
Chr1	12354918	G>A	SNP	HOM	35	Intergenic	Intergenic	NA	NA	NA	NA	NA	NA	NA	NA	NA	NA	None	Wuji-like_MITE_putative	None	*	*	*	*	*	*	*	*
Chr1	12354982	T>A	SNP	HOM	5	Intergenic	Intergenic	NA	NA	NA	NA	NA	NA	NA	NA	NA	NA	None	Wuji-like_MITE_putative	None	*	*	*	*	*	*	*	*
Chr1	12354983	C>A	SNP	HOM	5	Intergenic	Intergenic	NA	NA	NA	NA	NA	NA	NA	NA	NA	NA	None	Wuji-like_MITE_putative	None	*	*	*	*	*	*	*	*
Chr1	12356910	G>A	SNP	HOM	52	Intergenic	Intergenic	NA	NA	NA	NA	NA	NA	NA	NA	NA	NA	None	None	None	*	*	*	*	*	*	*	*
Chr1	12356979	G>A	SNP	HOM	52	Intergenic	Intergenic	NA	NA	NA	NA	NA	NA	NA	NA	NA	NA	None	MITE-adh_type_K-like_MITE_putative	None	*	*	*	*	*	*	*	*
Chr1	12358094	C>T	SNP	HOM	76	Intergenic	Intergenic	NA	NA	NA	NA	NA	NA	NA	NA	NA	NA	None	Castaway-like_MITE_putative	None	*	*	*	*	*	*	*	*
Chr1	12358641	C>T	SNP	HOM	47	Intergenic	Intergenic	NA	NA	NA	NA	NA	NA	NA	NA	NA	NA	None	Unclassified_transposon_putative	None	*	*	*	*	*	*	*	*
Chr1	12358817	C>A	SNP	HOM	51	Intergenic	Intergenic	NA	NA	NA	NA	NA	NA	NA	NA	NA	NA	None	MITE-adh_type_J_putative	None	*	*	*	*	*	*	*	*
Chr1	12359058	C>G	SNP	HOM	40	Intergenic	Intergenic	NA	NA	NA	NA	NA	NA	NA	NA	NA	NA	None	Oryza_rufipogon_B7_repeat_sequence*MITE-adh_type_J_putative	None	*	*	*	*	*	*	*	*
Chr1	12359167	G>A	SNP	HOM	63	Intergenic	Intergenic	NA	NA	NA	NA	NA	NA	NA	NA	NA	NA	None	None	None	*	*	*	*	*	*	*	*
Chr1	12359226	G>A	SNP	HOM	29	Intergenic	Intergenic	NA	NA	NA	NA	NA	NA	NA	NA	NA	NA	None	None	None	*	*	*	*	*	*	*	*
Chr1	12359364	C>A	SNP	HOM	59	Intergenic	Intergenic	NA	NA	NA	NA	NA	NA	NA	NA	NA	NA	None	None	None	*	*	*	*	*	*	*	*
Chr1	12373527	G>A	SNP	HOM	11	Intergenic	Intergenic	NA	NA	NA	NA	NA	NA	NA	NA	NA	NA	None	MITE-adh-11-like_MITE_putative	None	*	*	*	*	*	*	*	*
Chr1	12391685	T>C	SNP	HOM	53	Intergenic	Intergenic	NA	NA	NA	NA	NA	NA	NA	NA	NA	NA	None	RIRE3_P0698G03-1_gypsy-type_retrotransposon_putative	None	*	*	*	*	*	*	*	*
Chr1	12401747	G>A	SNP	HOM	49	Intergenic	Intergenic	NA	NA	NA	NA	NA	NA	NA	NA	NA	NA	None	None	None	*	*	*	*	*	*	*	*
Chr1	12417008	G>A	SNP	HOM	61	Intergenic	Intergenic	NA	NA	NA	NA	NA	NA	NA	NA	NA	NA	None	None	None	*	*	*	*	*	*	*	*
Chr1	12418970	C>T	SNP	HOM	49	LOC_Os01g22120 (+)	Exonic-CDS	c.374C>T	p.A125V	GCC>GTC	Missense	2,	LOC_Os01g22120.1	NA	NA	NA	2	None	retrotransposon_putative	None	*	*	*	*	*	*	*	*
Chr1	12422483	G>A	SNP	HOM	14	Intergenic	Intergenic	NA	NA	NA	NA	NA	NA	NA	NA	NA	NA	None	None	None	*	*	*	*	*	*	*	*
Chr1	12426882	G>C	SNP	HOM	47	Intergenic	Intergenic	NA	NA	NA	NA	NA	NA	NA	NA	NA	NA	None	noaCRR2_retrotransposon_putative*retrotransposon_putative	None	*	*	*	*	*	*	*	*
Chr1	12428667	G>A	SNP	HOM	22	Intergenic	Intergenic	NA	NA	NA	NA	NA	NA	NA	NA	NA	NA	None	MITE-adh_type_B-like_MITE_putative*Snabo-like_MITE_putative	None	*	*	*	*	*	*	*	*
Chr1	12431916	G>T	SNP	HOM	20	Intergenic	Intergenic	NA	NA	NA	NA	NA	NA	NA	NA	NA	NA	None	RIRE8_gypsy-type_retrotransposon_putative	None	*	*	*	*	*	*	*	*
Chr1	12432733	G>A	SNP	HOM	18	Intergenic	Intergenic	NA	NA	NA	NA	NA	NA	NA	NA	NA	NA	None	RIRE8_gypsy-type_retrotransposon_putative	None	*	*	*	*	*	*	*	*
Chr1	12440225	A>C	SNP	HOM	5	LOC_Os01g22140 (-)	Intronic	NA	NA	NA	NA	NA	NA	NA	NA	NA	NA	None	None	None	*	*	*	*	*	*	*	*
Chr1	12440286	G>A	SNP	HOM	11	LOC_Os01g22140 (-)	Intronic	NA	NA	NA	NA	NA	NA	NA	NA	NA	NA	None	None	None	*	*	*	*	*	*	*	*
Chr1	12449572	T>C	SNP	HOM	6	Intergenic	Intergenic	NA	NA	NA	NA	NA	NA	NA	NA	NA	NA	None	None	None	*	*	*	*	*	*	*	*
Chr1	12470943	G>A	SNP	HOM	15	Intergenic	Intergenic	NA	NA	NA	NA	NA	NA	NA	NA	NA	NA	None	Ty3-gypsy-like_retrotransposon_putative*Squiq_LTR_retrotransposon_putative	None	*	*	*	*	*	*	*	*
Chr1	12472490	G>A	SNP	HOM	15	Intergenic	Intergenic	NA	NA	NA	NA	NA	NA	NA	NA	NA	NA	None	RIRE8_gypsy-type_retrotransposon_putative	None	*	*	*	*	*	*	*	*
Chr1	12472503	T>G	SNP	HOM	13	Intergenic	Intergenic	NA	NA	NA	NA	NA	NA	NA	NA	NA	NA	None	RIRE8_gypsy-type_retrotransposon_putative	None	*	*	*	*	*	*	*	*
Chr1	12472915	G>A	SNP	HOM	10	Intergenic	Intergenic	NA	NA	NA	NA	NA	NA	NA	NA	NA	NA	None	RIRE8_gypsy-type_retrotransposon_putative	None	*	*	*	*	*	*	*	*
Chr1	12474710	G>A	SNP	HOM	5	LOC_Os01g22190 (+)	Intronic	NA	NA	NA	NA	NA	NA	NA	NA	NA	NA	None	En-Spm-like_transposon_putative	None	*	*	*	*	*	*	*	*
Chr1	12475497	T>TGCG	INDEL	HOM	5	LOC_Os01g22190 (+)	Exonic-CDS	c.300T>TGCG	NA	NA	InFrame	3,	LOC_Os01g22190.1	LOC_Os01g22190.1|superfamily|cl16504|Transpos_assoc_superfamily|Transposase-associated_domain	NA	NA	3	None	CACTA-like_transposon_HIPA*En-Spm-like_transposon_putative	None	*	*	*	*	*	*	*	*
Chr1	12479577	G>C	SNP	HOM	26	LOC_Os01g22190 (+)	Intronic	NA	NA	NA	NA	NA	NA	NA	NA	NA	NA	None	En-Spm-like_transposon_putative	None	*	*	*	*	*	*	*	*
Chr1	12495212	C>T	SNP	HOM	59	Intergenic	Intergenic	NA	NA	NA	NA	NA	NA	NA	NA	NA	NA	None	AnacB1_transposon_putative*AnacB12_transposon_putative	None	*	*	*	*	*	*	*	*
Chr1	12501766	A>G	SNP	HOM	71	LOC_Os01g22230 (+)	Intronic	NA	NA	NA	NA	NA	NA	NA	NA	NA	NA	None	MULE-like_transposon_putative*MITE-adh_type_I-like_MITE_putative*Unclassified_transposon_putative	None	*	*	Putative peroxidase [Source:UniProtKB/TrEMBL;Acc:Q654S0]	*	*	*	*	*
Chr1	12502081	T>C	SNP	HOM	74	LOC_Os01g22230 (+)	Intronic	NA	NA	NA	NA	NA	NA	NA	NA	NA	NA	None	None	None	*	*	Putative peroxidase [Source:UniProtKB/TrEMBL;Acc:Q654S0]	*	*	*	*	*
Chr1	12504973	C>T	SNP	HOM	56	Intergenic	Intergenic	NA	NA	NA	NA	NA	NA	NA	NA	NA	NA	None	None	None	*	*	*	*	*	*	*	*
Chr1	12508491	G>A	SNP	HOM	30	Intergenic	Intergenic	NA	NA	NA	NA	NA	NA	NA	NA	NA	NA	None	None	None	*	*	*	*	*	*	*	*
Chr1	12508615	C>T	SNP	HOM	46	Intergenic	Intergenic	NA	NA	NA	NA	NA	NA	NA	NA	NA	NA	None	None	None	*	*	*	*	*	*	*	*
Chr1	12510542	G>A	SNP	HOM	65	LOC_Os01g22249 (+)	Intronic	NA	NA	NA	NA	NA	NA	NA	NA	NA	NA	None	MITE-adh_type_I-like_MITE_putative*MULE-like_transposon_putative	None	*	*	Class III peroxidase 13 [Source:UniProtKB/TrEMBL;Acc:Q5U1T0]	*	*	*	*	*
Chr1	12512961	G>A	SNP	HOM	26	LOC_Os01g22249 (+)	Intronic	NA	NA	NA	NA	NA	NA	NA	NA	NA	NA	None	None	None	*	*	Class III peroxidase 13 [Source:UniProtKB/TrEMBL;Acc:Q5U1T0]	*	*	*	*	*
Chr1	12513433	C>T	SNP	HOM	31	LOC_Os01g22249 (+)	Intronic	NA	NA	NA	NA	NA	NA	NA	NA	NA	NA	None	None	None	*	*	Class III peroxidase 13 [Source:UniProtKB/TrEMBL;Acc:Q5U1T0]	*	*	*	*	*
Chr1	12513895	T>C	SNP	HOM	54	LOC_Os01g22249 (+)	Intronic	NA	NA	NA	NA	NA	NA	NA	NA	NA	NA	None	Mu-like_transposable_element_putative*Unclassified_repetitive_sequence_putative	None	*	*	Class III peroxidase 13 [Source:UniProtKB/TrEMBL;Acc:Q5U1T0]	*	*	*	*	*
Chr1	12515934	T>A	SNP	HOM	7	LOC_Os01g22249 (+)	Intronic	NA	NA	NA	NA	NA	NA	NA	NA	NA	NA	None	Squiq_LTR_retrotransposon_putative	None	*	*	Class III peroxidase 13 [Source:UniProtKB/TrEMBL;Acc:Q5U1T0]	*	*	*	*	*
Chr1	12516392	C>T	SNP	HOM	36	LOC_Os01g22249 (+)	Intronic	NA	NA	NA	NA	NA	NA	NA	NA	NA	NA	None	Squiq_LTR_retrotransposon_putative	None	*	*	Class III peroxidase 13 [Source:UniProtKB/TrEMBL;Acc:Q5U1T0]	*	*	*	*	*
Chr1	12517119	C>T	SNP	HOM	59	LOC_Os01g22249 (+)	Intronic	NA	NA	NA	NA	NA	NA	NA	NA	NA	NA	None	Squiq_LTR_retrotransposon_putative	None	*	*	Class III peroxidase 13 [Source:UniProtKB/TrEMBL;Acc:Q5U1T0]	*	*	*	*	*
Chr1	12517520	C>T	SNP	HOM	19	LOC_Os01g22249 (+)	Intronic	NA	NA	NA	NA	NA	NA	NA	NA	NA	NA	None	Squiq_LTR_retrotransposon_putative	None	*	*	Class III peroxidase 13 [Source:UniProtKB/TrEMBL;Acc:Q5U1T0]	*	*	*	*	*
Chr1	12518592	G>T	SNP	HOM	35	LOC_Os01g22249 (+)	Exonic-CDS	c.699G>T	p.T233T	ACG>ACT	Silent	3,	LOC_Os01g22249.1	LOC_Os01g22249.1|specific|cd00693|secretory_peroxidase|Horseradish_peroxidase_and_related_secretory_plant_peroxidases	NA	NA	3	None	None	None		UPI0000DD8AD0	Class III peroxidase 13 [Source:UniProtKB/TrEMBL;Acc:Q5U1T0]	*	*	*
Chr1	12518593	C>T	SNP	HOM	36	LOC_Os01g22249 (+)	Exonic-CDS	c.700C>T	p.P234S	CCG>TCG	Missense	3,	LOC_Os01g22249.1	LOC_Os01g22249.1|specific|cd00693|secretory_peroxidase|Horseradish_peroxidase_and_related_secretory_plant_peroxidases	NA	NA	1	None	None	None		UPI0000DD8AD0	Class III peroxidase 13 [Source:UniProtKB/TrEMBL;Acc:Q5U1T0]	*	*	*
Chr1	12520402	T>C	SNP	HOM	26	Intergenic	Intergenic	NA	NA	NA	NA	NA	NA	NA	NA	NA	NA	None	retrotransposon_putative	None	*	*	*	*	*	*	*	*
Chr1	12521141	G>A	SNP	HOM	32	LOC_Os01g22270 (+)	Intronic	NA	NA	NA	NA	NA	NA	NA	NA	NA	NA	None	retrotransposon_putative	None	*	*	*	*	*	*	*	*
Chr1	12521663	G>A	SNP	HOM	25	LOC_Os01g22270 (+)	Intronic	NA	NA	NA	NA	NA	NA	NA	NA	NA	NA	None	retrotransposon_putative	None	*	*	*	*	*	*	*	*
Chr1	12522282	C>T	SNP	HOM	32	LOC_Os01g22270 (+)	Exonic-CDS	c.661C>T	p.P221S	CCT>TCT	Missense	2,	LOC_Os01g22270.1	NA	NA	NA	1	None	retrotransposon_putative	None	*	*	*	*	*	*	*	*
Chr1	12522357	C>G	SNP	HOM	61	LOC_Os01g22270 (+)	Exonic-CDS	c.736C>G	p.P246A	CCA>GCA	Missense	2,	LOC_Os01g22270.1	NA	NA	NA	1	None	retrotransposon_putative	None	*	*	*	*	*	*	*	*
Chr1	12522723	G>A	SNP	HOM	37	LOC_Os01g22270 (+)	Intronic	NA	NA	NA	NA	NA	NA	NA	NA	NA	NA	None	retrotransposon_putative	None	*	*	*	*	*	*	*	*
Chr1	12524219	G>A	SNP	HOM	37	LOC_Os01g22270 (+)	Exonic-CDS	c.1537G>A	p.D513N	GAT>AAT	Missense	5,	LOC_Os01g22270.1	LOC_Os01g22270.1|superfamily|cl16514|gag_pre-integrs_superfamily|GAG-pre-integrase_domain	NA	NA	1	None	retrotransposon_putative	None	*	*	*	*	*	*	*	*
Chr1	12524756	G>A	SNP	HOM	6	LOC_Os01g22270 (+)	Exonic-CDS	c.2074G>A	p.V692I	GTT>ATT	Missense	5,	LOC_Os01g22270.1	LOC_Os01g22270.1|superfamily|cl18357|rve_superfamily|Integrase_core_domain*superfamily|cl15866|rve_3_superfamily|Integrase_core_domain	NA	NA	1	None	retrotransposon_putative	None	*	*	*	*	*	*	*	*
Chr1	12525520	T>C	SNP	HOM	12	LOC_Os01g22270 (+)	Exonic-CDS	c.2718T>C	p.V906V	GTT>GTC	Silent	6,	LOC_Os01g22270.1	NA	NA	NA	3	None	retrotransposon_putative	None	*	*	*	*	*	*	*	*
Chr1	12525623	T>A	SNP	HOM	12	LOC_Os01g22270 (+)	Exonic-CDS	c.2821T>A	p.F941I	TTT>ATT	Missense	6,	LOC_Os01g22270.1	NA	NA	NA	1	None	retrotransposon_putative	None	*	*	*	*	*	*	*	*
Chr1	12525759	G>A	SNP	HOM	20	LOC_Os01g22270 (+)	Exonic-CDS	c.2957G>A	p.G986D	GGT>GAT	Missense	6,	LOC_Os01g22270.1	LOC_Os01g22270.1|superfamily|cl06662|RVT_2_superfamily|Reverse_transcriptase_(RNA-dependent_DNA_polymerase)	NA	NA	2	None	retrotransposon_putative	None	*	*	*	*	*	*	*	*
Chr1	12526748	G>A	SNP	HOM	21	LOC_Os01g22270 (+)	Exonic-CDS	c.3739G>A	p.E1247K	GAA>AAA	Missense	8,	LOC_Os01g22270.1	LOC_Os01g22270.1|specific|cd09272|RNase_HI_RT_Ty1|Ty1/Copia_family_of_RNase_HI_in_long-term_repeat_retroelements	NA	NA	1	None	retrotransposon_putative	None	*	*	*	*	*	*	*	*
Chr1	12550244	G>T	SNP	HOM	59	Intergenic	Intergenic	NA	NA	NA	NA	NA	NA	NA	NA	NA	NA	None	None	None	*	*	*	*	*	*	*	*
Chr1	12550973	A>G	SNP	HOM	23	Intergenic	Intergenic	NA	NA	NA	NA	NA	NA	NA	NA	NA	NA	None	MITE-adh_type_B-like_MITE_putative	None	*	*	*	*	*	*	*	*
Chr1	12551758	G>A	SNP	HOM	7	LOC_Os01g22336 (+)	Intronic	NA	NA	NA	NA	NA	NA	NA	NA	NA	NA	None	None	None	*	*		*	*	*	*	*
Chr1	12551759	T>A	SNP	HOM	7	LOC_Os01g22336 (+)	Intronic	NA	NA	NA	NA	NA	NA	NA	NA	NA	NA	None	None	None	*	*		*	*	*	*	*
Chr1	12552065	C>CCTG	INDEL	HOM	6	LOC_Os01g22336 (+)	Intronic	NA	NA	NA	NA	NA	NA	NA	NA	NA	NA	None	None	None	*	*		*	*	*	*	*
Chr1	12552072	G>A	SNP	HOM	5	LOC_Os01g22336 (+)	Intronic	NA	NA	NA	NA	NA	NA	NA	NA	NA	NA	None	None	None	*	*		*	*	*	*	*
Chr1	12552244	G>C	SNP	HOM	12	LOC_Os01g22336 (+)	Intronic	NA	NA	NA	NA	NA	NA	NA	NA	NA	NA	None	None	None	*	*		*	*	*	*	*
Chr1	12552282	G>T	SNP	HOM	12	LOC_Os01g22336 (+)	Intronic	NA	NA	NA	NA	NA	NA	NA	NA	NA	NA	None	None	None	*	*		*	*	*	*	*
Chr1	12554329	G>A	SNP	HOM	6	LOC_Os01g22336 (+)	Intronic	NA	NA	NA	NA	NA	NA	NA	NA	NA	NA	None	RIRE1_gypsy-type_retrotransposon_putative	None	*	*		*	*	*	*	*
Chr1	12557205	T>C	SNP	HOM	14	Intergenic	Intergenic	NA	NA	NA	NA	NA	NA	NA	NA	NA	NA	None	None	None	*	*	*	*	*	*	*	*
Chr1	12561375	A>C	SNP	HOM	6	Intergenic	Intergenic	NA	NA	NA	NA	NA	NA	NA	NA	NA	NA	None	MITE-adh_type_L-like_MITE_putative	None	*	*	*	*	*	*	*	*
Chr1	12561391	T>C	SNP	HOM	8	Intergenic	Intergenic	NA	NA	NA	NA	NA	NA	NA	NA	NA	NA	None	MITE-adh_type_L-like_MITE_putative	None	*	*	*	*	*	*	*	*
Chr1	12562462	G>A	SNP	HOM	7	Intergenic	Intergenic	NA	NA	NA	NA	NA	NA	NA	NA	NA	NA	None	None	None	*	*	*	*	*	*	*	*
Chr1	12562673	G>A	SNP	HOM	5	Intergenic	Intergenic	NA	NA	NA	NA	NA	NA	NA	NA	NA	NA	None	None	None	*	*	*	*	*	*	*	*
Chr1	12562689	T>TACTC	INDEL	HOM	7	Intergenic	Intergenic	NA	NA	NA	NA	NA	NA	NA	NA	NA	NA	None	None	None	*	*	*	*	*	*	*	*
Chr1	12562691	C>A	SNP	HOM	6	Intergenic	Intergenic	NA	NA	NA	NA	NA	NA	NA	NA	NA	NA	None	None	None	*	*	*	*	*	*	*	*
Chr1	12562693	T>C	SNP	HOM	6	Intergenic	Intergenic	NA	NA	NA	NA	NA	NA	NA	NA	NA	NA	None	None	None	*	*	*	*	*	*	*	*
Chr1	12562737	T>C	SNP	HOM	10	Intergenic	Intergenic	NA	NA	NA	NA	NA	NA	NA	NA	NA	NA	None	None	None	*	*	*	*	*	*	*	*
Chr1	12562872	C>G	SNP	HOM	10	Intergenic	Intergenic	NA	NA	NA	NA	NA	NA	NA	NA	NA	NA	None	None	None	*	*	*	*	*	*	*	*
Chr1	12563370	T>C	SNP	HOM	7	Intergenic	Intergenic	NA	NA	NA	NA	NA	NA	NA	NA	NA	NA	None	Ditto-like_MITE_putative	None	*	*	*	*	*	*	*	*
Chr1	12565360	G>A	SNP	HOM	28	LOC_Os01g22352 (+)	Intronic	NA	NA	NA	NA	NA	NA	NA	NA	NA	NA	None	None	None	*	*	Class III peroxidase 15; Os01g0327100 protein; cDNA clone:J023058L02, full insert sequence [Source:UniProtKB/TrEMBL;Acc:Q5U1S8]	*	*	*	*	*
Chr1	12566631	T>C	SNP	HOM	5	LOC_Os01g22352 (+)	Intronic	NA	NA	NA	NA	NA	NA	NA	NA	NA	NA	None	None	None	*	*	Class III peroxidase 15; Os01g0327100 protein; cDNA clone:J023058L02, full insert sequence [Source:UniProtKB/TrEMBL;Acc:Q5U1S8]	*	*	*	*	*
Chr1	12566633	C>A	SNP	HOM	5	LOC_Os01g22352 (+)	Intronic	NA	NA	NA	NA	NA	NA	NA	NA	NA	NA	None	None	None	*	*	Class III peroxidase 15; Os01g0327100 protein; cDNA clone:J023058L02, full insert sequence [Source:UniProtKB/TrEMBL;Acc:Q5U1S8]	*	*	*	*	*
Chr1	12566640	G>C	SNP	HOM	5	LOC_Os01g22352 (+)	Intronic	NA	NA	NA	NA	NA	NA	NA	NA	NA	NA	None	None	None	*	*	Class III peroxidase 15; Os01g0327100 protein; cDNA clone:J023058L02, full insert sequence [Source:UniProtKB/TrEMBL;Acc:Q5U1S8]	*	*	*	*	*
Chr1	12566810	T>TA	INDEL	HOM	6	LOC_Os01g22352 (+)	Intronic	NA	NA	NA	NA	NA	NA	NA	NA	NA	NA	None	None	None	*	*	Class III peroxidase 15; Os01g0327100 protein; cDNA clone:J023058L02, full insert sequence [Source:UniProtKB/TrEMBL;Acc:Q5U1S8]	*	*	*	*	*
Chr1	12567123	G>A	SNP	HOM	5	LOC_Os01g22352 (+)	Intronic	NA	NA	NA	NA	NA	NA	NA	NA	NA	NA	None	None	None	*	*	Class III peroxidase 15; Os01g0327100 protein; cDNA clone:J023058L02, full insert sequence [Source:UniProtKB/TrEMBL;Acc:Q5U1S8]	*	*	*	*	*
Chr1	12570716	A>G	SNP	HOM	20	Intergenic	Intergenic	NA	NA	NA	NA	NA	NA	NA	NA	NA	NA	None	None	None	*	*	*	*	*	*	*	*
Chr1	12574673	A>G	SNP	HOM	27	Intergenic	Intergenic	NA	NA	NA	NA	NA	NA	NA	NA	NA	NA	None	Gaijin-Gaigin-like_MITE_putative	None	*	*	*	*	*	*	*	*
Chr1	12580120	G>GT	INDEL	HOM	21	LOC_Os01g22370 (+)	Intronic	NA	NA	NA	NA	NA	NA	NA	NA	NA	NA	None	None	None	*	*	Class III peroxidase 16; Os01g0327400 protein; Putative peroxidase; Uncharacterized protein [Source:UniProtKB/TrEMBL;Acc:Q9AS12]	*	*	*	*	*
Chr1	12583636	G>A	SNP	HOM	5	Intergenic	Intergenic	NA	NA	NA	NA	NA	NA	NA	NA	NA	NA	None	None	None	*	*	*	*	*	*	*	*
Chr1	12590588	G>A	SNP	HOM	69	LOC_Os01g22390 (-)	Intronic	NA	NA	NA	NA	NA	NA	NA	NA	NA	NA	None	None	None	*	*	Os01g0327600 protein [Source:UniProtKB/TrEMBL;Acc:Q0JN54]	*	*	*	*	*
Chr1	12594498	C>T	SNP	HOM	55	LOC_Os01g22390 (-)	Exonic-CDS	c.27G>A	p.G9G	GGG>GGA	Silent	1,	LOC_Os01g22390.2	NA	NA	NA	3	None	None	None		UPI000393B90D	Os01g0327600 protein [Source:UniProtKB/TrEMBL;Acc:Q0JN54]	*	*	*
Chr1	12597679	G>A	SNP	HOM	43	Intergenic	Intergenic	NA	NA	NA	NA	NA	NA	NA	NA	NA	NA	None	None	None	*	*	*	*	*	*	*	*
Chr1	12597947	G>A	SNP	HOM	25	Intergenic	Intergenic	NA	NA	NA	NA	NA	NA	NA	NA	NA	NA	None	Youren-like_MITE_putative	None	*	*	*	*	*	*	*	*
Chr1	12598041	G>A	SNP	HOM	11	Intergenic	Intergenic	NA	NA	NA	NA	NA	NA	NA	NA	NA	NA	None	Youren-like_MITE_putative	None	*	*	*	*	*	*	*	*
Chr1	12611191	T>C	SNP	HOM	24	Intergenic	Intergenic	NA	NA	NA	NA	NA	NA	NA	NA	NA	NA	None	Tourist-like_MITE_putative	None	*	*	*	*	*	*	*	*
Chr1	12611438	A>C	SNP	HOM	11	Intergenic	Intergenic	NA	NA	NA	NA	NA	NA	NA	NA	NA	NA	None	None	None	*	*	*	*	*	*	*	*
Chr1	12611554	G>A	SNP	HOM	63	Intergenic	Intergenic	NA	NA	NA	NA	NA	NA	NA	NA	NA	NA	None	Unclassified_repetitive_sequence_putative	None	*	*	*	*	*	*	*	*
Chr1	12611668	G>A	SNP	HOM	46	Intergenic	Intergenic	NA	NA	NA	NA	NA	NA	NA	NA	NA	NA	None	Unclassified_repetitive_sequence_putative	None	*	*	*	*	*	*	*	*
Chr1	12611693	C>A	SNP	HOM	48	Intergenic	Intergenic	NA	NA	NA	NA	NA	NA	NA	NA	NA	NA	None	Unclassified_repetitive_sequence_putative	None	*	*	*	*	*	*	*	*
Chr1	12611713	C>A	SNP	HOM	62	Intergenic	Intergenic	NA	NA	NA	NA	NA	NA	NA	NA	NA	NA	None	Unclassified_repetitive_sequence_putative	None	*	*	*	*	*	*	*	*
Chr1	12611922	G>A	SNP	HOM	73	Intergenic	Intergenic	NA	NA	NA	NA	NA	NA	NA	NA	NA	NA	None	Unclassified_repetitive_sequence_putative	None	*	*	*	*	*	*	*	*
Chr1	12612109	G>A	SNP	HOM	64	Intergenic	Intergenic	NA	NA	NA	NA	NA	NA	NA	NA	NA	NA	None	None	None	*	*	*	*	*	*	*	*
Chr1	12612215	C>A	SNP	HOM	73	Intergenic	Intergenic	NA	NA	NA	NA	NA	NA	NA	NA	NA	NA	None	Ty3-gypsy-like_retrotransposon_putative	None	*	*	*	*	*	*	*	*
Chr1	12612566	T>A	SNP	HOM	65	Intergenic	Intergenic	NA	NA	NA	NA	NA	NA	NA	NA	NA	NA	None	Ty3-gypsy-like_retrotransposon_putative	None	*	*	*	*	*	*	*	*
Chr1	12612705	G>A	SNP	HOM	79	Intergenic	Intergenic	NA	NA	NA	NA	NA	NA	NA	NA	NA	NA	None	Ty3-gypsy-like_retrotransposon_putative	None	*	*	*	*	*	*	*	*
Chr1	12612950	G>A	SNP	HOM	93	Intergenic	Intergenic	NA	NA	NA	NA	NA	NA	NA	NA	NA	NA	None	Ty3-gypsy-like_retrotransposon_putative	None	*	*	*	*	*	*	*	*
Chr1	12614154	G>A	SNP	HOM	83	Intergenic	Intergenic	NA	NA	NA	NA	NA	NA	NA	NA	NA	NA	None	None	None	*	*	*	*	*	*	*	*
Chr1	12615147	G>A	SNP	HOM	62	Intergenic	Intergenic	NA	NA	NA	NA	NA	NA	NA	NA	NA	NA	None	None	None	*	*	*	*	*	*	*	*
Chr1	12615546	G>A	SNP	HOM	90	Intergenic	Intergenic	NA	NA	NA	NA	NA	NA	NA	NA	NA	NA	None	MITE-adh_type_D-like_MITE_putative	None	*	*	*	*	*	*	*	*
Chr1	12634247	A>G	SNP	HOM	11	Intergenic	Intergenic	NA	NA	NA	NA	NA	NA	NA	NA	NA	NA	None	AnacA3_transposon_putative	None	*	*	*	*	*	*	*	*
Chr1	12638957	G>A	SNP	HOM	12	LOC_Os01g22480 (-)	Intronic	NA	NA	NA	NA	NA	NA	NA	NA	NA	NA	None	None	None	*	*	cDNA clone:J033084P10, full insert sequence [Source:UniProtKB/TrEMBL;Acc:B7ESQ3]	*	*	*	*	*
Chr1	12640831	G>A	SNP	HOM	5	Intergenic	Intergenic	NA	NA	NA	NA	NA	NA	NA	NA	NA	NA	None	None	None	*	*	*	*	*	*	*	*
Chr1	12641955	G>A	SNP	HOM	6	Intergenic	Intergenic	NA	NA	NA	NA	NA	NA	NA	NA	NA	NA	None	None	None	*	*	*	*	*	*	*	*
Chr1	12643896	T>C	SNP	HOM	9	Intergenic	Intergenic	NA	NA	NA	NA	NA	NA	NA	NA	NA	NA	None	None	None	*	*	*	*	*	*	*	*
Chr1	12645812	C>A	SNP	HOM	70	LOC_Os01g22490 (-)	Exonic-3UTR	NA	NA	NA	NA	NA	NA	NA	NA	NA	NA	None	None	None	*	*	Ubiquitin-40S ribosomal protein S27a-1 Ubiquitin 40S ribosomal protein S27a-1 [Source:UniProtKB/Swiss-Prot;Acc:Q9ARZ9]	*	*	*	*	*
Chr1	12647013	T>C	SNP	HOM	78	LOC_Os01g22500 (+)	Intronic	NA	NA	NA	NA	NA	NA	NA	NA	NA	NA	None	None	None	*	*	Os01g0328500 protein [Source:UniProtKB/TrEMBL;Acc:Q0JN48]	*	*	*	*	*
Chr1	12650411	G>A	SNP	HOM	23	Intergenic	Intergenic	NA	NA	NA	NA	NA	NA	NA	NA	NA	NA	None	Tourist-like_MITE_putative	None	*	*	*	*	*	*	*	*
Chr1	12650474	C>T	SNP	HOM	51	Intergenic	Intergenic	NA	NA	NA	NA	NA	NA	NA	NA	NA	NA	None	Tourist-like_MITE_putative	None	*	*	*	*	*	*	*	*
Chr1	12652317	G>A	SNP	HOM	72	LOC_Os01g22510 (+)	Intronic	NA	NA	NA	NA	NA	NA	NA	NA	NA	NA	None	None	None	*	*		*	*	*	*	*
Chr1	12655064	T>A	SNP	HOM	74	LOC_Os01g22520 (-)	Exonic-3UTR	NA	NA	NA	NA	NA	NA	NA	NA	NA	NA	Chr1|12655064|12655064|T|A|rs53184044	None	None	*	*	Dihydrolipoyl dehydrogenase [Source:UniProtKB/TrEMBL;Acc:Q9ASP4]	*	*	*	*	*
Chr1	12655714	G>C	SNP	HOM	76	LOC_Os01g22520 (-)	Exonic-CDS	c.715C>G	p.L239V	CTC>GTC	Missense	3,	LOC_Os01g22520.2	NA	NA	NA	1	None	None	None	NP_001042918	UPI00000A397B	Dihydrolipoyl dehydrogenase [Source:UniProtKB/TrEMBL;Acc:Q9ASP4]	Q9ASP4	Q9ASP4_ORYSJ	unreviewed	Dihydrolipoyl dehydrogenase (EC 1.8.1.4)	P0554D10.2 Os01g0328700 OsJ_01561
Chr1	12655714	G>C	SNP	HOM	76	LOC_Os01g22520 (-)	Exonic-CDS	c.997C>G	p.L333V	CTC>GTC	Missense	3,	LOC_Os01g22520.1	NA	NA	NA	1	None	None	None	NP_001042918	UPI00000A397B	Dihydrolipoyl dehydrogenase [Source:UniProtKB/TrEMBL;Acc:Q9ASP4]	Q9ASP4	Q9ASP4_ORYSJ	unreviewed	Dihydrolipoyl dehydrogenase (EC 1.8.1.4)	P0554D10.2 Os01g0328700 OsJ_01561
Chr1	12659924	G>C	SNP	HOM	44	Intergenic	Intergenic	NA	NA	NA	NA	NA	NA	NA	NA	NA	NA	None	None	None	*	*	*	*	*	*	*	*
Chr1	12660197	G>A	SNP	HOM	46	Intergenic	Intergenic	NA	NA	NA	NA	NA	NA	NA	NA	NA	NA	None	None	None	*	*	*	*	*	*	*	*
Chr1	12660453	G>A	SNP	HOM	53	Intergenic	Intergenic	NA	NA	NA	NA	NA	NA	NA	NA	NA	NA	None	None	None	*	*	*	*	*	*	*	*
Chr1	12660541	G>A	SNP	HOM	77	Intergenic	Intergenic	NA	NA	NA	NA	NA	NA	NA	NA	NA	NA	None	None	None	*	*	*	*	*	*	*	*
Chr1	12660610	G>A	SNP	HOM	65	Intergenic	Intergenic	NA	NA	NA	NA	NA	NA	NA	NA	NA	NA	None	AnacA2_transposon_putative	None	*	*	*	*	*	*	*	*
Chr1	12660700	G>C	SNP	HOM	58	Intergenic	Intergenic	NA	NA	NA	NA	NA	NA	NA	NA	NA	NA	None	None	None	*	*	*	*	*	*	*	*
Chr1	12660928	G>A	SNP	HOM	48	LOC_Os01g22530 (+)	Exonic-CDS	c.14G>A	p.G5E	GGG>GAG	Missense	1,	LOC_Os01g22530.1	NA	NA	NA	2	None	None	None	*	*	*	*	*	*	*	*
Chr1	12661294	G>A	SNP	HOM	69	LOC_Os01g22530 (+)	Intronic	NA	NA	NA	NA	NA	NA	NA	NA	NA	NA	None	Unclassified_transposon_putative	None	*	*	*	*	*	*	*	*
Chr1	12665256	G>C	SNP	HOM	38	LOC_Os01g22540 (-)	Exonic-CDS	c.185C>G	p.T62S	ACC>AGC	Missense	1,	LOC_Os01g22540.1	NA	NA	NA	2	None	None	None	*	*	*	*	*	*	*	*
Chr1	12665279	G>A	SNP	HOM	37	LOC_Os01g22540 (-)	Exonic-CDS	c.162C>T	p.A54A	GCC>GCT	Silent	1,	LOC_Os01g22540.1	NA	NA	NA	3	None	None	None	*	*	*	*	*	*	*	*
Chr1	12665597	G>A	SNP	HOM	46	Intergenic	Intergenic	NA	NA	NA	NA	NA	NA	NA	NA	NA	NA	None	None	None	*	*	*	*	*	*	*	*
Chr1	12668606	G>A	SNP	HOM	50	LOC_Os01g22550 (-)	Intronic	NA	NA	NA	NA	NA	NA	NA	NA	NA	NA	None	None	None	*	*	Os01g0328900 protein; Putative UDP-Gal:betaGlcNAc beta 1,3-galactosyltransferase-I; cDNA clone:J033028K02, full insert sequence [Source:UniProtKB/TrEMBL;Acc:Q5ZDR9]	*	*	*	*	*
Chr1	12669987	G>C	SNP	HOM	84	LOC_Os01g22550 (-)	Intronic	NA	NA	NA	NA	NA	NA	NA	NA	NA	NA	None	None	None	*	*	Os01g0328900 protein; Putative UDP-Gal:betaGlcNAc beta 1,3-galactosyltransferase-I; cDNA clone:J033028K02, full insert sequence [Source:UniProtKB/TrEMBL;Acc:Q5ZDR9]	*	*	*	*	*
Chr1	12673462	G>A	SNP	HOM	82	Intergenic	Intergenic	NA	NA	NA	NA	NA	NA	NA	NA	NA	NA	None	Tourist-like_MITE_putative	None	*	*	*	*	*	*	*	*
Chr1	12675936	T>A	SNP	HOM	18	Intergenic	Intergenic	NA	NA	NA	NA	NA	NA	NA	NA	NA	NA	None	None	None	*	*	*	*	*	*	*	*
Chr1	12675956	T>G	SNP	HOM	68	Intergenic	Intergenic	NA	NA	NA	NA	NA	NA	NA	NA	NA	NA	None	None	None	*	*	*	*	*	*	*	*
Chr1	12676618	T>C	SNP	HOM	79	Intergenic	Intergenic	NA	NA	NA	NA	NA	NA	NA	NA	NA	NA	None	None	None	*	*	*	*	*	*	*	*
Chr1	12677679	G>A	SNP	HOM	42	LOC_Os01g22560 (-)	Exonic-CDS	c.453C>T	p.G151G	GGC>GGT	Silent	1,	LOC_Os01g22560.1	LOC_Os01g22560.1|superfamily|cl17185|LPLAT_superfamily|Lysophospholipid_acyltransferases_(LPLATs)_of_glycerophospholipid_biosynthesis	NA	NA	3	None	None	None	NP_001042920	UPI0000DD8AD8	Os01g0329000 protein [Source:UniProtKB/TrEMBL;Acc:Q0JN44]	Q0JN44	Q0JN44_ORYSJ	unreviewed	Os01g0329000 protein	Os01g0329000
Chr1	12679995	C>A	SNP	HOM	78	Intergenic	Intergenic	NA	NA	NA	NA	NA	NA	NA	NA	NA	NA	Chr1|12679994|12679995|CC|C|rs54275615	None	None	*	*	*	*	*	*	*	*
Chr1	12681502	C>G	SNP	HOM	27	Intergenic	Intergenic	NA	NA	NA	NA	NA	NA	NA	NA	NA	NA	None	None	None	*	*	*	*	*	*	*	*
Chr1	12682086	C>A	SNP	HOM	5	Intergenic	Intergenic	NA	NA	NA	NA	NA	NA	NA	NA	NA	NA	None	MITE-adh_type_B-like_MITE_putative	None	*	*	*	*	*	*	*	*
Chr1	12684922	G>A	SNP	HOM	50	Intergenic	Intergenic	NA	NA	NA	NA	NA	NA	NA	NA	NA	NA	None	Unclassified_repetitive_sequence_putative	None	*	*	*	*	*	*	*	*
Chr1	12685372	G>A	SNP	HOM	75	Intergenic	Intergenic	NA	NA	NA	NA	NA	NA	NA	NA	NA	NA	None	AnacA9_transposon_putative	None	*	*	*	*	*	*	*	*
Chr1	12686360	C>CTTCAAT	INDEL	HOM	58	Intergenic	Intergenic	NA	NA	NA	NA	NA	NA	NA	NA	NA	NA	None	None	None	*	*	*	*	*	*	*	*
Chr1	12686699	T>G	SNP	HOM	82	Intergenic	Intergenic	NA	NA	NA	NA	NA	NA	NA	NA	NA	NA	None	None	None	*	*	*	*	*	*	*	*
Chr1	12687046	G>A	SNP	HOM	75	Intergenic	Intergenic	NA	NA	NA	NA	NA	NA	NA	NA	NA	NA	None	None	None	*	*	*	*	*	*	*	*
Chr1	12687169	T>C	SNP	HOM	86	Intergenic	Intergenic	NA	NA	NA	NA	NA	NA	NA	NA	NA	NA	None	None	None	*	*	*	*	*	*	*	*
Chr1	12689359	G>A	SNP	HOM	61	Intergenic	Intergenic	NA	NA	NA	NA	NA	NA	NA	NA	NA	NA	None	None	None	*	*	*	*	*	*	*	*
Chr1	12689441	G>A	SNP	HOM	44	Intergenic	Intergenic	NA	NA	NA	NA	NA	NA	NA	NA	NA	NA	None	None	None	*	*	*	*	*	*	*	*
Chr1	12690059	G>A	SNP	HOM	71	Intergenic	Intergenic	NA	NA	NA	NA	NA	NA	NA	NA	NA	NA	None	noaCRR2_retrotransposon_putative*retrotransposon_putative	None	*	*	*	*	*	*	*	*
Chr1	12690551	G>A	SNP	HOM	69	Intergenic	Intergenic	NA	NA	NA	NA	NA	NA	NA	NA	NA	NA	None	None	None	*	*	*	*	*	*	*	*
Chr1	12690792	T>C	SNP	HOM	61	Intergenic	Intergenic	NA	NA	NA	NA	NA	NA	NA	NA	NA	NA	None	None	None	*	*	*	*	*	*	*	*
Chr1	12690941	T>A	SNP	HOM	67	Intergenic	Intergenic	NA	NA	NA	NA	NA	NA	NA	NA	NA	NA	None	None	None	*	*	*	*	*	*	*	*
Chr1	12691245	G>A	SNP	HOM	69	Intergenic	Intergenic	NA	NA	NA	NA	NA	NA	NA	NA	NA	NA	None	None	None	*	*	*	*	*	*	*	*
Chr1	12691422	T>G	SNP	HOM	65	Intergenic	Intergenic	NA	NA	NA	NA	NA	NA	NA	NA	NA	NA	None	None	None	*	*	*	*	*	*	*	*
Chr1	12693208	G>A	SNP	HOM	50	Intergenic	Intergenic	NA	NA	NA	NA	NA	NA	NA	NA	NA	NA	None	None	None	*	*	*	*	*	*	*	*
Chr1	12695016	T>A	SNP	HOM	73	Intergenic	Intergenic	NA	NA	NA	NA	NA	NA	NA	NA	NA	NA	None	None	None	*	*	*	*	*	*	*	*
Chr1	12695761	T>C	SNP	HOM	45	Intergenic	Intergenic	NA	NA	NA	NA	NA	NA	NA	NA	NA	NA	None	None	None	*	*	*	*	*	*	*	*
Chr1	12697433	G>A	SNP	HOM	80	Intergenic	Intergenic	NA	NA	NA	NA	NA	NA	NA	NA	NA	NA	None	None	None	*	*	*	*	*	*	*	*
Chr1	12702062	C>A	SNP	HOM	24	LOC_Os01g22590 (+)	Exonic-CDS	c.279C>A	p.P93P	CCC>CCA	Silent	1,	LOC_Os01g22590.1	NA	NA	NA	3	None	None	Chr1|12701902|12702185|(GCG)8	NP_001042921	UPI0000446A92	Os01g0329300 protein; Putative polygalacturonase PG2 [Source:UniProtKB/TrEMBL;Acc:Q5ZDR5]	Q5ZDR5	Q5ZDR5_ORYSJ	unreviewed	Os01g0329300 protein (Putative polygalacturonase PG2)	P0554D10.14 Os01g0329300
Chr1	12715547	G>A	SNP	HOM	10	Intergenic	Intergenic	NA	NA	NA	NA	NA	NA	NA	NA	NA	NA	None	Ty3-Gypsy_type_Retrosat_2_retrotransposon_putative*Ty3-gypsy_retrotransposon_putative	None	*	*	*	*	*	*	*	*
Chr1	12727429	G>A	SNP	HOM	83	LOC_Os01g22630 (+)	Intronic-3SPLICE_SITE	NA	NA	NA	NA	NA	NA	NA	NA	NA	NA	None	None	None	*	*	Os01g0329800 protein; RNA-binding protein-like [Source:UniProtKB/TrEMBL;Acc:Q5ZDR1]	*	*	*	*	*
Chr1	12731783	G>A	SNP	HOM	65	Intergenic	Intergenic	NA	NA	NA	NA	NA	NA	NA	NA	NA	NA	None	None	None	*	*	*	*	*	*	*	*
Chr1	12731818	T>C	SNP	HOM	42	Intergenic	Intergenic	NA	NA	NA	NA	NA	NA	NA	NA	NA	NA	None	None	None	*	*	*	*	*	*	*	*
Chr1	12742217	C>T	SNP	HOM	42	LOC_Os01g22660 (+)	Exonic-CDS	c.68C>T	p.A23V	GCG>GTG	Missense	1,	LOC_Os01g22660.1	NA	NA	NA	2	None	None	None	NP_001172310	UPI0001B666EB	Os01g0330100 protein [Source:UniProtKB/TrEMBL;Acc:C7IWN0]	C7IWN0	C7IWN0_ORYSJ	unreviewed	Os01g0330100 protein (Fragment)	Os01g0330100
Chr1	12755739	G>A	SNP	HOM	58	Intergenic	Intergenic	NA	NA	NA	NA	NA	NA	NA	NA	NA	NA	None	retrotransposon_putative	None	*	*	*	*	*	*	*	*
Chr1	12759163	G>T	SNP	HOM	14	LOC_Os01g22710 (+)	Exonic-CDS	c.646G>T	p.A216S	GCC>TCC	Missense	1,	LOC_Os01g22710.1	LOC_Os01g22710.1|specific|cd06174|MFS|The_Major_Facilitator_Superfamily_(MFS)_is_a_large_and_diverse_group_of_secondary_transporters_that_includes_uniporters,_symporters,_and_antiporters._MFS_proteins_facilitate_the_transport_across_cytoplasmic_or_internal_membranes_of_a_variety_of_substrates_including_ions,_sugar_phosphates,_drugs,_neurotransmitters,_nucleosides,_amino_acids,_and_peptides._They_do_so_using_the_electrochemical_potential_of_the_transported_substrates._Uniporters_transport_a_single_substrate,_while_symporters_and_antiporters_transport_two_substrates_in_the_same_or_in_opposite_directions,_respectively,_across_membranes._MFS_proteins_are_typically_400_to_600_amino_acids_in_length,_and_the_majority_contain_12_transmembrane_alpha_helices_(TMs)_connected_by_hydrophilic_loops._The_N-_and_C-terminal_halves_of_these_proteins_display_weak_similarity_and_may_be_the_result_of_a_gene_duplication/fusion_event._Based_on_kinetic_studies_and_the_structures_of_a_few_bacterial_superfamily_members,_GlpT_(glycerol-3-phosphate_transporter),_LacY_(lactose_permease),_and_EmrD_(multidrug_transporter),_MFS_proteins_are_thought_to_function_through_a_single_substrate_binding_site,_alternating-access_mechanism_involving_a_rocker-switch_type_of_movement._Bacterial_members_function_primarily_for_nutrient_uptake,_and_as_drug-efflux_pumps_to_confer_antibiotic_resistance._Some_MFS_proteins_have_medical_significance_in_humans_such_as_the_glucose_transporter_Glut4,_which_is_impaired_in_type_II_diabetes,_and_glucose-6-phosphate_transporter_(G6PT),_which_causes_glycogen_storage_disease_when_mutated.*superfamily|cl19150|PRK11195_superfamily|lysophospholipid_transporter_LplT	NA	NA	1	None	None	None	*	*	*	*	*	*	*	*
Chr1	12760350	G>A	SNP	HOM	65	Intergenic	Intergenic	NA	NA	NA	NA	NA	NA	NA	NA	NA	NA	None	None	None	*	*	*	*	*	*	*	*
Chr1	12769127	T>C	SNP	HOM	43	LOC_Os01g22720 (+)	Exonic-CDS	c.617T>C	p.V206A	GTG>GCG	Missense	3,	LOC_Os01g22720.1	NA	NA	NA	2	None	None	None	*	*	*	*	*	*	*	*
Chr1	12778967	C>A	SNP	HOM	78	LOC_Os01g22730 (-)	Exonic-CDS	c.3G>T	p.M1I	ATG>ATT	StartLoss	1,	LOC_Os01g22730.1	NA	NA	NA	3	None	None	None	*	*	*	*	*	*	*	*
Chr1	12804101	T>G	SNP	HOM	52	Intergenic	Intergenic	NA	NA	NA	NA	NA	NA	NA	NA	NA	NA	None	None	None	*	*	*	*	*	*	*	*
Chr1	12809035	T>C	SNP	HOM	65	LOC_Os01g22780 (+)	Intronic	NA	NA	NA	NA	NA	NA	NA	NA	NA	NA	None	Tourist-like_MITE_putative	None	*	*	Putative lipase homolog; cDNA clone:J023146F09, full insert sequence [Source:UniProtKB/TrEMBL;Acc:Q5ZCY5]	*	*	*	*	*
Chr1	12814436	G>C	SNP	HOM	70	Intergenic	Intergenic	NA	NA	NA	NA	NA	NA	NA	NA	NA	NA	None	En-Spm-like_transposon_putative	None	*	*	*	*	*	*	*	*
Chr1	12816044	G>C	SNP	HOM	56	LOC_Os01g22794 (+)	Exonic-CDS	c.591G>C	p.G197G	GGG>GGC	Silent	3,	LOC_Os01g22794.1	NA	NA	NA	3	None	En-Spm-like_transposon_putative	None	*	*	*	*	*	*	*	*
Chr1	12816195	T>C	SNP	HOM	63	LOC_Os01g22794 (+)	Intronic	NA	NA	NA	NA	NA	NA	NA	NA	NA	NA	None	En-Spm-like_transposon_putative	None	*	*	*	*	*	*	*	*
Chr1	12816257	G>A	SNP	HOM	59	LOC_Os01g22794 (+)	Intronic	NA	NA	NA	NA	NA	NA	NA	NA	NA	NA	None	En-Spm-like_transposon_putative	None	*	*	*	*	*	*	*	*
Chr1	12818138	T>A	SNP	HOM	64	Intergenic	Intergenic	NA	NA	NA	NA	NA	NA	NA	NA	NA	NA	None		None	*	*	*	*	*	*	*	*
Chr1	12818984	C>T	SNP	HOM	69	Intergenic	Intergenic	NA	NA	NA	NA	NA	NA	NA	NA	NA	NA	None	None	None	*	*	*	*	*	*	*	*
Chr1	12820431	G>A	SNP	HOM	54	Intergenic	Intergenic	NA	NA	NA	NA	NA	NA	NA	NA	NA	NA	None	None	None	*	*	*	*	*	*	*	*
Chr1	12820498	T>A	SNP	HOM	51	Intergenic	Intergenic	NA	NA	NA	NA	NA	NA	NA	NA	NA	NA	None	None	None	*	*	*	*	*	*	*	*
Chr1	12821608	G>A	SNP	HOM	79	LOC_Os01g22820 (+)	Intronic-5SPLICE_SITE	NA	NA	NA	NA	NA	NA	NA	NA	NA	NA	None	Ty3-gypsy-like_retrotransposon_putative	None	*	*	*	*	*	*	*	*
Chr1	12821853	G>C	SNP	HOM	21	LOC_Os01g22820 (+)	Exonic-CDS	c.200G>C	p.W67S	TGG>TCG	Missense	2,	LOC_Os01g22820.1	NA	NA	NA	2	None	Ty3-gypsy-like_retrotransposon_putative	None	*	*	*	*	*	*	*	*
Chr1	12822194	C>A	SNP	HOM	61	Intergenic	Intergenic	NA	NA	NA	NA	NA	NA	NA	NA	NA	NA	None	Ty3-gypsy_retrotransposon_putative	None	*	*	*	*	*	*	*	*
Chr1	12823009	G>A	SNP	HOM	9	Intergenic	Intergenic	NA	NA	NA	NA	NA	NA	NA	NA	NA	NA	None	Ty3-gypsy_retrotransposon_putative*Ty3-gypsy-like_retrotransposon_putative	None	*	*	*	*	*	*	*	*
Chr1	12823517	G>A	SNP	HOM	20	Intergenic	Intergenic	NA	NA	NA	NA	NA	NA	NA	NA	NA	NA	None	Ty3-gypsy_retrotransposon_putative*Ty3-gypsy-like_retrotransposon_putative	None	*	*	*	*	*	*	*	*
Chr1	12825133	G>A	SNP	HOM	24	Intergenic	Intergenic	NA	NA	NA	NA	NA	NA	NA	NA	NA	NA	None	Ty3-gypsy-like_retrotransposon_putative	None	*	*	*	*	*	*	*	*
Chr1	12828700	G>A	SNP	HOM	49	LOC_Os01g22830 (+)	Exonic-CDS	c.474G>A	p.L158L	CTG>CTA	Silent	2,	LOC_Os01g22830.1	LOC_Os01g22830.1|superfamily|cl11168|PMD_superfamily|Plant_mobile_domain	NA	NA	3	None	Ty3-gypsy-like_retrotransposon_putative	None	*	*	*	*	*	*	*	*
Chr1	12829635	G>A	SNP	HOM	59	LOC_Os01g22830 (+)	Exonic-CDS	c.1327G>A	p.A443T	GCC>ACC	Missense	3,	LOC_Os01g22830.1	NA	NA	NA	1	None	Ty3-gypsy-like_retrotransposon_putative	None	*	*	*	*	*	*	*	*
Chr1	12830956	G>A	SNP	HOM	54	LOC_Os01g22830 (+)	Exonic-CDS	c.2256G>A	p.Q752Q	CAG>CAA	Silent	7,	LOC_Os01g22830.1	NA	NA	NA	3	None	Ty3-gypsy-like_retrotransposon_putative	None	*	*	*	*	*	*	*	*
Chr1	12834270	G>A	SNP	HOM	7	LOC_Os01g22840 (-)	Exonic-CDS	c.555C>T	p.A185A	GCC>GCT	Silent	2,	LOC_Os01g22840.1	LOC_Os01g22840.1|specific|cd01647|RT_LTR|RT_LTR:_Reverse_transcriptases_(RTs)_from_retrotransposons_and_retroviruses_which_have_long_terminal_repeats_(LTRs)_in_their_DNA_copies_but_not_in_their_RNA_template._RT_catalyzes_DNA_replication_from_an_RNA_template,_and_is_responsible_for_the_replication_of_retroelements._An_RT_gene_is_usually_indicative_of_a_mobile_element_such_as_a_retrotransposon_or_retrovirus._RTs_are_present_in_a_variety_of_mobile_elements,_including_retrotransposons,_retroviruses,_group_II_introns,_bacterial_msDNAs,_hepadnaviruses,_and_Caulimoviruses.	NA	NA	3	Chr1|12834270|12834270|G|A|rs19768685	Ty3-gypsy-like_retrotransposon_putative	None	*	*	*	*	*	*	*	*
Chr1	12834276	T>A	SNP	HOM	7	LOC_Os01g22840 (-)	Exonic-CDS	c.549A>T	p.R183R	CGA>CGT	Silent	2,	LOC_Os01g22840.1	LOC_Os01g22840.1|specific|cd01647|RT_LTR|RT_LTR:_Reverse_transcriptases_(RTs)_from_retrotransposons_and_retroviruses_which_have_long_terminal_repeats_(LTRs)_in_their_DNA_copies_but_not_in_their_RNA_template._RT_catalyzes_DNA_replication_from_an_RNA_template,_and_is_responsible_for_the_replication_of_retroelements._An_RT_gene_is_usually_indicative_of_a_mobile_element_such_as_a_retrotransposon_or_retrovirus._RTs_are_present_in_a_variety_of_mobile_elements,_including_retrotransposons,_retroviruses,_group_II_introns,_bacterial_msDNAs,_hepadnaviruses,_and_Caulimoviruses.	NA	NA	3	None	Ty3-gypsy-like_retrotransposon_putative	None	*	*	*	*	*	*	*	*
Chr1	12837002	C>A	SNP	HOM	9	Intergenic	Intergenic	NA	NA	NA	NA	NA	NA	NA	NA	NA	NA	None	AnacB2_transposon_putative	Chr1|12836986|12837379|(CT)18	*	*	*	*	*	*	*	*
Chr1	12839491	G>A	SNP	HOM	67	LOC_Os01g22850 (-)	Exonic-CDS	c.441C>T	p.F147F	TTC>TTT	Silent	3,	LOC_Os01g22850.1	NA	NA	NA	3	None	Ty3-gypsy-like_retrotransposon_putative	None	*	*	*	*	*	*	*	*
Chr1	12839901	T>G	SNP	HOM	74	LOC_Os01g22850 (-)	Exonic-CDS	c.358A>C	p.I120L	ATT>CTT	Missense	2,	LOC_Os01g22850.1	NA	NA	NA	1	None	Ty3-gypsy-like_retrotransposon_putative	None	*	*	*	*	*	*	*	*
Chr1	12840060	G>A	SNP	HOM	59	LOC_Os01g22850 (-)	Exonic-CDS	c.199C>T	p.Q67Ter	CAA>TAA	Nonsense	2,	LOC_Os01g22850.1	NA	NA	NA	1	None	Ty3-gypsy-like_retrotransposon_putative	None	*	*	*	*	*	*	*	*
Chr1	12851797	A>C	SNP	HOM	65	LOC_Os01g22870 (+)	Intronic	NA	NA	NA	NA	NA	NA	NA	NA	NA	NA	None	MITE-adh_type_M-like_MITE_putative	None	*	*	Os01g0331900 protein; Putative uncharacterized protein P0489E06.36; Uncharacterized protein; cDNA clone:J013000B15, full insert sequence; cDNA clone:J033090D14, full insert sequence [Source:UniProtKB/TrEMBL;Acc:Q5ZCZ5]	*	*	*	*	*
Chr1	12853445	C>A	SNP	HOM	80	Intergenic	Intergenic	NA	NA	NA	NA	NA	NA	NA	NA	NA	NA	None	None	None	*	*	*	*	*	*	*	*
Chr1	12854174	T>C	SNP	HOM	59	Intergenic	Intergenic	NA	NA	NA	NA	NA	NA	NA	NA	NA	NA	None	None	None	*	*	*	*	*	*	*	*
Chr1	12868161	G>A	SNP	HOM	52	Intergenic	Intergenic	NA	NA	NA	NA	NA	NA	NA	NA	NA	NA	None	p-SINE1-r607_retrotransposon_putative*MULE-like_transposon_putative*Unclassified_transposon_putative	None	*	*	*	*	*	*	*	*
Chr1	12879643	T>C	SNP	HOM	77	LOC_Os01g22910 (-)	Intronic	NA	NA	NA	NA	NA	NA	NA	NA	NA	NA	None	None	None	*	*	Putative gibberellin 2-beta-dioxygenase 2 [Source:UniProtKB/TrEMBL;Acc:Q5ZA21]	*	*	*	*	*
Chr1	12881255	G>A	SNP	HOM	96	LOC_Os01g22910 (-)	Intronic	NA	NA	NA	NA	NA	NA	NA	NA	NA	NA	None	None	None	*	*	Putative gibberellin 2-beta-dioxygenase 2 [Source:UniProtKB/TrEMBL;Acc:Q5ZA21]	*	*	*	*	*
Chr1	12883788	G>A	SNP	HOM	79	Intergenic	Intergenic	NA	NA	NA	NA	NA	NA	NA	NA	NA	NA	None	None	None	*	*	*	*	*	*	*	*
Chr1	12885713	G>A	SNP	HOM	67	Intergenic	Intergenic	NA	NA	NA	NA	NA	NA	NA	NA	NA	NA	None	None	None	*	*	*	*	*	*	*	*
Chr1	12899760	G>A	SNP	HOM	35	LOC_Os01g22954 (+)	Intronic	NA	NA	NA	NA	NA	NA	NA	NA	NA	NA	None	Unclassified_retrotransposon_putative*retrotransposon_putative	None	*	*	Os01g0332500 protein; Putative serine carboxypeptidase II, CP-MII [Source:UniProtKB/TrEMBL;Acc:Q5ZA26]	*	*	*	*	*
Chr1	12905676	G>A	SNP	HOM	58	LOC_Os01g22954 (+)	Intronic	NA	NA	NA	NA	NA	NA	NA	NA	NA	NA	None	None	None	*	*	Os01g0332500 protein; Putative serine carboxypeptidase II, CP-MII [Source:UniProtKB/TrEMBL;Acc:Q5ZA26]	*	*	*	*	*
Chr1	12925608	A>G	SNP	HOM	29	Intergenic	Intergenic	NA	NA	NA	NA	NA	NA	NA	NA	NA	NA	None	Micron-3_repeat_sequence_putative	None	*	*	*	*	*	*	*	*
Chr1	12928424	T>C	SNP	HOM	11	Intergenic	Intergenic	NA	NA	NA	NA	NA	NA	NA	NA	NA	NA	None	None	Chr1|12928099|12928577|(TA)25	*	*	*	*	*	*	*	*
Chr1	12929140	G>A	SNP	HOM	66	Intergenic	Intergenic	NA	NA	NA	NA	NA	NA	NA	NA	NA	NA	None	None	None	*	*	*	*	*	*	*	*
Chr1	12930007	T>G	SNP	HOM	57	Intergenic	Intergenic	NA	NA	NA	NA	NA	NA	NA	NA	NA	NA	None	Castaway-like_MITE_putative	None	*	*	*	*	*	*	*	*
Chr1	12931705	G>A	SNP	HOM	81	Intergenic	Intergenic	NA	NA	NA	NA	NA	NA	NA	NA	NA	NA	None		None	*	*	*	*	*	*	*	*
Chr1	12932187	G>C	SNP	HOM	49	Intergenic	Intergenic	NA	NA	NA	NA	NA	NA	NA	NA	NA	NA	None	None	None	*	*	*	*	*	*	*	*
Chr1	12932237	C>A	SNP	HOM	47	Intergenic	Intergenic	NA	NA	NA	NA	NA	NA	NA	NA	NA	NA	None	None	None	*	*	*	*	*	*	*	*
Chr1	12936582	T>C	SNP	HOM	13	Intergenic	Intergenic	NA	NA	NA	NA	NA	NA	NA	NA	NA	NA	None	Micron-3_repeat_sequence_putative	Chr1|12936488|12936876|(AT)26	*	*	*	*	*	*	*	*
Chr1	12939773	C>A	SNP	HOM	45	Intergenic	Intergenic	NA	NA	NA	NA	NA	NA	NA	NA	NA	NA	None	None	None	*	*	*	*	*	*	*	*
Chr1	12943328	T>G	SNP	HOM	7	Intergenic	Intergenic	NA	NA	NA	NA	NA	NA	NA	NA	NA	NA	None	None	None	*	*	*	*	*	*	*	*
Chr1	12946573	T>C	SNP	HOM	23	Intergenic	Intergenic	NA	NA	NA	NA	NA	NA	NA	NA	NA	NA	None	noaCRR2_retrotransposon_putative*retrotransposon_putative	None	*	*	*	*	*	*	*	*
Chr1	12948204	T>A	SNP	HOM	7	Intergenic	Intergenic	NA	NA	NA	NA	NA	NA	NA	NA	NA	NA	None	RIRE3_P0698G03-1_gypsy-type_retrotransposon_putative	None	*	*	*	*	*	*	*	*
Chr1	12948217	C>A	SNP	HOM	7	Intergenic	Intergenic	NA	NA	NA	NA	NA	NA	NA	NA	NA	NA	None	RIRE3_P0698G03-1_gypsy-type_retrotransposon_putative	None	*	*	*	*	*	*	*	*
Chr1	12948219	G>A	SNP	HOM	7	Intergenic	Intergenic	NA	NA	NA	NA	NA	NA	NA	NA	NA	NA	None	RIRE3_P0698G03-1_gypsy-type_retrotransposon_putative	None	*	*	*	*	*	*	*	*
Chr1	12948245	G>T	SNP	HOM	9	Intergenic	Intergenic	NA	NA	NA	NA	NA	NA	NA	NA	NA	NA	None	RIRE3_P0698G03-1_gypsy-type_retrotransposon_putative	None	*	*	*	*	*	*	*	*
Chr1	12972308	G>A	SNP	HOM	10	LOC_Os01g23050 (-)	Intronic	NA	NA	NA	NA	NA	NA	NA	NA	NA	NA	None	Ty3-Gypsy_type_Retrosat_2_retrotransposon_putative	None	*	*	*	*	*	*	*	*
Chr1	12979294	C>CAGCGAAAA	INDEL	HOM	14	Intergenic	Intergenic	NA	NA	NA	NA	NA	NA	NA	NA	NA	NA	None	None	None	*	*	*	*	*	*	*	*
Chr1	12979389	T>A	SNP	HOM	22	Intergenic	Intergenic	NA	NA	NA	NA	NA	NA	NA	NA	NA	NA	None	None	None	*	*	*	*	*	*	*	*
Chr1	12981806	G>A	SNP	HOM	66	LOC_Os01g23070 (+)	Exonic-CDS	c.1222G>A	p.A408T	GCC>ACC	Missense	1,	LOC_Os01g23070.1	LOC_Os01g23070.1|superfamily|cl16508|DUF4220_superfamily|Domain_of_unknown_function_(DUF4220)	NA	NA	1	None	None	None		UPI000393AC94		*	*	*
Chr1	12982574	G>C	SNP	HOM	28	LOC_Os01g23070 (+)	Exonic-CDS	c.1839G>C	p.V613V	GTG>GTC	Silent	2,	LOC_Os01g23070.1	LOC_Os01g23070.1|superfamily|cl04605|DUF594_superfamily|Protein_of_unknown_function,_DUF594	NA	NA	3	None	None	None		UPI000393AC94		*	*	*
Chr1	12991900	T>C	SNP	HOM	5	LOC_Os01g23090 (+)	Exonic-CDS	c.434T>C	p.V145A	GTG>GCG	Missense	1,	LOC_Os01g23090.1	LOC_Os01g23090.1|superfamily|cl15874|UBN2_superfamily|gag-polypeptide_of_LTR_copia-type	NA	NA	2	None	Ty1-copia-like_retrotransposon_putative	None	*	*	*	*	*	*	*	*
Chr1	13033134	T>A	SNP	HOM	8	LOC_Os01g23190 (+)	Exonic-CDS	c.684T>A	p.G228G	GGT>GGA	Silent	1,	LOC_Os01g23190.1	NA	NA	NA	3	None	Ty3-gypsy-like_retrotransposon_putative	None	*	*	*	*	*	*	*	*
Chr1	13059985	C>T	SNP	HOM	5	Intergenic	Intergenic	NA	NA	NA	NA	NA	NA	NA	NA	NA	NA	None	retrotransposon_putative	None	*	*	*	*	*	*	*	*
Chr1	13060004	G>A	SNP	HOM	5	Intergenic	Intergenic	NA	NA	NA	NA	NA	NA	NA	NA	NA	NA	None	retrotransposon_putative	None	*	*	*	*	*	*	*	*
Chr1	13072783	G>A	SNP	HOM	15	Intergenic	Intergenic	NA	NA	NA	NA	NA	NA	NA	NA	NA	NA	None	retrotransposon_putative	None	*	*	*	*	*	*	*	*
Chr1	13072809	G>A	SNP	HOM	23	Intergenic	Intergenic	NA	NA	NA	NA	NA	NA	NA	NA	NA	NA	None	retrotransposon_putative	None	*	*	*	*	*	*	*	*
Chr1	13072865	G>A	SNP	HOM	6	Intergenic	Intergenic	NA	NA	NA	NA	NA	NA	NA	NA	NA	NA	None	retrotransposon_putative	None	*	*	*	*	*	*	*	*
Chr1	13101945	T>C	SNP	HOM	5	Intergenic	Intergenic	NA	NA	NA	NA	NA	NA	NA	NA	NA	NA	None	Rice_chromosome_8_centromere-like_LTR_retrotransposon_putative	None	*	*	*	*	*	*	*	*
Chr1	13101962	T>C	SNP	HOM	8	Intergenic	Intergenic	NA	NA	NA	NA	NA	NA	NA	NA	NA	NA	None	Rice_chromosome_8_centromere-like_LTR_retrotransposon_putative	None	*	*	*	*	*	*	*	*
Chr1	13111987	T>A	SNP	HOM	39	Intergenic	Intergenic	NA	NA	NA	NA	NA	NA	NA	NA	NA	NA	None	None	None	*	*	*	*	*	*	*	*
Chr1	13112006	T>A	SNP	HOM	35	Intergenic	Intergenic	NA	NA	NA	NA	NA	NA	NA	NA	NA	NA	None	None	None	*	*	*	*	*	*	*	*
Chr1	13112062	T>G	SNP	HOM	14	Intergenic	Intergenic	NA	NA	NA	NA	NA	NA	NA	NA	NA	NA	Chr1|13112062|13112062|T|C|rs53259041	retrotransposon_putative	None	*	*	*	*	*	*	*	*
Chr1	13112266	T>C	SNP	HOM	6	Intergenic	Intergenic	NA	NA	NA	NA	NA	NA	NA	NA	NA	NA	None	retrotransposon_putative	None	*	*	*	*	*	*	*	*
Chr1	13118328	T>C	SNP	HOM	16	Intergenic	Intergenic	NA	NA	NA	NA	NA	NA	NA	NA	NA	NA	None	None	None	*	*	*	*	*	*	*	*
Chr1	13118335	T>C	SNP	HOM	16	Intergenic	Intergenic	NA	NA	NA	NA	NA	NA	NA	NA	NA	NA	None	None	None	*	*	*	*	*	*	*	*
Chr1	13119026	G>A	SNP	HOM	15	Intergenic	Intergenic	NA	NA	NA	NA	NA	NA	NA	NA	NA	NA	None	None	None	*	*	*	*	*	*	*	*
Chr1	13119440	G>A	SNP	HOM	18	Intergenic	Intergenic	NA	NA	NA	NA	NA	NA	NA	NA	NA	NA	None	iDart3-1_transposon_putative	None	*	*	*	*	*	*	*	*
Chr1	13119481	G>A	SNP	HOM	11	Intergenic	Intergenic	NA	NA	NA	NA	NA	NA	NA	NA	NA	NA	None	iDart3-1_transposon_putative	None	*	*	*	*	*	*	*	*
Chr1	13119625	T>C	SNP	HOM	19	Intergenic	Intergenic	NA	NA	NA	NA	NA	NA	NA	NA	NA	NA	None	None	None	*	*	*	*	*	*	*	*
Chr1	13126087	T>G	SNP	HOM	7	Intergenic	Intergenic	NA	NA	NA	NA	NA	NA	NA	NA	NA	NA	None	None	None	*	*	*	*	*	*	*	*
Chr1	13140392	C>A	SNP	HOM	14	LOC_Os01g23370 (+)	Exonic-CDS	c.1561C>A	p.R521R	CGG>AGG	Silent	3,	LOC_Os01g23370.1	NA	NA	NA	1	None	None	None	NP_001042935	UPI0000DD8ADC	Os01g0335600 protein; Putative uncharacterized protein B1158F07.34 [Source:UniProtKB/TrEMBL;Acc:Q5ZCP6]	*	*	*
Chr1	13140720	A>G	SNP	HOM	22	LOC_Os01g23370 (+)	Exonic-CDS	c.1855A>G	p.S619G	AGC>GGC	Missense	4,	LOC_Os01g23370.1	NA	NA	NA	1	None	None	None	NP_001042935	UPI0000DD8ADC	Os01g0335600 protein; Putative uncharacterized protein B1158F07.34 [Source:UniProtKB/TrEMBL;Acc:Q5ZCP6]	*	*	*
Chr1	13141028	C>T	SNP	HOM	8	LOC_Os01g23370 (+)	Exonic-CDS	c.2163C>T	p.T721T	ACC>ACT	Silent	4,	LOC_Os01g23370.1	NA	NA	NA	3	None	None	None	NP_001042935	UPI0000DD8ADC	Os01g0335600 protein; Putative uncharacterized protein B1158F07.34 [Source:UniProtKB/TrEMBL;Acc:Q5ZCP6]	*	*	*
Chr1	13142006	T>C	SNP	HOM	25	LOC_Os01g23380 (-)	Exonic-3UTR	NA	NA	NA	NA	NA	NA	NA	NA	NA	NA	None	None	None	*	*	Os01g0335700 protein; Putative stripe rust resistance protein Yr10; cDNA clone:J013146B15, full insert sequence [Source:UniProtKB/TrEMBL;Acc:Q943S7]	*	*	*	*	*
Chr1	13142015	T>A	SNP	HOM	40	LOC_Os01g23380 (-)	Exonic-3UTR	NA	NA	NA	NA	NA	NA	NA	NA	NA	NA	None	None	None	*	*	Os01g0335700 protein; Putative stripe rust resistance protein Yr10; cDNA clone:J013146B15, full insert sequence [Source:UniProtKB/TrEMBL;Acc:Q943S7]	*	*	*	*	*
Chr1	13142017	C>A	SNP	HOM	40	LOC_Os01g23380 (-)	Exonic-3UTR	NA	NA	NA	NA	NA	NA	NA	NA	NA	NA	None	None	None	*	*	Os01g0335700 protein; Putative stripe rust resistance protein Yr10; cDNA clone:J013146B15, full insert sequence [Source:UniProtKB/TrEMBL;Acc:Q943S7]	*	*	*	*	*
Chr1	13142048	G>C	SNP	HOM	32	LOC_Os01g23380 (-)	Exonic-3UTR	NA	NA	NA	NA	NA	NA	NA	NA	NA	NA	None	None	None	*	*	Os01g0335700 protein; Putative stripe rust resistance protein Yr10; cDNA clone:J013146B15, full insert sequence [Source:UniProtKB/TrEMBL;Acc:Q943S7]	*	*	*	*	*
Chr1	13142057	T>G	SNP	HOM	24	LOC_Os01g23380 (-)	Exonic-3UTR	NA	NA	NA	NA	NA	NA	NA	NA	NA	NA	None	None	None	*	*	Os01g0335700 protein; Putative stripe rust resistance protein Yr10; cDNA clone:J013146B15, full insert sequence [Source:UniProtKB/TrEMBL;Acc:Q943S7]	*	*	*	*	*
Chr1	13142256	C>A	SNP	HOM	64	LOC_Os01g23380 (-)	Exonic-CDS	c.2408G>T	p.R803M	AGG>ATG	Missense	2,	LOC_Os01g23380.1	NA	NA	NA	2	None	None	None	NP_001042936	UPI00000A21B6	Os01g0335700 protein; Putative stripe rust resistance protein Yr10; cDNA clone:J013146B15, full insert sequence [Source:UniProtKB/TrEMBL;Acc:Q943S7]	Q943S7	Q943S7_ORYSJ	unreviewed	Os01g0335700 protein (Putative stripe rust resistance protein Yr10) (cDNA clone:J013146B15, full insert sequence)	B1158F07.35 Os01g0335700
Chr1	13143933	T>C	SNP	HOM	88	LOC_Os01g23380 (-)	Exonic-CDS	c.853A>G	p.K285E	AAG>GAG	Missense	1,	LOC_Os01g23380.1	LOC_Os01g23380.1|superfamily|cl18944|AAA_superfamily|The_AAA+_(ATPases_Associated_with_a_wide_variety_of_cellular_Activities)_superfamily_represents_an_ancient_group_of_ATPases_belonging_to_the_ASCE_(for_additional_strand,_catalytic_E)_division_of_the_P-loop_NTPase_fold._The_ASCE_division_also_includes_ABC,_RecA-like,_VirD4-like,_PilT-like,_and_SF1/2_helicases._Members_of_the_AAA+_ATPases_function_as_molecular_chaperons,_ATPase_subunits_of_proteases,_helicases,_or_nucleic-acid_stimulated_ATPases._The_AAA+_proteins_contain_several_distinct_features_in_addition_to_the_conserved_alpha-beta-alpha_core_domain_structure_and_the_Walker_A_and_B_motifs_of_the_P-loop_NTPases.	NA	NA	1	None	None	None	NP_001042936	UPI00000A21B6	Os01g0335700 protein; Putative stripe rust resistance protein Yr10; cDNA clone:J013146B15, full insert sequence [Source:UniProtKB/TrEMBL;Acc:Q943S7]	Q943S7	Q943S7_ORYSJ	unreviewed	Os01g0335700 protein (Putative stripe rust resistance protein Yr10) (cDNA clone:J013146B15, full insert sequence)	B1158F07.35 Os01g0335700
Chr1	13144188	C>A	SNP	HOM	49	LOC_Os01g23380 (-)	Exonic-CDS	c.598G>T	p.V200L	GTG>TTG	Missense	1,	LOC_Os01g23380.1	LOC_Os01g23380.1|superfamily|cl17233|RecA-like_NTPases_superfamily|RecA-like_NTPases._This_family_includes_the_NTP_binding_domain_of_F1_and_V1_H+ATPases,_DnaB_and_related_helicases_as_well_as_bacterial_RecA_and_related_eukaryotic_and_archaeal_recombinases._This_group_also_includes_bacterial_conjugation_proteins_and_related_DNA_transfer_proteins_involved_in_type_II_and_type_IV_secretion.*superfamily|cl18944|AAA_superfamily|The_AAA+_(ATPases_Associated_with_a_wide_variety_of_cellular_Activities)_superfamily_represents_an_ancient_group_of_ATPases_belonging_to_the_ASCE_(for_additional_strand,_catalytic_E)_division_of_the_P-loop_NTPase_fold._The_ASCE_division_also_includes_ABC,_RecA-like,_VirD4-like,_PilT-like,_and_SF1/2_helicases._Members_of_the_AAA+_ATPases_function_as_molecular_chaperons,_ATPase_subunits_of_proteases,_helicases,_or_nucleic-acid_stimulated_ATPases._The_AAA+_proteins_contain_several_distinct_features_in_addition_to_the_conserved_alpha-beta-alpha_core_domain_structure_and_the_Walker_A_and_B_motifs_of_the_P-loop_NTPases.	NA	NA	1	None	None	None	NP_001042936	UPI00000A21B6	Os01g0335700 protein; Putative stripe rust resistance protein Yr10; cDNA clone:J013146B15, full insert sequence [Source:UniProtKB/TrEMBL;Acc:Q943S7]	Q943S7	Q943S7_ORYSJ	unreviewed	Os01g0335700 protein (Putative stripe rust resistance protein Yr10) (cDNA clone:J013146B15, full insert sequence)	B1158F07.35 Os01g0335700
Chr1	13144283	A>G	SNP	HOM	30	LOC_Os01g23380 (-)	Exonic-CDS	c.503T>C	p.V168A	GTG>GCG	Missense	1,	LOC_Os01g23380.1	LOC_Os01g23380.1|superfamily|cl17233|RecA-like_NTPases_superfamily|RecA-like_NTPases._This_family_includes_the_NTP_binding_domain_of_F1_and_V1_H+ATPases,_DnaB_and_related_helicases_as_well_as_bacterial_RecA_and_related_eukaryotic_and_archaeal_recombinases._This_group_also_includes_bacterial_conjugation_proteins_and_related_DNA_transfer_proteins_involved_in_type_II_and_type_IV_secretion.	NA	NA	2	None	None	None	NP_001042936	UPI00000A21B6	Os01g0335700 protein; Putative stripe rust resistance protein Yr10; cDNA clone:J013146B15, full insert sequence [Source:UniProtKB/TrEMBL;Acc:Q943S7]	Q943S7	Q943S7_ORYSJ	unreviewed	Os01g0335700 protein (Putative stripe rust resistance protein Yr10) (cDNA clone:J013146B15, full insert sequence)	B1158F07.35 Os01g0335700
Chr1	13144495	C>G	SNP	HOM	12	LOC_Os01g23380 (-)	Exonic-CDS	c.291G>C	p.P97P	CCG>CCC	Silent	1,	LOC_Os01g23380.1	NA	NA	NA	3	None	None	None	NP_001042936	UPI00000A21B6	Os01g0335700 protein; Putative stripe rust resistance protein Yr10; cDNA clone:J013146B15, full insert sequence [Source:UniProtKB/TrEMBL;Acc:Q943S7]	Q943S7	Q943S7_ORYSJ	unreviewed	Os01g0335700 protein (Putative stripe rust resistance protein Yr10) (cDNA clone:J013146B15, full insert sequence)	B1158F07.35 Os01g0335700
Chr1	13144498	A>G	SNP	HOM	12	LOC_Os01g23380 (-)	Exonic-CDS	c.288T>C	p.S96S	TCT>TCC	Silent	1,	LOC_Os01g23380.1	NA	NA	NA	3	None	None	None	NP_001042936	UPI00000A21B6	Os01g0335700 protein; Putative stripe rust resistance protein Yr10; cDNA clone:J013146B15, full insert sequence [Source:UniProtKB/TrEMBL;Acc:Q943S7]	Q943S7	Q943S7_ORYSJ	unreviewed	Os01g0335700 protein (Putative stripe rust resistance protein Yr10) (cDNA clone:J013146B15, full insert sequence)	B1158F07.35 Os01g0335700
Chr1	13144502	G>GCGC	INDEL	HOM	12	LOC_Os01g23380 (-)	Exonic-CDS	c.284C>GCGC	NA	NA	InFrame	1,	LOC_Os01g23380.1	NA	NA	NA	2	None	None	None	NP_001042936	UPI00000A21B6	Os01g0335700 protein; Putative stripe rust resistance protein Yr10; cDNA clone:J013146B15, full insert sequence [Source:UniProtKB/TrEMBL;Acc:Q943S7]	Q943S7	Q943S7_ORYSJ	unreviewed	Os01g0335700 protein (Putative stripe rust resistance protein Yr10) (cDNA clone:J013146B15, full insert sequence)	B1158F07.35 Os01g0335700
Chr1	13144505	G>C	SNP	HOM	14	LOC_Os01g23380 (-)	Exonic-CDS	c.281C>G	p.A94G	GCC>GGC	Missense	1,	LOC_Os01g23380.1	NA	NA	NA	2	None	None	None	NP_001042936	UPI00000A21B6	Os01g0335700 protein; Putative stripe rust resistance protein Yr10; cDNA clone:J013146B15, full insert sequence [Source:UniProtKB/TrEMBL;Acc:Q943S7]	Q943S7	Q943S7_ORYSJ	unreviewed	Os01g0335700 protein (Putative stripe rust resistance protein Yr10) (cDNA clone:J013146B15, full insert sequence)	B1158F07.35 Os01g0335700
Chr1	13144636	G>A	SNP	HOM	15	LOC_Os01g23380 (-)	Exonic-CDS	c.150C>T	p.A50A	GCC>GCT	Silent	1,	LOC_Os01g23380.1	NA	NA	NA	3	None	None	None	NP_001042936	UPI00000A21B6	Os01g0335700 protein; Putative stripe rust resistance protein Yr10; cDNA clone:J013146B15, full insert sequence [Source:UniProtKB/TrEMBL;Acc:Q943S7]	Q943S7	Q943S7_ORYSJ	unreviewed	Os01g0335700 protein (Putative stripe rust resistance protein Yr10) (cDNA clone:J013146B15, full insert sequence)	B1158F07.35 Os01g0335700
Chr1	13144637	G>A	SNP	HOM	15	LOC_Os01g23380 (-)	Exonic-CDS	c.149C>T	p.A50V	GCC>GTC	Missense	1,	LOC_Os01g23380.1	NA	NA	NA	2	None	None	None	NP_001042936	UPI00000A21B6	Os01g0335700 protein; Putative stripe rust resistance protein Yr10; cDNA clone:J013146B15, full insert sequence [Source:UniProtKB/TrEMBL;Acc:Q943S7]	Q943S7	Q943S7_ORYSJ	unreviewed	Os01g0335700 protein (Putative stripe rust resistance protein Yr10) (cDNA clone:J013146B15, full insert sequence)	B1158F07.35 Os01g0335700
Chr1	13144656	G>C	SNP	HOM	13	LOC_Os01g23380 (-)	Exonic-CDS	c.130C>G	p.L44V	CTC>GTC	Missense	1,	LOC_Os01g23380.1	NA	NA	NA	1	None	None	None	NP_001042936	UPI00000A21B6	Os01g0335700 protein; Putative stripe rust resistance protein Yr10; cDNA clone:J013146B15, full insert sequence [Source:UniProtKB/TrEMBL;Acc:Q943S7]	Q943S7	Q943S7_ORYSJ	unreviewed	Os01g0335700 protein (Putative stripe rust resistance protein Yr10) (cDNA clone:J013146B15, full insert sequence)	B1158F07.35 Os01g0335700
Chr1	13144666	G>A	SNP	HOM	17	LOC_Os01g23380 (-)	Exonic-CDS	c.120C>T	p.L40L	CTC>CTT	Silent	1,	LOC_Os01g23380.1	NA	NA	NA	3	None	None	None	NP_001042936	UPI00000A21B6	Os01g0335700 protein; Putative stripe rust resistance protein Yr10; cDNA clone:J013146B15, full insert sequence [Source:UniProtKB/TrEMBL;Acc:Q943S7]	Q943S7	Q943S7_ORYSJ	unreviewed	Os01g0335700 protein (Putative stripe rust resistance protein Yr10) (cDNA clone:J013146B15, full insert sequence)	B1158F07.35 Os01g0335700
Chr1	13144903	T>A	SNP	HOM	19	LOC_Os01g23380 (-)	Exonic-5UTR	NA	NA	NA	NA	NA	NA	NA	NA	NA	NA	None	None	None	*	*	Os01g0335700 protein; Putative stripe rust resistance protein Yr10; cDNA clone:J013146B15, full insert sequence [Source:UniProtKB/TrEMBL;Acc:Q943S7]	*	*	*	*	*
Chr1	13144910	G>C	SNP	HOM	16	LOC_Os01g23380 (-)	Exonic-5UTR	NA	NA	NA	NA	NA	NA	NA	NA	NA	NA	None	None	None	*	*	Os01g0335700 protein; Putative stripe rust resistance protein Yr10; cDNA clone:J013146B15, full insert sequence [Source:UniProtKB/TrEMBL;Acc:Q943S7]	*	*	*	*	*
Chr1	13144915	G>C	SNP	HOM	20	LOC_Os01g23380 (-)	Exonic-5UTR	NA	NA	NA	NA	NA	NA	NA	NA	NA	NA	None	None	None	*	*	Os01g0335700 protein; Putative stripe rust resistance protein Yr10; cDNA clone:J013146B15, full insert sequence [Source:UniProtKB/TrEMBL;Acc:Q943S7]	*	*	*	*	*
Chr1	13145111	A>G	SNP	HOM	6	Intergenic	Intergenic	NA	NA	NA	NA	NA	NA	NA	NA	NA	NA	Chr1|13145111|13145111|A|G|rs54075482	None	None	*	*	*	*	*	*	*	*
Chr1	13145112	C>T	SNP	HOM	6	Intergenic	Intergenic	NA	NA	NA	NA	NA	NA	NA	NA	NA	NA	Chr1|13145112|13145112|C|T|rs54114529	None	None	*	*	*	*	*	*	*	*
Chr1	13153779	T>C	SNP	HOM	5	Intergenic	Intergenic	NA	NA	NA	NA	NA	NA	NA	NA	NA	NA	None	Unclassified_transposon_putative	None	*	*	*	*	*	*	*	*
Chr1	13163775	T>C	SNP	HOM	5	Intergenic	Intergenic	NA	NA	NA	NA	NA	NA	NA	NA	NA	NA	None	RIRE8_gypsy-type_retrotransposon_putative	None	*	*	*	*	*	*	*	*
Chr1	13163783	T>A	SNP	HOM	5	Intergenic	Intergenic	NA	NA	NA	NA	NA	NA	NA	NA	NA	NA	None	RIRE8_gypsy-type_retrotransposon_putative	None	*	*	*	*	*	*	*	*
Chr1	13163793	A>AT	INDEL	HOM	5	Intergenic	Intergenic	NA	NA	NA	NA	NA	NA	NA	NA	NA	NA	None	RIRE8_gypsy-type_retrotransposon_putative	None	*	*	*	*	*	*	*	*
Chr1	13168628	C>A	SNP	HOM	9	LOC_Os01g23430 (-)	Intronic	NA	NA	NA	NA	NA	NA	NA	NA	NA	NA	None	None	None	*	*	*	*	*	*	*	*
Chr1	13168723	C>A	SNP	HOM	5	LOC_Os01g23430 (-)	Exonic-CDS	c.233G>T	p.W78L	TGG>TTG	Missense	2,	LOC_Os01g23430.1	NA	NA	NA	2	None	None	None	*	*	*	*	*	*	*	*
Chr1	13170656	G>A	SNP	HOM	5	Intergenic	Intergenic	NA	NA	NA	NA	NA	NA	NA	NA	NA	NA	None	None	None	*	*	*	*	*	*	*	*
Chr1	13170666	G>A	SNP	HOM	5	Intergenic	Intergenic	NA	NA	NA	NA	NA	NA	NA	NA	NA	NA	None	None	None	*	*	*	*	*	*	*	*
Chr1	13170668	T>C	SNP	HOM	5	Intergenic	Intergenic	NA	NA	NA	NA	NA	NA	NA	NA	NA	NA	None	None	None	*	*	*	*	*	*	*	*
Chr1	13171108	G>A	SNP	HOM	6	LOC_Os01g23440 (-)	Exonic-CDS	c.1865C>T	p.A622V	GCC>GTC	Missense	3,	LOC_Os01g23440.1	LOC_Os01g23440.1|superfamily|cl04605|DUF594_superfamily|Protein_of_unknown_function,_DUF594	NA	NA	2	None	None	None		UPI000393C419		*	*	*
Chr1	13171449	C>A	SNP	HOM	5	LOC_Os01g23440 (-)	Exonic-CDS	c.1524G>T	p.T508T	ACG>ACT	Silent	3,	LOC_Os01g23440.1	NA	NA	NA	3	None	None	None		UPI000393C419		*	*	*
Chr1	13171863	G>A	SNP	HOM	11	LOC_Os01g23440 (-)	Exonic-CDS	c.1110C>T	p.L370L	CTC>CTT	Silent	3,	LOC_Os01g23440.1	LOC_Os01g23440.1|superfamily|cl16508|DUF4220_superfamily|Domain_of_unknown_function_(DUF4220)	NA	NA	3	None	None	None		UPI000393C419		*	*	*
Chr1	13184773	G>A	SNP	HOM	5	LOC_Os01g23470 (+)	Exonic-CDS	c.1708G>A	p.A570T	GCA>ACA	Missense	1,	LOC_Os01g23470.1	NA	NA	NA	1	None	Ty1-copia_retrotransposon_putative	None	*	*	*	*	*	*	*	*
Chr1	13186266	T>C	SNP	HOM	10	Intergenic	Intergenic	NA	NA	NA	NA	NA	NA	NA	NA	NA	NA	None	RIRE3_P0698G03-1_gypsy-type_retrotransposon_putative*RIRE3_gypsy-type_retrotransposon_putative	None	*	*	*	*	*	*	*	*
Chr1	13186272	T>C	SNP	HOM	10	Intergenic	Intergenic	NA	NA	NA	NA	NA	NA	NA	NA	NA	NA	None	RIRE3_gypsy-type_retrotransposon_putative	None	*	*	*	*	*	*	*	*
Chr1	13187994	G>A	SNP	HOM	11	Intergenic	Intergenic	NA	NA	NA	NA	NA	NA	NA	NA	NA	NA	None	RIRE3_P0698G03-1_gypsy-type_retrotransposon_putative	None	*	*	*	*	*	*	*	*
Chr1	13188277	T>C	SNP	HOM	5	Intergenic	Intergenic	NA	NA	NA	NA	NA	NA	NA	NA	NA	NA	None	RIRE3_P0698G03-1_gypsy-type_retrotransposon_putative	None	*	*	*	*	*	*	*	*
Chr1	13188287	T>C	SNP	HOM	5	Intergenic	Intergenic	NA	NA	NA	NA	NA	NA	NA	NA	NA	NA	None	RIRE3_P0698G03-1_gypsy-type_retrotransposon_putative	None	*	*	*	*	*	*	*	*
Chr1	13188555	T>C	SNP	HOM	10	Intergenic	Intergenic	NA	NA	NA	NA	NA	NA	NA	NA	NA	NA	None	RIRE3_P0698G03-1_gypsy-type_retrotransposon_putative	None	*	*	*	*	*	*	*	*
Chr1	13189488	A>AAT	INDEL	HOM	6	LOC_Os01g23490 (+)	Intronic	NA	NA	NA	NA	NA	NA	NA	NA	NA	NA	None	RIRE3_P0698G03-1_gypsy-type_retrotransposon_putative	None	*	*	*	*	*	*	*	*
Chr1	13194599	G>A	SNP	HOM	7	Intergenic	Intergenic	NA	NA	NA	NA	NA	NA	NA	NA	NA	NA	None	None	None	*	*	*	*	*	*	*	*
Chr1	13203291	T>C	SNP	HOM	13	Intergenic	Intergenic	NA	NA	NA	NA	NA	NA	NA	NA	NA	NA	None	None	None	*	*	*	*	*	*	*	*
Chr1	13203298	C>A	SNP	HOM	15	Intergenic	Intergenic	NA	NA	NA	NA	NA	NA	NA	NA	NA	NA	None	None	None	*	*	*	*	*	*	*	*
Chr1	13203367	G>A	SNP	HOM	13	Intergenic	Intergenic	NA	NA	NA	NA	NA	NA	NA	NA	NA	NA	None	None	None	*	*	*	*	*	*	*	*
Chr1	13203373	T>C	SNP	HOM	12	Intergenic	Intergenic	NA	NA	NA	NA	NA	NA	NA	NA	NA	NA	None	None	None	*	*	*	*	*	*	*	*
Chr1	13203441	T>C	SNP	HOM	11	Intergenic	Intergenic	NA	NA	NA	NA	NA	NA	NA	NA	NA	NA	None	None	None	*	*	*	*	*	*	*	*
Chr1	13203513	T>C	SNP	HOM	6	Intergenic	Intergenic	NA	NA	NA	NA	NA	NA	NA	NA	NA	NA	None	None	None	*	*	*	*	*	*	*	*
Chr1	13203534	T>C	SNP	HOM	7	Intergenic	Intergenic	NA	NA	NA	NA	NA	NA	NA	NA	NA	NA	None	None	None	*	*	*	*	*	*	*	*
Chr1	13203549	G>A	SNP	HOM	7	Intergenic	Intergenic	NA	NA	NA	NA	NA	NA	NA	NA	NA	NA	None	None	None	*	*	*	*	*	*	*	*
Chr1	13203763	T>G	SNP	HOM	9	Intergenic	Intergenic	NA	NA	NA	NA	NA	NA	NA	NA	NA	NA	None	None	None	*	*	*	*	*	*	*	*
Chr1	13203781	G>A	SNP	HOM	10	Intergenic	Intergenic	NA	NA	NA	NA	NA	NA	NA	NA	NA	NA	None	None	None	*	*	*	*	*	*	*	*
Chr1	13203795	T>C	SNP	HOM	10	Intergenic	Intergenic	NA	NA	NA	NA	NA	NA	NA	NA	NA	NA	None	None	None	*	*	*	*	*	*	*	*
Chr1	13203810	T>G	SNP	HOM	10	Intergenic	Intergenic	NA	NA	NA	NA	NA	NA	NA	NA	NA	NA	None	None	None	*	*	*	*	*	*	*	*
Chr1	13203813	G>A	SNP	HOM	10	Intergenic	Intergenic	NA	NA	NA	NA	NA	NA	NA	NA	NA	NA	None	None	None	*	*	*	*	*	*	*	*
Chr1	13203825	G>A	SNP	HOM	13	Intergenic	Intergenic	NA	NA	NA	NA	NA	NA	NA	NA	NA	NA	None	None	None	*	*	*	*	*	*	*	*
Chr1	13203930	G>A	SNP	HOM	8	Intergenic	Intergenic	NA	NA	NA	NA	NA	NA	NA	NA	NA	NA	None	None	None	*	*	*	*	*	*	*	*
Chr1	13204162	G>A	SNP	HOM	6	Intergenic	Intergenic	NA	NA	NA	NA	NA	NA	NA	NA	NA	NA	None	None	None	*	*	*	*	*	*	*	*
Chr1	13204207	C>G	SNP	HOM	6	Intergenic	Intergenic	NA	NA	NA	NA	NA	NA	NA	NA	NA	NA	None	None	None	*	*	*	*	*	*	*	*
Chr1	13206223	T>A	SNP	HOM	5	Intergenic	Intergenic	NA	NA	NA	NA	NA	NA	NA	NA	NA	NA	None	None	None	*	*	*	*	*	*	*	*
Chr1	13206361	G>A	SNP	HOM	8	Intergenic	Intergenic	NA	NA	NA	NA	NA	NA	NA	NA	NA	NA	None	None	None	*	*	*	*	*	*	*	*
Chr1	13206379	C>A	SNP	HOM	12	Intergenic	Intergenic	NA	NA	NA	NA	NA	NA	NA	NA	NA	NA	None	None	None	*	*	*	*	*	*	*	*
Chr1	13206391	T>G	SNP	HOM	11	Intergenic	Intergenic	NA	NA	NA	NA	NA	NA	NA	NA	NA	NA	None	None	None	*	*	*	*	*	*	*	*
Chr1	13206420	T>C	SNP	HOM	8	Intergenic	Intergenic	NA	NA	NA	NA	NA	NA	NA	NA	NA	NA	None	None	None	*	*	*	*	*	*	*	*
Chr1	13206469	T>G	SNP	HOM	6	Intergenic	Intergenic	NA	NA	NA	NA	NA	NA	NA	NA	NA	NA	None	None	None	*	*	*	*	*	*	*	*
Chr1	13206576	T>C	SNP	HOM	5	Intergenic	Intergenic	NA	NA	NA	NA	NA	NA	NA	NA	NA	NA	None	None	None	*	*	*	*	*	*	*	*
Chr1	13206591	T>C	SNP	HOM	6	Intergenic	Intergenic	NA	NA	NA	NA	NA	NA	NA	NA	NA	NA	None	None	None	*	*	*	*	*	*	*	*
Chr1	13207744	C>T	SNP	HOM	9	Intergenic	Intergenic	NA	NA	NA	NA	NA	NA	NA	NA	NA	NA	None	None	None	*	*	*	*	*	*	*	*
Chr1	13207850	T>G	SNP	HOM	12	Intergenic	Intergenic	NA	NA	NA	NA	NA	NA	NA	NA	NA	NA	None	None	None	*	*	*	*	*	*	*	*
Chr1	13207870	A>T	SNP	HOM	23	Intergenic	Intergenic	NA	NA	NA	NA	NA	NA	NA	NA	NA	NA	None	None	None	*	*	*	*	*	*	*	*
Chr1	13207964	A>G	SNP	HOM	13	Intergenic	Intergenic	NA	NA	NA	NA	NA	NA	NA	NA	NA	NA	None	None	None	*	*	*	*	*	*	*	*
Chr1	13208015	C>A	SNP	HOM	5	Intergenic	Intergenic	NA	NA	NA	NA	NA	NA	NA	NA	NA	NA	None	None	None	*	*	*	*	*	*	*	*
Chr1	13208266	C>G	SNP	HOM	19	Intergenic	Intergenic	NA	NA	NA	NA	NA	NA	NA	NA	NA	NA	None	None	None	*	*	*	*	*	*	*	*
Chr1	13208340	G>A	SNP	HOM	7	Intergenic	Intergenic	NA	NA	NA	NA	NA	NA	NA	NA	NA	NA	None	None	None	*	*	*	*	*	*	*	*
Chr1	13208341	C>A	SNP	HOM	7	Intergenic	Intergenic	NA	NA	NA	NA	NA	NA	NA	NA	NA	NA	None	None	None	*	*	*	*	*	*	*	*
Chr1	13208495	A>AAT	INDEL	HOM	6	Intergenic	Intergenic	NA	NA	NA	NA	NA	NA	NA	NA	NA	NA	None	None	None	*	*	*	*	*	*	*	*
Chr1	13208669	A>T	SNP	HOM	6	Intergenic	Intergenic	NA	NA	NA	NA	NA	NA	NA	NA	NA	NA	None	None	None	*	*	*	*	*	*	*	*
Chr1	13208797	T>C	SNP	HOM	16	Intergenic	Intergenic	NA	NA	NA	NA	NA	NA	NA	NA	NA	NA	None	MULE-like_transposon_putative	None	*	*	*	*	*	*	*	*
Chr1	13208817	G>A	SNP	HOM	9	Intergenic	Intergenic	NA	NA	NA	NA	NA	NA	NA	NA	NA	NA	None	MULE-like_transposon_putative	None	*	*	*	*	*	*	*	*
Chr1	13208900	G>C	SNP	HOM	5	Intergenic	Intergenic	NA	NA	NA	NA	NA	NA	NA	NA	NA	NA	None	MULE-like_transposon_putative	None	*	*	*	*	*	*	*	*
Chr1	13209069	T>C	SNP	HOM	6	Intergenic	Intergenic	NA	NA	NA	NA	NA	NA	NA	NA	NA	NA	None	None	None	*	*	*	*	*	*	*	*
Chr1	13209128	G>A	SNP	HOM	8	Intergenic	Intergenic	NA	NA	NA	NA	NA	NA	NA	NA	NA	NA	None	Pop_Ol2_MITE_putative_	None	*	*	*	*	*	*	*	*
Chr1	13209363	A>C	SNP	HOM	7	Intergenic	Intergenic	NA	NA	NA	NA	NA	NA	NA	NA	NA	NA	Chr1|13209363|13209363|A|C|rs18343402	Pop_Ol2_MITE_putative_	None	*	*	*	*	*	*	*	*
Chr1	13209466	G>A	SNP	HOM	15	Intergenic	Intergenic	NA	NA	NA	NA	NA	NA	NA	NA	NA	NA	None	Pop_Ol2_MITE_putative_	None	*	*	*	*	*	*	*	*
Chr1	13209474	T>C	SNP	HOM	18	Intergenic	Intergenic	NA	NA	NA	NA	NA	NA	NA	NA	NA	NA	None	Pop_Ol2_MITE_putative_	None	*	*	*	*	*	*	*	*
Chr1	13209873	A>G	SNP	HOM	5	Intergenic	Intergenic	NA	NA	NA	NA	NA	NA	NA	NA	NA	NA	None	None	None	*	*	*	*	*	*	*	*
Chr1	13210285	G>A	SNP	HOM	14	Intergenic	Intergenic	NA	NA	NA	NA	NA	NA	NA	NA	NA	NA	None	None	None	*	*	*	*	*	*	*	*
Chr1	13210510	C>T	SNP	HOM	6	Intergenic	Intergenic	NA	NA	NA	NA	NA	NA	NA	NA	NA	NA	None	None	None	*	*	*	*	*	*	*	*
Chr1	13210590	T>G	SNP	HOM	13	Intergenic	Intergenic	NA	NA	NA	NA	NA	NA	NA	NA	NA	NA	None	Unclassified_repetitive_sequence_putative	None	*	*	*	*	*	*	*	*
Chr1	13210613	T>A	SNP	HOM	7	Intergenic	Intergenic	NA	NA	NA	NA	NA	NA	NA	NA	NA	NA	None	Unclassified_repetitive_sequence_putative	None	*	*	*	*	*	*	*	*
Chr1	13210637	C>G	SNP	HOM	5	Intergenic	Intergenic	NA	NA	NA	NA	NA	NA	NA	NA	NA	NA	None	Unclassified_repetitive_sequence_putative	None	*	*	*	*	*	*	*	*
Chr1	13210804	G>A	SNP	HOM	7	Intergenic	Intergenic	NA	NA	NA	NA	NA	NA	NA	NA	NA	NA	None	None	None	*	*	*	*	*	*	*	*
Chr1	13211162	T>A	SNP	HOM	47	Intergenic	Intergenic	NA	NA	NA	NA	NA	NA	NA	NA	NA	NA	None	None	None	*	*	*	*	*	*	*	*
Chr1	13211409	T>A	SNP	HOM	80	Intergenic	Intergenic	NA	NA	NA	NA	NA	NA	NA	NA	NA	NA	None	None	None	*	*	*	*	*	*	*	*
Chr1	13211539	C>T	SNP	HOM	56	Intergenic	Intergenic	NA	NA	NA	NA	NA	NA	NA	NA	NA	NA	None	None	None	*	*	*	*	*	*	*	*
Chr1	13211576	C>T	SNP	HOM	37	Intergenic	Intergenic	NA	NA	NA	NA	NA	NA	NA	NA	NA	NA	None	noaCRR1_retrotransposon_putative	None	*	*	*	*	*	*	*	*
Chr1	13212232	C>A	SNP	HOM	10	LOC_Os01g23530 (+)	Intronic	NA	NA	NA	NA	NA	NA	NA	NA	NA	NA	None	None	None	*	*	Os01g0337100 protein; Putative terpene synthase 4 [Source:UniProtKB/TrEMBL;Acc:Q94CP5]	*	*	*	*	*
Chr1	13212241	C>T	SNP	HOM	8	LOC_Os01g23530 (+)	Intronic	NA	NA	NA	NA	NA	NA	NA	NA	NA	NA	None	None	None	*	*	Os01g0337100 protein; Putative terpene synthase 4 [Source:UniProtKB/TrEMBL;Acc:Q94CP5]	*	*	*	*	*
Chr1	13212337	A>G	SNP	HOM	5	LOC_Os01g23530 (+)	Intronic	NA	NA	NA	NA	NA	NA	NA	NA	NA	NA	None	None	None	*	*	Os01g0337100 protein; Putative terpene synthase 4 [Source:UniProtKB/TrEMBL;Acc:Q94CP5]	*	*	*	*	*
Chr1	13212339	A>C	SNP	HOM	5	LOC_Os01g23530 (+)	Intronic	NA	NA	NA	NA	NA	NA	NA	NA	NA	NA	None	None	None	*	*	Os01g0337100 protein; Putative terpene synthase 4 [Source:UniProtKB/TrEMBL;Acc:Q94CP5]	*	*	*	*	*
Chr1	13212342	T>C	SNP	HOM	5	LOC_Os01g23530 (+)	Intronic	NA	NA	NA	NA	NA	NA	NA	NA	NA	NA	None	None	None	*	*	Os01g0337100 protein; Putative terpene synthase 4 [Source:UniProtKB/TrEMBL;Acc:Q94CP5]	*	*	*	*	*
Chr1	13212364	T>C	SNP	HOM	12	LOC_Os01g23530 (+)	Intronic	NA	NA	NA	NA	NA	NA	NA	NA	NA	NA	None	None	None	*	*	Os01g0337100 protein; Putative terpene synthase 4 [Source:UniProtKB/TrEMBL;Acc:Q94CP5]	*	*	*	*	*
Chr1	13212367	A>G	SNP	HOM	12	LOC_Os01g23530 (+)	Intronic	NA	NA	NA	NA	NA	NA	NA	NA	NA	NA	None	None	None	*	*	Os01g0337100 protein; Putative terpene synthase 4 [Source:UniProtKB/TrEMBL;Acc:Q94CP5]	*	*	*	*	*
Chr1	13212374	G>A	SNP	HOM	12	LOC_Os01g23530 (+)	Intronic	NA	NA	NA	NA	NA	NA	NA	NA	NA	NA	None	None	None	*	*	Os01g0337100 protein; Putative terpene synthase 4 [Source:UniProtKB/TrEMBL;Acc:Q94CP5]	*	*	*	*	*
Chr1	13212398	G>A	SNP	HOM	10	LOC_Os01g23530 (+)	Intronic	NA	NA	NA	NA	NA	NA	NA	NA	NA	NA	None	None	None	*	*	Os01g0337100 protein; Putative terpene synthase 4 [Source:UniProtKB/TrEMBL;Acc:Q94CP5]	*	*	*	*	*
Chr1	13212526	G>C	SNP	HOM	5	LOC_Os01g23530 (+)	Intronic	NA	NA	NA	NA	NA	NA	NA	NA	NA	NA	None	None	None	*	*	Os01g0337100 protein; Putative terpene synthase 4 [Source:UniProtKB/TrEMBL;Acc:Q94CP5]	*	*	*	*	*
Chr1	13212553	A>AT	INDEL	HOM	8	LOC_Os01g23530 (+)	Intronic	NA	NA	NA	NA	NA	NA	NA	NA	NA	NA	None	None	None	*	*	Os01g0337100 protein; Putative terpene synthase 4 [Source:UniProtKB/TrEMBL;Acc:Q94CP5]	*	*	*	*	*
Chr1	13212560	C>T	SNP	HOM	8	LOC_Os01g23530 (+)	Intronic	NA	NA	NA	NA	NA	NA	NA	NA	NA	NA	None	None	None	*	*	Os01g0337100 protein; Putative terpene synthase 4 [Source:UniProtKB/TrEMBL;Acc:Q94CP5]	*	*	*	*	*
Chr1	13213084	C>T	SNP	HOM	12	LOC_Os01g23530 (+)	Intronic	NA	NA	NA	NA	NA	NA	NA	NA	NA	NA	None	None	None	*	*	Os01g0337100 protein; Putative terpene synthase 4 [Source:UniProtKB/TrEMBL;Acc:Q94CP5]	*	*	*	*	*
Chr1	13213211	T>A	SNP	HOM	9	LOC_Os01g23530 (+)	Intronic	NA	NA	NA	NA	NA	NA	NA	NA	NA	NA	None	None	None	*	*	Os01g0337100 protein; Putative terpene synthase 4 [Source:UniProtKB/TrEMBL;Acc:Q94CP5]	*	*	*	*	*
Chr1	13213483	G>A	SNP	HOM	18	LOC_Os01g23530 (+)	Intronic	NA	NA	NA	NA	NA	NA	NA	NA	NA	NA	None	None	None	*	*	Os01g0337100 protein; Putative terpene synthase 4 [Source:UniProtKB/TrEMBL;Acc:Q94CP5]	*	*	*	*	*
Chr1	13213961	C>CAT	INDEL	HOM	7	LOC_Os01g23530 (+)	Intronic	NA	NA	NA	NA	NA	NA	NA	NA	NA	NA	None	None	None	*	*	Os01g0337100 protein; Putative terpene synthase 4 [Source:UniProtKB/TrEMBL;Acc:Q94CP5]	*	*	*	*	*
Chr1	13213965	T>A	SNP	HOM	6	LOC_Os01g23530 (+)	Intronic	NA	NA	NA	NA	NA	NA	NA	NA	NA	NA	None	None	None	*	*	Os01g0337100 protein; Putative terpene synthase 4 [Source:UniProtKB/TrEMBL;Acc:Q94CP5]	*	*	*	*	*
Chr1	13214103	C>T	SNP	HOM	8	LOC_Os01g23530 (+)	Intronic	NA	NA	NA	NA	NA	NA	NA	NA	NA	NA	None	None	None	*	*	Os01g0337100 protein; Putative terpene synthase 4 [Source:UniProtKB/TrEMBL;Acc:Q94CP5]	*	*	*	*	*
Chr1	13215962	G>A	SNP	HOM	19	LOC_Os01g23530 (+)	Intronic	NA	NA	NA	NA	NA	NA	NA	NA	NA	NA	None	None	None	*	*	Os01g0337100 protein; Putative terpene synthase 4 [Source:UniProtKB/TrEMBL;Acc:Q94CP5]	*	*	*	*	*
Chr1	13216010	G>A	SNP	HOM	34	LOC_Os01g23530 (+)	Intronic	NA	NA	NA	NA	NA	NA	NA	NA	NA	NA	None	None	None	*	*	Os01g0337100 protein; Putative terpene synthase 4 [Source:UniProtKB/TrEMBL;Acc:Q94CP5]	*	*	*	*	*
Chr1	13216752	G>C	SNP	HOM	24	LOC_Os01g23530 (+)	Intronic	NA	NA	NA	NA	NA	NA	NA	NA	NA	NA	None	None	None	*	*	Os01g0337100 protein; Putative terpene synthase 4 [Source:UniProtKB/TrEMBL;Acc:Q94CP5]	*	*	*	*	*
Chr1	13220073	G>A	SNP	HOM	20	Intergenic	Intergenic	NA	NA	NA	NA	NA	NA	NA	NA	NA	NA	None	MITE-adh_type_D-like_MITE_putative	None	*	*	*	*	*	*	*	*
Chr1	13221080	G>A	SNP	HOM	5	LOC_Os01g23540 (+)	Exonic-CDS	c.177G>A	p.V59V	GTG>GTA	Silent	1,	LOC_Os01g23540.1	NA	NA	NA	3	None	retrotransposon_putative	None	*	*	*	*	*	*	*	*
Chr1	13230629	T>A	SNP	HOM	5	Intergenic	Intergenic	NA	NA	NA	NA	NA	NA	NA	NA	NA	NA	None	Squiq_LTR_retrotransposon_putative	None	*	*	*	*	*	*	*	*
Chr1	13231007	G>A	SNP	HOM	12	Intergenic	Intergenic	NA	NA	NA	NA	NA	NA	NA	NA	NA	NA	None	Squiq_LTR_retrotransposon_putative	None	*	*	*	*	*	*	*	*
Chr1	13231158	C>CCT	INDEL	HOM	7	Intergenic	Intergenic	NA	NA	NA	NA	NA	NA	NA	NA	NA	NA	None	Squiq_LTR_retrotransposon_putative	None	*	*	*	*	*	*	*	*
Chr1	13231161	T>C	SNP	HOM	8	Intergenic	Intergenic	NA	NA	NA	NA	NA	NA	NA	NA	NA	NA	None	Squiq_LTR_retrotransposon_putative	None	*	*	*	*	*	*	*	*
Chr1	13232099	T>C	SNP	HOM	12	Intergenic	Intergenic	NA	NA	NA	NA	NA	NA	NA	NA	NA	NA	None	Squiq_LTR_retrotransposon_putative	None	*	*	*	*	*	*	*	*
Chr1	13235187	G>A	SNP	HOM	34	Intergenic	Intergenic	NA	NA	NA	NA	NA	NA	NA	NA	NA	NA	None	Unclassified_transposon_putative*p-SINE1-r607_retrotransposon_putative*MITE-adh_type_I-like_MITE_putative	None	*	*	*	*	*	*	*	*
Chr1	13238047	T>C	SNP	HOM	15	LOC_Os01g23580 (+)	Intronic	NA	NA	NA	NA	NA	NA	NA	NA	NA	NA	None	None	Chr1|13237899|13238265|(TA)15	*	*	H+-pyrophosphatase; Os01g0337500 protein [Source:UniProtKB/TrEMBL;Acc:Q94CP2]	*	*	*	*	*
Chr1	13239708	G>A	SNP	HOM	46	LOC_Os01g23580 (+)	Intronic	NA	NA	NA	NA	NA	NA	NA	NA	NA	NA	None	None	None	*	*	H+-pyrophosphatase; Os01g0337500 protein [Source:UniProtKB/TrEMBL;Acc:Q94CP2]	*	*	*	*	*
Chr1	13240991	G>A	SNP	HOM	85	LOC_Os01g23580 (+)	Intronic	NA	NA	NA	NA	NA	NA	NA	NA	NA	NA	None	MITE-adh-5-like_MITE_putative	None	*	*	H+-pyrophosphatase; Os01g0337500 protein [Source:UniProtKB/TrEMBL;Acc:Q94CP2]	*	*	*	*	*
Chr1	13253247	T>C	SNP	HOM	65	LOC_Os01g23590 (-)	Intronic	NA	NA	NA	NA	NA	NA	NA	NA	NA	NA	None	None	None	*	*	Os01g0337600 protein; Putative uncharacterized protein P0487E11.32-1 [Source:UniProtKB/TrEMBL;Acc:Q5Z8F2]	*	*	*	*	*
Chr1	13261567	C>A	SNP	HOM	58	LOC_Os01g23590 (-)	Intronic	NA	NA	NA	NA	NA	NA	NA	NA	NA	NA	None	None	None	*	*	Os01g0337600 protein; Putative uncharacterized protein P0487E11.32-1 [Source:UniProtKB/TrEMBL;Acc:Q5Z8F2]	*	*	*	*	*
Chr1	13262721	G>A	SNP	HOM	68	Intergenic	Intergenic	NA	NA	NA	NA	NA	NA	NA	NA	NA	NA	None	None	None	*	*	*	*	*	*	*	*
Chr1	13269935	C>A	SNP	HOM	89	Intergenic	Intergenic	NA	NA	NA	NA	NA	NA	NA	NA	NA	NA	None	None	None	*	*	*	*	*	*	*	*
Chr1	13271961	G>A	SNP	HOM	62	Intergenic	Intergenic	NA	NA	NA	NA	NA	NA	NA	NA	NA	NA	None	Unclassified_transposon_putative	None	*	*	*	*	*	*	*	*
Chr1	13283277	T>C	SNP	HOM	71	Intergenic	Intergenic	NA	NA	NA	NA	NA	NA	NA	NA	NA	NA	None	None	None	*	*	*	*	*	*	*	*
Chr1	13284576	G>A	SNP	HOM	20	Intergenic	Intergenic	NA	NA	NA	NA	NA	NA	NA	NA	NA	NA	None	Ty3-gypsy-like_retrotransposon_putative	None	*	*	*	*	*	*	*	*
Chr1	13285027	G>A	SNP	HOM	19	Intergenic	Intergenic	NA	NA	NA	NA	NA	NA	NA	NA	NA	NA	None	retrotransposon_putative	None	*	*	*	*	*	*	*	*
Chr1	13290430	G>A	SNP	HOM	72	Intergenic	Intergenic	NA	NA	NA	NA	NA	NA	NA	NA	NA	NA	None	None	None	*	*	*	*	*	*	*	*
Chr1	13290787	G>A	SNP	HOM	52	Intergenic	Intergenic	NA	NA	NA	NA	NA	NA	NA	NA	NA	NA	None	None	None	*	*	*	*	*	*	*	*
Chr1	13290974	G>A	SNP	HOM	73	Intergenic	Intergenic	NA	NA	NA	NA	NA	NA	NA	NA	NA	NA	None	None	None	*	*	*	*	*	*	*	*
Chr1	13293042	G>A	SNP	HOM	74	LOC_Os01g23630 (+)	Intronic	NA	NA	NA	NA	NA	NA	NA	NA	NA	NA	None	None	None	*	*	Uncharacterized protein [Source:UniProtKB/TrEMBL;Acc:B9EW84]	*	*	*	*	*
Chr1	13293443	G>A	SNP	HOM	94	LOC_Os01g23630 (+)	Intronic	NA	NA	NA	NA	NA	NA	NA	NA	NA	NA	None	None	None	*	*	Uncharacterized protein [Source:UniProtKB/TrEMBL;Acc:B9EW84]	*	*	*	*	*
Chr1	13295051	G>T	SNP	HOM	75	Intergenic	Intergenic	NA	NA	NA	NA	NA	NA	NA	NA	NA	NA	None	None	None	*	*	*	*	*	*	*	*
Chr1	13302174	G>A	SNP	HOM	74	LOC_Os01g23640 (+)	Intronic	NA	NA	NA	NA	NA	NA	NA	NA	NA	NA	None	MITE-adh_type_B-like_MITE_putative	None	*	*	Os01g0338200 protein; STAM binding protein(Associated molecule with the SH3 domain of STAM)-like; Uncharacterized protein; cDNA clone:J013131J21, full insert sequence [Source:UniProtKB/TrEMBL;Acc:Q942M1]	*	*	*	*	*
Chr1	13302385	G>GT	INDEL	HOM	85	LOC_Os01g23640 (+)	Intronic	NA	NA	NA	NA	NA	NA	NA	NA	NA	NA	None	None	None	*	*	Os01g0338200 protein; STAM binding protein(Associated molecule with the SH3 domain of STAM)-like; Uncharacterized protein; cDNA clone:J013131J21, full insert sequence [Source:UniProtKB/TrEMBL;Acc:Q942M1]	*	*	*	*	*
Chr1	13306464	G>A	SNP	HOM	73	Intergenic	Intergenic	NA	NA	NA	NA	NA	NA	NA	NA	NA	NA	None	None	None	*	*	*	*	*	*	*	*
Chr1	13309747	G>A	SNP	HOM	52	Intergenic	Intergenic	NA	NA	NA	NA	NA	NA	NA	NA	NA	NA	None	noaCRR2_retrotransposon_putative	None	*	*	*	*	*	*	*	*
Chr1	13315597	G>A	SNP	HOM	80	Intergenic	Intergenic	NA	NA	NA	NA	NA	NA	NA	NA	NA	NA	None	None	None	*	*	*	*	*	*	*	*
Chr1	13325265	G>A	SNP	HOM	39	Intergenic	Intergenic	NA	NA	NA	NA	NA	NA	NA	NA	NA	NA	None	retrotransposon_putative	None	*	*	*	*	*	*	*	*
Chr1	13326316	G>A	SNP	HOM	35	Intergenic	Intergenic	NA	NA	NA	NA	NA	NA	NA	NA	NA	NA	None	None	None	*	*	*	*	*	*	*	*
Chr1	13326360	T>G	SNP	HOM	28	Intergenic	Intergenic	NA	NA	NA	NA	NA	NA	NA	NA	NA	NA	None	None	None	*	*	*	*	*	*	*	*
Chr1	13326642	C>A	SNP	HOM	6	Intergenic	Intergenic	NA	NA	NA	NA	NA	NA	NA	NA	NA	NA	None		None	*	*	*	*	*	*	*	*
Chr1	13328145	G>A	SNP	HOM	48	LOC_Os01g23690 (+)	Exonic-CDS	c.450G>A	p.P150P	CCG>CCA	Silent	3,	LOC_Os01g23690.1	NA	NA	NA	3	None	None	None	*	*	*	*	*	*	*	*
Chr1	13331044	C>A	SNP	HOM	72	Intergenic	Intergenic	NA	NA	NA	NA	NA	NA	NA	NA	NA	NA	None	None	None	*	*	*	*	*	*	*	*
Chr1	13332180	G>A	SNP	HOM	63	Intergenic	Intergenic	NA	NA	NA	NA	NA	NA	NA	NA	NA	NA	None	noaCRR2_retrotransposon_putative	None	*	*	*	*	*	*	*	*
Chr1	13333772	G>A	SNP	HOM	61	Intergenic	Intergenic	NA	NA	NA	NA	NA	NA	NA	NA	NA	NA	None	None	None	*	*	*	*	*	*	*	*
Chr1	13334796	G>T	SNP	HOM	50	Intergenic	Intergenic	NA	NA	NA	NA	NA	NA	NA	NA	NA	NA	None	None	None	*	*	*	*	*	*	*	*
Chr1	13334965	T>G	SNP	HOM	55	Intergenic	Intergenic	NA	NA	NA	NA	NA	NA	NA	NA	NA	NA	None	noaCRR2_retrotransposon_putative	None	*	*	*	*	*	*	*	*
Chr1	13335113	C>A	SNP	HOM	65	Intergenic	Intergenic	NA	NA	NA	NA	NA	NA	NA	NA	NA	NA	None	retrotransposon_putative	None	*	*	*	*	*	*	*	*
Chr1	13335929	G>A	SNP	HOM	86	Intergenic	Intergenic	NA	NA	NA	NA	NA	NA	NA	NA	NA	NA	None	None	None	*	*	*	*	*	*	*	*
Chr1	13336490	T>C	SNP	HOM	5	Intergenic	Intergenic	NA	NA	NA	NA	NA	NA	NA	NA	NA	NA	None	None	None	*	*	*	*	*	*	*	*
Chr1	13338410	T>C	SNP	HOM	82	Intergenic	Intergenic	NA	NA	NA	NA	NA	NA	NA	NA	NA	NA	None	MITE-adh_type_J_putative	None	*	*	*	*	*	*	*	*
Chr1	13343400	G>C	SNP	HOM	57	LOC_Os01g23710 (-)	Exonic-CDS	c.1053C>G	p.G351G	GGC>GGG	Silent	3,	LOC_Os01g23710.1	NA	NA	NA	3	None	None	None	NP_001042946	UPI0000DD8ADF	Os01g0339500 protein; cDNA clone:J013052A02, full insert sequence [Source:UniProtKB/TrEMBL;Acc:Q0JN18]	Q0JN18	Q0JN18_ORYSJ	unreviewed	Os01g0339500 protein (cDNA clone:J013052A02, full insert sequence)	Os01g0339500
Chr1	13343701	G>A	SNP	HOM	43	LOC_Os01g23710 (-)	Exonic-CDS	c.752C>T	p.A251V	GCG>GTG	Missense	3,	LOC_Os01g23710.1	NA	NA	NA	2	None	None	None	NP_001042946	UPI0000DD8ADF	Os01g0339500 protein; cDNA clone:J013052A02, full insert sequence [Source:UniProtKB/TrEMBL;Acc:Q0JN18]	Q0JN18	Q0JN18_ORYSJ	unreviewed	Os01g0339500 protein (cDNA clone:J013052A02, full insert sequence)	Os01g0339500
Chr1	13344590	T>C	SNP	HOM	8	LOC_Os01g23710 (-)	Intronic	NA	NA	NA	NA	NA	NA	NA	NA	NA	NA	None	MITE-adh_type_A-like_MITE_putative	None	*	*	Os01g0339500 protein; cDNA clone:J013052A02, full insert sequence [Source:UniProtKB/TrEMBL;Acc:Q0JN18]	*	*	*	*	*
Chr1	13348358	T>C	SNP	HOM	5	Intergenic	Intergenic	NA	NA	NA	NA	NA	NA	NA	NA	NA	NA	None	None	None	*	*	*	*	*	*	*	*
Chr1	13348408	T>G	SNP	HOM	8	Intergenic	Intergenic	NA	NA	NA	NA	NA	NA	NA	NA	NA	NA	None	None	None	*	*	*	*	*	*	*	*
Chr1	13350070	G>A	SNP	HOM	54	Intergenic	Intergenic	NA	NA	NA	NA	NA	NA	NA	NA	NA	NA	None	None	None	*	*	*	*	*	*	*	*
Chr1	13352061	G>A	SNP	HOM	24	Intergenic	Intergenic	NA	NA	NA	NA	NA	NA	NA	NA	NA	NA	None	None	None	*	*	*	*	*	*	*	*
Chr1	13353025	G>A	SNP	HOM	66	Intergenic	Intergenic	NA	NA	NA	NA	NA	NA	NA	NA	NA	NA	None	Pangrangja_MITE_putative-*MITE-adh_type_A-like_MITE_putative	None	*	*	*	*	*	*	*	*
Chr1	13358138	G>A	SNP	HOM	62	Intergenic	Intergenic	NA	NA	NA	NA	NA	NA	NA	NA	NA	NA	None	ID-2-like_MITE_putative	None	*	*	*	*	*	*	*	*
Chr1	13359431	C>T	SNP	HOM	46	Intergenic	Intergenic	NA	NA	NA	NA	NA	NA	NA	NA	NA	NA	None	p-SINE1-r607_retrotransposon_putative	None	*	*	*	*	*	*	*	*
Chr1	13364124	G>A	SNP	HOM	40	LOC_Os01g23760 (+)	Exonic-CDS	c.418G>A	p.A140T	GCG>ACG	Missense	1,	LOC_Os01g23760.1	NA	NA	NA	1	None	None	None		UPI00000A690B	Putative uncharacterized protein B1088D01.23 [Source:UniProtKB/TrEMBL;Acc:Q942L1]	Q942L1	Q942L1_ORYSJ	unreviewed	Putative uncharacterized protein B1088D01.23	B1088D01.23
Chr1	13367551	G>C	SNP	HOM	57	LOC_Os01g23770 (+)	Exonic-CDS	c.813G>C	p.L271F	TTG>TTC	Missense	3,	LOC_Os01g23770.1	NA	NA	NA	3	None	None	None	*	*	*	*	*	*	*	*
Chr1	13367639	G>C	SNP	HOM	37	LOC_Os01g23770 (+)	Exonic-CDS	c.901G>C	p.G301R	GGT>CGT	Missense	3,	LOC_Os01g23770.1	NA	NA	NA	1	None	None	None	*	*	*	*	*	*	*	*
Chr1	13369826	G>A	SNP	HOM	7	Intergenic	Intergenic	NA	NA	NA	NA	NA	NA	NA	NA	NA	NA	None	None	None	*	*	*	*	*	*	*	*
Chr1	13369832	C>A	SNP	HOM	6	Intergenic	Intergenic	NA	NA	NA	NA	NA	NA	NA	NA	NA	NA	None	None	None	*	*	*	*	*	*	*	*
Chr1	13371805	T>A	SNP	HOM	33	Intergenic	Intergenic	NA	NA	NA	NA	NA	NA	NA	NA	NA	NA	None	None	None	*	*	*	*	*	*	*	*
Chr1	13372383	G>A	SNP	HOM	83	Intergenic	Intergenic	NA	NA	NA	NA	NA	NA	NA	NA	NA	NA	None	None	None	*	*	*	*	*	*	*	*
Chr1	13372445	G>A	SNP	HOM	75	Intergenic	Intergenic	NA	NA	NA	NA	NA	NA	NA	NA	NA	NA	None	None	None	*	*	*	*	*	*	*	*
Chr1	13372896	G>T	SNP	HOM	44	Intergenic	Intergenic	NA	NA	NA	NA	NA	NA	NA	NA	NA	NA	None	None	None	*	*	*	*	*	*	*	*
Chr1	13373554	G>A	SNP	HOM	17	Intergenic	Intergenic	NA	NA	NA	NA	NA	NA	NA	NA	NA	NA	None	UNC2-2_transposon_putative	None	*	*	*	*	*	*	*	*
Chr1	13373661	G>A	SNP	HOM	41	LOC_Os01g23780 (+)	Exonic-CDS	c.42G>A	p.E14E	GAG>GAA	Silent	1,	LOC_Os01g23780.1	LOC_Os01g23780.1|superfamily|cl00109|MADS_superfamily|MADS:_MCM1,_Agamous,_Deficiens,_and_SRF_(serum_response_factor)_box_family_of_eukaryotic_transcriptonal_regulators._Binds_DNA_and_exists_as_hetero_and_homo-dimers._Composed_of_2_main_subgroups:_SRF-like/Type_I_and_MEF2-like_(myocyte_enhancer_factor_2)/_Type_II._These_subgroups_differ_mainly_in_position_of_the_alpha_2_helix_responsible_for_the_dimerization_interface	NA	NA	3	None	None	None		UPI00000A2C52	Uncharacterized protein [Source:UniProtKB/TrEMBL;Acc:A2ZSQ9]	A2ZSQ9	A2ZSQ9_ORYSJ	unreviewed	Uncharacterized protein	OsJ_01625
Chr1	13374017	T>G	SNP	HOM	47	LOC_Os01g23780 (+)	Exonic-CDS	c.348T>G	p.D116E	GAT>GAG	Missense	2,	LOC_Os01g23780.1	NA	NA	NA	3	None	None	None		UPI00000A2C52	Uncharacterized protein [Source:UniProtKB/TrEMBL;Acc:A2ZSQ9]	A2ZSQ9	A2ZSQ9_ORYSJ	unreviewed	Uncharacterized protein	OsJ_01625
Chr1	13378257	C>T	SNP	HOM	81	Intergenic	Intergenic	NA	NA	NA	NA	NA	NA	NA	NA	NA	NA	None	Youren-like_MITE_putative	None	*	*	*	*	*	*	*	*
Chr1	13378819	G>A	SNP	HOM	42	Intergenic	Intergenic	NA	NA	NA	NA	NA	NA	NA	NA	NA	NA	None	Unclassified_repetitive_sequence_putative	None	*	*	*	*	*	*	*	*
Chr1	13386040	G>A	SNP	HOM	87	Intergenic	Intergenic	NA	NA	NA	NA	NA	NA	NA	NA	NA	NA	None	None	None	*	*	*	*	*	*	*	*
Chr1	13387516	C>A	SNP	HOM	57	Intergenic	Intergenic	NA	NA	NA	NA	NA	NA	NA	NA	NA	NA	None	MITE-adh_type_I-like_MITE_putative	None	*	*	*	*	*	*	*	*
Chr1	13393198	T>G	SNP	HOM	65	Intergenic	Intergenic	NA	NA	NA	NA	NA	NA	NA	NA	NA	NA	None	None	None	*	*	*	*	*	*	*	*
Chr1	13394886	G>A	SNP	HOM	15	Intergenic	Intergenic	NA	NA	NA	NA	NA	NA	NA	NA	NA	NA	None	None	None	*	*	*	*	*	*	*	*
Chr1	13396681	C>A	SNP	HOM	27	LOC_Os01g23810 (-)	Exonic-CDS	c.429G>T	p.L143L	CTG>CTT	Silent	1,	LOC_Os01g23810.1	NA	NA	NA	3	None	None	None	NP_001042950	UPI0000446C79	Os01g0340600 protein; Putative uncharacterized protein B1088D01.31; Putative uncharacterized protein OJ1111_G12.4 [Source:UniProtKB/TrEMBL;Acc:Q5ZB23]	Q5ZB23	Q5ZB23_ORYSJ	unreviewed	Os01g0340600 protein (Putative uncharacterized protein B1088D01.31) (Putative uncharacterized protein OJ1111_G12.4)	OJ1111_G12.4 B1088D01.31 Os01g0340600
Chr1	13397246	T>G	SNP	HOM	28	Intergenic	Intergenic	NA	NA	NA	NA	NA	NA	NA	NA	NA	NA	None	Tourist-like_MITE_putative	None	*	*	*	*	*	*	*	*
Chr1	13397758	G>A	SNP	HOM	79	Intergenic	Intergenic	NA	NA	NA	NA	NA	NA	NA	NA	NA	NA	None	None	None	*	*	*	*	*	*	*	*
Chr1	13401420	G>C	SNP	HOM	27	Intergenic	Intergenic	NA	NA	NA	NA	NA	NA	NA	NA	NA	NA	None	Squiq_LTR_retrotransposon_putative	None	*	*	*	*	*	*	*	*
Chr1	13401575	G>A	SNP	HOM	52	Intergenic	Intergenic	NA	NA	NA	NA	NA	NA	NA	NA	NA	NA	None	Squiq_LTR_retrotransposon_putative	None	*	*	*	*	*	*	*	*
Chr1	13401686	G>A	SNP	HOM	5	Intergenic	Intergenic	NA	NA	NA	NA	NA	NA	NA	NA	NA	NA	None	Squiq_LTR_retrotransposon_putative	None	*	*	*	*	*	*	*	*
Chr1	13402110	G>A	SNP	HOM	11	LOC_Os01g23820 (-)	Exonic-CDS	c.273C>T	p.G91G	GGC>GGT	Silent	1,	LOC_Os01g23820.1	LOC_Os01g23820.1|superfamily|cl05361|DUF834_superfamily|Domain_of_unknown_function_(DUF834)	NA	NA	3	None	Squiq_LTR_retrotransposon_putative	None	*	*	*	*	*	*	*	*
Chr1	13402471	G>A	SNP	HOM	23	Intergenic	Intergenic	NA	NA	NA	NA	NA	NA	NA	NA	NA	NA	None	Squiq_LTR_retrotransposon_putative	None	*	*	*	*	*	*	*	*
Chr1	13408363	C>T	SNP	HOM	77	Intergenic	Intergenic	NA	NA	NA	NA	NA	NA	NA	NA	NA	NA	None	MITE-adh_type_D-like_MITE_putative	None	*	*	*	*	*	*	*	*
Chr1	13408637	T>A	SNP	HOM	5	Intergenic	Intergenic	NA	NA	NA	NA	NA	NA	NA	NA	NA	NA	None	Unclassified_transposon_putative*p-SINE1-r607_retrotransposon_putative*Wanderer-like_MITE_putative	None	*	*	*	*	*	*	*	*
Chr1	13408656	T>C	SNP	HOM	6	Intergenic	Intergenic	NA	NA	NA	NA	NA	NA	NA	NA	NA	NA	None	Unclassified_transposon_putative*p-SINE1-r607_retrotransposon_putative*Wanderer-like_MITE_putative	None	*	*	*	*	*	*	*	*
Chr1	13408787	G>A	SNP	HOM	9	Intergenic	Intergenic	NA	NA	NA	NA	NA	NA	NA	NA	NA	NA	None	None	None	*	*	*	*	*	*	*	*
Chr1	13409132	G>A	SNP	HOM	38	Intergenic	Intergenic	NA	NA	NA	NA	NA	NA	NA	NA	NA	NA	None	Susu-like_MITE_putative	None	*	*	*	*	*	*	*	*
Chr1	13410181	C>A	SNP	HOM	60	Intergenic	Intergenic	NA	NA	NA	NA	NA	NA	NA	NA	NA	NA	None	retrotransposon_putative	None	*	*	*	*	*	*	*	*
Chr1	13410784	G>A	SNP	HOM	6	LOC_Os01g23830 (+)	Exonic-CDS	c.25G>A	p.G9S	GGC>AGC	Missense	1,	LOC_Os01g23830.1	NA	NA	NA	1	None	retrotransposon_putative	None	*	*	*	*	*	*	*	*
Chr1	13411978	G>A	SNP	HOM	21	LOC_Os01g23830 (+)	Exonic-CDS	c.862G>A	p.D288N	GAC>AAC	Missense	2,	LOC_Os01g23830.1	NA	NA	NA	1	None	retrotransposon_putative	None	*	*	*	*	*	*	*	*
Chr1	13415323	G>A	SNP	HOM	53	Intergenic	Intergenic	NA	NA	NA	NA	NA	NA	NA	NA	NA	NA	None	Tnr11_transposon_putative	None	*	*	*	*	*	*	*	*
Chr1	13415809	T>C	SNP	HOM	6	Intergenic	Intergenic	NA	NA	NA	NA	NA	NA	NA	NA	NA	NA	None	Tnr11_transposon_putative	None	*	*	*	*	*	*	*	*
Chr1	13415826	G>A	SNP	HOM	13	Intergenic	Intergenic	NA	NA	NA	NA	NA	NA	NA	NA	NA	NA	None	Tnr11_transposon_putative	None	*	*	*	*	*	*	*	*
Chr1	13415911	G>A	SNP	HOM	12	Intergenic	Intergenic	NA	NA	NA	NA	NA	NA	NA	NA	NA	NA	None	None	None	*	*	*	*	*	*	*	*
Chr1	13416732	G>A	SNP	HOM	16	Intergenic	Intergenic	NA	NA	NA	NA	NA	NA	NA	NA	NA	NA	None	None	None	*	*	*	*	*	*	*	*
Chr1	13417004	G>C	SNP	HOM	6	Intergenic	Intergenic	NA	NA	NA	NA	NA	NA	NA	NA	NA	NA	None	Tnr11_transposon_putative	None	*	*	*	*	*	*	*	*
Chr1	13418131	C>A	SNP	HOM	5	Intergenic	Intergenic	NA	NA	NA	NA	NA	NA	NA	NA	NA	NA	None	Gaijin-Gaigin-like_MITE_putative	None	*	*	*	*	*	*	*	*
Chr1	13418616	T>A	SNP	HOM	19	Intergenic	Intergenic	NA	NA	NA	NA	NA	NA	NA	NA	NA	NA	None	None	None	*	*	*	*	*	*	*	*
Chr1	13418623	T>C	SNP	HOM	9	Intergenic	Intergenic	NA	NA	NA	NA	NA	NA	NA	NA	NA	NA	None	None	None	*	*	*	*	*	*	*	*
Chr1	13418624	G>A	SNP	HOM	9	Intergenic	Intergenic	NA	NA	NA	NA	NA	NA	NA	NA	NA	NA	None	None	None	*	*	*	*	*	*	*	*
Chr1	13418641	T>C	SNP	HOM	6	Intergenic	Intergenic	NA	NA	NA	NA	NA	NA	NA	NA	NA	NA	None	None	None	*	*	*	*	*	*	*	*
Chr1	13418645	T>C	SNP	HOM	6	Intergenic	Intergenic	NA	NA	NA	NA	NA	NA	NA	NA	NA	NA	None	None	None	*	*	*	*	*	*	*	*
Chr1	13418808	T>TCC	INDEL	HOM	8	Intergenic	Intergenic	NA	NA	NA	NA	NA	NA	NA	NA	NA	NA	None	None	None	*	*	*	*	*	*	*	*
Chr1	13421584	G>C	SNP	HOM	48	Intergenic	Intergenic	NA	NA	NA	NA	NA	NA	NA	NA	NA	NA	None	retrotransposon_putative*noaCRR2_retrotransposon_putative	None	*	*	*	*	*	*	*	*
Chr1	13421745	G>A	SNP	HOM	10	Intergenic	Intergenic	NA	NA	NA	NA	NA	NA	NA	NA	NA	NA	None	noaCRR2_retrotransposon_putative	None	*	*	*	*	*	*	*	*
Chr1	13422373	G>A	SNP	HOM	5	Intergenic	Intergenic	NA	NA	NA	NA	NA	NA	NA	NA	NA	NA	None	noaCRR2_retrotransposon_putative	None	*	*	*	*	*	*	*	*
Chr1	13422431	G>C	SNP	HOM	15	Intergenic	Intergenic	NA	NA	NA	NA	NA	NA	NA	NA	NA	NA	None	noaCRR2_retrotransposon_putative*retrotransposon_putative	None	*	*	*	*	*	*	*	*
Chr1	13427699	G>A	SNP	HOM	61	Intergenic	Intergenic	NA	NA	NA	NA	NA	NA	NA	NA	NA	NA	None	None	None	*	*	*	*	*	*	*	*
Chr1	13430338	C>A	SNP	HOM	67	Intergenic	Intergenic	NA	NA	NA	NA	NA	NA	NA	NA	NA	NA	None	None	None	*	*	*	*	*	*	*	*
Chr1	13432311	G>A	SNP	HOM	24	Intergenic	Intergenic	NA	NA	NA	NA	NA	NA	NA	NA	NA	NA	None	None	None	*	*	*	*	*	*	*	*
Chr1	13432621	G>A	SNP	HOM	27	Intergenic	Intergenic	NA	NA	NA	NA	NA	NA	NA	NA	NA	NA	None	None	None	*	*	*	*	*	*	*	*
Chr1	13433946	G>GCCGCCTC	INDEL	HOM	19	Intergenic	Intergenic	NA	NA	NA	NA	NA	NA	NA	NA	NA	NA	None	Cacta-like_transposon_putative	None	*	*	*	*	*	*	*	*
Chr1	13435603	G>A	SNP	HOM	84	Intergenic	Intergenic	NA	NA	NA	NA	NA	NA	NA	NA	NA	NA	None	Ditto-like_MITE_putative	None	*	*	*	*	*	*	*	*
Chr1	13438225	C>T	SNP	HOM	17	LOC_Os01g23870 (-)	Exonic-CDS	c.259G>A	p.A87T	GCC>ACC	Missense	1,	LOC_Os01g23870.1	NA	NA	NA	1	None	None	None	NP_001042952	UPI0000446C96	Os01g0341200 protein; Putative uncharacterized protein OJ1111_G12.17; cDNA clone:J013170C22, full insert sequence; cDNA clone:J033100K08, full insert sequence [Source:UniProtKB/TrEMBL;Acc:Q5ZB16]	Q5ZB16	Q5ZB16_ORYSJ	unreviewed	Os01g0341200 protein (Putative uncharacterized protein OJ1111_G12.17) (cDNA clone:J013170C22, full insert sequence) (cDNA clone:J033100K08, full insert sequence)	OJ1111_G12.17 Os01g0341200
Chr1	13441615	C>A	SNP	HOM	51	Intergenic	Intergenic	NA	NA	NA	NA	NA	NA	NA	NA	NA	NA	None	None	None	*	*	*	*	*	*	*	*
Chr1	13444451	G>A	SNP	HOM	16	LOC_Os01g23890 (-)	Exonic-CDS	c.495C>T	p.H165H	CAC>CAT	Silent	2,	LOC_Os01g23890.1	NA	NA	NA	3	None	None	None	*	*	*	*	*	*	*	*
Chr1	13444958	G>A	SNP	HOM	32	LOC_Os01g23890 (-)	Exonic-CDS	c.117C>T	p.G39G	GGC>GGT	Silent	1,	LOC_Os01g23890.1	NA	NA	NA	3	None	AnacA6_transposon_putative	None	*	*	*	*	*	*	*	*
Chr1	13445415	T>A	SNP	HOM	52	Intergenic	Intergenic	NA	NA	NA	NA	NA	NA	NA	NA	NA	NA	None	None	None	*	*	*	*	*	*	*	*
Chr1	13445481	T>A	SNP	HOM	65	Intergenic	Intergenic	NA	NA	NA	NA	NA	NA	NA	NA	NA	NA	None	None	None	*	*	*	*	*	*	*	*
Chr1	13446149	G>A	SNP	HOM	70	Intergenic	Intergenic	NA	NA	NA	NA	NA	NA	NA	NA	NA	NA	None	None	None	*	*	*	*	*	*	*	*
Chr1	13469746	G>A	SNP	HOM	48	LOC_Os01g23940 (+)	Exonic-CDS	c.1340G>A	p.C447Y	TGC>TAC	Missense	3,	LOC_Os01g23940.1	NA	NA	NA	2	None	None	None	*	*	*	*	*	*	*	*
Chr1	13474582	T>A	SNP	HOM	70	Intergenic	Intergenic	NA	NA	NA	NA	NA	NA	NA	NA	NA	NA	None	None	None	*	*	*	*	*	*	*	*
Chr1	13476888	T>C	SNP	HOM	68	LOC_Os01g23960 (-)	Intronic	NA	NA	NA	NA	NA	NA	NA	NA	NA	NA	None	None	None	*	*	*	*	*	*	*	*
Chr1	13477498	G>A	SNP	HOM	84	LOC_Os01g23960 (-)	Intronic	NA	NA	NA	NA	NA	NA	NA	NA	NA	NA	None	None	None	*	*	*	*	*	*	*	*
Chr1	13477857	T>C	SNP	HOM	13	LOC_Os01g23960 (-)	Intronic	NA	NA	NA	NA	NA	NA	NA	NA	NA	NA	None		None	*	*	*	*	*	*	*	*
Chr1	13482585	G>A	SNP	HOM	60	LOC_Os01g23960 (-)	Exonic-CDS	c.72C>T	p.D24D	GAC>GAT	Silent	1,	LOC_Os01g23960.1	NA	NA	NA	3	None	retrotransposon_putative	None	*	*	*	*	*	*	*	*
Chr1	13482969	G>A	SNP	HOM	69	Intergenic	Intergenic	NA	NA	NA	NA	NA	NA	NA	NA	NA	NA	None	retrotransposon_putative*Ty3-gypsy-like_retrotransposon_putative	None	*	*	*	*	*	*	*	*
Chr1	13484763	C>T	SNP	HOM	79	Intergenic	Intergenic	NA	NA	NA	NA	NA	NA	NA	NA	NA	NA	None	None	None	*	*	*	*	*	*	*	*
Chr1	13486623	T>C	SNP	HOM	71	Intergenic	Intergenic	NA	NA	NA	NA	NA	NA	NA	NA	NA	NA	None	retrotransposon_putative	None	*	*	*	*	*	*	*	*
Chr1	13488622	T>A	SNP	HOM	54	LOC_Os01g23970 (+)	Exonic-CDS	c.718T>A	p.S240T	TCA>ACA	Missense	1,	LOC_Os01g23970.1	LOC_Os01g23970.1|superfamily|cl03296|Stress-antifung_superfamily|Salt_stress_response/antifungal	NA	NA	1	None	None	None	*	*	*	*	*	*	*	*
Chr1	13492228	C>CA	INDEL	HOM	18	Intergenic	Intergenic	NA	NA	NA	NA	NA	NA	NA	NA	NA	NA	None	AnacB2_transposon_putative	None	*	*	*	*	*	*	*	*
Chr1	13492232	T>C	SNP	HOM	15	Intergenic	Intergenic	NA	NA	NA	NA	NA	NA	NA	NA	NA	NA	None	AnacB2_transposon_putative	None	*	*	*	*	*	*	*	*
Chr1	13500949	G>A	SNP	HOM	6	LOC_Os01g23980 (+)	Exonic-CDS	c.3351G>A	p.P1117P	CCG>CCA	Silent	3,	LOC_Os01g23980.1	NA	NA	NA	3	None	Dagul_gypsy-type_retrotransposon_putative	None	*	*	*	*	*	*	*	*
Chr1	13509745	T>C	SNP	HOM	74	Intergenic	Intergenic	NA	NA	NA	NA	NA	NA	NA	NA	NA	NA	None	None	None	*	*	*	*	*	*	*	*
Chr1	13509752	G>C	SNP	HOM	84	Intergenic	Intergenic	NA	NA	NA	NA	NA	NA	NA	NA	NA	NA	None	None	None	*	*	*	*	*	*	*	*
Chr1	13513662	T>C	SNP	HOM	89	Intergenic	Intergenic	NA	NA	NA	NA	NA	NA	NA	NA	NA	NA	None	None	None	*	*	*	*	*	*	*	*
Chr1	13516597	G>A	SNP	HOM	48	Intergenic	Intergenic	NA	NA	NA	NA	NA	NA	NA	NA	NA	NA	None	None	None	*	*	*	*	*	*	*	*
Chr1	13520354	G>A	SNP	HOM	73	LOC_Os01g24010 (+)	Intronic	NA	NA	NA	NA	NA	NA	NA	NA	NA	NA	None	None	None	*	*		*	*	*	*	*
Chr1	13532049	G>A	SNP	HOM	56	Intergenic	Intergenic	NA	NA	NA	NA	NA	NA	NA	NA	NA	NA	None	None	None	*	*	*	*	*	*	*	*
Chr1	13532301	G>C	SNP	HOM	49	Intergenic	Intergenic	NA	NA	NA	NA	NA	NA	NA	NA	NA	NA	None	None	None	*	*	*	*	*	*	*	*
Chr1	13534182	G>A	SNP	HOM	36	Intergenic	Intergenic	NA	NA	NA	NA	NA	NA	NA	NA	NA	NA	Chr1|13534182|13534182|G|A|rs52915651	noaCRR2_retrotransposon_putative	None	*	*	*	*	*	*	*	*
Chr1	13539353	G>A	SNP	HOM	38	Intergenic	Intergenic	NA	NA	NA	NA	NA	NA	NA	NA	NA	NA	None	MITE-adh_type_B-like_MITE_putative	None	*	*	*	*	*	*	*	*
Chr1	13540821	G>C	SNP	HOM	32	LOC_Os01g24030 (+)	Exonic-CDS	c.934G>C	p.V312L	GTG>CTG	Missense	2,2,	LOC_Os01g24030.1,LOC_Os01g24030.2	LOC_Os01g24030.1|specific|cd12118|ttLC_FACS_AEE21_like|Fatty_acyl-CoA_synthetases_similar_to_LC-FACS_from_Thermus_thermophiles_and_Arabidopsis#LOC_Os01g24030.2|superfamily|cl17068|AFD_class_I_superfamily|Adenylate_forming_domain,_Class_I	NA	NA	1	None	None	None	NP_001042957	UPI000009D2FC	Os01g0342900 protein; Putative adenosine monophosphate binding protein 1 AMPBP1 [Source:UniProtKB/TrEMBL;Acc:Q8LQW9]	Q8LQW9	Q8LQW9_ORYSJ	unreviewed	Os01g0342900 protein (Putative adenosine monophosphate binding protein 1 AMPBP1)	B1045F02.21 Os01g0342900
Chr1	13543021	T>A	SNP	HOM	20	Intergenic	Intergenic	NA	NA	NA	NA	NA	NA	NA	NA	NA	NA	None	retrotransposon_putative	None	*	*	*	*	*	*	*	*
Chr1	13543245	G>C	SNP	HOM	53	Intergenic	Intergenic	NA	NA	NA	NA	NA	NA	NA	NA	NA	NA	None	Ty1-copia-like_retrotransposon_putative	None	*	*	*	*	*	*	*	*
Chr1	13546324	G>A	SNP	HOM	29	LOC_Os01g24040 (+)	Exonic-CDS	c.1889G>A	p.W630Ter	TGG>TAG	Nonsense	5,	LOC_Os01g24040.1	LOC_Os01g24040.1|superfamily|cl02600|HTH_MerR-SF_superfamily|Helix-Turn-Helix_DNA_binding_domain_of_transcription_regulators_from_the_MerR_superfamily*specific|cd09272|RNase_HI_RT_Ty1|Ty1/Copia_family_of_RNase_HI_in_long-term_repeat_retroelements	LOC_Os01g24040.1|539|638|superfamily|cl02600|HTH_MerR-SF_superfamily|Helix-Turn-Helix_DNA_binding_domain_of_transcription_regulators_from_the_MerR_superfamily,595|655|specific|cd09272|RNase_HI_RT_Ty1|Ty1/Copia_family_of_RNase_HI_in_long-term_repeat_retroelements	NA	2	None	Ty1-copia-like_retrotransposon_putative	None	*	*	*	*	*	*	*	*
Chr1	13546948	G>A	SNP	HOM	17	LOC_Os01g24040 (+)	Intronic	NA	NA	NA	NA	NA	NA	NA	NA	NA	NA	None	Ty1-copia-like_retrotransposon_putative	None	*	*	*	*	*	*	*	*
Chr1	13547614	G>A	SNP	HOM	26	LOC_Os01g24040 (+)	Intronic	NA	NA	NA	NA	NA	NA	NA	NA	NA	NA	None	Ty1-copia-like_retrotransposon_putative	None	*	*	*	*	*	*	*	*
Chr1	13547711	C>A	SNP	HOM	24	LOC_Os01g24040 (+)	Intronic	NA	NA	NA	NA	NA	NA	NA	NA	NA	NA	None	Ty1-copia-like_retrotransposon_putative	None	*	*	*	*	*	*	*	*
Chr1	13547739	G>A	SNP	HOM	22	LOC_Os01g24040 (+)	Intronic-3SPLICE_SITE	NA	NA	NA	NA	NA	NA	NA	NA	NA	NA	None	Ty1-copia-like_retrotransposon_putative	None	*	*	*	*	*	*	*	*
Chr1	13549554	G>A	SNP	HOM	76	Intergenic	Intergenic	NA	NA	NA	NA	NA	NA	NA	NA	NA	NA	None	None	None	*	*	*	*	*	*	*	*
Chr1	13554929	G>A	SNP	HOM	74	LOC_Os01g24050 (+)	Exonic-CDS	c.323G>A	p.R108H	CGT>CAT	Missense	2,	LOC_Os01g24050.1	LOC_Os01g24050.1|superfamily|cl16508|DUF4220_superfamily|Domain_of_unknown_function_(DUF4220)	NA	NA	2	None	None	None	NP_001172321	UPI000188AFB8	Os01g0343100 protein; cDNA, clone: J065039P06, full insert sequence [Source:UniProtKB/TrEMBL;Acc:B7F8G1]	B7F8G1	B7F8G1_ORYSJ	unreviewed	Os01g0343100 protein (cDNA, clone: J065039P06, full insert sequence)	Os01g0343100
Chr1	13571414	C>A	SNP	HOM	76	LOC_Os01g24070 (+)	Intronic	NA	NA	NA	NA	NA	NA	NA	NA	NA	NA	None	None	Chr1|13571306|13571691|(TATT)5	*	*	Os01g0343300 protein; Putative uncharacterized protein B1045F02.28 [Source:UniProtKB/TrEMBL;Acc:Q8LQW5]	*	*	*	*	*
Chr1	13573723	G>A	SNP	HOM	49	Intergenic	Intergenic	NA	NA	NA	NA	NA	NA	NA	NA	NA	NA	None	None	None	*	*	*	*	*	*	*	*
Chr1	13574095	G>A	SNP	HOM	49	Intergenic	Intergenic	NA	NA	NA	NA	NA	NA	NA	NA	NA	NA	None	p-SINE1-r607_retrotransposon_putative	None	*	*	*	*	*	*	*	*
Chr1	13574117	G>C	SNP	HOM	51	Intergenic	Intergenic	NA	NA	NA	NA	NA	NA	NA	NA	NA	NA	None	p-SINE1-r607_retrotransposon_putative	None	*	*	*	*	*	*	*	*
Chr1	13575230	G>A	SNP	HOM	16	Intergenic	Intergenic	NA	NA	NA	NA	NA	NA	NA	NA	NA	NA	None	Tnr11_transposon_putative	None	*	*	*	*	*	*	*	*
Chr1	13575607	A>G	SNP	HOM	32	Intergenic	Intergenic	NA	NA	NA	NA	NA	NA	NA	NA	NA	NA	None	Unclassified_transposon_putative*Tnr11_transposon_putative	None	*	*	*	*	*	*	*	*
Chr1	13575862	A>ATAG	INDEL	HOM	18	Intergenic	Intergenic	NA	NA	NA	NA	NA	NA	NA	NA	NA	NA	None	AnacC2_transposon_putative	None	*	*	*	*	*	*	*	*
Chr1	13577011	G>A	SNP	HOM	15	Intergenic	Intergenic	NA	NA	NA	NA	NA	NA	NA	NA	NA	NA	None	None	None	*	*	*	*	*	*	*	*
Chr1	13577034	T>C	SNP	HOM	6	Intergenic	Intergenic	NA	NA	NA	NA	NA	NA	NA	NA	NA	NA	None	None	None	*	*	*	*	*	*	*	*
Chr1	13578354	T>C	SNP	HOM	53	LOC_Os01g24080 (+)	Exonic-CDS	c.404T>C	p.V135A	GTC>GCC	Missense	1,	LOC_Os01g24080.1	NA	NA	NA	2	None	None	None		UPI000393B281	Uncharacterized protein [Source:UniProtKB/TrEMBL;Acc:A2ZST3]	*	*	*
Chr1	13581033	G>GC	INDEL	HOM	6	LOC_Os01g24080 (+)	Exonic-CDS	c.2461G>GC	NA	NA	FrameShift	2,	LOC_Os01g24080.1	NA	NA	NA	1	None	None	None		UPI000393B281	Uncharacterized protein [Source:UniProtKB/TrEMBL;Acc:A2ZST3]	*	*	*
Chr1	13586653	T>A	SNP	HOM	75	Intergenic	Intergenic	NA	NA	NA	NA	NA	NA	NA	NA	NA	NA	None	None	None	*	*	*	*	*	*	*	*
Chr1	13586674	T>A	SNP	HOM	81	Intergenic	Intergenic	NA	NA	NA	NA	NA	NA	NA	NA	NA	NA	None	Ditto-like_MITE_putative	None	*	*	*	*	*	*	*	*
Chr1	13588033	G>A	SNP	HOM	70	Intergenic	Intergenic	NA	NA	NA	NA	NA	NA	NA	NA	NA	NA	None	None	None	*	*	*	*	*	*	*	*
Chr1	13588404	G>A	SNP	HOM	12	Intergenic	Intergenic	NA	NA	NA	NA	NA	NA	NA	NA	NA	NA	None	None	None	*	*	*	*	*	*	*	*
Chr1	13588427	A>G	SNP	HOM	17	Intergenic	Intergenic	NA	NA	NA	NA	NA	NA	NA	NA	NA	NA	None	None	None	*	*	*	*	*	*	*	*
Chr1	13588493	C>T	SNP	HOM	27	Intergenic	Intergenic	NA	NA	NA	NA	NA	NA	NA	NA	NA	NA	None	None	None	*	*	*	*	*	*	*	*
Chr1	13589130	C>CCT	INDEL	HOM	31	Intergenic	Intergenic	NA	NA	NA	NA	NA	NA	NA	NA	NA	NA	None	None	None	*	*	*	*	*	*	*	*
Chr1	13589815	G>A	SNP	HOM	38	Intergenic	Intergenic	NA	NA	NA	NA	NA	NA	NA	NA	NA	NA	None	Oryza_rufipogon_E4_repeat_sequence	None	*	*	*	*	*	*	*	*
Chr1	13594818	C>T	SNP	HOM	47	Intergenic	Intergenic	NA	NA	NA	NA	NA	NA	NA	NA	NA	NA	None	None	None	*	*	*	*	*	*	*	*
Chr1	13596630	T>A	SNP	HOM	81	LOC_Os01g24120 (+)	Intronic	NA	NA	NA	NA	NA	NA	NA	NA	NA	NA	None	None	None	*	*	*	*	*	*	*	*
Chr1	13597252	G>T	SNP	HOM	82	LOC_Os01g24120 (+)	Intronic	NA	NA	NA	NA	NA	NA	NA	NA	NA	NA	None	None	None	*	*	*	*	*	*	*	*
Chr1	13599262	C>T	SNP	HOM	61	Intergenic	Intergenic	NA	NA	NA	NA	NA	NA	NA	NA	NA	NA	None	MITE-adh_type_J_putative	None	*	*	*	*	*	*	*	*
Chr1	13599918	C>T	SNP	HOM	82	Intergenic	Intergenic	NA	NA	NA	NA	NA	NA	NA	NA	NA	NA	None	None	None	*	*	*	*	*	*	*	*
Chr1	13600315	G>T	SNP	HOM	71	Intergenic	Intergenic	NA	NA	NA	NA	NA	NA	NA	NA	NA	NA	None	Tnr11_transposon_putative	None	*	*	*	*	*	*	*	*
Chr1	13600610	A>T	SNP	HOM	64	Intergenic	Intergenic	NA	NA	NA	NA	NA	NA	NA	NA	NA	NA	None	p-SINE1-r709_retrotransposon_putative	None	*	*	*	*	*	*	*	*
Chr1	13601245	A>G	SNP	HOM	7	Intergenic	Intergenic	NA	NA	NA	NA	NA	NA	NA	NA	NA	NA	None	None	None	*	*	*	*	*	*	*	*
Chr1	13601879	C>T	SNP	HOM	29	LOC_Os01g24130 (-)	Exonic-CDS	c.1141G>A	p.A381T	GCG>ACG	Missense	4,	LOC_Os01g24130.1	NA	NA	NA	1	None	En-Spm-like_transposon_putative	None	*	*	*	*	*	*	*	*
Chr1	13603519	A>T	SNP	HOM	39	LOC_Os01g24130 (-)	Intronic	NA	NA	NA	NA	NA	NA	NA	NA	NA	NA	None	None	None	*	*	*	*	*	*	*	*
Chr1	13604351	C>T	SNP	HOM	39	LOC_Os01g24130 (-)	Exonic-CDS	c.81G>A	p.R27R	CGG>CGA	Silent	1,	LOC_Os01g24130.1	NA	NA	NA	3	None	None	None	*	*	*	*	*	*	*	*
Chr1	13604459	T>C	SNP	HOM	14	Intergenic	Intergenic	NA	NA	NA	NA	NA	NA	NA	NA	NA	NA	None	None	None	*	*	*	*	*	*	*	*
Chr1	13604517	G>A	SNP	HOM	40	Intergenic	Intergenic	NA	NA	NA	NA	NA	NA	NA	NA	NA	NA	None	None	None	*	*	*	*	*	*	*	*
Chr1	13604659	C>T	SNP	HOM	10	Intergenic	Intergenic	NA	NA	NA	NA	NA	NA	NA	NA	NA	NA	None	En-Spm-like_transposon_putative	None	*	*	*	*	*	*	*	*
Chr1	13604677	A>G	SNP	HOM	13	Intergenic	Intergenic	NA	NA	NA	NA	NA	NA	NA	NA	NA	NA	None	En-Spm-like_transposon_putative	None	*	*	*	*	*	*	*	*
Chr1	13604768	T>G	SNP	HOM	15	Intergenic	Intergenic	NA	NA	NA	NA	NA	NA	NA	NA	NA	NA	None	En-Spm-like_transposon_putative	None	*	*	*	*	*	*	*	*
Chr1	13605582	G>T	SNP	HOM	11	Intergenic	Intergenic	NA	NA	NA	NA	NA	NA	NA	NA	NA	NA	None	Rim2-M_transposon_putative	Chr1|13605266|13605597|(AT)10	*	*	*	*	*	*	*	*
Chr1	13605583	C>T	SNP	HOM	11	Intergenic	Intergenic	NA	NA	NA	NA	NA	NA	NA	NA	NA	NA	None	Rim2-M_transposon_putative	Chr1|13605266|13605597|(AT)10	*	*	*	*	*	*	*	*
Chr1	13605621	G>A	SNP	HOM	19	Intergenic	Intergenic	NA	NA	NA	NA	NA	NA	NA	NA	NA	NA	None	Rim2-M_transposon_putative	None	*	*	*	*	*	*	*	*
Chr1	13605625	C>G	SNP	HOM	19	Intergenic	Intergenic	NA	NA	NA	NA	NA	NA	NA	NA	NA	NA	None	Rim2-M_transposon_putative	None	*	*	*	*	*	*	*	*
Chr1	13605671	C>A	SNP	HOM	24	Intergenic	Intergenic	NA	NA	NA	NA	NA	NA	NA	NA	NA	NA	None	Rim2-M_transposon_putative	None	*	*	*	*	*	*	*	*
Chr1	13605674	A>T	SNP	HOM	25	Intergenic	Intergenic	NA	NA	NA	NA	NA	NA	NA	NA	NA	NA	None	Rim2-M_transposon_putative	None	*	*	*	*	*	*	*	*
Chr1	13606054	T>C	SNP	HOM	44	Intergenic	Intergenic	NA	NA	NA	NA	NA	NA	NA	NA	NA	NA	None	None	None	*	*	*	*	*	*	*	*
Chr1	13606148	C>T	SNP	HOM	55	Intergenic	Intergenic	NA	NA	NA	NA	NA	NA	NA	NA	NA	NA	None	None	None	*	*	*	*	*	*	*	*
Chr1	13606201	C>T	SNP	HOM	50	Intergenic	Intergenic	NA	NA	NA	NA	NA	NA	NA	NA	NA	NA	None	p-SINE1-r411_retrotransposon_putative	None	*	*	*	*	*	*	*	*
Chr1	13606714	T>G	SNP	HOM	74	Intergenic	Intergenic	NA	NA	NA	NA	NA	NA	NA	NA	NA	NA	None	Tourist-like_MITE_putative	None	*	*	*	*	*	*	*	*
Chr1	13606825	G>A	SNP	HOM	62	Intergenic	Intergenic	NA	NA	NA	NA	NA	NA	NA	NA	NA	NA	None	Tourist-like_MITE_putative	None	*	*	*	*	*	*	*	*
Chr1	13607150	G>GTT	INDEL	HOM	78	Intergenic	Intergenic	NA	NA	NA	NA	NA	NA	NA	NA	NA	NA	None	None	None	*	*	*	*	*	*	*	*
Chr1	13607190	C>T	SNP	HOM	59	Intergenic	Intergenic	NA	NA	NA	NA	NA	NA	NA	NA	NA	NA	None	p-SINE2-r2012_retrotransposon_putative	None	*	*	*	*	*	*	*	*
Chr1	13607250	G>A	SNP	HOM	55	Intergenic	Intergenic	NA	NA	NA	NA	NA	NA	NA	NA	NA	NA	None	Tourist_MITE_putative	None	*	*	*	*	*	*	*	*
Chr1	13607304	C>T	SNP	HOM	56	Intergenic	Intergenic	NA	NA	NA	NA	NA	NA	NA	NA	NA	NA	None	None	None	*	*	*	*	*	*	*	*
Chr1	13608187	C>T	SNP	HOM	45	Intergenic	Intergenic	NA	NA	NA	NA	NA	NA	NA	NA	NA	NA	None	None	None	*	*	*	*	*	*	*	*
Chr1	13608270	C>T	SNP	HOM	84	Intergenic	Intergenic	NA	NA	NA	NA	NA	NA	NA	NA	NA	NA	None	None	None	*	*	*	*	*	*	*	*
Chr1	13608317	C>T	SNP	HOM	94	Intergenic	Intergenic	NA	NA	NA	NA	NA	NA	NA	NA	NA	NA	None	T8R-2_transposon_putative	None	*	*	*	*	*	*	*	*
Chr1	13608356	G>A	SNP	HOM	105	Intergenic	Intergenic	NA	NA	NA	NA	NA	NA	NA	NA	NA	NA	None	T8R-2_transposon_putative	None	*	*	*	*	*	*	*	*
Chr1	13609316	C>T	SNP	HOM	67	Intergenic	Intergenic	NA	NA	NA	NA	NA	NA	NA	NA	NA	NA	None	iDart3-1_transposon_putative	None	*	*	*	*	*	*	*	*
Chr1	13609695	C>T	SNP	HOM	46	Intergenic	Intergenic	NA	NA	NA	NA	NA	NA	NA	NA	NA	NA	None	None	None	*	*	*	*	*	*	*	*
Chr1	13610105	G>T	SNP	HOM	67	Intergenic	Intergenic	NA	NA	NA	NA	NA	NA	NA	NA	NA	NA	None	None	None	*	*	*	*	*	*	*	*
Chr1	13610224	A>T	SNP	HOM	82	Intergenic	Intergenic	NA	NA	NA	NA	NA	NA	NA	NA	NA	NA	None	None	None	*	*	*	*	*	*	*	*
Chr1	13610401	G>T	SNP	HOM	56	Intergenic	Intergenic	NA	NA	NA	NA	NA	NA	NA	NA	NA	NA	None	Ty1-copia-like_retrotransposon_putative	None	*	*	*	*	*	*	*	*
Chr1	13610497	C>T	SNP	HOM	29	Intergenic	Intergenic	NA	NA	NA	NA	NA	NA	NA	NA	NA	NA	None	None	None	*	*	*	*	*	*	*	*
Chr1	13611384	A>T	SNP	HOM	60	Intergenic	Intergenic	NA	NA	NA	NA	NA	NA	NA	NA	NA	NA	None	None	None	*	*	*	*	*	*	*	*
Chr1	13611628	G>T	SNP	HOM	69	Intergenic	Intergenic	NA	NA	NA	NA	NA	NA	NA	NA	NA	NA	None	None	None	*	*	*	*	*	*	*	*
Chr1	13612206	G>A	SNP	HOM	80	Intergenic	Intergenic	NA	NA	NA	NA	NA	NA	NA	NA	NA	NA	None	None	None	*	*	*	*	*	*	*	*
Chr1	13612443	C>T	SNP	HOM	94	LOC_Os01g24140 (+)	Exonic-CDS	c.14C>T	p.P5L	CCG>CTG	Missense	1,	LOC_Os01g24140.1	LOC_Os01g24140.1|superfamily|cl16504|Transpos_assoc_superfamily|Transposase-associated_domain*superfamily|cl16504|Transpos_assoc_superfamily|Transposase-associated_domain	NA	NA	2	None	None	None	*	*	*	*	*	*	*	*
Chr1	13612444	G>T	SNP	HOM	94	LOC_Os01g24140 (+)	Exonic-CDS	c.15G>T	p.P5P	CCG>CCT	Silent	1,	LOC_Os01g24140.1	LOC_Os01g24140.1|superfamily|cl16504|Transpos_assoc_superfamily|Transposase-associated_domain*superfamily|cl16504|Transpos_assoc_superfamily|Transposase-associated_domain	NA	NA	3	None	None	None	*	*	*	*	*	*	*	*
Chr1	13613547	C>T	SNP	HOM	66	LOC_Os01g24140 (+)	Exonic-CDS	c.1059C>T	p.D353D	GAC>GAT	Silent	2,	LOC_Os01g24140.1	LOC_Os01g24140.1|superfamily|cl03823|Transposase_21_superfamily|Transposase_family_tnp2	NA	NA	3	None	En-Spm-like_transposon_putative*Rim2-M51_transposon_putative	None	*	*	*	*	*	*	*	*
Chr1	13613967	C>T	SNP	HOM	76	LOC_Os01g24140 (+)	Exonic-CDS	c.1249C>T	p.R417C	CGC>TGC	Missense	3,	LOC_Os01g24140.1	NA	NA	NA	1	None	None	None	*	*	*	*	*	*	*	*
Chr1	13614040	A>T	SNP	HOM	50	LOC_Os01g24140 (+)	Exonic-CDS	c.1322A>T	p.K441I	AAA>ATA	Missense	3,	LOC_Os01g24140.1	NA	NA	NA	2	None	None	None	*	*	*	*	*	*	*	*
Chr1	13614044	C>T	SNP	HOM	48	LOC_Os01g24140 (+)	Exonic-CDS	c.1326C>T	p.L442L	CTC>CTT	Silent	3,	LOC_Os01g24140.1	NA	NA	NA	3	None	None	None	*	*	*	*	*	*	*	*
Chr1	13614374	C>T	SNP	HOM	60	LOC_Os01g24140 (+)	Exonic-CDS	c.1656C>T	p.F552F	TTC>TTT	Silent	3,	LOC_Os01g24140.1	NA	NA	NA	3	None	None	None	*	*	*	*	*	*	*	*
Chr1	13614586	G>A	SNP	HOM	51	LOC_Os01g24140 (+)	Exonic-CDS	c.1868G>A	p.C623Y	TGT>TAT	Missense	3,	LOC_Os01g24140.1	LOC_Os01g24140.1|superfamily|cl16501|DUF4218_superfamily|Domain_of_unknown_function_(DUF4218)	NA	NA	2	None	CACTA-like_transposon_HIPA	None	*	*	*	*	*	*	*	*
Chr1	13614636	T>A	SNP	HOM	50	LOC_Os01g24140 (+)	Exonic-CDS	c.1918T>A	p.S640T	TCA>ACA	Missense	3,	LOC_Os01g24140.1	LOC_Os01g24140.1|superfamily|cl16501|DUF4218_superfamily|Domain_of_unknown_function_(DUF4218)	NA	NA	1	None	CACTA-like_transposon_HIPA	None	*	*	*	*	*	*	*	*
Chr1	13614707	C>T	SNP	HOM	49	LOC_Os01g24140 (+)	Exonic-CDS	c.1989C>T	p.Y663Y	TAC>TAT	Silent	3,	LOC_Os01g24140.1	LOC_Os01g24140.1|superfamily|cl16501|DUF4218_superfamily|Domain_of_unknown_function_(DUF4218)	NA	NA	3	None	CACTA-like_transposon_HIPA	None	*	*	*	*	*	*	*	*
Chr1	13614758	C>T	SNP	HOM	51	LOC_Os01g24140 (+)	Exonic-CDS	c.2040C>T	p.Y680Y	TAC>TAT	Silent	3,	LOC_Os01g24140.1	LOC_Os01g24140.1|superfamily|cl16501|DUF4218_superfamily|Domain_of_unknown_function_(DUF4218)	NA	NA	3	None	CACTA-like_transposon_HIPA	None	*	*	*	*	*	*	*	*
Chr1	13615048	C>T	SNP	HOM	62	Intergenic	Intergenic	NA	NA	NA	NA	NA	NA	NA	NA	NA	NA	None	CACTA-like_transposon_HIPA	None	*	*	*	*	*	*	*	*
Chr1	13615292	G>A	SNP	HOM	74	Intergenic	Intergenic	NA	NA	NA	NA	NA	NA	NA	NA	NA	NA	None	CACTA-like_transposon_HIPA	None	*	*	*	*	*	*	*	*
Chr1	13615411	A>T	SNP	HOM	78	Intergenic	Intergenic	NA	NA	NA	NA	NA	NA	NA	NA	NA	NA	None	CACTA-like_transposon_HIPA	None	*	*	*	*	*	*	*	*
Chr1	13615545	G>A	SNP	HOM	60	Intergenic	Intergenic	NA	NA	NA	NA	NA	NA	NA	NA	NA	NA	None	None	None	*	*	*	*	*	*	*	*
Chr1	13615973	G>T	SNP	HOM	58	Intergenic	Intergenic	NA	NA	NA	NA	NA	NA	NA	NA	NA	NA	None	None	None	*	*	*	*	*	*	*	*
Chr1	13616741	A>G	SNP	HOM	24	Intergenic	Intergenic	NA	NA	NA	NA	NA	NA	NA	NA	NA	NA	None	None	Chr1|13616459|13616764|(CT)10	*	*	*	*	*	*	*	*
Chr1	13616756	A>G	SNP	HOM	17	Intergenic	Intergenic	NA	NA	NA	NA	NA	NA	NA	NA	NA	NA	None	None	Chr1|13616459|13616764|(CT)10	*	*	*	*	*	*	*	*
Chr1	13616782	G>T	SNP	HOM	9	Intergenic	Intergenic	NA	NA	NA	NA	NA	NA	NA	NA	NA	NA	None	None	None	*	*	*	*	*	*	*	*
Chr1	13617712	G>A	SNP	HOM	72	LOC_Os01g24150 (+)	Exonic-CDS	c.205G>A	p.D69N	GAC>AAC	Missense	1,	LOC_Os01g24150.1	NA	NA	NA	1	None	None	None	*	*	*	*	*	*	*	*
Chr1	13618276	C>T	SNP	HOM	38	Intergenic	Intergenic	NA	NA	NA	NA	NA	NA	NA	NA	NA	NA	None	None	None	*	*	*	*	*	*	*	*
Chr1	13618290	C>T	SNP	HOM	34	Intergenic	Intergenic	NA	NA	NA	NA	NA	NA	NA	NA	NA	NA	None	None	None	*	*	*	*	*	*	*	*
Chr1	13618579	G>A	SNP	HOM	45	Intergenic	Intergenic	NA	NA	NA	NA	NA	NA	NA	NA	NA	NA	None	noaCRR2_retrotransposon_putative	None	*	*	*	*	*	*	*	*
Chr1	13618804	G>T	SNP	HOM	23	Intergenic	Intergenic	NA	NA	NA	NA	NA	NA	NA	NA	NA	NA	None	noaCRR2_retrotransposon_putative	None	*	*	*	*	*	*	*	*
Chr1	13619054	C>T	SNP	HOM	20	Intergenic	Intergenic	NA	NA	NA	NA	NA	NA	NA	NA	NA	NA	None	noaCRR2_retrotransposon_putative	None	*	*	*	*	*	*	*	*
Chr1	13619095	C>T	SNP	HOM	31	Intergenic	Intergenic	NA	NA	NA	NA	NA	NA	NA	NA	NA	NA	None	noaCRR2_retrotransposon_putative	None	*	*	*	*	*	*	*	*
Chr1	13619445	C>T	SNP	HOM	77	Intergenic	Intergenic	NA	NA	NA	NA	NA	NA	NA	NA	NA	NA	None	None	None	*	*	*	*	*	*	*	*
Chr1	13619956	G>A	SNP	HOM	40	Intergenic	Intergenic	NA	NA	NA	NA	NA	NA	NA	NA	NA	NA	None	retrotransposon_putative	None	*	*	*	*	*	*	*	*
Chr1	13619982	C>T	SNP	HOM	35	Intergenic	Intergenic	NA	NA	NA	NA	NA	NA	NA	NA	NA	NA	None	retrotransposon_putative	None	*	*	*	*	*	*	*	*
Chr1	13620079	G>A	SNP	HOM	53	Intergenic	Intergenic	NA	NA	NA	NA	NA	NA	NA	NA	NA	NA	None	retrotransposon_putative	None	*	*	*	*	*	*	*	*
Chr1	13620438	C>T	SNP	HOM	44	Intergenic	Intergenic	NA	NA	NA	NA	NA	NA	NA	NA	NA	NA	None	None	None	*	*	*	*	*	*	*	*
Chr1	13620510	C>T	SNP	HOM	55	Intergenic	Intergenic	NA	NA	NA	NA	NA	NA	NA	NA	NA	NA	None	None	None	*	*	*	*	*	*	*	*
Chr1	13620532	C>T	SNP	HOM	48	Intergenic	Intergenic	NA	NA	NA	NA	NA	NA	NA	NA	NA	NA	None	None	None	*	*	*	*	*	*	*	*
Chr1	13620714	T>C	SNP	HOM	42	Intergenic	Intergenic	NA	NA	NA	NA	NA	NA	NA	NA	NA	NA	None	None	None	*	*	*	*	*	*	*	*
Chr1	13620983	C>T	SNP	HOM	40	Intergenic	Intergenic	NA	NA	NA	NA	NA	NA	NA	NA	NA	NA	None	None	None	*	*	*	*	*	*	*	*
Chr1	13621017	A>T	SNP	HOM	36	Intergenic	Intergenic	NA	NA	NA	NA	NA	NA	NA	NA	NA	NA	None	None	None	*	*	*	*	*	*	*	*
Chr1	13621404	T>A	SNP	HOM	29	LOC_Os01g24160 (-)	Exonic-CDS	c.212A>T	p.K71M	AAG>ATG	Missense	2,	LOC_Os01g24160.1	NA	NA	NA	2	None	None	None	*	*	*	*	*	*	*	*
Chr1	13621441	C>T	SNP	HOM	21	LOC_Os01g24160 (-)	Exonic-CDS	c.175G>A	p.D59N	GAC>AAC	Missense	2,	LOC_Os01g24160.1	NA	NA	NA	1	None	None	None	*	*	*	*	*	*	*	*
Chr1	13621604	G>A	SNP	HOM	33	LOC_Os01g24160 (-)	Exonic-CDS	c.100C>T	p.R34Ter	CGA>TGA	Nonsense	1,	LOC_Os01g24160.1	NA	NA	NA	1	None	None	None	*	*	*	*	*	*	*	*
Chr1	13621892	G>T	SNP	HOM	52	Intergenic	Intergenic	NA	NA	NA	NA	NA	NA	NA	NA	NA	NA	None	retrotransposon_putative*noaCRR2_retrotransposon_putative	None	*	*	*	*	*	*	*	*
Chr1	13621981	C>T	SNP	HOM	63	Intergenic	Intergenic	NA	NA	NA	NA	NA	NA	NA	NA	NA	NA	None	retrotransposon_putative*noaCRR2_retrotransposon_putative	None	*	*	*	*	*	*	*	*
Chr1	13622555	A>T	SNP	HOM	72	Intergenic	Intergenic	NA	NA	NA	NA	NA	NA	NA	NA	NA	NA	None	noaCRR2_retrotransposon_putative	None	*	*	*	*	*	*	*	*
Chr1	13622614	A>T	SNP	HOM	46	Intergenic	Intergenic	NA	NA	NA	NA	NA	NA	NA	NA	NA	NA	None	None	None	*	*	*	*	*	*	*	*
Chr1	13622641	G>A	SNP	HOM	32	Intergenic	Intergenic	NA	NA	NA	NA	NA	NA	NA	NA	NA	NA	None	None	None	*	*	*	*	*	*	*	*
Chr1	13623092	G>A	SNP	HOM	13	Intergenic	Intergenic	NA	NA	NA	NA	NA	NA	NA	NA	NA	NA	None	Rice_chromosome_8_centromere-like_LTR_retrotransposon_putative	None	*	*	*	*	*	*	*	*
Chr1	13623122	G>A	SNP	HOM	13	Intergenic	Intergenic	NA	NA	NA	NA	NA	NA	NA	NA	NA	NA	None	Rice_chromosome_8_centromere-like_LTR_retrotransposon_putative	None	*	*	*	*	*	*	*	*
Chr1	13623759	G>A	SNP	HOM	36	Intergenic	Intergenic	NA	NA	NA	NA	NA	NA	NA	NA	NA	NA	None	Rice_chromosome_8_centromere-like_LTR_retrotransposon_putative	None	*	*	*	*	*	*	*	*
Chr1	13623793	T>C	SNP	HOM	11	Intergenic	Intergenic	NA	NA	NA	NA	NA	NA	NA	NA	NA	NA	None	Rice_chromosome_8_centromere-like_LTR_retrotransposon_putative	None	*	*	*	*	*	*	*	*
Chr1	13624487	C>T	SNP	HOM	59	LOC_Os01g24170 (+)	Exonic-CDS	c.116C>T	p.P39L	CCC>CTC	Missense	1,	LOC_Os01g24170.1	NA	NA	NA	2	None	None	None	*	*	*	*	*	*	*	*
Chr1	13624677	C>T	SNP	HOM	27	LOC_Os01g24170 (+)	Exonic-CDS	c.273C>T	p.V91V	GTC>GTT	Silent	2,	LOC_Os01g24170.1	NA	NA	NA	3	None	None	None	*	*	*	*	*	*	*	*
Chr1	13624718	C>T	SNP	HOM	27	LOC_Os01g24170 (+)	Exonic-CDS	c.314C>T	p.P105L	CCA>CTA	Missense	2,	LOC_Os01g24170.1	NA	NA	NA	2	None	None	None	*	*	*	*	*	*	*	*
Chr1	13624847	T>C	SNP	HOM	7	Intergenic	Intergenic	NA	NA	NA	NA	NA	NA	NA	NA	NA	NA	None	RIRE3_P0698G03-1_gypsy-type_retrotransposon_putative	None	*	*	*	*	*	*	*	*
Chr1	13630999	T>G	SNP	HOM	18	LOC_Os01g24190 (-)	Intronic	NA	NA	NA	NA	NA	NA	NA	NA	NA	NA	None	RIRE3_P0698G03-1_gypsy-type_retrotransposon_putative	None	*	*	*	*	*	*	*	*
Chr1	13635134	C>A	SNP	HOM	24	Intergenic	Intergenic	NA	NA	NA	NA	NA	NA	NA	NA	NA	NA	None	None	None	*	*	*	*	*	*	*	*
Chr1	13635167	C>T	SNP	HOM	25	Intergenic	Intergenic	NA	NA	NA	NA	NA	NA	NA	NA	NA	NA	None	None	None	*	*	*	*	*	*	*	*
Chr1	13635198	C>T	SNP	HOM	46	Intergenic	Intergenic	NA	NA	NA	NA	NA	NA	NA	NA	NA	NA	None	None	None	*	*	*	*	*	*	*	*
Chr1	13635344	A>T	SNP	HOM	48	LOC_Os01g24200 (+)	Exonic-CDS	c.95A>T	p.E32V	GAG>GTG	Missense	1,	LOC_Os01g24200.1	NA	NA	NA	2	None	None	None	*	*	*	*	*	*	*	*
Chr1	13635727	C>T	SNP	HOM	64	LOC_Os01g24200 (+)	Intronic	NA	NA	NA	NA	NA	NA	NA	NA	NA	NA	None	None	None	*	*	*	*	*	*	*	*
Chr1	13636391	A>C	SNP	HOM	38	LOC_Os01g24200 (+)	Intronic	NA	NA	NA	NA	NA	NA	NA	NA	NA	NA	None	None	None	*	*	*	*	*	*	*	*
Chr1	13636790	C>T	SNP	HOM	81	LOC_Os01g24200 (+)	Intronic	NA	NA	NA	NA	NA	NA	NA	NA	NA	NA	None	None	None	*	*	*	*	*	*	*	*
Chr1	13637092	C>T	SNP	HOM	54	LOC_Os01g24200 (+)	Exonic-CDS	c.768C>T	p.R256R	CGC>CGT	Silent	6,	LOC_Os01g24200.1	NA	NA	NA	3	None	None	None	*	*	*	*	*	*	*	*
Chr1	13638094	C>A	SNP	HOM	72	Intergenic	Intergenic	NA	NA	NA	NA	NA	NA	NA	NA	NA	NA	None	None	None	*	*	*	*	*	*	*	*
Chr1	13638151	C>T	SNP	HOM	91	Intergenic	Intergenic	NA	NA	NA	NA	NA	NA	NA	NA	NA	NA	None	None	None	*	*	*	*	*	*	*	*
Chr1	13638275	G>A	SNP	HOM	71	Intergenic	Intergenic	NA	NA	NA	NA	NA	NA	NA	NA	NA	NA	None	UNC1-1_transposon_putative	None	*	*	*	*	*	*	*	*
Chr1	13638946	C>T	SNP	HOM	66	Intergenic	Intergenic	NA	NA	NA	NA	NA	NA	NA	NA	NA	NA	None	Unclassified_transposon_putative	None	*	*	*	*	*	*	*	*
Chr1	13638979	A>C	SNP	HOM	60	Intergenic	Intergenic	NA	NA	NA	NA	NA	NA	NA	NA	NA	NA	None	Unclassified_transposon_putative	None	*	*	*	*	*	*	*	*
Chr1	13639024	C>T	SNP	HOM	29	Intergenic	Intergenic	NA	NA	NA	NA	NA	NA	NA	NA	NA	NA	None	Unclassified_transposon_putative	None	*	*	*	*	*	*	*	*
Chr1	13639096	G>A	SNP	HOM	71	Intergenic	Intergenic	NA	NA	NA	NA	NA	NA	NA	NA	NA	NA	None	Unclassified_transposon_putative	None	*	*	*	*	*	*	*	*
Chr1	13639386	G>A	SNP	HOM	69	Intergenic	Intergenic	NA	NA	NA	NA	NA	NA	NA	NA	NA	NA	None	MITE-adh_type_D-like_MITE_putative	None	*	*	*	*	*	*	*	*
Chr1	13639744	A>G	SNP	HOM	91	Intergenic	Intergenic	NA	NA	NA	NA	NA	NA	NA	NA	NA	NA	None	Pangrangja_MITE_putative-	None	*	*	*	*	*	*	*	*
Chr1	13640158	C>T	SNP	HOM	64	Intergenic	Intergenic	NA	NA	NA	NA	NA	NA	NA	NA	NA	NA	None	None	None	*	*	*	*	*	*	*	*
Chr1	13640284	A>T	SNP	HOM	67	Intergenic	Intergenic	NA	NA	NA	NA	NA	NA	NA	NA	NA	NA	None	None	None	*	*	*	*	*	*	*	*
Chr1	13640588	G>A	SNP	HOM	27	Intergenic	Intergenic	NA	NA	NA	NA	NA	NA	NA	NA	NA	NA	None	None	None	*	*	*	*	*	*	*	*
Chr1	13640639	T>C	SNP	HOM	8	Intergenic	Intergenic	NA	NA	NA	NA	NA	NA	NA	NA	NA	NA	None	None	None	*	*	*	*	*	*	*	*
Chr1	13640758	C>A	SNP	HOM	24	Intergenic	Intergenic	NA	NA	NA	NA	NA	NA	NA	NA	NA	NA	None	None	None	*	*	*	*	*	*	*	*
Chr1	13641800	C>CTAT	INDEL	HOM	66	Intergenic	Intergenic	NA	NA	NA	NA	NA	NA	NA	NA	NA	NA	None	None	None	*	*	*	*	*	*	*	*
Chr1	13641849	A>G	SNP	HOM	67	Intergenic	Intergenic	NA	NA	NA	NA	NA	NA	NA	NA	NA	NA	None	None	None	*	*	*	*	*	*	*	*
Chr1	13642217	G>T	SNP	HOM	66	Intergenic	Intergenic	NA	NA	NA	NA	NA	NA	NA	NA	NA	NA	None	None	None	*	*	*	*	*	*	*	*
Chr1	13642801	A>T	SNP	HOM	68	Intergenic	Intergenic	NA	NA	NA	NA	NA	NA	NA	NA	NA	NA	None	p-SINE2-r2012_retrotransposon_putative	None	*	*	*	*	*	*	*	*
Chr1	13643095	C>CT	INDEL	HOM	49	Intergenic	Intergenic	NA	NA	NA	NA	NA	NA	NA	NA	NA	NA	None	None	None	*	*	*	*	*	*	*	*
Chr1	13643358	C>A	SNP	HOM	37	Intergenic	Intergenic	NA	NA	NA	NA	NA	NA	NA	NA	NA	NA	None	Ty1-copia_retrotransposon_putative*Ty1-copia-like_retrotransposon_putative	None	*	*	*	*	*	*	*	*
Chr1	13643613	G>A	SNP	HOM	19	Intergenic	Intergenic	NA	NA	NA	NA	NA	NA	NA	NA	NA	NA	None	Ty1-copia_retrotransposon_putative*Ty1-copia-like_retrotransposon_putative	None	*	*	*	*	*	*	*	*
Chr1	13643751	T>C	SNP	HOM	6	Intergenic	Intergenic	NA	NA	NA	NA	NA	NA	NA	NA	NA	NA	None	Ty1-copia_retrotransposon_putative*Ty1-copia-like_retrotransposon_putative	None	*	*	*	*	*	*	*	*
Chr1	13643941	G>A	SNP	HOM	23	Intergenic	Intergenic	NA	NA	NA	NA	NA	NA	NA	NA	NA	NA	None	None	None	*	*	*	*	*	*	*	*
Chr1	13643975	C>T	SNP	HOM	12	Intergenic	Intergenic	NA	NA	NA	NA	NA	NA	NA	NA	NA	NA	None	None	None	*	*	*	*	*	*	*	*
Chr1	13644101	C>T	SNP	HOM	19	LOC_Os01g24210 (+)	Exonic-CDS	c.117C>T	p.H39H	CAC>CAT	Silent	1,	LOC_Os01g24210.1	NA	NA	NA	3	None	Ty1-copia-like_retrotransposon_putative	None	*	*	*	*	*	*	*	*
Chr1	13644153	A>G	SNP	HOM	16	LOC_Os01g24210 (+)	Exonic-CDS	c.169A>G	p.I57V	ATC>GTC	Missense	1,	LOC_Os01g24210.1	NA	NA	NA	1	None	Ty1-copia-like_retrotransposon_putative	None	*	*	*	*	*	*	*	*
Chr1	13644157	G>A	SNP	HOM	17	LOC_Os01g24210 (+)	Exonic-CDS	c.173G>A	p.R58Q	CGG>CAG	Missense	1,	LOC_Os01g24210.1	NA	NA	NA	2	None	Ty1-copia-like_retrotransposon_putative	None	*	*	*	*	*	*	*	*
Chr1	13644708	T>C	SNP	HOM	38	LOC_Os01g24210 (+)	Intronic	NA	NA	NA	NA	NA	NA	NA	NA	NA	NA	None	Ty1-copia_retrotransposon_putative	None	*	*	*	*	*	*	*	*
Chr1	13644821	C>T	SNP	HOM	29	LOC_Os01g24210 (+)	Intronic	NA	NA	NA	NA	NA	NA	NA	NA	NA	NA	None	Ty1-copia_retrotransposon_putative	None	*	*	*	*	*	*	*	*
Chr1	13645649	C>T	SNP	HOM	10	LOC_Os01g24210 (+)	Exonic-CDS	c.702C>T	p.A234A	GCC>GCT	Silent	3,	LOC_Os01g24210.1	NA	NA	NA	3	None	Ty1-copia_retrotransposon_putative	None	*	*	*	*	*	*	*	*
Chr1	13646246	G>A	SNP	HOM	7	LOC_Os01g24210 (+)	Exonic-CDS	c.1244G>A	p.G415E	GGA>GAA	Missense	4,	LOC_Os01g24210.1	NA	NA	NA	2	None	Ty1-copia_retrotransposon_putative	None	*	*	*	*	*	*	*	*
Chr1	13646288	G>A	SNP	HOM	6	LOC_Os01g24210 (+)	Exonic-CDS	c.1286G>A	p.R429Q	CGA>CAA	Missense	4,	LOC_Os01g24210.1	NA	NA	NA	2	None	Ty1-copia_retrotransposon_putative	None	*	*	*	*	*	*	*	*
Chr1	13646487	T>A	SNP	HOM	8	LOC_Os01g24210 (+)	Exonic-CDS	c.1485T>A	p.H495Q	CAT>CAA	Missense	4,	LOC_Os01g24210.1	NA	NA	NA	3	None	Ty1-copia_retrotransposon_putative	None	*	*	*	*	*	*	*	*
Chr1	13646500	G>A	SNP	HOM	6	LOC_Os01g24210 (+)	Exonic-CDS	c.1498G>A	p.E500K	GAG>AAG	Missense	4,	LOC_Os01g24210.1	NA	NA	NA	1	None	Ty1-copia_retrotransposon_putative	None	*	*	*	*	*	*	*	*
Chr1	13649374	A>C	SNP	HOM	30	LOC_Os01g24220 (+)	Exonic-CDS	c.1082A>C	p.K361T	AAG>ACG	Missense	3,	LOC_Os01g24220.1	LOC_Os01g24220.1|superfamily|cl06662|RVT_2_superfamily|Reverse_transcriptase_(RNA-dependent_DNA_polymerase)	NA	NA	2	None	Ty1-copia_retrotransposon_putative	None	*	*	*	*	*	*	*	*
Chr1	13650813	T>C	SNP	HOM	12	Intergenic	Intergenic	NA	NA	NA	NA	NA	NA	NA	NA	NA	NA	None	Ty1-copia_retrotransposon_putative	None	*	*	*	*	*	*	*	*
Chr1	13650850	C>A	SNP	HOM	5	Intergenic	Intergenic	NA	NA	NA	NA	NA	NA	NA	NA	NA	NA	None	Ty1-copia_retrotransposon_putative	None	*	*	*	*	*	*	*	*
Chr1	13651071	C>T	SNP	HOM	44	Intergenic	Intergenic	NA	NA	NA	NA	NA	NA	NA	NA	NA	NA	None	Ty1-copia_retrotransposon_putative	None	*	*	*	*	*	*	*	*
Chr1	13651801	G>A	SNP	HOM	60	Intergenic	Intergenic	NA	NA	NA	NA	NA	NA	NA	NA	NA	NA	None	None	None	*	*	*	*	*	*	*	*
Chr1	13652190	G>GGA	INDEL	HOM	59	Intergenic	Intergenic	NA	NA	NA	NA	NA	NA	NA	NA	NA	NA	None	None	None	*	*	*	*	*	*	*	*
Chr1	13652411	T>G	SNP	HOM	51	Intergenic	Intergenic	NA	NA	NA	NA	NA	NA	NA	NA	NA	NA	None	None	None	*	*	*	*	*	*	*	*
Chr1	13652422	C>T	SNP	HOM	59	Intergenic	Intergenic	NA	NA	NA	NA	NA	NA	NA	NA	NA	NA	None	None	None	*	*	*	*	*	*	*	*
Chr1	13653021	C>T	SNP	HOM	90	Intergenic	Intergenic	NA	NA	NA	NA	NA	NA	NA	NA	NA	NA	None	Unclassified_transposon_putative	None	*	*	*	*	*	*	*	*
Chr1	13653049	C>T	SNP	HOM	84	Intergenic	Intergenic	NA	NA	NA	NA	NA	NA	NA	NA	NA	NA	None	Unclassified_transposon_putative	None	*	*	*	*	*	*	*	*
Chr1	13653617	T>C	SNP	HOM	97	Intergenic	Intergenic	NA	NA	NA	NA	NA	NA	NA	NA	NA	NA	None	None	None	*	*	*	*	*	*	*	*
Chr1	13655803	C>T	SNP	HOM	33	Intergenic	Intergenic	NA	NA	NA	NA	NA	NA	NA	NA	NA	NA	None	None	None	*	*	*	*	*	*	*	*
Chr1	13657152	A>T	SNP	HOM	28	LOC_Os01g24230 (-)	Exonic-CDS	c.38T>A	p.V13E	GTA>GAA	Missense	1,	LOC_Os01g24230.1	NA	NA	NA	2	None	Rice_chromosome_8_centromere-like_LTR_retrotransposon_putative	None	*	*	*	*	*	*	*	*
Chr1	13657758	G>A	SNP	HOM	28	Intergenic	Intergenic	NA	NA	NA	NA	NA	NA	NA	NA	NA	NA	None	Rice_chromosome_8_centromere-like_LTR_retrotransposon_putative	None	*	*	*	*	*	*	*	*
Chr1	13658189	C>T	SNP	HOM	87	Intergenic	Intergenic	NA	NA	NA	NA	NA	NA	NA	NA	NA	NA	None	Wanderer_Os1_MITE_element_putative	None	*	*	*	*	*	*	*	*
Chr1	13658954	A>AT	INDEL	HOM	27	Intergenic	Intergenic	NA	NA	NA	NA	NA	NA	NA	NA	NA	NA	None	RIRE3_P0698G03-1_gypsy-type_retrotransposon_putative	None	*	*	*	*	*	*	*	*
Chr1	13663509	G>C	SNP	HOM	75	LOC_Os01g24240 (+)	Exonic-CDS	c.1003G>C	p.A335P	GCA>CCA	Missense	3,	LOC_Os01g24240.1	LOC_Os01g24240.1|superfamily|cl16508|DUF4220_superfamily|Domain_of_unknown_function_(DUF4220)	NA	NA	1	None	None	None	*	*	*	*	*	*	*	*
Chr1	13664528	C>CGATAAT	INDEL	HOM	5	LOC_Os01g24240 (+)	Exonic-CDS	c.2022C>CGATAAT	NA	NA	InFrame	3,	LOC_Os01g24240.1	NA	NA	NA	3	None	None	None	*	*	*	*	*	*	*	*
Chr1	13669234	T>A	SNP	HOM	12	LOC_Os01g24260 (-)	Intronic	NA	NA	NA	NA	NA	NA	NA	NA	NA	NA	None	Ty3-gypsy-like_retrotransposon_putative*Ty3-gypsy_LTR_retrotransposon_putative	None	*	*	*	*	*	*	*	*
Chr1	13670024	G>A	SNP	HOM	6	LOC_Os01g24260 (-)	Intronic	NA	NA	NA	NA	NA	NA	NA	NA	NA	NA	None	Ty3-gypsy_LTR_retrotransposon_putative	None	*	*	*	*	*	*	*	*
Chr1	13670037	G>T	SNP	HOM	10	LOC_Os01g24260 (-)	Intronic	NA	NA	NA	NA	NA	NA	NA	NA	NA	NA	None	Ty3-gypsy_LTR_retrotransposon_putative	None	*	*	*	*	*	*	*	*
Chr1	13670316	G>A	SNP	HOM	13	LOC_Os01g24260 (-)	Intronic	NA	NA	NA	NA	NA	NA	NA	NA	NA	NA	None	Ty3-gypsy_LTR_retrotransposon_putative	None	*	*	*	*	*	*	*	*
Chr1	13670330	G>A	SNP	HOM	10	LOC_Os01g24260 (-)	Intronic	NA	NA	NA	NA	NA	NA	NA	NA	NA	NA	None	Ty3-gypsy_LTR_retrotransposon_putative	None	*	*	*	*	*	*	*	*
Chr1	13676527	G>A	SNP	HOM	5	Intergenic	Intergenic	NA	NA	NA	NA	NA	NA	NA	NA	NA	NA	None	Ty3-gypsy-like_retrotransposon_putative	None	*	*	*	*	*	*	*	*
Chr1	13676690	G>A	SNP	HOM	9	Intergenic	Intergenic	NA	NA	NA	NA	NA	NA	NA	NA	NA	NA	None	Ty3-gypsy-like_retrotransposon_putative	None	*	*	*	*	*	*	*	*
Chr1	13678059	T>A	SNP	HOM	13	Intergenic	Intergenic	NA	NA	NA	NA	NA	NA	NA	NA	NA	NA	None	Ty3-gypsy-like_retrotransposon_putative	None	*	*	*	*	*	*	*	*
Chr1	13678258	G>A	SNP	HOM	6	Intergenic	Intergenic	NA	NA	NA	NA	NA	NA	NA	NA	NA	NA	None	Ty3-gypsy-like_retrotransposon_putative*Unclassified_retrotransposon_putative	None	*	*	*	*	*	*	*	*
Chr1	13678274	T>C	SNP	HOM	8	Intergenic	Intergenic	NA	NA	NA	NA	NA	NA	NA	NA	NA	NA	None	Ty3-gypsy-like_retrotransposon_putative*Unclassified_retrotransposon_putative	None	*	*	*	*	*	*	*	*
Chr1	13680464	G>C	SNP	HOM	5	Intergenic	Intergenic	NA	NA	NA	NA	NA	NA	NA	NA	NA	NA	None	None	None	*	*	*	*	*	*	*	*
Chr1	13681383	G>A	SNP	HOM	6	Intergenic	Intergenic	NA	NA	NA	NA	NA	NA	NA	NA	NA	NA	None	RIRE3_P0698G03-1_gypsy-type_retrotransposon_putative	None	*	*	*	*	*	*	*	*
Chr1	13683223	A>C	SNP	HOM	10	Intergenic	Intergenic	NA	NA	NA	NA	NA	NA	NA	NA	NA	NA	Chr1|13683223|13683223|A|G|rs54293165	RIRE3_P0698G03-1_gypsy-type_retrotransposon_putative	None	*	*	*	*	*	*	*	*
Chr1	13685849	G>A	SNP	HOM	5	LOC_Os01g24294 (-)	Exonic-CDS	c.4880C>T	p.S1627L	TCG>TTG	Missense	12,	LOC_Os01g24294.1	NA	NA	NA	2	None	Ty3-gypsy-like_retrotransposon_putative	None	*	*	*	*	*	*	*	*
Chr1	13689827	T>C	SNP	HOM	5	LOC_Os01g24294 (-)	Intronic	NA	NA	NA	NA	NA	NA	NA	NA	NA	NA	None	Unclassified_retrotransposon_putative	None	*	*	*	*	*	*	*	*
Chr1	13709719	T>C	SNP	HOM	10	Intergenic	Intergenic	NA	NA	NA	NA	NA	NA	NA	NA	NA	NA	None	MITE-adh-11-like_MITE_putative	None	*	*	*	*	*	*	*	*
Chr1	13720028	A>G	SNP	HOM	5	Intergenic	Intergenic	NA	NA	NA	NA	NA	NA	NA	NA	NA	NA	None	None	None	*	*	*	*	*	*	*	*
Chr1	13723182	G>A	SNP	HOM	7	Intergenic	Intergenic	NA	NA	NA	NA	NA	NA	NA	NA	NA	NA	None	Ty3-gypsy-like_retrotransposon_putative	None	*	*	*	*	*	*	*	*
Chr1	13724499	T>G	SNP	HOM	5	Intergenic	Intergenic	NA	NA	NA	NA	NA	NA	NA	NA	NA	NA	Chr1|13724499|13724499|T|G|rs18335614	Rice_chromosome_8_centromere-like_LTR_retrotransposon_putative	None	*	*	*	*	*	*	*	*
Chr1	13724518	T>C	SNP	HOM	8	Intergenic	Intergenic	NA	NA	NA	NA	NA	NA	NA	NA	NA	NA	Chr1|13724518|13724518|T|C|rs18335659	Rice_chromosome_8_centromere-like_LTR_retrotransposon_putative	None	*	*	*	*	*	*	*	*
Chr1	13724540	T>C	SNP	HOM	13	Intergenic	Intergenic	NA	NA	NA	NA	NA	NA	NA	NA	NA	NA	None	Rice_chromosome_8_centromere-like_LTR_retrotransposon_putative	None	*	*	*	*	*	*	*	*
Chr1	13724568	G>A	SNP	HOM	9	Intergenic	Intergenic	NA	NA	NA	NA	NA	NA	NA	NA	NA	NA	None	Rice_chromosome_8_centromere-like_LTR_retrotransposon_putative	None	*	*	*	*	*	*	*	*
Chr1	13724700	G>A	SNP	HOM	16	Intergenic	Intergenic	NA	NA	NA	NA	NA	NA	NA	NA	NA	NA	None	Rice_chromosome_8_centromere-like_LTR_retrotransposon_putative	None	*	*	*	*	*	*	*	*
Chr1	13724774	T>C	SNP	HOM	7	Intergenic	Intergenic	NA	NA	NA	NA	NA	NA	NA	NA	NA	NA	None	Rice_chromosome_8_centromere-like_LTR_retrotransposon_putative	None	*	*	*	*	*	*	*	*
Chr1	13724904	G>A	SNP	HOM	5	Intergenic	Intergenic	NA	NA	NA	NA	NA	NA	NA	NA	NA	NA	None	Rice_chromosome_8_centromere-like_LTR_retrotransposon_putative	None	*	*	*	*	*	*	*	*
Chr1	13727788	G>A	SNP	HOM	5	LOC_Os01g24360 (-)	Exonic-CDS	c.827C>T	p.T276I	ACC>ATC	Missense	6,	LOC_Os01g24360.1	NA	NA	NA	2	None	retrotransposon_putative	None	*	*	*	*	*	*	*	*
Chr1	13728038	G>C	SNP	HOM	5	LOC_Os01g24360 (-)	Intronic	NA	NA	NA	NA	NA	NA	NA	NA	NA	NA	None	retrotransposon_putative	None	*	*	*	*	*	*	*	*
Chr1	13728161	G>A	SNP	HOM	5	LOC_Os01g24360 (-)	Intronic	NA	NA	NA	NA	NA	NA	NA	NA	NA	NA	None	retrotransposon_putative	None	*	*	*	*	*	*	*	*
Chr1	13733098	A>G	SNP	HOM	8	Intergenic	Intergenic	NA	NA	NA	NA	NA	NA	NA	NA	NA	NA	None	retrotransposon_putative	None	*	*	*	*	*	*	*	*
Chr1	13733109	T>C	SNP	HOM	11	Intergenic	Intergenic	NA	NA	NA	NA	NA	NA	NA	NA	NA	NA	None	retrotransposon_putative	None	*	*	*	*	*	*	*	*
Chr1	13764656	C>T	SNP	HOM	7	Intergenic	Intergenic	NA	NA	NA	NA	NA	NA	NA	NA	NA	NA	None	Ty3-gypsy-like_retrotransposon_putative	None	*	*	*	*	*	*	*	*
Chr1	13764745	T>C	SNP	HOM	8	Intergenic	Intergenic	NA	NA	NA	NA	NA	NA	NA	NA	NA	NA	None	Ty3-gypsy-like_retrotransposon_putative*RIRE8_gypsy-type_retrotransposon_putative	None	*	*	*	*	*	*	*	*
Chr1	13765021	G>A	SNP	HOM	7	Intergenic	Intergenic	NA	NA	NA	NA	NA	NA	NA	NA	NA	NA	None	Ty3-gypsy-like_retrotransposon_putative*RIRE8_gypsy-type_retrotransposon_putative	None	*	*	*	*	*	*	*	*
Chr1	13765279	T>C	SNP	HOM	15	LOC_Os01g24420 (+)	Exonic-CDS	c.49T>C	p.W17R	TGG>CGG	Missense	1,	LOC_Os01g24420.1	NA	NA	NA	1	None	Ty3-gypsy-like_retrotransposon_putative*RIRE8_gypsy-type_retrotransposon_putative	None	NP_001172323	UPI00039397E2	Putative uncharacterized protein [Source:UniProtKB/TrEMBL;Acc:B9GCJ3]	*	*	*
Chr1	13765334	T>C	SNP	HOM	9	LOC_Os01g24420 (+)	Exonic-CDS	c.104T>C	p.L35P	CTG>CCG	Missense	1,	LOC_Os01g24420.1	NA	NA	NA	2	None	Ty3-gypsy-like_retrotransposon_putative*RIRE8_gypsy-type_retrotransposon_putative	None	NP_001172323	UPI00039397E2	Putative uncharacterized protein [Source:UniProtKB/TrEMBL;Acc:B9GCJ3]	*	*	*
Chr1	13765432	G>A	SNP	HOM	5	LOC_Os01g24420 (+)	Intronic	NA	NA	NA	NA	NA	NA	NA	NA	NA	NA	None	Ty3-gypsy-like_retrotransposon_putative*RIRE8_gypsy-type_retrotransposon_putative	None	*	*	Putative uncharacterized protein [Source:UniProtKB/TrEMBL;Acc:B9GCJ3]	*	*	*	*	*
Chr1	13770096	G>A	SNP	HOM	5	LOC_Os01g24420 (+)	Intronic	NA	NA	NA	NA	NA	NA	NA	NA	NA	NA	None	None	None	*	*	Putative uncharacterized protein [Source:UniProtKB/TrEMBL;Acc:B9GCJ3]	*	*	*	*	*
Chr1	13771649	T>C	SNP	HOM	13	LOC_Os01g24420 (+)	Exonic-CDS	c.1840T>C	p.F614L	TTC>CTC	Missense	8,	LOC_Os01g24420.1	NA	NA	NA	1	None	None	None	NP_001172323	UPI00039397E2	Putative uncharacterized protein [Source:UniProtKB/TrEMBL;Acc:B9GCJ3]	*	*	*
Chr1	13772184	C>A	SNP	HOM	21	LOC_Os01g24420 (+)	Exonic-3UTR	NA	NA	NA	NA	NA	NA	NA	NA	NA	NA	None	None	None	*	*	Putative uncharacterized protein [Source:UniProtKB/TrEMBL;Acc:B9GCJ3]	*	*	*	*	*
Chr1	13780371	T>C	SNP	HOM	5	Intergenic	Intergenic	NA	NA	NA	NA	NA	NA	NA	NA	NA	NA	None	None	None	*	*	*	*	*	*	*	*
Chr1	13781514	G>A	SNP	HOM	72	Intergenic	Intergenic	NA	NA	NA	NA	NA	NA	NA	NA	NA	NA	None	None	None	*	*	*	*	*	*	*	*
Chr1	13782418	T>C	SNP	HOM	67	Intergenic	Intergenic	NA	NA	NA	NA	NA	NA	NA	NA	NA	NA	None	None	None	*	*	*	*	*	*	*	*
Chr1	13784549	G>A	SNP	HOM	63	Intergenic	Intergenic	NA	NA	NA	NA	NA	NA	NA	NA	NA	NA	None	AnacB7_transposon_putative*AnacB4_transposon_putative	None	*	*	*	*	*	*	*	*
Chr1	13795268	A>AT	INDEL	HOM	75	LOC_Os01g24470 (+)	Intronic	NA	NA	NA	NA	NA	NA	NA	NA	NA	NA	None	None	None	*	*	Os01g0347000 protein; Putative PROPYZAMIDE-HTPERSENSITIVE 1; Uncharacterized protein [Source:UniProtKB/TrEMBL;Acc:Q5Z8E0]	*	*	*	*	*
Chr1	13796627	G>A	SNP	HOM	64	LOC_Os01g24470 (+)	Intronic	NA	NA	NA	NA	NA	NA	NA	NA	NA	NA	Chr1|13796627|13796627|G|A|rs54063006	None	None	*	*	Os01g0347000 protein; Putative PROPYZAMIDE-HTPERSENSITIVE 1; Uncharacterized protein [Source:UniProtKB/TrEMBL;Acc:Q5Z8E0]	*	*	*	*	*
Chr1	13807431	G>A	SNP	HOM	6	Intergenic	Intergenic	NA	NA	NA	NA	NA	NA	NA	NA	NA	NA	None	None	None	*	*	*	*	*	*	*	*
Chr1	13811261	G>A	SNP	HOM	71	Intergenic	Intergenic	NA	NA	NA	NA	NA	NA	NA	NA	NA	NA	None	None	None	*	*	*	*	*	*	*	*
Chr1	13811798	G>A	SNP	HOM	73	Intergenic	Intergenic	NA	NA	NA	NA	NA	NA	NA	NA	NA	NA	None	None	None	*	*	*	*	*	*	*	*
Chr1	13812552	G>A	SNP	HOM	83	Intergenic	Intergenic	NA	NA	NA	NA	NA	NA	NA	NA	NA	NA	None	None	None	*	*	*	*	*	*	*	*
Chr1	13817177	G>C	SNP	HOM	69	Intergenic	Intergenic	NA	NA	NA	NA	NA	NA	NA	NA	NA	NA	None	MITE-adh_type_B-like_MITE_putative	None	*	*	*	*	*	*	*	*
Chr1	13818499	G>A	SNP	HOM	52	Intergenic	Intergenic	NA	NA	NA	NA	NA	NA	NA	NA	NA	NA	None		None	*	*	*	*	*	*	*	*
Chr1	13818539	G>A	SNP	HOM	54	Intergenic	Intergenic	NA	NA	NA	NA	NA	NA	NA	NA	NA	NA	None	None	None	*	*	*	*	*	*	*	*
Chr1	13818814	G>A	SNP	HOM	59	Intergenic	Intergenic	NA	NA	NA	NA	NA	NA	NA	NA	NA	NA	None		None	*	*	*	*	*	*	*	*
Chr1	13818998	C>CA	INDEL	HOM	28	Intergenic	Intergenic	NA	NA	NA	NA	NA	NA	NA	NA	NA	NA	None	None	None	*	*	*	*	*	*	*	*
Chr1	13819053	G>A	SNP	HOM	54	Intergenic	Intergenic	NA	NA	NA	NA	NA	NA	NA	NA	NA	NA	None	None	None	*	*	*	*	*	*	*	*
Chr1	13821754	G>A	SNP	HOM	43	Intergenic	Intergenic	NA	NA	NA	NA	NA	NA	NA	NA	NA	NA	None	None	None	*	*	*	*	*	*	*	*
Chr1	13836436	G>A	SNP	HOM	9	Intergenic	Intergenic	NA	NA	NA	NA	NA	NA	NA	NA	NA	NA	None	En-Spm-like_transposon_putative	None	*	*	*	*	*	*	*	*
Chr1	13836837	G>A	SNP	HOM	74	Intergenic	Intergenic	NA	NA	NA	NA	NA	NA	NA	NA	NA	NA	None	None	None	*	*	*	*	*	*	*	*
Chr1	13839208	G>A	SNP	HOM	5	LOC_Os01g24550 (-)	Exonic-CDS	c.71C>T	p.A24V	GCG>GTG	Missense	1,	LOC_Os01g24550.1	NA	NA	NA	2	None	None	None	NP_001042969	UPI000150CD19		*	*	*
Chr1	13840471	G>A	SNP	HOM	67	Intergenic	Intergenic	NA	NA	NA	NA	NA	NA	NA	NA	NA	NA	None	None	None	*	*	*	*	*	*	*	*
Chr1	13844614	C>A	SNP	HOM	48	Intergenic	Intergenic	NA	NA	NA	NA	NA	NA	NA	NA	NA	NA	None	None	None	*	*	*	*	*	*	*	*
Chr1	13845428	T>G	SNP	HOM	67	Intergenic	Intergenic	NA	NA	NA	NA	NA	NA	NA	NA	NA	NA	None		None	*	*	*	*	*	*	*	*
Chr1	13851584	G>A	SNP	HOM	78	Intergenic	Intergenic	NA	NA	NA	NA	NA	NA	NA	NA	NA	NA	None	MITE-adh_type_B-like_MITE_putative	None	*	*	*	*	*	*	*	*
Chr1	13853051	T>C	SNP	HOM	57	Intergenic	Intergenic	NA	NA	NA	NA	NA	NA	NA	NA	NA	NA	None	Unclassified_repetitive_sequence_putative	None	*	*	*	*	*	*	*	*
Chr1	13853482	G>A	SNP	HOM	73	Intergenic	Intergenic	NA	NA	NA	NA	NA	NA	NA	NA	NA	NA	None	None	None	*	*	*	*	*	*	*	*
Chr1	13855406	A>C	SNP	HOM	13	Intergenic	Intergenic	NA	NA	NA	NA	NA	NA	NA	NA	NA	NA	None	Cacta-like_transposon_putative	None	*	*	*	*	*	*	*	*
Chr1	13855407	A>C	SNP	HOM	11	Intergenic	Intergenic	NA	NA	NA	NA	NA	NA	NA	NA	NA	NA	None	Cacta-like_transposon_putative	None	*	*	*	*	*	*	*	*
Chr1	13855409	G>C	SNP	HOM	9	Intergenic	Intergenic	NA	NA	NA	NA	NA	NA	NA	NA	NA	NA	None	Cacta-like_transposon_putative	None	*	*	*	*	*	*	*	*
Chr1	13855412	T>G	SNP	HOM	13	Intergenic	Intergenic	NA	NA	NA	NA	NA	NA	NA	NA	NA	NA	None	Cacta-like_transposon_putative	None	*	*	*	*	*	*	*	*
Chr1	13855415	C>G	SNP	HOM	13	Intergenic	Intergenic	NA	NA	NA	NA	NA	NA	NA	NA	NA	NA	None	Cacta-like_transposon_putative	None	*	*	*	*	*	*	*	*
Chr1	13858485	A>AGCG	INDEL	HOM	8	LOC_Os01g24590 (-)	Exonic-CDS	c.137T>CGCT	NA	NA	InFrame	1,	LOC_Os01g24590.1	NA	NA	NA	2	None	None	None	*	*	*	*	*	*	*	*
Chr1	13862089	G>A	SNP	HOM	5	LOC_Os01g24610 (+)	Exonic-CDS	c.389G>A	p.R130K	AGG>AAG	Missense	2,	LOC_Os01g24610.1	LOC_Os01g24610.1|superfamily|cl03823|Transposase_21_superfamily|Transposase_family_tnp2	NA	NA	2	None	En-Spm-like_transposon_putative	None	*	*	*	*	*	*	*	*
Chr1	13862131	G>C	SNP	HOM	5	LOC_Os01g24610 (+)	Exonic-CDS	c.431G>C	p.R144T	AGA>ACA	Missense	2,	LOC_Os01g24610.1	LOC_Os01g24610.1|superfamily|cl03823|Transposase_21_superfamily|Transposase_family_tnp2	NA	NA	2	None	En-Spm-like_transposon_putative	None	*	*	*	*	*	*	*	*
Chr1	13876273	T>C	SNP	HOM	8	LOC_Os01g24640 (+)	Exonic-CDS	c.428T>C	p.L143P	CTT>CCT	Missense	1,	LOC_Os01g24640.1	LOC_Os01g24640.1|superfamily|cl16501|DUF4218_superfamily|Domain_of_unknown_function_(DUF4218)	NA	NA	2	None	En-Spm-like_transposon_putative*Rim2-M51_transposon_putative	None	*	*	*	*	*	*	*	*
Chr1	13876283	C>A	SNP	HOM	8	LOC_Os01g24640 (+)	Exonic-CDS	c.438C>A	p.H146Q	CAC>CAA	Missense	1,	LOC_Os01g24640.1	LOC_Os01g24640.1|superfamily|cl16501|DUF4218_superfamily|Domain_of_unknown_function_(DUF4218)	NA	NA	3	None	En-Spm-like_transposon_putative*Rim2-M51_transposon_putative	None	*	*	*	*	*	*	*	*
Chr1	13879892	G>A	SNP	HOM	5	Intergenic	Intergenic	NA	NA	NA	NA	NA	NA	NA	NA	NA	NA	None	None	None	*	*	*	*	*	*	*	*
Chr1	13885159	C>CAAA	INDEL	HOM	28	Intergenic	Intergenic	NA	NA	NA	NA	NA	NA	NA	NA	NA	NA	None		None	*	*	*	*	*	*	*	*
Chr1	13895145	C>T	SNP	HOM	49	Intergenic	Intergenic	NA	NA	NA	NA	NA	NA	NA	NA	NA	NA	None	None	None	*	*	*	*	*	*	*	*
Chr1	13898940	G>A	SNP	HOM	59	Intergenic	Intergenic	NA	NA	NA	NA	NA	NA	NA	NA	NA	NA	None	None	None	*	*	*	*	*	*	*	*
Chr1	13899120	T>A	SNP	HOM	47	Intergenic	Intergenic	NA	NA	NA	NA	NA	NA	NA	NA	NA	NA	None	RIRE3_gypsy-type_retrotransposon_putative*Ty3-gypsy-like_retrotransposon_putative	None	*	*	*	*	*	*	*	*
Chr1	13900249	A>G	SNP	HOM	19	LOC_Os01g24700 (-)	Intronic	NA	NA	NA	NA	NA	NA	NA	NA	NA	NA	None	MITE-adh_type_A-like_MITE_putative*Pangrangja_MITE_putative-	None	*	*	Os01g0348800 protein [Source:UniProtKB/TrEMBL;Acc:Q0JMY9]	*	*	*	*	*
Chr1	13901102	C>G	SNP	HOM	88	Intergenic	Intergenic	NA	NA	NA	NA	NA	NA	NA	NA	NA	NA	None	None	None	*	*	*	*	*	*	*	*
Chr1	13902096	A>G	SNP	HOM	7	Intergenic	Intergenic	NA	NA	NA	NA	NA	NA	NA	NA	NA	NA	None	None	None	*	*	*	*	*	*	*	*
Chr1	13902101	A>G	SNP	HOM	7	Intergenic	Intergenic	NA	NA	NA	NA	NA	NA	NA	NA	NA	NA	None	None	None	*	*	*	*	*	*	*	*
Chr1	13905519	C>A	SNP	HOM	9	Intergenic	Intergenic	NA	NA	NA	NA	NA	NA	NA	NA	NA	NA	None	None	None	*	*	*	*	*	*	*	*
Chr1	13905607	G>A	SNP	HOM	12	Intergenic	Intergenic	NA	NA	NA	NA	NA	NA	NA	NA	NA	NA	None	MITE-adh_type_I-like_MITE_putative	None	*	*	*	*	*	*	*	*
Chr1	13906508	G>A	SNP	HOM	7	Intergenic	Intergenic	NA	NA	NA	NA	NA	NA	NA	NA	NA	NA	None	None	None	*	*	*	*	*	*	*	*
Chr1	13906588	G>A	SNP	HOM	11	Intergenic	Intergenic	NA	NA	NA	NA	NA	NA	NA	NA	NA	NA	None	None	None	*	*	*	*	*	*	*	*
Chr1	13915936	G>A	SNP	HOM	7	LOC_Os01g24740 (+)	Exonic-CDS	c.70G>A	p.G24S	GGC>AGC	Missense	1,	LOC_Os01g24740.1	LOC_Os01g24740.1|superfamily|cl05236|WCOR413_superfamily|Cold_acclimation_protein_WCOR413	NA	NA	1	None	None	None	*	*	*	*	*	*	*	*
Chr1	13915972	G>A	SNP	HOM	7	LOC_Os01g24740 (+)	Exonic-CDS	c.106G>A	p.A36T	GCC>ACC	Missense	1,	LOC_Os01g24740.1	LOC_Os01g24740.1|superfamily|cl05236|WCOR413_superfamily|Cold_acclimation_protein_WCOR413	NA	NA	1	None	None	None	*	*	*	*	*	*	*	*
Chr1	13916409	T>C	SNP	HOM	7	Intergenic	Intergenic	NA	NA	NA	NA	NA	NA	NA	NA	NA	NA	None		None	*	*	*	*	*	*	*	*
Chr1	13916620	G>A	SNP	HOM	14	Intergenic	Intergenic	NA	NA	NA	NA	NA	NA	NA	NA	NA	NA	None	AnacB10_transposon_putative	None	*	*	*	*	*	*	*	*
Chr1	13916632	C>T	SNP	HOM	12	Intergenic	Intergenic	NA	NA	NA	NA	NA	NA	NA	NA	NA	NA	None	AnacB10_transposon_putative	None	*	*	*	*	*	*	*	*
Chr1	13917500	A>G	SNP	HOM	12	Intergenic	Intergenic	NA	NA	NA	NA	NA	NA	NA	NA	NA	NA	None	None	None	*	*	*	*	*	*	*	*
Chr1	13918188	A>C	SNP	HOM	12	Intergenic	Intergenic	NA	NA	NA	NA	NA	NA	NA	NA	NA	NA	None	None	None	*	*	*	*	*	*	*	*
Chr1	13918259	C>A	SNP	HOM	10	Intergenic	Intergenic	NA	NA	NA	NA	NA	NA	NA	NA	NA	NA	None	None	None	*	*	*	*	*	*	*	*
Chr1	13921330	A>ATT	INDEL	HOM	35	Intergenic	Intergenic	NA	NA	NA	NA	NA	NA	NA	NA	NA	NA	None	Crackle-like_MITE_putative	None	*	*	*	*	*	*	*	*
Chr1	13926029	C>T	SNP	HOM	84	LOC_Os01g24750 (-)	Intronic	NA	NA	NA	NA	NA	NA	NA	NA	NA	NA	None	None	Chr1|13925838|13926216|(TA)28	*	*	Serine/threonine-protein phosphatase [Source:UniProtKB/TrEMBL;Acc:Q0JMY6]	*	*	*	*	*
Chr1	13927371	C>CT	INDEL	HOM	32	LOC_Os01g24750 (-)	Exonic-5UTR	NA	NA	NA	NA	NA	NA	NA	NA	NA	NA	None		None	*	*	Serine/threonine-protein phosphatase [Source:UniProtKB/TrEMBL;Acc:Q0JMY6]	*	*	*	*	*
Chr1	13929987	C>A	SNP	HOM	8	Intergenic	Intergenic	NA	NA	NA	NA	NA	NA	NA	NA	NA	NA	None	retrotransposon_putative	None	*	*	*	*	*	*	*	*
Chr1	13930022	T>C	SNP	HOM	16	Intergenic	Intergenic	NA	NA	NA	NA	NA	NA	NA	NA	NA	NA	None	retrotransposon_putative	None	*	*	*	*	*	*	*	*
Chr1	13930159	C>T	SNP	HOM	22	Intergenic	Intergenic	NA	NA	NA	NA	NA	NA	NA	NA	NA	NA	None	None	None	*	*	*	*	*	*	*	*
Chr1	13932634	C>T	SNP	HOM	28	Intergenic	Intergenic	NA	NA	NA	NA	NA	NA	NA	NA	NA	NA	None	Oryza_rufipogon_F8_repeat_sequence	None	*	*	*	*	*	*	*	*
Chr1	13932881	G>C	SNP	HOM	22	Intergenic	Intergenic	NA	NA	NA	NA	NA	NA	NA	NA	NA	NA	None	None	None	*	*	*	*	*	*	*	*
Chr1	13932915	T>A	SNP	HOM	14	Intergenic	Intergenic	NA	NA	NA	NA	NA	NA	NA	NA	NA	NA	None	None	None	*	*	*	*	*	*	*	*
Chr1	13933359	G>A	SNP	HOM	12	LOC_Os01g24760 (-)	Exonic-CDS	c.302C>T	p.A101V	GCG>GTG	Missense	2,	LOC_Os01g24760.1	NA	NA	NA	2	None	None	None	*	*	*	*	*	*	*	*
Chr1	13933383	G>A	SNP	HOM	15	LOC_Os01g24760 (-)	Exonic-CDS	c.278C>T	p.P93L	CCG>CTG	Missense	2,	LOC_Os01g24760.1	NA	NA	NA	2	Chr1|13933383|13933383|G|N|rs18398294	None	None	*	*	*	*	*	*	*	*
Chr1	13933700	C>A	SNP	HOM	15	LOC_Os01g24760 (-)	Intronic	NA	NA	NA	NA	NA	NA	NA	NA	NA	NA	None	None	None	*	*	*	*	*	*	*	*
Chr1	13934260	T>TTA	INDEL	HOM	16	LOC_Os01g24760 (-)	Intronic	NA	NA	NA	NA	NA	NA	NA	NA	NA	NA	None	None	None	*	*	*	*	*	*	*	*
Chr1	13934267	A>C	SNP	HOM	9	LOC_Os01g24760 (-)	Intronic	NA	NA	NA	NA	NA	NA	NA	NA	NA	NA	Chr1|13934267|13934267|A|AT|rs54387280	None	None	*	*	*	*	*	*	*	*
Chr1	13934644	G>A	SNP	HOM	8	LOC_Os01g24764 (+)	Exonic-5UTR	NA	NA	NA	NA	NA	NA	NA	NA	NA	NA	None	None	None	*	*		*	*	*	*	*
Chr1	13935050	T>TC	INDEL	HOM	7	LOC_Os01g24764 (+)	Exonic-CDS	c.188T>TC	NA	NA	FrameShift	1,	LOC_Os01g24764.1	NA	NA	NA	2	None	None	None	NP_001042979	UPI0001C7EC63		*	*	*
Chr1	13935365	A>T	SNP	HOM	52	LOC_Os01g24764 (+)	Exonic-3UTR	NA	NA	NA	NA	NA	NA	NA	NA	NA	NA	None	None	None	*	*		*	*	*	*	*
Chr1	13935717	A>C	SNP	HOM	76	LOC_Os01g24764 (+)	Exonic-3UTR	NA	NA	NA	NA	NA	NA	NA	NA	NA	NA	None	None	None	*	*		*	*	*	*	*
Chr1	13938653	G>T	SNP	HOM	9	Intergenic	Intergenic	NA	NA	NA	NA	NA	NA	NA	NA	NA	NA	None	AnacB1_transposon_putative	None	*	*	*	*	*	*	*	*
Chr1	13939042	G>A	SNP	HOM	19	Intergenic	Intergenic	NA	NA	NA	NA	NA	NA	NA	NA	NA	NA	None	None	None	*	*	*	*	*	*	*	*
Chr1	13940922	T>C	SNP	HOM	6	Intergenic	Intergenic	NA	NA	NA	NA	NA	NA	NA	NA	NA	NA	None	None	None	*	*	*	*	*	*	*	*
Chr1	13940925	G>A	SNP	HOM	6	Intergenic	Intergenic	NA	NA	NA	NA	NA	NA	NA	NA	NA	NA	None	None	None	*	*	*	*	*	*	*	*
Chr1	13955988	C>T	SNP	HOM	15	Intergenic	Intergenic	NA	NA	NA	NA	NA	NA	NA	NA	NA	NA	Chr1|13955988|13955988|C|T|rs18401979	None	None	*	*	*	*	*	*	*	*
Chr1	13956064	T>C	SNP	HOM	18	Intergenic	Intergenic	NA	NA	NA	NA	NA	NA	NA	NA	NA	NA	None	None	None	*	*	*	*	*	*	*	*
Chr1	13961456	C>T	SNP	HOM	8	Intergenic	Intergenic	NA	NA	NA	NA	NA	NA	NA	NA	NA	NA	None	noaCRR2_retrotransposon_putative	None	*	*	*	*	*	*	*	*
Chr1	13965277	G>C	SNP	HOM	8	LOC_Os01g24800 (+)	Exonic-CDS	c.609G>C	p.E203D	GAG>GAC	Missense	1,	LOC_Os01g24800.1	NA	NA	NA	3	None	retrotransposon_putative	None	*	*	*	*	*	*	*	*
Chr1	13970327	T>C	SNP	HOM	5	Intergenic	Intergenic	NA	NA	NA	NA	NA	NA	NA	NA	NA	NA	None	retrotransposon_putative	None	*	*	*	*	*	*	*	*
Chr1	13970334	T>C	SNP	HOM	6	Intergenic	Intergenic	NA	NA	NA	NA	NA	NA	NA	NA	NA	NA	None	retrotransposon_putative	None	*	*	*	*	*	*	*	*
Chr1	13970347	T>A	SNP	HOM	10	Intergenic	Intergenic	NA	NA	NA	NA	NA	NA	NA	NA	NA	NA	None	retrotransposon_putative	None	*	*	*	*	*	*	*	*
Chr1	13983564	G>C	SNP	HOM	41	LOC_Os01g24820 (-)	Exonic-CDS	c.181C>G	p.R61G	CGG>GGG	Missense	1,	LOC_Os01g24820.1	NA	NA	NA	1	None	None	None		UPI00039397F9		*	*	*
Chr1	13985762	T>C	SNP	HOM	52	Intergenic	Intergenic	NA	NA	NA	NA	NA	NA	NA	NA	NA	NA	None	None	None	*	*	*	*	*	*	*	*
Chr1	14002753	G>A	SNP	HOM	8	LOC_Os01g24860 (+)	Exonic-CDS	c.3432G>A	p.Q1144Q	CAG>CAA	Silent	5,	LOC_Os01g24860.1	NA	NA	NA	3	None	retrotransposon_putative	None	*	*	*	*	*	*	*	*
Chr1	14004275	G>A	SNP	HOM	29	Intergenic	Intergenic	NA	NA	NA	NA	NA	NA	NA	NA	NA	NA	None	retrotransposon_putative	None	*	*	*	*	*	*	*	*
Chr1	14011974	G>A	SNP	HOM	44	Intergenic	Intergenic	NA	NA	NA	NA	NA	NA	NA	NA	NA	NA	None	None	None	*	*	*	*	*	*	*	*
Chr1	14014073	C>CT	INDEL	HOM	64	LOC_Os01g24880 (+)	Intronic	NA	NA	NA	NA	NA	NA	NA	NA	NA	NA	None	None	None	*	*	cDNA clone:J023044E12, full insert sequence [Source:UniProtKB/TrEMBL;Acc:B7EHI9]	*	*	*	*	*
Chr1	14019119	G>C	SNP	HOM	39	LOC_Os01g24880 (+)	Exonic-CDS	c.1338G>C	p.S446S	TCG>TCC	Silent	6,	LOC_Os01g24880.1	NA	NA	NA	3	None	None	None		UPI000393B165	cDNA clone:J023044E12, full insert sequence [Source:UniProtKB/TrEMBL;Acc:B7EHI9]	*	*	*
Chr1	14020046	T>C	SNP	HOM	75	Intergenic	Intergenic	NA	NA	NA	NA	NA	NA	NA	NA	NA	NA	None	None	None	*	*	*	*	*	*	*	*
Chr1	14020717	G>A	SNP	HOM	51	Intergenic	Intergenic	NA	NA	NA	NA	NA	NA	NA	NA	NA	NA	None	None	None	*	*	*	*	*	*	*	*
Chr1	14022143	G>A	SNP	HOM	9	LOC_Os01g24890 (-)	Exonic-CDS	c.1930C>T	p.Q644Ter	CAG>TAG	Nonsense	2,	LOC_Os01g24890.1	NA	NA	NA	1	None	None	None	*	*	*	*	*	*	*	*
Chr1	14022245	C>T	SNP	HOM	18	LOC_Os01g24890 (-)	Exonic-CDS	c.1828G>A	p.V610M	GTG>ATG	Missense	2,	LOC_Os01g24890.1	NA	NA	NA	1	None	None	None	*	*	*	*	*	*	*	*
Chr1	14023156	G>A	SNP	HOM	11	LOC_Os01g24890 (-)	Exonic-CDS	c.1003C>T	p.L335L	CTG>TTG	Silent	1,	LOC_Os01g24890.1	NA	NA	NA	1	None	None	None	*	*	*	*	*	*	*	*
Chr1	14023780	G>A	SNP	HOM	61	LOC_Os01g24890 (-)	Exonic-CDS	c.379C>T	p.Q127Ter	CAG>TAG	Nonsense	1,	LOC_Os01g24890.1	NA	NA	NA	1	None	None	None	*	*	*	*	*	*	*	*
Chr1	14024340	G>A	SNP	HOM	20	Intergenic	Intergenic	NA	NA	NA	NA	NA	NA	NA	NA	NA	NA	None	None	None	*	*	*	*	*	*	*	*
Chr1	14024801	G>A	SNP	HOM	26	Intergenic	Intergenic	NA	NA	NA	NA	NA	NA	NA	NA	NA	NA	None	None	None	*	*	*	*	*	*	*	*
Chr1	14025829	T>A	SNP	HOM	24	Intergenic	Intergenic	NA	NA	NA	NA	NA	NA	NA	NA	NA	NA	None	None	None	*	*	*	*	*	*	*	*
Chr1	14026172	G>A	SNP	HOM	14	LOC_Os01g24900 (+)	Exonic-CDS	c.106G>A	p.V36M	GTG>ATG	Missense	1,	LOC_Os01g24900.1	NA	NA	NA	1	None	None	None	*	*	*	*	*	*	*	*
Chr1	14026320	G>A	SNP	HOM	21	LOC_Os01g24900 (+)	Exonic-CDS	c.254G>A	p.R85Q	CGG>CAG	Missense	1,	LOC_Os01g24900.1	NA	NA	NA	2	None		None	*	*	*	*	*	*	*	*
Chr1	14027034	T>C	SNP	HOM	12	LOC_Os01g24910 (-)	Exonic-CDS	c.1512A>G	p.P504P	CCA>CCG	Silent	2,	LOC_Os01g24910.1	NA	NA	NA	3	None	None	None	*	*	*	*	*	*	*	*
Chr1	14027270	G>A	SNP	HOM	20	LOC_Os01g24910 (-)	Exonic-CDS	c.1276C>T	p.P426S	CCA>TCA	Missense	2,	LOC_Os01g24910.1	NA	NA	NA	1	None	None	None	*	*	*	*	*	*	*	*
Chr1	14028303	G>A	SNP	HOM	20	LOC_Os01g24910 (-)	Exonic-CDS	c.531C>T	p.T177T	ACC>ACT	Silent	1,	LOC_Os01g24910.1	NA	NA	NA	3	None	None	None	*	*	*	*	*	*	*	*
Chr1	14028679	G>A	SNP	HOM	28	LOC_Os01g24910 (-)	Exonic-CDS	c.155C>T	p.A52V	GCA>GTA	Missense	1,	LOC_Os01g24910.1	LOC_Os01g24910.1|superfamily|cl16504|Transpos_assoc_superfamily|Transposase-associated_domain	NA	NA	2	None	None	None	*	*	*	*	*	*	*	*
Chr1	14029720	C>T	SNP	HOM	31	Intergenic	Intergenic	NA	NA	NA	NA	NA	NA	NA	NA	NA	NA	None	None	None	*	*	*	*	*	*	*	*
Chr1	14031565	G>A	SNP	HOM	30	LOC_Os01g24920 (+)	Intronic	NA	NA	NA	NA	NA	NA	NA	NA	NA	NA	None	None	None	*	*	Poly [ADP-ribose] polymerase 2-B [Source:UniProtKB/Swiss-Prot;Acc:Q0JMY1]	*	*	*	*	*
Chr1	14036518	G>A	SNP	HOM	77	LOC_Os01g24920 (+)	Exonic-CDS	c.746G>A	p.R249Q	CGA>CAA	Missense	8,	LOC_Os01g24920.1	LOC_Os01g24920.1|superfamily|cl00283|ADP_ribosyl_superfamily|ADP_ribosylating_enzymes_catalyze_the_transfer_of_ADP_ribose_from_NAD+_to_substrates._Bacterial_toxins_are_cytoplasmic_and_catalyze_the_transfer_of_a_single_ADP_ribose_unit_to_eukaryotic_elongation_factor_2,_halting_protein_synthesis_and_killing_the_cell._Poly(ADP-ribose)_polymerases_(PARPS_1-3,_VPARP,_tankyrase)_catalyze_the_addition_of_up_to_100_ADP_ribose_units_from_NAD+._PARPs_1_and_2_are_localized_in_the_nucleaus,_bind_DNA,_and_are_activated_by_DNA_damage._VPARP_is_part_of_the_vault_ribonucleoprotein_complex._Tankyrases_regulates_telomere_length_in_part_through_poy(ADP_ribosylation)_of_telomere_repeat_binding_factor_1_(TRF1)._Poly(ADP-ribose)_polymerase_catalyses_the_covalent_attachment_of_ADP-ribose_units_from_NAD+_to_itself_and_to_a_limited_number_of_other_DNA_binding_proteins,_which_decreases_their_affinity_for_DNA._Poly(ADP-ribose)_polymerase_is_a_regulatory_component_induced_by_DNA_damage._The_carboxyl-terminal_region_is_the_most_highly_conserved_region_of_the_protein._Experiments_have_shown_that_a_carboxyl_40_kDa_fragment_is_still_catalytically_active.*superfamily|cl03756|PARP_reg_superfamily|Poly(ADP-ribose)_polymerase,_regulatory_domain	NA	NA	2	None	None	None	NP_001042983	UPI000393BA28	Poly [ADP-ribose] polymerase 2-B [Source:UniProtKB/Swiss-Prot;Acc:Q0JMY1]	*	*	*
Chr1	14046970	G>A	SNP	HOM	24	Intergenic	Intergenic	NA	NA	NA	NA	NA	NA	NA	NA	NA	NA	None	None	None	*	*	*	*	*	*	*	*
Chr1	14047203	T>G	SNP	HOM	54	Intergenic	Intergenic	NA	NA	NA	NA	NA	NA	NA	NA	NA	NA	None	None	None	*	*	*	*	*	*	*	*
Chr1	14058062	G>A	SNP	HOM	57	Intergenic	Intergenic	NA	NA	NA	NA	NA	NA	NA	NA	NA	NA	None	None	None	*	*	*	*	*	*	*	*
Chr1	14058273	G>A	SNP	HOM	45	Intergenic	Intergenic	NA	NA	NA	NA	NA	NA	NA	NA	NA	NA	None	None	None	*	*	*	*	*	*	*	*
Chr1	14058381	G>A	SNP	HOM	32	Intergenic	Intergenic	NA	NA	NA	NA	NA	NA	NA	NA	NA	NA	None	None	None	*	*	*	*	*	*	*	*
Chr1	14058442	C>T	SNP	HOM	23	Intergenic	Intergenic	NA	NA	NA	NA	NA	NA	NA	NA	NA	NA	None	None	None	*	*	*	*	*	*	*	*
Chr1	14058484	C>T	SNP	HOM	20	Intergenic	Intergenic	NA	NA	NA	NA	NA	NA	NA	NA	NA	NA	None	None	None	*	*	*	*	*	*	*	*
Chr1	14059585	C>CTT	INDEL	HOM	14	LOC_Os01g24950 (+)	Exonic-5UTR	NA	NA	NA	NA	NA	NA	NA	NA	NA	NA	None	None	None	*	*	Os01g0351300 protein; SEC15 (S. cerevisiae)-like protein [Source:UniProtKB/TrEMBL;Acc:Q8S213]	*	*	*	*	*
Chr1	14073324	G>A	SNP	HOM	38	Intergenic	Intergenic	NA	NA	NA	NA	NA	NA	NA	NA	NA	NA	None	None	None	*	*	*	*	*	*	*	*
Chr1	14074203	G>A	SNP	HOM	74	Intergenic	Intergenic	NA	NA	NA	NA	NA	NA	NA	NA	NA	NA	None	None	None	*	*	*	*	*	*	*	*
Chr1	14076117	G>A	SNP	HOM	58	Intergenic	Intergenic	NA	NA	NA	NA	NA	NA	NA	NA	NA	NA	None	None	None	*	*	*	*	*	*	*	*
Chr1	14077535	T>TAAA	INDEL	HOM	43	Intergenic	Intergenic	NA	NA	NA	NA	NA	NA	NA	NA	NA	NA	None	None	None	*	*	*	*	*	*	*	*
Chr1	14085825	C>T	SNP	HOM	13	Intergenic	Intergenic	NA	NA	NA	NA	NA	NA	NA	NA	NA	NA	Chr1|14085825|14085825|C|T|rs53140842	None	None	*	*	*	*	*	*	*	*
Chr1	14086033	G>C	SNP	HOM	12	LOC_Os01g24990 (+)	Exonic-CDS	c.200G>C	p.R67P	CGG>CCG	Missense	1,	LOC_Os01g24990.1	NA	NA	NA	2	None	None	None	*	*	*	*	*	*	*	*
Chr1	14086037	C>T	SNP	HOM	14	LOC_Os01g24990 (+)	Exonic-CDS	c.204C>T	p.R68R	CGC>CGT	Silent	1,	LOC_Os01g24990.1	NA	NA	NA	3	None	None	None	*	*	*	*	*	*	*	*
Chr1	14086422	A>AAGG	INDEL	HOM	14	LOC_Os01g24990 (+)	Exonic-CDS	c.589A>AAGG	NA	NA	InFrame	1,	LOC_Os01g24990.1	NA	NA	NA	1	None	None	None	*	*	*	*	*	*	*	*
Chr1	14086550	G>A	SNP	HOM	6	LOC_Os01g24990 (+)	Intronic	NA	NA	NA	NA	NA	NA	NA	NA	NA	NA	None	None	None	*	*	*	*	*	*	*	*
Chr1	14091325	T>A	SNP	HOM	33	Intergenic	Intergenic	NA	NA	NA	NA	NA	NA	NA	NA	NA	NA	None	retrotransposon_putative	None	*	*	*	*	*	*	*	*
Chr1	14093399	G>A	SNP	HOM	34	Intergenic	Intergenic	NA	NA	NA	NA	NA	NA	NA	NA	NA	NA	None	retrotransposon_putative	None	*	*	*	*	*	*	*	*
Chr1	14094500	C>T	SNP	HOM	33	Intergenic	Intergenic	NA	NA	NA	NA	NA	NA	NA	NA	NA	NA	None	retrotransposon_putative	None	*	*	*	*	*	*	*	*
Chr1	14100323	T>G	SNP	HOM	32	Intergenic	Intergenic	NA	NA	NA	NA	NA	NA	NA	NA	NA	NA	None	None	None	*	*	*	*	*	*	*	*
Chr1	14100404	T>C	SNP	HOM	16	Intergenic	Intergenic	NA	NA	NA	NA	NA	NA	NA	NA	NA	NA	None	None	None	*	*	*	*	*	*	*	*
Chr1	14101731	G>A	SNP	HOM	10	Intergenic	Intergenic	NA	NA	NA	NA	NA	NA	NA	NA	NA	NA	None	None	None	*	*	*	*	*	*	*	*
Chr1	14101768	G>A	SNP	HOM	13	Intergenic	Intergenic	NA	NA	NA	NA	NA	NA	NA	NA	NA	NA	None	None	None	*	*	*	*	*	*	*	*
Chr1	14103888	T>G	SNP	HOM	52	LOC_Os01g25010 (+)	Intronic	NA	NA	NA	NA	NA	NA	NA	NA	NA	NA	None	None	None	*	*	Os01g0352100 protein; Putative ethylene-forming enzyme; Uncharacterized protein [Source:UniProtKB/TrEMBL;Acc:Q5ZAT3]	*	*	*	*	*
Chr1	14104657	T>C	SNP	HOM	34	LOC_Os01g25010 (+)	Intronic	NA	NA	NA	NA	NA	NA	NA	NA	NA	NA	None	Unclassified_repetitive_sequence_putative	None	*	*	Os01g0352100 protein; Putative ethylene-forming enzyme; Uncharacterized protein [Source:UniProtKB/TrEMBL;Acc:Q5ZAT3]	*	*	*	*	*
Chr1	14104699	G>A	SNP	HOM	43	LOC_Os01g25010 (+)	Intronic	NA	NA	NA	NA	NA	NA	NA	NA	NA	NA	None	Unclassified_repetitive_sequence_putative	None	*	*	Os01g0352100 protein; Putative ethylene-forming enzyme; Uncharacterized protein [Source:UniProtKB/TrEMBL;Acc:Q5ZAT3]	*	*	*	*	*
Chr1	14104763	G>A	SNP	HOM	51	LOC_Os01g25010 (+)	Intronic	NA	NA	NA	NA	NA	NA	NA	NA	NA	NA	None	Unclassified_repetitive_sequence_putative	None	*	*	Os01g0352100 protein; Putative ethylene-forming enzyme; Uncharacterized protein [Source:UniProtKB/TrEMBL;Acc:Q5ZAT3]	*	*	*	*	*
Chr1	14104862	T>A	SNP	HOM	73	LOC_Os01g25010 (+)	Intronic	NA	NA	NA	NA	NA	NA	NA	NA	NA	NA	None	Unclassified_repetitive_sequence_putative	None	*	*	Os01g0352100 protein; Putative ethylene-forming enzyme; Uncharacterized protein [Source:UniProtKB/TrEMBL;Acc:Q5ZAT3]	*	*	*	*	*
Chr1	14105380	C>A	SNP	HOM	77	LOC_Os01g25010 (+)	Intronic	NA	NA	NA	NA	NA	NA	NA	NA	NA	NA	None	Unclassified_repetitive_sequence_putative	Chr1|14105229|14105464|(TC)27	*	*	Os01g0352100 protein; Putative ethylene-forming enzyme; Uncharacterized protein [Source:UniProtKB/TrEMBL;Acc:Q5ZAT3]	*	*	*	*	*
Chr1	14106522	G>A	SNP	HOM	48	LOC_Os01g25010 (+)	Intronic	NA	NA	NA	NA	NA	NA	NA	NA	NA	NA	None	Unclassified_repetitive_sequence_putative	None	*	*	Os01g0352100 protein; Putative ethylene-forming enzyme; Uncharacterized protein [Source:UniProtKB/TrEMBL;Acc:Q5ZAT3]	*	*	*	*	*
Chr1	14108664	T>A	SNP	HOM	47	Intergenic	Intergenic	NA	NA	NA	NA	NA	NA	NA	NA	NA	NA	None	None	None	*	*	*	*	*	*	*	*
Chr1	14108826	C>T	SNP	HOM	36	Intergenic	Intergenic	NA	NA	NA	NA	NA	NA	NA	NA	NA	NA	None	None	None	*	*	*	*	*	*	*	*
Chr1	14109376	G>A	SNP	HOM	85	Intergenic	Intergenic	NA	NA	NA	NA	NA	NA	NA	NA	NA	NA	None	Ty1-copia-like_retrotransposon_putative	None	*	*	*	*	*	*	*	*
Chr1	14110765	C>A	SNP	HOM	67	Intergenic	Intergenic	NA	NA	NA	NA	NA	NA	NA	NA	NA	NA	None	Stowaway-like_MITE_putative*MITE-adh_type_B_putative	None	*	*	*	*	*	*	*	*
Chr1	14112092	C>A	SNP	HOM	82	Intergenic	Intergenic	NA	NA	NA	NA	NA	NA	NA	NA	NA	NA	None	None	None	*	*	*	*	*	*	*	*
Chr1	14112361	C>T	SNP	HOM	41	Intergenic	Intergenic	NA	NA	NA	NA	NA	NA	NA	NA	NA	NA	None		None	*	*	*	*	*	*	*	*
Chr1	14112373	T>TATATAC	INDEL	HOM	48	Intergenic	Intergenic	NA	NA	NA	NA	NA	NA	NA	NA	NA	NA	None		None	*	*	*	*	*	*	*	*
Chr1	14112796	G>A	SNP	HOM	91	Intergenic	Intergenic	NA	NA	NA	NA	NA	NA	NA	NA	NA	NA	None	None	None	*	*	*	*	*	*	*	*
Chr1	14112816	G>A	SNP	HOM	87	Intergenic	Intergenic	NA	NA	NA	NA	NA	NA	NA	NA	NA	NA	None	None	None	*	*	*	*	*	*	*	*
Chr1	14113061	G>C	SNP	HOM	63	Intergenic	Intergenic	NA	NA	NA	NA	NA	NA	NA	NA	NA	NA	None	Unclassified_transposon_putative	None	*	*	*	*	*	*	*	*
Chr1	14114192	G>A	SNP	HOM	44	LOC_Os01g25020 (+)	Exonic-CDS	c.502G>A	p.A168T	GCA>ACA	Missense	2,	LOC_Os01g25020.1	NA	NA	NA	1	None	None	None	*	*	*	*	*	*	*	*
Chr1	14114266	G>A	SNP	HOM	32	LOC_Os01g25020 (+)	Exonic-CDS	c.576G>A	p.L192L	CTG>CTA	Silent	2,	LOC_Os01g25020.1	NA	NA	NA	3	None	None	None	*	*	*	*	*	*	*	*
Chr1	14114485	G>A	SNP	HOM	24	Intergenic	Intergenic	NA	NA	NA	NA	NA	NA	NA	NA	NA	NA	None	noaCRR2_retrotransposon_putative	None	*	*	*	*	*	*	*	*
Chr1	14115817	T>C	SNP	HOM	6	Intergenic	Intergenic	NA	NA	NA	NA	NA	NA	NA	NA	NA	NA	Chr1|14115817|14115817|T|N|ENSVOSA00005492	None	None	*	*	*	*	*	*	*	*
Chr1	14115846	T>C	SNP	HOM	13	Intergenic	Intergenic	NA	NA	NA	NA	NA	NA	NA	NA	NA	NA	None	None	None	*	*	*	*	*	*	*	*
Chr1	14116052	C>A	SNP	HOM	10	Intergenic	Intergenic	NA	NA	NA	NA	NA	NA	NA	NA	NA	NA	None	None	None	*	*	*	*	*	*	*	*
Chr1	14116116	T>C	SNP	HOM	6	Intergenic	Intergenic	NA	NA	NA	NA	NA	NA	NA	NA	NA	NA	None	None	None	*	*	*	*	*	*	*	*
Chr1	14116180	G>A	SNP	HOM	5	Intergenic	Intergenic	NA	NA	NA	NA	NA	NA	NA	NA	NA	NA	None	None	None	*	*	*	*	*	*	*	*
Chr1	14116653	G>A	SNP	HOM	30	Intergenic	Intergenic	NA	NA	NA	NA	NA	NA	NA	NA	NA	NA	None	None	None	*	*	*	*	*	*	*	*
Chr1	14124932	T>C	SNP	HOM	10	LOC_Os01g25040 (+)	Exonic-CDS	c.1307T>C	p.M436T	ATG>ACG	Missense	6,	LOC_Os01g25040.1	NA	NA	NA	2	None	En-Spm-like_transposon_putative	None	*	*	*	*	*	*	*	*
Chr1	14124935	A>G	SNP	HOM	10	LOC_Os01g25040 (+)	Exonic-CDS	c.1310A>G	p.D437G	GAC>GGC	Missense	6,	LOC_Os01g25040.1	NA	NA	NA	2	None	En-Spm-like_transposon_putative	None	*	*	*	*	*	*	*	*
Chr1	14125997	T>A	SNP	HOM	5	LOC_Os01g25040 (+)	Exonic-CDS	c.2294T>A	p.L765Ter	TTG>TAG	Nonsense	7,	LOC_Os01g25040.1	NA	NA	LOC_Os01g25040.1|860|971|superfamily|cl16501|DUF4218_superfamily|Domain_of_unknown_function_(DUF4218),1115|1182|superfamily|cl16495|DUF4216_superfamily|Domain_of_unknown_function_(DUF4216)	2	None	En-Spm-like_transposon_putative*CACTA-like_transposon_HIPA	None	*	*	*	*	*	*	*	*
Chr1	14125998	G>C	SNP	HOM	5	LOC_Os01g25040 (+)	Exonic-CDS	c.2295G>C	p.L765F	TTG>TTC	Missense	7,	LOC_Os01g25040.1	NA	NA	LOC_Os01g25040.1|860|971|superfamily|cl16501|DUF4218_superfamily|Domain_of_unknown_function_(DUF4218),1115|1182|superfamily|cl16495|DUF4216_superfamily|Domain_of_unknown_function_(DUF4216)	3	None	En-Spm-like_transposon_putative*CACTA-like_transposon_HIPA	None	*	*	*	*	*	*	*	*
Chr1	14127379	G>A	SNP	HOM	9	LOC_Os01g25040 (+)	Exonic-CDS	c.3610G>A	p.D1204N	GAT>AAT	Missense	8,	LOC_Os01g25040.1	NA	NA	NA	1	None	None	None	*	*	*	*	*	*	*	*
Chr1	14127397	G>A	SNP	HOM	8	LOC_Os01g25040 (+)	Exonic-CDS	c.3628G>A	p.D1210N	GAC>AAC	Missense	8,	LOC_Os01g25040.1	NA	NA	NA	1	None	None	None	*	*	*	*	*	*	*	*
Chr1	14127405	T>A	SNP	HOM	8	LOC_Os01g25040 (+)	Exonic-CDS	c.3636T>A	p.P1212P	CCT>CCA	Silent	8,	LOC_Os01g25040.1	NA	NA	NA	3	None	None	None	*	*	*	*	*	*	*	*
Chr1	14127619	T>C	SNP	HOM	9	Intergenic	Intergenic	NA	NA	NA	NA	NA	NA	NA	NA	NA	NA	None	None	None	*	*	*	*	*	*	*	*
Chr1	14130086	T>TG	INDEL	HOM	5	Intergenic	Intergenic	NA	NA	NA	NA	NA	NA	NA	NA	NA	NA	None	None	None	*	*	*	*	*	*	*	*
Chr1	14134281	T>G	SNP	HOM	18	LOC_Os01g25060 (+)	Intronic	NA	NA	NA	NA	NA	NA	NA	NA	NA	NA	None	None	None	*	*	*	*	*	*	*	*
Chr1	14134299	G>A	SNP	HOM	22	LOC_Os01g25060 (+)	Exonic-CDS	c.2262G>A	p.P754P	CCG>CCA	Silent	9,	LOC_Os01g25060.1	NA	NA	NA	3	None	None	None	*	*	*	*	*	*	*	*
Chr1	14134302	T>C	SNP	HOM	22	LOC_Os01g25060 (+)	Exonic-CDS	c.2265T>C	p.S755S	AGT>AGC	Silent	9,	LOC_Os01g25060.1	NA	NA	NA	3	None	None	None	*	*	*	*	*	*	*	*
Chr1	14134316	C>G	SNP	HOM	29	LOC_Os01g25060 (+)	Exonic-CDS	c.2279C>G	p.T760R	ACA>AGA	Missense	9,	LOC_Os01g25060.1	NA	NA	NA	2	None	None	None	*	*	*	*	*	*	*	*
Chr1	14134658	T>G	SNP	HOM	5	Intergenic	Intergenic	NA	NA	NA	NA	NA	NA	NA	NA	NA	NA	None	None	None	*	*	*	*	*	*	*	*
Chr1	14134712	G>A	SNP	HOM	7	Intergenic	Intergenic	NA	NA	NA	NA	NA	NA	NA	NA	NA	NA	None	None	None	*	*	*	*	*	*	*	*
Chr1	14139420	T>C	SNP	HOM	7	Intergenic	Intergenic	NA	NA	NA	NA	NA	NA	NA	NA	NA	NA	None	None	None	*	*	*	*	*	*	*	*
Chr1	14139497	G>A	SNP	HOM	7	Intergenic	Intergenic	NA	NA	NA	NA	NA	NA	NA	NA	NA	NA	None	None	None	*	*	*	*	*	*	*	*
Chr1	14144514	C>A	SNP	HOM	27	Intergenic	Intergenic	NA	NA	NA	NA	NA	NA	NA	NA	NA	NA	None	None	None	*	*	*	*	*	*	*	*
Chr1	14144611	C>A	SNP	HOM	14	Intergenic	Intergenic	NA	NA	NA	NA	NA	NA	NA	NA	NA	NA	None	None	None	*	*	*	*	*	*	*	*
Chr1	14144841	A>AT	INDEL	HOM	11	Intergenic	Intergenic	NA	NA	NA	NA	NA	NA	NA	NA	NA	NA	None	TabitoV-like_transposon_sequence_putative	None	*	*	*	*	*	*	*	*
Chr1	14145104	G>A	SNP	HOM	10	Intergenic	Intergenic	NA	NA	NA	NA	NA	NA	NA	NA	NA	NA	None	None	None	*	*	*	*	*	*	*	*
Chr1	14145441	C>A	SNP	HOM	12	Intergenic	Intergenic	NA	NA	NA	NA	NA	NA	NA	NA	NA	NA	None	retrotransposon_putative	None	*	*	*	*	*	*	*	*
Chr1	14146240	G>A	SNP	HOM	47	Intergenic	Intergenic	NA	NA	NA	NA	NA	NA	NA	NA	NA	NA	None	retrotransposon_putative	None	*	*	*	*	*	*	*	*
Chr1	14148668	G>A	SNP	HOM	55	Intergenic	Intergenic	NA	NA	NA	NA	NA	NA	NA	NA	NA	NA	None	None	None	*	*	*	*	*	*	*	*
Chr1	14149328	G>A	SNP	HOM	5	Intergenic	Intergenic	NA	NA	NA	NA	NA	NA	NA	NA	NA	NA	None	None	None	*	*	*	*	*	*	*	*
Chr1	14149559	G>C	SNP	HOM	64	Intergenic	Intergenic	NA	NA	NA	NA	NA	NA	NA	NA	NA	NA	None	None	None	*	*	*	*	*	*	*	*
Chr1	14150151	G>A	SNP	HOM	43	LOC_Os01g25070 (+)	Exonic-CDS	c.163G>A	p.G55R	GGG>AGG	Missense	1,	LOC_Os01g25070.1	NA	NA	NA	1	None	None	None	*	*	*	*	*	*	*	*
Chr1	14150956	T>C	SNP	HOM	5	Intergenic	Intergenic	NA	NA	NA	NA	NA	NA	NA	NA	NA	NA	None	RIRE3_P0698G03-1_gypsy-type_retrotransposon_putative*RIRE3_gypsy-type_retrotransposon_putative	None	*	*	*	*	*	*	*	*
Chr1	14151798	A>G	SNP	HOM	22	Intergenic	Intergenic	NA	NA	NA	NA	NA	NA	NA	NA	NA	NA	None	RIRE3_gypsy-type_retrotransposon_putative*RIRE3_P0698G03-1_gypsy-type_retrotransposon_putative	None	*	*	*	*	*	*	*	*
Chr1	14152517	G>A	SNP	HOM	6	Intergenic	Intergenic	NA	NA	NA	NA	NA	NA	NA	NA	NA	NA	None	RIRE3_P0698G03-1_gypsy-type_retrotransposon_putative	None	*	*	*	*	*	*	*	*
Chr1	14152584	C>T	SNP	HOM	6	Intergenic	Intergenic	NA	NA	NA	NA	NA	NA	NA	NA	NA	NA	None	RIRE3_P0698G03-1_gypsy-type_retrotransposon_putative	None	*	*	*	*	*	*	*	*
Chr1	14152750	G>A	SNP	HOM	16	Intergenic	Intergenic	NA	NA	NA	NA	NA	NA	NA	NA	NA	NA	None	RIRE3_P0698G03-1_gypsy-type_retrotransposon_putative	None	*	*	*	*	*	*	*	*
Chr1	14153139	G>C	SNP	HOM	5	LOC_Os01g25080 (+)	Exonic-CDS	c.167G>C	p.G56A	GGC>GCC	Missense	1,	LOC_Os01g25080.1	NA	NA	NA	2	None	None	None	*	*	*	*	*	*	*	*
Chr1	14153527	C>A	SNP	HOM	7	Intergenic	Intergenic	NA	NA	NA	NA	NA	NA	NA	NA	NA	NA	None	RIRE3_P0698G03-1_gypsy-type_retrotransposon_putative	None	*	*	*	*	*	*	*	*
Chr1	14153601	G>A	SNP	HOM	18	Intergenic	Intergenic	NA	NA	NA	NA	NA	NA	NA	NA	NA	NA	None	RIRE3_P0698G03-1_gypsy-type_retrotransposon_putative	None	*	*	*	*	*	*	*	*
Chr1	14155386	T>C	SNP	HOM	57	Intergenic	Intergenic	NA	NA	NA	NA	NA	NA	NA	NA	NA	NA	None	Rice_chromosome_8_centromere-like_LTR_retrotransposon_putative*Telomere_sequence_putative	None	*	*	*	*	*	*	*	*
Chr1	14155729	G>A	SNP	HOM	72	Intergenic	Intergenic	NA	NA	NA	NA	NA	NA	NA	NA	NA	NA	None	Rice_chromosome_8_centromere-like_LTR_retrotransposon_putative*Telomere_sequence_putative	None	*	*	*	*	*	*	*	*
Chr1	14156857	G>A	SNP	HOM	26	Intergenic	Intergenic	NA	NA	NA	NA	NA	NA	NA	NA	NA	NA	None	None	None	*	*	*	*	*	*	*	*
Chr1	14157993	G>A	SNP	HOM	36	Intergenic	Intergenic	NA	NA	NA	NA	NA	NA	NA	NA	NA	NA	None	Rice_chromosome_8_centromere-like_LTR_retrotransposon_putative	None	*	*	*	*	*	*	*	*
Chr1	14158627	G>A	SNP	HOM	46	Intergenic	Intergenic	NA	NA	NA	NA	NA	NA	NA	NA	NA	NA	None	Rice_chromosome_8_centromere-like_LTR_retrotransposon_putative	None	*	*	*	*	*	*	*	*
Chr1	14164931	G>A	SNP	HOM	74	LOC_Os01g25090 (-)	Exonic-CDS	c.354C>T	p.D118D	GAC>GAT	Silent	1,	LOC_Os01g25090.1	NA	NA	NA	3	None	En-Spm-like_transposon_putative	None	*	*	*	*	*	*	*	*
Chr1	14165767	G>A	SNP	HOM	66	Intergenic	Intergenic	NA	NA	NA	NA	NA	NA	NA	NA	NA	NA	None	None	None	*	*	*	*	*	*	*	*
Chr1	14167956	T>C	SNP	HOM	7	LOC_Os01g25100 (+)	Intronic	NA	NA	NA	NA	NA	NA	NA	NA	NA	NA	None	None	None	*	*	Os01g0353400 protein [Source:UniProtKB/TrEMBL;Acc:Q0JMX6]	*	*	*	*	*
Chr1	14167957	G>A	SNP	HOM	6	LOC_Os01g25100 (+)	Intronic	NA	NA	NA	NA	NA	NA	NA	NA	NA	NA	None	None	None	*	*	Os01g0353400 protein [Source:UniProtKB/TrEMBL;Acc:Q0JMX6]	*	*	*	*	*
Chr1	14169388	C>A	SNP	HOM	18	Intergenic	Intergenic	NA	NA	NA	NA	NA	NA	NA	NA	NA	NA	None	retrotransposon_putative	None	*	*	*	*	*	*	*	*
Chr1	14169398	G>A	SNP	HOM	17	Intergenic	Intergenic	NA	NA	NA	NA	NA	NA	NA	NA	NA	NA	None	retrotransposon_putative	None	*	*	*	*	*	*	*	*
Chr1	14169405	G>A	SNP	HOM	15	Intergenic	Intergenic	NA	NA	NA	NA	NA	NA	NA	NA	NA	NA	None	retrotransposon_putative	None	*	*	*	*	*	*	*	*
Chr1	14169416	T>C	SNP	HOM	13	Intergenic	Intergenic	NA	NA	NA	NA	NA	NA	NA	NA	NA	NA	None	retrotransposon_putative	None	*	*	*	*	*	*	*	*
Chr1	14169441	G>A	SNP	HOM	6	Intergenic	Intergenic	NA	NA	NA	NA	NA	NA	NA	NA	NA	NA	None	retrotransposon_putative	None	*	*	*	*	*	*	*	*
Chr1	14169790	T>G	SNP	HOM	6	Intergenic	Intergenic	NA	NA	NA	NA	NA	NA	NA	NA	NA	NA	None	retrotransposon_putative	None	*	*	*	*	*	*	*	*
Chr1	14177356	T>C	SNP	HOM	6	Intergenic	Intergenic	NA	NA	NA	NA	NA	NA	NA	NA	NA	NA	None	None	None	*	*	*	*	*	*	*	*
Chr1	14177358	G>A	SNP	HOM	6	Intergenic	Intergenic	NA	NA	NA	NA	NA	NA	NA	NA	NA	NA	None	None	None	*	*	*	*	*	*	*	*
Chr1	14177373	G>A	SNP	HOM	5	Intergenic	Intergenic	NA	NA	NA	NA	NA	NA	NA	NA	NA	NA	None	None	None	*	*	*	*	*	*	*	*
Chr1	14191938	G>A	SNP	HOM	6	Intergenic	Intergenic	NA	NA	NA	NA	NA	NA	NA	NA	NA	NA	None	None	Chr1|14191681|14191959|(TA)25	*	*	*	*	*	*	*	*
Chr1	14191997	G>C	SNP	HOM	5	Intergenic	Intergenic	NA	NA	NA	NA	NA	NA	NA	NA	NA	NA	None	None	None	*	*	*	*	*	*	*	*
Chr1	14192795	G>A	SNP	HOM	6	Intergenic	Intergenic	NA	NA	NA	NA	NA	NA	NA	NA	NA	NA	None	MITE-adh_type_J_putative	None	*	*	*	*	*	*	*	*
Chr1	14193452	G>A	SNP	HOM	7	Intergenic	Intergenic	NA	NA	NA	NA	NA	NA	NA	NA	NA	NA	None	None	None	*	*	*	*	*	*	*	*
Chr1	14211729	A>T	SNP	HOM	5	Intergenic	Intergenic	NA	NA	NA	NA	NA	NA	NA	NA	NA	NA	None	None	None	*	*	*	*	*	*	*	*
Chr1	14212512	G>A	SNP	HOM	6	Intergenic	Intergenic	NA	NA	NA	NA	NA	NA	NA	NA	NA	NA	None	MITE-adh-9-like_MITE_putative	Chr1|14212212|14212616|(AT)20	*	*	*	*	*	*	*	*
Chr1	14213107	C>A	SNP	HOM	5	Intergenic	Intergenic	NA	NA	NA	NA	NA	NA	NA	NA	NA	NA	None	None	None	*	*	*	*	*	*	*	*
Chr1	14213379	G>A	SNP	HOM	7	Intergenic	Intergenic	NA	NA	NA	NA	NA	NA	NA	NA	NA	NA	None	None	None	*	*	*	*	*	*	*	*
Chr1	14213401	T>C	SNP	HOM	17	Intergenic	Intergenic	NA	NA	NA	NA	NA	NA	NA	NA	NA	NA	None	None	None	*	*	*	*	*	*	*	*
Chr1	14216930	T>C	SNP	HOM	5	Intergenic	Intergenic	NA	NA	NA	NA	NA	NA	NA	NA	NA	NA	None	None	None	*	*	*	*	*	*	*	*
Chr1	14219173	G>C	SNP	HOM	7	Intergenic	Intergenic	NA	NA	NA	NA	NA	NA	NA	NA	NA	NA	None	None	None	*	*	*	*	*	*	*	*
Chr1	14219659	G>A	SNP	HOM	9	Intergenic	Intergenic	NA	NA	NA	NA	NA	NA	NA	NA	NA	NA	None	retrotransposon_putative	None	*	*	*	*	*	*	*	*
Chr1	14219664	C>A	SNP	HOM	9	Intergenic	Intergenic	NA	NA	NA	NA	NA	NA	NA	NA	NA	NA	None	retrotransposon_putative	None	*	*	*	*	*	*	*	*
Chr1	14219668	T>A	SNP	HOM	9	Intergenic	Intergenic	NA	NA	NA	NA	NA	NA	NA	NA	NA	NA	None	retrotransposon_putative	None	*	*	*	*	*	*	*	*
Chr1	14219706	T>A	SNP	HOM	7	Intergenic	Intergenic	NA	NA	NA	NA	NA	NA	NA	NA	NA	NA	None	retrotransposon_putative	None	*	*	*	*	*	*	*	*
Chr1	14223727	A>G	SNP	HOM	9	Intergenic	Intergenic	NA	NA	NA	NA	NA	NA	NA	NA	NA	NA	None	Ty3-gypsy-like_retrotransposon_putative	None	*	*	*	*	*	*	*	*
Chr1	14224121	A>G	SNP	HOM	6	Intergenic	Intergenic	NA	NA	NA	NA	NA	NA	NA	NA	NA	NA	None	Ty3-gypsy-like_retrotransposon_putative*Ty3-gypsy_LTR_retrotransposon_putative	None	*	*	*	*	*	*	*	*
Chr1	14224129	A>G	SNP	HOM	6	Intergenic	Intergenic	NA	NA	NA	NA	NA	NA	NA	NA	NA	NA	None	Ty3-gypsy-like_retrotransposon_putative*Ty3-gypsy_LTR_retrotransposon_putative	None	*	*	*	*	*	*	*	*
Chr1	14234498	G>A	SNP	HOM	13	Intergenic	Intergenic	NA	NA	NA	NA	NA	NA	NA	NA	NA	NA	Chr1|14234498|14234498|C|T|rs17918398	None	None	*	*	*	*	*	*	*	*
Chr1	14243802	T>C	SNP	HOM	6	Intergenic	Intergenic	NA	NA	NA	NA	NA	NA	NA	NA	NA	NA	None	RIRE8_gypsy-type_retrotransposon_putative	None	*	*	*	*	*	*	*	*
Chr1	14245546	T>C	SNP	HOM	5	LOC_Os01g25210 (-)	Intronic	NA	NA	NA	NA	NA	NA	NA	NA	NA	NA	None	noaCRR1_retrotransposon_putative	None	*	*	*	*	*	*	*	*
Chr1	14245574	G>A	SNP	HOM	5	LOC_Os01g25210 (-)	Intronic	NA	NA	NA	NA	NA	NA	NA	NA	NA	NA	None	noaCRR1_retrotransposon_putative	None	*	*	*	*	*	*	*	*
Chr1	14247275	C>T	SNP	HOM	8	Intergenic	Intergenic	NA	NA	NA	NA	NA	NA	NA	NA	NA	NA	None	Unclassified_repetitive_sequence_putative	None	*	*	*	*	*	*	*	*
Chr1	14247812	T>A	SNP	HOM	8	Intergenic	Intergenic	NA	NA	NA	NA	NA	NA	NA	NA	NA	NA	None		None	*	*	*	*	*	*	*	*
Chr1	14247829	T>C	SNP	HOM	9	Intergenic	Intergenic	NA	NA	NA	NA	NA	NA	NA	NA	NA	NA	None		None	*	*	*	*	*	*	*	*
Chr1	14248294	G>A	SNP	HOM	13	LOC_Os01g25220 (+)	Exonic-CDS	c.161G>A	p.Ter54Ter	TGA>TAA	Silent	2,	LOC_Os01g25220.1	NA	NA	NA	2	None	None	None	*	*	*	*	*	*	*	*
Chr1	14248959	T>C	SNP	HOM	6	Intergenic	Intergenic	NA	NA	NA	NA	NA	NA	NA	NA	NA	NA	Chr1|14248959|14248959|T|C|rs53448010	None	None	*	*	*	*	*	*	*	*
Chr1	14248975	T>G	SNP	HOM	7	Intergenic	Intergenic	NA	NA	NA	NA	NA	NA	NA	NA	NA	NA	Chr1|14248975|14248975|T|G|rs53278242	None	None	*	*	*	*	*	*	*	*
Chr1	14248981	A>C	SNP	HOM	8	Intergenic	Intergenic	NA	NA	NA	NA	NA	NA	NA	NA	NA	NA	Chr1|14248981|14248981|A|C|rs53619751	None	None	*	*	*	*	*	*	*	*
Chr1	14249252	T>C	SNP	HOM	13	Intergenic	Intergenic	NA	NA	NA	NA	NA	NA	NA	NA	NA	NA	Chr1|14249252|14249252|T|C|rs53229297	UNC1-1_transposon_putative*Shari_repeat_sequence_putative	None	*	*	*	*	*	*	*	*
Chr1	14249259	G>A	SNP	HOM	11	Intergenic	Intergenic	NA	NA	NA	NA	NA	NA	NA	NA	NA	NA	Chr1|14249259|14249259|G|A|rs53009753	UNC1-1_transposon_putative*Shari_repeat_sequence_putative	None	*	*	*	*	*	*	*	*
Chr1	14249694	T>TATAGCAAA	INDEL	HOM	6	Intergenic	Intergenic	NA	NA	NA	NA	NA	NA	NA	NA	NA	NA	None	None	None	*	*	*	*	*	*	*	*
Chr1	14252920	T>A	SNP	HOM	14	Intergenic	Intergenic	NA	NA	NA	NA	NA	NA	NA	NA	NA	NA	None	None	None	*	*	*	*	*	*	*	*
Chr1	14253316	T>A	SNP	HOM	30	LOC_Os01g25240 (+)	Intronic	NA	NA	NA	NA	NA	NA	NA	NA	NA	NA	None	None	Chr1|14253108|14253347|(GT)27*Chr1|14253198|14253532|(AT)25	*	*	Uncharacterized protein [Source:UniProtKB/TrEMBL;Acc:B9EWN4]	*	*	*	*	*
Chr1	14257586	C>T	SNP	HOM	40	Intergenic	Intergenic	NA	NA	NA	NA	NA	NA	NA	NA	NA	NA	None	None	None	*	*	*	*	*	*	*	*
Chr1	14263266	T>G	SNP	HOM	5	Intergenic	Intergenic	NA	NA	NA	NA	NA	NA	NA	NA	NA	NA	None	p-SINE3-r3009_retrotransposon_putative	None	*	*	*	*	*	*	*	*
Chr1	14263272	T>C	SNP	HOM	5	Intergenic	Intergenic	NA	NA	NA	NA	NA	NA	NA	NA	NA	NA	None	p-SINE3-r3009_retrotransposon_putative	None	*	*	*	*	*	*	*	*
Chr1	14263310	G>A	SNP	HOM	6	Intergenic	Intergenic	NA	NA	NA	NA	NA	NA	NA	NA	NA	NA	None	p-SINE3-r3009_retrotransposon_putative	None	*	*	*	*	*	*	*	*
Chr1	14274256	T>C	SNP	HOM	7	Intergenic	Intergenic	NA	NA	NA	NA	NA	NA	NA	NA	NA	NA	None	None	None	*	*	*	*	*	*	*	*
Chr1	14276867	T>C	SNP	HOM	6	Intergenic	Intergenic	NA	NA	NA	NA	NA	NA	NA	NA	NA	NA	None	None	None	*	*	*	*	*	*	*	*
Chr1	14280738	T>C	SNP	HOM	5	Intergenic	Intergenic	NA	NA	NA	NA	NA	NA	NA	NA	NA	NA	None	None	None	*	*	*	*	*	*	*	*
Chr1	14299333	T>A	SNP	HOM	11	LOC_Os01g25320 (-)	Intronic	NA	NA	NA	NA	NA	NA	NA	NA	NA	NA	None	None	None	*	*	200 kDa antigen p200-like protein; Os01g0355500 protein; cDNA clone:J023078P09, full insert sequence [Source:UniProtKB/TrEMBL;Acc:Q5ZCQ7]	*	*	*	*	*
Chr1	14304086	G>A	SNP	HOM	8	Intergenic	Intergenic	NA	NA	NA	NA	NA	NA	NA	NA	NA	NA	None	None	None	*	*	*	*	*	*	*	*
Chr1	14304122	G>A	SNP	HOM	9	Intergenic	Intergenic	NA	NA	NA	NA	NA	NA	NA	NA	NA	NA	None	None	None	*	*	*	*	*	*	*	*
Chr1	14304133	T>C	SNP	HOM	6	Intergenic	Intergenic	NA	NA	NA	NA	NA	NA	NA	NA	NA	NA	None	None	None	*	*	*	*	*	*	*	*
Chr1	14304652	T>A	SNP	HOM	23	Intergenic	Intergenic	NA	NA	NA	NA	NA	NA	NA	NA	NA	NA	None	None	None	*	*	*	*	*	*	*	*
Chr1	14305509	G>A	SNP	HOM	23	Intergenic	Intergenic	NA	NA	NA	NA	NA	NA	NA	NA	NA	NA	None	None	None	*	*	*	*	*	*	*	*
Chr1	14317914	T>G	SNP	HOM	16	Intergenic	Intergenic	NA	NA	NA	NA	NA	NA	NA	NA	NA	NA	None	None	None	*	*	*	*	*	*	*	*
Chr1	14317960	C>T	SNP	HOM	25	Intergenic	Intergenic	NA	NA	NA	NA	NA	NA	NA	NA	NA	NA	None	None	None	*	*	*	*	*	*	*	*
Chr1	14320122	A>G	SNP	HOM	42	Intergenic	Intergenic	NA	NA	NA	NA	NA	NA	NA	NA	NA	NA	None	None	None	*	*	*	*	*	*	*	*
Chr1	14320868	C>A	SNP	HOM	6	Intergenic	Intergenic	NA	NA	NA	NA	NA	NA	NA	NA	NA	NA	None	None	None	*	*	*	*	*	*	*	*
Chr1	14322122	T>G	SNP	HOM	18	Intergenic	Intergenic	NA	NA	NA	NA	NA	NA	NA	NA	NA	NA	None	None	None	*	*	*	*	*	*	*	*
Chr1	14322126	T>C	SNP	HOM	17	Intergenic	Intergenic	NA	NA	NA	NA	NA	NA	NA	NA	NA	NA	None	None	None	*	*	*	*	*	*	*	*
Chr1	14323065	T>G	SNP	HOM	26	Intergenic	Intergenic	NA	NA	NA	NA	NA	NA	NA	NA	NA	NA	None	None	None	*	*	*	*	*	*	*	*
Chr1	14323190	G>A	SNP	HOM	10	Intergenic	Intergenic	NA	NA	NA	NA	NA	NA	NA	NA	NA	NA	None	None	None	*	*	*	*	*	*	*	*
Chr1	14323193	T>A	SNP	HOM	10	Intergenic	Intergenic	NA	NA	NA	NA	NA	NA	NA	NA	NA	NA	None	None	None	*	*	*	*	*	*	*	*
Chr1	14323205	T>C	SNP	HOM	19	Intergenic	Intergenic	NA	NA	NA	NA	NA	NA	NA	NA	NA	NA	None	None	None	*	*	*	*	*	*	*	*
Chr1	14323234	T>C	SNP	HOM	18	Intergenic	Intergenic	NA	NA	NA	NA	NA	NA	NA	NA	NA	NA	None	None	None	*	*	*	*	*	*	*	*
Chr1	14323237	G>A	SNP	HOM	18	Intergenic	Intergenic	NA	NA	NA	NA	NA	NA	NA	NA	NA	NA	None	None	None	*	*	*	*	*	*	*	*
Chr1	14323251	G>A	SNP	HOM	13	Intergenic	Intergenic	NA	NA	NA	NA	NA	NA	NA	NA	NA	NA	None	None	None	*	*	*	*	*	*	*	*
Chr1	14323256	C>A	SNP	HOM	12	Intergenic	Intergenic	NA	NA	NA	NA	NA	NA	NA	NA	NA	NA	None	None	None	*	*	*	*	*	*	*	*
Chr1	14326474	G>GCGCT	INDEL	HOM	14	LOC_Os01g25360 (+)	Exonic-CDS	c.289G>GCGCT	NA	NA	FrameShift	1,	LOC_Os01g25360.1	LOC_Os01g25360.1|superfamily|cl19140|Hydrolase_4_superfamily|Putative_lysophospholipase*superfamily|cl17657|PLN02965_superfamily|Probable_pheophorbidase*superfamily|cl17834|Ser_hydrolase_superfamily|Serine_hydrolase	NA	NA	1	None	None	None		UPI000393B1E6		*	*	*
Chr1	14326888	G>C	SNP	HOM	51	LOC_Os01g25360 (+)	Exonic-CDS	c.627G>C	p.G209G	GGG>GGC	Silent	2,	LOC_Os01g25360.1	LOC_Os01g25360.1|superfamily|cl17657|PLN02965_superfamily|Probable_pheophorbidase	NA	NA	3	None	None	None		UPI000393B1E6		*	*	*
Chr1	14327719	G>A	SNP	HOM	54	Intergenic	Intergenic	NA	NA	NA	NA	NA	NA	NA	NA	NA	NA	None	Tnr3_gene_and_retroposon_pSINE1-r38_putative	None	*	*	*	*	*	*	*	*
Chr1	14332916	A>G	SNP	HOM	12	LOC_Os01g25370 (-)	Exonic-CDS	c.246T>C	p.G82G	GGT>GGC	Silent	1,1,1,	LOC_Os01g25370.1,LOC_Os01g25370.2,LOC_Os01g25370.3	NA	NA	NA	3	None	None	None	NP_001042999	UPI00000A3897	Os01g0355900 protein; Putative SUMO protease; Uncharacterized protein; cDNA clone:J023041L20, full insert sequence [Source:UniProtKB/TrEMBL;Acc:Q9FP66]	Q9FP66	Q9FP66_ORYSJ	unreviewed	Os01g0355900 protein (Putative SUMO protease) (Uncharacterized protein) (cDNA clone:J023041L20, full insert sequence)	P0458A05.31 B1157F09.13 Os01g0355900 OsJ_01720
Chr1	14332965	T>G	SNP	HOM	10	LOC_Os01g25370 (-)	Exonic-CDS	c.197A>C	p.Q66P	CAG>CCG	Missense	1,1,1,	LOC_Os01g25370.1,LOC_Os01g25370.2,LOC_Os01g25370.3	NA	NA	NA	2	None	None	None	NP_001042999	UPI00000A3897	Os01g0355900 protein; Putative SUMO protease; Uncharacterized protein; cDNA clone:J023041L20, full insert sequence [Source:UniProtKB/TrEMBL;Acc:Q9FP66]	Q9FP66	Q9FP66_ORYSJ	unreviewed	Os01g0355900 protein (Putative SUMO protease) (Uncharacterized protein) (cDNA clone:J023041L20, full insert sequence)	P0458A05.31 B1157F09.13 Os01g0355900 OsJ_01720
Chr1	14332989	G>GAGGGGA	INDEL	HOM	12	LOC_Os01g25370 (-)	Exonic-CDS	c.173C>TCCCCTC	NA	NA	InFrame	1,1,1,	LOC_Os01g25370.1,LOC_Os01g25370.2,LOC_Os01g25370.3	NA	NA	NA	2	Chr1|14332989|14332989|G|GGAG|rs53490321		None	NP_001042999	UPI00000A3897	Os01g0355900 protein; Putative SUMO protease; Uncharacterized protein; cDNA clone:J023041L20, full insert sequence [Source:UniProtKB/TrEMBL;Acc:Q9FP66]	Q9FP66	Q9FP66_ORYSJ	unreviewed	Os01g0355900 protein (Putative SUMO protease) (Uncharacterized protein) (cDNA clone:J023041L20, full insert sequence)	P0458A05.31 B1157F09.13 Os01g0355900 OsJ_01720
Chr1	14333310	A>C	SNP	HOM	19	Intergenic	Intergenic	NA	NA	NA	NA	NA	NA	NA	NA	NA	NA	None	None	None	*	*	*	*	*	*	*	*
Chr1	14333438	T>C	SNP	HOM	21	Intergenic	Intergenic	NA	NA	NA	NA	NA	NA	NA	NA	NA	NA	None	None	None	*	*	*	*	*	*	*	*
Chr1	14333467	T>C	SNP	HOM	9	Intergenic	Intergenic	NA	NA	NA	NA	NA	NA	NA	NA	NA	NA	None	None	None	*	*	*	*	*	*	*	*
Chr1	14333602	T>C	SNP	HOM	9	Intergenic	Intergenic	NA	NA	NA	NA	NA	NA	NA	NA	NA	NA	None	None	None	*	*	*	*	*	*	*	*
Chr1	14333615	G>A	SNP	HOM	13	Intergenic	Intergenic	NA	NA	NA	NA	NA	NA	NA	NA	NA	NA	None	None	None	*	*	*	*	*	*	*	*
Chr1	14334260	G>A	SNP	HOM	24	Intergenic	Intergenic	NA	NA	NA	NA	NA	NA	NA	NA	NA	NA	None	None	None	*	*	*	*	*	*	*	*
Chr1	14334350	G>A	SNP	HOM	29	Intergenic	Intergenic	NA	NA	NA	NA	NA	NA	NA	NA	NA	NA	None	None	None	*	*	*	*	*	*	*	*
Chr1	14335710	T>C	SNP	HOM	7	Intergenic	Intergenic	NA	NA	NA	NA	NA	NA	NA	NA	NA	NA	None	None	None	*	*	*	*	*	*	*	*
Chr1	14336278	T>C	SNP	HOM	5	Intergenic	Intergenic	NA	NA	NA	NA	NA	NA	NA	NA	NA	NA	None	None	None	*	*	*	*	*	*	*	*
Chr1	14336469	G>A	SNP	HOM	15	Intergenic	Intergenic	NA	NA	NA	NA	NA	NA	NA	NA	NA	NA	None	None	None	*	*	*	*	*	*	*	*
Chr1	14336470	G>A	SNP	HOM	15	Intergenic	Intergenic	NA	NA	NA	NA	NA	NA	NA	NA	NA	NA	None	None	None	*	*	*	*	*	*	*	*
Chr1	14336743	T>C	SNP	HOM	9	Intergenic	Intergenic	NA	NA	NA	NA	NA	NA	NA	NA	NA	NA	None	None	None	*	*	*	*	*	*	*	*
Chr1	14336744	G>A	SNP	HOM	8	Intergenic	Intergenic	NA	NA	NA	NA	NA	NA	NA	NA	NA	NA	None	None	None	*	*	*	*	*	*	*	*
Chr1	14336840	A>T	SNP	HOM	17	Intergenic	Intergenic	NA	NA	NA	NA	NA	NA	NA	NA	NA	NA	None	None	None	*	*	*	*	*	*	*	*
Chr1	14336844	A>C	SNP	HOM	17	Intergenic	Intergenic	NA	NA	NA	NA	NA	NA	NA	NA	NA	NA	None	None	None	*	*	*	*	*	*	*	*
Chr1	14337252	G>A	SNP	HOM	6	Intergenic	Intergenic	NA	NA	NA	NA	NA	NA	NA	NA	NA	NA	None	None	None	*	*	*	*	*	*	*	*
Chr1	14337275	G>A	SNP	HOM	7	Intergenic	Intergenic	NA	NA	NA	NA	NA	NA	NA	NA	NA	NA	Chr1|14337275|14337275|G|A|rs54066046	None	None	*	*	*	*	*	*	*	*
Chr1	14337303	A>C	SNP	HOM	9	Intergenic	Intergenic	NA	NA	NA	NA	NA	NA	NA	NA	NA	NA	Chr1|14337303|14337303|A|T|rs53992747	None	None	*	*	*	*	*	*	*	*
Chr1	14338075	C>A	SNP	HOM	32	Intergenic	Intergenic	NA	NA	NA	NA	NA	NA	NA	NA	NA	NA	None	None	None	*	*	*	*	*	*	*	*
Chr1	14338209	G>C	SNP	HOM	11	Intergenic	Intergenic	NA	NA	NA	NA	NA	NA	NA	NA	NA	NA	None	None	None	*	*	*	*	*	*	*	*
Chr1	14338635	C>T	SNP	HOM	9	Intergenic	Intergenic	NA	NA	NA	NA	NA	NA	NA	NA	NA	NA	None	None	None	*	*	*	*	*	*	*	*
Chr1	14338796	G>A	SNP	HOM	6	Intergenic	Intergenic	NA	NA	NA	NA	NA	NA	NA	NA	NA	NA	None	None	None	*	*	*	*	*	*	*	*
Chr1	14338797	G>A	SNP	HOM	5	Intergenic	Intergenic	NA	NA	NA	NA	NA	NA	NA	NA	NA	NA	None	None	None	*	*	*	*	*	*	*	*
Chr1	14339449	G>C	SNP	HOM	13	Intergenic	Intergenic	NA	NA	NA	NA	NA	NA	NA	NA	NA	NA	None	None	None	*	*	*	*	*	*	*	*
Chr1	14339513	C>A	SNP	HOM	17	Intergenic	Intergenic	NA	NA	NA	NA	NA	NA	NA	NA	NA	NA	None	None	None	*	*	*	*	*	*	*	*
Chr1	14339649	T>C	SNP	HOM	11	Intergenic	Intergenic	NA	NA	NA	NA	NA	NA	NA	NA	NA	NA	None	None	None	*	*	*	*	*	*	*	*
Chr1	14343407	G>A	SNP	HOM	19	LOC_Os01g25386 (-)	Intronic	NA	NA	NA	NA	NA	NA	NA	NA	NA	NA	None	None	None	*	*	MRP-like ABC transporter; Putative AtMRP4; cDNA, clone: J075142E09, full insert sequence [Source:UniProtKB/TrEMBL;Acc:Q8GU64]	*	*	*	*	*
Chr1	14343422	T>G	SNP	HOM	16	LOC_Os01g25386 (-)	Intronic	NA	NA	NA	NA	NA	NA	NA	NA	NA	NA	None	None	None	*	*	MRP-like ABC transporter; Putative AtMRP4; cDNA, clone: J075142E09, full insert sequence [Source:UniProtKB/TrEMBL;Acc:Q8GU64]	*	*	*	*	*
Chr1	14343427	G>A	SNP	HOM	17	LOC_Os01g25386 (-)	Intronic	NA	NA	NA	NA	NA	NA	NA	NA	NA	NA	None	None	None	*	*	MRP-like ABC transporter; Putative AtMRP4; cDNA, clone: J075142E09, full insert sequence [Source:UniProtKB/TrEMBL;Acc:Q8GU64]	*	*	*	*	*
Chr1	14343429	G>A	SNP	HOM	19	LOC_Os01g25386 (-)	Intronic	NA	NA	NA	NA	NA	NA	NA	NA	NA	NA	None	None	None	*	*	MRP-like ABC transporter; Putative AtMRP4; cDNA, clone: J075142E09, full insert sequence [Source:UniProtKB/TrEMBL;Acc:Q8GU64]	*	*	*	*	*
Chr1	14343915	T>C	SNP	HOM	9	LOC_Os01g25386 (-)	Exonic-CDS	c.2728A>G	p.N910D	AAC>GAC	Missense	4,	LOC_Os01g25386.1	NA	NA	NA	1	None	None	None	NP_001043000	UPI00000AE28C	MRP-like ABC transporter; Putative AtMRP4; cDNA, clone: J075142E09, full insert sequence [Source:UniProtKB/TrEMBL;Acc:Q8GU64]	Q8GU64	Q8GU64_ORYSJ	unreviewed	MRP-like ABC transporter (Putative AtMRP4) (cDNA, clone: J075142E09, full insert sequence)	mrp8 B1157F09.14
Chr1	14351927	T>A	SNP	HOM	21	LOC_Os01g25386 (-)	Intronic	NA	NA	NA	NA	NA	NA	NA	NA	NA	NA	None	Tourist-like_MITE_putative	None	*	*	MRP-like ABC transporter; Putative AtMRP4; cDNA, clone: J075142E09, full insert sequence [Source:UniProtKB/TrEMBL;Acc:Q8GU64]	*	*	*	*	*
Chr1	14354554	T>C	SNP	HOM	23	LOC_Os01g25386 (-)	Intronic	NA	NA	NA	NA	NA	NA	NA	NA	NA	NA	None	MITE-adh_type_B-like_MITE_putative	None	*	*	MRP-like ABC transporter; Putative AtMRP4; cDNA, clone: J075142E09, full insert sequence [Source:UniProtKB/TrEMBL;Acc:Q8GU64]	*	*	*	*	*
Chr1	14378490	T>C	SNP	HOM	16	Intergenic	Intergenic	NA	NA	NA	NA	NA	NA	NA	NA	NA	NA	None	None	None	*	*	*	*	*	*	*	*
Chr1	14378512	G>A	SNP	HOM	8	Intergenic	Intergenic	NA	NA	NA	NA	NA	NA	NA	NA	NA	NA	None	None	None	*	*	*	*	*	*	*	*
Chr1	14399301	G>A	SNP	HOM	43	Intergenic	Intergenic	NA	NA	NA	NA	NA	NA	NA	NA	NA	NA	None	None	None	*	*	*	*	*	*	*	*
Chr1	14399314	C>T	SNP	HOM	37	Intergenic	Intergenic	NA	NA	NA	NA	NA	NA	NA	NA	NA	NA	None	None	None	*	*	*	*	*	*	*	*
Chr1	14438732	G>A	SNP	HOM	47	LOC_Os01g25460 (-)	Exonic-CDS	c.864C>T	p.V288V	GTC>GTT	Silent	1,	LOC_Os01g25460.1	LOC_Os01g25460.1|superfamily|cl19073|LRR_RI_superfamily|Leucine-rich_repeats_(LRRs),_ribonuclease_inhibitor_(RI)-like_subfamily._LRRs_are_20-29_residue_sequence_motifs_present_in_many_proteins_that_participate_in_protein-protein_interactions_and_have_different_functions_and_cellular_locations._LRRs_correspond_to_structural_units_consisting_of_a_beta_strand_(LxxLxLxxN/CxL_conserved_pattern)_and_an_alpha_helix._This_alignment_contains_12_strands_corresponding_to_11_full_repeats,_consistent_with_the_extent_observed_in_the_subfamily_acting_as_Ran_GTPase_Activating_Proteins_(RanGAP1).	NA	NA	3	None	None	None	NP_001043006	UPI000009D2CC	Os01g0356900 protein; Putative leucine-rich repeat/extensin 1; Uncharacterized protein [Source:UniProtKB/TrEMBL;Acc:Q8LJ87]	Q8LJ87	Q8LJ87_ORYSJ	unreviewed	Os01g0356900 protein (Putative leucine-rich repeat/extensin 1) (Uncharacterized protein)	P0025H06.16 Os01g0356900 OsJ_01725
Chr1	14442031	C>CG	INDEL	HOM	18	Intergenic	Intergenic	NA	NA	NA	NA	NA	NA	NA	NA	NA	NA	None	None	None	*	*	*	*	*	*	*	*
Chr1	14447382	G>GCAC	INDEL	HOM	19	LOC_Os01g25484 (+)	Exonic-5UTR	NA	NA	NA	NA	NA	NA	NA	NA	NA	NA	None	None	Chr1|14447328|14447654|(CAC)11	*	*	Ferredoxin--nitrite reductase, chloroplastic [Source:UniProtKB/Swiss-Prot;Acc:Q42997]	*	*	*	*	*
Chr1	14501088	T>A	SNP	HOM	7	Intergenic	Intergenic	NA	NA	NA	NA	NA	NA	NA	NA	NA	NA	None	Retrotransposon_putative	None	*	*	*	*	*	*	*	*
Chr1	14501161	T>C	SNP	HOM	8	Intergenic	Intergenic	NA	NA	NA	NA	NA	NA	NA	NA	NA	NA	None	Retrotransposon_putative	None	*	*	*	*	*	*	*	*
Chr1	14501362	G>A	SNP	HOM	25	Intergenic	Intergenic	NA	NA	NA	NA	NA	NA	NA	NA	NA	NA	None	Retrotransposon_putative	None	*	*	*	*	*	*	*	*
Chr1	14501781	T>A	SNP	HOM	5	Intergenic	Intergenic	NA	NA	NA	NA	NA	NA	NA	NA	NA	NA	None	Retrotransposon_putative*Unclassified_retrotransposon_putative	None	*	*	*	*	*	*	*	*
Chr1	14512124	G>A	SNP	HOM	35	LOC_Os01g25600 (-)	Intronic	NA	NA	NA	NA	NA	NA	NA	NA	NA	NA	None	Unclassified_transposon_putative	None	*	*	Os01g0358300 protein; Putative uncharacterized protein P0514H03.13; Uncharacterized protein; cDNA clone:001-009-G10, full insert sequence [Source:UniProtKB/TrEMBL;Acc:Q5ZBW3]	*	*	*	*	*
Chr1	14519798	G>A	SNP	HOM	67	Intergenic	Intergenic	NA	NA	NA	NA	NA	NA	NA	NA	NA	NA	None	Unclassified_retrotransposon_putative	None	*	*	*	*	*	*	*	*
Chr1	14520528	T>C	SNP	HOM	37	Intergenic	Intergenic	NA	NA	NA	NA	NA	NA	NA	NA	NA	NA	None	None	None	*	*	*	*	*	*	*	*
Chr1	14520561	A>G	SNP	HOM	39	Intergenic	Intergenic	NA	NA	NA	NA	NA	NA	NA	NA	NA	NA	Chr1|14520561|14520561|A|G|rs53166222	None	None	*	*	*	*	*	*	*	*
Chr1	14524814	G>A	SNP	HOM	6	Intergenic	Intergenic	NA	NA	NA	NA	NA	NA	NA	NA	NA	NA	None	UNC1-1_transposon_putative	None	*	*	*	*	*	*	*	*
Chr1	14542290	G>A	SNP	HOM	6	LOC_Os01g25650 (+)	Exonic-CDS	c.4407G>A	p.P1469P	CCG>CCA	Silent	10,	LOC_Os01g25650.1	LOC_Os01g25650.1|superfamily|cl18357|rve_superfamily|Integrase_core_domain	NA	NA	3	None	Unclassified_retrotransposon_putative	None	*	*	*	*	*	*	*	*
Chr1	14555259	T>A	SNP	HOM	8	Intergenic	Intergenic	NA	NA	NA	NA	NA	NA	NA	NA	NA	NA	None	Ty3-gypsy-like_retrotransposon_putative	None	*	*	*	*	*	*	*	*
Chr1	14556844	T>G	SNP	HOM	7	LOC_Os01g25679 (-)	Exonic-CDS	c.2424A>C	p.A808A	GCA>GCC	Silent	3,	LOC_Os01g25679.1	NA	NA	NA	3	None	Ty3-gypsy-like_retrotransposon_putative	None	*	*	*	*	*	*	*	*
Chr1	14558967	G>A	SNP	HOM	10	LOC_Os01g25679 (-)	Exonic-CDS	c.348C>T	p.F116F	TTC>TTT	Silent	2,	LOC_Os01g25679.1	LOC_Os01g25679.1|specific|cd00303|retropepsin_like|Retropepsins	NA	NA	3	None	Ty3-gypsy-like_retrotransposon_putative	None	*	*	*	*	*	*	*	*
Chr1	14562133	C>T	SNP	HOM	19	Intergenic	Intergenic	NA	NA	NA	NA	NA	NA	NA	NA	NA	NA	None	RIRE8_gypsy-type_retrotransposon_putative	None	*	*	*	*	*	*	*	*
Chr1	14608492	T>C	SNP	HOM	5	LOC_Os01g25780 (+)	Intronic	NA	NA	NA	NA	NA	NA	NA	NA	NA	NA	None	None	None	*	*	*	*	*	*	*	*
Chr1	14609916	T>TA	INDEL	HOM	6	Intergenic	Intergenic	NA	NA	NA	NA	NA	NA	NA	NA	NA	NA	None		None	*	*	*	*	*	*	*	*
Chr1	14609952	C>T	SNP	HOM	6	Intergenic	Intergenic	NA	NA	NA	NA	NA	NA	NA	NA	NA	NA	None	None	None	*	*	*	*	*	*	*	*
Chr1	14609973	T>C	SNP	HOM	5	Intergenic	Intergenic	NA	NA	NA	NA	NA	NA	NA	NA	NA	NA	None	None	None	*	*	*	*	*	*	*	*
Chr1	14610037	A>AAC	INDEL	HOM	5	Intergenic	Intergenic	NA	NA	NA	NA	NA	NA	NA	NA	NA	NA	None	None	None	*	*	*	*	*	*	*	*
Chr1	14610412	G>A	SNP	HOM	7	Intergenic	Intergenic	NA	NA	NA	NA	NA	NA	NA	NA	NA	NA	None	None	None	*	*	*	*	*	*	*	*
Chr1	14610413	T>C	SNP	HOM	7	Intergenic	Intergenic	NA	NA	NA	NA	NA	NA	NA	NA	NA	NA	None	None	None	*	*	*	*	*	*	*	*
Chr1	14611122	T>C	SNP	HOM	5	Intergenic	Intergenic	NA	NA	NA	NA	NA	NA	NA	NA	NA	NA	None	None	None	*	*	*	*	*	*	*	*
Chr1	14611282	A>AATCG	INDEL	HOM	5	Intergenic	Intergenic	NA	NA	NA	NA	NA	NA	NA	NA	NA	NA	None	None	None	*	*	*	*	*	*	*	*
Chr1	14611738	C>A	SNP	HOM	7	LOC_Os01g25800 (+)	Exonic-CDS	c.380C>A	p.A127D	GCC>GAC	Missense	1,	LOC_Os01g25800.1	NA	NA	NA	2	None	None	None	NP_001172333	UPI0000446C03	Os01g0360150 protein; Putative uncharacterized protein B1164G11.22; Putative uncharacterized protein P0514H03.42; cDNA clone:001-101-C11, full insert sequence [Source:UniProtKB/TrEMBL;Acc:Q5ZAJ4]	Q5ZAJ4	Q5ZAJ4_ORYSJ	unreviewed	Os01g0360150 protein (Putative uncharacterized protein B1164G11.22) (Putative uncharacterized protein P0514H03.42) (cDNA clone:001-101-C11, full insert sequence)	B1164G11.22 P0514H03.42 Os01g0360150
Chr1	14611940	T>TA	INDEL	HOM	5	Intergenic	Intergenic	NA	NA	NA	NA	NA	NA	NA	NA	NA	NA	None	None	None	*	*	*	*	*	*	*	*
Chr1	14612071	G>A	SNP	HOM	24	Intergenic	Intergenic	NA	NA	NA	NA	NA	NA	NA	NA	NA	NA	None	None	None	*	*	*	*	*	*	*	*
Chr1	14612082	G>A	SNP	HOM	16	Intergenic	Intergenic	NA	NA	NA	NA	NA	NA	NA	NA	NA	NA	None	None	None	*	*	*	*	*	*	*	*
Chr1	14612093	T>C	SNP	HOM	13	Intergenic	Intergenic	NA	NA	NA	NA	NA	NA	NA	NA	NA	NA	None	None	None	*	*	*	*	*	*	*	*
Chr1	14612235	T>A	SNP	HOM	5	Intergenic	Intergenic	NA	NA	NA	NA	NA	NA	NA	NA	NA	NA	None	None	None	*	*	*	*	*	*	*	*
Chr1	14612274	G>A	SNP	HOM	6	Intergenic	Intergenic	NA	NA	NA	NA	NA	NA	NA	NA	NA	NA	None	None	None	*	*	*	*	*	*	*	*
Chr1	14612366	T>G	SNP	HOM	6	Intergenic	Intergenic	NA	NA	NA	NA	NA	NA	NA	NA	NA	NA	None	None	None	*	*	*	*	*	*	*	*
Chr1	14612418	T>C	SNP	HOM	5	Intergenic	Intergenic	NA	NA	NA	NA	NA	NA	NA	NA	NA	NA	None	None	None	*	*	*	*	*	*	*	*
Chr1	14612434	G>GAA	INDEL	HOM	14	Intergenic	Intergenic	NA	NA	NA	NA	NA	NA	NA	NA	NA	NA	Chr1|14612434|14612434|G|GAA|rs54324846	None	None	*	*	*	*	*	*	*	*
Chr1	14612841	T>G	SNP	HOM	7	LOC_Os01g25810 (-)	Intronic	NA	NA	NA	NA	NA	NA	NA	NA	NA	NA	None	None	None	*	*		*	*	*	*	*
Chr1	14613451	T>A	SNP	HOM	9	LOC_Os01g25810 (-)	Intronic	NA	NA	NA	NA	NA	NA	NA	NA	NA	NA	None	None	None	*	*		*	*	*	*	*
Chr1	14613718	G>A	SNP	HOM	6	LOC_Os01g25810 (-)	Exonic-CDS	c.3086C>T	p.S1029L	TCA>TTA	Missense	3,	LOC_Os01g25810.1	LOC_Os01g25810.1|superfamily|cl18969|AMN1_superfamily|Antagonist_of_mitotic_exit_network_protein_1	NA	NA	2	None	None	None	NP_001043019	UPI00039389D3		*	*	*
Chr1	14614007	C>A	SNP	HOM	7	LOC_Os01g25810 (-)	Intronic	NA	NA	NA	NA	NA	NA	NA	NA	NA	NA	None	None	None	*	*		*	*	*	*	*
Chr1	14614121	T>C	SNP	HOM	8	LOC_Os01g25810 (-)	Intronic	NA	NA	NA	NA	NA	NA	NA	NA	NA	NA	None	None	None	*	*		*	*	*	*	*
Chr1	14615300	T>A	SNP	HOM	12	LOC_Os01g25810 (-)	Exonic-CDS	c.1823A>T	p.Q608L	CAG>CTG	Missense	1,	LOC_Os01g25810.1	NA	NA	LOC_Os01g25810.1|925|1070|superfamily|cl18969|AMN1_superfamily|Antagonist_of_mitotic_exit_network_protein_1	2	None	None	None	NP_001043019	UPI00039389D3		*	*	*
Chr1	14615301	G>A	SNP	HOM	12	LOC_Os01g25810 (-)	Exonic-CDS	c.1822C>T	p.Q608Ter	CAG>TAG	Nonsense	1,	LOC_Os01g25810.1	NA	NA	LOC_Os01g25810.1|925|1070|superfamily|cl18969|AMN1_superfamily|Antagonist_of_mitotic_exit_network_protein_1	1	None	None	None	NP_001043019	UPI00039389D3		*	*	*
Chr1	14615306	T>C	SNP	HOM	12	LOC_Os01g25810 (-)	Exonic-CDS	c.1817A>G	p.Y606C	TAT>TGT	Missense	1,	LOC_Os01g25810.1	NA	NA	NA	2	None	None	None	NP_001043019	UPI00039389D3		*	*	*
Chr1	14615310	T>A	SNP	HOM	12	LOC_Os01g25810 (-)	Exonic-CDS	c.1813A>T	p.T605S	ACT>TCT	Missense	1,	LOC_Os01g25810.1	NA	NA	NA	1	None	None	None	NP_001043019	UPI00039389D3		*	*	*
Chr1	14615323	C>A	SNP	HOM	14	LOC_Os01g25810 (-)	Exonic-CDS	c.1800G>T	p.R600S	AGG>AGT	Missense	1,	LOC_Os01g25810.1	NA	NA	NA	3	None	None	None	NP_001043019	UPI00039389D3		*	*	*
Chr1	14615346	G>C	SNP	HOM	5	LOC_Os01g25810 (-)	Exonic-CDS	c.1777C>G	p.P593A	CCA>GCA	Missense	1,	LOC_Os01g25810.1	NA	NA	NA	1	None	None	None	NP_001043019	UPI00039389D3		*	*	*
Chr1	14615350	G>A	SNP	HOM	5	LOC_Os01g25810 (-)	Exonic-CDS	c.1773C>T	p.I591I	ATC>ATT	Silent	1,	LOC_Os01g25810.1	NA	NA	NA	3	None	None	None	NP_001043019	UPI00039389D3		*	*	*
Chr1	14615552	G>A	SNP	HOM	33	LOC_Os01g25810 (-)	Exonic-CDS	c.1571C>T	p.T524M	ACG>ATG	Missense	1,	LOC_Os01g25810.1	NA	NA	NA	2	None	None	None	NP_001043019	UPI00039389D3		*	*	*
Chr1	14641454	C>T	SNP	HOM	10	Intergenic	Intergenic	NA	NA	NA	NA	NA	NA	NA	NA	NA	NA	None	None	None	*	*	*	*	*	*	*	*
Chr1	14654923	T>C	SNP	HOM	6	LOC_Os01g25839 (-)	Exonic-CDS	c.1037A>G	p.D346G	GAC>GGC	Missense	6,	LOC_Os01g25839.1	NA	NA	NA	2	None	RIRE1_gypsy-type_retrotransposon_putative	None	*	*	*	*	*	*	*	*
Chr1	14659913	T>C	SNP	HOM	21	LOC_Os01g25839 (-)	Intronic	NA	NA	NA	NA	NA	NA	NA	NA	NA	NA	None	None	None	*	*	*	*	*	*	*	*
Chr1	14659914	G>A	SNP	HOM	21	LOC_Os01g25839 (-)	Intronic	NA	NA	NA	NA	NA	NA	NA	NA	NA	NA	None	None	None	*	*	*	*	*	*	*	*
Chr1	14674175	G>C	SNP	HOM	43	Intergenic	Intergenic	NA	NA	NA	NA	NA	NA	NA	NA	NA	NA	None	None	None	*	*	*	*	*	*	*	*
Chr1	14685383	G>A	SNP	HOM	11	Intergenic	Intergenic	NA	NA	NA	NA	NA	NA	NA	NA	NA	NA	None	None	None	*	*	*	*	*	*	*	*
Chr1	14685421	G>A	SNP	HOM	6	Intergenic	Intergenic	NA	NA	NA	NA	NA	NA	NA	NA	NA	NA	None	None	None	*	*	*	*	*	*	*	*
Chr1	14686804	G>A	SNP	HOM	14	Intergenic	Intergenic	NA	NA	NA	NA	NA	NA	NA	NA	NA	NA	None	RIRE8_gypsy-type_retrotransposon_putative	None	*	*	*	*	*	*	*	*
Chr1	14687238	C>A	SNP	HOM	10	Intergenic	Intergenic	NA	NA	NA	NA	NA	NA	NA	NA	NA	NA	None	RIRE8_gypsy-type_retrotransposon_putative	None	*	*	*	*	*	*	*	*
Chr1	14687750	C>A	SNP	HOM	14	Intergenic	Intergenic	NA	NA	NA	NA	NA	NA	NA	NA	NA	NA	None	RIRE8_gypsy-type_retrotransposon_putative	None	*	*	*	*	*	*	*	*
Chr1	14687920	G>A	SNP	HOM	5	Intergenic	Intergenic	NA	NA	NA	NA	NA	NA	NA	NA	NA	NA	None	RIRE8_gypsy-type_retrotransposon_putative	None	*	*	*	*	*	*	*	*
Chr1	14699862	G>A	SNP	HOM	58	LOC_Os01g25910 (+)	Exonic-CDS	c.103G>A	p.A35T	GCT>ACT	Missense	1,	LOC_Os01g25910.1	NA	NA	NA	1	None	retrotransposon_putative	None	*	*	*	*	*	*	*	*
Chr1	14700747	T>A	SNP	HOM	29	LOC_Os01g25910 (+)	Intronic	NA	NA	NA	NA	NA	NA	NA	NA	NA	NA	None	Rice_chromosome_8_centromere-like_LTR_retrotransposon_putative	None	*	*	*	*	*	*	*	*
Chr1	14700948	G>A	SNP	HOM	22	LOC_Os01g25910 (+)	Intronic	NA	NA	NA	NA	NA	NA	NA	NA	NA	NA	None	Rice_chromosome_8_centromere-like_LTR_retrotransposon_putative	None	*	*	*	*	*	*	*	*
Chr1	14701534	T>C	SNP	HOM	26	LOC_Os01g25910 (+)	Exonic-CDS	c.650T>C	p.F217S	TTC>TCC	Missense	3,	LOC_Os01g25910.1	NA	NA	NA	2	None	retrotransposon_putative	None	*	*	*	*	*	*	*	*
Chr1	14703941	G>A	SNP	HOM	32	LOC_Os01g25920 (-)	Exonic-CDS	c.413C>T	p.T138I	ACA>ATA	Missense	3,	LOC_Os01g25920.1	NA	NA	NA	2	None	None	None	NP_001043022	UPI000393B2E1		*	*	*
Chr1	14703941	G>A	SNP	HOM	32	LOC_Os01g25920 (-)	Exonic-CDS	c.327C>T	p.Y109Y	TAC>TAT	Silent	3,	LOC_Os01g25920.2,LOC_Os01g25920.3	NA	NA	NA	3	None	None	None	NP_001043022	UPI000393B2E1		*	*	*
Chr1	14704014	G>A	SNP	HOM	39	LOC_Os01g25920 (-)	Exonic-CDS	c.340C>T	p.R114C	CGC>TGC	Missense	3,	LOC_Os01g25920.1	NA	NA	NA	1	None	None	None	NP_001043022	UPI000393B2E1		*	*	*
Chr1	14704014	G>A	SNP	HOM	39	LOC_Os01g25920 (-)	Exonic-CDS	c.254C>T	p.P85L	CCG>CTG	Missense	3,	LOC_Os01g25920.2,LOC_Os01g25920.3	NA	NA	NA	2	None	None	None	NP_001043022	UPI000393B2E1		*	*	*
Chr1	14710473	C>A	SNP	HOM	14	Intergenic	Intergenic	NA	NA	NA	NA	NA	NA	NA	NA	NA	NA	None	None	None	*	*	*	*	*	*	*	*
Chr1	14710529	G>A	SNP	HOM	14	Intergenic	Intergenic	NA	NA	NA	NA	NA	NA	NA	NA	NA	NA	None	None	None	*	*	*	*	*	*	*	*
Chr1	14710680	G>C	SNP	HOM	20	Intergenic	Intergenic	NA	NA	NA	NA	NA	NA	NA	NA	NA	NA	None	None	None	*	*	*	*	*	*	*	*
Chr1	14710794	T>C	SNP	HOM	20	Intergenic	Intergenic	NA	NA	NA	NA	NA	NA	NA	NA	NA	NA	None	None	None	*	*	*	*	*	*	*	*
Chr1	14711286	G>A	SNP	HOM	20	Intergenic	Intergenic	NA	NA	NA	NA	NA	NA	NA	NA	NA	NA	None	None	None	*	*	*	*	*	*	*	*
Chr1	14711937	C>A	SNP	HOM	7	Intergenic	Intergenic	NA	NA	NA	NA	NA	NA	NA	NA	NA	NA	None	None	None	*	*	*	*	*	*	*	*
Chr1	14712389	C>A	SNP	HOM	7	Intergenic	Intergenic	NA	NA	NA	NA	NA	NA	NA	NA	NA	NA	None	None	None	*	*	*	*	*	*	*	*
Chr1	14713958	T>A	SNP	HOM	26	Intergenic	Intergenic	NA	NA	NA	NA	NA	NA	NA	NA	NA	NA	None		None	*	*	*	*	*	*	*	*
Chr1	14714615	C>T	SNP	HOM	5	Intergenic	Intergenic	NA	NA	NA	NA	NA	NA	NA	NA	NA	NA	None	AnacB2_transposon_putative	None	*	*	*	*	*	*	*	*
Chr1	14715098	G>A	SNP	HOM	6	Intergenic	Intergenic	NA	NA	NA	NA	NA	NA	NA	NA	NA	NA	None	AnacB2_transposon_putative	None	*	*	*	*	*	*	*	*
Chr1	14715469	G>A	SNP	HOM	5	Intergenic	Intergenic	NA	NA	NA	NA	NA	NA	NA	NA	NA	NA	None	AnacB2_transposon_putative	None	*	*	*	*	*	*	*	*
Chr1	14715542	T>A	SNP	HOM	17	Intergenic	Intergenic	NA	NA	NA	NA	NA	NA	NA	NA	NA	NA	None	AnacB2_transposon_putative	None	*	*	*	*	*	*	*	*
Chr1	14715564	A>G	SNP	HOM	13	Intergenic	Intergenic	NA	NA	NA	NA	NA	NA	NA	NA	NA	NA	None	AnacB2_transposon_putative	None	*	*	*	*	*	*	*	*
Chr1	14717064	T>A	SNP	HOM	17	LOC_Os01g25950 (+)	Intronic	NA	NA	NA	NA	NA	NA	NA	NA	NA	NA	None	RIRE3_P0698G03-1_gypsy-type_retrotransposon_putative	Chr1|14716695|14717072|(AG)10*Chr1|14716695|14717072|(TC)20*Chr1|14716695|14717072|(AT)12	*	*	*	*	*	*	*	*
Chr1	14717510	G>A	SNP	HOM	10	LOC_Os01g25950 (+)	Exonic-CDS	c.431G>A	p.W144Ter	TGG>TAG	Nonsense	3,	LOC_Os01g25950.1	LOC_Os01g25950.1|superfamily|cl04237|Retrotrans_gag_superfamily|Retrotransposon_gag_protein	LOC_Os01g25950.1|135|228|superfamily|cl04237|Retrotrans_gag_superfamily|Retrotransposon_gag_protein	LOC_Os01g25950.1|160|251|superfamily|cl06015|Ins_allergen_rp_superfamily|Insect_allergen_related_repeat,_nitrile-specifier_detoxification	2	None	Ty3-gypsy-like_retrotransposon_putative*Squiq_LTR_retrotransposon_putative	None	*	*	*	*	*	*	*	*
Chr1	14717523	T>C	SNP	HOM	8	LOC_Os01g25950 (+)	Exonic-CDS	c.444T>C	p.Y148Y	TAT>TAC	Silent	3,	LOC_Os01g25950.1	LOC_Os01g25950.1|superfamily|cl04237|Retrotrans_gag_superfamily|Retrotransposon_gag_protein	NA	NA	3	None	Ty3-gypsy-like_retrotransposon_putative*Squiq_LTR_retrotransposon_putative	None	*	*	*	*	*	*	*	*
Chr1	14718725	G>A	SNP	HOM	7	Intergenic	Intergenic	NA	NA	NA	NA	NA	NA	NA	NA	NA	NA	None	RIRE3_P0698G03-1_gypsy-type_retrotransposon_putative	None	*	*	*	*	*	*	*	*
Chr1	14718953	G>C	SNP	HOM	6	Intergenic	Intergenic	NA	NA	NA	NA	NA	NA	NA	NA	NA	NA	None	RIRE3_P0698G03-1_gypsy-type_retrotransposon_putative	None	*	*	*	*	*	*	*	*
Chr1	14718965	G>C	SNP	HOM	9	Intergenic	Intergenic	NA	NA	NA	NA	NA	NA	NA	NA	NA	NA	None	RIRE3_P0698G03-1_gypsy-type_retrotransposon_putative	None	*	*	*	*	*	*	*	*
Chr1	14719003	T>G	SNP	HOM	20	Intergenic	Intergenic	NA	NA	NA	NA	NA	NA	NA	NA	NA	NA	None	RIRE3_P0698G03-1_gypsy-type_retrotransposon_putative	None	*	*	*	*	*	*	*	*
Chr1	14719057	G>A	SNP	HOM	19	Intergenic	Intergenic	NA	NA	NA	NA	NA	NA	NA	NA	NA	NA	None	RIRE3_P0698G03-1_gypsy-type_retrotransposon_putative	None	*	*	*	*	*	*	*	*
Chr1	14721496	G>A	SNP	HOM	26	LOC_Os01g25960 (-)	Exonic-CDS	c.1012C>T	p.R338C	CGT>TGT	Missense	4,	LOC_Os01g25960.1	NA	NA	NA	1	None	None	None	*	*	*	*	*	*	*	*
Chr1	14727321	G>A	SNP	HOM	42	Intergenic	Intergenic	NA	NA	NA	NA	NA	NA	NA	NA	NA	NA	None	retrotransposon_putative*Oryza_latifolia-like_dispersed_repeat_putative	None	*	*	*	*	*	*	*	*
Chr1	14727338	G>A	SNP	HOM	35	Intergenic	Intergenic	NA	NA	NA	NA	NA	NA	NA	NA	NA	NA	None	retrotransposon_putative*Oryza_latifolia-like_dispersed_repeat_putative	None	*	*	*	*	*	*	*	*
Chr1	14732814	G>A	SNP	HOM	6	LOC_Os01g25990 (-)	Intronic	NA	NA	NA	NA	NA	NA	NA	NA	NA	NA	None	None	None	*	*	Esterase/lipase/thioesterase-like protein; Os01g0361500 protein [Source:UniProtKB/TrEMBL;Acc:Q5ZC24]	*	*	*	*	*
Chr1	14766846	C>T	SNP	HOM	42	Intergenic	Intergenic	NA	NA	NA	NA	NA	NA	NA	NA	NA	NA	None	None	None	*	*	*	*	*	*	*	*
Chr1	14766921	C>T	SNP	HOM	36	Intergenic	Intergenic	NA	NA	NA	NA	NA	NA	NA	NA	NA	NA	None	None	None	*	*	*	*	*	*	*	*
Chr1	14766932	G>A	SNP	HOM	32	Intergenic	Intergenic	NA	NA	NA	NA	NA	NA	NA	NA	NA	NA	None	None	None	*	*	*	*	*	*	*	*
Chr1	14767372	C>T	SNP	HOM	33	LOC_Os01g26060 (+)	Exonic-CDS	c.90C>T	p.A30A	GCC>GCT	Silent	1,	LOC_Os01g26060.1	NA	NA	NA	3	None	None	None	*	*	*	*	*	*	*	*
Chr1	14769382	G>A	SNP	HOM	21	LOC_Os01g26070 (+)	Exonic-5UTR	NA	NA	NA	NA	NA	NA	NA	NA	NA	NA	None	None	None	*	*	Os01g0362400 protein; Putative uncharacterized protein P0460H02.35 [Source:UniProtKB/TrEMBL;Acc:Q5ZC34]	*	*	*	*	*
Chr1	14769475	G>A	SNP	HOM	44	LOC_Os01g26070 (+)	Exonic-5UTR	NA	NA	NA	NA	NA	NA	NA	NA	NA	NA	None	None	None	*	*	Os01g0362400 protein; Putative uncharacterized protein P0460H02.35 [Source:UniProtKB/TrEMBL;Acc:Q5ZC34]	*	*	*	*	*
Chr1	14769533	G>A	SNP	HOM	33	LOC_Os01g26070 (+)	Exonic-CDS	c.22G>A	p.G8R	GGG>AGG	Missense	1,	LOC_Os01g26070.1	NA	NA	NA	1	None		None	NP_001043028	UPI0000446BCB	Os01g0362400 protein; Putative uncharacterized protein P0460H02.35 [Source:UniProtKB/TrEMBL;Acc:Q5ZC34]	Q5ZC34	Q5ZC34_ORYSJ	unreviewed	Os01g0362400 protein (Putative uncharacterized protein P0460H02.35)	P0460H02.35 Os01g0362400
Chr1	14769651	T>C	SNP	HOM	35	LOC_Os01g26070 (+)	Exonic-CDS	c.140T>C	p.L47P	CTG>CCG	Missense	1,	LOC_Os01g26070.1	NA	NA	NA	2	None	None	None	NP_001043028	UPI0000446BCB	Os01g0362400 protein; Putative uncharacterized protein P0460H02.35 [Source:UniProtKB/TrEMBL;Acc:Q5ZC34]	Q5ZC34	Q5ZC34_ORYSJ	unreviewed	Os01g0362400 protein (Putative uncharacterized protein P0460H02.35)	P0460H02.35 Os01g0362400
Chr1	14769917	G>C	SNP	HOM	37	Intergenic	Intergenic	NA	NA	NA	NA	NA	NA	NA	NA	NA	NA	None	None	None	*	*	*	*	*	*	*	*
Chr1	14770611	G>A	SNP	HOM	61	Intergenic	Intergenic	NA	NA	NA	NA	NA	NA	NA	NA	NA	NA	None	None	None	*	*	*	*	*	*	*	*
Chr1	14771882	G>A	SNP	HOM	55	Intergenic	Intergenic	NA	NA	NA	NA	NA	NA	NA	NA	NA	NA	None	None	None	*	*	*	*	*	*	*	*
Chr1	14772200	G>A	SNP	HOM	72	Intergenic	Intergenic	NA	NA	NA	NA	NA	NA	NA	NA	NA	NA	None	RIRE5_gypsy-type_retrotransposon_putative	None	*	*	*	*	*	*	*	*
Chr1	14774440	G>C	SNP	HOM	40	Intergenic	Intergenic	NA	NA	NA	NA	NA	NA	NA	NA	NA	NA	None	None	None	*	*	*	*	*	*	*	*
Chr1	14774933	T>G	SNP	HOM	61	Intergenic	Intergenic	NA	NA	NA	NA	NA	NA	NA	NA	NA	NA	None	MITE-adh_type_A-like_MITE_putative	None	*	*	*	*	*	*	*	*
Chr1	14777898	G>A	SNP	HOM	14	LOC_Os01g26080 (+)	Exonic-CDS	c.93G>A	p.Q31Q	CAG>CAA	Silent	1,	LOC_Os01g26080.1	NA	NA	NA	3	None	Ty1-copia-like_retrotransposon_putative	None	*	*	*	*	*	*	*	*
Chr1	14783120	G>A	SNP	HOM	23	Intergenic	Intergenic	NA	NA	NA	NA	NA	NA	NA	NA	NA	NA	None	None	None	*	*	*	*	*	*	*	*
Chr1	14783311	G>A	SNP	HOM	21	Intergenic	Intergenic	NA	NA	NA	NA	NA	NA	NA	NA	NA	NA	None	None	None	*	*	*	*	*	*	*	*
Chr1	14785753	G>A	SNP	HOM	28	Intergenic	Intergenic	NA	NA	NA	NA	NA	NA	NA	NA	NA	NA	None	MULE-like_transposon_putative	None	*	*	*	*	*	*	*	*
Chr1	14786100	G>A	SNP	HOM	51	Intergenic	Intergenic	NA	NA	NA	NA	NA	NA	NA	NA	NA	NA	None	MULE-like_transposon_putative	None	*	*	*	*	*	*	*	*
Chr1	14786155	G>A	SNP	HOM	52	Intergenic	Intergenic	NA	NA	NA	NA	NA	NA	NA	NA	NA	NA	None	MULE-like_transposon_putative	None	*	*	*	*	*	*	*	*
Chr1	14786379	G>A	SNP	HOM	81	LOC_Os01g26090 (+)	Intronic	NA	NA	NA	NA	NA	NA	NA	NA	NA	NA	None	MULE-like_transposon_putative	None	*	*	*	*	*	*	*	*
Chr1	14787783	G>A	SNP	HOM	46	Intergenic	Intergenic	NA	NA	NA	NA	NA	NA	NA	NA	NA	NA	None	None	None	*	*	*	*	*	*	*	*
Chr1	14788047	G>A	SNP	HOM	57	Intergenic	Intergenic	NA	NA	NA	NA	NA	NA	NA	NA	NA	NA	None	None	None	*	*	*	*	*	*	*	*
Chr1	14788331	G>A	SNP	HOM	53	LOC_Os01g26100 (+)	Exonic-CDS	c.210G>A	p.A70A	GCG>GCA	Silent	1,	LOC_Os01g26100.1	LOC_Os01g26100.1|superfamily|cl20258|Phage_cap_E_superfamily|Phage_major_capsid_protein_E	NA	NA	3	None	None	None	*	*	*	*	*	*	*	*
Chr1	14789045	A>AAAAAGTTGTT	INDEL	HOM	12	Intergenic	Intergenic	NA	NA	NA	NA	NA	NA	NA	NA	NA	NA	None	MITE-adh_type_D-like_MITE_putative	None	*	*	*	*	*	*	*	*
Chr1	14789047	T>TAA	INDEL	HOM	7	Intergenic	Intergenic	NA	NA	NA	NA	NA	NA	NA	NA	NA	NA	None	MITE-adh_type_D-like_MITE_putative	None	*	*	*	*	*	*	*	*
Chr1	14789546	C>T	SNP	HOM	50	Intergenic	Intergenic	NA	NA	NA	NA	NA	NA	NA	NA	NA	NA	None	None	None	*	*	*	*	*	*	*	*
Chr1	14790884	T>C	SNP	HOM	80	Intergenic	Intergenic	NA	NA	NA	NA	NA	NA	NA	NA	NA	NA	None	None	None	*	*	*	*	*	*	*	*
Chr1	14791297	T>G	SNP	HOM	80	Intergenic	Intergenic	NA	NA	NA	NA	NA	NA	NA	NA	NA	NA	None	None	None	*	*	*	*	*	*	*	*
Chr1	14792115	G>A	SNP	HOM	64	LOC_Os01g26110 (+)	Exonic-CDS	c.3G>A	p.M1I	ATG>ATA	StartLoss	1,	LOC_Os01g26110.1	NA	NA	NA	3	None	None	None	*	*	*	*	*	*	*	*
Chr1	14792824	G>A	SNP	HOM	82	Intergenic	Intergenic	NA	NA	NA	NA	NA	NA	NA	NA	NA	NA	None	MITE-adh-5-like_MITE_putative	None	*	*	*	*	*	*	*	*
Chr1	14795100	T>C	SNP	HOM	55	LOC_Os01g26120 (+)	Intronic	NA	NA	NA	NA	NA	NA	NA	NA	NA	NA	None	None	None	*	*	CASP-like protein Os01g0363300 [Source:UniProtKB/Swiss-Prot;Acc:Q9ARX2]	*	*	*	*	*
Chr1	14798877	C>A	SNP	HOM	38	Intergenic	Intergenic	NA	NA	NA	NA	NA	NA	NA	NA	NA	NA	None	None	None	*	*	*	*	*	*	*	*
Chr1	14799100	G>A	SNP	HOM	40	Intergenic	Intergenic	NA	NA	NA	NA	NA	NA	NA	NA	NA	NA	None	None	None	*	*	*	*	*	*	*	*
Chr1	14799397	T>A	SNP	HOM	42	LOC_Os01g26130 (+)	Intronic	NA	NA	NA	NA	NA	NA	NA	NA	NA	NA	None		Chr1|14799364|14799525|(TG)18*Chr1|14799364|14799525|(TA)11*Chr1|14799364|14799525|(GA)11	*	*	Uncharacterized protein [Source:UniProtKB/TrEMBL;Acc:A2ZT39]	*	*	*	*	*
Chr1	14800325	A>ATTTT	INDEL	HOM	52	LOC_Os01g26130 (+)	Exonic-3UTR	NA	NA	NA	NA	NA	NA	NA	NA	NA	NA	None		None	*	*	Uncharacterized protein [Source:UniProtKB/TrEMBL;Acc:A2ZT39]	*	*	*	*	*
Chr1	14800356	G>A	SNP	HOM	65	LOC_Os01g26130 (+)	Exonic-CDS	c.331G>A	p.G111R	GGG>AGG	Missense	3,	LOC_Os01g26130.3	NA	NA	NA	1	None	None	None		UPI000393982A	Uncharacterized protein [Source:UniProtKB/TrEMBL;Acc:A2ZT39]	*	*	*
Chr1	14805548	G>A	SNP	HOM	62	Intergenic	Intergenic	NA	NA	NA	NA	NA	NA	NA	NA	NA	NA	None	None	None	*	*	*	*	*	*	*	*
Chr1	14805680	G>A	SNP	HOM	57	Intergenic	Intergenic	NA	NA	NA	NA	NA	NA	NA	NA	NA	NA	None	None	None	*	*	*	*	*	*	*	*
Chr1	14807170	G>A	SNP	HOM	6	Intergenic	Intergenic	NA	NA	NA	NA	NA	NA	NA	NA	NA	NA	None		None	*	*	*	*	*	*	*	*
Chr1	14807288	C>T	SNP	HOM	31	Intergenic	Intergenic	NA	NA	NA	NA	NA	NA	NA	NA	NA	NA	Chr1|14807288|14807288|C|T|rs18483138	None	None	*	*	*	*	*	*	*	*
Chr1	14807327	C>T	SNP	HOM	13	Intergenic	Intergenic	NA	NA	NA	NA	NA	NA	NA	NA	NA	NA	None	None	None	*	*	*	*	*	*	*	*
Chr1	14808645	G>A	SNP	HOM	49	Intergenic	Intergenic	NA	NA	NA	NA	NA	NA	NA	NA	NA	NA	None	None	None	*	*	*	*	*	*	*	*
Chr1	14809384	T>C	SNP	HOM	60	Intergenic	Intergenic	NA	NA	NA	NA	NA	NA	NA	NA	NA	NA	None	Target_site_duplication_MITE_putative_	None	*	*	*	*	*	*	*	*
Chr1	14811951	T>C	SNP	HOM	77	LOC_Os01g26160 (+)	Intronic	NA	NA	NA	NA	NA	NA	NA	NA	NA	NA	None	None	None	*	*	Os01g0363900 protein; Putative HASTY; cDNA clone:J013151I23, full insert sequence [Source:UniProtKB/TrEMBL;Acc:Q5ZDB2]	*	*	*	*	*
Chr1	14825855	G>A	SNP	HOM	72	LOC_Os01g26174 (+)	Exonic-CDS	c.712G>A	p.E238K	GAG>AAG	Missense	1,	LOC_Os01g26174.1	NA	NA	NA	1	None	None	None		UPI000009EC98	Putative wall-associated kinase 4 [Source:UniProtKB/TrEMBL;Acc:Q9ARW4]	Q9ARW4	Q9ARW4_ORYSJ	unreviewed	Putative wall-associated kinase 4	P0503E05.16
Chr1	14826406	G>A	SNP	HOM	81	LOC_Os01g26174 (+)	Exonic-CDS	c.915G>A	p.W305Ter	TGG>TGA	Nonsense	2,	LOC_Os01g26174.1	LOC_Os01g26174.1|specific|cd00054|EGF_CA|Calcium-binding_EGF-like_domain,_present_in_a_large_number_of_membrane-bound_and_extracellular_(mostly_animal)_proteins._Many_of_these_proteins_require_calcium_for_their_biological_function_and_calcium-binding_sites_have_been_found_to_be_located_at_the_N-terminus_of_particular_EGF-like_domains*superfamily|cl19064|EGF_superfamily|Epidermal_growth_factor_domain,_found_in_epidermal_growth_factor_(EGF)_presents_in_a_large_number_of_proteins,_mostly_animal	LOC_Os01g26174.1|282|313|specific|cd00054|EGF_CA|Calcium-binding_EGF-like_domain,_present_in_a_large_number_of_membrane-bound_and_extracellular_(mostly_animal)_proteins._Many_of_these_proteins_require_calcium_for_their_biological_function_and_calcium-binding_sites_have_been_found_to_be_located_at_the_N-terminus_of_particular_EGF-like_domains,285|313|superfamily|cl19064|EGF_superfamily|Epidermal_growth_factor_domain,_found_in_epidermal_growth_factor_(EGF)_presents_in_a_large_number_of_proteins,_mostly_animal	LOC_Os01g26174.1|403|550|superfamily|cl17270|APH_ChoK_like_superfamily|Aminoglycoside_3&apos,405|593|specific|cd00180|PKc|Catalytic_domain_of_Protein_Kinases,506|722|superfamily|cl09925|PKc_like_superfamily|Protein_Kinases,_catalytic_domain	3	None	None	None		UPI000009EC98	Putative wall-associated kinase 4 [Source:UniProtKB/TrEMBL;Acc:Q9ARW4]	Q9ARW4	Q9ARW4_ORYSJ	unreviewed	Putative wall-associated kinase 4	P0503E05.16
Chr1	14829635	G>A	SNP	HOM	14	Intergenic	Intergenic	NA	NA	NA	NA	NA	NA	NA	NA	NA	NA	None	noaCRR2_retrotransposon_putative	None	*	*	*	*	*	*	*	*
Chr1	14830335	G>A	SNP	HOM	18	Intergenic	Intergenic	NA	NA	NA	NA	NA	NA	NA	NA	NA	NA	None	Unclassified_repetitive_sequence_putative	None	*	*	*	*	*	*	*	*
Chr1	14830394	A>G	SNP	HOM	7	Intergenic	Intergenic	NA	NA	NA	NA	NA	NA	NA	NA	NA	NA	None	Unclassified_repetitive_sequence_putative	None	*	*	*	*	*	*	*	*
Chr1	14830510	G>GA	INDEL	HOM	31	Intergenic	Intergenic	NA	NA	NA	NA	NA	NA	NA	NA	NA	NA	None	Unclassified_repetitive_sequence_putative	None	*	*	*	*	*	*	*	*
Chr1	14830591	C>T	SNP	HOM	15	Intergenic	Intergenic	NA	NA	NA	NA	NA	NA	NA	NA	NA	NA	None	None	None	*	*	*	*	*	*	*	*
Chr1	14830592	A>G	SNP	HOM	15	Intergenic	Intergenic	NA	NA	NA	NA	NA	NA	NA	NA	NA	NA	None	None	None	*	*	*	*	*	*	*	*
Chr1	14830608	G>A	SNP	HOM	15	Intergenic	Intergenic	NA	NA	NA	NA	NA	NA	NA	NA	NA	NA	None	None	None	*	*	*	*	*	*	*	*
Chr1	14830615	C>T	SNP	HOM	12	Intergenic	Intergenic	NA	NA	NA	NA	NA	NA	NA	NA	NA	NA	None	None	None	*	*	*	*	*	*	*	*
Chr1	14830644	T>C	SNP	HOM	12	Intergenic	Intergenic	NA	NA	NA	NA	NA	NA	NA	NA	NA	NA	None	Unclassified_repetitive_sequence_putative	None	*	*	*	*	*	*	*	*
Chr1	14830646	A>G	SNP	HOM	12	Intergenic	Intergenic	NA	NA	NA	NA	NA	NA	NA	NA	NA	NA	None	Unclassified_repetitive_sequence_putative	None	*	*	*	*	*	*	*	*
Chr1	14830694	A>T	SNP	HOM	5	Intergenic	Intergenic	NA	NA	NA	NA	NA	NA	NA	NA	NA	NA	None	Unclassified_repetitive_sequence_putative	None	*	*	*	*	*	*	*	*
Chr1	14830698	A>T	SNP	HOM	5	Intergenic	Intergenic	NA	NA	NA	NA	NA	NA	NA	NA	NA	NA	None	Unclassified_repetitive_sequence_putative	None	*	*	*	*	*	*	*	*
Chr1	14830701	A>T	SNP	HOM	5	Intergenic	Intergenic	NA	NA	NA	NA	NA	NA	NA	NA	NA	NA	None	Unclassified_repetitive_sequence_putative	None	*	*	*	*	*	*	*	*
Chr1	14831938	T>C	SNP	HOM	14	Intergenic	Intergenic	NA	NA	NA	NA	NA	NA	NA	NA	NA	NA	None	None	None	*	*	*	*	*	*	*	*
Chr1	14832504	T>C	SNP	HOM	11	Intergenic	Intergenic	NA	NA	NA	NA	NA	NA	NA	NA	NA	NA	None	None	None	*	*	*	*	*	*	*	*
Chr1	14832546	C>CG	INDEL	HOM	7	Intergenic	Intergenic	NA	NA	NA	NA	NA	NA	NA	NA	NA	NA	None	None	None	*	*	*	*	*	*	*	*
Chr1	14832553	G>C	SNP	HOM	6	Intergenic	Intergenic	NA	NA	NA	NA	NA	NA	NA	NA	NA	NA	None	None	None	*	*	*	*	*	*	*	*
Chr1	14832598	T>A	SNP	HOM	5	Intergenic	Intergenic	NA	NA	NA	NA	NA	NA	NA	NA	NA	NA	None	None	None	*	*	*	*	*	*	*	*
Chr1	14832742	G>A	SNP	HOM	7	Intergenic	Intergenic	NA	NA	NA	NA	NA	NA	NA	NA	NA	NA	None	None	None	*	*	*	*	*	*	*	*
Chr1	14834174	T>G	SNP	HOM	19	Intergenic	Intergenic	NA	NA	NA	NA	NA	NA	NA	NA	NA	NA	None	None	None	*	*	*	*	*	*	*	*
Chr1	14834544	G>A	SNP	HOM	7	Intergenic	Intergenic	NA	NA	NA	NA	NA	NA	NA	NA	NA	NA	None	Rice_chromosome_8_centromere-like_LTR_retrotransposon_putative	None	*	*	*	*	*	*	*	*
Chr1	14834715	G>A	SNP	HOM	6	Intergenic	Intergenic	NA	NA	NA	NA	NA	NA	NA	NA	NA	NA	None	Rice_chromosome_8_centromere-like_LTR_retrotransposon_putative	None	*	*	*	*	*	*	*	*
Chr1	14841341	T>C	SNP	HOM	5	LOC_Os01g26190 (-)	Exonic-CDS	c.2349A>G	p.E783E	GAA>GAG	Silent	4,	LOC_Os01g26190.1	NA	NA	NA	3	None	Ty3-Gypsy_type_Retrosat_2_retrotransposon_putative	None	*	*	*	*	*	*	*	*
Chr1	14850868	A>T	SNP	HOM	7	Intergenic	Intergenic	NA	NA	NA	NA	NA	NA	NA	NA	NA	NA	None	None	None	*	*	*	*	*	*	*	*
Chr1	14850879	A>G	SNP	HOM	11	Intergenic	Intergenic	NA	NA	NA	NA	NA	NA	NA	NA	NA	NA	None	None	None	*	*	*	*	*	*	*	*
Chr1	14850891	T>C	SNP	HOM	13	Intergenic	Intergenic	NA	NA	NA	NA	NA	NA	NA	NA	NA	NA	None	None	None	*	*	*	*	*	*	*	*
Chr1	14858412	G>A	SNP	HOM	43	Intergenic	Intergenic	NA	NA	NA	NA	NA	NA	NA	NA	NA	NA	None	None	None	*	*	*	*	*	*	*	*
Chr1	14859299	A>G	SNP	HOM	19	Intergenic	Intergenic	NA	NA	NA	NA	NA	NA	NA	NA	NA	NA	None	None	None	*	*	*	*	*	*	*	*
Chr1	14859922	G>A	SNP	HOM	25	Intergenic	Intergenic	NA	NA	NA	NA	NA	NA	NA	NA	NA	NA	None	None	None	*	*	*	*	*	*	*	*
Chr1	14859923	G>A	SNP	HOM	25	Intergenic	Intergenic	NA	NA	NA	NA	NA	NA	NA	NA	NA	NA	None	None	None	*	*	*	*	*	*	*	*
Chr1	14860097	T>C	SNP	HOM	29	Intergenic	Intergenic	NA	NA	NA	NA	NA	NA	NA	NA	NA	NA	None	None	None	*	*	*	*	*	*	*	*
Chr1	14860269	G>A	SNP	HOM	6	Intergenic	Intergenic	NA	NA	NA	NA	NA	NA	NA	NA	NA	NA	None	None	None	*	*	*	*	*	*	*	*
Chr1	14865199	T>A	SNP	HOM	5	LOC_Os01g26224 (+)	Intronic	NA	NA	NA	NA	NA	NA	NA	NA	NA	NA	None	En-Spm-like_transposon_putative*CACTA-like_transposon_HIPA	None	*	*	*	*	*	*	*	*
Chr1	14865359	G>A	SNP	HOM	9	LOC_Os01g26224 (+)	Intronic	NA	NA	NA	NA	NA	NA	NA	NA	NA	NA	None	En-Spm-like_transposon_putative*CACTA-like_transposon_HIPA	None	*	*	*	*	*	*	*	*
Chr1	14866272	G>A	SNP	HOM	8	LOC_Os01g26224 (+)	Intronic	NA	NA	NA	NA	NA	NA	NA	NA	NA	NA	None	En-Spm-like_transposon_putative	None	*	*	*	*	*	*	*	*
Chr1	14879299	T>TTA	INDEL	HOM	70	Intergenic	Intergenic	NA	NA	NA	NA	NA	NA	NA	NA	NA	NA	None		None	*	*	*	*	*	*	*	*
Chr1	14880365	C>A	SNP	HOM	18	Intergenic	Intergenic	NA	NA	NA	NA	NA	NA	NA	NA	NA	NA	None	None	None	*	*	*	*	*	*	*	*
Chr1	14880419	T>A	SNP	HOM	38	Intergenic	Intergenic	NA	NA	NA	NA	NA	NA	NA	NA	NA	NA	None	None	None	*	*	*	*	*	*	*	*
Chr1	14880589	G>A	SNP	HOM	40	Intergenic	Intergenic	NA	NA	NA	NA	NA	NA	NA	NA	NA	NA	None	None	None	*	*	*	*	*	*	*	*
Chr1	14880655	T>C	SNP	HOM	61	Intergenic	Intergenic	NA	NA	NA	NA	NA	NA	NA	NA	NA	NA	None	None	None	*	*	*	*	*	*	*	*
Chr1	14881437	G>A	SNP	HOM	79	Intergenic	Intergenic	NA	NA	NA	NA	NA	NA	NA	NA	NA	NA	None	retrotransposon_putative	None	*	*	*	*	*	*	*	*
Chr1	14882066	T>C	SNP	HOM	81	LOC_Os01g26250 (+)	Intronic	NA	NA	NA	NA	NA	NA	NA	NA	NA	NA	None	None	None	*	*	*	*	*	*	*	*
Chr1	14882533	G>A	SNP	HOM	27	LOC_Os01g26250 (+)	Intronic	NA	NA	NA	NA	NA	NA	NA	NA	NA	NA	None	AnacB2_transposon_putative	None	*	*	*	*	*	*	*	*
Chr1	14883634	G>A	SNP	HOM	12	Intergenic	Intergenic	NA	NA	NA	NA	NA	NA	NA	NA	NA	NA	None	None	None	*	*	*	*	*	*	*	*
Chr1	14883671	T>C	SNP	HOM	5	Intergenic	Intergenic	NA	NA	NA	NA	NA	NA	NA	NA	NA	NA	None	Dongxiang_C1_repeat_region_putative	None	*	*	*	*	*	*	*	*
Chr1	14883827	G>A	SNP	HOM	9	Intergenic	Intergenic	NA	NA	NA	NA	NA	NA	NA	NA	NA	NA	None	Dongxiang_C1_repeat_region_putative	None	*	*	*	*	*	*	*	*
Chr1	14885345	T>C	SNP	HOM	73	Intergenic	Intergenic	NA	NA	NA	NA	NA	NA	NA	NA	NA	NA	None	Rice_chromosome_8_centromere-like_LTR_retrotransposon_putative	None	*	*	*	*	*	*	*	*
Chr1	14885695	G>A	SNP	HOM	50	Intergenic	Intergenic	NA	NA	NA	NA	NA	NA	NA	NA	NA	NA	None	None	None	*	*	*	*	*	*	*	*
Chr1	14886390	G>A	SNP	HOM	53	Intergenic	Intergenic	NA	NA	NA	NA	NA	NA	NA	NA	NA	NA	None	None	None	*	*	*	*	*	*	*	*
Chr1	14887353	T>C	SNP	HOM	15	Intergenic	Intergenic	NA	NA	NA	NA	NA	NA	NA	NA	NA	NA	None	MULE-like_transposon_putative	None	*	*	*	*	*	*	*	*
Chr1	14887360	A>G	SNP	HOM	18	Intergenic	Intergenic	NA	NA	NA	NA	NA	NA	NA	NA	NA	NA	None	MULE-like_transposon_putative	None	*	*	*	*	*	*	*	*
Chr1	14887735	G>A	SNP	HOM	83	Intergenic	Intergenic	NA	NA	NA	NA	NA	NA	NA	NA	NA	NA	None	Unclassified_transposon_putative	None	*	*	*	*	*	*	*	*
Chr1	14887753	G>A	SNP	HOM	77	Intergenic	Intergenic	NA	NA	NA	NA	NA	NA	NA	NA	NA	NA	None	Unclassified_transposon_putative	None	*	*	*	*	*	*	*	*
Chr1	14888372	G>A	SNP	HOM	55	Intergenic	Intergenic	NA	NA	NA	NA	NA	NA	NA	NA	NA	NA	None	MITE-adh_type_H-like_MITE_putative	None	*	*	*	*	*	*	*	*
Chr1	14888934	G>A	SNP	HOM	74	Intergenic	Intergenic	NA	NA	NA	NA	NA	NA	NA	NA	NA	NA	None	None	None	*	*	*	*	*	*	*	*
Chr1	14888965	G>A	SNP	HOM	71	Intergenic	Intergenic	NA	NA	NA	NA	NA	NA	NA	NA	NA	NA	None	None	None	*	*	*	*	*	*	*	*
Chr1	14889796	G>A	SNP	HOM	84	Intergenic	Intergenic	NA	NA	NA	NA	NA	NA	NA	NA	NA	NA	None	MITE-adh_type_D-like_MITE_putative	None	*	*	*	*	*	*	*	*
Chr1	14891428	T>C	SNP	HOM	5	Intergenic	Intergenic	NA	NA	NA	NA	NA	NA	NA	NA	NA	NA	None	RIRE1_gypsy-type_retrotransposon_putative	None	*	*	*	*	*	*	*	*
Chr1	14891825	G>A	SNP	HOM	17	Intergenic	Intergenic	NA	NA	NA	NA	NA	NA	NA	NA	NA	NA	None	RIRE1_gypsy-type_retrotransposon_putative	None	*	*	*	*	*	*	*	*
Chr1	14891861	C>A	SNP	HOM	6	Intergenic	Intergenic	NA	NA	NA	NA	NA	NA	NA	NA	NA	NA	None	RIRE1_gypsy-type_retrotransposon_putative	None	*	*	*	*	*	*	*	*
Chr1	14891870	G>A	SNP	HOM	5	Intergenic	Intergenic	NA	NA	NA	NA	NA	NA	NA	NA	NA	NA	None	RIRE1_gypsy-type_retrotransposon_putative	None	*	*	*	*	*	*	*	*
Chr1	14894111	C>A	SNP	HOM	63	Intergenic	Intergenic	NA	NA	NA	NA	NA	NA	NA	NA	NA	NA	None	Tourist-like_MITE_putative	None	*	*	*	*	*	*	*	*
Chr1	14895801	G>A	SNP	HOM	12	Intergenic	Intergenic	NA	NA	NA	NA	NA	NA	NA	NA	NA	NA	None	None	None	*	*	*	*	*	*	*	*
Chr1	14895848	G>A	SNP	HOM	11	Intergenic	Intergenic	NA	NA	NA	NA	NA	NA	NA	NA	NA	NA	None	None	None	*	*	*	*	*	*	*	*
Chr1	14896321	G>A	SNP	HOM	36	Intergenic	Intergenic	NA	NA	NA	NA	NA	NA	NA	NA	NA	NA	None	None	None	*	*	*	*	*	*	*	*
Chr1	14896570	G>A	SNP	HOM	20	Intergenic	Intergenic	NA	NA	NA	NA	NA	NA	NA	NA	NA	NA	None	None	None	*	*	*	*	*	*	*	*
Chr1	14896803	G>A	SNP	HOM	59	LOC_Os01g26280 (+)	Intronic	NA	NA	NA	NA	NA	NA	NA	NA	NA	NA	None	noaCRR2_retrotransposon_putative	None	*	*	Os01g0364800 protein [Source:UniProtKB/TrEMBL;Acc:Q0JMS8]	*	*	*	*	*
Chr1	14897324	T>C	SNP	HOM	70	LOC_Os01g26280 (+)	Intronic	NA	NA	NA	NA	NA	NA	NA	NA	NA	NA	None	None	None	*	*	Os01g0364800 protein [Source:UniProtKB/TrEMBL;Acc:Q0JMS8]	*	*	*	*	*
Chr1	14898361	T>A	SNP	HOM	93	LOC_Os01g26280 (+)	Exonic-CDS	c.802T>A	p.Y268N	TAC>AAC	Missense	3,	LOC_Os01g26280.1	LOC_Os01g26280.1|superfamily|cl09925|PKc_like_superfamily|Protein_Kinases,_catalytic_domain	NA	NA	1	None	None	None	NP_001043036	UPI000393AC62	Os01g0364800 protein [Source:UniProtKB/TrEMBL;Acc:Q0JMS8]	*	*	*
Chr1	14908630	T>A	SNP	HOM	13	Intergenic	Intergenic	NA	NA	NA	NA	NA	NA	NA	NA	NA	NA	None	None	None	*	*	*	*	*	*	*	*
Chr1	14908632	G>A	SNP	HOM	13	Intergenic	Intergenic	NA	NA	NA	NA	NA	NA	NA	NA	NA	NA	None	None	None	*	*	*	*	*	*	*	*
Chr1	14909508	G>A	SNP	HOM	40	Intergenic	Intergenic	NA	NA	NA	NA	NA	NA	NA	NA	NA	NA	None	None	None	*	*	*	*	*	*	*	*
Chr1	14923877	G>A	SNP	HOM	8	Intergenic	Intergenic	NA	NA	NA	NA	NA	NA	NA	NA	NA	NA	None	Telomere_sequence_putative	None	*	*	*	*	*	*	*	*
Chr1	14926147	G>T	SNP	HOM	10	LOC_Os01g26320 (+)	Intronic	NA	NA	NA	NA	NA	NA	NA	NA	NA	NA	None	None	None	*	*	Os01g0365300 protein [Source:UniProtKB/TrEMBL;Acc:Q0JMS7]	*	*	*	*	*
Chr1	14928386	T>A	SNP	HOM	63	Intergenic	Intergenic	NA	NA	NA	NA	NA	NA	NA	NA	NA	NA	None	None	None	*	*	*	*	*	*	*	*
Chr1	14928716	G>C	SNP	HOM	41	Intergenic	Intergenic	NA	NA	NA	NA	NA	NA	NA	NA	NA	NA	None	None	None	*	*	*	*	*	*	*	*
Chr1	14929274	T>TG	INDEL	HOM	6	Intergenic	Intergenic	NA	NA	NA	NA	NA	NA	NA	NA	NA	NA	None	None	None	*	*	*	*	*	*	*	*
Chr1	14932439	G>A	SNP	HOM	55	Intergenic	Intergenic	NA	NA	NA	NA	NA	NA	NA	NA	NA	NA	None	Rice_chromosome_8_centromere-like_LTR_retrotransposon_putative	None	*	*	*	*	*	*	*	*
Chr1	14933174	G>A	SNP	HOM	48	Intergenic	Intergenic	NA	NA	NA	NA	NA	NA	NA	NA	NA	NA	None	Rice_chromosome_8_centromere-like_LTR_retrotransposon_putative	None	*	*	*	*	*	*	*	*
Chr1	14933474	G>C	SNP	HOM	39	Intergenic	Intergenic	NA	NA	NA	NA	NA	NA	NA	NA	NA	NA	None	None	None	*	*	*	*	*	*	*	*
Chr1	14933515	C>A	SNP	HOM	33	Intergenic	Intergenic	NA	NA	NA	NA	NA	NA	NA	NA	NA	NA	None	None	None	*	*	*	*	*	*	*	*
Chr1	14936526	G>A	SNP	HOM	37	Intergenic	Intergenic	NA	NA	NA	NA	NA	NA	NA	NA	NA	NA	None	retrotransposon_putative	None	*	*	*	*	*	*	*	*
Chr1	14937492	C>T	SNP	HOM	69	Intergenic	Intergenic	NA	NA	NA	NA	NA	NA	NA	NA	NA	NA	None	None	None	*	*	*	*	*	*	*	*
Chr1	14938305	T>A	SNP	HOM	63	Intergenic	Intergenic	NA	NA	NA	NA	NA	NA	NA	NA	NA	NA	None	None	None	*	*	*	*	*	*	*	*
Chr1	14938393	C>T	SNP	HOM	67	Intergenic	Intergenic	NA	NA	NA	NA	NA	NA	NA	NA	NA	NA	None	None	None	*	*	*	*	*	*	*	*
Chr1	14938934	G>A	SNP	HOM	90	Intergenic	Intergenic	NA	NA	NA	NA	NA	NA	NA	NA	NA	NA	None	Krispie_MITE_putative	None	*	*	*	*	*	*	*	*
Chr1	14939072	T>C	SNP	HOM	17	Intergenic	Intergenic	NA	NA	NA	NA	NA	NA	NA	NA	NA	NA	None	None	None	*	*	*	*	*	*	*	*
Chr1	14939954	T>C	SNP	HOM	74	Intergenic	Intergenic	NA	NA	NA	NA	NA	NA	NA	NA	NA	NA	None	None	None	*	*	*	*	*	*	*	*
Chr1	14940400	C>A	SNP	HOM	28	Intergenic	Intergenic	NA	NA	NA	NA	NA	NA	NA	NA	NA	NA	None	None	None	*	*	*	*	*	*	*	*
Chr1	14940967	G>A	SNP	HOM	41	Intergenic	Intergenic	NA	NA	NA	NA	NA	NA	NA	NA	NA	NA	None	None	None	*	*	*	*	*	*	*	*
Chr1	14945501	C>A	SNP	HOM	10	Intergenic	Intergenic	NA	NA	NA	NA	NA	NA	NA	NA	NA	NA	None	None	None	*	*	*	*	*	*	*	*
Chr1	14945590	T>C	SNP	HOM	5	Intergenic	Intergenic	NA	NA	NA	NA	NA	NA	NA	NA	NA	NA	None	None	None	*	*	*	*	*	*	*	*
Chr1	14945591	G>A	SNP	HOM	5	Intergenic	Intergenic	NA	NA	NA	NA	NA	NA	NA	NA	NA	NA	None	None	None	*	*	*	*	*	*	*	*
Chr1	14960994	G>A	SNP	HOM	5	Intergenic	Intergenic	NA	NA	NA	NA	NA	NA	NA	NA	NA	NA	None	None	None	*	*	*	*	*	*	*	*
Chr1	14968369	G>A	SNP	HOM	6	Intergenic	Intergenic	NA	NA	NA	NA	NA	NA	NA	NA	NA	NA	None	None	None	*	*	*	*	*	*	*	*
Chr1	14969697	T>G	SNP	HOM	7	Intergenic	Intergenic	NA	NA	NA	NA	NA	NA	NA	NA	NA	NA	None	None	None	*	*	*	*	*	*	*	*
Chr1	14969700	T>A	SNP	HOM	7	Intergenic	Intergenic	NA	NA	NA	NA	NA	NA	NA	NA	NA	NA	None	None	None	*	*	*	*	*	*	*	*
Chr1	14970047	T>A	SNP	HOM	5	Intergenic	Intergenic	NA	NA	NA	NA	NA	NA	NA	NA	NA	NA	None	None	None	*	*	*	*	*	*	*	*
Chr1	14970060	T>G	SNP	HOM	6	Intergenic	Intergenic	NA	NA	NA	NA	NA	NA	NA	NA	NA	NA	None	None	None	*	*	*	*	*	*	*	*
Chr1	14970190	C>A	SNP	HOM	6	Intergenic	Intergenic	NA	NA	NA	NA	NA	NA	NA	NA	NA	NA	None	None	None	*	*	*	*	*	*	*	*
Chr1	14970573	T>C	SNP	HOM	8	Intergenic	Intergenic	NA	NA	NA	NA	NA	NA	NA	NA	NA	NA	None	None	None	*	*	*	*	*	*	*	*
Chr1	14970588	G>A	SNP	HOM	8	Intergenic	Intergenic	NA	NA	NA	NA	NA	NA	NA	NA	NA	NA	None	None	None	*	*	*	*	*	*	*	*
Chr1	14970596	G>A	SNP	HOM	8	Intergenic	Intergenic	NA	NA	NA	NA	NA	NA	NA	NA	NA	NA	None	None	None	*	*	*	*	*	*	*	*
Chr1	14970606	G>A	SNP	HOM	10	Intergenic	Intergenic	NA	NA	NA	NA	NA	NA	NA	NA	NA	NA	None	None	None	*	*	*	*	*	*	*	*
Chr1	14987217	T>C	SNP	HOM	7	Intergenic	Intergenic	NA	NA	NA	NA	NA	NA	NA	NA	NA	NA	None	Rice_chromosome_8_centromere-like_LTR_retrotransposon_putative	None	*	*	*	*	*	*	*	*
Chr1	14987392	T>G	SNP	HOM	11	Intergenic	Intergenic	NA	NA	NA	NA	NA	NA	NA	NA	NA	NA	Chr1|14987392|14987392|T|G|rs20114220	Rice_chromosome_8_centromere-like_LTR_retrotransposon_putative	None	*	*	*	*	*	*	*	*
Chr1	14988108	G>A	SNP	HOM	5	LOC_Os01g26410 (+)	Intronic	NA	NA	NA	NA	NA	NA	NA	NA	NA	NA	None	None	None	*	*	*	*	*	*	*	*
Chr1	14988371	G>A	SNP	HOM	8	Intergenic	Intergenic	NA	NA	NA	NA	NA	NA	NA	NA	NA	NA	None	None	None	*	*	*	*	*	*	*	*
Chr1	14989685	G>A	SNP	HOM	76	Intergenic	Intergenic	NA	NA	NA	NA	NA	NA	NA	NA	NA	NA	None	MITE-adh_type_L-like_MITE_putative	None	*	*	*	*	*	*	*	*
Chr1	14990367	G>C	SNP	HOM	5	Intergenic	Intergenic	NA	NA	NA	NA	NA	NA	NA	NA	NA	NA	None	Unclassified_transposon_putative	None	*	*	*	*	*	*	*	*
Chr1	14994519	G>A	SNP	HOM	5	LOC_Os01g26920 (-)	Intronic	NA	NA	NA	NA	NA	NA	NA	NA	NA	NA	None		None	*	*	Os01g0367100 protein; Putative uncharacterized protein B1329D01.2; Putative uncharacterized protein B1642C07.56; Putative uncharacterized protein P0784G04.3; cDNA clone:002-173-F07, full insert sequence [Source:UniProtKB/TrEMBL;Acc:Q5JJM6]	*	*	*	*	*
Chr1	14995897	T>C	SNP	HOM	81	LOC_Os01g26920 (-)	Intronic	NA	NA	NA	NA	NA	NA	NA	NA	NA	NA	None	None	None	*	*	Os01g0367100 protein; Putative uncharacterized protein B1329D01.2; Putative uncharacterized protein B1642C07.56; Putative uncharacterized protein P0784G04.3; cDNA clone:002-173-F07, full insert sequence [Source:UniProtKB/TrEMBL;Acc:Q5JJM6]	*	*	*	*	*
Chr1	14998319	G>A	SNP	HOM	60	Intergenic	Intergenic	NA	NA	NA	NA	NA	NA	NA	NA	NA	NA	None	None	None	*	*	*	*	*	*	*	*
Chr1	14998423	G>A	SNP	HOM	78	Intergenic	Intergenic	NA	NA	NA	NA	NA	NA	NA	NA	NA	NA	None	None	None	*	*	*	*	*	*	*	*
Chr1	15005355	G>A	SNP	HOM	25	Intergenic	Intergenic	NA	NA	NA	NA	NA	NA	NA	NA	NA	NA	None	None	None	*	*	*	*	*	*	*	*
Chr1	15006478	G>A	SNP	HOM	71	Intergenic	Intergenic	NA	NA	NA	NA	NA	NA	NA	NA	NA	NA	None	None	None	*	*	*	*	*	*	*	*
Chr1	15008256	T>G	SNP	HOM	89	LOC_Os01g26940 (-)	Intronic	NA	NA	NA	NA	NA	NA	NA	NA	NA	NA	None	MITE-adh_type_B-like_MITE_putative	None	*	*	Os01g0367300 protein; Peptidylprolyl cis-trans isomerase-like protein [Source:UniProtKB/TrEMBL;Acc:Q5JJM4]	*	*	*	*	*
Chr1	15012723	T>A	SNP	HOM	93	LOC_Os01g26940 (-)	Intronic	NA	NA	NA	NA	NA	NA	NA	NA	NA	NA	None	None	None	*	*	Os01g0367300 protein; Peptidylprolyl cis-trans isomerase-like protein [Source:UniProtKB/TrEMBL;Acc:Q5JJM4]	*	*	*	*	*
Chr1	15019063	G>A	SNP	HOM	47	Intergenic	Intergenic	NA	NA	NA	NA	NA	NA	NA	NA	NA	NA	None	Tourist-like_MITE_putative	None	*	*	*	*	*	*	*	*
Chr1	15019702	G>A	SNP	HOM	70	Intergenic	Intergenic	NA	NA	NA	NA	NA	NA	NA	NA	NA	NA	None	None	None	*	*	*	*	*	*	*	*
Chr1	15023264	T>G	SNP	HOM	91	LOC_Os01g26970 (-)	Intronic	NA	NA	NA	NA	NA	NA	NA	NA	NA	NA	None	None	None	*	*	Os01g0367400 protein; Putative uncharacterized protein B1329D01.9-1; Putative uncharacterized protein P0784G04.10-1 [Source:UniProtKB/TrEMBL;Acc:Q5JJM1]	*	*	*	*	*
Chr1	15025072	C>A	SNP	HOM	65	Intergenic	Intergenic	NA	NA	NA	NA	NA	NA	NA	NA	NA	NA	None	Rice_chromosome_8_centromere-like_LTR_retrotransposon_putative	None	*	*	*	*	*	*	*	*
Chr1	15025680	G>A	SNP	HOM	57	Intergenic	Intergenic	NA	NA	NA	NA	NA	NA	NA	NA	NA	NA	None		None	*	*	*	*	*	*	*	*
Chr1	15052212	A>ATTTT	INDEL	HOM	30	Intergenic	Intergenic	NA	NA	NA	NA	NA	NA	NA	NA	NA	NA	None	MITE-adh-11_putative	None	*	*	*	*	*	*	*	*
Chr1	15052822	G>C	SNP	HOM	80	Intergenic	Intergenic	NA	NA	NA	NA	NA	NA	NA	NA	NA	NA	None	None	None	*	*	*	*	*	*	*	*
Chr1	15055230	G>A	SNP	HOM	18	Intergenic	Intergenic	NA	NA	NA	NA	NA	NA	NA	NA	NA	NA	None	Ty3-gypsy_retrotransposon_putative	None	*	*	*	*	*	*	*	*
Chr1	15055412	G>A	SNP	HOM	17	Intergenic	Intergenic	NA	NA	NA	NA	NA	NA	NA	NA	NA	NA	None	Ty3-gypsy_retrotransposon_putative	None	*	*	*	*	*	*	*	*
Chr1	15055562	G>A	SNP	HOM	21	Intergenic	Intergenic	NA	NA	NA	NA	NA	NA	NA	NA	NA	NA	None	Ty3-gypsy_retrotransposon_putative*Ty3-gypsy-like_retrotransposon_putative	None	*	*	*	*	*	*	*	*
Chr1	15056313	T>C	SNP	HOM	15	LOC_Os01g27010 (-)	Exonic-CDS	c.1476A>G	p.E492E	GAA>GAG	Silent	5,	LOC_Os01g27010.1	NA	NA	NA	3	None	Ty3-gypsy-like_retrotransposon_putative	None	*	*	*	*	*	*	*	*
Chr1	15057164	G>A	SNP	HOM	13	LOC_Os01g27010 (-)	Intronic	NA	NA	NA	NA	NA	NA	NA	NA	NA	NA	None	Ty3-gypsy-like_retrotransposon_putative	None	*	*	*	*	*	*	*	*
Chr1	15058871	G>A	SNP	HOM	67	Intergenic	Intergenic	NA	NA	NA	NA	NA	NA	NA	NA	NA	NA	None	None	None	*	*	*	*	*	*	*	*
Chr1	15060773	A>C	SNP	HOM	70	LOC_Os01g27020 (+)	Intronic	NA	NA	NA	NA	NA	NA	NA	NA	NA	NA	None	None	None	*	*	Os01g0367700 protein; Putative CRK1 protein; Putative cyclin dependent kinase C [Source:UniProtKB/TrEMBL;Acc:Q93W00]	*	*	*	*	*
Chr1	15063810	T>C	SNP	HOM	99	LOC_Os01g27020 (+)	Intronic	NA	NA	NA	NA	NA	NA	NA	NA	NA	NA	None	None	None	*	*	Os01g0367700 protein; Putative CRK1 protein; Putative cyclin dependent kinase C [Source:UniProtKB/TrEMBL;Acc:Q93W00]	*	*	*	*	*
Chr1	15068849	G>A	SNP	HOM	65	Intergenic	Intergenic	NA	NA	NA	NA	NA	NA	NA	NA	NA	NA	None	Ty3-gypsy-like_retrotransposon_putative	None	*	*	*	*	*	*	*	*
Chr1	15068862	G>A	SNP	HOM	67	Intergenic	Intergenic	NA	NA	NA	NA	NA	NA	NA	NA	NA	NA	None	Ty3-gypsy-like_retrotransposon_putative	None	*	*	*	*	*	*	*	*
Chr1	15069324	G>A	SNP	HOM	25	Intergenic	Intergenic	NA	NA	NA	NA	NA	NA	NA	NA	NA	NA	None	Ty3-gypsy-like_retrotransposon_putative	None	*	*	*	*	*	*	*	*
Chr1	15070255	C>T	SNP	HOM	25	Intergenic	Intergenic	NA	NA	NA	NA	NA	NA	NA	NA	NA	NA	None	None	Chr1|15070090|15070386|(CT)23	*	*	*	*	*	*	*	*
Chr1	15071035	G>A	SNP	HOM	49	Intergenic	Intergenic	NA	NA	NA	NA	NA	NA	NA	NA	NA	NA	None	noaCRR1_retrotransposon_putative	None	*	*	*	*	*	*	*	*
Chr1	15072229	G>A	SNP	HOM	71	Intergenic	Intergenic	NA	NA	NA	NA	NA	NA	NA	NA	NA	NA	None	None	None	*	*	*	*	*	*	*	*
Chr1	15074821	G>A	SNP	HOM	34	Intergenic	Intergenic	NA	NA	NA	NA	NA	NA	NA	NA	NA	NA	None	None	None	*	*	*	*	*	*	*	*
Chr1	15078434	C>A	SNP	HOM	68	LOC_Os01g27040 (-)	Intronic	NA	NA	NA	NA	NA	NA	NA	NA	NA	NA	None	None	None	*	*	Probable chromatin-remodeling complex ATPase chain [Source:UniProtKB/Swiss-Prot;Acc:Q7G8Y3]	*	*	*	*	*
Chr1	15081848	C>A	SNP	HOM	78	LOC_Os01g27040 (-)	Intronic	NA	NA	NA	NA	NA	NA	NA	NA	NA	NA	None	None	None	*	*	Probable chromatin-remodeling complex ATPase chain [Source:UniProtKB/Swiss-Prot;Acc:Q7G8Y3]	*	*	*	*	*
Chr1	15084209	G>C	SNP	HOM	67	Intergenic	Intergenic	NA	NA	NA	NA	NA	NA	NA	NA	NA	NA	None	None	None	*	*	*	*	*	*	*	*
Chr1	15087315	G>A	SNP	HOM	70	Intergenic	Intergenic	NA	NA	NA	NA	NA	NA	NA	NA	NA	NA	None	None	None	*	*	*	*	*	*	*	*
Chr1	15090309	G>A	SNP	HOM	26	Intergenic	Intergenic	NA	NA	NA	NA	NA	NA	NA	NA	NA	NA	None	None	None	*	*	*	*	*	*	*	*
Chr1	15091265	T>C	SNP	HOM	37	Intergenic	Intergenic	NA	NA	NA	NA	NA	NA	NA	NA	NA	NA	None	None	None	*	*	*	*	*	*	*	*
Chr1	15092429	A>G	SNP	HOM	48	Intergenic	Intergenic	NA	NA	NA	NA	NA	NA	NA	NA	NA	NA	None	None	None	*	*	*	*	*	*	*	*
Chr1	15093478	G>A	SNP	HOM	42	Intergenic	Intergenic	NA	NA	NA	NA	NA	NA	NA	NA	NA	NA	None	None	None	*	*	*	*	*	*	*	*
Chr1	15093630	G>A	SNP	HOM	47	Intergenic	Intergenic	NA	NA	NA	NA	NA	NA	NA	NA	NA	NA	None	None	None	*	*	*	*	*	*	*	*
Chr1	15093834	C>A	SNP	HOM	21	Intergenic	Intergenic	NA	NA	NA	NA	NA	NA	NA	NA	NA	NA	None	Ty3-gypsy_retrotransposon_putative	None	*	*	*	*	*	*	*	*
Chr1	15095000	G>A	SNP	HOM	83	LOC_Os01g27060 (+)	Exonic-CDS	c.245G>A	p.G82E	GGA>GAA	Missense	3,	LOC_Os01g27060.1	NA	NA	NA	2	None	Rice_chromosome_8_centromere-like_LTR_retrotransposon_putative	None	*	*	*	*	*	*	*	*
Chr1	15096385	T>C	SNP	HOM	11	LOC_Os01g27060 (+)	Exonic-CDS	c.479T>C	p.V160A	GTG>GCG	Missense	4,	LOC_Os01g27060.1	NA	NA	NA	2	None	Rice_chromosome_8_centromere-like_LTR_retrotransposon_putative	None	*	*	*	*	*	*	*	*
Chr1	15097942	G>A	SNP	HOM	58	Intergenic	Intergenic	NA	NA	NA	NA	NA	NA	NA	NA	NA	NA	None	None	None	*	*	*	*	*	*	*	*
Chr1	15098268	G>A	SNP	HOM	11	Intergenic	Intergenic	NA	NA	NA	NA	NA	NA	NA	NA	NA	NA	None	None	Chr1|15098152|15098294|(GA)12	*	*	*	*	*	*	*	*
Chr1	15111258	T>TA	INDEL	HOM	12	Intergenic	Intergenic	NA	NA	NA	NA	NA	NA	NA	NA	NA	NA	None	En-Spm-like_transposon_putative	None	*	*	*	*	*	*	*	*
Chr1	15113865	G>A	SNP	HOM	65	Intergenic	Intergenic	NA	NA	NA	NA	NA	NA	NA	NA	NA	NA	None	AnacA9_transposon_putative	None	*	*	*	*	*	*	*	*
Chr1	15114718	G>A	SNP	HOM	60	Intergenic	Intergenic	NA	NA	NA	NA	NA	NA	NA	NA	NA	NA	None	Ty1-copia-like_retrotransposon_putative	None	*	*	*	*	*	*	*	*
Chr1	15116094	G>A	SNP	HOM	27	Intergenic	Intergenic	NA	NA	NA	NA	NA	NA	NA	NA	NA	NA	None	retrotransposon_putative	None	*	*	*	*	*	*	*	*
Chr1	15116844	G>A	SNP	HOM	59	LOC_Os01g27110 (+)	Exonic-CDS	c.295G>A	p.D99N	GAC>AAC	Missense	2,	LOC_Os01g27110.1	NA	NA	NA	1	None	None	None	*	*	*	*	*	*	*	*
Chr1	15117773	G>A	SNP	HOM	19	Intergenic	Intergenic	NA	NA	NA	NA	NA	NA	NA	NA	NA	NA	None	None	None	*	*	*	*	*	*	*	*
Chr1	15119771	G>GTACATACA	INDEL	HOM	59	Intergenic	Intergenic	NA	NA	NA	NA	NA	NA	NA	NA	NA	NA	None	None	Chr1|15119636|15119820|(TACA)5*Chr1|15119651|15120026|(ACAT)13	*	*	*	*	*	*	*	*
Chr1	15123071	G>A	SNP	HOM	71	LOC_Os01g27130 (-)	Exonic-CDS	c.78C>T	p.I26I	ATC>ATT	Silent	1,	LOC_Os01g27130.1	NA	NA	NA	3	None	None	None	*	*	*	*	*	*	*	*
Chr1	15124610	G>A	SNP	HOM	76	Intergenic	Intergenic	NA	NA	NA	NA	NA	NA	NA	NA	NA	NA	None	None	Chr1|15124061|15124641|(AG)12	*	*	*	*	*	*	*	*
Chr1	15124612	C>A	SNP	HOM	74	Intergenic	Intergenic	NA	NA	NA	NA	NA	NA	NA	NA	NA	NA	None	None	Chr1|15124061|15124641|(AG)12	*	*	*	*	*	*	*	*
Chr1	15126029	T>A	SNP	HOM	5	Intergenic	Intergenic	NA	NA	NA	NA	NA	NA	NA	NA	NA	NA	None	None	None	*	*	*	*	*	*	*	*
Chr1	15126056	T>A	SNP	HOM	9	Intergenic	Intergenic	NA	NA	NA	NA	NA	NA	NA	NA	NA	NA	None	None	None	*	*	*	*	*	*	*	*
Chr1	15127755	T>C	SNP	HOM	14	Intergenic	Intergenic	NA	NA	NA	NA	NA	NA	NA	NA	NA	NA	None	None	None	*	*	*	*	*	*	*	*
Chr1	15137683	G>A	SNP	HOM	80	LOC_Os01g27150 (-)	Intronic	NA	NA	NA	NA	NA	NA	NA	NA	NA	NA	None	None	None	*	*	CUL1; Os01g0369000 protein; Uncharacterized protein; cDNA clone:001-033-G02, full insert sequence; cDNA clone:J013000P07, full insert sequence [Source:UniProtKB/TrEMBL;Acc:Q5ZC88]	*	*	*	*	*
Chr1	15139998	C>A	SNP	HOM	68	Intergenic	Intergenic	NA	NA	NA	NA	NA	NA	NA	NA	NA	NA	None	AnacB5_transposon_putative	None	*	*	*	*	*	*	*	*
Chr1	15141765	T>C	SNP	HOM	36	Intergenic	Intergenic	NA	NA	NA	NA	NA	NA	NA	NA	NA	NA	None	AnacB12_transposon_putative	None	*	*	*	*	*	*	*	*
Chr1	15142350	G>A	SNP	HOM	60	Intergenic	Intergenic	NA	NA	NA	NA	NA	NA	NA	NA	NA	NA	None	AnacA6_transposon_putative*AnacC2_transposon_putative*AnacB12_transposon_putative	None	*	*	*	*	*	*	*	*
Chr1	15145836	C>A	SNP	HOM	64	Intergenic	Intergenic	NA	NA	NA	NA	NA	NA	NA	NA	NA	NA	None	None	None	*	*	*	*	*	*	*	*
Chr1	15147082	T>C	SNP	HOM	41	LOC_Os01g27160 (+)	Intronic	NA	NA	NA	NA	NA	NA	NA	NA	NA	NA	None	None	None	*	*		*	*	*	*	*
Chr1	15149245	G>A	SNP	HOM	62	LOC_Os01g27160 (+)	Intronic	NA	NA	NA	NA	NA	NA	NA	NA	NA	NA	None	MITE-adh_type_M-like_MITE_putative	None	*	*		*	*	*	*	*
Chr1	15156857	G>A	SNP	HOM	71	LOC_Os01g27170 (-)	Intronic	NA	NA	NA	NA	NA	NA	NA	NA	NA	NA	None	None	None	*	*	Probable potassium transporter 3 [Source:UniProtKB/Swiss-Prot;Acc:Q5ZC87]	*	*	*	*	*
Chr1	15158107	G>A	SNP	HOM	41	Intergenic	Intergenic	NA	NA	NA	NA	NA	NA	NA	NA	NA	NA	None	None	None	*	*	*	*	*	*	*	*
Chr1	15158510	G>A	SNP	HOM	42	LOC_Os01g27180 (-)	Exonic-CDS	c.376C>T	p.R126C	CGC>TGC	Missense	1,	LOC_Os01g27180.1	NA	NA	NA	1	None	None	None	*	*	*	*	*	*	*	*
Chr1	15158693	C>A	SNP	HOM	42	LOC_Os01g27180 (-)	Exonic-CDS	c.193G>T	p.A65S	GCC>TCC	Missense	1,	LOC_Os01g27180.1	NA	NA	NA	1	None	None	None	*	*	*	*	*	*	*	*
Chr1	15167154	G>A	SNP	HOM	13	Intergenic	Intergenic	NA	NA	NA	NA	NA	NA	NA	NA	NA	NA	None	None	None	*	*	*	*	*	*	*	*
Chr1	15168050	T>C	SNP	HOM	7	Intergenic	Intergenic	NA	NA	NA	NA	NA	NA	NA	NA	NA	NA	None	None	None	*	*	*	*	*	*	*	*
Chr1	15168239	C>A	SNP	HOM	13	LOC_Os01g27200 (+)	Exonic-CDS	c.148C>A	p.P50T	CCA>ACA	Missense	1,	LOC_Os01g27200.1	NA	NA	NA	1	None	None	None	*	*	*	*	*	*	*	*
Chr1	15168552	T>C	SNP	HOM	10	LOC_Os01g27200 (+)	Intronic	NA	NA	NA	NA	NA	NA	NA	NA	NA	NA	None	None	None	*	*	*	*	*	*	*	*
Chr1	15168643	G>T	SNP	HOM	18	LOC_Os01g27200 (+)	Intronic	NA	NA	NA	NA	NA	NA	NA	NA	NA	NA	None	retrotransposon_putative	None	*	*	*	*	*	*	*	*
Chr1	15168789	T>C	SNP	HOM	8	LOC_Os01g27200 (+)	Intronic	NA	NA	NA	NA	NA	NA	NA	NA	NA	NA	Chr1|15168789|15168789|T|C|rs18533755	retrotransposon_putative	None	*	*	*	*	*	*	*	*
Chr1	15168958	T>G	SNP	HOM	6	LOC_Os01g27200 (+)	Intronic	NA	NA	NA	NA	NA	NA	NA	NA	NA	NA	Chr1|15168958|15168958|T|G|rs18533890	retrotransposon_putative	None	*	*	*	*	*	*	*	*
Chr1	15168985	T>A	SNP	HOM	9	LOC_Os01g27200 (+)	Intronic	NA	NA	NA	NA	NA	NA	NA	NA	NA	NA	Chr1|15168985|15168985|T|A|rs18533908	retrotransposon_putative	None	*	*	*	*	*	*	*	*
Chr1	15168987	G>A	SNP	HOM	9	LOC_Os01g27200 (+)	Intronic	NA	NA	NA	NA	NA	NA	NA	NA	NA	NA	Chr1|15168987|15168987|G|A|rs53323863	retrotransposon_putative	None	*	*	*	*	*	*	*	*
Chr1	15169069	G>A	SNP	HOM	18	LOC_Os01g27200 (+)	Intronic	NA	NA	NA	NA	NA	NA	NA	NA	NA	NA	None	retrotransposon_putative	None	*	*	*	*	*	*	*	*
Chr1	15169419	T>C	SNP	HOM	8	LOC_Os01g27200 (+)	Exonic-CDS	c.427T>C	p.S143P	TCG>CCG	Missense	2,	LOC_Os01g27200.1	NA	NA	NA	1	Chr1|15169419|15169419|T|C|rs18534304	retrotransposon_putative	None	*	*	*	*	*	*	*	*
Chr1	15171266	T>C	SNP	HOM	78	LOC_Os01g27210 (-)	Exonic-CDS	c.242A>G	p.Y81C	TAT>TGT	Missense	2,	LOC_Os01g27210.1	LOC_Os01g27210.1|specific|cd03053|GST_N_Phi|GST_N_family,_Class_Phi_subfamily	NA	NA	2	None	None	None	NP_001043053	UPI0000450520	Os01g0369700 protein; Putative glutathione transferase F4; cDNA clone:001-121-F03, full insert sequence; cDNA clone:002-188-H01, full insert sequence; cDNA clone:J033039A11, full insert sequence [Source:UniProtKB/TrEMBL;Acc:Q5ZC86]	Q5ZC86	Q5ZC86_ORYSJ	unreviewed	Os01g0369700 protein (Putative glutathione transferase F4) (cDNA clone:001-121-F03, full insert sequence) (cDNA clone:002-188-H01, full insert sequence) (cDNA clone:J033039A11, full insert sequence)	P0043B10.43 P0493G01.3 Os01g0369700
Chr1	15172661	C>T	SNP	HOM	73	Intergenic	Intergenic	NA	NA	NA	NA	NA	NA	NA	NA	NA	NA	None	noaCRR2_retrotransposon_putative	None	*	*	*	*	*	*	*	*
Chr1	15172755	G>A	SNP	HOM	27	Intergenic	Intergenic	NA	NA	NA	NA	NA	NA	NA	NA	NA	NA	None	noaCRR2_retrotransposon_putative	None	*	*	*	*	*	*	*	*
Chr1	15173044	T>C	SNP	HOM	12	Intergenic	Intergenic	NA	NA	NA	NA	NA	NA	NA	NA	NA	NA	None	noaCRR2_retrotransposon_putative	None	*	*	*	*	*	*	*	*
Chr1	15173045	T>C	SNP	HOM	12	Intergenic	Intergenic	NA	NA	NA	NA	NA	NA	NA	NA	NA	NA	None	noaCRR2_retrotransposon_putative	None	*	*	*	*	*	*	*	*
Chr1	15173053	G>A	SNP	HOM	16	Intergenic	Intergenic	NA	NA	NA	NA	NA	NA	NA	NA	NA	NA	None	noaCRR2_retrotransposon_putative	None	*	*	*	*	*	*	*	*
Chr1	15173159	C>T	SNP	HOM	59	Intergenic	Intergenic	NA	NA	NA	NA	NA	NA	NA	NA	NA	NA	None	noaCRR2_retrotransposon_putative	None	*	*	*	*	*	*	*	*
Chr1	15173274	C>T	SNP	HOM	66	Intergenic	Intergenic	NA	NA	NA	NA	NA	NA	NA	NA	NA	NA	None	None	None	*	*	*	*	*	*	*	*
Chr1	15174001	G>A	SNP	HOM	75	Intergenic	Intergenic	NA	NA	NA	NA	NA	NA	NA	NA	NA	NA	None	None	None	*	*	*	*	*	*	*	*
Chr1	15174020	T>G	SNP	HOM	79	Intergenic	Intergenic	NA	NA	NA	NA	NA	NA	NA	NA	NA	NA	None	None	None	*	*	*	*	*	*	*	*
Chr1	15174072	G>A	SNP	HOM	79	Intergenic	Intergenic	NA	NA	NA	NA	NA	NA	NA	NA	NA	NA	None	None	None	*	*	*	*	*	*	*	*
Chr1	15174122	G>T	SNP	HOM	73	Intergenic	Intergenic	NA	NA	NA	NA	NA	NA	NA	NA	NA	NA	None	None	None	*	*	*	*	*	*	*	*
Chr1	15174400	C>A	SNP	HOM	55	Intergenic	Intergenic	NA	NA	NA	NA	NA	NA	NA	NA	NA	NA	None	None	None	*	*	*	*	*	*	*	*
Chr1	15174580	T>G	SNP	HOM	14	Intergenic	Intergenic	NA	NA	NA	NA	NA	NA	NA	NA	NA	NA	None	None	None	*	*	*	*	*	*	*	*
Chr1	15174714	T>G	SNP	HOM	29	Intergenic	Intergenic	NA	NA	NA	NA	NA	NA	NA	NA	NA	NA	None	Ty3-gypsy-like_retrotransposon_putative	None	*	*	*	*	*	*	*	*
Chr1	15175017	C>T	SNP	HOM	32	Intergenic	Intergenic	NA	NA	NA	NA	NA	NA	NA	NA	NA	NA	None	Ty3-gypsy-like_retrotransposon_putative	None	*	*	*	*	*	*	*	*
Chr1	15175158	A>G	SNP	HOM	58	Intergenic	Intergenic	NA	NA	NA	NA	NA	NA	NA	NA	NA	NA	None	Ty3-gypsy-like_retrotransposon_putative	None	*	*	*	*	*	*	*	*
Chr1	15175871	A>T	SNP	HOM	12	Intergenic	Intergenic	NA	NA	NA	NA	NA	NA	NA	NA	NA	NA	None	Ty3-gypsy-like_retrotransposon_putative*retrotransposon_putative	None	*	*	*	*	*	*	*	*
Chr1	15175909	G>A	SNP	HOM	21	Intergenic	Intergenic	NA	NA	NA	NA	NA	NA	NA	NA	NA	NA	None	Ty3-gypsy-like_retrotransposon_putative*retrotransposon_putative	None	*	*	*	*	*	*	*	*
Chr1	15176318	G>T	SNP	HOM	15	Intergenic	Intergenic	NA	NA	NA	NA	NA	NA	NA	NA	NA	NA	None	None	None	*	*	*	*	*	*	*	*
Chr1	15176352	G>A	SNP	HOM	14	Intergenic	Intergenic	NA	NA	NA	NA	NA	NA	NA	NA	NA	NA	None	None	None	*	*	*	*	*	*	*	*
Chr1	15176361	C>A	SNP	HOM	16	Intergenic	Intergenic	NA	NA	NA	NA	NA	NA	NA	NA	NA	NA	None	None	None	*	*	*	*	*	*	*	*
Chr1	15176382	A>G	SNP	HOM	14	Intergenic	Intergenic	NA	NA	NA	NA	NA	NA	NA	NA	NA	NA	None	None	None	*	*	*	*	*	*	*	*
Chr1	15177350	G>C	SNP	HOM	14	Intergenic	Intergenic	NA	NA	NA	NA	NA	NA	NA	NA	NA	NA	None	None	None	*	*	*	*	*	*	*	*
Chr1	15177459	C>T	SNP	HOM	8	Intergenic	Intergenic	NA	NA	NA	NA	NA	NA	NA	NA	NA	NA	None	retrotransposon_putative	None	*	*	*	*	*	*	*	*
Chr1	15177511	A>T	SNP	HOM	26	Intergenic	Intergenic	NA	NA	NA	NA	NA	NA	NA	NA	NA	NA	None	retrotransposon_putative	None	*	*	*	*	*	*	*	*
Chr1	15179338	G>C	SNP	HOM	27	Intergenic	Intergenic	NA	NA	NA	NA	NA	NA	NA	NA	NA	NA	None	None	None	*	*	*	*	*	*	*	*
Chr1	15179341	G>A	SNP	HOM	22	Intergenic	Intergenic	NA	NA	NA	NA	NA	NA	NA	NA	NA	NA	None	None	None	*	*	*	*	*	*	*	*
Chr1	15179554	G>T	SNP	HOM	57	Intergenic	Intergenic	NA	NA	NA	NA	NA	NA	NA	NA	NA	NA	None	None	None	*	*	*	*	*	*	*	*
Chr1	15180885	A>C	SNP	HOM	46	Intergenic	Intergenic	NA	NA	NA	NA	NA	NA	NA	NA	NA	NA	None	None	None	*	*	*	*	*	*	*	*
Chr1	15181589	A>T	SNP	HOM	75	Intergenic	Intergenic	NA	NA	NA	NA	NA	NA	NA	NA	NA	NA	None	None	None	*	*	*	*	*	*	*	*
Chr1	15181699	C>T	SNP	HOM	48	Intergenic	Intergenic	NA	NA	NA	NA	NA	NA	NA	NA	NA	NA	None	MITE-adh_type_B-like_MITE_putative	None	*	*	*	*	*	*	*	*
Chr1	15181826	C>T	SNP	HOM	27	Intergenic	Intergenic	NA	NA	NA	NA	NA	NA	NA	NA	NA	NA	None	MITE-adh_type_B_putative*MITE-adh_type_B-like_MITE_putative	Chr1|15181727|15181996|(ATT)8	*	*	*	*	*	*	*	*
Chr1	15181883	G>A	SNP	HOM	33	Intergenic	Intergenic	NA	NA	NA	NA	NA	NA	NA	NA	NA	NA	None	MITE-adh_type_B_putative*MITE-adh_type_B-like_MITE_putative	Chr1|15181727|15181996|(ATT)8	*	*	*	*	*	*	*	*
Chr1	15181964	A>G	SNP	HOM	26	Intergenic	Intergenic	NA	NA	NA	NA	NA	NA	NA	NA	NA	NA	None	None	Chr1|15181727|15181996|(ATT)8	*	*	*	*	*	*	*	*
Chr1	15182188	A>AT	INDEL	HOM	35	Intergenic	Intergenic	NA	NA	NA	NA	NA	NA	NA	NA	NA	NA	None	Gaijin-Gaigin-like_MITE_putative	None	*	*	*	*	*	*	*	*
Chr1	15182311	G>A	SNP	HOM	70	Intergenic	Intergenic	NA	NA	NA	NA	NA	NA	NA	NA	NA	NA	None	Gaijin-Gaigin-like_MITE_putative	None	*	*	*	*	*	*	*	*
Chr1	15182714	G>A	SNP	HOM	41	Intergenic	Intergenic	NA	NA	NA	NA	NA	NA	NA	NA	NA	NA	None	None	None	*	*	*	*	*	*	*	*
Chr1	15182870	A>T	SNP	HOM	38	Intergenic	Intergenic	NA	NA	NA	NA	NA	NA	NA	NA	NA	NA	None	retrotransposon_putative	None	*	*	*	*	*	*	*	*
Chr1	15182953	A>C	SNP	HOM	14	Intergenic	Intergenic	NA	NA	NA	NA	NA	NA	NA	NA	NA	NA	None	retrotransposon_putative	None	*	*	*	*	*	*	*	*
Chr1	15182970	G>A	SNP	HOM	12	Intergenic	Intergenic	NA	NA	NA	NA	NA	NA	NA	NA	NA	NA	None	retrotransposon_putative	None	*	*	*	*	*	*	*	*
Chr1	15182971	G>A	SNP	HOM	12	Intergenic	Intergenic	NA	NA	NA	NA	NA	NA	NA	NA	NA	NA	None	retrotransposon_putative	None	*	*	*	*	*	*	*	*
Chr1	15182982	T>C	SNP	HOM	23	Intergenic	Intergenic	NA	NA	NA	NA	NA	NA	NA	NA	NA	NA	None	retrotransposon_putative	None	*	*	*	*	*	*	*	*
Chr1	15183096	T>G	SNP	HOM	5	Intergenic	Intergenic	NA	NA	NA	NA	NA	NA	NA	NA	NA	NA	None	retrotransposon_putative	None	*	*	*	*	*	*	*	*
Chr1	15184376	G>T	SNP	HOM	38	Intergenic	Intergenic	NA	NA	NA	NA	NA	NA	NA	NA	NA	NA	None	None	None	*	*	*	*	*	*	*	*
Chr1	15184439	A>G	SNP	HOM	28	Intergenic	Intergenic	NA	NA	NA	NA	NA	NA	NA	NA	NA	NA	None	None	None	*	*	*	*	*	*	*	*
Chr1	15184649	C>T	SNP	HOM	58	Intergenic	Intergenic	NA	NA	NA	NA	NA	NA	NA	NA	NA	NA	None	Target_site_duplication_MITE_putative__	None	*	*	*	*	*	*	*	*
Chr1	15184676	C>T	SNP	HOM	66	Intergenic	Intergenic	NA	NA	NA	NA	NA	NA	NA	NA	NA	NA	None	Target_site_duplication_MITE_putative__	None	*	*	*	*	*	*	*	*
Chr1	15186127	T>A	SNP	HOM	69	LOC_Os01g27230 (-)	Intronic	NA	NA	NA	NA	NA	NA	NA	NA	NA	NA	None	None	None	*	*		*	*	*	*	*
Chr1	15186877	G>A	SNP	HOM	65	LOC_Os01g27230 (-)	Exonic-5UTR	NA	NA	NA	NA	NA	NA	NA	NA	NA	NA	None	None	None	*	*		*	*	*	*	*
Chr1	15187031	G>A	SNP	HOM	25	LOC_Os01g27230 (-)	Exonic-5UTR	NA	NA	NA	NA	NA	NA	NA	NA	NA	NA	None	None	None	*	*		*	*	*	*	*
Chr1	15187781	G>C	SNP	HOM	28	LOC_Os01g27230 (-)	Exonic-5UTR	NA	NA	NA	NA	NA	NA	NA	NA	NA	NA	None	None	None	*	*		*	*	*	*	*
Chr1	15188465	G>C	SNP	HOM	69	Intergenic	Intergenic	NA	NA	NA	NA	NA	NA	NA	NA	NA	NA	None	None	None	*	*	*	*	*	*	*	*
Chr1	15188609	G>A	SNP	HOM	81	Intergenic	Intergenic	NA	NA	NA	NA	NA	NA	NA	NA	NA	NA	None	None	None	*	*	*	*	*	*	*	*
Chr1	15191066	G>A	SNP	HOM	87	Intergenic	Intergenic	NA	NA	NA	NA	NA	NA	NA	NA	NA	NA	None	None	None	*	*	*	*	*	*	*	*
Chr1	15191509	G>A	SNP	HOM	50	Intergenic	Intergenic	NA	NA	NA	NA	NA	NA	NA	NA	NA	NA	None	None	None	*	*	*	*	*	*	*	*
Chr1	15191545	C>T	SNP	HOM	44	Intergenic	Intergenic	NA	NA	NA	NA	NA	NA	NA	NA	NA	NA	None	None	None	*	*	*	*	*	*	*	*
Chr1	15192427	T>C	SNP	HOM	81	Intergenic	Intergenic	NA	NA	NA	NA	NA	NA	NA	NA	NA	NA	None	None	None	*	*	*	*	*	*	*	*
Chr1	15194689	G>A	SNP	HOM	30	LOC_Os01g27240 (-)	Intronic	NA	NA	NA	NA	NA	NA	NA	NA	NA	NA	None	Buhui-like_MITE_putative	None	*	*	Putative 12-oxophytodienoate reductase 9 [Source:UniProtKB/Swiss-Prot;Acc:Q5ZC83]	*	*	*	*	*
Chr1	15195270	G>A	SNP	HOM	37	LOC_Os01g27240 (-)	Intronic	NA	NA	NA	NA	NA	NA	NA	NA	NA	NA	None	Crackle-like_MITE_putative	None	*	*	Putative 12-oxophytodienoate reductase 9 [Source:UniProtKB/Swiss-Prot;Acc:Q5ZC83]	*	*	*	*	*
Chr1	15196066	A>C	SNP	HOM	27	Intergenic	Intergenic	NA	NA	NA	NA	NA	NA	NA	NA	NA	NA	None	None	None	*	*	*	*	*	*	*	*
Chr1	15206098	T>C	SNP	HOM	7	Intergenic	Intergenic	NA	NA	NA	NA	NA	NA	NA	NA	NA	NA	None	None	None	*	*	*	*	*	*	*	*
Chr1	15206411	A>G	SNP	HOM	9	Intergenic	Intergenic	NA	NA	NA	NA	NA	NA	NA	NA	NA	NA	None	None	None	*	*	*	*	*	*	*	*
Chr1	15210053	G>A	SNP	HOM	25	Intergenic	Intergenic	NA	NA	NA	NA	NA	NA	NA	NA	NA	NA	None	None	None	*	*	*	*	*	*	*	*
Chr1	15215954	G>A	SNP	HOM	35	Intergenic	Intergenic	NA	NA	NA	NA	NA	NA	NA	NA	NA	NA	None	Rice_chromosome_8_centromere-like_LTR_retrotransposon_putative	None	*	*	*	*	*	*	*	*
Chr1	15216654	C>A	SNP	HOM	13	Intergenic	Intergenic	NA	NA	NA	NA	NA	NA	NA	NA	NA	NA	None	None	None	*	*	*	*	*	*	*	*
Chr1	15225599	G>A	SNP	HOM	5	LOC_Os01g27280 (+)	Intronic	NA	NA	NA	NA	NA	NA	NA	NA	NA	NA	Chr1|15225599|15225599|G|A|rs54395268	None	None	*	*	*	*	*	*	*	*
Chr1	15231570	G>C	SNP	HOM	53	Intergenic	Intergenic	NA	NA	NA	NA	NA	NA	NA	NA	NA	NA	None	p-SINE1-r446_retrotransposon_putative	None	*	*	*	*	*	*	*	*
Chr1	15232023	T>C	SNP	HOM	29	Intergenic	Intergenic	NA	NA	NA	NA	NA	NA	NA	NA	NA	NA	None	Gaijin-Gaigin-like_MITE_putative	None	*	*	*	*	*	*	*	*
Chr1	15232937	C>G	SNP	HOM	11	Intergenic	Intergenic	NA	NA	NA	NA	NA	NA	NA	NA	NA	NA	None	None	None	*	*	*	*	*	*	*	*
Chr1	15233382	T>G	SNP	HOM	81	Intergenic	Intergenic	NA	NA	NA	NA	NA	NA	NA	NA	NA	NA	None	None	None	*	*	*	*	*	*	*	*
Chr1	15234795	A>T	SNP	HOM	5	Intergenic	Intergenic	NA	NA	NA	NA	NA	NA	NA	NA	NA	NA	None	None	None	*	*	*	*	*	*	*	*
Chr1	15234891	T>C	SNP	HOM	11	Intergenic	Intergenic	NA	NA	NA	NA	NA	NA	NA	NA	NA	NA	None	p-SINE1-r402_retrotransposon_putative	None	*	*	*	*	*	*	*	*
Chr1	15235100	T>G	SNP	HOM	6	Intergenic	Intergenic	NA	NA	NA	NA	NA	NA	NA	NA	NA	NA	None	None	None	*	*	*	*	*	*	*	*
Chr1	15243925	G>A	SNP	HOM	12	Intergenic	Intergenic	NA	NA	NA	NA	NA	NA	NA	NA	NA	NA	None	Ty3-gypsy-like_retrotransposon_putative	None	*	*	*	*	*	*	*	*
Chr1	15243964	T>A	SNP	HOM	24	Intergenic	Intergenic	NA	NA	NA	NA	NA	NA	NA	NA	NA	NA	None	Ty3-gypsy-like_retrotransposon_putative	None	*	*	*	*	*	*	*	*
Chr1	15243980	C>A	SNP	HOM	24	Intergenic	Intergenic	NA	NA	NA	NA	NA	NA	NA	NA	NA	NA	None	Ty3-gypsy-like_retrotransposon_putative	None	*	*	*	*	*	*	*	*
Chr1	15255832	T>C	SNP	HOM	5	Intergenic	Intergenic	NA	NA	NA	NA	NA	NA	NA	NA	NA	NA	None	None	None	*	*	*	*	*	*	*	*
Chr1	15256925	A>ACATAT	INDEL	HOM	36	Intergenic	Intergenic	NA	NA	NA	NA	NA	NA	NA	NA	NA	NA	None	None	None	*	*	*	*	*	*	*	*
Chr1	15257594	C>A	SNP	HOM	18	Intergenic	Intergenic	NA	NA	NA	NA	NA	NA	NA	NA	NA	NA	None	None	None	*	*	*	*	*	*	*	*
Chr1	15257974	G>T	SNP	HOM	6	Intergenic	Intergenic	NA	NA	NA	NA	NA	NA	NA	NA	NA	NA	None	None	None	*	*	*	*	*	*	*	*
Chr1	15258107	T>C	SNP	HOM	10	Intergenic	Intergenic	NA	NA	NA	NA	NA	NA	NA	NA	NA	NA	None	None	None	*	*	*	*	*	*	*	*
Chr1	15261227	C>A	SNP	HOM	13	Intergenic	Intergenic	NA	NA	NA	NA	NA	NA	NA	NA	NA	NA	None	None	None	*	*	*	*	*	*	*	*
Chr1	15261244	C>T	SNP	HOM	14	Intergenic	Intergenic	NA	NA	NA	NA	NA	NA	NA	NA	NA	NA	None	None	None	*	*	*	*	*	*	*	*
Chr1	15261254	A>C	SNP	HOM	12	Intergenic	Intergenic	NA	NA	NA	NA	NA	NA	NA	NA	NA	NA	None	None	None	*	*	*	*	*	*	*	*
Chr1	15261259	T>G	SNP	HOM	12	Intergenic	Intergenic	NA	NA	NA	NA	NA	NA	NA	NA	NA	NA	None	None	None	*	*	*	*	*	*	*	*
Chr1	15261275	T>C	SNP	HOM	13	Intergenic	Intergenic	NA	NA	NA	NA	NA	NA	NA	NA	NA	NA	None	None	None	*	*	*	*	*	*	*	*
Chr1	15261299	C>A	SNP	HOM	12	Intergenic	Intergenic	NA	NA	NA	NA	NA	NA	NA	NA	NA	NA	None	None	None	*	*	*	*	*	*	*	*
Chr1	15261602	T>A	SNP	HOM	5	Intergenic	Intergenic	NA	NA	NA	NA	NA	NA	NA	NA	NA	NA	None	None	None	*	*	*	*	*	*	*	*
Chr1	15261726	C>T	SNP	HOM	7	Intergenic	Intergenic	NA	NA	NA	NA	NA	NA	NA	NA	NA	NA	None	None	None	*	*	*	*	*	*	*	*
Chr1	15261732	C>T	SNP	HOM	7	Intergenic	Intergenic	NA	NA	NA	NA	NA	NA	NA	NA	NA	NA	None	None	None	*	*	*	*	*	*	*	*
Chr1	15261735	C>T	SNP	HOM	7	Intergenic	Intergenic	NA	NA	NA	NA	NA	NA	NA	NA	NA	NA	None	None	None	*	*	*	*	*	*	*	*
Chr1	15262275	T>A	SNP	HOM	6	Intergenic	Intergenic	NA	NA	NA	NA	NA	NA	NA	NA	NA	NA	None	None	None	*	*	*	*	*	*	*	*
Chr1	15280766	G>A	SNP	HOM	6	Intergenic	Intergenic	NA	NA	NA	NA	NA	NA	NA	NA	NA	NA	None	retrotransposon_putative	None	*	*	*	*	*	*	*	*
Chr1	15281224	C>A	SNP	HOM	43	LOC_Os01g27360 (-)	Exonic-3UTR	NA	NA	NA	NA	NA	NA	NA	NA	NA	NA	None	None	None	*	*	Probable glutathione S-transferase GSTF1 [Source:UniProtKB/Swiss-Prot;Acc:O65857]	*	*	*	*	*
Chr1	15282036	G>C	SNP	HOM	9	LOC_Os01g27360 (-)	Intronic	NA	NA	NA	NA	NA	NA	NA	NA	NA	NA	None	None	None	*	*	Probable glutathione S-transferase GSTF1 [Source:UniProtKB/Swiss-Prot;Acc:O65857]	*	*	*	*	*
Chr1	15282486	T>C	SNP	HOM	46	LOC_Os01g27360 (-)	Intronic	NA	NA	NA	NA	NA	NA	NA	NA	NA	NA	None	None	None	*	*	Probable glutathione S-transferase GSTF1 [Source:UniProtKB/Swiss-Prot;Acc:O65857]	*	*	*	*	*
Chr1	15284828	T>C	SNP	HOM	6	LOC_Os01g27370 (-)	Intronic	NA	NA	NA	NA	NA	NA	NA	NA	NA	NA	None	AnacA10_transposon_putative*AnacB13_transposon_putative*AnacB12_transposon_putative	None	*	*	*	*	*	*	*	*
Chr1	15284860	T>C	SNP	HOM	6	LOC_Os01g27370 (-)	Intronic	NA	NA	NA	NA	NA	NA	NA	NA	NA	NA	None	AnacA10_transposon_putative*AnacB13_transposon_putative*AnacB12_transposon_putative	None	*	*	*	*	*	*	*	*
Chr1	15284869	G>A	SNP	HOM	6	LOC_Os01g27370 (-)	Intronic	NA	NA	NA	NA	NA	NA	NA	NA	NA	NA	None	AnacA10_transposon_putative*AnacB13_transposon_putative*AnacB12_transposon_putative	None	*	*	*	*	*	*	*	*
Chr1	15284888	T>C	SNP	HOM	5	LOC_Os01g27370 (-)	Intronic	NA	NA	NA	NA	NA	NA	NA	NA	NA	NA	None	AnacA10_transposon_putative*AnacB13_transposon_putative*AnacB12_transposon_putative	None	*	*	*	*	*	*	*	*
Chr1	15284998	G>A	SNP	HOM	7	LOC_Os01g27370 (-)	Intronic	NA	NA	NA	NA	NA	NA	NA	NA	NA	NA	None	AnacA10_transposon_putative*AnacB13_transposon_putative*AnacB12_transposon_putative	None	*	*	*	*	*	*	*	*
Chr1	15285004	G>A	SNP	HOM	7	LOC_Os01g27370 (-)	Intronic	NA	NA	NA	NA	NA	NA	NA	NA	NA	NA	None	AnacA10_transposon_putative*AnacB13_transposon_putative*AnacB12_transposon_putative	None	*	*	*	*	*	*	*	*
Chr1	15285126	G>A	SNP	HOM	5	LOC_Os01g27370 (-)	Intronic	NA	NA	NA	NA	NA	NA	NA	NA	NA	NA	None	None	None	*	*	*	*	*	*	*	*
Chr1	15285183	T>A	SNP	HOM	13	LOC_Os01g27370 (-)	Intronic	NA	NA	NA	NA	NA	NA	NA	NA	NA	NA	None	None	None	*	*	*	*	*	*	*	*
Chr1	15285281	C>A	SNP	HOM	12	LOC_Os01g27370 (-)	Intronic	NA	NA	NA	NA	NA	NA	NA	NA	NA	NA	None	None	None	*	*	*	*	*	*	*	*
Chr1	15285717	G>A	SNP	HOM	9	LOC_Os01g27370 (-)	Intronic	NA	NA	NA	NA	NA	NA	NA	NA	NA	NA	None	Unclassified_repetitive_sequence_putative	None	*	*	*	*	*	*	*	*
Chr1	15286144	G>A	SNP	HOM	6	Intergenic	Intergenic	NA	NA	NA	NA	NA	NA	NA	NA	NA	NA	Chr1|15286144|15286144|G|A|rs53747213	None	None	*	*	*	*	*	*	*	*
Chr1	15286579	G>A	SNP	HOM	9	Intergenic	Intergenic	NA	NA	NA	NA	NA	NA	NA	NA	NA	NA	None	None	None	*	*	*	*	*	*	*	*
Chr1	15286620	G>A	SNP	HOM	5	Intergenic	Intergenic	NA	NA	NA	NA	NA	NA	NA	NA	NA	NA	None	None	None	*	*	*	*	*	*	*	*
Chr1	15287538	G>A	SNP	HOM	10	Intergenic	Intergenic	NA	NA	NA	NA	NA	NA	NA	NA	NA	NA	None	Pangrangja_MITE_putative-	None	*	*	*	*	*	*	*	*
Chr1	15287563	T>C	SNP	HOM	6	Intergenic	Intergenic	NA	NA	NA	NA	NA	NA	NA	NA	NA	NA	None	Pangrangja_MITE_putative-	None	*	*	*	*	*	*	*	*
Chr1	15289474	T>C	SNP	HOM	5	LOC_Os01g27380 (+)	Intronic	NA	NA	NA	NA	NA	NA	NA	NA	NA	NA	None	None	None	*	*	Os01g0371400 protein; Putative glutathione transferase; Uncharacterized protein [Source:UniProtKB/TrEMBL;Acc:Q5ZCX6]	*	*	*	*	*
Chr1	15295018	C>CTG	INDEL	HOM	6	Intergenic	Intergenic	NA	NA	NA	NA	NA	NA	NA	NA	NA	NA	None	None	None	*	*	*	*	*	*	*	*
Chr1	15295237	A>G	SNP	HOM	9	Intergenic	Intergenic	NA	NA	NA	NA	NA	NA	NA	NA	NA	NA	None	None	None	*	*	*	*	*	*	*	*
Chr1	15299373	T>C	SNP	HOM	8	Intergenic	Intergenic	NA	NA	NA	NA	NA	NA	NA	NA	NA	NA	None	retrotransposon_putative	None	*	*	*	*	*	*	*	*
Chr1	15299493	C>A	SNP	HOM	8	Intergenic	Intergenic	NA	NA	NA	NA	NA	NA	NA	NA	NA	NA	Chr1|15299493|15299493|C|T|rs53685769	retrotransposon_putative	None	*	*	*	*	*	*	*	*
Chr1	15299536	G>A	SNP	HOM	19	Intergenic	Intergenic	NA	NA	NA	NA	NA	NA	NA	NA	NA	NA	None	None	None	*	*	*	*	*	*	*	*
Chr1	15299674	T>C	SNP	HOM	5	Intergenic	Intergenic	NA	NA	NA	NA	NA	NA	NA	NA	NA	NA	None	None	None	*	*	*	*	*	*	*	*
Chr1	15299732	T>C	SNP	HOM	6	Intergenic	Intergenic	NA	NA	NA	NA	NA	NA	NA	NA	NA	NA	None	None	None	*	*	*	*	*	*	*	*
Chr1	15304707	G>A	SNP	HOM	5	LOC_Os01g27420 (+)	Exonic-CDS	c.2355G>A	p.M785I	ATG>ATA	Missense	2,	LOC_Os01g27420.1	NA	NA	NA	3	None	Ty1-copia-like_retrotransposon_putative	None	*	*	*	*	*	*	*	*
Chr1	15304732	T>A	SNP	HOM	5	LOC_Os01g27420 (+)	Exonic-CDS	c.2380T>A	p.W794R	TGG>AGG	Missense	2,	LOC_Os01g27420.1	LOC_Os01g27420.1|superfamily|cl06662|RVT_2_superfamily|Reverse_transcriptase_(RNA-dependent_DNA_polymerase)	NA	NA	1	None	Ty1-copia-like_retrotransposon_putative	None	*	*	*	*	*	*	*	*
Chr1	15311424	G>A	SNP	HOM	9	LOC_Os01g27430 (+)	Exonic-CDS	c.1065G>A	p.L355L	TTG>TTA	Silent	3,	LOC_Os01g27430.1	NA	NA	NA	3	None	None	None	*	*	*	*	*	*	*	*
Chr1	15312463	G>A	SNP	HOM	5	LOC_Os01g27430 (+)	Intronic	NA	NA	NA	NA	NA	NA	NA	NA	NA	NA	None	retrotransposon_putative	None	*	*	*	*	*	*	*	*
Chr1	15312468	G>A	SNP	HOM	5	LOC_Os01g27430 (+)	Intronic	NA	NA	NA	NA	NA	NA	NA	NA	NA	NA	None	retrotransposon_putative	None	*	*	*	*	*	*	*	*
Chr1	15312655	C>T	SNP	HOM	9	LOC_Os01g27430 (+)	Intronic	NA	NA	NA	NA	NA	NA	NA	NA	NA	NA	None	None	None	*	*	*	*	*	*	*	*
Chr1	15315308	G>A	SNP	HOM	22	Intergenic	Intergenic	NA	NA	NA	NA	NA	NA	NA	NA	NA	NA	None	AnacB2_transposon_putative	None	*	*	*	*	*	*	*	*
Chr1	15322273	T>C	SNP	HOM	5	LOC_Os01g27440 (-)	Exonic-CDS	c.337A>G	p.N113D	AAT>GAT	Missense	2,	LOC_Os01g27440.1	NA	NA	NA	1	None	retrotransposon_putative	None	*	*	*	*	*	*	*	*
Chr1	15322276	T>A	SNP	HOM	5	LOC_Os01g27440 (-)	Exonic-CDS	c.334A>T	p.T112S	ACA>TCA	Missense	2,	LOC_Os01g27440.1	NA	NA	NA	1	None	retrotransposon_putative	None	*	*	*	*	*	*	*	*
Chr1	15324469	C>T	SNP	HOM	5	Intergenic	Intergenic	NA	NA	NA	NA	NA	NA	NA	NA	NA	NA	None	Ty3-gypsy-like_retrotransposon_putative	None	*	*	*	*	*	*	*	*
Chr1	15326063	T>A	SNP	HOM	7	Intergenic	Intergenic	NA	NA	NA	NA	NA	NA	NA	NA	NA	NA	None	Ty3-gypsy-like_retrotransposon_putative	None	*	*	*	*	*	*	*	*
Chr1	15333904	T>A	SNP	HOM	5	Intergenic	Intergenic	NA	NA	NA	NA	NA	NA	NA	NA	NA	NA	None	None	None	*	*	*	*	*	*	*	*
Chr1	15334064	T>A	SNP	HOM	12	Intergenic	Intergenic	NA	NA	NA	NA	NA	NA	NA	NA	NA	NA	None	Rice_chromosome_8_centromere-like_LTR_retrotransposon_putative	None	*	*	*	*	*	*	*	*
Chr1	15334666	T>C	SNP	HOM	5	Intergenic	Intergenic	NA	NA	NA	NA	NA	NA	NA	NA	NA	NA	None	Ty3-gypsy-like_retrotransposon_putative	None	*	*	*	*	*	*	*	*
Chr1	15336141	A>AC	INDEL	HOM	8	Intergenic	Intergenic	NA	NA	NA	NA	NA	NA	NA	NA	NA	NA	None	None	None	*	*	*	*	*	*	*	*
Chr1	15336372	T>C	SNP	HOM	8	Intergenic	Intergenic	NA	NA	NA	NA	NA	NA	NA	NA	NA	NA	None	None	None	*	*	*	*	*	*	*	*
Chr1	15337682	C>A	SNP	HOM	5	Intergenic	Intergenic	NA	NA	NA	NA	NA	NA	NA	NA	NA	NA	None	None	None	*	*	*	*	*	*	*	*
Chr1	15344164	G>A	SNP	HOM	18	Intergenic	Intergenic	NA	NA	NA	NA	NA	NA	NA	NA	NA	NA	None	None	None	*	*	*	*	*	*	*	*
Chr1	15345052	G>A	SNP	HOM	51	LOC_Os01g27480 (+)	Exonic-CDS	c.378G>A	p.A126A	GCG>GCA	Silent	3,	LOC_Os01g27480.1	LOC_Os01g27480.1|superfamily|cl02776|GST_C_family_superfamily|C-terminal,_alpha_helical_domain_of_the_Glutathione_S-transferase_family*superfamily|cl02775|Oxidoreductase_nitrogenase_superfamily|The_nitrogenase_enzyme_system_catalyzes_the_ATP-dependent_reduction_of_dinitrogen_to_ammonia._This_group_contains_both_alpha_and_beta_subunits_of_component_1_of_the_three_known_genetically_distinct_types_of_nitrogenase_systems:_a_molybdenum-dependent_nitrogenase_(Mo-nitrogenase),_a_vanadium-dependent_nitrogenase_(V-nitrogenase),_and_an_iron-only_nitrogenase_(Fe-nitrogenase)_and,_both_subunits_of_Protochlorophyllide_(Pchlide)_reductase_and_chlorophyllide_(chlide)_reductase._The_nitrogenase_systems_consist_of_component_1_(MoFe_protein,_VFe_protein_or,_FeFe_protein_respectively)_and,_component_2_(Fe_protein)._The_most_widespread_and_best_characterized_nitrogenase_is_the_Mo-nitrogenase._MoFe_is_an_alpha2beta2_tetramer,_the_alternative_nitrogenases_are_alpha2beta2delta2_hexamers_whose_alpha_and_beta_subunits_are_similar_to_the_alpha_and_beta_subunits_of_MoFe._For_MoFe,_each_alphabeta_pair_contains_one_P-cluster_(at_the_alphabeta_interface)_and,_one_molecule_of_iron_molybdenum_cofactor_(FeMoco)_contained_within_the_alpha_subunit._The_Fe_protein_contains_a_single_[4Fe-4S]_cluster_from_which,_electrons_are_transferred_to_the_P-cluster_of_the_MoFe_and_in_turn,_to_FeMoCo_at_the_site_of_substrate_reduction._The_V-nitrogenase_requires_an_iron-vanadium_cofactor_(FeVco),_the_iron_only-nitrogenase_an_iron_only_cofactor_(FeFeco)._These_cofactors_are_analogous_to_the_FeMoco._The_V-nitrogenase_has_P_clusters_identical_to_those_of_MoFe._Pchlide_reductase_and_chlide_reductase_participate_in_the_Mg-branch_of_the_tetrapyrrole_biosynthetic_pathway._Pchlide_reductase_catalyzes_the_reduction_of_the_D-ring_of_Pchlide_during_the_synthesis_of_chlorophylls_(Chl)_and_bacteriochlorophylls_(BChl)._Chlide-a_reductase_catalyzes_the_reduction_of_the_B-ring_of_Chlide-a_during_the_synthesis_of_BChl-a._The_Pchlide_reductase_NB_complex_is_a_an_N2B2_heterotetramer_resembling_nitrogenase_FeMo,_N_and_B_proteins_are_homologous_to_the_FeMo_alpha_and_beta_subunits_respectively._The_NB_complex_may_serve_as_a_catalytic_site_for_Pchlide_reduction_and,_the_ZY_complex_as_a_site_of_chlide_reduction,_similar_to_MoFe_for_nitrogen_reduction.	NA	NA	3	None	None	None	NP_001043064	UPI00000AA2BE	Os01g0372400 protein; Putative glutathione transferase; cDNA clone:002-141-G07, full insert sequence [Source:UniProtKB/TrEMBL;Acc:Q93VX8]	Q93VX8	Q93VX8_ORYSJ	unreviewed	Os01g0372400 protein (Putative glutathione transferase) (cDNA clone:002-141-G07, full insert sequence)	B1039D07.23 B1045D11.1 Os01g0372400
Chr1	15347656	C>G	SNP	HOM	16	LOC_Os01g27490 (-)	Exonic-CDS	c.234G>C	p.A78A	GCG>GCC	Silent	1,	LOC_Os01g27490.1	LOC_Os01g27490.1|superfamily|cl18101|PLN03176_superfamily|flavanone-3-hydroxylase*superfamily|cl18680|DIOX_N_superfamily|non-haem_dioxygenase_in_morphine_synthesis_N-terminal	NA	NA	3	None	None	None	NP_001043065	UPI00000A144C	Os01g0372500 protein; Putative leucoanthocyanidin dioxygenase 1 [Source:UniProtKB/TrEMBL;Acc:Q93VC3]	Q93VC3	Q93VC3_ORYSJ	unreviewed	Os01g0372500 protein (Putative leucoanthocyanidin dioxygenase 1)	B1039D07.24 B1045D11.2 Os01g0372500
Chr1	15351012	G>C	SNP	HOM	6	LOC_Os01g27500 (+)	Intronic	NA	NA	NA	NA	NA	NA	NA	NA	NA	NA	None	None	None	*	*	*	*	*	*	*	*
Chr1	15352993	G>A	SNP	HOM	29	Intergenic	Intergenic	NA	NA	NA	NA	NA	NA	NA	NA	NA	NA	None	None	None	*	*	*	*	*	*	*	*
Chr1	15354344	T>C	SNP	HOM	33	LOC_Os01g27510 (-)	Exonic-CDS	c.36A>G	p.A12A	GCA>GCG	Silent	1,	LOC_Os01g27510.1	NA	NA	NA	3	None	None	None	*	*	*	*	*	*	*	*
Chr1	15354637	G>A	SNP	HOM	40	Intergenic	Intergenic	NA	NA	NA	NA	NA	NA	NA	NA	NA	NA	None	retrotransposon_putative	None	*	*	*	*	*	*	*	*
Chr1	15356180	G>A	SNP	HOM	26	Intergenic	Intergenic	NA	NA	NA	NA	NA	NA	NA	NA	NA	NA	None	noaCRR2_retrotransposon_putative*retrotransposon_putative	None	*	*	*	*	*	*	*	*
Chr1	15356218	G>A	SNP	HOM	45	Intergenic	Intergenic	NA	NA	NA	NA	NA	NA	NA	NA	NA	NA	None	noaCRR2_retrotransposon_putative*retrotransposon_putative	None	*	*	*	*	*	*	*	*
Chr1	15356274	G>A	SNP	HOM	40	Intergenic	Intergenic	NA	NA	NA	NA	NA	NA	NA	NA	NA	NA	None	noaCRR2_retrotransposon_putative*retrotransposon_putative	None	*	*	*	*	*	*	*	*
Chr1	15359292	T>G	SNP	HOM	76	LOC_Os01g27520 (-)	Intronic	NA	NA	NA	NA	NA	NA	NA	NA	NA	NA	None	None	None	*	*	Os01g0372700 protein; Putative asparagine-tRNA ligase [Source:UniProtKB/TrEMBL;Acc:Q93WM3]	*	*	*	*	*
Chr1	15374974	C>A	SNP	HOM	12	LOC_Os01g27550 (+)	Exonic-CDS	c.3191C>A	p.A1064E	GCA>GAA	Missense	5,	LOC_Os01g27550.1	NA	NA	NA	2	None	retrotransposon_putative	None	*	*	*	*	*	*	*	*
Chr1	15382327	T>G	SNP	HOM	40	Intergenic	Intergenic	NA	NA	NA	NA	NA	NA	NA	NA	NA	NA	None	CACTA-like_transposon_HIPA*noaCRR1_retrotransposon_putative	None	*	*	*	*	*	*	*	*
Chr1	15382760	G>A	SNP	HOM	15	Intergenic	Intergenic	NA	NA	NA	NA	NA	NA	NA	NA	NA	NA	None	Unclassified_transposon_putative	None	*	*	*	*	*	*	*	*
Chr1	15383200	T>C	SNP	HOM	5	Intergenic	Intergenic	NA	NA	NA	NA	NA	NA	NA	NA	NA	NA	None	None	None	*	*	*	*	*	*	*	*
Chr1	15383222	T>A	SNP	HOM	7	Intergenic	Intergenic	NA	NA	NA	NA	NA	NA	NA	NA	NA	NA	None	None	None	*	*	*	*	*	*	*	*
Chr1	15383256	G>A	SNP	HOM	5	Intergenic	Intergenic	NA	NA	NA	NA	NA	NA	NA	NA	NA	NA	None	None	None	*	*	*	*	*	*	*	*
Chr1	15384273	C>A	SNP	HOM	62	Intergenic	Intergenic	NA	NA	NA	NA	NA	NA	NA	NA	NA	NA	None	None	None	*	*	*	*	*	*	*	*
Chr1	15384858	A>G	SNP	HOM	9	Intergenic	Intergenic	NA	NA	NA	NA	NA	NA	NA	NA	NA	NA	None	None	None	*	*	*	*	*	*	*	*
Chr1	15384915	G>A	SNP	HOM	9	LOC_Os01g27570 (-)	Exonic-CDS	c.177C>T	p.T59T	ACC>ACT	Silent	2,	LOC_Os01g27570.1	NA	NA	NA	3	None	None	None		UPI000393B66C		*	*	*
Chr1	15385901	C>A	SNP	HOM	5	Intergenic	Intergenic	NA	NA	NA	NA	NA	NA	NA	NA	NA	NA	None	None	None	*	*	*	*	*	*	*	*
Chr1	15386084	G>A	SNP	HOM	6	Intergenic	Intergenic	NA	NA	NA	NA	NA	NA	NA	NA	NA	NA	None	None	None	*	*	*	*	*	*	*	*
Chr1	15386326	G>C	SNP	HOM	7	Intergenic	Intergenic	NA	NA	NA	NA	NA	NA	NA	NA	NA	NA	None	None	None	*	*	*	*	*	*	*	*
Chr1	15386333	C>T	SNP	HOM	9	Intergenic	Intergenic	NA	NA	NA	NA	NA	NA	NA	NA	NA	NA	None	None	None	*	*	*	*	*	*	*	*
Chr1	15386355	G>A	SNP	HOM	9	Intergenic	Intergenic	NA	NA	NA	NA	NA	NA	NA	NA	NA	NA	None	None	None	*	*	*	*	*	*	*	*
Chr1	15386356	T>C	SNP	HOM	9	Intergenic	Intergenic	NA	NA	NA	NA	NA	NA	NA	NA	NA	NA	None	None	None	*	*	*	*	*	*	*	*
Chr1	15386610	C>A	SNP	HOM	6	Intergenic	Intergenic	NA	NA	NA	NA	NA	NA	NA	NA	NA	NA	None	None	None	*	*	*	*	*	*	*	*
Chr1	15386848	T>C	SNP	HOM	39	Intergenic	Intergenic	NA	NA	NA	NA	NA	NA	NA	NA	NA	NA	None	p-SINE1-r706_retrotransposon_putative*p-SINE1-r702_retrotransposon_putative	None	*	*	*	*	*	*	*	*
Chr1	15391923	G>A	SNP	HOM	24	LOC_Os01g27590 (-)	Exonic-5UTR	NA	NA	NA	NA	NA	NA	NA	NA	NA	NA	None	None	None	*	*	Os01g0373400 protein; Ribosomal protein-like; Uncharacterized protein; cDNA clone:002-174-C01, full insert sequence [Source:UniProtKB/TrEMBL;Acc:Q5ZCV7]	*	*	*	*	*
Chr1	15392619	C>T	SNP	HOM	6	Intergenic	Intergenic	NA	NA	NA	NA	NA	NA	NA	NA	NA	NA	None	MITE-adh_type_B-like_MITE_putative	None	*	*	*	*	*	*	*	*
Chr1	15395726	T>A	SNP	HOM	54	LOC_Os01g27600 (+)	Exonic-3UTR	NA	NA	NA	NA	NA	NA	NA	NA	NA	NA	None	None	None	*	*	Putative uncharacterized protein B1039D07.39; Putative uncharacterized protein B1045D11.17; Uncharacterized protein; cDNA clone:002-124-G08, full insert sequence [Source:UniProtKB/TrEMBL;Acc:Q93VM2]	*	*	*	*	*
Chr1	15397898	T>C	SNP	HOM	59	Intergenic	Intergenic	NA	NA	NA	NA	NA	NA	NA	NA	NA	NA	None	None	None	*	*	*	*	*	*	*	*
Chr1	15398538	G>A	SNP	HOM	48	Intergenic	Intergenic	NA	NA	NA	NA	NA	NA	NA	NA	NA	NA	None	iDart2-7_transposon_putative*iDart4-1_transposon_putative	None	*	*	*	*	*	*	*	*
Chr1	15400007	G>A	SNP	HOM	6	Intergenic	Intergenic	NA	NA	NA	NA	NA	NA	NA	NA	NA	NA	None	Unclassified_transposon_putative	None	*	*	*	*	*	*	*	*
Chr1	15401959	T>C	SNP	HOM	13	Intergenic	Intergenic	NA	NA	NA	NA	NA	NA	NA	NA	NA	NA	None	En-Spm-like_transposon_putative	None	*	*	*	*	*	*	*	*
Chr1	15402531	C>G	SNP	HOM	22	Intergenic	Intergenic	NA	NA	NA	NA	NA	NA	NA	NA	NA	NA	None	None	None	*	*	*	*	*	*	*	*
Chr1	15404393	T>C	SNP	HOM	64	Intergenic	Intergenic	NA	NA	NA	NA	NA	NA	NA	NA	NA	NA	None	None	None	*	*	*	*	*	*	*	*
Chr1	15404998	C>T	SNP	HOM	69	Intergenic	Intergenic	NA	NA	NA	NA	NA	NA	NA	NA	NA	NA	None	MITE-adh_type_B_putative*MITE-adh_type_B-like_MITE_putative	None	*	*	*	*	*	*	*	*
Chr1	15405288	G>A	SNP	HOM	56	LOC_Os01g27620 (+)	Exonic-CDS	c.8G>A	p.W3Ter	TGG>TAG	Nonsense	1,	LOC_Os01g27620.1	NA	NA	NA	2	None	retrotransposon_putative	None	*	*	*	*	*	*	*	*
Chr1	15405300	T>C	SNP	HOM	61	LOC_Os01g27620 (+)	Exonic-CDS	c.20T>C	p.V7A	GTA>GCA	Missense	1,	LOC_Os01g27620.1	NA	NA	NA	2	None	retrotransposon_putative	None	*	*	*	*	*	*	*	*
Chr1	15406850	G>A	SNP	HOM	61	Intergenic	Intergenic	NA	NA	NA	NA	NA	NA	NA	NA	NA	NA	None	None	None	*	*	*	*	*	*	*	*
Chr1	15409591	T>C	SNP	HOM	67	Intergenic	Intergenic	NA	NA	NA	NA	NA	NA	NA	NA	NA	NA	None	None	None	*	*	*	*	*	*	*	*
Chr1	15411673	C>A	SNP	HOM	67	LOC_Os01g27630 (+)	Exonic-CDS	c.386C>A	p.A129E	GCG>GAG	Missense	3,	LOC_Os01g27630.1	LOC_Os01g27630.1|specific|cd03187|GST_C_Phi|C-terminal,_alpha_helical_domain_of_Class_Phi_Glutathione_S-transferases	NA	NA	2	None	None	None	NP_001043071	UPI000009D151	Os01g0374000 protein; Putative glutathione transferase; Uncharacterized protein; cDNA, clone: J075176C11, full insert sequence [Source:UniProtKB/TrEMBL;Acc:Q93WM2]	Q93WM2	Q93WM2_ORYSJ	unreviewed	Os01g0374000 protein (Putative glutathione transferase) (Uncharacterized protein) (cDNA, clone: J075176C11, full insert sequence)	B1039D07.43 B1045D11.21 Os01g0374000 OsJ_01822
Chr1	15418512	G>A	SNP	HOM	50	Intergenic	Intergenic	NA	NA	NA	NA	NA	NA	NA	NA	NA	NA	None	None	None	*	*	*	*	*	*	*	*
Chr1	15420735	G>A	SNP	HOM	34	LOC_Os01g27650 (-)	Exonic-CDS	c.384C>T	p.A128A	GCC>GCT	Silent	1,	LOC_Os01g27650.1	NA	NA	NA	3	None		None	NP_001043072	UPI00000A7002	PPR-repeat protein-like; Uncharacterized protein [Source:UniProtKB/TrEMBL;Acc:Q94E87]	Q94E87	Q94E87_ORYSJ	unreviewed	PPR-repeat protein-like (Uncharacterized protein)	B1045D11.23 OsJ_01824
Chr1	15421049	G>A	SNP	HOM	41	LOC_Os01g27650 (-)	Exonic-CDS	c.70C>T	p.R24C	CGC>TGC	Missense	1,	LOC_Os01g27650.1	NA	NA	NA	1	Chr1|15421049|15421049|G|A|rs53536034	Mariner-like_transposon_putative	None	NP_001043072	UPI00000A7002	PPR-repeat protein-like; Uncharacterized protein [Source:UniProtKB/TrEMBL;Acc:Q94E87]	Q94E87	Q94E87_ORYSJ	unreviewed	PPR-repeat protein-like (Uncharacterized protein)	B1045D11.23 OsJ_01824
Chr1	15421630	C>T	SNP	HOM	61	Intergenic	Intergenic	NA	NA	NA	NA	NA	NA	NA	NA	NA	NA	None	iDart4-1_transposon_putative	None	*	*	*	*	*	*	*	*
Chr1	15422018	G>A	SNP	HOM	65	Intergenic	Intergenic	NA	NA	NA	NA	NA	NA	NA	NA	NA	NA	None	iDart1-48_transposon_putative*iDart2-2_transposon_putative	None	*	*	*	*	*	*	*	*
Chr1	15424407	T>G	SNP	HOM	74	Intergenic	Intergenic	NA	NA	NA	NA	NA	NA	NA	NA	NA	NA	None	MITE-adh_type_L-like_MITE_putative	None	*	*	*	*	*	*	*	*
Chr1	15425245	G>A	SNP	HOM	46	Intergenic	Intergenic	NA	NA	NA	NA	NA	NA	NA	NA	NA	NA	None	Retrotransposon_putative	None	*	*	*	*	*	*	*	*
Chr1	15425469	G>A	SNP	HOM	53	Intergenic	Intergenic	NA	NA	NA	NA	NA	NA	NA	NA	NA	NA	None	None	None	*	*	*	*	*	*	*	*
Chr1	15425814	T>A	SNP	HOM	85	Intergenic	Intergenic	NA	NA	NA	NA	NA	NA	NA	NA	NA	NA	None	None	None	*	*	*	*	*	*	*	*
Chr1	15426622	G>A	SNP	HOM	75	Intergenic	Intergenic	NA	NA	NA	NA	NA	NA	NA	NA	NA	NA	None	None	None	*	*	*	*	*	*	*	*
Chr1	15427140	G>A	SNP	HOM	49	LOC_Os01g27660 (-)	Intronic	NA	NA	NA	NA	NA	NA	NA	NA	NA	NA	None	None	None	*	*	*	*	*	*	*	*
Chr1	15427669	T>C	SNP	HOM	41	LOC_Os01g27660 (-)	Intronic	NA	NA	NA	NA	NA	NA	NA	NA	NA	NA	None	None	None	*	*	*	*	*	*	*	*
Chr1	15428457	C>A	SNP	HOM	22	LOC_Os01g27660 (-)	Intronic	NA	NA	NA	NA	NA	NA	NA	NA	NA	NA	None	None	None	*	*	*	*	*	*	*	*
Chr1	15429541	C>A	SNP	HOM	9	LOC_Os01g27660 (-)	Exonic-CDS	c.958G>T	p.D320Y	GAC>TAC	Missense	2,	LOC_Os01g27660.1	NA	NA	NA	1	None	None	None	*	*	*	*	*	*	*	*
Chr1	15430659	G>A	SNP	HOM	10	Intergenic	Intergenic	NA	NA	NA	NA	NA	NA	NA	NA	NA	NA	None	None	None	*	*	*	*	*	*	*	*
Chr1	15432508	C>A	SNP	HOM	12	LOC_Os01g27670 (-)	Exonic-CDS	c.2203G>T	p.V735L	GTG>TTG	Missense	3,	LOC_Os01g27670.1	NA	NA	NA	1	None	En-Spm-like_transposon_putative	None	*	*	*	*	*	*	*	*
Chr1	15432839	C>A	SNP	HOM	23	LOC_Os01g27670 (-)	Exonic-CDS	c.1905G>T	p.E635D	GAG>GAT	Missense	2,	LOC_Os01g27670.1	LOC_Os01g27670.1|superfamily|cl16501|DUF4218_superfamily|Domain_of_unknown_function_(DUF4218)	NA	NA	3	None	En-Spm-like_transposon_putative*Rim2-M_transposon_putative	None	*	*	*	*	*	*	*	*
Chr1	15433552	T>A	SNP	HOM	60	LOC_Os01g27670 (-)	Exonic-CDS	c.1391A>T	p.Y464F	TAC>TTC	Missense	1,	LOC_Os01g27670.1	NA	NA	NA	2	None	En-Spm-like_transposon_putative*Rim2-M_transposon_putative	None	*	*	*	*	*	*	*	*
Chr1	15434015	G>A	SNP	HOM	35	LOC_Os01g27670 (-)	Exonic-CDS	c.928C>T	p.P310S	CCT>TCT	Missense	1,	LOC_Os01g27670.1	LOC_Os01g27670.1|superfamily|cl03823|Transposase_21_superfamily|Transposase_family_tnp2	NA	NA	1	None	En-Spm-like_transposon_putative*Rim2-M_transposon_putative	None	*	*	*	*	*	*	*	*
Chr1	15434282	G>A	SNP	HOM	45	LOC_Os01g27670 (-)	Exonic-CDS	c.661C>T	p.R221Ter	CGA>TGA	Nonsense	1,	LOC_Os01g27670.1	LOC_Os01g27670.1|superfamily|cl03823|Transposase_21_superfamily|Transposase_family_tnp2	LOC_Os01g27670.1|205|428|superfamily|cl03823|Transposase_21_superfamily|Transposase_family_tnp2	LOC_Os01g27670.1|547|667|superfamily|cl16501|DUF4218_superfamily|Domain_of_unknown_function_(DUF4218),749|806|superfamily|cl16495|DUF4216_superfamily|Domain_of_unknown_function_(DUF4216)	1	None	En-Spm-like_transposon_putative*Rim2-M_transposon_putative	None	*	*	*	*	*	*	*	*
Chr1	15434306	T>A	SNP	HOM	41	LOC_Os01g27670 (-)	Exonic-CDS	c.637A>T	p.S213C	AGC>TGC	Missense	1,	LOC_Os01g27670.1	LOC_Os01g27670.1|superfamily|cl03823|Transposase_21_superfamily|Transposase_family_tnp2	NA	NA	1	None	En-Spm-like_transposon_putative*Rim2-M_transposon_putative	None	*	*	*	*	*	*	*	*
Chr1	15434788	G>A	SNP	HOM	55	LOC_Os01g27670 (-)	Exonic-CDS	c.155C>T	p.S52L	TCG>TTG	Missense	1,	LOC_Os01g27670.1	NA	NA	NA	2	None	None	None	*	*	*	*	*	*	*	*
Chr1	15434967	C>A	SNP	HOM	39	Intergenic	Intergenic	NA	NA	NA	NA	NA	NA	NA	NA	NA	NA	None	None	None	*	*	*	*	*	*	*	*
Chr1	15435305	G>A	SNP	HOM	65	Intergenic	Intergenic	NA	NA	NA	NA	NA	NA	NA	NA	NA	NA	None	None	None	*	*	*	*	*	*	*	*
Chr1	15440210	G>C	SNP	HOM	58	LOC_Os01g27680 (-)	Exonic-CDS	c.167C>G	p.A56G	GCC>GGC	Missense	1,	LOC_Os01g27680.1	NA	NA	NA	2	None	None	None	*	*	*	*	*	*	*	*
Chr1	15444652	T>C	SNP	HOM	25	Intergenic	Intergenic	NA	NA	NA	NA	NA	NA	NA	NA	NA	NA	None	None	None	*	*	*	*	*	*	*	*
Chr1	15448919	T>C	SNP	HOM	8	Intergenic	Intergenic	NA	NA	NA	NA	NA	NA	NA	NA	NA	NA	None	None	None	*	*	*	*	*	*	*	*
Chr1	15449691	T>A	SNP	HOM	6	Intergenic	Intergenic	NA	NA	NA	NA	NA	NA	NA	NA	NA	NA	None	None	None	*	*	*	*	*	*	*	*
Chr1	15450039	G>A	SNP	HOM	40	Intergenic	Intergenic	NA	NA	NA	NA	NA	NA	NA	NA	NA	NA	None	En-Spm-like_transposon_putative*Cacta-like_transposon_putative	None	*	*	*	*	*	*	*	*
Chr1	15453771	G>GCCGCCA	INDEL	HOM	9	LOC_Os01g27720 (+)	Exonic-CDS	c.42G>GCCGCCA	NA	NA	InFrame	1,	LOC_Os01g27720.1	NA	NA	NA	3	None	None	None	NP_001043075	UPI00000A8AC5	Mahogunin, ring finger 1-like protein; Os01g0374900 protein [Source:UniProtKB/TrEMBL;Acc:Q94E82]	Q94E82	Q94E82_ORYSJ	unreviewed	Mahogunin, ring finger 1-like protein (Os01g0374900 protein)	B1045D11.34 Os01g0374900
Chr1	15462368	T>A	SNP	HOM	40	LOC_Os01g27730 (-)	Exonic-3UTR	NA	NA	NA	NA	NA	NA	NA	NA	NA	NA	None	None	None	*	*	Os01g0375000 protein; Putative nucleostemin; Uncharacterized protein [Source:UniProtKB/TrEMBL;Acc:Q5ZCV4]	*	*	*	*	*
Chr1	15467631	C>A	SNP	HOM	58	Intergenic	Intergenic	NA	NA	NA	NA	NA	NA	NA	NA	NA	NA	None	None	None	*	*	*	*	*	*	*	*
Chr1	15480109	A>ACTGC	INDEL	HOM	7	LOC_Os01g27750 (+)	Exonic-5UTR	NA	NA	NA	NA	NA	NA	NA	NA	NA	NA	None		None	*	*	Putative dehydroquinate dehydratase; Uncharacterized protein [Source:UniProtKB/TrEMBL;Acc:Q5ZCV1]	*	*	*	*	*
Chr1	15481093	C>A	SNP	HOM	5	LOC_Os01g27750 (+)	Intronic	NA	NA	NA	NA	NA	NA	NA	NA	NA	NA	None	MULE-like_transposon_putative	None	*	*	Putative dehydroquinate dehydratase; Uncharacterized protein [Source:UniProtKB/TrEMBL;Acc:Q5ZCV1]	*	*	*	*	*
Chr1	15483754	T>C	SNP	HOM	67	LOC_Os01g27750 (+)	Intronic	NA	NA	NA	NA	NA	NA	NA	NA	NA	NA	None	None	None	*	*	Putative dehydroquinate dehydratase; Uncharacterized protein [Source:UniProtKB/TrEMBL;Acc:Q5ZCV1]	*	*	*	*	*
Chr1	15506309	C>A	SNP	HOM	6	LOC_Os01g27770 (+)	Intronic	NA	NA	NA	NA	NA	NA	NA	NA	NA	NA	None	None	None	*	*		*	*	*	*	*
Chr1	15533691	G>A	SNP	HOM	20	Intergenic	Intergenic	NA	NA	NA	NA	NA	NA	NA	NA	NA	NA	None	None	None	*	*	*	*	*	*	*	*
Chr1	15535873	G>A	SNP	HOM	25	Intergenic	Intergenic	NA	NA	NA	NA	NA	NA	NA	NA	NA	NA	None	None	None	*	*	*	*	*	*	*	*
Chr1	15548628	A>T	SNP	HOM	12	Intergenic	Intergenic	NA	NA	NA	NA	NA	NA	NA	NA	NA	NA	None	None	None	*	*	*	*	*	*	*	*
Chr1	15553748	G>A	SNP	HOM	9	Intergenic	Intergenic	NA	NA	NA	NA	NA	NA	NA	NA	NA	NA	None	AnacB2_transposon_putative	None	*	*	*	*	*	*	*	*
Chr1	15555571	G>A	SNP	HOM	8	Intergenic	Intergenic	NA	NA	NA	NA	NA	NA	NA	NA	NA	NA	None	Ty3-gypsy_retrotransposon_putative	None	*	*	*	*	*	*	*	*
Chr1	15555699	G>A	SNP	HOM	19	Intergenic	Intergenic	NA	NA	NA	NA	NA	NA	NA	NA	NA	NA	None	Ty3-gypsy_retrotransposon_putative	None	*	*	*	*	*	*	*	*
Chr1	15564743	G>A	SNP	HOM	78	Intergenic	Intergenic	NA	NA	NA	NA	NA	NA	NA	NA	NA	NA	None	None	None	*	*	*	*	*	*	*	*
Chr1	15594864	G>A	SNP	HOM	7	LOC_Os01g27900 (-)	Exonic-CDS	c.992C>T	p.A331V	GCG>GTG	Missense	3,	LOC_Os01g27900.1	NA	NA	NA	2	None	retrotransposon_putative	None	*	*	*	*	*	*	*	*
Chr1	15595059	T>C	SNP	HOM	6	LOC_Os01g27900 (-)	Intronic	NA	NA	NA	NA	NA	NA	NA	NA	NA	NA	None	retrotransposon_putative*Rice_chromosome_8_centromere-like_LTR_retrotransposon_putative	None	*	*	*	*	*	*	*	*
Chr1	15596118	G>A	SNP	HOM	5	LOC_Os01g27900 (-)	Exonic-CDS	c.276C>T	p.F92F	TTC>TTT	Silent	1,	LOC_Os01g27900.1	NA	NA	NA	3	None	Rice_chromosome_8_centromere-like_LTR_retrotransposon_putative	None	*	*	*	*	*	*	*	*
Chr1	15596122	G>A	SNP	HOM	5	LOC_Os01g27900 (-)	Exonic-CDS	c.272C>T	p.P91L	CCG>CTG	Missense	1,	LOC_Os01g27900.1	NA	NA	NA	2	None	Rice_chromosome_8_centromere-like_LTR_retrotransposon_putative	None	*	*	*	*	*	*	*	*
Chr1	15605737	C>A	SNP	HOM	5	Intergenic	Intergenic	NA	NA	NA	NA	NA	NA	NA	NA	NA	NA	None	None	None	*	*	*	*	*	*	*	*
Chr1	15605744	T>C	SNP	HOM	5	Intergenic	Intergenic	NA	NA	NA	NA	NA	NA	NA	NA	NA	NA	None	None	None	*	*	*	*	*	*	*	*
Chr1	15605749	T>C	SNP	HOM	5	Intergenic	Intergenic	NA	NA	NA	NA	NA	NA	NA	NA	NA	NA	None	None	None	*	*	*	*	*	*	*	*
Chr1	15605760	T>C	SNP	HOM	5	Intergenic	Intergenic	NA	NA	NA	NA	NA	NA	NA	NA	NA	NA	None	None	None	*	*	*	*	*	*	*	*
Chr1	15605761	G>A	SNP	HOM	5	Intergenic	Intergenic	NA	NA	NA	NA	NA	NA	NA	NA	NA	NA	None	None	None	*	*	*	*	*	*	*	*
Chr1	15605763	A>C	SNP	HOM	5	Intergenic	Intergenic	NA	NA	NA	NA	NA	NA	NA	NA	NA	NA	None	None	None	*	*	*	*	*	*	*	*
Chr1	15605764	G>A	SNP	HOM	5	Intergenic	Intergenic	NA	NA	NA	NA	NA	NA	NA	NA	NA	NA	None	None	None	*	*	*	*	*	*	*	*
Chr1	15605784	C>T	SNP	HOM	15	Intergenic	Intergenic	NA	NA	NA	NA	NA	NA	NA	NA	NA	NA	None	None	None	*	*	*	*	*	*	*	*
Chr1	15605800	T>C	SNP	HOM	9	Intergenic	Intergenic	NA	NA	NA	NA	NA	NA	NA	NA	NA	NA	None	None	None	*	*	*	*	*	*	*	*
Chr1	15605802	G>A	SNP	HOM	9	Intergenic	Intergenic	NA	NA	NA	NA	NA	NA	NA	NA	NA	NA	None	None	None	*	*	*	*	*	*	*	*
Chr1	15605831	T>G	SNP	HOM	9	Intergenic	Intergenic	NA	NA	NA	NA	NA	NA	NA	NA	NA	NA	None	None	None	*	*	*	*	*	*	*	*
Chr1	15605841	T>C	SNP	HOM	9	Intergenic	Intergenic	NA	NA	NA	NA	NA	NA	NA	NA	NA	NA	None	None	None	*	*	*	*	*	*	*	*
Chr1	15605848	G>A	SNP	HOM	9	Intergenic	Intergenic	NA	NA	NA	NA	NA	NA	NA	NA	NA	NA	None	None	None	*	*	*	*	*	*	*	*
Chr1	15606230	G>T	SNP	HOM	6	Intergenic	Intergenic	NA	NA	NA	NA	NA	NA	NA	NA	NA	NA	None	Ping-SNOOPY_transposon_putative	None	*	*	*	*	*	*	*	*
Chr1	15609568	C>A	SNP	HOM	5	LOC_Os01g27920 (+)	Exonic-CDS	c.33C>A	p.P11P	CCC>CCA	Silent	1,	LOC_Os01g27920.1	LOC_Os01g27920.1|superfamily|cl17710|DDE_Tnp_4_superfamily|DDE_superfamily_endonuclease	NA	NA	3	None	ping-pong-SNOOPY-like_transposon_putative	None	*	*	*	*	*	*	*	*
Chr1	15609573	G>A	SNP	HOM	5	LOC_Os01g27920 (+)	Exonic-CDS	c.38G>A	p.W13Ter	TGG>TAG	Nonsense	1,	LOC_Os01g27920.1	LOC_Os01g27920.1|superfamily|cl17710|DDE_Tnp_4_superfamily|DDE_superfamily_endonuclease	LOC_Os01g27920.1|1|88|superfamily|cl17710|DDE_Tnp_4_superfamily|DDE_superfamily_endonuclease	NA	2	None	ping-pong-SNOOPY-like_transposon_putative	None	*	*	*	*	*	*	*	*
Chr1	15609797	G>C	SNP	HOM	7	LOC_Os01g27920 (+)	Exonic-CDS	c.262G>C	p.D88H	GAT>CAT	Missense	1,	LOC_Os01g27920.1	LOC_Os01g27920.1|superfamily|cl17710|DDE_Tnp_4_superfamily|DDE_superfamily_endonuclease	NA	NA	1	None	ping-pong-SNOOPY-like_transposon_putative	None	*	*	*	*	*	*	*	*
Chr1	15610284	C>A	SNP	HOM	5	Intergenic	Intergenic	NA	NA	NA	NA	NA	NA	NA	NA	NA	NA	None	None	None	*	*	*	*	*	*	*	*
Chr1	15610286	G>A	SNP	HOM	5	Intergenic	Intergenic	NA	NA	NA	NA	NA	NA	NA	NA	NA	NA	None	None	None	*	*	*	*	*	*	*	*
Chr1	15610384	T>C	SNP	HOM	10	Intergenic	Intergenic	NA	NA	NA	NA	NA	NA	NA	NA	NA	NA	None	None	None	*	*	*	*	*	*	*	*
Chr1	15611647	T>C	SNP	HOM	6	LOC_Os01g27930 (+)	Exonic-CDS	c.274T>C	p.C92R	TGT>CGT	Missense	1,	LOC_Os01g27930.1	LOC_Os01g27930.1|superfamily|cl04444|Transposase_28_superfamily|Putative_gypsy_type_transposon	NA	NA	1	None	retrotransposon_putative	None	*	*	*	*	*	*	*	*
Chr1	15613260	C>A	SNP	HOM	6	LOC_Os01g27930 (+)	Exonic-CDS	c.1314C>A	p.T438T	ACC>ACA	Silent	5,	LOC_Os01g27930.1	NA	NA	NA	3	None	retrotransposon_putative	None	*	*	*	*	*	*	*	*
Chr1	15616985	T>C	SNP	HOM	6	Intergenic	Intergenic	NA	NA	NA	NA	NA	NA	NA	NA	NA	NA	None	None	None	*	*	*	*	*	*	*	*
Chr1	15617398	G>A	SNP	HOM	9	Intergenic	Intergenic	NA	NA	NA	NA	NA	NA	NA	NA	NA	NA	None	None	None	*	*	*	*	*	*	*	*
Chr1	15617400	T>C	SNP	HOM	9	Intergenic	Intergenic	NA	NA	NA	NA	NA	NA	NA	NA	NA	NA	None	None	None	*	*	*	*	*	*	*	*
Chr1	15617413	G>A	SNP	HOM	9	Intergenic	Intergenic	NA	NA	NA	NA	NA	NA	NA	NA	NA	NA	None	None	None	*	*	*	*	*	*	*	*
Chr1	15617418	G>A	SNP	HOM	11	Intergenic	Intergenic	NA	NA	NA	NA	NA	NA	NA	NA	NA	NA	None	None	None	*	*	*	*	*	*	*	*
Chr1	15624354	G>C	SNP	HOM	8	LOC_Os01g27940 (-)	Exonic-5UTR	NA	NA	NA	NA	NA	NA	NA	NA	NA	NA	None	None	None	*	*	Cyclin-L1-1 [Source:UniProtKB/Swiss-Prot;Acc:Q9AS36]	*	*	*	*	*
Chr1	15624470	T>G	SNP	HOM	14	LOC_Os01g27940 (-)	Exonic-5UTR	NA	NA	NA	NA	NA	NA	NA	NA	NA	NA	None		None	*	*	Cyclin-L1-1 [Source:UniProtKB/Swiss-Prot;Acc:Q9AS36]	*	*	*	*	*
Chr1	15625877	G>A	SNP	HOM	36	Intergenic	Intergenic	NA	NA	NA	NA	NA	NA	NA	NA	NA	NA	None	None	None	*	*	*	*	*	*	*	*
Chr1	15626097	T>G	SNP	HOM	5	Intergenic	Intergenic	NA	NA	NA	NA	NA	NA	NA	NA	NA	NA	None	None	None	*	*	*	*	*	*	*	*
Chr1	15629770	T>A	SNP	HOM	10	Intergenic	Intergenic	NA	NA	NA	NA	NA	NA	NA	NA	NA	NA	None	Ty3-Gypsy_type_Retrosat_2_retrotransposon_putative	None	*	*	*	*	*	*	*	*
Chr1	15631245	C>A	SNP	HOM	6	Intergenic	Intergenic	NA	NA	NA	NA	NA	NA	NA	NA	NA	NA	None	Ty3-Gypsy_type_Retrosat_2_retrotransposon_putative	None	*	*	*	*	*	*	*	*
Chr1	15642941	C>A	SNP	HOM	7	Intergenic	Intergenic	NA	NA	NA	NA	NA	NA	NA	NA	NA	NA	None	None	None	*	*	*	*	*	*	*	*
Chr1	15642955	T>C	SNP	HOM	6	Intergenic	Intergenic	NA	NA	NA	NA	NA	NA	NA	NA	NA	NA	None	None	None	*	*	*	*	*	*	*	*
Chr1	15643364	G>C	SNP	HOM	10	Intergenic	Intergenic	NA	NA	NA	NA	NA	NA	NA	NA	NA	NA	None	None	None	*	*	*	*	*	*	*	*
Chr1	15643437	A>C	SNP	HOM	9	Intergenic	Intergenic	NA	NA	NA	NA	NA	NA	NA	NA	NA	NA	None	None	None	*	*	*	*	*	*	*	*
Chr1	15643788	T>C	SNP	HOM	7	Intergenic	Intergenic	NA	NA	NA	NA	NA	NA	NA	NA	NA	NA	None	None	None	*	*	*	*	*	*	*	*
Chr1	15644011	G>A	SNP	HOM	7	Intergenic	Intergenic	NA	NA	NA	NA	NA	NA	NA	NA	NA	NA	None	None	None	*	*	*	*	*	*	*	*
Chr1	15644702	G>A	SNP	HOM	5	Intergenic	Intergenic	NA	NA	NA	NA	NA	NA	NA	NA	NA	NA	None	None	None	*	*	*	*	*	*	*	*
Chr1	15650194	G>A	SNP	HOM	48	Intergenic	Intergenic	NA	NA	NA	NA	NA	NA	NA	NA	NA	NA	None	Cacta-like_transposon_putative	None	*	*	*	*	*	*	*	*
Chr1	15650277	G>A	SNP	HOM	40	Intergenic	Intergenic	NA	NA	NA	NA	NA	NA	NA	NA	NA	NA	None	None	None	*	*	*	*	*	*	*	*
Chr1	15652663	C>G	SNP	HOM	13	LOC_Os01g28000 (+)	Exonic-CDS	c.609C>G	p.P203P	CCC>CCG	Silent	3,	LOC_Os01g28000.1	NA	NA	NA	3	None	Ty3-gypsy-like_retrotransposon_putative	None	*	*	*	*	*	*	*	*
Chr1	15656310	G>A	SNP	HOM	7	LOC_Os01g28000 (+)	Exonic-CDS	c.1116G>A	p.Q372Q	CAG>CAA	Silent	5,	LOC_Os01g28000.1	NA	NA	NA	3	None	retrotransposon_putative	None	*	*	*	*	*	*	*	*
Chr1	15660037	G>A	SNP	HOM	7	LOC_Os01g28000 (+)	Exonic-CDS	c.3682G>A	p.A1228T	GCT>ACT	Missense	11,	LOC_Os01g28000.1	LOC_Os01g28000.1|specific|cd01647|RT_LTR|RT_LTR:_Reverse_transcriptases_(RTs)_from_retrotransposons_and_retroviruses_which_have_long_terminal_repeats_(LTRs)_in_their_DNA_copies_but_not_in_their_RNA_template._RT_catalyzes_DNA_replication_from_an_RNA_template,_and_is_responsible_for_the_replication_of_retroelements._An_RT_gene_is_usually_indicative_of_a_mobile_element_such_as_a_retrotransposon_or_retrovirus._RTs_are_present_in_a_variety_of_mobile_elements,_including_retrotransposons,_retroviruses,_group_II_introns,_bacterial_msDNAs,_hepadnaviruses,_and_Caulimoviruses.*specific|cd01647|RT_LTR|RT_LTR:_Reverse_transcriptases_(RTs)_from_retrotransposons_and_retroviruses_which_have_long_terminal_repeats_(LTRs)_in_their_DNA_copies_but_not_in_their_RNA_template._RT_catalyzes_DNA_replication_from_an_RNA_template,_and_is_responsible_for_the_replication_of_retroelements._An_RT_gene_is_usually_indicative_of_a_mobile_element_such_as_a_retrotransposon_or_retrovirus._RTs_are_present_in_a_variety_of_mobile_elements,_including_retrotransposons,_retroviruses,_group_II_introns,_bacterial_msDNAs,_hepadnaviruses,_and_Caulimoviruses.	NA	NA	1	None	Ty3-gypsy-like_retrotransposon_putative	None	*	*	*	*	*	*	*	*
Chr1	15660039	T>C	SNP	HOM	7	LOC_Os01g28000 (+)	Exonic-CDS	c.3684T>C	p.A1228A	GCT>GCC	Silent	11,	LOC_Os01g28000.1	LOC_Os01g28000.1|specific|cd01647|RT_LTR|RT_LTR:_Reverse_transcriptases_(RTs)_from_retrotransposons_and_retroviruses_which_have_long_terminal_repeats_(LTRs)_in_their_DNA_copies_but_not_in_their_RNA_template._RT_catalyzes_DNA_replication_from_an_RNA_template,_and_is_responsible_for_the_replication_of_retroelements._An_RT_gene_is_usually_indicative_of_a_mobile_element_such_as_a_retrotransposon_or_retrovirus._RTs_are_present_in_a_variety_of_mobile_elements,_including_retrotransposons,_retroviruses,_group_II_introns,_bacterial_msDNAs,_hepadnaviruses,_and_Caulimoviruses.*specific|cd01647|RT_LTR|RT_LTR:_Reverse_transcriptases_(RTs)_from_retrotransposons_and_retroviruses_which_have_long_terminal_repeats_(LTRs)_in_their_DNA_copies_but_not_in_their_RNA_template._RT_catalyzes_DNA_replication_from_an_RNA_template,_and_is_responsible_for_the_replication_of_retroelements._An_RT_gene_is_usually_indicative_of_a_mobile_element_such_as_a_retrotransposon_or_retrovirus._RTs_are_present_in_a_variety_of_mobile_elements,_including_retrotransposons,_retroviruses,_group_II_introns,_bacterial_msDNAs,_hepadnaviruses,_and_Caulimoviruses.	NA	NA	3	None	Ty3-gypsy-like_retrotransposon_putative	None	*	*	*	*	*	*	*	*
Chr1	15664162	T>G	SNP	HOM	8	LOC_Os01g28010 (-)	Intronic	NA	NA	NA	NA	NA	NA	NA	NA	NA	NA	None	Ty3-gypsy-like_retrotransposon_putative	None	*	*	*	*	*	*	*	*
Chr1	15665353	G>A	SNP	HOM	5	Intergenic	Intergenic	NA	NA	NA	NA	NA	NA	NA	NA	NA	NA	None	Ty3-gypsy-like_retrotransposon_putative	None	*	*	*	*	*	*	*	*
Chr1	15666053	T>C	SNP	HOM	11	Intergenic	Intergenic	NA	NA	NA	NA	NA	NA	NA	NA	NA	NA	None	RIRE8_gypsy-type_retrotransposon_putative	None	*	*	*	*	*	*	*	*
Chr1	15666066	T>A	SNP	HOM	14	Intergenic	Intergenic	NA	NA	NA	NA	NA	NA	NA	NA	NA	NA	None	RIRE8_gypsy-type_retrotransposon_putative	None	*	*	*	*	*	*	*	*
Chr1	15671254	T>G	SNP	HOM	48	Intergenic	Intergenic	NA	NA	NA	NA	NA	NA	NA	NA	NA	NA	None	None	None	*	*	*	*	*	*	*	*
Chr1	15676160	G>A	SNP	HOM	48	LOC_Os01g28030 (-)	Intronic	NA	NA	NA	NA	NA	NA	NA	NA	NA	NA	None	Pangrangja_MITE_putative-	None	*	*		*	*	*	*	*
Chr1	15682366	T>C	SNP	HOM	5	LOC_Os01g28040 (-)	Intronic	NA	NA	NA	NA	NA	NA	NA	NA	NA	NA	None	dDart30_transposon_putative*iDart4-1_transposon_putative	None	*	*	*	*	*	*	*	*
Chr1	15685130	G>GGA	INDEL	HOM	10	LOC_Os01g28040 (-)	Intronic	NA	NA	NA	NA	NA	NA	NA	NA	NA	NA	None	Ty3-gypsy_retrotransposon_putative*Ty3-Gypsy_type_Retrosat_2_retrotransposon_putative	None	*	*	*	*	*	*	*	*
Chr1	15686157	T>G	SNP	HOM	7	LOC_Os01g28040 (-)	Intronic	NA	NA	NA	NA	NA	NA	NA	NA	NA	NA	None	Ty3-Gypsy_type_Retrosat_2_retrotransposon_putative	None	*	*	*	*	*	*	*	*
Chr1	15686236	A>AC	INDEL	HOM	6	LOC_Os01g28040 (-)	Intronic	NA	NA	NA	NA	NA	NA	NA	NA	NA	NA	None	Ty3-Gypsy_type_Retrosat_2_retrotransposon_putative	None	*	*	*	*	*	*	*	*
Chr1	15686255	G>A	SNP	HOM	21	LOC_Os01g28040 (-)	Intronic	NA	NA	NA	NA	NA	NA	NA	NA	NA	NA	None	Ty3-Gypsy_type_Retrosat_2_retrotransposon_putative	None	*	*	*	*	*	*	*	*
Chr1	15692490	A>T	SNP	HOM	11	Intergenic	Intergenic	NA	NA	NA	NA	NA	NA	NA	NA	NA	NA	None	None	None	*	*	*	*	*	*	*	*
Chr1	15696654	T>C	SNP	HOM	5	Intergenic	Intergenic	NA	NA	NA	NA	NA	NA	NA	NA	NA	NA	None	RIRE3_P0698G03-1_gypsy-type_retrotransposon_putative	None	*	*	*	*	*	*	*	*
Chr1	15698591	T>A	SNP	HOM	5	Intergenic	Intergenic	NA	NA	NA	NA	NA	NA	NA	NA	NA	NA	None	Rim2-M51_transposon_putative*Oryza_rufipogon_H1_repeat_sequence	None	*	*	*	*	*	*	*	*
Chr1	15710488	T>C	SNP	HOM	5	LOC_Os01g28060 (+)	Exonic-CDS	c.3017T>C	p.M1006T	ATG>ACG	Missense	6,	LOC_Os01g28060.1	NA	NA	NA	2	None	En-Spm-like_transposon_putative	None	*	*	*	*	*	*	*	*
Chr1	15711476	G>A	SNP	HOM	5	LOC_Os01g28070 (+)	Exonic-CDS	c.325G>A	p.V109M	GTG>ATG	Missense	1,	LOC_Os01g28070.1	NA	NA	NA	1	None	En-Spm-like_transposon_putative	None	*	*	*	*	*	*	*	*
Chr1	15718086	C>T	SNP	HOM	13	Intergenic	Intergenic	NA	NA	NA	NA	NA	NA	NA	NA	NA	NA	None	None	None	*	*	*	*	*	*	*	*
Chr1	15730214	G>A	SNP	HOM	8	Intergenic	Intergenic	NA	NA	NA	NA	NA	NA	NA	NA	NA	NA	None	None	None	*	*	*	*	*	*	*	*
Chr1	15735156	G>A	SNP	HOM	6	Intergenic	Intergenic	NA	NA	NA	NA	NA	NA	NA	NA	NA	NA	None	None	None	*	*	*	*	*	*	*	*
Chr1	15736415	C>A	SNP	HOM	16	Intergenic	Intergenic	NA	NA	NA	NA	NA	NA	NA	NA	NA	NA	None	None	None	*	*	*	*	*	*	*	*
Chr1	15736438	G>A	SNP	HOM	9	Intergenic	Intergenic	NA	NA	NA	NA	NA	NA	NA	NA	NA	NA	None	None	None	*	*	*	*	*	*	*	*
Chr1	15736439	G>A	SNP	HOM	9	Intergenic	Intergenic	NA	NA	NA	NA	NA	NA	NA	NA	NA	NA	None	None	None	*	*	*	*	*	*	*	*
Chr1	15736499	A>T	SNP	HOM	5	Intergenic	Intergenic	NA	NA	NA	NA	NA	NA	NA	NA	NA	NA	None	None	None	*	*	*	*	*	*	*	*
Chr1	15756810	T>C	SNP	HOM	12	Intergenic	Intergenic	NA	NA	NA	NA	NA	NA	NA	NA	NA	NA	None	None	None	*	*	*	*	*	*	*	*
Chr1	15756812	G>A	SNP	HOM	12	Intergenic	Intergenic	NA	NA	NA	NA	NA	NA	NA	NA	NA	NA	None	None	None	*	*	*	*	*	*	*	*
Chr1	15756843	G>A	SNP	HOM	16	Intergenic	Intergenic	NA	NA	NA	NA	NA	NA	NA	NA	NA	NA	None	None	None	*	*	*	*	*	*	*	*
Chr1	15757073	G>A	SNP	HOM	15	Intergenic	Intergenic	NA	NA	NA	NA	NA	NA	NA	NA	NA	NA	None	None	None	*	*	*	*	*	*	*	*
Chr1	15758045	C>A	SNP	HOM	8	Intergenic	Intergenic	NA	NA	NA	NA	NA	NA	NA	NA	NA	NA	None	None	Chr1|15757718|15758131|(ATAG)37	*	*	*	*	*	*	*	*
Chr1	15758062	C>A	SNP	HOM	10	Intergenic	Intergenic	NA	NA	NA	NA	NA	NA	NA	NA	NA	NA	None	None	Chr1|15757718|15758131|(ATAG)37	*	*	*	*	*	*	*	*
Chr1	15758303	T>C	SNP	HOM	6	Intergenic	Intergenic	NA	NA	NA	NA	NA	NA	NA	NA	NA	NA	None	None	None	*	*	*	*	*	*	*	*
Chr1	15758375	C>T	SNP	HOM	9	Intergenic	Intergenic	NA	NA	NA	NA	NA	NA	NA	NA	NA	NA	None	None	None	*	*	*	*	*	*	*	*
Chr1	15777877	G>A	SNP	HOM	15	LOC_Os01g28150 (+)	Intronic	NA	NA	NA	NA	NA	NA	NA	NA	NA	NA	None	None	None	*	*	Os01g0379400 protein; Putative uncharacterized protein B1150E06.18-1; cDNA clone:002-173-G08, full insert sequence; cDNA clone:J033092D18, full insert sequence [Source:UniProtKB/TrEMBL;Acc:Q5VNR1]	*	*	*	*	*
Chr1	15782842	C>CT	INDEL	HOM	23	LOC_Os01g28160 (+)	Intronic	NA	NA	NA	NA	NA	NA	NA	NA	NA	NA	None	None	None	*	*	*	*	*	*	*	*
Chr1	15783982	G>C	SNP	HOM	6	Intergenic	Intergenic	NA	NA	NA	NA	NA	NA	NA	NA	NA	NA	None	None	None	*	*	*	*	*	*	*	*
Chr1	15784282	T>A	SNP	HOM	6	Intergenic	Intergenic	NA	NA	NA	NA	NA	NA	NA	NA	NA	NA	None	noaCRR1_retrotransposon_putative	None	*	*	*	*	*	*	*	*
Chr1	15784310	T>C	SNP	HOM	6	Intergenic	Intergenic	NA	NA	NA	NA	NA	NA	NA	NA	NA	NA	None	noaCRR1_retrotransposon_putative	None	*	*	*	*	*	*	*	*
Chr1	15791857	T>A	SNP	HOM	15	Intergenic	Intergenic	NA	NA	NA	NA	NA	NA	NA	NA	NA	NA	None	CACTA-like_transposon_HIPA*En-Spm-like_transposon_putative	None	*	*	*	*	*	*	*	*
Chr1	15791858	G>A	SNP	HOM	15	Intergenic	Intergenic	NA	NA	NA	NA	NA	NA	NA	NA	NA	NA	None	CACTA-like_transposon_HIPA*En-Spm-like_transposon_putative	None	*	*	*	*	*	*	*	*
Chr1	15821048	G>A	SNP	HOM	74	Intergenic	Intergenic	NA	NA	NA	NA	NA	NA	NA	NA	NA	NA	None	None	None	*	*	*	*	*	*	*	*
Chr1	15822549	G>T	SNP	HOM	9	Intergenic	Intergenic	NA	NA	NA	NA	NA	NA	NA	NA	NA	NA	None	None	None	*	*	*	*	*	*	*	*
Chr1	15823194	G>A	SNP	HOM	29	Intergenic	Intergenic	NA	NA	NA	NA	NA	NA	NA	NA	NA	NA	None	None	None	*	*	*	*	*	*	*	*
Chr1	15824660	G>A	SNP	HOM	70	LOC_Os01g28244 (-)	Exonic-CDS	c.2397C>T	p.G799G	GGC>GGT	Silent	7,	LOC_Os01g28244.1	LOC_Os01g28244.1|superfamily|cl18357|rve_superfamily|Integrase_core_domain	NA	NA	3	None	retrotransposon_putative	None	*	*	*	*	*	*	*	*
Chr1	15832944	C>A	SNP	HOM	5	Intergenic	Intergenic	NA	NA	NA	NA	NA	NA	NA	NA	NA	NA	None	None	None	*	*	*	*	*	*	*	*
Chr1	15836951	T>C	SNP	HOM	70	Intergenic	Intergenic	NA	NA	NA	NA	NA	NA	NA	NA	NA	NA	None	None	None	*	*	*	*	*	*	*	*
Chr1	15839272	G>A	SNP	HOM	18	LOC_Os01g28270 (-)	Intronic	NA	NA	NA	NA	NA	NA	NA	NA	NA	NA	None	None	None	*	*	*	*	*	*	*	*
Chr1	15839290	G>A	SNP	HOM	8	LOC_Os01g28270 (-)	Intronic	NA	NA	NA	NA	NA	NA	NA	NA	NA	NA	None	None	None	*	*	*	*	*	*	*	*
Chr1	15840611	T>C	SNP	HOM	14	Intergenic	Intergenic	NA	NA	NA	NA	NA	NA	NA	NA	NA	NA	None	RIRE1_gypsy-type_retrotransposon_putative	None	*	*	*	*	*	*	*	*
Chr1	15841039	T>C	SNP	HOM	5	Intergenic	Intergenic	NA	NA	NA	NA	NA	NA	NA	NA	NA	NA	None	Rice_chromosome_8_centromere-like_LTR_retrotransposon_putative	None	*	*	*	*	*	*	*	*
Chr1	15842346	T>C	SNP	HOM	10	Intergenic	Intergenic	NA	NA	NA	NA	NA	NA	NA	NA	NA	NA	None	Rice_chromosome_8_centromere-like_LTR_retrotransposon_putative	None	*	*	*	*	*	*	*	*
Chr1	15842967	G>A	SNP	HOM	9	LOC_Os01g28280 (-)	Exonic-CDS	c.550C>T	p.Q184Ter	CAG>TAG	Nonsense	2,	LOC_Os01g28280.1	NA	NA	NA	1	None	None	None	*	*	*	*	*	*	*	*
Chr1	15843107	T>A	SNP	HOM	19	LOC_Os01g28280 (-)	Exonic-CDS	c.410A>T	p.K137M	AAG>ATG	Missense	2,	LOC_Os01g28280.1	NA	NA	NA	2	None	None	None	*	*	*	*	*	*	*	*
Chr1	15843728	T>C	SNP	HOM	14	LOC_Os01g28280 (-)	Exonic-CDS	c.52A>G	p.S18G	AGC>GGC	Missense	1,	LOC_Os01g28280.1	NA	NA	NA	1	None	None	None	*	*	*	*	*	*	*	*
Chr1	15851481	A>ATTTTTAT	INDEL	HOM	73	LOC_Os01g28300 (+)	Intronic	NA	NA	NA	NA	NA	NA	NA	NA	NA	NA	None		None	*	*	Os01g0380800 protein; Putative uncharacterized protein B1096D03.23; Uncharacterized protein [Source:UniProtKB/TrEMBL;Acc:Q8LIU0]	*	*	*	*	*
Chr1	15859263	T>G	SNP	HOM	5	LOC_Os01g28310 (-)	Intronic	NA	NA	NA	NA	NA	NA	NA	NA	NA	NA	None	None	None	*	*	*	*	*	*	*	*
Chr1	15861085	G>A	SNP	HOM	76	Intergenic	Intergenic	NA	NA	NA	NA	NA	NA	NA	NA	NA	NA	None	Rice_chromosome_8_centromere-like_LTR_retrotransposon_putative*retrotransposon_putative	None	*	*	*	*	*	*	*	*
Chr1	15863349	T>C	SNP	HOM	70	LOC_Os01g28320 (-)	Exonic-CDS	c.136A>G	p.T46A	ACA>GCA	Missense	2,	LOC_Os01g28320.1	NA	NA	NA	1	Chr1|15863348|15863350|GTG|G|rs54142756*Chr1|15863349|15863349|T|C|rs54393007	Rice_chromosome_8_centromere-like_LTR_retrotransposon_putative	None	*	*	*	*	*	*	*	*
Chr1	15864610	C>T	SNP	HOM	16	Intergenic	Intergenic	NA	NA	NA	NA	NA	NA	NA	NA	NA	NA	None	Rice_chromosome_8_centromere-like_LTR_retrotransposon_putative	None	*	*	*	*	*	*	*	*
Chr1	15864774	G>A	SNP	HOM	6	Intergenic	Intergenic	NA	NA	NA	NA	NA	NA	NA	NA	NA	NA	None	RIRE8_gypsy-type_retrotransposon_putative	None	*	*	*	*	*	*	*	*
Chr1	15881105	G>A	SNP	HOM	32	Intergenic	Intergenic	NA	NA	NA	NA	NA	NA	NA	NA	NA	NA	None	Ty3-gypsy-like_retrotransposon_putative	None	*	*	*	*	*	*	*	*
Chr1	15899821	T>A	SNP	HOM	15	LOC_Os01g28370 (-)	Intronic	NA	NA	NA	NA	NA	NA	NA	NA	NA	NA	None	Squiq_LTR_retrotransposon_putative	None	*	*	*	*	*	*	*	*
Chr1	15900137	G>A	SNP	HOM	7	LOC_Os01g28370 (-)	Intronic	NA	NA	NA	NA	NA	NA	NA	NA	NA	NA	None	Squiq_LTR_retrotransposon_putative	None	*	*	*	*	*	*	*	*
Chr1	15900149	T>C	SNP	HOM	7	LOC_Os01g28370 (-)	Intronic	NA	NA	NA	NA	NA	NA	NA	NA	NA	NA	None	Squiq_LTR_retrotransposon_putative	None	*	*	*	*	*	*	*	*
Chr1	15914508	G>C	SNP	HOM	11	LOC_Os01g28390 (-)	Intronic	NA	NA	NA	NA	NA	NA	NA	NA	NA	NA	None	Rice_chromosome_8_centromere-like_LTR_retrotransposon_putative	None	*	*	*	*	*	*	*	*
Chr1	15914515	C>A	SNP	HOM	11	LOC_Os01g28390 (-)	Intronic	NA	NA	NA	NA	NA	NA	NA	NA	NA	NA	None	Rice_chromosome_8_centromere-like_LTR_retrotransposon_putative	None	*	*	*	*	*	*	*	*
Chr1	15914517	T>C	SNP	HOM	11	LOC_Os01g28390 (-)	Intronic	NA	NA	NA	NA	NA	NA	NA	NA	NA	NA	None	Rice_chromosome_8_centromere-like_LTR_retrotransposon_putative	None	*	*	*	*	*	*	*	*
Chr1	15914543	G>A	SNP	HOM	17	LOC_Os01g28390 (-)	Intronic	NA	NA	NA	NA	NA	NA	NA	NA	NA	NA	None	Rice_chromosome_8_centromere-like_LTR_retrotransposon_putative	None	*	*	*	*	*	*	*	*
Chr1	15914970	T>A	SNP	HOM	10	LOC_Os01g28390 (-)	Intronic	NA	NA	NA	NA	NA	NA	NA	NA	NA	NA	None	Rice_chromosome_8_centromere-like_LTR_retrotransposon_putative	None	*	*	*	*	*	*	*	*
Chr1	15949762	C>A	SNP	HOM	16	LOC_Os01g28474 (+)	Intronic	NA	NA	NA	NA	NA	NA	NA	NA	NA	NA	None	None	None	*	*	Os01g0382200 protein [Source:UniProtKB/TrEMBL;Acc:Q0JMM4]	*	*	*	*	*
Chr1	15954430	C>T	SNP	HOM	11	Intergenic	Intergenic	NA	NA	NA	NA	NA	NA	NA	NA	NA	NA	None	None	None	*	*	*	*	*	*	*	*
Chr1	15954749	T>C	SNP	HOM	20	Intergenic	Intergenic	NA	NA	NA	NA	NA	NA	NA	NA	NA	NA	None	None	None	*	*	*	*	*	*	*	*
Chr1	15954758	C>T	SNP	HOM	20	Intergenic	Intergenic	NA	NA	NA	NA	NA	NA	NA	NA	NA	NA	None	None	None	*	*	*	*	*	*	*	*
Chr1	15954767	G>A	SNP	HOM	24	Intergenic	Intergenic	NA	NA	NA	NA	NA	NA	NA	NA	NA	NA	None	None	None	*	*	*	*	*	*	*	*
Chr1	15954800	G>C	SNP	HOM	27	Intergenic	Intergenic	NA	NA	NA	NA	NA	NA	NA	NA	NA	NA	None	None	None	*	*	*	*	*	*	*	*
Chr1	15955172	T>A	SNP	HOM	10	Intergenic	Intergenic	NA	NA	NA	NA	NA	NA	NA	NA	NA	NA	None	Ty1-copia-like_retrotransposon_putative	None	*	*	*	*	*	*	*	*
Chr1	15955177	T>C	SNP	HOM	9	Intergenic	Intergenic	NA	NA	NA	NA	NA	NA	NA	NA	NA	NA	None	Ty1-copia-like_retrotransposon_putative	None	*	*	*	*	*	*	*	*
Chr1	15955230	C>A	SNP	HOM	8	Intergenic	Intergenic	NA	NA	NA	NA	NA	NA	NA	NA	NA	NA	None	Ty1-copia-like_retrotransposon_putative	None	*	*	*	*	*	*	*	*
Chr1	15955525	T>C	SNP	HOM	6	Intergenic	Intergenic	NA	NA	NA	NA	NA	NA	NA	NA	NA	NA	None	Ty1-copia-like_retrotransposon_putative	None	*	*	*	*	*	*	*	*
Chr1	15955753	G>A	SNP	HOM	6	Intergenic	Intergenic	NA	NA	NA	NA	NA	NA	NA	NA	NA	NA	None	Ty1-copia-like_retrotransposon_putative	None	*	*	*	*	*	*	*	*
Chr1	15955848	T>C	SNP	HOM	6	LOC_Os01g28490 (+)	Exonic-CDS	c.71T>C	p.I24T	ATC>ACC	Missense	1,	LOC_Os01g28490.1	NA	NA	NA	2	None	Ty1-copia-like_retrotransposon_putative	None	*	*	*	*	*	*	*	*
Chr1	15956776	T>A	SNP	HOM	10	LOC_Os01g28490 (+)	Exonic-CDS	c.479T>A	p.L160Q	CTA>CAA	Missense	3,	LOC_Os01g28490.1	NA	NA	NA	2	None	Ty1-copia-like_retrotransposon_putative	None	*	*	*	*	*	*	*	*
Chr1	15956807	C>A	SNP	HOM	5	LOC_Os01g28490 (+)	Exonic-CDS	c.510C>A	p.C170Ter	TGC>TGA	Nonsense	3,	LOC_Os01g28490.1	NA	NA	LOC_Os01g28490.1|178|192|superfamily|cl15298|zf-CCHC_superfamily|Zinc_knuckle	3	None	Ty1-copia-like_retrotransposon_putative	None	*	*	*	*	*	*	*	*
Chr1	15957519	C>T	SNP	HOM	15	Intergenic	Intergenic	NA	NA	NA	NA	NA	NA	NA	NA	NA	NA	None	noaCRR2_retrotransposon_putative	None	*	*	*	*	*	*	*	*
Chr1	15957523	T>C	SNP	HOM	12	Intergenic	Intergenic	NA	NA	NA	NA	NA	NA	NA	NA	NA	NA	None	noaCRR2_retrotransposon_putative	None	*	*	*	*	*	*	*	*
Chr1	15957536	G>A	SNP	HOM	10	Intergenic	Intergenic	NA	NA	NA	NA	NA	NA	NA	NA	NA	NA	None	noaCRR2_retrotransposon_putative	None	*	*	*	*	*	*	*	*
Chr1	15957537	T>C	SNP	HOM	10	Intergenic	Intergenic	NA	NA	NA	NA	NA	NA	NA	NA	NA	NA	None	noaCRR2_retrotransposon_putative	None	*	*	*	*	*	*	*	*
Chr1	15957538	T>C	SNP	HOM	10	Intergenic	Intergenic	NA	NA	NA	NA	NA	NA	NA	NA	NA	NA	None	noaCRR2_retrotransposon_putative	None	*	*	*	*	*	*	*	*
Chr1	15957964	C>G	SNP	HOM	12	Intergenic	Intergenic	NA	NA	NA	NA	NA	NA	NA	NA	NA	NA	None	None	None	*	*	*	*	*	*	*	*
Chr1	15958286	T>TAAG	INDEL	HOM	5	Intergenic	Intergenic	NA	NA	NA	NA	NA	NA	NA	NA	NA	NA	None		None	*	*	*	*	*	*	*	*
Chr1	15958553	G>A	SNP	HOM	16	Intergenic	Intergenic	NA	NA	NA	NA	NA	NA	NA	NA	NA	NA	None	None	None	*	*	*	*	*	*	*	*
Chr1	15961193	T>A	SNP	HOM	13	Intergenic	Intergenic	NA	NA	NA	NA	NA	NA	NA	NA	NA	NA	None	None	None	*	*	*	*	*	*	*	*
Chr1	15961464	G>A	SNP	HOM	6	Intergenic	Intergenic	NA	NA	NA	NA	NA	NA	NA	NA	NA	NA	None	None	None	*	*	*	*	*	*	*	*
Chr1	15967396	G>T	SNP	HOM	16	LOC_Os01g28510 (-)	Exonic-5UTR	NA	NA	NA	NA	NA	NA	NA	NA	NA	NA	None	None	None	*	*	Putative uncharacterized protein B1096D03.57; Putative uncharacterized protein OSJNBa0091E23.13; Uncharacterized protein; cDNA clone:001-127-F07, full insert sequence [Source:UniProtKB/TrEMBL;Acc:Q5VP13]	*	*	*	*	*
Chr1	15980592	T>A	SNP	HOM	6	LOC_Os01g28540 (+)	Exonic-3UTR	NA	NA	NA	NA	NA	NA	NA	NA	NA	NA	None	None	None	*	*	ATP-dependent Zn proteases-like protein; Os01g0382700 protein; Uncharacterized protein [Source:UniProtKB/TrEMBL;Acc:Q5VP08]	*	*	*	*	*
Chr1	15996331	T>A	SNP	HOM	5	LOC_Os01g28580 (+)	Exonic-3UTR	NA	NA	NA	NA	NA	NA	NA	NA	NA	NA	None	None	None	*	*	Os01g0382900 protein; Putative uncharacterized protein OSJNBa0091E23.21; cDNA clone:J023019E06, full insert sequence [Source:UniProtKB/TrEMBL;Acc:Q5VP10]	*	*	*	*	*
Chr1	15999923	G>C	SNP	HOM	15	Intergenic	Intergenic	NA	NA	NA	NA	NA	NA	NA	NA	NA	NA	None	None	None	*	*	*	*	*	*	*	*
Chr1	15999934	C>G	SNP	HOM	15	Intergenic	Intergenic	NA	NA	NA	NA	NA	NA	NA	NA	NA	NA	None	None	None	*	*	*	*	*	*	*	*
Chr1	16000086	G>A	SNP	HOM	6	Intergenic	Intergenic	NA	NA	NA	NA	NA	NA	NA	NA	NA	NA	None	Castaway-like_MITE_putative	None	*	*	*	*	*	*	*	*
Chr1	16021269	G>A	SNP	HOM	6	LOC_Os01g28630 (+)	Intronic	NA	NA	NA	NA	NA	NA	NA	NA	NA	NA	None	None	None	*	*	*	*	*	*	*	*
Chr1	16027607	T>G	SNP	HOM	5	Intergenic	Intergenic	NA	NA	NA	NA	NA	NA	NA	NA	NA	NA	None	Ty3-gypsy-like_retrotransposon_putative*iDart1-51_transposon_putative	None	*	*	*	*	*	*	*	*
Chr1	16028496	G>A	SNP	HOM	7	Intergenic	Intergenic	NA	NA	NA	NA	NA	NA	NA	NA	NA	NA	None	iDart1-51_transposon_putative	None	*	*	*	*	*	*	*	*
Chr1	16028543	C>T	SNP	HOM	6	Intergenic	Intergenic	NA	NA	NA	NA	NA	NA	NA	NA	NA	NA	None	iDart1-51_transposon_putative	None	*	*	*	*	*	*	*	*
Chr1	16028670	G>A	SNP	HOM	8	Intergenic	Intergenic	NA	NA	NA	NA	NA	NA	NA	NA	NA	NA	None	iDart1-51_transposon_putative	None	*	*	*	*	*	*	*	*
Chr1	16029038	G>A	SNP	HOM	10	Intergenic	Intergenic	NA	NA	NA	NA	NA	NA	NA	NA	NA	NA	None	iDart1-51_transposon_putative	None	*	*	*	*	*	*	*	*
Chr1	16029043	C>G	SNP	HOM	11	Intergenic	Intergenic	NA	NA	NA	NA	NA	NA	NA	NA	NA	NA	None	iDart1-51_transposon_putative	None	*	*	*	*	*	*	*	*
Chr1	16029074	T>C	SNP	HOM	8	Intergenic	Intergenic	NA	NA	NA	NA	NA	NA	NA	NA	NA	NA	None	iDart1-51_transposon_putative	None	*	*	*	*	*	*	*	*
Chr1	16029081	G>A	SNP	HOM	7	Intergenic	Intergenic	NA	NA	NA	NA	NA	NA	NA	NA	NA	NA	None	iDart1-51_transposon_putative	None	*	*	*	*	*	*	*	*
Chr1	16029120	G>A	SNP	HOM	7	Intergenic	Intergenic	NA	NA	NA	NA	NA	NA	NA	NA	NA	NA	None	iDart1-51_transposon_putative	None	*	*	*	*	*	*	*	*
Chr1	16029488	C>T	SNP	HOM	11	Intergenic	Intergenic	NA	NA	NA	NA	NA	NA	NA	NA	NA	NA	None	None	None	*	*	*	*	*	*	*	*
Chr1	16029552	C>A	SNP	HOM	5	Intergenic	Intergenic	NA	NA	NA	NA	NA	NA	NA	NA	NA	NA	None	None	None	*	*	*	*	*	*	*	*
Chr1	16029554	G>A	SNP	HOM	5	Intergenic	Intergenic	NA	NA	NA	NA	NA	NA	NA	NA	NA	NA	None	None	None	*	*	*	*	*	*	*	*
Chr1	16030013	A>G	SNP	HOM	7	Intergenic	Intergenic	NA	NA	NA	NA	NA	NA	NA	NA	NA	NA	None	None	None	*	*	*	*	*	*	*	*
Chr1	16030055	G>T	SNP	HOM	7	Intergenic	Intergenic	NA	NA	NA	NA	NA	NA	NA	NA	NA	NA	None	None	None	*	*	*	*	*	*	*	*
Chr1	16030736	T>A	SNP	HOM	5	Intergenic	Intergenic	NA	NA	NA	NA	NA	NA	NA	NA	NA	NA	None	Rice_chromosome_8_centromere-like_LTR_retrotransposon_putative	None	*	*	*	*	*	*	*	*
Chr1	16030737	T>A	SNP	HOM	5	Intergenic	Intergenic	NA	NA	NA	NA	NA	NA	NA	NA	NA	NA	None	Rice_chromosome_8_centromere-like_LTR_retrotransposon_putative	None	*	*	*	*	*	*	*	*
Chr1	16030824	C>G	SNP	HOM	6	Intergenic	Intergenic	NA	NA	NA	NA	NA	NA	NA	NA	NA	NA	None	Rice_chromosome_8_centromere-like_LTR_retrotransposon_putative	None	*	*	*	*	*	*	*	*
Chr1	16033956	T>A	SNP	HOM	9	LOC_Os01g28660 (+)	Intronic	NA	NA	NA	NA	NA	NA	NA	NA	NA	NA	None	Rice_chromosome_8_centromere-like_LTR_retrotransposon_putative	None	*	*	*	*	*	*	*	*
Chr1	16033980	T>C	SNP	HOM	5	LOC_Os01g28660 (+)	Intronic	NA	NA	NA	NA	NA	NA	NA	NA	NA	NA	None	Rice_chromosome_8_centromere-like_LTR_retrotransposon_putative	None	*	*	*	*	*	*	*	*
Chr1	16034245	G>A	SNP	HOM	6	LOC_Os01g28660 (+)	Exonic-CDS	c.58G>A	p.V20I	GTA>ATA	Missense	2,	LOC_Os01g28660.1	NA	NA	NA	1	None	None	None	*	*	*	*	*	*	*	*
Chr1	16034247	A>G	SNP	HOM	6	LOC_Os01g28660 (+)	Exonic-CDS	c.60A>G	p.V20V	GTA>GTG	Silent	2,	LOC_Os01g28660.1	NA	NA	NA	3	None	None	None	*	*	*	*	*	*	*	*
Chr1	16034386	G>C	SNP	HOM	10	LOC_Os01g28660 (+)	Intronic	NA	NA	NA	NA	NA	NA	NA	NA	NA	NA	None	None	None	*	*	*	*	*	*	*	*
Chr1	16035218	G>A	SNP	HOM	6	LOC_Os01g28660 (+)	Intronic-5SPLICE_SITE	NA	NA	NA	NA	NA	NA	NA	NA	NA	NA	None		None	*	*	*	*	*	*	*	*
Chr1	16035725	C>T	SNP	HOM	10	LOC_Os01g28660 (+)	Intronic	NA	NA	NA	NA	NA	NA	NA	NA	NA	NA	None	None	None	*	*	*	*	*	*	*	*
Chr1	16036479	C>A	SNP	HOM	12	LOC_Os01g28660 (+)	Intronic	NA	NA	NA	NA	NA	NA	NA	NA	NA	NA	None	None	None	*	*	*	*	*	*	*	*
Chr1	16036491	T>C	SNP	HOM	20	LOC_Os01g28660 (+)	Intronic	NA	NA	NA	NA	NA	NA	NA	NA	NA	NA	None	None	None	*	*	*	*	*	*	*	*
Chr1	16036499	G>A	SNP	HOM	21	LOC_Os01g28660 (+)	Intronic	NA	NA	NA	NA	NA	NA	NA	NA	NA	NA	None	None	None	*	*	*	*	*	*	*	*
Chr1	16036501	T>A	SNP	HOM	22	LOC_Os01g28660 (+)	Intronic	NA	NA	NA	NA	NA	NA	NA	NA	NA	NA	None	None	None	*	*	*	*	*	*	*	*
Chr1	16036554	G>A	SNP	HOM	7	LOC_Os01g28660 (+)	Intronic	NA	NA	NA	NA	NA	NA	NA	NA	NA	NA	None	None	None	*	*	*	*	*	*	*	*
Chr1	16036752	T>C	SNP	HOM	35	LOC_Os01g28660 (+)	Intronic	NA	NA	NA	NA	NA	NA	NA	NA	NA	NA	None	None	None	*	*	*	*	*	*	*	*
Chr1	16036755	T>G	SNP	HOM	30	LOC_Os01g28660 (+)	Intronic	NA	NA	NA	NA	NA	NA	NA	NA	NA	NA	None	None	None	*	*	*	*	*	*	*	*
Chr1	16036848	T>C	SNP	HOM	10	LOC_Os01g28660 (+)	Intronic	NA	NA	NA	NA	NA	NA	NA	NA	NA	NA	None	None	None	*	*	*	*	*	*	*	*
Chr1	16036901	T>C	SNP	HOM	6	LOC_Os01g28660 (+)	Intronic	NA	NA	NA	NA	NA	NA	NA	NA	NA	NA	None	None	None	*	*	*	*	*	*	*	*
Chr1	16036907	T>A	SNP	HOM	6	LOC_Os01g28660 (+)	Intronic	NA	NA	NA	NA	NA	NA	NA	NA	NA	NA	None	None	None	*	*	*	*	*	*	*	*
Chr1	16039128	G>A	SNP	HOM	8	Intergenic	Intergenic	NA	NA	NA	NA	NA	NA	NA	NA	NA	NA	None	None	None	*	*	*	*	*	*	*	*
Chr1	16041867	T>C	SNP	HOM	5	LOC_Os01g28670 (+)	Intronic	NA	NA	NA	NA	NA	NA	NA	NA	NA	NA	None	None	None	*	*	*	*	*	*	*	*
Chr1	16045886	T>C	SNP	HOM	5	Intergenic	Intergenic	NA	NA	NA	NA	NA	NA	NA	NA	NA	NA	None	None	None	*	*	*	*	*	*	*	*
Chr1	16045896	A>G	SNP	HOM	6	Intergenic	Intergenic	NA	NA	NA	NA	NA	NA	NA	NA	NA	NA	None	None	None	*	*	*	*	*	*	*	*
Chr1	16053389	G>A	SNP	HOM	9	LOC_Os01g28680 (+)	Exonic-3UTR	NA	NA	NA	NA	NA	NA	NA	NA	NA	NA	None	None	None	*	*	Os01g0383700 protein [Source:UniProtKB/TrEMBL;Acc:C7IWT8]	*	*	*	*	*
Chr1	16054373	T>C	SNP	HOM	13	LOC_Os01g28680 (+)	Exonic-3UTR	NA	NA	NA	NA	NA	NA	NA	NA	NA	NA	None	None	None	*	*	Os01g0383700 protein [Source:UniProtKB/TrEMBL;Acc:C7IWT8]	*	*	*	*	*
Chr1	16054374	T>C	SNP	HOM	12	LOC_Os01g28680 (+)	Exonic-3UTR	NA	NA	NA	NA	NA	NA	NA	NA	NA	NA	None	None	None	*	*	Os01g0383700 protein [Source:UniProtKB/TrEMBL;Acc:C7IWT8]	*	*	*	*	*
Chr1	16054385	G>A	SNP	HOM	13	LOC_Os01g28680 (+)	Exonic-3UTR	NA	NA	NA	NA	NA	NA	NA	NA	NA	NA	None	None	None	*	*	Os01g0383700 protein [Source:UniProtKB/TrEMBL;Acc:C7IWT8]	*	*	*	*	*
Chr1	16060312	G>A	SNP	HOM	15	Intergenic	Intergenic	NA	NA	NA	NA	NA	NA	NA	NA	NA	NA	Chr1|16060312|16060312|G|GCCAC|rs53486903*Chr1|16060312|16060312|G|A|rs54161137	None	None	*	*	*	*	*	*	*	*
Chr1	16083415	T>G	SNP	HOM	7	Intergenic	Intergenic	NA	NA	NA	NA	NA	NA	NA	NA	NA	NA	None	None	None	*	*	*	*	*	*	*	*
Chr1	16083416	T>A	SNP	HOM	7	Intergenic	Intergenic	NA	NA	NA	NA	NA	NA	NA	NA	NA	NA	None	None	None	*	*	*	*	*	*	*	*
Chr1	16083417	G>A	SNP	HOM	7	Intergenic	Intergenic	NA	NA	NA	NA	NA	NA	NA	NA	NA	NA	None	None	None	*	*	*	*	*	*	*	*
Chr1	16083725	T>C	SNP	HOM	5	Intergenic	Intergenic	NA	NA	NA	NA	NA	NA	NA	NA	NA	NA	None	None	None	*	*	*	*	*	*	*	*
Chr1	16083737	C>A	SNP	HOM	7	Intergenic	Intergenic	NA	NA	NA	NA	NA	NA	NA	NA	NA	NA	None	None	None	*	*	*	*	*	*	*	*
Chr1	16083757	T>A	SNP	HOM	5	Intergenic	Intergenic	NA	NA	NA	NA	NA	NA	NA	NA	NA	NA	None	None	None	*	*	*	*	*	*	*	*
Chr1	16103212	C>A	SNP	HOM	9	LOC_Os01g28744 (-)	Intronic	NA	NA	NA	NA	NA	NA	NA	NA	NA	NA	None	retrotransposon_putative	None	*	*	Os01g0384450 protein [Source:UniProtKB/TrEMBL;Acc:C7IX73]	*	*	*	*	*
Chr1	16103364	A>G	SNP	HOM	11	LOC_Os01g28744 (-)	Intronic	NA	NA	NA	NA	NA	NA	NA	NA	NA	NA	None		None	*	*	Os01g0384450 protein [Source:UniProtKB/TrEMBL;Acc:C7IX73]	*	*	*	*	*
Chr1	16103671	C>T	SNP	HOM	6	LOC_Os01g28744 (-)	Intronic	NA	NA	NA	NA	NA	NA	NA	NA	NA	NA	None	retrotransposon_putative	None	*	*	Os01g0384450 protein [Source:UniProtKB/TrEMBL;Acc:C7IX73]	*	*	*	*	*
Chr1	16108419	G>A	SNP	HOM	23	Intergenic	Intergenic	NA	NA	NA	NA	NA	NA	NA	NA	NA	NA	None	Ty1-copia-like_retrotransposon_putative	None	*	*	*	*	*	*	*	*
Chr1	16113421	G>A	SNP	HOM	44	LOC_Os01g28770 (+)	Exonic-CDS	c.90G>A	p.P30P	CCG>CCA	Silent	1,	LOC_Os01g28770.1	NA	NA	NA	3	None	None	None	*	*	*	*	*	*	*	*
Chr1	16113429	G>A	SNP	HOM	46	LOC_Os01g28770 (+)	Exonic-CDS	c.98G>A	p.R33Q	CGA>CAA	Missense	1,	LOC_Os01g28770.1	NA	NA	NA	2	None	None	None	*	*	*	*	*	*	*	*
Chr1	16115467	G>C	SNP	HOM	17	Intergenic	Intergenic	NA	NA	NA	NA	NA	NA	NA	NA	NA	NA	None	dDart27_transposon_putative	None	*	*	*	*	*	*	*	*
Chr1	16131654	G>A	SNP	HOM	61	Intergenic	Intergenic	NA	NA	NA	NA	NA	NA	NA	NA	NA	NA	None	None	None	*	*	*	*	*	*	*	*
Chr1	16133359	T>A	SNP	HOM	8	Intergenic	Intergenic	NA	NA	NA	NA	NA	NA	NA	NA	NA	NA	None	None	None	*	*	*	*	*	*	*	*
Chr1	16145921	C>T	SNP	HOM	22	LOC_Os01g28830 (-)	Exonic-CDS	c.635G>A	p.R212H	CGC>CAC	Missense	3,	LOC_Os01g28830.1	NA	NA	NA	2	None	None	None	*	*	*	*	*	*	*	*
Chr1	16151055	C>A	SNP	HOM	73	Intergenic	Intergenic	NA	NA	NA	NA	NA	NA	NA	NA	NA	NA	None	None	None	*	*	*	*	*	*	*	*
Chr1	16174874	G>A	SNP	HOM	15	Intergenic	Intergenic	NA	NA	NA	NA	NA	NA	NA	NA	NA	NA	None	None	None	*	*	*	*	*	*	*	*
Chr1	16184649	A>G	SNP	HOM	31	LOC_Os01g28882 (-)	Exonic-CDS	c.2062T>C	p.F688L	TTT>CTT	Missense	14,	LOC_Os01g28882.1	NA	NA	NA	1	None	None	None	*	*	*	*	*	*	*	*
Chr1	16188566	T>C	SNP	HOM	7	LOC_Os01g28882 (-)	Exonic-CDS	c.971A>G	p.Q324R	CAG>CGG	Missense	8,	LOC_Os01g28882.1	NA	NA	NA	2	None	retrotransposon_putative	None	*	*	*	*	*	*	*	*
Chr1	16188879	G>A	SNP	HOM	6	LOC_Os01g28882 (-)	Intronic	NA	NA	NA	NA	NA	NA	NA	NA	NA	NA	None	retrotransposon_putative	None	*	*	*	*	*	*	*	*
Chr1	16193772	C>T	SNP	HOM	12	LOC_Os01g28894 (-)	Exonic-CDS	c.47G>A	p.G16D	GGC>GAC	Missense	1,	LOC_Os01g28894.1	NA	NA	NA	2	None	retrotransposon_putative	None	*	*	*	*	*	*	*	*
Chr1	16196823	C>T	SNP	HOM	10	Intergenic	Intergenic	NA	NA	NA	NA	NA	NA	NA	NA	NA	NA	Chr1|16196823|16196823|C|T|rs18649596	retrotransposon_putative	None	*	*	*	*	*	*	*	*
Chr1	16197629	G>A	SNP	HOM	8	LOC_Os01g28910 (+)	Exonic-CDS	c.639G>A	p.K213K	AAG>AAA	Silent	2,	LOC_Os01g28910.1	NA	NA	NA	3	None	retrotransposon_putative	None	*	*	*	*	*	*	*	*
Chr1	16198963	A>G	SNP	HOM	27	Intergenic	Intergenic	NA	NA	NA	NA	NA	NA	NA	NA	NA	NA	None	retrotransposon_putative	None	*	*	*	*	*	*	*	*
Chr1	16200136	C>CTTT	INDEL	HOM	34	Intergenic	Intergenic	NA	NA	NA	NA	NA	NA	NA	NA	NA	NA	None	None	None	*	*	*	*	*	*	*	*
Chr1	16207298	G>A	SNP	HOM	61	Intergenic	Intergenic	NA	NA	NA	NA	NA	NA	NA	NA	NA	NA	None	None	None	*	*	*	*	*	*	*	*
Chr1	16207335	G>A	SNP	HOM	53	Intergenic	Intergenic	NA	NA	NA	NA	NA	NA	NA	NA	NA	NA	None	None	None	*	*	*	*	*	*	*	*
Chr1	16214964	T>C	SNP	HOM	5	Intergenic	Intergenic	NA	NA	NA	NA	NA	NA	NA	NA	NA	NA	None	Ty3-Gypsy_type_Retrosat_2_retrotransposon_putative	None	*	*	*	*	*	*	*	*
Chr1	16217443	G>A	SNP	HOM	5	LOC_Os01g28950 (-)	Exonic-CDS	c.2133C>T	p.T711T	ACC>ACT	Silent	1,	LOC_Os01g28950.1	LOC_Os01g28950.1|specific|cd01647|RT_LTR|RT_LTR:_Reverse_transcriptases_(RTs)_from_retrotransposons_and_retroviruses_which_have_long_terminal_repeats_(LTRs)_in_their_DNA_copies_but_not_in_their_RNA_template._RT_catalyzes_DNA_replication_from_an_RNA_template,_and_is_responsible_for_the_replication_of_retroelements._An_RT_gene_is_usually_indicative_of_a_mobile_element_such_as_a_retrotransposon_or_retrovirus._RTs_are_present_in_a_variety_of_mobile_elements,_including_retrotransposons,_retroviruses,_group_II_introns,_bacterial_msDNAs,_hepadnaviruses,_and_Caulimoviruses.	NA	NA	3	None	Ty3-Gypsy_type_Retrosat_2_retrotransposon_putative	None	*	*	*	*	*	*	*	*
Chr1	16217665	G>A	SNP	HOM	8	LOC_Os01g28950 (-)	Exonic-CDS	c.1911C>T	p.C637C	TGC>TGT	Silent	1,	LOC_Os01g28950.1	LOC_Os01g28950.1|specific|cd01647|RT_LTR|RT_LTR:_Reverse_transcriptases_(RTs)_from_retrotransposons_and_retroviruses_which_have_long_terminal_repeats_(LTRs)_in_their_DNA_copies_but_not_in_their_RNA_template._RT_catalyzes_DNA_replication_from_an_RNA_template,_and_is_responsible_for_the_replication_of_retroelements._An_RT_gene_is_usually_indicative_of_a_mobile_element_such_as_a_retrotransposon_or_retrovirus._RTs_are_present_in_a_variety_of_mobile_elements,_including_retrotransposons,_retroviruses,_group_II_introns,_bacterial_msDNAs,_hepadnaviruses,_and_Caulimoviruses.	NA	NA	3	None	Ty3-Gypsy_type_Retrosat_2_retrotransposon_putative	None	*	*	*	*	*	*	*	*
Chr1	16224193	T>C	SNP	HOM	6	Intergenic	Intergenic	NA	NA	NA	NA	NA	NA	NA	NA	NA	NA	None	Ty3-Gypsy_type_Retrosat_2_retrotransposon_putative	None	*	*	*	*	*	*	*	*
Chr1	16228780	T>A	SNP	HOM	6	Intergenic	Intergenic	NA	NA	NA	NA	NA	NA	NA	NA	NA	NA	None	None	None	*	*	*	*	*	*	*	*
Chr1	16233877	G>A	SNP	HOM	19	LOC_Os01g28989 (+)	Exonic-3UTR	NA	NA	NA	NA	NA	NA	NA	NA	NA	NA	None	None	None	*	*		*	*	*	*	*
Chr1	16234301	T>C	SNP	HOM	19	LOC_Os01g28989 (+)	Exonic-3UTR	NA	NA	NA	NA	NA	NA	NA	NA	NA	NA	None	None	None	*	*		*	*	*	*	*
Chr1	16235446	T>C	SNP	HOM	7	Intergenic	Intergenic	NA	NA	NA	NA	NA	NA	NA	NA	NA	NA	None	Rice_chromosome_8_centromere-like_LTR_retrotransposon_putative	None	*	*	*	*	*	*	*	*
Chr1	16235836	C>A	SNP	HOM	15	LOC_Os01g29000 (+)	Intronic	NA	NA	NA	NA	NA	NA	NA	NA	NA	NA	None	Rice_chromosome_8_centromere-like_LTR_retrotransposon_putative	None	*	*	*	*	*	*	*	*
Chr1	16235861	C>A	SNP	HOM	8	LOC_Os01g29000 (+)	Intronic	NA	NA	NA	NA	NA	NA	NA	NA	NA	NA	None	Rice_chromosome_8_centromere-like_LTR_retrotransposon_putative	None	*	*	*	*	*	*	*	*
Chr1	16236068	T>A	SNP	HOM	7	LOC_Os01g29000 (+)	Intronic	NA	NA	NA	NA	NA	NA	NA	NA	NA	NA	None	Rice_chromosome_8_centromere-like_LTR_retrotransposon_putative	None	*	*	*	*	*	*	*	*
Chr1	16236409	C>A	SNP	HOM	5	LOC_Os01g29000 (+)	Exonic-CDS	c.305C>A	p.P102Q	CCA>CAA	Missense	2,	LOC_Os01g29000.1	NA	NA	NA	2	None	Rice_chromosome_8_centromere-like_LTR_retrotransposon_putative	None	*	*	*	*	*	*	*	*
Chr1	16236420	G>A	SNP	HOM	5	LOC_Os01g29000 (+)	Exonic-CDS	c.316G>A	p.A106T	GCT>ACT	Missense	2,	LOC_Os01g29000.1	NA	NA	NA	1	None	Rice_chromosome_8_centromere-like_LTR_retrotransposon_putative	None	*	*	*	*	*	*	*	*
Chr1	16239410	T>C	SNP	HOM	5	LOC_Os01g29000 (+)	Exonic-CDS	c.2544T>C	p.P848P	CCT>CCC	Silent	6,	LOC_Os01g29000.1	LOC_Os01g29000.1|superfamily|cl18357|rve_superfamily|Integrase_core_domain	NA	NA	3	None	Rice_chromosome_8_centromere-like_LTR_retrotransposon_putative	None	*	*	*	*	*	*	*	*
Chr1	16239434	T>G	SNP	HOM	5	LOC_Os01g29000 (+)	Exonic-CDS	c.2568T>G	p.G856G	GGT>GGG	Silent	6,	LOC_Os01g29000.1	LOC_Os01g29000.1|superfamily|cl18357|rve_superfamily|Integrase_core_domain	NA	NA	3	None	Rice_chromosome_8_centromere-like_LTR_retrotransposon_putative	None	*	*	*	*	*	*	*	*
Chr1	16239503	T>C	SNP	HOM	9	LOC_Os01g29000 (+)	Exonic-CDS	c.2637T>C	p.T879T	ACT>ACC	Silent	6,	LOC_Os01g29000.1	LOC_Os01g29000.1|superfamily|cl18357|rve_superfamily|Integrase_core_domain	NA	NA	3	None	Rice_chromosome_8_centromere-like_LTR_retrotransposon_putative	None	*	*	*	*	*	*	*	*
Chr1	16240245	T>A	SNP	HOM	13	LOC_Os01g29000 (+)	Intronic	NA	NA	NA	NA	NA	NA	NA	NA	NA	NA	None	Rice_chromosome_8_centromere-like_LTR_retrotransposon_putative	None	*	*	*	*	*	*	*	*
Chr1	16240584	C>A	SNP	HOM	19	LOC_Os01g29000 (+)	Intronic	NA	NA	NA	NA	NA	NA	NA	NA	NA	NA	None	Rice_chromosome_8_centromere-like_LTR_retrotransposon_putative	None	*	*	*	*	*	*	*	*
Chr1	16241528	T>A	SNP	HOM	9	Intergenic	Intergenic	NA	NA	NA	NA	NA	NA	NA	NA	NA	NA	None	Rice_chromosome_8_centromere-like_LTR_retrotransposon_putative	None	*	*	*	*	*	*	*	*
Chr1	16241549	G>A	SNP	HOM	9	Intergenic	Intergenic	NA	NA	NA	NA	NA	NA	NA	NA	NA	NA	None	Rice_chromosome_8_centromere-like_LTR_retrotransposon_putative	None	*	*	*	*	*	*	*	*
Chr1	16241564	T>C	SNP	HOM	5	Intergenic	Intergenic	NA	NA	NA	NA	NA	NA	NA	NA	NA	NA	None	Rice_chromosome_8_centromere-like_LTR_retrotransposon_putative	None	*	*	*	*	*	*	*	*
Chr1	16252700	G>C	SNP	HOM	11	Intergenic	Intergenic	NA	NA	NA	NA	NA	NA	NA	NA	NA	NA	None	RIRE9_gypsy-type_retrotransposon_putative	None	*	*	*	*	*	*	*	*
Chr1	16252719	T>C	SNP	HOM	15	Intergenic	Intergenic	NA	NA	NA	NA	NA	NA	NA	NA	NA	NA	None	RIRE9_gypsy-type_retrotransposon_putative	None	*	*	*	*	*	*	*	*
Chr1	16253031	T>A	SNP	HOM	24	Intergenic	Intergenic	NA	NA	NA	NA	NA	NA	NA	NA	NA	NA	None	RIRE3_P0698G03-1_gypsy-type_retrotransposon_putative	None	*	*	*	*	*	*	*	*
Chr1	16268374	T>C	SNP	HOM	15	Intergenic	Intergenic	NA	NA	NA	NA	NA	NA	NA	NA	NA	NA	None	iDart1-51_transposon_putative	None	*	*	*	*	*	*	*	*
Chr1	16268397	T>C	SNP	HOM	16	Intergenic	Intergenic	NA	NA	NA	NA	NA	NA	NA	NA	NA	NA	None	iDart1-51_transposon_putative	None	*	*	*	*	*	*	*	*
Chr1	16268907	G>C	SNP	HOM	8	Intergenic	Intergenic	NA	NA	NA	NA	NA	NA	NA	NA	NA	NA	None	Rice_chromosome_8_centromere-like_LTR_retrotransposon_putative	None	*	*	*	*	*	*	*	*
Chr1	16268910	G>A	SNP	HOM	8	Intergenic	Intergenic	NA	NA	NA	NA	NA	NA	NA	NA	NA	NA	None	Rice_chromosome_8_centromere-like_LTR_retrotransposon_putative	None	*	*	*	*	*	*	*	*
Chr1	16278535	G>A	SNP	HOM	24	Intergenic	Intergenic	NA	NA	NA	NA	NA	NA	NA	NA	NA	NA	None	Rice_chromosome_8_centromere-like_LTR_retrotransposon_putative	None	*	*	*	*	*	*	*	*
Chr1	16278536	G>A	SNP	HOM	24	Intergenic	Intergenic	NA	NA	NA	NA	NA	NA	NA	NA	NA	NA	None	Rice_chromosome_8_centromere-like_LTR_retrotransposon_putative	None	*	*	*	*	*	*	*	*
Chr1	16278817	C>T	SNP	HOM	6	Intergenic	Intergenic	NA	NA	NA	NA	NA	NA	NA	NA	NA	NA	None	Rice_chromosome_8_centromere-like_LTR_retrotransposon_putative	None	*	*	*	*	*	*	*	*
Chr1	16283514	T>A	SNP	HOM	28	Intergenic	Intergenic	NA	NA	NA	NA	NA	NA	NA	NA	NA	NA	None	Rice_chromosome_8_centromere-like_LTR_retrotransposon_putative	None	*	*	*	*	*	*	*	*
Chr1	16283663	C>A	SNP	HOM	16	LOC_Os01g29080 (+)	Exonic-CDS	c.71C>A	p.A24D	GCC>GAC	Missense	1,	LOC_Os01g29080.1	NA	NA	NA	2	None	Unclassified_retrotransposon_putative	None	*	*	*	*	*	*	*	*
Chr1	16284035	C>T	SNP	HOM	38	LOC_Os01g29080 (+)	Exonic-CDS	c.383C>T	p.P128L	CCG>CTG	Missense	2,	LOC_Os01g29080.1	NA	NA	NA	2	None	Unclassified_retrotransposon_putative	None	*	*	*	*	*	*	*	*
Chr1	16284090	G>A	SNP	HOM	55	LOC_Os01g29080 (+)	Exonic-CDS	c.438G>A	p.V146V	GTG>GTA	Silent	2,	LOC_Os01g29080.1	NA	NA	NA	3	None	Unclassified_retrotransposon_putative	None	*	*	*	*	*	*	*	*
Chr1	16286444	G>A	SNP	HOM	27	LOC_Os01g29100 (-)	Intronic	NA	NA	NA	NA	NA	NA	NA	NA	NA	NA	None	retrotransposon_putative	None	*	*	*	*	*	*	*	*
Chr1	16286615	G>A	SNP	HOM	15	LOC_Os01g29100 (-)	Intronic	NA	NA	NA	NA	NA	NA	NA	NA	NA	NA	None	retrotransposon_putative	None	*	*	*	*	*	*	*	*
Chr1	16287147	C>T	SNP	HOM	29	LOC_Os01g29100 (-)	Intronic	NA	NA	NA	NA	NA	NA	NA	NA	NA	NA	None	retrotransposon_putative	None	*	*	*	*	*	*	*	*
Chr1	16287741	C>A	SNP	HOM	29	LOC_Os01g29100 (-)	Exonic-CDS	c.653G>T	p.G218V	GGA>GTA	Missense	3,	LOC_Os01g29100.1	NA	NA	NA	2	None	retrotransposon_putative	None	*	*	*	*	*	*	*	*
Chr1	16289330	G>C	SNP	HOM	54	Intergenic	Intergenic	NA	NA	NA	NA	NA	NA	NA	NA	NA	NA	None	retrotransposon_putative	None	*	*	*	*	*	*	*	*
Chr1	16302187	G>C	SNP	HOM	57	Intergenic	Intergenic	NA	NA	NA	NA	NA	NA	NA	NA	NA	NA	None	None	None	*	*	*	*	*	*	*	*
Chr1	16303806	T>A	SNP	HOM	88	Intergenic	Intergenic	NA	NA	NA	NA	NA	NA	NA	NA	NA	NA	None	Unclassified_transposon_putative	None	*	*	*	*	*	*	*	*
Chr1	16317304	G>A	SNP	HOM	8	LOC_Os01g29140 (-)	Intronic	NA	NA	NA	NA	NA	NA	NA	NA	NA	NA	None		Chr1|16317122|16317381|(AT)26	*	*	*	*	*	*	*	*
Chr1	16317309	C>T	SNP	HOM	8	LOC_Os01g29140 (-)	Intronic	NA	NA	NA	NA	NA	NA	NA	NA	NA	NA	None		Chr1|16317122|16317381|(AT)26	*	*	*	*	*	*	*	*
Chr1	16326148	C>A	SNP	HOM	39	LOC_Os01g29150 (-)	Exonic-CDS	c.1482G>T	p.P494P	CCG>CCT	Silent	4,	LOC_Os01g29150.1	LOC_Os01g29150.1|superfamily|cl12078|p450_superfamily|Cytochrome_P450*superfamily|cl18321|PLN00168_superfamily|Cytochrome_P450*superfamily|cl18090|PLN02169_superfamily|fatty_acid_(omega-1)-hydroxylase/midchain_alkane_hydroxylase*superfamily|cl18100|PLN03018_superfamily|homomethionine_N-hydroxylase*superfamily|cl18327|PLN02426_superfamily|cytochrome_P450,_family_94,_subfamily_C_protein*superfamily|cl18326|PLN02394_superfamily|trans-cinnamate_4-monooxygenase*superfamily|cl18330|PLN02655_superfamily|ent-kaurene_oxidase	NA	NA	3	None	None	None		UPI0003938DEF		*	*	*
Chr1	16332342	T>A	SNP	HOM	69	Intergenic	Intergenic	NA	NA	NA	NA	NA	NA	NA	NA	NA	NA	Chr1|16332342|16332342|T|G|rs18665458	Rice_chromosome_8_centromere-like_LTR_retrotransposon_putative	None	*	*	*	*	*	*	*	*
Chr1	16338103	G>A	SNP	HOM	61	Intergenic	Intergenic	NA	NA	NA	NA	NA	NA	NA	NA	NA	NA	None	MITE-adh-5-like_MITE_putative	None	*	*	*	*	*	*	*	*
Chr1	16363940	C>T	SNP	HOM	18	LOC_Os01g29210 (-)	Intronic	NA	NA	NA	NA	NA	NA	NA	NA	NA	NA	None	None	None	*	*	*	*	*	*	*	*
Chr1	16390681	T>A	SNP	HOM	66	Intergenic	Intergenic	NA	NA	NA	NA	NA	NA	NA	NA	NA	NA	None	MITE-adh_type_B_putative	None	*	*	*	*	*	*	*	*
Chr1	16401713	G>T	SNP	HOM	59	LOC_Os01g29260 (+)	Exonic-CDS	c.781G>T	p.A261S	GCT>TCT	Missense	4,	LOC_Os01g29260.1	NA	NA	NA	1	None	retrotransposon_putative	None	*	*	*	*	*	*	*	*
Chr1	16407024	T>C	SNP	HOM	5	Intergenic	Intergenic	NA	NA	NA	NA	NA	NA	NA	NA	NA	NA	None	AnacB2_transposon_putative	None	*	*	*	*	*	*	*	*
Chr1	16409898	T>A	SNP	HOM	5	LOC_Os01g29270 (-)	Exonic-CDS	c.2755A>T	p.S919C	AGC>TGC	Missense	6,	LOC_Os01g29270.1	LOC_Os01g29270.1|specific|cd01647|RT_LTR|RT_LTR:_Reverse_transcriptases_(RTs)_from_retrotransposons_and_retroviruses_which_have_long_terminal_repeats_(LTRs)_in_their_DNA_copies_but_not_in_their_RNA_template._RT_catalyzes_DNA_replication_from_an_RNA_template,_and_is_responsible_for_the_replication_of_retroelements._An_RT_gene_is_usually_indicative_of_a_mobile_element_such_as_a_retrotransposon_or_retrovirus._RTs_are_present_in_a_variety_of_mobile_elements,_including_retrotransposons,_retroviruses,_group_II_introns,_bacterial_msDNAs,_hepadnaviruses,_and_Caulimoviruses.	NA	NA	1	None	retrotransposon_putative	None	*	*	*	*	*	*	*	*
Chr1	16410213	C>T	SNP	HOM	27	LOC_Os01g29270 (-)	Exonic-CDS	c.2440G>A	p.A814T	GCT>ACT	Missense	6,	LOC_Os01g29270.1	LOC_Os01g29270.1|specific|cd01647|RT_LTR|RT_LTR:_Reverse_transcriptases_(RTs)_from_retrotransposons_and_retroviruses_which_have_long_terminal_repeats_(LTRs)_in_their_DNA_copies_but_not_in_their_RNA_template._RT_catalyzes_DNA_replication_from_an_RNA_template,_and_is_responsible_for_the_replication_of_retroelements._An_RT_gene_is_usually_indicative_of_a_mobile_element_such_as_a_retrotransposon_or_retrovirus._RTs_are_present_in_a_variety_of_mobile_elements,_including_retrotransposons,_retroviruses,_group_II_introns,_bacterial_msDNAs,_hepadnaviruses,_and_Caulimoviruses.	NA	NA	1	None	retrotransposon_putative	None	*	*	*	*	*	*	*	*
Chr1	16410535	G>A	SNP	HOM	5	LOC_Os01g29270 (-)	Exonic-CDS	c.2211C>T	p.P737P	CCC>CCT	Silent	5,	LOC_Os01g29270.1	NA	NA	NA	3	None	retrotransposon_putative	None	*	*	*	*	*	*	*	*
Chr1	16410604	T>C	SNP	HOM	6	LOC_Os01g29270 (-)	Intronic	NA	NA	NA	NA	NA	NA	NA	NA	NA	NA	None	retrotransposon_putative	None	*	*	*	*	*	*	*	*
Chr1	16413608	A>T	SNP	HOM	5	Intergenic	Intergenic	NA	NA	NA	NA	NA	NA	NA	NA	NA	NA	None	retrotransposon_putative	None	*	*	*	*	*	*	*	*
Chr1	16413937	C>A	SNP	HOM	65	Intergenic	Intergenic	NA	NA	NA	NA	NA	NA	NA	NA	NA	NA	None	En-Spm-like_transposon_putative	None	*	*	*	*	*	*	*	*
Chr1	16431936	C>T	SNP	HOM	60	Intergenic	Intergenic	NA	NA	NA	NA	NA	NA	NA	NA	NA	NA	None	AnacB2_transposon_putative	None	*	*	*	*	*	*	*	*
Chr1	16432917	G>A	SNP	HOM	81	Intergenic	Intergenic	NA	NA	NA	NA	NA	NA	NA	NA	NA	NA	None	None	None	*	*	*	*	*	*	*	*
Chr1	16443450	A>C	SNP	HOM	38	Intergenic	Intergenic	NA	NA	NA	NA	NA	NA	NA	NA	NA	NA	None	None	None	*	*	*	*	*	*	*	*
Chr1	16449856	G>A	SNP	HOM	72	Intergenic	Intergenic	NA	NA	NA	NA	NA	NA	NA	NA	NA	NA	None	None	None	*	*	*	*	*	*	*	*
Chr1	16450605	C>A	SNP	HOM	50	Intergenic	Intergenic	NA	NA	NA	NA	NA	NA	NA	NA	NA	NA	None	None	None	*	*	*	*	*	*	*	*
Chr1	16457976	C>T	SNP	HOM	36	Intergenic	Intergenic	NA	NA	NA	NA	NA	NA	NA	NA	NA	NA	None	None	None	*	*	*	*	*	*	*	*
Chr1	16458399	G>A	SNP	HOM	15	Intergenic	Intergenic	NA	NA	NA	NA	NA	NA	NA	NA	NA	NA	None	Ty1-copia-like_retrotransposon_putative	None	*	*	*	*	*	*	*	*
Chr1	16458930	C>T	SNP	HOM	5	Intergenic	Intergenic	NA	NA	NA	NA	NA	NA	NA	NA	NA	NA	None	Ty1-copia-like_retrotransposon_putative	None	*	*	*	*	*	*	*	*
Chr1	16464951	G>A	SNP	HOM	12	LOC_Os01g29380 (-)	Exonic-CDS	c.1317C>T	p.T439T	ACC>ACT	Silent	1,	LOC_Os01g29380.1	NA	NA	NA	3	None	Unclassified_retrotransposon_putative*Ty3-gypsy-like_retrotransposon_putative	None	*	*	*	*	*	*	*	*
Chr1	16466801	A>G	SNP	HOM	9	Intergenic	Intergenic	NA	NA	NA	NA	NA	NA	NA	NA	NA	NA	None	Ty3-gypsy-like_retrotransposon_putative	None	*	*	*	*	*	*	*	*
Chr1	16479656	C>T	SNP	HOM	39	LOC_Os01g29390 (-)	Exonic-5UTR	NA	NA	NA	NA	NA	NA	NA	NA	NA	NA	None	None	None	*	*	DNA binding protein-like; Os01g0390300 protein; cDNA clone:J013132G10, full insert sequence; cDNA clone:J033116P19, full insert sequence [Source:UniProtKB/TrEMBL;Acc:Q5VNJ1]	*	*	*	*	*
Chr1	16490829	T>A	SNP	HOM	66	LOC_Os01g29409 (+)	Intronic	NA	NA	NA	NA	NA	NA	NA	NA	NA	NA	None	None	None	*	*	Putative uncharacterized protein OJ1123_G09.29-2 [Source:UniProtKB/TrEMBL;Acc:Q5VNI9]	*	*	*	*	*
Chr1	16495003	G>A	SNP	HOM	5	Intergenic	Intergenic	NA	NA	NA	NA	NA	NA	NA	NA	NA	NA	None	None	None	*	*	*	*	*	*	*	*
Chr1	16514921	T>A	SNP	HOM	67	LOC_Os01g29469 (-)	Intronic	NA	NA	NA	NA	NA	NA	NA	NA	NA	NA	None	None	None	*	*	Os01g0390900 protein; Putative DsPTP1 protein; Uncharacterized protein; cDNA clone:J033149O18, full insert sequence [Source:UniProtKB/TrEMBL;Acc:Q5VNG7]	*	*	*	*	*
Chr1	16520867	G>A	SNP	HOM	40	Intergenic	Intergenic	NA	NA	NA	NA	NA	NA	NA	NA	NA	NA	None	None	None	*	*	*	*	*	*	*	*
Chr1	16521620	G>A	SNP	HOM	51	Intergenic	Intergenic	NA	NA	NA	NA	NA	NA	NA	NA	NA	NA	None	Rice_chromosome_8_centromere-like_LTR_retrotransposon_putative	None	*	*	*	*	*	*	*	*
Chr1	16521958	C>CG	INDEL	HOM	35	Intergenic	Intergenic	NA	NA	NA	NA	NA	NA	NA	NA	NA	NA	None	Rice_chromosome_8_centromere-like_LTR_retrotransposon_putative	None	*	*	*	*	*	*	*	*
Chr1	16522371	T>C	SNP	HOM	6	Intergenic	Intergenic	NA	NA	NA	NA	NA	NA	NA	NA	NA	NA	None	Rice_chromosome_8_centromere-like_LTR_retrotransposon_putative	None	*	*	*	*	*	*	*	*
Chr1	16533812	G>A	SNP	HOM	48	Intergenic	Intergenic	NA	NA	NA	NA	NA	NA	NA	NA	NA	NA	None	Rice_chromosome_8_centromere-like_LTR_retrotransposon_putative	None	*	*	*	*	*	*	*	*
Chr1	16533824	T>C	SNP	HOM	52	Intergenic	Intergenic	NA	NA	NA	NA	NA	NA	NA	NA	NA	NA	None	Rice_chromosome_8_centromere-like_LTR_retrotransposon_putative	None	*	*	*	*	*	*	*	*
Chr1	16533970	T>C	SNP	HOM	23	Intergenic	Intergenic	NA	NA	NA	NA	NA	NA	NA	NA	NA	NA	None	Rice_chromosome_8_centromere-like_LTR_retrotransposon_putative	None	*	*	*	*	*	*	*	*
Chr1	16550436	G>A	SNP	HOM	9	Intergenic	Intergenic	NA	NA	NA	NA	NA	NA	NA	NA	NA	NA	None	Ty3-Gypsy_type_Retrosat_2_retrotransposon_putative	None	*	*	*	*	*	*	*	*
Chr1	16550786	G>A	SNP	HOM	9	Intergenic	Intergenic	NA	NA	NA	NA	NA	NA	NA	NA	NA	NA	None	None	Chr1|16550512|16550857|(GA)12	*	*	*	*	*	*	*	*
Chr1	16551095	T>C	SNP	HOM	9	Intergenic	Intergenic	NA	NA	NA	NA	NA	NA	NA	NA	NA	NA	None	Rice_chromosome_8_centromere-like_LTR_retrotransposon_putative	None	*	*	*	*	*	*	*	*
Chr1	16551104	T>G	SNP	HOM	9	Intergenic	Intergenic	NA	NA	NA	NA	NA	NA	NA	NA	NA	NA	None	Rice_chromosome_8_centromere-like_LTR_retrotransposon_putative	None	*	*	*	*	*	*	*	*
Chr1	16551408	G>A	SNP	HOM	8	Intergenic	Intergenic	NA	NA	NA	NA	NA	NA	NA	NA	NA	NA	None	Rice_chromosome_8_centromere-like_LTR_retrotransposon_putative	None	*	*	*	*	*	*	*	*
Chr1	16555470	C>G	SNP	HOM	11	LOC_Os01g29530 (-)	Exonic-CDS	c.669G>C	p.Q223H	CAG>CAC	Missense	4,	LOC_Os01g29530.1	NA	NA	NA	3	None	Ty3-Gypsy_type_Retrosat_2_retrotransposon_putative	None	*	*	*	*	*	*	*	*
Chr1	16556698	G>A	SNP	HOM	49	LOC_Os01g29530 (-)	Intronic	NA	NA	NA	NA	NA	NA	NA	NA	NA	NA	None	Ty3-Gypsy_type_Retrosat_2_retrotransposon_putative	None	*	*	*	*	*	*	*	*
Chr1	16556811	C>T	SNP	HOM	11	LOC_Os01g29530 (-)	Intronic	NA	NA	NA	NA	NA	NA	NA	NA	NA	NA	None	Ty3-Gypsy_type_Retrosat_2_retrotransposon_putative	None	*	*	*	*	*	*	*	*
Chr1	16562146	T>A	SNP	HOM	8	Intergenic	Intergenic	NA	NA	NA	NA	NA	NA	NA	NA	NA	NA	None	Ty3-Gypsy_type_Retrosat_2_retrotransposon_putative	None	*	*	*	*	*	*	*	*
Chr1	16562624	C>A	SNP	HOM	10	Intergenic	Intergenic	NA	NA	NA	NA	NA	NA	NA	NA	NA	NA	None	Ty3-Gypsy_type_Retrosat_2_retrotransposon_putative	None	*	*	*	*	*	*	*	*
Chr1	16562909	G>A	SNP	HOM	5	LOC_Os01g29550 (+)	Exonic-CDS	c.141G>A	p.W47Ter	TGG>TGA	Nonsense	1,	LOC_Os01g29550.1	NA	NA	NA	3	None	Ty3-Gypsy_type_Retrosat_2_retrotransposon_putative	None	*	*	*	*	*	*	*	*
Chr1	16563543	G>C	SNP	HOM	10	Intergenic	Intergenic	NA	NA	NA	NA	NA	NA	NA	NA	NA	NA	None	Ty3-Gypsy_type_Retrosat_2_retrotransposon_putative*Rice_chromosome_8_centromere-like_LTR_retrotransposon_putative	None	*	*	*	*	*	*	*	*
Chr1	16563553	A>C	SNP	HOM	9	Intergenic	Intergenic	NA	NA	NA	NA	NA	NA	NA	NA	NA	NA	None	Ty3-Gypsy_type_Retrosat_2_retrotransposon_putative*Rice_chromosome_8_centromere-like_LTR_retrotransposon_putative	None	*	*	*	*	*	*	*	*
Chr1	16571103	C>T	SNP	HOM	5	LOC_Os01g29560 (-)	Intronic	NA	NA	NA	NA	NA	NA	NA	NA	NA	NA	None	Ty3-gypsy_retrotransposon_putative	None	*	*	*	*	*	*	*	*
Chr1	16571137	T>C	SNP	HOM	8	LOC_Os01g29560 (-)	Intronic	NA	NA	NA	NA	NA	NA	NA	NA	NA	NA	None	Ty3-gypsy_retrotransposon_putative	None	*	*	*	*	*	*	*	*
Chr1	16571148	T>C	SNP	HOM	5	LOC_Os01g29560 (-)	Intronic	NA	NA	NA	NA	NA	NA	NA	NA	NA	NA	None	Ty3-gypsy_retrotransposon_putative	None	*	*	*	*	*	*	*	*
Chr1	16571154	G>A	SNP	HOM	5	LOC_Os01g29560 (-)	Intronic	NA	NA	NA	NA	NA	NA	NA	NA	NA	NA	None	Ty3-gypsy_retrotransposon_putative	None	*	*	*	*	*	*	*	*
Chr1	16572126	T>C	SNP	HOM	7	Intergenic	Intergenic	NA	NA	NA	NA	NA	NA	NA	NA	NA	NA	None	Ty3-gypsy_retrotransposon_putative	None	*	*	*	*	*	*	*	*
Chr1	16572888	T>G	SNP	HOM	10	Intergenic	Intergenic	NA	NA	NA	NA	NA	NA	NA	NA	NA	NA	None	Rice_chromosome_8_centromere-like_LTR_retrotransposon_putative*Ty3-gypsy_retrotransposon_putative	None	*	*	*	*	*	*	*	*
Chr1	16592166	G>C	SNP	HOM	5	LOC_Os01g29610 (+)	Intronic	NA	NA	NA	NA	NA	NA	NA	NA	NA	NA	None	None	None	*	*	Putative uncharacterized protein B1109A06.1-1; Putative uncharacterized protein OJ1460_H08.23-1 [Source:UniProtKB/TrEMBL;Acc:Q5VNG8]	*	*	*	*	*
Chr1	16601983	T>TA	INDEL	HOM	5	LOC_Os01g29620 (-)	Exonic-CDS	c.2485A>TA	NA	NA	FrameShift	5,	LOC_Os01g29620.1	LOC_Os01g29620.1|specific|cd09272|RNase_HI_RT_Ty1|Ty1/Copia_family_of_RNase_HI_in_long-term_repeat_retroelements	NA	NA	1	None	Ty1-copia-like_retrotransposon_putative	None	*	*	*	*	*	*	*	*
Chr1	16606215	C>T	SNP	HOM	6	Intergenic	Intergenic	NA	NA	NA	NA	NA	NA	NA	NA	NA	NA	None	Ty1-copia-like_retrotransposon_putative	None	*	*	*	*	*	*	*	*
Chr1	16606229	G>A	SNP	HOM	9	Intergenic	Intergenic	NA	NA	NA	NA	NA	NA	NA	NA	NA	NA	None	Ty1-copia-like_retrotransposon_putative	None	*	*	*	*	*	*	*	*
Chr1	16606603	T>C	SNP	HOM	17	Intergenic	Intergenic	NA	NA	NA	NA	NA	NA	NA	NA	NA	NA	None	Ty1-copia-like_retrotransposon_putative	Chr1|16606334|16606720|(ATCC)5	*	*	*	*	*	*	*	*
Chr1	16606604	T>A	SNP	HOM	17	Intergenic	Intergenic	NA	NA	NA	NA	NA	NA	NA	NA	NA	NA	None	Ty1-copia-like_retrotransposon_putative	Chr1|16606334|16606720|(ATCC)5	*	*	*	*	*	*	*	*
Chr1	16606612	T>C	SNP	HOM	16	Intergenic	Intergenic	NA	NA	NA	NA	NA	NA	NA	NA	NA	NA	None	Ty1-copia-like_retrotransposon_putative	Chr1|16606334|16606720|(ATCC)5	*	*	*	*	*	*	*	*
Chr1	16611728	G>A	SNP	HOM	33	Intergenic	Intergenic	NA	NA	NA	NA	NA	NA	NA	NA	NA	NA	None	iDart1-51_transposon_putative	None	*	*	*	*	*	*	*	*
Chr1	16614393	C>T	SNP	HOM	34	Intergenic	Intergenic	NA	NA	NA	NA	NA	NA	NA	NA	NA	NA	None	None	None	*	*	*	*	*	*	*	*
Chr1	16635624	C>T	SNP	HOM	26	Intergenic	Intergenic	NA	NA	NA	NA	NA	NA	NA	NA	NA	NA	None	None	None	*	*	*	*	*	*	*	*
Chr1	16637368	G>A	SNP	HOM	47	LOC_Os01g29690 (+)	Intronic	NA	NA	NA	NA	NA	NA	NA	NA	NA	NA	None	None	None	*	*	*	*	*	*	*	*
Chr1	16649884	T>C	SNP	HOM	5	LOC_Os01g29710 (+)	Intronic	NA	NA	NA	NA	NA	NA	NA	NA	NA	NA	None	En-Spm-like_transposon_putative	Chr1|16649803|16650155|(AT)14*Chr1|16649809|16649996|(CATTTC)7*Chr1|16649809|16649996|(GA)10*Chr1|16649809|16649996|(TC)12	*	*	*	*	*	*	*	*
Chr1	16659463	G>A	SNP	HOM	41	Intergenic	Intergenic	NA	NA	NA	NA	NA	NA	NA	NA	NA	NA	None	Buhui-like_MITE_putative	None	*	*	*	*	*	*	*	*
Chr1	16671698	G>A	SNP	HOM	7	LOC_Os01g29750 (-)	Exonic-CDS	c.87C>T	p.G29G	GGC>GGT	Silent	1,	LOC_Os01g29750.1	NA	NA	NA	3	None	None	None	*	*	*	*	*	*	*	*
Chr1	16671702	C>A	SNP	HOM	7	LOC_Os01g29750 (-)	Exonic-CDS	c.83G>T	p.G28V	GGG>GTG	Missense	1,	LOC_Os01g29750.1	NA	NA	NA	2	None	None	None	*	*	*	*	*	*	*	*
Chr1	16715370	C>CG	INDEL	HOM	10	Intergenic	Intergenic	NA	NA	NA	NA	NA	NA	NA	NA	NA	NA	None	Cacta-like_transposon_putative	None	*	*	*	*	*	*	*	*
Chr1	16728452	T>A	SNP	HOM	45	LOC_Os01g29850 (+)	Intronic	NA	NA	NA	NA	NA	NA	NA	NA	NA	NA	None	None	None	*	*	*	*	*	*	*	*
Chr1	16736940	G>A	SNP	HOM	54	Intergenic	Intergenic	NA	NA	NA	NA	NA	NA	NA	NA	NA	NA	None	retrotransposon_putative	None	*	*	*	*	*	*	*	*
Chr1	16740542	T>C	SNP	HOM	16	LOC_Os01g29880 (-)	Exonic-CDS	c.373A>G	p.R125G	AGA>GGA	Missense	1,	LOC_Os01g29880.1	LOC_Os01g29880.1|superfamily|cl15874|UBN2_superfamily|gag-polypeptide_of_LTR_copia-type	NA	NA	1	None	retrotransposon_putative	None	*	*	*	*	*	*	*	*
Chr1	16743863	T>A	SNP	HOM	5	Intergenic	Intergenic	NA	NA	NA	NA	NA	NA	NA	NA	NA	NA	None	MITE-adh_type_I-like_MITE_putative*Unclassified_transposon_putative	None	*	*	*	*	*	*	*	*
Chr1	16745253	C>T	SNP	HOM	12	Intergenic	Intergenic	NA	NA	NA	NA	NA	NA	NA	NA	NA	NA	None	CRR1_retrotransposon_putative	None	*	*	*	*	*	*	*	*
Chr1	16761118	A>G	SNP	HOM	5	Intergenic	Intergenic	NA	NA	NA	NA	NA	NA	NA	NA	NA	NA	None	CRR2_retrotransposon_putative	None	*	*	*	*	*	*	*	*
Chr1	16768956	T>G	SNP	HOM	9	Intergenic	Intergenic	NA	NA	NA	NA	NA	NA	NA	NA	NA	NA	None	CRR1_retrotransposon_putative	None	*	*	*	*	*	*	*	*
Chr1	16769114	T>G	SNP	HOM	10	Intergenic	Intergenic	NA	NA	NA	NA	NA	NA	NA	NA	NA	NA	None	CRR1_retrotransposon_putative	None	*	*	*	*	*	*	*	*
Chr1	16769139	T>A	SNP	HOM	16	Intergenic	Intergenic	NA	NA	NA	NA	NA	NA	NA	NA	NA	NA	None	CRR1_retrotransposon_putative	None	*	*	*	*	*	*	*	*
Chr1	16769143	C>T	SNP	HOM	15	Intergenic	Intergenic	NA	NA	NA	NA	NA	NA	NA	NA	NA	NA	None	CRR1_retrotransposon_putative	None	*	*	*	*	*	*	*	*
Chr1	16773367	T>G	SNP	HOM	13	Intergenic	Intergenic	NA	NA	NA	NA	NA	NA	NA	NA	NA	NA	None	CRR1_retrotransposon_putative*RCS2_centromeric_repeat_putative	None	*	*	*	*	*	*	*	*
Chr1	16780531	T>A	SNP	HOM	18	Intergenic	Intergenic	NA	NA	NA	NA	NA	NA	NA	NA	NA	NA	None	CRR1_retrotransposon_putative	None	*	*	*	*	*	*	*	*
Chr1	16784767	C>A	SNP	HOM	5	Intergenic	Intergenic	NA	NA	NA	NA	NA	NA	NA	NA	NA	NA	None	CRR1_retrotransposon_putative	None	*	*	*	*	*	*	*	*
Chr1	16784812	T>C	SNP	HOM	5	Intergenic	Intergenic	NA	NA	NA	NA	NA	NA	NA	NA	NA	NA	None	CRR1_retrotransposon_putative	None	*	*	*	*	*	*	*	*
Chr1	16793892	T>A	SNP	HOM	7	Intergenic	Intergenic	NA	NA	NA	NA	NA	NA	NA	NA	NA	NA	None	CRR1_retrotransposon_putative	None	*	*	*	*	*	*	*	*
Chr1	16794381	T>G	SNP	HOM	5	Intergenic	Intergenic	NA	NA	NA	NA	NA	NA	NA	NA	NA	NA	None	CRR1_retrotransposon_putative	None	*	*	*	*	*	*	*	*
Chr1	16812197	G>C	SNP	HOM	7	Intergenic	Intergenic	NA	NA	NA	NA	NA	NA	NA	NA	NA	NA	None	CRR1_retrotransposon_putative	None	*	*	*	*	*	*	*	*
Chr1	16824144	T>A	SNP	HOM	9	Intergenic	Intergenic	NA	NA	NA	NA	NA	NA	NA	NA	NA	NA	None	CRR1_retrotransposon_putative	None	*	*	*	*	*	*	*	*
Chr1	16825913	A>AC	INDEL	HOM	11	Intergenic	Intergenic	NA	NA	NA	NA	NA	NA	NA	NA	NA	NA	None	CRR1_retrotransposon_putative	None	*	*	*	*	*	*	*	*
Chr1	16826199	G>C	SNP	HOM	5	Intergenic	Intergenic	NA	NA	NA	NA	NA	NA	NA	NA	NA	NA	None	CRR1_retrotransposon_putative	None	*	*	*	*	*	*	*	*
Chr1	16828122	T>A	SNP	HOM	6	Intergenic	Intergenic	NA	NA	NA	NA	NA	NA	NA	NA	NA	NA	None	CRR1_retrotransposon_putative	None	*	*	*	*	*	*	*	*
Chr1	16828136	A>C	SNP	HOM	5	Intergenic	Intergenic	NA	NA	NA	NA	NA	NA	NA	NA	NA	NA	None	CRR1_retrotransposon_putative	None	*	*	*	*	*	*	*	*
Chr1	16828373	G>A	SNP	HOM	5	Intergenic	Intergenic	NA	NA	NA	NA	NA	NA	NA	NA	NA	NA	None	CRR1_retrotransposon_putative	None	*	*	*	*	*	*	*	*
Chr1	16829386	T>A	SNP	HOM	6	Intergenic	Intergenic	NA	NA	NA	NA	NA	NA	NA	NA	NA	NA	None	CRR1_retrotransposon_putative	None	*	*	*	*	*	*	*	*
Chr1	16829398	G>A	SNP	HOM	8	Intergenic	Intergenic	NA	NA	NA	NA	NA	NA	NA	NA	NA	NA	None	CRR1_retrotransposon_putative	None	*	*	*	*	*	*	*	*
Chr1	16829442	T>G	SNP	HOM	8	Intergenic	Intergenic	NA	NA	NA	NA	NA	NA	NA	NA	NA	NA	None	CRR1_retrotransposon_putative	None	*	*	*	*	*	*	*	*
Chr1	16831884	T>A	SNP	HOM	14	Intergenic	Intergenic	NA	NA	NA	NA	NA	NA	NA	NA	NA	NA	None	CRR1_retrotransposon_putative	None	*	*	*	*	*	*	*	*
Chr1	16831930	C>A	SNP	HOM	6	Intergenic	Intergenic	NA	NA	NA	NA	NA	NA	NA	NA	NA	NA	None	CRR1_retrotransposon_putative	None	*	*	*	*	*	*	*	*
Chr1	16832752	G>C	SNP	HOM	29	Intergenic	Intergenic	NA	NA	NA	NA	NA	NA	NA	NA	NA	NA	None	noaCRR1_retrotransposon_putative	None	*	*	*	*	*	*	*	*
Chr1	16832775	G>C	SNP	HOM	13	Intergenic	Intergenic	NA	NA	NA	NA	NA	NA	NA	NA	NA	NA	None	noaCRR1_retrotransposon_putative	None	*	*	*	*	*	*	*	*
Chr1	16840040	G>A	SNP	HOM	11	LOC_Os01g29910 (+)	Exonic-CDS	c.1176G>A	p.P392P	CCG>CCA	Silent	7,	LOC_Os01g29910.1	NA	NA	NA	3	None	Ty3-gypsy-like_retrotransposon_putative	None	*	*	*	*	*	*	*	*
Chr1	16851380	G>A	SNP	HOM	9	Intergenic	Intergenic	NA	NA	NA	NA	NA	NA	NA	NA	NA	NA	None	CRR1_retrotransposon_putative	None	*	*	*	*	*	*	*	*
Chr1	16861229	G>GA	INDEL	HOM	5	Intergenic	Intergenic	NA	NA	NA	NA	NA	NA	NA	NA	NA	NA	None	CRR1_retrotransposon_putative	None	*	*	*	*	*	*	*	*
Chr1	16861242	A>T	SNP	HOM	5	Intergenic	Intergenic	NA	NA	NA	NA	NA	NA	NA	NA	NA	NA	None	CRR1_retrotransposon_putative	None	*	*	*	*	*	*	*	*
Chr1	16882996	G>C	SNP	HOM	5	Intergenic	Intergenic	NA	NA	NA	NA	NA	NA	NA	NA	NA	NA	None	Centromere_sequence_putative*CRR1_retrotransposon_putative	None	*	*	*	*	*	*	*	*
Chr1	16898334	G>A	SNP	HOM	6	Intergenic	Intergenic	NA	NA	NA	NA	NA	NA	NA	NA	NA	NA	None	CRR1_retrotransposon_putative	None	*	*	*	*	*	*	*	*
Chr1	16900645	C>T	SNP	HOM	8	Intergenic	Intergenic	NA	NA	NA	NA	NA	NA	NA	NA	NA	NA	None	CRR1_retrotransposon_putative	None	*	*	*	*	*	*	*	*
Chr1	16902006	G>C	SNP	HOM	5	Intergenic	Intergenic	NA	NA	NA	NA	NA	NA	NA	NA	NA	NA	None	CRR1_retrotransposon_putative	None	*	*	*	*	*	*	*	*
Chr1	16902323	T>G	SNP	HOM	17	Intergenic	Intergenic	NA	NA	NA	NA	NA	NA	NA	NA	NA	NA	None	CRR1_retrotransposon_putative	None	*	*	*	*	*	*	*	*
Chr1	16902334	G>A	SNP	HOM	16	Intergenic	Intergenic	NA	NA	NA	NA	NA	NA	NA	NA	NA	NA	None	CRR1_retrotransposon_putative	None	*	*	*	*	*	*	*	*
Chr1	16902353	A>G	SNP	HOM	11	Intergenic	Intergenic	NA	NA	NA	NA	NA	NA	NA	NA	NA	NA	None	CRR1_retrotransposon_putative	None	*	*	*	*	*	*	*	*
Chr1	16904550	G>A	SNP	HOM	16	Intergenic	Intergenic	NA	NA	NA	NA	NA	NA	NA	NA	NA	NA	None	CRR1_retrotransposon_putative	None	*	*	*	*	*	*	*	*
Chr1	16914158	C>A	SNP	HOM	6	Intergenic	Intergenic	NA	NA	NA	NA	NA	NA	NA	NA	NA	NA	None	CRR1_retrotransposon_putative	None	*	*	*	*	*	*	*	*
Chr1	16915272	T>G	SNP	HOM	12	Intergenic	Intergenic	NA	NA	NA	NA	NA	NA	NA	NA	NA	NA	None	CRR1_retrotransposon_putative	None	*	*	*	*	*	*	*	*
Chr1	16942950	G>A	SNP	HOM	7	Intergenic	Intergenic	NA	NA	NA	NA	NA	NA	NA	NA	NA	NA	None	CRR1_retrotransposon_putative	None	*	*	*	*	*	*	*	*
Chr1	16942978	G>C	SNP	HOM	7	Intergenic	Intergenic	NA	NA	NA	NA	NA	NA	NA	NA	NA	NA	None	CRR1_retrotransposon_putative	None	*	*	*	*	*	*	*	*
Chr1	16943160	G>C	SNP	HOM	5	Intergenic	Intergenic	NA	NA	NA	NA	NA	NA	NA	NA	NA	NA	None	CRR1_retrotransposon_putative	None	*	*	*	*	*	*	*	*
Chr1	16945112	T>G	SNP	HOM	5	Intergenic	Intergenic	NA	NA	NA	NA	NA	NA	NA	NA	NA	NA	None	CRR1_retrotransposon_putative	None	*	*	*	*	*	*	*	*
Chr1	16947893	T>G	SNP	HOM	5	Intergenic	Intergenic	NA	NA	NA	NA	NA	NA	NA	NA	NA	NA	None	noaCRR1_retrotransposon_putative	None	*	*	*	*	*	*	*	*
Chr1	16949787	C>T	SNP	HOM	7	Intergenic	Intergenic	NA	NA	NA	NA	NA	NA	NA	NA	NA	NA	None	CRR1_retrotransposon_putative	None	*	*	*	*	*	*	*	*
Chr1	16965612	T>C	SNP	HOM	6	LOC_Os01g31020 (+)	Intronic	NA	NA	NA	NA	NA	NA	NA	NA	NA	NA	None	retrotransposon_putative	None	*	*	*	*	*	*	*	*
Chr1	16965682	T>G	SNP	HOM	19	LOC_Os01g31020 (+)	Exonic-CDS	c.2080T>G	p.F694V	TTC>GTC	Missense	9,	LOC_Os01g31020.1	NA	NA	NA	1	None	retrotransposon_putative	None	*	*	*	*	*	*	*	*
Chr1	16966266	G>C	SNP	HOM	5	LOC_Os01g31020 (+)	Intronic	NA	NA	NA	NA	NA	NA	NA	NA	NA	NA	None	RIRE3_gypsy-type_retrotransposon_putative	None	*	*	*	*	*	*	*	*
Chr1	16966274	T>A	SNP	HOM	5	LOC_Os01g31020 (+)	Intronic	NA	NA	NA	NA	NA	NA	NA	NA	NA	NA	None	RIRE3_gypsy-type_retrotransposon_putative	None	*	*	*	*	*	*	*	*
Chr1	16966469	G>A	SNP	HOM	5	LOC_Os01g31020 (+)	Intronic	NA	NA	NA	NA	NA	NA	NA	NA	NA	NA	None	RIRE3_gypsy-type_retrotransposon_putative	None	*	*	*	*	*	*	*	*
Chr1	16969089	C>A	SNP	HOM	5	LOC_Os01g31020 (+)	Exonic-3UTR	NA	NA	NA	NA	NA	NA	NA	NA	NA	NA	None	retrotransposon_putative	None	*	*	*	*	*	*	*	*
Chr1	16976456	T>A	SNP	HOM	5	Intergenic	Intergenic	NA	NA	NA	NA	NA	NA	NA	NA	NA	NA	None	noaCRR1_retrotransposon_putative	None	*	*	*	*	*	*	*	*
Chr1	16991724	A>C	SNP	HOM	6	LOC_Os01g31080 (+)	Exonic-CDS	c.952A>C	p.S318R	AGT>CGT	Missense	5,	LOC_Os01g31080.1	NA	NA	NA	1	None	Unclassified_retrotransposon_putative	None	*	*	*	*	*	*	*	*
Chr1	16992163	T>C	SNP	HOM	11	Intergenic	Intergenic	NA	NA	NA	NA	NA	NA	NA	NA	NA	NA	None	Unclassified_retrotransposon_putative	None	*	*	*	*	*	*	*	*
Chr1	16992187	G>A	SNP	HOM	6	Intergenic	Intergenic	NA	NA	NA	NA	NA	NA	NA	NA	NA	NA	None	Unclassified_retrotransposon_putative	None	*	*	*	*	*	*	*	*
Chr1	16992189	C>A	SNP	HOM	6	Intergenic	Intergenic	NA	NA	NA	NA	NA	NA	NA	NA	NA	NA	None	Unclassified_retrotransposon_putative	None	*	*	*	*	*	*	*	*
Chr1	16992638	G>A	SNP	HOM	12	Intergenic	Intergenic	NA	NA	NA	NA	NA	NA	NA	NA	NA	NA	None	Unclassified_retrotransposon_putative	None	*	*	*	*	*	*	*	*
Chr1	16994606	G>A	SNP	HOM	8	Intergenic	Intergenic	NA	NA	NA	NA	NA	NA	NA	NA	NA	NA	None	None	None	*	*	*	*	*	*	*	*
Chr1	16994677	G>A	SNP	HOM	9	Intergenic	Intergenic	NA	NA	NA	NA	NA	NA	NA	NA	NA	NA	None	None	None	*	*	*	*	*	*	*	*
Chr1	16998396	C>A	SNP	HOM	24	Intergenic	Intergenic	NA	NA	NA	NA	NA	NA	NA	NA	NA	NA	None	Rice_chromosome_8_centromere-like_LTR_retrotransposon_putative	None	*	*	*	*	*	*	*	*
Chr1	16998880	C>T	SNP	HOM	17	LOC_Os01g31090 (-)	Exonic-CDS	c.746G>A	p.G249D	GGC>GAC	Missense	1,	LOC_Os01g31090.1	NA	NA	NA	2	None	None	None	*	*	*	*	*	*	*	*
Chr1	16998984	G>C	SNP	HOM	12	LOC_Os01g31090 (-)	Exonic-CDS	c.642C>G	p.D214E	GAC>GAG	Missense	1,	LOC_Os01g31090.1	NA	NA	NA	3	None	None	None	*	*	*	*	*	*	*	*
Chr1	16999026	G>A	SNP	HOM	19	LOC_Os01g31090 (-)	Exonic-CDS	c.600C>T	p.R200R	CGC>CGT	Silent	1,	LOC_Os01g31090.1	NA	NA	NA	3	None	None	None	*	*	*	*	*	*	*	*
Chr1	16999645	G>A	SNP	HOM	30	Intergenic	Intergenic	NA	NA	NA	NA	NA	NA	NA	NA	NA	NA	None	RIRE3_P0698G03-1_gypsy-type_retrotransposon_putative	None	*	*	*	*	*	*	*	*
Chr1	17017367	G>A	SNP	HOM	44	Intergenic	Intergenic	NA	NA	NA	NA	NA	NA	NA	NA	NA	NA	None	retrotransposon_putative	None	*	*	*	*	*	*	*	*
Chr1	17017564	G>A	SNP	HOM	26	Intergenic	Intergenic	NA	NA	NA	NA	NA	NA	NA	NA	NA	NA	None	Rice_chromosome_8_centromere-like_LTR_retrotransposon_putative	None	*	*	*	*	*	*	*	*
Chr1	17024217	G>A	SNP	HOM	24	Intergenic	Intergenic	NA	NA	NA	NA	NA	NA	NA	NA	NA	NA	None	Ty3-gypsy_retrotransposon_putative	None	*	*	*	*	*	*	*	*
Chr1	17024511	C>T	SNP	HOM	18	Intergenic	Intergenic	NA	NA	NA	NA	NA	NA	NA	NA	NA	NA	None	Ty3-gypsy_retrotransposon_putative	None	*	*	*	*	*	*	*	*
Chr1	17025601	T>TG	INDEL	HOM	16	LOC_Os01g31124 (+)	Exonic-CDS	c.731T>TG	NA	NA	FrameShift	2,	LOC_Os01g31124.1	NA	NA	NA	2	None	Rice_chromosome_8_centromere-like_LTR_retrotransposon_putative	None	*	*	*	*	*	*	*	*
Chr1	17030247	T>A	SNP	HOM	34	Intergenic	Intergenic	NA	NA	NA	NA	NA	NA	NA	NA	NA	NA	None	Rice_chromosome_8_centromere-like_LTR_retrotransposon_putative	None	*	*	*	*	*	*	*	*
Chr1	17034037	C>T	SNP	HOM	33	Intergenic	Intergenic	NA	NA	NA	NA	NA	NA	NA	NA	NA	NA	None	iDart1-51_transposon_putative	None	*	*	*	*	*	*	*	*
Chr1	17036692	G>A	SNP	HOM	5	LOC_Os01g31150 (+)	Exonic-CDS	c.813G>A	p.Q271Q	CAG>CAA	Silent	2,	LOC_Os01g31150.1	NA	NA	NA	3	None	Squiq_LTR_retrotransposon_putative	None	*	*	*	*	*	*	*	*
Chr1	17038882	T>A	SNP	HOM	5	LOC_Os01g31160 (-)	Intronic	NA	NA	NA	NA	NA	NA	NA	NA	NA	NA	None	Squiq_LTR_retrotransposon_putative	None	*	*	*	*	*	*	*	*
Chr1	17038883	G>A	SNP	HOM	5	LOC_Os01g31160 (-)	Intronic	NA	NA	NA	NA	NA	NA	NA	NA	NA	NA	None	Squiq_LTR_retrotransposon_putative	None	*	*	*	*	*	*	*	*
Chr1	17039788	T>A	SNP	HOM	5	LOC_Os01g31160 (-)	Intronic	NA	NA	NA	NA	NA	NA	NA	NA	NA	NA	None	Squiq_LTR_retrotransposon_putative*Ty3-gypsy-like_retrotransposon_putative	None	*	*	*	*	*	*	*	*
Chr1	17043365	G>A	SNP	HOM	29	Intergenic	Intergenic	NA	NA	NA	NA	NA	NA	NA	NA	NA	NA	None	Rice_chromosome_8_centromere-like_LTR_retrotransposon_putative	None	*	*	*	*	*	*	*	*
Chr1	17043438	G>A	SNP	HOM	24	Intergenic	Intergenic	NA	NA	NA	NA	NA	NA	NA	NA	NA	NA	None	Rice_chromosome_8_centromere-like_LTR_retrotransposon_putative	None	*	*	*	*	*	*	*	*
Chr1	17050379	G>A	SNP	HOM	53	Intergenic	Intergenic	NA	NA	NA	NA	NA	NA	NA	NA	NA	NA	None	retrotransposon_putative	None	*	*	*	*	*	*	*	*
Chr1	17051336	G>A	SNP	HOM	9	Intergenic	Intergenic	NA	NA	NA	NA	NA	NA	NA	NA	NA	NA	None	None	None	*	*	*	*	*	*	*	*
Chr1	17083517	G>A	SNP	HOM	55	LOC_Os01g31240 (+)	Intronic	NA	NA	NA	NA	NA	NA	NA	NA	NA	NA	None	noaCRR1_retrotransposon_putative	None	*	*	*	*	*	*	*	*
Chr1	17093669	T>C	SNP	HOM	10	LOC_Os01g31260 (-)	Exonic-CDS	c.2638A>G	p.I880V	ATC>GTC	Missense	4,	LOC_Os01g31260.1	LOC_Os01g31260.1|specific|cd01647|RT_LTR|RT_LTR:_Reverse_transcriptases_(RTs)_from_retrotransposons_and_retroviruses_which_have_long_terminal_repeats_(LTRs)_in_their_DNA_copies_but_not_in_their_RNA_template._RT_catalyzes_DNA_replication_from_an_RNA_template,_and_is_responsible_for_the_replication_of_retroelements._An_RT_gene_is_usually_indicative_of_a_mobile_element_such_as_a_retrotransposon_or_retrovirus._RTs_are_present_in_a_variety_of_mobile_elements,_including_retrotransposons,_retroviruses,_group_II_introns,_bacterial_msDNAs,_hepadnaviruses,_and_Caulimoviruses.	NA	NA	1	None	Ty3-gypsy_retrotransposon_putative*Ty3-gypsy-like_retrotransposon_putative	None	*	*	*	*	*	*	*	*
Chr1	17094066	T>C	SNP	HOM	7	LOC_Os01g31260 (-)	Exonic-CDS	c.2241A>G	p.L747L	CTA>CTG	Silent	4,	LOC_Os01g31260.1	LOC_Os01g31260.1|specific|cd01647|RT_LTR|RT_LTR:_Reverse_transcriptases_(RTs)_from_retrotransposons_and_retroviruses_which_have_long_terminal_repeats_(LTRs)_in_their_DNA_copies_but_not_in_their_RNA_template._RT_catalyzes_DNA_replication_from_an_RNA_template,_and_is_responsible_for_the_replication_of_retroelements._An_RT_gene_is_usually_indicative_of_a_mobile_element_such_as_a_retrotransposon_or_retrovirus._RTs_are_present_in_a_variety_of_mobile_elements,_including_retrotransposons,_retroviruses,_group_II_introns,_bacterial_msDNAs,_hepadnaviruses,_and_Caulimoviruses.	NA	NA	3	None	Ty3-gypsy_retrotransposon_putative*Ty3-gypsy-like_retrotransposon_putative	None	*	*	*	*	*	*	*	*
Chr1	17109720	T>TGGGG	INDEL	HOM	33	LOC_Os01g31270 (-)	Intronic	NA	NA	NA	NA	NA	NA	NA	NA	NA	NA	None	None	None	*	*		*	*	*	*	*
Chr1	17114579	T>G	SNP	HOM	42	Intergenic	Intergenic	NA	NA	NA	NA	NA	NA	NA	NA	NA	NA	None	Rice_chromosome_8_centromere-like_LTR_retrotransposon_putative	None	*	*	*	*	*	*	*	*
Chr1	17122976	G>A	SNP	HOM	6	LOC_Os01g31300 (+)	Exonic-CDS	c.337G>A	p.G113R	GGG>AGG	Missense	3,	LOC_Os01g31300.1	NA	NA	NA	1	None	noaCRR1_retrotransposon_putative	None	*	*	*	*	*	*	*	*
Chr1	17125270	C>G	SNP	HOM	7	Intergenic	Intergenic	NA	NA	NA	NA	NA	NA	NA	NA	NA	NA	None	CRR1_retrotransposon_putative	None	*	*	*	*	*	*	*	*
Chr1	17127461	G>A	SNP	HOM	17	Intergenic	Intergenic	NA	NA	NA	NA	NA	NA	NA	NA	NA	NA	None	CRR1_retrotransposon_putative	None	*	*	*	*	*	*	*	*
Chr1	17127474	C>A	SNP	HOM	19	Intergenic	Intergenic	NA	NA	NA	NA	NA	NA	NA	NA	NA	NA	None	CRR1_retrotransposon_putative	None	*	*	*	*	*	*	*	*
Chr1	17128027	T>G	SNP	HOM	10	Intergenic	Intergenic	NA	NA	NA	NA	NA	NA	NA	NA	NA	NA	None	CRR1_retrotransposon_putative*RCS2_centromeric_repeat_putative	None	*	*	*	*	*	*	*	*
Chr1	17128039	G>C	SNP	HOM	10	Intergenic	Intergenic	NA	NA	NA	NA	NA	NA	NA	NA	NA	NA	None	CRR1_retrotransposon_putative*RCS2_centromeric_repeat_putative	None	*	*	*	*	*	*	*	*
Chr1	17128712	G>C	SNP	HOM	10	Intergenic	Intergenic	NA	NA	NA	NA	NA	NA	NA	NA	NA	NA	None	CRR1_retrotransposon_putative	None	*	*	*	*	*	*	*	*
Chr1	17130306	T>G	SNP	HOM	6	Intergenic	Intergenic	NA	NA	NA	NA	NA	NA	NA	NA	NA	NA	None	CRR1_retrotransposon_putative*RCS2_centromeric_repeat_putative	None	*	*	*	*	*	*	*	*
Chr1	17133157	T>C	SNP	HOM	5	Intergenic	Intergenic	NA	NA	NA	NA	NA	NA	NA	NA	NA	NA	None	Centromere_sequence_putative	None	*	*	*	*	*	*	*	*
Chr1	17133158	G>A	SNP	HOM	5	Intergenic	Intergenic	NA	NA	NA	NA	NA	NA	NA	NA	NA	NA	None	Centromere_sequence_putative	None	*	*	*	*	*	*	*	*
Chr1	17134109	T>C	SNP	HOM	7	Intergenic	Intergenic	NA	NA	NA	NA	NA	NA	NA	NA	NA	NA	None	RIRE3_P0698G03-1_gypsy-type_retrotransposon_putative	None	*	*	*	*	*	*	*	*
Chr1	17134975	G>A	SNP	HOM	8	Intergenic	Intergenic	NA	NA	NA	NA	NA	NA	NA	NA	NA	NA	None	RIRE3_P0698G03-1_gypsy-type_retrotransposon_putative	None	*	*	*	*	*	*	*	*
Chr1	17135872	T>C	SNP	HOM	8	LOC_Os01g31310 (+)	Intronic-5SPLICE_SITE	NA	NA	NA	NA	NA	NA	NA	NA	NA	NA	None	None	None	*	*	*	*	*	*	*	*
Chr1	17135977	T>G	SNP	HOM	11	LOC_Os01g31310 (+)	Exonic-CDS	c.228T>G	p.G76G	GGT>GGG	Silent	2,	LOC_Os01g31310.1	NA	NA	NA	3	None	None	None	*	*	*	*	*	*	*	*
Chr1	17136013	G>A	SNP	HOM	12	LOC_Os01g31310 (+)	Exonic-CDS	c.264G>A	p.Q88Q	CAG>CAA	Silent	2,	LOC_Os01g31310.1	NA	NA	NA	3	None	None	None	*	*	*	*	*	*	*	*
Chr1	17136020	G>A	SNP	HOM	12	LOC_Os01g31310 (+)	Exonic-CDS	c.271G>A	p.G91R	GGA>AGA	Missense	2,	LOC_Os01g31310.1	NA	NA	NA	1	None	None	None	*	*	*	*	*	*	*	*
Chr1	17136057	T>C	SNP	HOM	6	LOC_Os01g31310 (+)	Exonic-CDS	c.308T>C	p.V103A	GTG>GCG	Missense	2,	LOC_Os01g31310.1	NA	NA	NA	2	None	None	None	*	*	*	*	*	*	*	*
Chr1	17136085	T>G	SNP	HOM	11	LOC_Os01g31310 (+)	Exonic-CDS	c.336T>G	p.N112K	AAT>AAG	Missense	2,	LOC_Os01g31310.1	NA	NA	NA	3	None	None	None	*	*	*	*	*	*	*	*
Chr1	17136633	T>C	SNP	HOM	6	Intergenic	Intergenic	NA	NA	NA	NA	NA	NA	NA	NA	NA	NA	None	Ty3-gypsy_retrotransposon_putative*RIRE3_P0698G03-1_gypsy-type_retrotransposon_putative	None	*	*	*	*	*	*	*	*
Chr1	17137145	A>C	SNP	HOM	24	LOC_Os01g31320 (-)	Exonic-CDS	c.303T>G	p.V101V	GTT>GTG	Silent	1,	LOC_Os01g31320.1	LOC_Os01g31320.1|superfamily|cl04237|Retrotrans_gag_superfamily|Retrotransposon_gag_protein	NA	NA	3	None	Rice_chromosome_8_centromere-like_LTR_retrotransposon_putative	None	*	*	*	*	*	*	*	*
Chr1	17139153	T>C	SNP	HOM	8	Intergenic	Intergenic	NA	NA	NA	NA	NA	NA	NA	NA	NA	NA	None	Rice_chromosome_8_centromere-like_LTR_retrotransposon_putative	None	*	*	*	*	*	*	*	*
Chr1	17141091	A>AC	INDEL	HOM	7	Intergenic	Intergenic	NA	NA	NA	NA	NA	NA	NA	NA	NA	NA	None	Ty3-gypsy-like_retrotransposon_putative	None	*	*	*	*	*	*	*	*
Chr1	17143924	G>A	SNP	HOM	5	LOC_Os01g31340 (-)	Intronic	NA	NA	NA	NA	NA	NA	NA	NA	NA	NA	None	retrotransposon_putative	None	*	*	*	*	*	*	*	*
Chr1	17143936	G>A	SNP	HOM	9	LOC_Os01g31340 (-)	Intronic	NA	NA	NA	NA	NA	NA	NA	NA	NA	NA	None	retrotransposon_putative	None	*	*	*	*	*	*	*	*
Chr1	17146277	T>A	SNP	HOM	7	Intergenic	Intergenic	NA	NA	NA	NA	NA	NA	NA	NA	NA	NA	Chr1|17146274|17146291|TAGTTCTCAAAAAAAAAG|T|rs53131670	noaCRR1_retrotransposon_putative	None	*	*	*	*	*	*	*	*
Chr1	17148001	G>A	SNP	HOM	51	LOC_Os01g31350 (+)	Intronic	NA	NA	NA	NA	NA	NA	NA	NA	NA	NA	None	noaCRR1_retrotransposon_putative	None	*	*	*	*	*	*	*	*
Chr1	17150869	T>C	SNP	HOM	22	LOC_Os01g31350 (+)	Intronic	NA	NA	NA	NA	NA	NA	NA	NA	NA	NA	None	None	None	*	*	*	*	*	*	*	*
Chr1	17163475	G>A	SNP	HOM	50	Intergenic	Intergenic	NA	NA	NA	NA	NA	NA	NA	NA	NA	NA	None	Tourist-like_MITE_putative	None	*	*	*	*	*	*	*	*
Chr1	17169006	T>G	SNP	HOM	52	Intergenic	Intergenic	NA	NA	NA	NA	NA	NA	NA	NA	NA	NA	None	Rice_chromosome_8_centromere-like_LTR_retrotransposon_putative	None	*	*	*	*	*	*	*	*
Chr1	17171691	G>A	SNP	HOM	9	LOC_Os01g31400 (-)	Exonic-CDS	c.141C>T	p.D47D	GAC>GAT	Silent	2,	LOC_Os01g31400.1	NA	NA	NA	3	None	AnacA11_transposon_putative	None	*	*	*	*	*	*	*	*
Chr1	17171702	G>A	SNP	HOM	8	LOC_Os01g31400 (-)	Exonic-CDS	c.130C>T	p.R44Ter	CGA>TGA	Nonsense	2,	LOC_Os01g31400.1	NA	NA	LOC_Os01g31400.1|223|290|specific|cd09274|RNase_HI_RT_Ty3|Ty3/Gypsy_family_of_RNase_HI_in_long-term_repeat_retroelements	1	None	AnacA11_transposon_putative	None	*	*	*	*	*	*	*	*
Chr1	17171716	T>C	SNP	HOM	5	LOC_Os01g31400 (-)	Exonic-CDS	c.116A>G	p.Q39R	CAA>CGA	Missense	2,	LOC_Os01g31400.1	NA	NA	NA	2	None	AnacA11_transposon_putative	None	*	*	*	*	*	*	*	*
Chr1	17180740	T>C	SNP	HOM	7	Intergenic	Intergenic	NA	NA	NA	NA	NA	NA	NA	NA	NA	NA	None	Ty3-gypsy-like_retrotransposon_putative	None	*	*	*	*	*	*	*	*
Chr1	17180822	T>C	SNP	HOM	6	Intergenic	Intergenic	NA	NA	NA	NA	NA	NA	NA	NA	NA	NA	Chr1|17180822|17180822|T|C|rs18717706	Ty3-gypsy-like_retrotransposon_putative	None	*	*	*	*	*	*	*	*
Chr1	17184581	T>C	SNP	HOM	7	LOC_Os01g31420 (+)	Exonic-CDS	c.1677T>C	p.I559I	ATT>ATC	Silent	6,	LOC_Os01g31420.1	NA	NA	NA	3	None	Ty3-gypsy-like_retrotransposon_putative	None	*	*	*	*	*	*	*	*
Chr1	17191692	G>A	SNP	HOM	19	Intergenic	Intergenic	NA	NA	NA	NA	NA	NA	NA	NA	NA	NA	None	Ty3-gypsy-like_retrotransposon_putative	None	*	*	*	*	*	*	*	*
Chr1	17223040	G>A	SNP	HOM	13	Intergenic	Intergenic	NA	NA	NA	NA	NA	NA	NA	NA	NA	NA	None	iDart4-1_transposon_putative	None	*	*	*	*	*	*	*	*
Chr1	17223295	C>CTA	INDEL	HOM	11	Intergenic	Intergenic	NA	NA	NA	NA	NA	NA	NA	NA	NA	NA	None	None	None	*	*	*	*	*	*	*	*
Chr1	17228362	C>A	SNP	HOM	25	LOC_Os01g31494 (-)	Exonic-CDS	c.337G>T	p.V113F	GTC>TTC	Missense	1,	LOC_Os01g31494.1	NA	NA	NA	1	None		None	*	*	*	*	*	*	*	*
Chr1	17231358	G>A	SNP	HOM	44	Intergenic	Intergenic	NA	NA	NA	NA	NA	NA	NA	NA	NA	NA	None	None	None	*	*	*	*	*	*	*	*
Chr1	17233929	C>A	SNP	HOM	5	LOC_Os01g31510 (-)	Intronic	NA	NA	NA	NA	NA	NA	NA	NA	NA	NA	None	RIRE1_gypsy-type_retrotransposon_putative	None	*	*	*	*	*	*	*	*
Chr1	17233987	T>C	SNP	HOM	6	LOC_Os01g31510 (-)	Intronic	NA	NA	NA	NA	NA	NA	NA	NA	NA	NA	None	RIRE1_gypsy-type_retrotransposon_putative	None	*	*	*	*	*	*	*	*
Chr1	17240524	G>A	SNP	HOM	15	Intergenic	Intergenic	NA	NA	NA	NA	NA	NA	NA	NA	NA	NA	None	None	None	*	*	*	*	*	*	*	*
Chr1	17241817	T>A	SNP	HOM	5	Intergenic	Intergenic	NA	NA	NA	NA	NA	NA	NA	NA	NA	NA	None	Rice_chromosome_8_centromere-like_LTR_retrotransposon_putative	None	*	*	*	*	*	*	*	*
Chr1	17260050	C>T	SNP	HOM	12	Intergenic	Intergenic	NA	NA	NA	NA	NA	NA	NA	NA	NA	NA	None	RIRE1_gypsy-type_retrotransposon_putative	None	*	*	*	*	*	*	*	*
Chr1	17261724	A>C	SNP	HOM	11	Intergenic	Intergenic	NA	NA	NA	NA	NA	NA	NA	NA	NA	NA	None	Micropon-1_repeat_putative	None	*	*	*	*	*	*	*	*
Chr1	17264831	G>A	SNP	HOM	5	Intergenic	Intergenic	NA	NA	NA	NA	NA	NA	NA	NA	NA	NA	None	Micron_repeat_sequence_putative	None	*	*	*	*	*	*	*	*
Chr1	17265039	C>A	SNP	HOM	14	Intergenic	Intergenic	NA	NA	NA	NA	NA	NA	NA	NA	NA	NA	None	Micron_repeat_sequence_putative*Micron-4_repeat_sequence_putative	None	*	*	*	*	*	*	*	*
Chr1	17265998	T>G	SNP	HOM	11	Intergenic	Intergenic	NA	NA	NA	NA	NA	NA	NA	NA	NA	NA	None	None	None	*	*	*	*	*	*	*	*
Chr1	17289153	G>A	SNP	HOM	8	Intergenic	Intergenic	NA	NA	NA	NA	NA	NA	NA	NA	NA	NA	None	Rice_chromosome_8_centromere-like_LTR_retrotransposon_putative*retrotransposon_putative	None	*	*	*	*	*	*	*	*
Chr1	17289166	G>A	SNP	HOM	8	Intergenic	Intergenic	NA	NA	NA	NA	NA	NA	NA	NA	NA	NA	None	Rice_chromosome_8_centromere-like_LTR_retrotransposon_putative*retrotransposon_putative	None	*	*	*	*	*	*	*	*
Chr1	17289170	G>A	SNP	HOM	8	Intergenic	Intergenic	NA	NA	NA	NA	NA	NA	NA	NA	NA	NA	None	Rice_chromosome_8_centromere-like_LTR_retrotransposon_putative*retrotransposon_putative	None	*	*	*	*	*	*	*	*
Chr1	17291749	G>A	SNP	HOM	61	Intergenic	Intergenic	NA	NA	NA	NA	NA	NA	NA	NA	NA	NA	None	None	None	*	*	*	*	*	*	*	*
Chr1	17306092	T>C	SNP	HOM	75	Intergenic	Intergenic	NA	NA	NA	NA	NA	NA	NA	NA	NA	NA	None	None	None	*	*	*	*	*	*	*	*
Chr1	17316928	G>A	SNP	HOM	49	LOC_Os01g31629 (-)	Intronic	NA	NA	NA	NA	NA	NA	NA	NA	NA	NA	None	retrotransposon_putative	None	*	*	Os01g0501000 protein; Putative uncharacterized protein B1080D07.19 [Source:UniProtKB/TrEMBL;Acc:Q5QMV5]	*	*	*	*	*
Chr1	17321196	C>A	SNP	HOM	5	LOC_Os01g31629 (-)	Intronic	NA	NA	NA	NA	NA	NA	NA	NA	NA	NA	None	None	None	*	*	Os01g0501000 protein; Putative uncharacterized protein B1080D07.19 [Source:UniProtKB/TrEMBL;Acc:Q5QMV5]	*	*	*	*	*
Chr1	17360062	T>C	SNP	HOM	6	LOC_Os01g31714 (+)	Intronic	NA	NA	NA	NA	NA	NA	NA	NA	NA	NA	None	Unclassified_retrotransposon_putative*Ty3-gypsy-like_retrotransposon_putative	None	*	*	*	*	*	*	*	*
Chr1	17360067	T>A	SNP	HOM	6	LOC_Os01g31714 (+)	Intronic	NA	NA	NA	NA	NA	NA	NA	NA	NA	NA	None	Unclassified_retrotransposon_putative*Ty3-gypsy-like_retrotransposon_putative	None	*	*	*	*	*	*	*	*
Chr1	17360801	G>A	SNP	HOM	10	LOC_Os01g31714 (+)	Exonic-CDS	c.614G>A	p.R205K	AGG>AAG	Missense	3,	LOC_Os01g31714.1	LOC_Os01g31714.1|superfamily|cl16687|YqfQ_superfamily|YqfQ-like_protein	NA	NA	2	None	Unclassified_retrotransposon_putative*Ty3-gypsy-like_retrotransposon_putative	None	*	*	*	*	*	*	*	*
Chr1	17364374	C>T	SNP	HOM	14	LOC_Os01g31730 (-)	Exonic-CDS	c.3788G>A	p.R1263K	AGG>AAG	Missense	6,	LOC_Os01g31730.1	LOC_Os01g31730.1|specific|cd09279|RNase_HI_like|RNAse_HI_family_that_includes_archaeal,_some_bacterial_as_well_as_plant_RNase_HI	NA	NA	2	None	Unclassified_retrotransposon_putative*Ty3-gypsy-like_retrotransposon_putative	None	*	*	*	*	*	*	*	*
Chr1	17366181	G>T	SNP	HOM	15	LOC_Os01g31730 (-)	Exonic-CDS	c.2356C>A	p.R786S	CGT>AGT	Missense	4,	LOC_Os01g31730.1	NA	NA	NA	1	None	Ty3-gypsy-like_retrotransposon_putative	None	*	*	*	*	*	*	*	*
Chr1	17366527	T>C	SNP	HOM	9	LOC_Os01g31730 (-)	Exonic-CDS	c.2010A>G	p.Q670Q	CAA>CAG	Silent	4,	LOC_Os01g31730.1	LOC_Os01g31730.1|specific|cd00303|retropepsin_like|Retropepsins	NA	NA	3	None	Ty3-gypsy-like_retrotransposon_putative	None	*	*	*	*	*	*	*	*
Chr1	17366532	T>C	SNP	HOM	8	LOC_Os01g31730 (-)	Exonic-CDS	c.2005A>G	p.S669G	AGC>GGC	Missense	4,	LOC_Os01g31730.1	LOC_Os01g31730.1|specific|cd00303|retropepsin_like|Retropepsins	NA	NA	1	None	Ty3-gypsy-like_retrotransposon_putative	None	*	*	*	*	*	*	*	*
Chr1	17386257	T>C	SNP	HOM	42	LOC_Os01g31760 (+)	Intronic	NA	NA	NA	NA	NA	NA	NA	NA	NA	NA	None	MITE-adh_type_B-like_MITE_putative*Snabo-like_MITE_putative	None	*	*	Putative acyl-(Acyl carrier protein) thioesterase [Source:UniProtKB/TrEMBL;Acc:Q5QMV2]	*	*	*	*	*
Chr1	17387361	G>A	SNP	HOM	5	LOC_Os01g31760 (+)	Intronic	NA	NA	NA	NA	NA	NA	NA	NA	NA	NA	None	None	None	*	*	Putative acyl-(Acyl carrier protein) thioesterase [Source:UniProtKB/TrEMBL;Acc:Q5QMV2]	*	*	*	*	*
Chr1	17390683	C>A	SNP	HOM	93	Intergenic	Intergenic	NA	NA	NA	NA	NA	NA	NA	NA	NA	NA	None	None	None	*	*	*	*	*	*	*	*
Chr1	17391400	T>A	SNP	HOM	5	Intergenic	Intergenic	NA	NA	NA	NA	NA	NA	NA	NA	NA	NA	None	Rice_chromosome_8_centromere-like_LTR_retrotransposon_putative	None	*	*	*	*	*	*	*	*
Chr1	17421965	G>A	SNP	HOM	39	Intergenic	Intergenic	NA	NA	NA	NA	NA	NA	NA	NA	NA	NA	None	None	None	*	*	*	*	*	*	*	*
Chr1	17431551	T>G	SNP	HOM	6	Intergenic	Intergenic	NA	NA	NA	NA	NA	NA	NA	NA	NA	NA	None	TIM-1_retrotransposon_putative	None	*	*	*	*	*	*	*	*
Chr1	17431555	G>A	SNP	HOM	7	Intergenic	Intergenic	NA	NA	NA	NA	NA	NA	NA	NA	NA	NA	None	TIM-1_retrotransposon_putative	None	*	*	*	*	*	*	*	*
Chr1	17445693	T>G	SNP	HOM	92	Intergenic	Intergenic	NA	NA	NA	NA	NA	NA	NA	NA	NA	NA	None	MITE-adh-5-like_MITE_putative	None	*	*	*	*	*	*	*	*
Chr1	17474380	T>G	SNP	HOM	10	LOC_Os01g31900 (-)	Exonic-CDS	c.2284A>C	p.T762P	ACT>CCT	Missense	4,	LOC_Os01g31900.1	NA	NA	NA	1	None	None	None	*	*	*	*	*	*	*	*
Chr1	17475599	T>C	SNP	HOM	7	LOC_Os01g31900 (-)	Intronic	NA	NA	NA	NA	NA	NA	NA	NA	NA	NA	None	None	None	*	*	*	*	*	*	*	*
Chr1	17475603	G>A	SNP	HOM	7	LOC_Os01g31900 (-)	Intronic	NA	NA	NA	NA	NA	NA	NA	NA	NA	NA	None	None	None	*	*	*	*	*	*	*	*
Chr1	17483969	G>A	SNP	HOM	5	LOC_Os01g31920 (+)	Intronic	NA	NA	NA	NA	NA	NA	NA	NA	NA	NA	None	None	None	*	*	*	*	*	*	*	*
Chr1	17483994	C>A	SNP	HOM	7	LOC_Os01g31920 (+)	Intronic	NA	NA	NA	NA	NA	NA	NA	NA	NA	NA	None	None	None	*	*	*	*	*	*	*	*
Chr1	17515932	T>C	SNP	HOM	7	Intergenic	Intergenic	NA	NA	NA	NA	NA	NA	NA	NA	NA	NA	None		Chr1|17515856|17516014|(AT)27	*	*	*	*	*	*	*	*
Chr1	17516309	G>A	SNP	HOM	17	Intergenic	Intergenic	NA	NA	NA	NA	NA	NA	NA	NA	NA	NA	None	Rice_chromosome_8_centromere-like_LTR_retrotransposon_putative	None	*	*	*	*	*	*	*	*
Chr1	17546132	G>T	SNP	HOM	25	Intergenic	Intergenic	NA	NA	NA	NA	NA	NA	NA	NA	NA	NA	None	None	None	*	*	*	*	*	*	*	*
Chr1	17546168	G>A	SNP	HOM	29	Intergenic	Intergenic	NA	NA	NA	NA	NA	NA	NA	NA	NA	NA	None	None	None	*	*	*	*	*	*	*	*
Chr1	17546188	G>A	SNP	HOM	36	Intergenic	Intergenic	NA	NA	NA	NA	NA	NA	NA	NA	NA	NA	None	None	None	*	*	*	*	*	*	*	*
Chr1	17559494	G>A	SNP	HOM	40	Intergenic	Intergenic	NA	NA	NA	NA	NA	NA	NA	NA	NA	NA	None	None	None	*	*	*	*	*	*	*	*
Chr1	17560002	G>A	SNP	HOM	72	LOC_Os01g32090 (-)	Exonic-3UTR	NA	NA	NA	NA	NA	NA	NA	NA	NA	NA	None	Tourist-like_MITE_putative	None	*	*	Os01g0505500 protein; Pentatricopeptide (PPR) repeat-containing protein-like; Uncharacterized protein [Source:UniProtKB/TrEMBL;Acc:Q5QN81]	*	*	*	*	*
Chr1	17570625	T>C	SNP	HOM	7	LOC_Os01g32100 (-)	Intronic	NA	NA	NA	NA	NA	NA	NA	NA	NA	NA	None	En-Spm-like_transposon_putative	None	*	*	*	*	*	*	*	*
Chr1	17576193	G>A	SNP	HOM	8	Intergenic	Intergenic	NA	NA	NA	NA	NA	NA	NA	NA	NA	NA	None	En-Spm-like_transposon_putative	None	*	*	*	*	*	*	*	*
Chr1	17576273	T>G	SNP	HOM	7	Intergenic	Intergenic	NA	NA	NA	NA	NA	NA	NA	NA	NA	NA	None	En-Spm-like_transposon_putative	None	*	*	*	*	*	*	*	*
Chr1	17579603	T>A	SNP	HOM	5	Intergenic	Intergenic	NA	NA	NA	NA	NA	NA	NA	NA	NA	NA	None	En-Spm-like_transposon_putative	None	*	*	*	*	*	*	*	*
Chr1	17580160	T>C	SNP	HOM	6	Intergenic	Intergenic	NA	NA	NA	NA	NA	NA	NA	NA	NA	NA	None	Oryza_rufipogon_H1_repeat_sequence*En-Spm-like_transposon_putative	None	*	*	*	*	*	*	*	*
Chr1	17580738	G>A	SNP	HOM	15	Intergenic	Intergenic	NA	NA	NA	NA	NA	NA	NA	NA	NA	NA	None	Tourist-like_MITE_putative	None	*	*	*	*	*	*	*	*
Chr1	17586857	C>A	SNP	HOM	8	Intergenic	Intergenic	NA	NA	NA	NA	NA	NA	NA	NA	NA	NA	None	None	None	*	*	*	*	*	*	*	*
Chr1	17590344	G>A	SNP	HOM	65	Intergenic	Intergenic	NA	NA	NA	NA	NA	NA	NA	NA	NA	NA	None	Castaway-like_MITE_putative	None	*	*	*	*	*	*	*	*
Chr1	17598654	G>A	SNP	HOM	36	Intergenic	Intergenic	NA	NA	NA	NA	NA	NA	NA	NA	NA	NA	None	AnacB1_transposon_putative	None	*	*	*	*	*	*	*	*
Chr1	17614284	G>T	SNP	HOM	38	LOC_Os01g32184 (-)	Intronic	NA	NA	NA	NA	NA	NA	NA	NA	NA	NA	None	None	None	*	*	Os01g0506200 protein; Tetratricopeptide repeat domain 5-like protein; cDNA clone:J033011J18, full insert sequence [Source:UniProtKB/TrEMBL;Acc:Q5QN89]	*	*	*	*	*
Chr1	17642479	G>A	SNP	HOM	11	LOC_Os01g32220 (-)	Intronic	NA	NA	NA	NA	NA	NA	NA	NA	NA	NA	None	Ty3-gypsy_retrotransposon_putative	None	*	*	*	*	*	*	*	*
Chr1	17657130	C>A	SNP	HOM	81	Intergenic	Intergenic	NA	NA	NA	NA	NA	NA	NA	NA	NA	NA	None	None	None	*	*	*	*	*	*	*	*
Chr1	17659995	A>C	SNP	HOM	34	Intergenic	Intergenic	NA	NA	NA	NA	NA	NA	NA	NA	NA	NA	None	None	None	*	*	*	*	*	*	*	*
Chr1	17661719	G>A	SNP	HOM	70	Intergenic	Intergenic	NA	NA	NA	NA	NA	NA	NA	NA	NA	NA	None	MITE-adh_type_K-like_MITE_putative	None	*	*	*	*	*	*	*	*
Chr1	17665249	G>A	SNP	HOM	63	Intergenic	Intergenic	NA	NA	NA	NA	NA	NA	NA	NA	NA	NA	None	None	None	*	*	*	*	*	*	*	*
Chr1	17666537	T>C	SNP	HOM	5	Intergenic	Intergenic	NA	NA	NA	NA	NA	NA	NA	NA	NA	NA	None	retrotransposon_putative	None	*	*	*	*	*	*	*	*
Chr1	17666638	T>G	SNP	HOM	55	Intergenic	Intergenic	NA	NA	NA	NA	NA	NA	NA	NA	NA	NA	None	retrotransposon_putative	None	*	*	*	*	*	*	*	*
Chr1	17666891	G>A	SNP	HOM	5	Intergenic	Intergenic	NA	NA	NA	NA	NA	NA	NA	NA	NA	NA	None	retrotransposon_putative	None	*	*	*	*	*	*	*	*
Chr1	17667653	G>A	SNP	HOM	14	LOC_Os01g32250 (+)	Exonic-CDS	c.467G>A	p.R156H	CGT>CAT	Missense	1,	LOC_Os01g32250.1	NA	NA	NA	2	None	retrotransposon_putative	None	*	*	*	*	*	*	*	*
Chr1	17668943	G>A	SNP	HOM	18	LOC_Os01g32250 (+)	Exonic-CDS	c.1330G>A	p.A444T	GCG>ACG	Missense	3,	LOC_Os01g32250.1	NA	NA	NA	1	None	retrotransposon_putative	None	*	*	*	*	*	*	*	*
Chr1	17669834	G>A	SNP	HOM	9	LOC_Os01g32250 (+)	Exonic-CDS	c.1923G>A	p.P641P	CCG>CCA	Silent	5,	LOC_Os01g32250.1	LOC_Os01g32250.1|superfamily|cl18357|rve_superfamily|Integrase_core_domain	NA	NA	3	None	retrotransposon_putative	None	*	*	*	*	*	*	*	*
Chr1	17687177	G>A	SNP	HOM	33	Intergenic	Intergenic	NA	NA	NA	NA	NA	NA	NA	NA	NA	NA	None	En-Spm-like_transposon_putative	None	*	*	*	*	*	*	*	*
Chr1	17690279	C>T	SNP	HOM	30	Intergenic	Intergenic	NA	NA	NA	NA	NA	NA	NA	NA	NA	NA	None	None	None	*	*	*	*	*	*	*	*
Chr1	17690549	A>AGCC	INDEL	HOM	6	Intergenic	Intergenic	NA	NA	NA	NA	NA	NA	NA	NA	NA	NA	None		None	*	*	*	*	*	*	*	*
Chr1	17718312	C>A	SNP	HOM	56	Intergenic	Intergenic	NA	NA	NA	NA	NA	NA	NA	NA	NA	NA	None	Ty1-copia-like_retrotransposon_putative*UNC1-1_transposon_putative	None	*	*	*	*	*	*	*	*
Chr1	17724852	G>C	SNP	HOM	44	Intergenic	Intergenic	NA	NA	NA	NA	NA	NA	NA	NA	NA	NA	None	None	None	*	*	*	*	*	*	*	*
Chr1	17726111	G>A	SNP	HOM	44	Intergenic	Intergenic	NA	NA	NA	NA	NA	NA	NA	NA	NA	NA	None	RIRE1_gypsy-type_retrotransposon_putative	None	*	*	*	*	*	*	*	*
Chr1	17730237	G>A	SNP	HOM	17	Intergenic	Intergenic	NA	NA	NA	NA	NA	NA	NA	NA	NA	NA	None	Ty1-copia-like_retrotransposon_putative	None	*	*	*	*	*	*	*	*
Chr1	17733715	G>C	SNP	HOM	7	LOC_Os01g32320 (-)	Intronic	NA	NA	NA	NA	NA	NA	NA	NA	NA	NA	None	Ty1-copia-like_retrotransposon_putative	None	*	*	*	*	*	*	*	*
Chr1	17738366	G>C	SNP	HOM	58	Intergenic	Intergenic	NA	NA	NA	NA	NA	NA	NA	NA	NA	NA	None	None	None	*	*	*	*	*	*	*	*
Chr1	17760048	T>C	SNP	HOM	81	LOC_Os01g32364 (+)	Intronic	NA	NA	NA	NA	NA	NA	NA	NA	NA	NA	None	None	None	*	*	Beta-glucosidase 1 [Source:UniProtKB/Swiss-Prot;Acc:Q5QMT0]	*	*	*	*	*
Chr1	17765235	G>A	SNP	HOM	51	Intergenic	Intergenic	NA	NA	NA	NA	NA	NA	NA	NA	NA	NA	None	Stola-like_MITE_putative	None	*	*	*	*	*	*	*	*
Chr1	17776418	G>A	SNP	HOM	6	LOC_Os01g32400 (+)	Exonic-CDS	c.1058G>A	p.R353Q	CGA>CAA	Missense	1,	LOC_Os01g32400.1	NA	NA	NA	2	None	Retrotransposon_putative	None	*	*	*	*	*	*	*	*
Chr1	17776533	T>C	SNP	HOM	5	LOC_Os01g32400 (+)	Exonic-CDS	c.1173T>C	p.D391D	GAT>GAC	Silent	1,	LOC_Os01g32400.1	LOC_Os01g32400.1|superfamily|cl11403|pepsin_retropepsin_like_superfamily|Cellular_and_retroviral_pepsin-like_aspartate_proteases	NA	NA	3	None	Retrotransposon_putative	None	*	*	*	*	*	*	*	*
Chr1	17790352	C>T	SNP	HOM	47	Intergenic	Intergenic	NA	NA	NA	NA	NA	NA	NA	NA	NA	NA	None	Rice_chromosome_8_centromere-like_LTR_retrotransposon_putative*Ty3-gypsy_retrotransposon_putative	None	*	*	*	*	*	*	*	*
Chr1	17795528	G>A	SNP	HOM	53	Intergenic	Intergenic	NA	NA	NA	NA	NA	NA	NA	NA	NA	NA	None	None	None	*	*	*	*	*	*	*	*
Chr1	17799513	G>GCTT	INDEL	HOM	31	Intergenic	Intergenic	NA	NA	NA	NA	NA	NA	NA	NA	NA	NA	None	None	None	*	*	*	*	*	*	*	*
Chr1	17801913	C>A	SNP	HOM	47	Intergenic	Intergenic	NA	NA	NA	NA	NA	NA	NA	NA	NA	NA	None	None	None	*	*	*	*	*	*	*	*
Chr1	17809454	T>A	SNP	HOM	5	Intergenic	Intergenic	NA	NA	NA	NA	NA	NA	NA	NA	NA	NA	None		Chr1|17809409|17809689|(TA)30	*	*	*	*	*	*	*	*
Chr1	17817671	A>T	SNP	HOM	18	Intergenic	Intergenic	NA	NA	NA	NA	NA	NA	NA	NA	NA	NA	Chr1|17817671|17817671|A|T|rs53036027	None	None	*	*	*	*	*	*	*	*
Chr1	17817674	G>C	SNP	HOM	18	Intergenic	Intergenic	NA	NA	NA	NA	NA	NA	NA	NA	NA	NA	Chr1|17817674|17817674|G|A|rs20896407	None	None	*	*	*	*	*	*	*	*
Chr1	17817833	A>G	SNP	HOM	5	LOC_Os01g32490 (+)	Exonic-CDS	c.59A>G	p.E20G	GAG>GGG	Missense	1,	LOC_Os01g32490.1	NA	NA	NA	2	Chr1|17817833|17817833|A|G|rs53167740	RIRE8_gypsy-type_retrotransposon_putative	None	*	*	*	*	*	*	*	*
Chr1	17817834	G>A	SNP	HOM	5	LOC_Os01g32490 (+)	Exonic-CDS	c.60G>A	p.E20E	GAG>GAA	Silent	1,	LOC_Os01g32490.1	NA	NA	NA	3	Chr1|17817834|17817834|G|A|rs53715684	RIRE8_gypsy-type_retrotransposon_putative	None	*	*	*	*	*	*	*	*
Chr1	17817846	C>T	SNP	HOM	15	LOC_Os01g32490 (+)	Exonic-CDS	c.72C>T	p.Y24Y	TAC>TAT	Silent	1,	LOC_Os01g32490.1	NA	NA	NA	3	Chr1|17817846|17817846|C|T|rs18766606	RIRE8_gypsy-type_retrotransposon_putative	None	*	*	*	*	*	*	*	*
Chr1	17818264	G>A	SNP	HOM	8	LOC_Os01g32490 (+)	Intronic	NA	NA	NA	NA	NA	NA	NA	NA	NA	NA	None	Rice_chromosome_8_centromere-like_LTR_retrotransposon_putative	None	*	*	*	*	*	*	*	*
Chr1	17818716	T>G	SNP	HOM	7	LOC_Os01g32490 (+)	Exonic-CDS	c.265T>G	p.Ter89G	TGA>GGA	StopLoss	2,	LOC_Os01g32490.1	NA	NA	NA	1	None	Ty3-gypsy-like_retrotransposon_putative	None	*	*	*	*	*	*	*	*
Chr1	17820727	C>A	SNP	HOM	59	LOC_Os01g32500 (+)	Exonic-CDS	c.356C>A	p.A119D	GCC>GAC	Missense	2,	LOC_Os01g32500.1	NA	NA	NA	2	None	retrotransposon_putative	None	*	*	*	*	*	*	*	*
Chr1	17825934	C>A	SNP	HOM	65	LOC_Os01g32500 (+)	Exonic-CDS	c.3760C>A	p.Q1254K	CAA>AAA	Missense	7,	LOC_Os01g32500.1	LOC_Os01g32500.1|superfamily|cl14782|RNase_H_like_superfamily|Ribonuclease_H-like_superfamily,_including_RNase_H,_HI,_HII,_HIII,_and_RNase-like_domain_IV_of_spliceosomal_protein_Prp8	NA	NA	1	None	retrotransposon_putative	None	*	*	*	*	*	*	*	*
Chr1	17833113	G>A	SNP	HOM	52	Intergenic	Intergenic	NA	NA	NA	NA	NA	NA	NA	NA	NA	NA	None	Unclassified_transposon_putative	None	*	*	*	*	*	*	*	*
Chr1	17833936	A>T	SNP	HOM	19	Intergenic	Intergenic	NA	NA	NA	NA	NA	NA	NA	NA	NA	NA	None		None	*	*	*	*	*	*	*	*
Chr1	17833937	G>A	SNP	HOM	19	Intergenic	Intergenic	NA	NA	NA	NA	NA	NA	NA	NA	NA	NA	None		None	*	*	*	*	*	*	*	*
Chr1	17839279	T>C	SNP	HOM	102	Intergenic	Intergenic	NA	NA	NA	NA	NA	NA	NA	NA	NA	NA	None	None	None	*	*	*	*	*	*	*	*
Chr1	17840500	G>A	SNP	HOM	58	Intergenic	Intergenic	NA	NA	NA	NA	NA	NA	NA	NA	NA	NA	None	None	None	*	*	*	*	*	*	*	*
Chr1	17846007	G>A	SNP	HOM	5	Intergenic	Intergenic	NA	NA	NA	NA	NA	NA	NA	NA	NA	NA	None	None	None	*	*	*	*	*	*	*	*
Chr1	17856323	G>A	SNP	HOM	63	Intergenic	Intergenic	NA	NA	NA	NA	NA	NA	NA	NA	NA	NA	None	noaCRR2_retrotransposon_putative	None	*	*	*	*	*	*	*	*
Chr1	17867412	T>C	SNP	HOM	7	Intergenic	Intergenic	NA	NA	NA	NA	NA	NA	NA	NA	NA	NA	None	Rim2-M_transposon_putative*En-Spm-like_transposon_putative	None	*	*	*	*	*	*	*	*
Chr1	17872606	G>A	SNP	HOM	10	Intergenic	Intergenic	NA	NA	NA	NA	NA	NA	NA	NA	NA	NA	None	En-Spm-like_transposon_putative	None	*	*	*	*	*	*	*	*
Chr1	17874165	C>A	SNP	HOM	10	Intergenic	Intergenic	NA	NA	NA	NA	NA	NA	NA	NA	NA	NA	None	En-Spm-like_transposon_putative	None	*	*	*	*	*	*	*	*
Chr1	17875044	T>C	SNP	HOM	5	LOC_Os01g32600 (-)	Exonic-CDS	c.1414A>G	p.K472E	AAA>GAA	Missense	4,	LOC_Os01g32600.1	LOC_Os01g32600.1|superfamily|cl16501|DUF4218_superfamily|Domain_of_unknown_function_(DUF4218)	NA	NA	1	None	En-Spm-like_transposon_putative	None	*	*	*	*	*	*	*	*
Chr1	17876578	G>T	SNP	HOM	29	LOC_Os01g32600 (-)	Intronic	NA	NA	NA	NA	NA	NA	NA	NA	NA	NA	None	RIRE3_P0698G03-1_gypsy-type_retrotransposon_putative*AnacB2_transposon_putative	None	*	*	*	*	*	*	*	*
Chr1	17884920	C>T	SNP	HOM	35	LOC_Os01g32610 (-)	Exonic-3UTR	NA	NA	NA	NA	NA	NA	NA	NA	NA	NA	None	Rice_chromosome_8_centromere-like_LTR_retrotransposon_putative	None	*	*	Os01g0509700 protein [Source:UniProtKB/TrEMBL;Acc:Q0JMF3]	*	*	*	*	*
Chr1	17886895	G>A	SNP	HOM	46	Intergenic	Intergenic	NA	NA	NA	NA	NA	NA	NA	NA	NA	NA	None	None	None	*	*	*	*	*	*	*	*
Chr1	17897277	G>A	SNP	HOM	85	LOC_Os01g32640 (+)	Intronic	NA	NA	NA	NA	NA	NA	NA	NA	NA	NA	None	None	None	*	*	Os01g0509900 protein; Putative uncharacterized protein P0455H03.41; Putative uncharacterized protein P0520B06.4; Uncharacterized protein; cDNA clone:002-147-E08, full insert sequence [Source:UniProtKB/TrEMBL;Acc:Q5QM20]	*	*	*	*	*
Chr1	17898109	G>A	SNP	HOM	77	LOC_Os01g32640 (+)	Exonic-CDS	c.1335G>A	p.G445G	GGG>GGA	Silent	4,	LOC_Os01g32640.1	NA	NA	NA	3	None	None	None	NP_001043163	UPI000048DE9B	Os01g0509900 protein; Putative uncharacterized protein P0455H03.41; Putative uncharacterized protein P0520B06.4; Uncharacterized protein; cDNA clone:002-147-E08, full insert sequence [Source:UniProtKB/TrEMBL;Acc:Q5QM20]	Q5QM20	Q5QM20_ORYSJ	unreviewed	Os01g0509900 protein (Putative uncharacterized protein P0455H03.41) (Putative uncharacterized protein P0520B06.4) (Uncharacterized protein) (cDNA clone:002-147-E08, full insert sequence)	P0455H03.41 P0520B06.4 Os01g0509900 OsJ_01964
Chr1	17902523	G>A	SNP	HOM	38	Intergenic	Intergenic	NA	NA	NA	NA	NA	NA	NA	NA	NA	NA	None		None	*	*	*	*	*	*	*	*
Chr1	17903209	G>A	SNP	HOM	64	LOC_Os01g32650 (-)	Exonic-CDS	c.439C>T	p.R147C	CGC>TGC	Missense	1,	LOC_Os01g32650.1	NA	NA	NA	1	None	None	None	*	*	*	*	*	*	*	*
Chr1	17903308	T>C	SNP	HOM	49	LOC_Os01g32650 (-)	Exonic-CDS	c.340A>G	p.T114A	ACC>GCC	Missense	1,	LOC_Os01g32650.1	NA	NA	NA	1	None	None	None	*	*	*	*	*	*	*	*
Chr1	17925667	G>A	SNP	HOM	85	Intergenic	Intergenic	NA	NA	NA	NA	NA	NA	NA	NA	NA	NA	None	None	None	*	*	*	*	*	*	*	*
Chr1	17979223	A>G	SNP	HOM	14	Intergenic	Intergenic	NA	NA	NA	NA	NA	NA	NA	NA	NA	NA	None	None	None	*	*	*	*	*	*	*	*
Chr1	17997544	G>A	SNP	HOM	15	LOC_Os01g32790 (-)	Exonic-5UTR	NA	NA	NA	NA	NA	NA	NA	NA	NA	NA	None		None	*	*	Os01g0511200 protein; Putative uncharacterized protein OSJNBa0054L14.6; Putative uncharacterized protein P0520B06.32; Uncharacterized protein; cDNA clone:001-016-F02, full insert sequence [Source:UniProtKB/TrEMBL;Acc:Q5QMU6]	*	*	*	*	*
Chr1	18004706	C>T	SNP	HOM	20	Intergenic	Intergenic	NA	NA	NA	NA	NA	NA	NA	NA	NA	NA	None	None	None	*	*	*	*	*	*	*	*
Chr1	18018672	G>A	SNP	HOM	12	Intergenic	Intergenic	NA	NA	NA	NA	NA	NA	NA	NA	NA	NA	None	None	None	*	*	*	*	*	*	*	*
Chr1	18019561	T>A	SNP	HOM	5	Intergenic	Intergenic	NA	NA	NA	NA	NA	NA	NA	NA	NA	NA	None	Unclassified_transposon_putative	None	*	*	*	*	*	*	*	*
Chr1	18019620	T>A	SNP	HOM	8	Intergenic	Intergenic	NA	NA	NA	NA	NA	NA	NA	NA	NA	NA	None	Crackle-like_MITE_putative	None	*	*	*	*	*	*	*	*
Chr1	18021289	A>G	SNP	HOM	36	Intergenic	Intergenic	NA	NA	NA	NA	NA	NA	NA	NA	NA	NA	None		None	*	*	*	*	*	*	*	*
Chr1	18021840	T>C	SNP	HOM	5	Intergenic	Intergenic	NA	NA	NA	NA	NA	NA	NA	NA	NA	NA	None	None	None	*	*	*	*	*	*	*	*
Chr1	18034630	G>C	SNP	HOM	19	LOC_Os01g32864 (-)	Intronic	NA	NA	NA	NA	NA	NA	NA	NA	NA	NA	None	retrotransposon_putative	None	*	*	*	*	*	*	*	*
Chr1	18080144	G>A	SNP	HOM	27	LOC_Os01g32940 (-)	Exonic-CDS	c.157C>T	p.R53W	CGG>TGG	Missense	1,	LOC_Os01g32940.1	NA	NA	NA	1	None	None	None	*	*	*	*	*	*	*	*
Chr1	18080682	G>A	SNP	HOM	6	Intergenic	Intergenic	NA	NA	NA	NA	NA	NA	NA	NA	NA	NA	None	retrotransposon_putative	None	*	*	*	*	*	*	*	*
Chr1	18080932	G>C	SNP	HOM	51	Intergenic	Intergenic	NA	NA	NA	NA	NA	NA	NA	NA	NA	NA	None	retrotransposon_putative	None	*	*	*	*	*	*	*	*
Chr1	18115409	C>A	SNP	HOM	8	Intergenic	Intergenic	NA	NA	NA	NA	NA	NA	NA	NA	NA	NA	None	retrotransposon_putative	None	*	*	*	*	*	*	*	*
Chr1	18116880	T>C	SNP	HOM	8	LOC_Os01g32990 (+)	Exonic-CDS	c.69T>C	p.A23A	GCT>GCC	Silent	1,	LOC_Os01g32990.1	NA	NA	NA	3	Chr1|18116880|18116880|T|C|rs18805565	None	None	*	*	*	*	*	*	*	*
Chr1	18121319	C>A	SNP	HOM	10	Intergenic	Intergenic	NA	NA	NA	NA	NA	NA	NA	NA	NA	NA	None	Ty1-copia-like_retrotransposon_putative	None	*	*	*	*	*	*	*	*
Chr1	18122227	G>A	SNP	HOM	9	Intergenic	Intergenic	NA	NA	NA	NA	NA	NA	NA	NA	NA	NA	None	RIRE5_gypsy-type_retrotransposon_putative*Ty1-copia-like_retrotransposon_putative	None	*	*	*	*	*	*	*	*
Chr1	18164162	A>ACC	INDEL	HOM	7	LOC_Os01g33060 (+)	Intronic	NA	NA	NA	NA	NA	NA	NA	NA	NA	NA	Chr1|18164162|18164162|A|C|rs53815157	None	None	*	*	HEAT repeat-containing protein-like; Os01g0514300 protein; cDNA clone:J023064M06, full insert sequence [Source:UniProtKB/TrEMBL;Acc:Q5QMW8]	*	*	*	*	*
Chr1	18174277	G>A	SNP	HOM	27	Intergenic	Intergenic	NA	NA	NA	NA	NA	NA	NA	NA	NA	NA	None	None	None	*	*	*	*	*	*	*	*
Chr1	18196220	T>A	SNP	HOM	6	Intergenic	Intergenic	NA	NA	NA	NA	NA	NA	NA	NA	NA	NA	None	None	None	*	*	*	*	*	*	*	*
Chr1	18197682	C>T	SNP	HOM	6	Intergenic	Intergenic	NA	NA	NA	NA	NA	NA	NA	NA	NA	NA	None	None	None	*	*	*	*	*	*	*	*
Chr1	18198373	G>A	SNP	HOM	17	Intergenic	Intergenic	NA	NA	NA	NA	NA	NA	NA	NA	NA	NA	None	None	None	*	*	*	*	*	*	*	*
Chr1	18198388	G>A	SNP	HOM	16	Intergenic	Intergenic	NA	NA	NA	NA	NA	NA	NA	NA	NA	NA	None	None	None	*	*	*	*	*	*	*	*
Chr1	18201285	C>A	SNP	HOM	5	Intergenic	Intergenic	NA	NA	NA	NA	NA	NA	NA	NA	NA	NA	None	None	None	*	*	*	*	*	*	*	*
Chr1	18241441	T>C	SNP	HOM	6	LOC_Os01g33136 (-)	Exonic-CDS	c.1270A>G	p.K424E	AAA>GAA	Missense	5,	LOC_Os01g33136.1	LOC_Os01g33136.1|superfamily|cl14782|RNase_H_like_superfamily|Ribonuclease_H-like_superfamily,_including_RNase_H,_HI,_HII,_HIII,_and_RNase-like_domain_IV_of_spliceosomal_protein_Prp8	NA	NA	1	None	retrotransposon_putative	None	*	*	*	*	*	*	*	*
Chr1	18241444	T>C	SNP	HOM	6	LOC_Os01g33136 (-)	Exonic-CDS	c.1267A>G	p.N423D	AAC>GAC	Missense	5,	LOC_Os01g33136.1	LOC_Os01g33136.1|superfamily|cl14782|RNase_H_like_superfamily|Ribonuclease_H-like_superfamily,_including_RNase_H,_HI,_HII,_HIII,_and_RNase-like_domain_IV_of_spliceosomal_protein_Prp8	NA	NA	1	None	retrotransposon_putative	None	*	*	*	*	*	*	*	*
Chr1	18241693	G>A	SNP	HOM	5	LOC_Os01g33136 (-)	Intronic	NA	NA	NA	NA	NA	NA	NA	NA	NA	NA	None	TIM-1_retrotransposon_putative	None	*	*	*	*	*	*	*	*
Chr1	18241747	G>C	SNP	HOM	8	LOC_Os01g33136 (-)	Intronic	NA	NA	NA	NA	NA	NA	NA	NA	NA	NA	None	TIM-1_retrotransposon_putative	None	*	*	*	*	*	*	*	*
Chr1	18249616	G>A	SNP	HOM	34	LOC_Os01g33142 (-)	Intronic	NA	NA	NA	NA	NA	NA	NA	NA	NA	NA	None	RIRE3_P0698G03-1_gypsy-type_retrotransposon_putative	None	*	*	*	*	*	*	*	*
Chr1	18250002	C>T	SNP	HOM	26	LOC_Os01g33142 (-)	Intronic	NA	NA	NA	NA	NA	NA	NA	NA	NA	NA	None	Rice_chromosome_8_centromere-like_LTR_retrotransposon_putative	None	*	*	*	*	*	*	*	*
Chr1	18250025	G>A	SNP	HOM	19	LOC_Os01g33142 (-)	Intronic	NA	NA	NA	NA	NA	NA	NA	NA	NA	NA	None	Rice_chromosome_8_centromere-like_LTR_retrotransposon_putative	None	*	*	*	*	*	*	*	*
Chr1	18250048	G>A	SNP	HOM	19	LOC_Os01g33142 (-)	Intronic	NA	NA	NA	NA	NA	NA	NA	NA	NA	NA	None	Rice_chromosome_8_centromere-like_LTR_retrotransposon_putative	None	*	*	*	*	*	*	*	*
Chr1	18250129	G>T	SNP	HOM	18	Intergenic	Intergenic	NA	NA	NA	NA	NA	NA	NA	NA	NA	NA	None	Rice_chromosome_8_centromere-like_LTR_retrotransposon_putative	None	*	*	*	*	*	*	*	*
Chr1	18254933	G>A	SNP	HOM	22	LOC_Os01g33150 (+)	Intronic	NA	NA	NA	NA	NA	NA	NA	NA	NA	NA	None	RIRE8_gypsy-type_retrotransposon_putative	None	*	*	*	*	*	*	*	*
Chr1	18254955	C>T	SNP	HOM	26	LOC_Os01g33150 (+)	Intronic	NA	NA	NA	NA	NA	NA	NA	NA	NA	NA	None	RIRE8_gypsy-type_retrotransposon_putative	None	*	*	*	*	*	*	*	*
Chr1	18254998	G>A	SNP	HOM	22	LOC_Os01g33150 (+)	Intronic	NA	NA	NA	NA	NA	NA	NA	NA	NA	NA	None	RIRE8_gypsy-type_retrotransposon_putative*Ty3-gypsy-like_retrotransposon_putative	None	*	*	*	*	*	*	*	*
Chr1	18255013	G>A	SNP	HOM	28	LOC_Os01g33150 (+)	Intronic	NA	NA	NA	NA	NA	NA	NA	NA	NA	NA	None	RIRE8_gypsy-type_retrotransposon_putative*Ty3-gypsy-like_retrotransposon_putative	None	*	*	*	*	*	*	*	*
Chr1	18260274	A>C	SNP	HOM	19	LOC_Os01g33160 (+)	Intronic	NA	NA	NA	NA	NA	NA	NA	NA	NA	NA	None	None	None	*	*	Os01g0516200 protein [Source:UniProtKB/TrEMBL;Acc:C7IWT9]	*	*	*	*	*
Chr1	18260302	C>T	SNP	HOM	8	LOC_Os01g33160 (+)	Intronic	NA	NA	NA	NA	NA	NA	NA	NA	NA	NA	None	None	None	*	*	Os01g0516200 protein [Source:UniProtKB/TrEMBL;Acc:C7IWT9]	*	*	*	*	*
Chr1	18291210	C>CGTCGTAG	INDEL	HOM	5	LOC_Os01g33220 (+)	Exonic-CDS	c.813C>CGTCGTAG	NA	NA	FrameShift	2,	LOC_Os01g33220.1	NA	NA	NA	3	None	CRR2_retrotransposon_putative	None		UPI0003938652		*	*	*
Chr1	18303768	G>A	SNP	HOM	53	LOC_Os01g33230 (-)	Exonic-CDS	c.129C>T	p.R43R	CGC>CGT	Silent	1,	LOC_Os01g33230.1	NA	NA	NA	3	None		None	NP_001043195	UPI0001C7EA1B	Os01g0516700 protein [Source:UniProtKB/TrEMBL;Acc:Q0JMB9]	*	*	*
Chr1	18304115	T>C	SNP	HOM	9	LOC_Os01g33240 (-)	Exonic-CDS	c.1694A>G	p.K565R	AAA>AGA	Missense	6,	LOC_Os01g33240.1	NA	NA	NA	2	None	None	None		UPI0003938DE6		*	*	*
Chr1	18357536	T>G	SNP	HOM	5	Intergenic	Intergenic	NA	NA	NA	NA	NA	NA	NA	NA	NA	NA	None	None	None	*	*	*	*	*	*	*	*
Chr1	18357537	C>A	SNP	HOM	6	Intergenic	Intergenic	NA	NA	NA	NA	NA	NA	NA	NA	NA	NA	None	None	None	*	*	*	*	*	*	*	*
Chr1	18363419	T>C	SNP	HOM	16	Intergenic	Intergenic	NA	NA	NA	NA	NA	NA	NA	NA	NA	NA	None	RIRE5_gypsy-type_retrotransposon_putative	None	*	*	*	*	*	*	*	*
Chr1	18379805	C>A	SNP	HOM	77	Intergenic	Intergenic	NA	NA	NA	NA	NA	NA	NA	NA	NA	NA	None	retrotransposon_putative*Rice_chromosome_8_centromere-like_LTR_retrotransposon_putative	None	*	*	*	*	*	*	*	*
Chr1	18403806	T>G	SNP	HOM	5	Intergenic	Intergenic	NA	NA	NA	NA	NA	NA	NA	NA	NA	NA	None	MITE-adh-11-like_MITE_putative	None	*	*	*	*	*	*	*	*
Chr1	18410078	G>A	SNP	HOM	6	Intergenic	Intergenic	NA	NA	NA	NA	NA	NA	NA	NA	NA	NA	None		None	*	*	*	*	*	*	*	*
Chr1	18415488	T>C	SNP	HOM	7	Intergenic	Intergenic	NA	NA	NA	NA	NA	NA	NA	NA	NA	NA	None	None	None	*	*	*	*	*	*	*	*
Chr1	18415489	T>A	SNP	HOM	7	Intergenic	Intergenic	NA	NA	NA	NA	NA	NA	NA	NA	NA	NA	None	None	None	*	*	*	*	*	*	*	*
Chr1	18429401	A>G	SNP	HOM	5	LOC_Os01g33460 (+)	Exonic-CDS	c.3182A>G	p.E1061G	GAG>GGG	Missense	7,	LOC_Os01g33460.1	LOC_Os01g33460.1|superfamily|cl06662|RVT_2_superfamily|Reverse_transcriptase_(RNA-dependent_DNA_polymerase)	NA	NA	2	None	retrotransposon_putative	None	*	*	*	*	*	*	*	*
Chr1	18429429	G>A	SNP	HOM	8	LOC_Os01g33460 (+)	Exonic-CDS	c.3210G>A	p.L1070L	TTG>TTA	Silent	7,	LOC_Os01g33460.1	LOC_Os01g33460.1|superfamily|cl06662|RVT_2_superfamily|Reverse_transcriptase_(RNA-dependent_DNA_polymerase)	NA	NA	3	None	retrotransposon_putative	None	*	*	*	*	*	*	*	*
Chr1	18439799	T>G	SNP	HOM	5	Intergenic	Intergenic	NA	NA	NA	NA	NA	NA	NA	NA	NA	NA	None	None	None	*	*	*	*	*	*	*	*
Chr1	18457379	C>A	SNP	HOM	78	LOC_Os01g33530 (+)	Exonic-CDS	c.668C>A	p.A223D	GCT>GAT	Missense	4,	LOC_Os01g33530.1	NA	NA	NA	2	None	None	None	*	*	*	*	*	*	*	*
Chr1	18485769	G>A	SNP	HOM	36	LOC_Os01g33590 (+)	Exonic-CDS	c.338G>A	p.R113H	CGC>CAC	Missense	2,	LOC_Os01g33590.1	NA	NA	NA	2	None	En-Spm-like_transposon_putative	None	*	*	*	*	*	*	*	*
Chr1	18495907	T>C	SNP	HOM	7	Intergenic	Intergenic	NA	NA	NA	NA	NA	NA	NA	NA	NA	NA	None	None	Chr1|18495833|18496097|(CT)10	*	*	*	*	*	*	*	*
Chr1	18516781	A>C	SNP	HOM	6	Intergenic	Intergenic	NA	NA	NA	NA	NA	NA	NA	NA	NA	NA	None	En-Spm-like_transposon_putative	None	*	*	*	*	*	*	*	*
Chr1	18541276	T>C	SNP	HOM	11	Intergenic	Intergenic	NA	NA	NA	NA	NA	NA	NA	NA	NA	NA	None	Wanderer-like_MITE_putative	None	*	*	*	*	*	*	*	*
Chr1	18541277	T>A	SNP	HOM	11	Intergenic	Intergenic	NA	NA	NA	NA	NA	NA	NA	NA	NA	NA	None	Wanderer-like_MITE_putative	None	*	*	*	*	*	*	*	*
Chr1	18565942	G>A	SNP	HOM	8	LOC_Os01g33740 (-)	Intronic	NA	NA	NA	NA	NA	NA	NA	NA	NA	NA	None	Ty3-gypsy_retrotransposon_putative	None	*	*	*	*	*	*	*	*
Chr1	18579863	C>A	SNP	HOM	5	Intergenic	Intergenic	NA	NA	NA	NA	NA	NA	NA	NA	NA	NA	None	None	Chr1|18579757|18580195|(TATC)7	*	*	*	*	*	*	*	*
Chr1	18588108	T>C	SNP	HOM	5	LOC_Os01g33764 (-)	Intronic	NA	NA	NA	NA	NA	NA	NA	NA	NA	NA	None	None	None	*	*	*	*	*	*	*	*
Chr1	18588154	T>A	SNP	HOM	5	LOC_Os01g33764 (-)	Intronic	NA	NA	NA	NA	NA	NA	NA	NA	NA	NA	None	None	None	*	*	*	*	*	*	*	*
Chr1	18588239	T>C	SNP	HOM	8	LOC_Os01g33764 (-)	Intronic	NA	NA	NA	NA	NA	NA	NA	NA	NA	NA	None	None	None	*	*	*	*	*	*	*	*
Chr1	18656077	G>A	SNP	HOM	7	Intergenic	Intergenic	NA	NA	NA	NA	NA	NA	NA	NA	NA	NA	None	RIRE1_gypsy-type_retrotransposon_putative	None	*	*	*	*	*	*	*	*
Chr1	18656254	C>T	SNP	HOM	11	Intergenic	Intergenic	NA	NA	NA	NA	NA	NA	NA	NA	NA	NA	Chr1|18656254|18656254|C|T|rs17952983	RIRE1_gypsy-type_retrotransposon_putative	None	*	*	*	*	*	*	*	*
Chr1	18680682	G>A	SNP	HOM	5	Intergenic	Intergenic	NA	NA	NA	NA	NA	NA	NA	NA	NA	NA	None	Ty3-gypsy-like_retrotransposon_putative*Squiq_LTR_retrotransposon_putative	None	*	*	*	*	*	*	*	*
Chr1	18681811	G>A	SNP	HOM	5	Intergenic	Intergenic	NA	NA	NA	NA	NA	NA	NA	NA	NA	NA	None	Squiq_LTR_retrotransposon_putative	None	*	*	*	*	*	*	*	*
Chr1	18735763	T>C	SNP	HOM	16	LOC_Os01g34040 (-)	Exonic-CDS	c.4911A>G	p.A1637A	GCA>GCG	Silent	6,	LOC_Os01g34040.1	NA	NA	NA	3	None	retrotransposon_putative*Unclassified_retrotransposon_putative	None	*	*	*	*	*	*	*	*
Chr1	18735772	T>C	SNP	HOM	12	LOC_Os01g34040 (-)	Exonic-CDS	c.4902A>G	p.S1634S	TCA>TCG	Silent	6,	LOC_Os01g34040.1	NA	NA	NA	3	None	retrotransposon_putative*Unclassified_retrotransposon_putative	None	*	*	*	*	*	*	*	*
Chr1	18738602	G>C	SNP	HOM	7	LOC_Os01g34040 (-)	Exonic-CDS	c.2706C>G	p.S902S	TCC>TCG	Silent	3,	LOC_Os01g34040.1	LOC_Os01g34040.1|specific|cd01647|RT_LTR|RT_LTR:_Reverse_transcriptases_(RTs)_from_retrotransposons_and_retroviruses_which_have_long_terminal_repeats_(LTRs)_in_their_DNA_copies_but_not_in_their_RNA_template._RT_catalyzes_DNA_replication_from_an_RNA_template,_and_is_responsible_for_the_replication_of_retroelements._An_RT_gene_is_usually_indicative_of_a_mobile_element_such_as_a_retrotransposon_or_retrovirus._RTs_are_present_in_a_variety_of_mobile_elements,_including_retrotransposons,_retroviruses,_group_II_introns,_bacterial_msDNAs,_hepadnaviruses,_and_Caulimoviruses.	NA	NA	3	None	Hopi_retrotransposon_putative	None	*	*	*	*	*	*	*	*
Chr1	18738623	T>C	SNP	HOM	6	LOC_Os01g34040 (-)	Exonic-CDS	c.2685A>G	p.E895E	GAA>GAG	Silent	3,	LOC_Os01g34040.1	LOC_Os01g34040.1|specific|cd01647|RT_LTR|RT_LTR:_Reverse_transcriptases_(RTs)_from_retrotransposons_and_retroviruses_which_have_long_terminal_repeats_(LTRs)_in_their_DNA_copies_but_not_in_their_RNA_template._RT_catalyzes_DNA_replication_from_an_RNA_template,_and_is_responsible_for_the_replication_of_retroelements._An_RT_gene_is_usually_indicative_of_a_mobile_element_such_as_a_retrotransposon_or_retrovirus._RTs_are_present_in_a_variety_of_mobile_elements,_including_retrotransposons,_retroviruses,_group_II_introns,_bacterial_msDNAs,_hepadnaviruses,_and_Caulimoviruses.	NA	NA	3	None	Hopi_retrotransposon_putative	None	*	*	*	*	*	*	*	*
Chr1	18739325	G>A	SNP	HOM	11	LOC_Os01g34040 (-)	Intronic	NA	NA	NA	NA	NA	NA	NA	NA	NA	NA	None	Hopi_retrotransposon_putative	None	*	*	*	*	*	*	*	*
Chr1	18739340	G>A	SNP	HOM	13	LOC_Os01g34040 (-)	Intronic-5SPLICE_SITE	NA	NA	NA	NA	NA	NA	NA	NA	NA	NA	None	Hopi_retrotransposon_putative	None	*	*	*	*	*	*	*	*
Chr1	18739353	G>A	SNP	HOM	10	LOC_Os01g34040 (-)	Exonic-CDS	c.2033C>T	p.A678V	GCT>GTT	Missense	2,	LOC_Os01g34040.1	NA	NA	NA	2	None	Hopi_retrotransposon_putative	None	*	*	*	*	*	*	*	*
Chr1	18739356	G>A	SNP	HOM	10	LOC_Os01g34040 (-)	Exonic-CDS	c.2030C>T	p.S677L	TCG>TTG	Missense	2,	LOC_Os01g34040.1	NA	NA	NA	2	None	Hopi_retrotransposon_putative	None	*	*	*	*	*	*	*	*
Chr1	18739365	T>C	SNP	HOM	10	LOC_Os01g34040 (-)	Exonic-CDS	c.2021A>G	p.H674R	CAC>CGC	Missense	2,	LOC_Os01g34040.1	NA	NA	NA	2	None	Hopi_retrotransposon_putative	None	*	*	*	*	*	*	*	*
Chr1	18740125	C>A	SNP	HOM	5	LOC_Os01g34040 (-)	Exonic-CDS	c.1601G>T	p.R534L	CGA>CTA	Missense	1,	LOC_Os01g34040.1	NA	NA	NA	2	None	Hopi_retrotransposon_putative	None	*	*	*	*	*	*	*	*
Chr1	18740164	C>T	SNP	HOM	29	LOC_Os01g34040 (-)	Exonic-CDS	c.1562G>A	p.R521Q	CGG>CAG	Missense	1,	LOC_Os01g34040.1	NA	NA	NA	2	None	Hopi_retrotransposon_putative	None	*	*	*	*	*	*	*	*
Chr1	18741316	T>C	SNP	HOM	21	LOC_Os01g34040 (-)	Exonic-CDS	c.410A>G	p.Y137C	TAT>TGT	Missense	1,	LOC_Os01g34040.1	NA	NA	NA	2	None	Hopi_retrotransposon_putative*retrotransposon_putative	None	*	*	*	*	*	*	*	*
Chr1	18741782	G>A	SNP	HOM	13	Intergenic	Intergenic	NA	NA	NA	NA	NA	NA	NA	NA	NA	NA	None	Hopi_retrotransposon_putative*retrotransposon_putative	None	*	*	*	*	*	*	*	*
Chr1	18742155	C>A	SNP	HOM	8	Intergenic	Intergenic	NA	NA	NA	NA	NA	NA	NA	NA	NA	NA	None	retrotransposon_putative	None	*	*	*	*	*	*	*	*
Chr1	18742642	G>A	SNP	HOM	9	Intergenic	Intergenic	NA	NA	NA	NA	NA	NA	NA	NA	NA	NA	None	retrotransposon_putative	None	*	*	*	*	*	*	*	*
Chr1	18778515	A>C	SNP	HOM	22	Intergenic	Intergenic	NA	NA	NA	NA	NA	NA	NA	NA	NA	NA	None	None	None	*	*	*	*	*	*	*	*
Chr1	18784084	G>A	SNP	HOM	6	Intergenic	Intergenic	NA	NA	NA	NA	NA	NA	NA	NA	NA	NA	None	None	None	*	*	*	*	*	*	*	*
Chr1	18788142	G>GTGTATATATACATA	INDEL	HOM	37	Intergenic	Intergenic	NA	NA	NA	NA	NA	NA	NA	NA	NA	NA	None	None	Chr1|18787928|18788390|(TA)10	*	*	*	*	*	*	*	*
Chr1	18789281	G>A	SNP	HOM	21	Intergenic	Intergenic	NA	NA	NA	NA	NA	NA	NA	NA	NA	NA	None	None	None	*	*	*	*	*	*	*	*
Chr1	18807667	T>C	SNP	HOM	10	LOC_Os01g34140 (-)	Exonic-CDS	c.3916A>G	p.S1306G	AGT>GGT	Missense	7,	LOC_Os01g34140.1	NA	NA	NA	1	None	En-Spm-like_transposon_putative	None	*	*	*	*	*	*	*	*
Chr1	18809076	T>C	SNP	HOM	5	LOC_Os01g34140 (-)	Exonic-CDS	c.2770A>G	p.T924A	ACG>GCG	Missense	5,	LOC_Os01g34140.1	NA	NA	NA	1	None	En-Spm-like_transposon_putative	None	*	*	*	*	*	*	*	*
Chr1	18809078	G>C	SNP	HOM	5	LOC_Os01g34140 (-)	Exonic-CDS	c.2768C>G	p.A923G	GCC>GGC	Missense	5,	LOC_Os01g34140.1	NA	NA	NA	2	None	En-Spm-like_transposon_putative	None	*	*	*	*	*	*	*	*
Chr1	18832189	G>A	SNP	HOM	34	Intergenic	Intergenic	NA	NA	NA	NA	NA	NA	NA	NA	NA	NA	None	En-Spm-like_transposon_putative	None	*	*	*	*	*	*	*	*
Chr1	18844566	G>A	SNP	HOM	7	Intergenic	Intergenic	NA	NA	NA	NA	NA	NA	NA	NA	NA	NA	None	None	None	*	*	*	*	*	*	*	*
Chr1	18845967	T>G	SNP	HOM	53	Intergenic	Intergenic	NA	NA	NA	NA	NA	NA	NA	NA	NA	NA	None	MITE-adh_type_D-like_MITE_putative	None	*	*	*	*	*	*	*	*
Chr1	18876326	T>C	SNP	HOM	15	LOC_Os01g34230 (+)	Exonic-CDS	c.239T>C	p.V80A	GTC>GCC	Missense	2,	LOC_Os01g34230.1	NA	NA	NA	2	None	Ty3-gypsy-like_retrotransposon_putative	None	*	*	*	*	*	*	*	*
Chr1	18882787	A>T	SNP	HOM	6	LOC_Os01g34250 (+)	Exonic-CDS	c.2685A>T	p.K895N	AAA>AAT	Missense	3,	LOC_Os01g34250.1	NA	NA	NA	3	None	Ty3-gypsy-like_retrotransposon_putative	None	*	*	*	*	*	*	*	*
Chr1	18884586	C>A	SNP	HOM	9	Intergenic	Intergenic	NA	NA	NA	NA	NA	NA	NA	NA	NA	NA	None	Ty3-gypsy-like_retrotransposon_putative	None	*	*	*	*	*	*	*	*
Chr1	18903507	G>A	SNP	HOM	14	LOC_Os01g34290 (+)	Exonic-CDS	c.2470G>A	p.E824K	GAA>AAA	Missense	9,	LOC_Os01g34290.1	NA	NA	NA	1	None	None	None	*	*	*	*	*	*	*	*
Chr1	18903522	G>A	SNP	HOM	13	LOC_Os01g34290 (+)	Exonic-CDS	c.2485G>A	p.E829K	GAA>AAA	Missense	9,	LOC_Os01g34290.1	NA	NA	NA	1	None	None	None	*	*	*	*	*	*	*	*
Chr1	18909969	G>C	SNP	HOM	30	Intergenic	Intergenic	NA	NA	NA	NA	NA	NA	NA	NA	NA	NA	None	Unclassified_retrotransposon_putative	None	*	*	*	*	*	*	*	*
Chr1	18914401	G>A	SNP	HOM	11	LOC_Os01g34310 (+)	Exonic-CDS	c.2247G>A	p.E749E	GAG>GAA	Silent	5,	LOC_Os01g34310.1	LOC_Os01g34310.1|specific|cd00303|retropepsin_like|Retropepsins	NA	NA	3	None	Unclassified_retrotransposon_putative	None	*	*	*	*	*	*	*	*
Chr1	18918198	T>C	SNP	HOM	27	Intergenic	Intergenic	NA	NA	NA	NA	NA	NA	NA	NA	NA	NA	None	Unclassified_retrotransposon_putative	None	*	*	*	*	*	*	*	*
Chr1	18918587	G>A	SNP	HOM	7	Intergenic	Intergenic	NA	NA	NA	NA	NA	NA	NA	NA	NA	NA	Chr1|18918587|18918587|G|A|rs17980708	Unclassified_retrotransposon_putative	None	*	*	*	*	*	*	*	*
Chr1	18950229	G>A	SNP	HOM	5	LOC_Os01g34374 (-)	Exonic-CDS	c.3639C>T	p.H1213H	CAC>CAT	Silent	5,	LOC_Os01g34374.1	NA	NA	NA	3	None	En-Spm-like_transposon_putative	None	*	*	*	*	*	*	*	*
Chr1	18952717	T>A	SNP	HOM	7	LOC_Os01g34374 (-)	Intronic	NA	NA	NA	NA	NA	NA	NA	NA	NA	NA	None	En-Spm-like_transposon_putative	None	*	*	*	*	*	*	*	*
Chr1	18955356	T>G	SNP	HOM	16	LOC_Os01g34374 (-)	Exonic-CDS	c.1054A>C	p.T352P	ACG>CCG	Missense	2,	LOC_Os01g34374.1	LOC_Os01g34374.1|superfamily|cl03823|Transposase_21_superfamily|Transposase_family_tnp2	NA	NA	1	None	En-Spm-like_transposon_putative	None	*	*	*	*	*	*	*	*
Chr1	18977480	T>TCCGCCGCCGCCG	INDEL	HOM	20	LOC_Os01g34420 (+)	Exonic-5UTR	NA	NA	NA	NA	NA	NA	NA	NA	NA	NA	None	None	Chr1|18977369|18977818|(GA)29	*	*	Os01g0528000 protein; Transcription factor-like protein; cDNA clone:002-175-D06, full insert sequence [Source:UniProtKB/TrEMBL;Acc:Q5QLI4]	*	*	*	*	*
Chr1	18977503	G>T	SNP	HOM	26	LOC_Os01g34420 (+)	Exonic-5UTR	NA	NA	NA	NA	NA	NA	NA	NA	NA	NA	None	None	Chr1|18977369|18977818|(GA)29	*	*	Os01g0528000 protein; Transcription factor-like protein; cDNA clone:002-175-D06, full insert sequence [Source:UniProtKB/TrEMBL;Acc:Q5QLI4]	*	*	*	*	*
Chr1	19006596	G>A	SNP	HOM	17	LOC_Os01g34470 (+)	Exonic-CDS	c.1170G>A	p.A390A	GCG>GCA	Silent	1,	LOC_Os01g34470.1	NA	NA	NA	3	Chr1|19006596|19006596|G|A|rs17986956	None	None	*	*	*	*	*	*	*	*
Chr1	19011277	C>CTT	INDEL	HOM	67	LOC_Os01g34480 (+)	Intronic	NA	NA	NA	NA	NA	NA	NA	NA	NA	NA	None	None	None	*	*	Os01g0528800 protein; Putative cinnamyl alcohol dehydrogenase; Uncharacterized protein; cDNA clone:001-025-F12, full insert sequence; cDNA clone:J013162A03, full insert sequence [Source:UniProtKB/TrEMBL;Acc:Q5QM39]	*	*	*	*	*
Chr1	19022622	C>A	SNP	HOM	11	LOC_Os01g34500 (-)	Exonic-CDS	c.378G>T	p.Q126H	CAG>CAT	Missense	3,	LOC_Os01g34500.1	NA	NA	NA	3	None	None	None	*	*	*	*	*	*	*	*
Chr1	19024761	T>A	SNP	HOM	17	Intergenic	Intergenic	NA	NA	NA	NA	NA	NA	NA	NA	NA	NA	None	None	None	*	*	*	*	*	*	*	*
Chr1	19024776	G>C	SNP	HOM	14	Intergenic	Intergenic	NA	NA	NA	NA	NA	NA	NA	NA	NA	NA	None	None	None	*	*	*	*	*	*	*	*
Chr1	19024802	G>A	SNP	HOM	9	Intergenic	Intergenic	NA	NA	NA	NA	NA	NA	NA	NA	NA	NA	None	None	None	*	*	*	*	*	*	*	*
Chr1	19030077	T>C	SNP	HOM	6	Intergenic	Intergenic	NA	NA	NA	NA	NA	NA	NA	NA	NA	NA	None	None	None	*	*	*	*	*	*	*	*
Chr1	19030078	G>A	SNP	HOM	6	Intergenic	Intergenic	NA	NA	NA	NA	NA	NA	NA	NA	NA	NA	None	None	None	*	*	*	*	*	*	*	*
Chr1	19030084	G>A	SNP	HOM	6	Intergenic	Intergenic	NA	NA	NA	NA	NA	NA	NA	NA	NA	NA	None	None	None	*	*	*	*	*	*	*	*
Chr1	19030088	C>A	SNP	HOM	6	Intergenic	Intergenic	NA	NA	NA	NA	NA	NA	NA	NA	NA	NA	None	None	None	*	*	*	*	*	*	*	*
Chr1	19062548	G>A	SNP	HOM	10	LOC_Os01g34570 (+)	Exonic-CDS	c.126G>A	p.W42Ter	TGG>TGA	Nonsense	1,	LOC_Os01g34570.1	LOC_Os01g34570.1|superfamily|cl06662|RVT_2_superfamily|Reverse_transcriptase_(RNA-dependent_DNA_polymerase)	LOC_Os01g34570.1|23|213|superfamily|cl06662|RVT_2_superfamily|Reverse_transcriptase_(RNA-dependent_DNA_polymerase)	LOC_Os01g34570.1|303|443|specific|cd09272|RNase_HI_RT_Ty1|Ty1/Copia_family_of_RNase_HI_in_long-term_repeat_retroelements	3	None	RIRE1_gypsy-type_retrotransposon_putative	None	*	*	*	*	*	*	*	*
Chr1	19073518	G>A	SNP	HOM	26	LOC_Os01g34590 (-)	Exonic-CDS	c.235C>T	p.R79Ter	CGA>TGA	Nonsense	1,	LOC_Os01g34590.1	NA	NA	NA	1	None	None	None	NP_001172390	UPI000393B02E		*	*	*
Chr1	19078375	C>T	SNP	HOM	14	LOC_Os01g34600 (-)	Exonic-CDS	c.246G>A	p.W82Ter	TGG>TGA	Nonsense	1,	LOC_Os01g34600.1	NA	NA	NA	3	None	None	None	*	*	*	*	*	*	*	*
Chr1	19078439	A>AG	INDEL	HOM	8	LOC_Os01g34600 (-)	Exonic-CDS	c.182T>CT	NA	NA	FrameShift	1,	LOC_Os01g34600.1	NA	NA	NA	2	None	None	None	*	*	*	*	*	*	*	*
Chr1	19084401	A>T	SNP	HOM	19	Intergenic	Intergenic	NA	NA	NA	NA	NA	NA	NA	NA	NA	NA	None	AnacB1_transposon_putative*AnacB2_transposon_putative	None	*	*	*	*	*	*	*	*
Chr1	19084402	A>T	SNP	HOM	19	Intergenic	Intergenic	NA	NA	NA	NA	NA	NA	NA	NA	NA	NA	None	AnacB1_transposon_putative*AnacB2_transposon_putative	None	*	*	*	*	*	*	*	*
Chr1	19142964	G>A	SNP	HOM	11	LOC_Os01g34710 (+)	Exonic-CDS	c.14G>A	p.W5Ter	TGG>TAG	Nonsense	1,	LOC_Os01g34710.1	NA	NA	LOC_Os01g34710.1|242|355|superfamily|cl15874|UBN2_superfamily|gag-polypeptide_of_LTR_copia-type	2	None	retrotransposon_putative	None	*	*	*	*	*	*	*	*
Chr1	19142974	G>A	SNP	HOM	6	LOC_Os01g34710 (+)	Exonic-CDS	c.24G>A	p.Q8Q	CAG>CAA	Silent	1,	LOC_Os01g34710.1	NA	NA	NA	3	None	retrotransposon_putative	None	*	*	*	*	*	*	*	*
Chr1	19142983	G>A	SNP	HOM	14	LOC_Os01g34710 (+)	Exonic-CDS	c.33G>A	p.R11R	CGG>CGA	Silent	1,	LOC_Os01g34710.1	NA	NA	NA	3	None	retrotransposon_putative	None	*	*	*	*	*	*	*	*
Chr1	19149714	G>GGCGA	INDEL	HOM	20	Intergenic	Intergenic	NA	NA	NA	NA	NA	NA	NA	NA	NA	NA	None	RIRE9_gypsy-type_retrotransposon_putative	None	*	*	*	*	*	*	*	*
Chr1	19149849	C>T	SNP	HOM	35	Intergenic	Intergenic	NA	NA	NA	NA	NA	NA	NA	NA	NA	NA	None	retrotransposon_putative	None	*	*	*	*	*	*	*	*
Chr1	19155495	C>T	SNP	HOM	8	Intergenic	Intergenic	NA	NA	NA	NA	NA	NA	NA	NA	NA	NA	Chr1|19155495|19155495|C|T|rs18003247	None	None	*	*	*	*	*	*	*	*
Chr1	19155586	C>T	SNP	HOM	8	Intergenic	Intergenic	NA	NA	NA	NA	NA	NA	NA	NA	NA	NA	None	None	None	*	*	*	*	*	*	*	*
Chr1	19155989	A>C	SNP	HOM	14	Intergenic	Intergenic	NA	NA	NA	NA	NA	NA	NA	NA	NA	NA	None	None	None	*	*	*	*	*	*	*	*
Chr1	19175258	C>T	SNP	HOM	30	LOC_Os01g34770 (+)	Exonic-CDS	c.1152C>T	p.D384D	GAC>GAT	Silent	1,	LOC_Os01g34770.1	NA	NA	NA	3	Chr1|19175258|19175258|C|N|rs18009879	None	None	NP_001043245	UPI00004C29B2	Os01g0532100 protein; Putative uncharacterized protein P0702H08.42 [Source:UniProtKB/TrEMBL;Acc:Q5JM36]	Q5JM36	Q5JM36_ORYSJ	unreviewed	Os01g0532100 protein (Putative uncharacterized protein P0702H08.42)	P0702H08.42 Os01g0532100
Chr1	19191472	G>A	SNP	HOM	67	Intergenic	Intergenic	NA	NA	NA	NA	NA	NA	NA	NA	NA	NA	None	None	None	*	*	*	*	*	*	*	*
Chr1	19237394	G>A	SNP	HOM	9	LOC_Os01g34840 (-)	Exonic-CDS	c.2161C>T	p.R721C	CGT>TGT	Missense	5,	LOC_Os01g34840.1	LOC_Os01g34840.1|superfamily|cl06662|RVT_2_superfamily|Reverse_transcriptase_(RNA-dependent_DNA_polymerase)	NA	NA	1	None	Fourf_retrotransposon_putative	None	*	*	*	*	*	*	*	*
Chr1	19237399	G>A	SNP	HOM	8	LOC_Os01g34840 (-)	Exonic-CDS	c.2156C>T	p.T719I	ACA>ATA	Missense	5,	LOC_Os01g34840.1	LOC_Os01g34840.1|superfamily|cl06662|RVT_2_superfamily|Reverse_transcriptase_(RNA-dependent_DNA_polymerase)	NA	NA	2	None	Fourf_retrotransposon_putative	None	*	*	*	*	*	*	*	*
Chr1	19238802	G>A	SNP	HOM	10	LOC_Os01g34840 (-)	Exonic-CDS	c.753C>T	p.F251F	TTC>TTT	Silent	5,	LOC_Os01g34840.1	LOC_Os01g34840.1|superfamily|cl16514|gag_pre-integrs_superfamily|GAG-pre-integrase_domain	NA	NA	3	None	Fourf_retrotransposon_putative	None	*	*	*	*	*	*	*	*
Chr1	19283102	G>A	SNP	HOM	60	Intergenic	Intergenic	NA	NA	NA	NA	NA	NA	NA	NA	NA	NA	None	Unclassified_transposon_putative	None	*	*	*	*	*	*	*	*
Chr1	19325067	G>A	SNP	HOM	5	LOC_Os01g34940 (-)	Intronic	NA	NA	NA	NA	NA	NA	NA	NA	NA	NA	None	AnacB4_transposon_putative	None	*	*	*	*	*	*	*	*
Chr1	19326352	G>C	SNP	HOM	10	Intergenic	Intergenic	NA	NA	NA	NA	NA	NA	NA	NA	NA	NA	None	None	None	*	*	*	*	*	*	*	*
Chr1	19326353	G>C	SNP	HOM	10	Intergenic	Intergenic	NA	NA	NA	NA	NA	NA	NA	NA	NA	NA	None	None	None	*	*	*	*	*	*	*	*
Chr1	19326354	G>C	SNP	HOM	10	Intergenic	Intergenic	NA	NA	NA	NA	NA	NA	NA	NA	NA	NA	None	None	None	*	*	*	*	*	*	*	*
Chr1	19326355	T>TCCC	INDEL	HOM	11	Intergenic	Intergenic	NA	NA	NA	NA	NA	NA	NA	NA	NA	NA	None	None	None	*	*	*	*	*	*	*	*
Chr1	19328505	G>A	SNP	HOM	13	Intergenic	Intergenic	NA	NA	NA	NA	NA	NA	NA	NA	NA	NA	None	MITE-adh_type_D-like_MITE_putative	None	*	*	*	*	*	*	*	*
Chr1	19329951	G>A	SNP	HOM	5	Intergenic	Intergenic	NA	NA	NA	NA	NA	NA	NA	NA	NA	NA	None	None	None	*	*	*	*	*	*	*	*
Chr1	19330411	G>C	SNP	HOM	5	Intergenic	Intergenic	NA	NA	NA	NA	NA	NA	NA	NA	NA	NA	None	None	None	*	*	*	*	*	*	*	*
Chr1	19330412	G>A	SNP	HOM	5	Intergenic	Intergenic	NA	NA	NA	NA	NA	NA	NA	NA	NA	NA	None	None	None	*	*	*	*	*	*	*	*
Chr1	19330591	T>A	SNP	HOM	8	Intergenic	Intergenic	NA	NA	NA	NA	NA	NA	NA	NA	NA	NA	None	None	None	*	*	*	*	*	*	*	*
Chr1	19330853	G>C	SNP	HOM	21	Intergenic	Intergenic	NA	NA	NA	NA	NA	NA	NA	NA	NA	NA	None	None	None	*	*	*	*	*	*	*	*
Chr1	19331159	G>GA	INDEL	HOM	18	Intergenic	Intergenic	NA	NA	NA	NA	NA	NA	NA	NA	NA	NA	None	Ty1-copia-like_retrotransposon_putative	None	*	*	*	*	*	*	*	*
Chr1	19347632	G>A	SNP	HOM	10	Intergenic	Intergenic	NA	NA	NA	NA	NA	NA	NA	NA	NA	NA	None	Rice_chromosome_8_centromere-like_LTR_retrotransposon_putative	None	*	*	*	*	*	*	*	*
Chr1	19364805	C>T	SNP	HOM	26	LOC_Os01g34990 (+)	Exonic-CDS	c.605C>T	p.A202V	GCC>GTC	Missense	2,	LOC_Os01g34990.1	NA	NA	NA	2	None	None	None	*	*	*	*	*	*	*	*
Chr1	19364851	C>T	SNP	HOM	22	Intergenic	Intergenic	NA	NA	NA	NA	NA	NA	NA	NA	NA	NA	None	MULE-like_transposon_putative	None	*	*	*	*	*	*	*	*
Chr1	19364964	C>G	SNP	HOM	12	Intergenic	Intergenic	NA	NA	NA	NA	NA	NA	NA	NA	NA	NA	None	MULE-like_transposon_putative*RMu2-IR36c_transposon_putative	None	*	*	*	*	*	*	*	*
Chr1	19375644	G>A	SNP	HOM	19	Intergenic	Intergenic	NA	NA	NA	NA	NA	NA	NA	NA	NA	NA	None	None	None	*	*	*	*	*	*	*	*
Chr1	19376216	C>T	SNP	HOM	6	Intergenic	Intergenic	NA	NA	NA	NA	NA	NA	NA	NA	NA	NA	None		None	*	*	*	*	*	*	*	*
Chr1	19415035	G>GCGGCAGCGA	INDEL	HOM	17	Intergenic	Intergenic	NA	NA	NA	NA	NA	NA	NA	NA	NA	NA	None	RIRE8_gypsy-type_retrotransposon_putative	None	*	*	*	*	*	*	*	*
Chr1	19415448	C>A	SNP	HOM	11	Intergenic	Intergenic	NA	NA	NA	NA	NA	NA	NA	NA	NA	NA	None	RIRE8_gypsy-type_retrotransposon_putative	None	*	*	*	*	*	*	*	*
Chr1	19423354	T>C	SNP	HOM	24	Intergenic	Intergenic	NA	NA	NA	NA	NA	NA	NA	NA	NA	NA	None	Ty3-gypsy-like_retrotransposon_putative	None	*	*	*	*	*	*	*	*
Chr1	19424777	G>A	SNP	HOM	50	LOC_Os01g35080 (+)	Exonic-CDS	c.78G>A	p.T26T	ACG>ACA	Silent	1,	LOC_Os01g35080.1	LOC_Os01g35080.1|superfamily|cl04444|Transposase_28_superfamily|Putative_gypsy_type_transposon	NA	NA	3	None	Unclassified_retrotransposon_putative	None	*	*	*	*	*	*	*	*
Chr1	19432041	T>C	SNP	HOM	5	LOC_Os01g35090 (-)	Exonic-CDS	c.730A>G	p.K244E	AAA>GAA	Missense	1,	LOC_Os01g35090.1	NA	NA	NA	1	None	Ty3-gypsy-like_retrotransposon_putative	None	*	*	*	*	*	*	*	*
Chr1	19432992	G>C	SNP	HOM	6	Intergenic	Intergenic	NA	NA	NA	NA	NA	NA	NA	NA	NA	NA	None	Ty3-gypsy-like_retrotransposon_putative	None	*	*	*	*	*	*	*	*
Chr1	19437423	C>T	SNP	HOM	15	LOC_Os01g35110 (-)	Exonic-CDS	c.15G>A	p.A5A	GCG>GCA	Silent	1,	LOC_Os01g35110.1	NA	NA	NA	3	None	AnacA6_transposon_putative	None	*	*	*	*	*	*	*	*
Chr1	19447704	C>T	SNP	HOM	5	LOC_Os01g35140 (-)	Exonic-CDS	c.126G>A	p.T42T	ACG>ACA	Silent	1,	LOC_Os01g35140.1	NA	NA	NA	3	None	Ty3-gypsy_retrotransposon_putative	None	*	*	*	*	*	*	*	*
Chr1	19493997	T>C	SNP	HOM	9	Intergenic	Intergenic	NA	NA	NA	NA	NA	NA	NA	NA	NA	NA	None	None	None	*	*	*	*	*	*	*	*
Chr1	19494029	T>C	SNP	HOM	11	Intergenic	Intergenic	NA	NA	NA	NA	NA	NA	NA	NA	NA	NA	None	None	None	*	*	*	*	*	*	*	*
Chr1	19494635	T>A	SNP	HOM	6	Intergenic	Intergenic	NA	NA	NA	NA	NA	NA	NA	NA	NA	NA	None	None	None	*	*	*	*	*	*	*	*
Chr1	19495181	G>A	SNP	HOM	6	LOC_Os01g35220 (-)	Intronic	NA	NA	NA	NA	NA	NA	NA	NA	NA	NA	None	None	None	*	*	*	*	*	*	*	*
Chr1	19495204	G>A	SNP	HOM	11	LOC_Os01g35220 (-)	Intronic	NA	NA	NA	NA	NA	NA	NA	NA	NA	NA	None	None	None	*	*	*	*	*	*	*	*
Chr1	19502258	T>C	SNP	HOM	15	Intergenic	Intergenic	NA	NA	NA	NA	NA	NA	NA	NA	NA	NA	None	None	None	*	*	*	*	*	*	*	*
Chr1	19502261	G>C	SNP	HOM	16	Intergenic	Intergenic	NA	NA	NA	NA	NA	NA	NA	NA	NA	NA	None	None	None	*	*	*	*	*	*	*	*
Chr1	19503312	C>A	SNP	HOM	5	Intergenic	Intergenic	NA	NA	NA	NA	NA	NA	NA	NA	NA	NA	None	MITE-adh_type_K-like_MITE_putative	None	*	*	*	*	*	*	*	*
Chr1	19521217	T>C	SNP	HOM	7	LOC_Os01g35254 (-)	Exonic-CDS	c.1059A>G	p.T353T	ACA>ACG	Silent	2,	LOC_Os01g35254.1	NA	NA	NA	3	None	En-Spm-like_transposon_putative	None	NP_001043262	UPI00000AE3EC	Os01g0536600 protein [Source:UniProtKB/TrEMBL;Acc:Q0JM52]	Q0JM52	Q0JM52_ORYSJ	unreviewed	Os01g0536600 protein	Os01g0536600
Chr1	19525162	T>TG	INDEL	HOM	11	Intergenic	Intergenic	NA	NA	NA	NA	NA	NA	NA	NA	NA	NA	None	None	None	*	*	*	*	*	*	*	*
Chr1	19534489	C>A	SNP	HOM	10	Intergenic	Intergenic	NA	NA	NA	NA	NA	NA	NA	NA	NA	NA	None	En-Spm-like_transposon_putative*CACTA-like_transposon_HIPA	None	*	*	*	*	*	*	*	*
Chr1	19535623	C>T	SNP	HOM	16	LOC_Os01g35290 (+)	Exonic-CDS	c.174C>T	p.N58N	AAC>AAT	Silent	1,	LOC_Os01g35290.1	LOC_Os01g35290.1|superfamily|cl15874|UBN2_superfamily|gag-polypeptide_of_LTR_copia-type	NA	NA	3	None	Ty1-copia-like_retrotransposon_putative	None	*	*	*	*	*	*	*	*
Chr1	19549795	G>GC	INDEL	HOM	12	LOC_Os01g35330 (-)	Exonic-CDS	c.356C>GC	NA	NA	FrameShift	1,1,	LOC_Os01g35330.1,LOC_Os01g35330.2	NA	NA	NA	2	None	None	None	NP_001172395	UPI000393AB59		*	*	*
Chr1	19550015	C>T	SNP	HOM	17	LOC_Os01g35330 (-)	Exonic-CDS	c.136G>A	p.G46S	GGC>AGC	Missense	1,1,	LOC_Os01g35330.1,LOC_Os01g35330.2	NA	NA	NA	1	None		None	NP_001172395	UPI000393AB59		*	*	*
Chr1	19550032	A>G	SNP	HOM	17	LOC_Os01g35330 (-)	Exonic-CDS	c.119T>C	p.L40S	TTG>TCG	Missense	1,1,	LOC_Os01g35330.1,LOC_Os01g35330.2	NA	NA	NA	2	None		None	NP_001172395	UPI000393AB59		*	*	*
Chr1	19550916	C>A	SNP	HOM	5	Intergenic	Intergenic	NA	NA	NA	NA	NA	NA	NA	NA	NA	NA	None	Unclassified_transposon_putative	None	*	*	*	*	*	*	*	*
Chr1	19550917	C>A	SNP	HOM	7	Intergenic	Intergenic	NA	NA	NA	NA	NA	NA	NA	NA	NA	NA	None	Unclassified_transposon_putative	None	*	*	*	*	*	*	*	*
Chr1	19553606	T>C	SNP	HOM	6	Intergenic	Intergenic	NA	NA	NA	NA	NA	NA	NA	NA	NA	NA	None	Ty3-gypsy-like_retrotransposon_putative*retrotransposon_putative	None	*	*	*	*	*	*	*	*
Chr1	19553607	G>A	SNP	HOM	6	Intergenic	Intergenic	NA	NA	NA	NA	NA	NA	NA	NA	NA	NA	None	Ty3-gypsy-like_retrotransposon_putative*retrotransposon_putative	None	*	*	*	*	*	*	*	*
Chr1	19573748	G>C	SNP	HOM	11	LOC_Os01g35390 (-)	Exonic-CDS	c.2753C>G	p.S918W	TCG>TGG	Missense	3,	LOC_Os01g35390.1	LOC_Os01g35390.1|superfamily|cl18357|rve_superfamily|Integrase_core_domain	NA	NA	2	None	Ty3-gypsy-like_retrotransposon_putative	None	*	*	*	*	*	*	*	*
Chr1	19578321	T>C	SNP	HOM	28	Intergenic	Intergenic	NA	NA	NA	NA	NA	NA	NA	NA	NA	NA	None	None	None	*	*	*	*	*	*	*	*
Chr1	19579554	T>A	SNP	HOM	26	Intergenic	Intergenic	NA	NA	NA	NA	NA	NA	NA	NA	NA	NA	None	None	None	*	*	*	*	*	*	*	*
Chr1	19582730	C>A	SNP	HOM	7	Intergenic	Intergenic	NA	NA	NA	NA	NA	NA	NA	NA	NA	NA	None	RIRE3_P0698G03-1_gypsy-type_retrotransposon_putative	None	*	*	*	*	*	*	*	*
Chr1	19582732	G>A	SNP	HOM	6	Intergenic	Intergenic	NA	NA	NA	NA	NA	NA	NA	NA	NA	NA	None	RIRE3_P0698G03-1_gypsy-type_retrotransposon_putative	None	*	*	*	*	*	*	*	*
Chr1	19582867	A>G	SNP	HOM	11	Intergenic	Intergenic	NA	NA	NA	NA	NA	NA	NA	NA	NA	NA	None	RIRE3_P0698G03-1_gypsy-type_retrotransposon_putative	None	*	*	*	*	*	*	*	*
Chr1	19582905	C>T	SNP	HOM	6	Intergenic	Intergenic	NA	NA	NA	NA	NA	NA	NA	NA	NA	NA	None	RIRE3_P0698G03-1_gypsy-type_retrotransposon_putative	None	*	*	*	*	*	*	*	*
Chr1	19588946	C>A	SNP	HOM	10	Intergenic	Intergenic	NA	NA	NA	NA	NA	NA	NA	NA	NA	NA	None	RIRE3_P0698G03-1_gypsy-type_retrotransposon_putative	None	*	*	*	*	*	*	*	*
Chr1	19588948	G>A	SNP	HOM	10	Intergenic	Intergenic	NA	NA	NA	NA	NA	NA	NA	NA	NA	NA	None	RIRE3_P0698G03-1_gypsy-type_retrotransposon_putative	None	*	*	*	*	*	*	*	*
Chr1	19651057	C>A	SNP	HOM	6	Intergenic	Intergenic	NA	NA	NA	NA	NA	NA	NA	NA	NA	NA	None	Unclassified_retrotransposon_putative	None	*	*	*	*	*	*	*	*
Chr1	19674147	G>T	SNP	HOM	5	LOC_Os01g35560 (-)	Intronic	NA	NA	NA	NA	NA	NA	NA	NA	NA	NA	None	Unclassified_retrotransposon_putative	None	*	*	*	*	*	*	*	*
Chr1	19689577	G>C	SNP	HOM	11	LOC_Os01g35590 (+)	Intronic	NA	NA	NA	NA	NA	NA	NA	NA	NA	NA	None	None	None	*	*	*	*	*	*	*	*
Chr1	19689588	G>A	SNP	HOM	9	LOC_Os01g35590 (+)	Intronic	NA	NA	NA	NA	NA	NA	NA	NA	NA	NA	None	None	None	*	*	*	*	*	*	*	*
Chr1	19708563	G>C	SNP	HOM	7	Intergenic	Intergenic	NA	NA	NA	NA	NA	NA	NA	NA	NA	NA	None	Rice_chromosome_8_centromere-like_LTR_retrotransposon_putative	None	*	*	*	*	*	*	*	*
Chr1	19710575	C>A	SNP	HOM	8	Intergenic	Intergenic	NA	NA	NA	NA	NA	NA	NA	NA	NA	NA	None	Rice_chromosome_8_centromere-like_LTR_retrotransposon_putative	None	*	*	*	*	*	*	*	*
Chr1	19711349	T>A	SNP	HOM	5	Intergenic	Intergenic	NA	NA	NA	NA	NA	NA	NA	NA	NA	NA	None	None	None	*	*	*	*	*	*	*	*
Chr1	19711350	T>C	SNP	HOM	5	Intergenic	Intergenic	NA	NA	NA	NA	NA	NA	NA	NA	NA	NA	None	None	None	*	*	*	*	*	*	*	*
Chr1	19711366	T>G	SNP	HOM	5	Intergenic	Intergenic	NA	NA	NA	NA	NA	NA	NA	NA	NA	NA	None	None	None	*	*	*	*	*	*	*	*
Chr1	19711706	G>A	SNP	HOM	10	Intergenic	Intergenic	NA	NA	NA	NA	NA	NA	NA	NA	NA	NA	None	Rice_chromosome_8_centromere-like_LTR_retrotransposon_putative	None	*	*	*	*	*	*	*	*
Chr1	19711741	G>C	SNP	HOM	5	Intergenic	Intergenic	NA	NA	NA	NA	NA	NA	NA	NA	NA	NA	None	Rice_chromosome_8_centromere-like_LTR_retrotransposon_putative	None	*	*	*	*	*	*	*	*
Chr1	19711744	T>G	SNP	HOM	5	Intergenic	Intergenic	NA	NA	NA	NA	NA	NA	NA	NA	NA	NA	None	Rice_chromosome_8_centromere-like_LTR_retrotransposon_putative	None	*	*	*	*	*	*	*	*
Chr1	19713207	G>A	SNP	HOM	5	Intergenic	Intergenic	NA	NA	NA	NA	NA	NA	NA	NA	NA	NA	None	None	None	*	*	*	*	*	*	*	*
Chr1	19713917	G>A	SNP	HOM	7	Intergenic	Intergenic	NA	NA	NA	NA	NA	NA	NA	NA	NA	NA	None	None	None	*	*	*	*	*	*	*	*
Chr1	19713924	G>A	SNP	HOM	7	Intergenic	Intergenic	NA	NA	NA	NA	NA	NA	NA	NA	NA	NA	None	None	None	*	*	*	*	*	*	*	*
Chr1	19729936	G>A	SNP	HOM	16	Intergenic	Intergenic	NA	NA	NA	NA	NA	NA	NA	NA	NA	NA	None	Rice_chromosome_8_centromere-like_LTR_retrotransposon_putative	None	*	*	*	*	*	*	*	*
Chr1	19729944	T>C	SNP	HOM	14	Intergenic	Intergenic	NA	NA	NA	NA	NA	NA	NA	NA	NA	NA	None	Rice_chromosome_8_centromere-like_LTR_retrotransposon_putative	None	*	*	*	*	*	*	*	*
Chr1	19729950	G>A	SNP	HOM	14	Intergenic	Intergenic	NA	NA	NA	NA	NA	NA	NA	NA	NA	NA	None	Rice_chromosome_8_centromere-like_LTR_retrotransposon_putative	None	*	*	*	*	*	*	*	*
Chr1	19730364	C>A	SNP	HOM	16	Intergenic	Intergenic	NA	NA	NA	NA	NA	NA	NA	NA	NA	NA	None	Rice_chromosome_8_centromere-like_LTR_retrotransposon_putative	None	*	*	*	*	*	*	*	*
Chr1	19730365	C>A	SNP	HOM	16	Intergenic	Intergenic	NA	NA	NA	NA	NA	NA	NA	NA	NA	NA	None	Rice_chromosome_8_centromere-like_LTR_retrotransposon_putative	None	*	*	*	*	*	*	*	*
Chr1	19732180	T>A	SNP	HOM	5	Intergenic	Intergenic	NA	NA	NA	NA	NA	NA	NA	NA	NA	NA	None	Rice_chromosome_8_centromere-like_LTR_retrotransposon_putative	None	*	*	*	*	*	*	*	*
Chr1	19732192	T>C	SNP	HOM	5	Intergenic	Intergenic	NA	NA	NA	NA	NA	NA	NA	NA	NA	NA	None	Rice_chromosome_8_centromere-like_LTR_retrotransposon_putative	None	*	*	*	*	*	*	*	*
Chr1	19732236	T>C	SNP	HOM	5	Intergenic	Intergenic	NA	NA	NA	NA	NA	NA	NA	NA	NA	NA	None	Rice_chromosome_8_centromere-like_LTR_retrotransposon_putative	None	*	*	*	*	*	*	*	*
Chr1	19733079	T>A	SNP	HOM	10	Intergenic	Intergenic	NA	NA	NA	NA	NA	NA	NA	NA	NA	NA	None	Rice_chromosome_8_centromere-like_LTR_retrotransposon_putative	None	*	*	*	*	*	*	*	*
Chr1	19738388	T>C	SNP	HOM	7	Intergenic	Intergenic	NA	NA	NA	NA	NA	NA	NA	NA	NA	NA	None	En-Spm-like_transposon_putative	None	*	*	*	*	*	*	*	*
Chr1	19738401	T>A	SNP	HOM	8	Intergenic	Intergenic	NA	NA	NA	NA	NA	NA	NA	NA	NA	NA	None	En-Spm-like_transposon_putative	None	*	*	*	*	*	*	*	*
Chr1	19739536	T>C	SNP	HOM	10	Intergenic	Intergenic	NA	NA	NA	NA	NA	NA	NA	NA	NA	NA	None	Unclassified_transposon_putative	None	*	*	*	*	*	*	*	*
Chr1	19739583	T>G	SNP	HOM	6	Intergenic	Intergenic	NA	NA	NA	NA	NA	NA	NA	NA	NA	NA	None	None	None	*	*	*	*	*	*	*	*
Chr1	19769867	C>A	SNP	HOM	6	LOC_Os01g35710 (-)	Exonic-CDS	c.3570G>T	p.V1190V	GTG>GTT	Silent	5,	LOC_Os01g35710.1	NA	NA	NA	3	None	Ty3-gypsy-like_retrotransposon_putative	None	*	*	*	*	*	*	*	*
Chr1	19770271	C>A	SNP	HOM	7	LOC_Os01g35710 (-)	Exonic-CDS	c.3166G>T	p.D1056Y	GAC>TAC	Missense	5,	LOC_Os01g35710.1	NA	NA	NA	1	None	Ty3-gypsy-like_retrotransposon_putative	None	*	*	*	*	*	*	*	*
Chr1	19771330	T>G	SNP	HOM	10	LOC_Os01g35710 (-)	Exonic-CDS	c.2274A>C	p.T758T	ACA>ACC	Silent	4,	LOC_Os01g35710.1	LOC_Os01g35710.1|specific|cd01647|RT_LTR|RT_LTR:_Reverse_transcriptases_(RTs)_from_retrotransposons_and_retroviruses_which_have_long_terminal_repeats_(LTRs)_in_their_DNA_copies_but_not_in_their_RNA_template._RT_catalyzes_DNA_replication_from_an_RNA_template,_and_is_responsible_for_the_replication_of_retroelements._An_RT_gene_is_usually_indicative_of_a_mobile_element_such_as_a_retrotransposon_or_retrovirus._RTs_are_present_in_a_variety_of_mobile_elements,_including_retrotransposons,_retroviruses,_group_II_introns,_bacterial_msDNAs,_hepadnaviruses,_and_Caulimoviruses.	NA	NA	3	None	Ty3-gypsy-like_retrotransposon_putative	None	*	*	*	*	*	*	*	*
Chr1	19771564	A>G	SNP	HOM	28	LOC_Os01g35710 (-)	Exonic-CDS	c.2040T>C	p.S680S	TCT>TCC	Silent	4,	LOC_Os01g35710.1	LOC_Os01g35710.1|specific|cd01647|RT_LTR|RT_LTR:_Reverse_transcriptases_(RTs)_from_retrotransposons_and_retroviruses_which_have_long_terminal_repeats_(LTRs)_in_their_DNA_copies_but_not_in_their_RNA_template._RT_catalyzes_DNA_replication_from_an_RNA_template,_and_is_responsible_for_the_replication_of_retroelements._An_RT_gene_is_usually_indicative_of_a_mobile_element_such_as_a_retrotransposon_or_retrovirus._RTs_are_present_in_a_variety_of_mobile_elements,_including_retrotransposons,_retroviruses,_group_II_introns,_bacterial_msDNAs,_hepadnaviruses,_and_Caulimoviruses.	NA	NA	3	None	Ty3-gypsy-like_retrotransposon_putative	None	*	*	*	*	*	*	*	*
Chr1	19771784	G>A	SNP	HOM	11	LOC_Os01g35710 (-)	Exonic-CDS	c.1907C>T	p.T636M	ACG>ATG	Missense	3,	LOC_Os01g35710.1	NA	NA	NA	2	None	Ty3-gypsy-like_retrotransposon_putative	None	*	*	*	*	*	*	*	*
Chr1	19773007	C>A	SNP	HOM	11	LOC_Os01g35710 (-)	Exonic-CDS	c.822G>T	p.K274N	AAG>AAT	Missense	2,	LOC_Os01g35710.1	NA	NA	NA	3	None	Ty3-gypsy-like_retrotransposon_putative	None	*	*	*	*	*	*	*	*
Chr1	19773121	C>A	SNP	HOM	5	LOC_Os01g35710 (-)	Exonic-CDS	c.708G>T	p.K236N	AAG>AAT	Missense	2,	LOC_Os01g35710.1	NA	NA	NA	3	None	Ty3-gypsy-like_retrotransposon_putative	None	*	*	*	*	*	*	*	*
Chr1	19773866	G>A	SNP	HOM	6	LOC_Os01g35710 (-)	Exonic-CDS	c.426C>T	p.D142D	GAC>GAT	Silent	1,	LOC_Os01g35710.1	NA	NA	NA	3	None	Ty3-gypsy-like_retrotransposon_putative	None	*	*	*	*	*	*	*	*
Chr1	19786318	G>A	SNP	HOM	9	Intergenic	Intergenic	NA	NA	NA	NA	NA	NA	NA	NA	NA	NA	None	Ty3-gypsy-like_retrotransposon_putative	None	*	*	*	*	*	*	*	*
Chr1	19786334	G>A	SNP	HOM	9	Intergenic	Intergenic	NA	NA	NA	NA	NA	NA	NA	NA	NA	NA	None	Ty3-gypsy-like_retrotransposon_putative	None	*	*	*	*	*	*	*	*
Chr1	19786340	T>G	SNP	HOM	9	Intergenic	Intergenic	NA	NA	NA	NA	NA	NA	NA	NA	NA	NA	None	Ty3-gypsy-like_retrotransposon_putative	None	*	*	*	*	*	*	*	*
Chr1	19786541	C>A	SNP	HOM	10	Intergenic	Intergenic	NA	NA	NA	NA	NA	NA	NA	NA	NA	NA	None	Ty3-gypsy-like_retrotransposon_putative	None	*	*	*	*	*	*	*	*
Chr1	19786925	T>A	SNP	HOM	5	Intergenic	Intergenic	NA	NA	NA	NA	NA	NA	NA	NA	NA	NA	None	Ty3-gypsy-like_retrotransposon_putative	None	*	*	*	*	*	*	*	*
Chr1	19786930	T>A	SNP	HOM	6	Intergenic	Intergenic	NA	NA	NA	NA	NA	NA	NA	NA	NA	NA	None	Ty3-gypsy-like_retrotransposon_putative	None	*	*	*	*	*	*	*	*
Chr1	19786943	T>C	SNP	HOM	5	Intergenic	Intergenic	NA	NA	NA	NA	NA	NA	NA	NA	NA	NA	None	Ty3-gypsy-like_retrotransposon_putative	None	*	*	*	*	*	*	*	*
Chr1	19786968	G>A	SNP	HOM	5	Intergenic	Intergenic	NA	NA	NA	NA	NA	NA	NA	NA	NA	NA	None	Ty3-gypsy-like_retrotransposon_putative	None	*	*	*	*	*	*	*	*
Chr1	19786979	G>A	SNP	HOM	6	Intergenic	Intergenic	NA	NA	NA	NA	NA	NA	NA	NA	NA	NA	None	Ty3-gypsy-like_retrotransposon_putative	None	*	*	*	*	*	*	*	*
Chr1	19787211	T>A	SNP	HOM	5	Intergenic	Intergenic	NA	NA	NA	NA	NA	NA	NA	NA	NA	NA	None	Ty3-gypsy-like_retrotransposon_putative	None	*	*	*	*	*	*	*	*
Chr1	19787266	C>T	SNP	HOM	11	Intergenic	Intergenic	NA	NA	NA	NA	NA	NA	NA	NA	NA	NA	None	Ty3-gypsy-like_retrotransposon_putative	None	*	*	*	*	*	*	*	*
Chr1	19789662	T>A	SNP	HOM	6	Intergenic	Intergenic	NA	NA	NA	NA	NA	NA	NA	NA	NA	NA	None	iDart1-51_transposon_putative	None	*	*	*	*	*	*	*	*
Chr1	19801958	G>A	SNP	HOM	15	Intergenic	Intergenic	NA	NA	NA	NA	NA	NA	NA	NA	NA	NA	None	Ty3-gypsy-like_retrotransposon_putative	None	*	*	*	*	*	*	*	*
Chr1	19802435	T>C	SNP	HOM	44	Intergenic	Intergenic	NA	NA	NA	NA	NA	NA	NA	NA	NA	NA	None	Ty3-gypsy-like_retrotransposon_putative	None	*	*	*	*	*	*	*	*
Chr1	19802448	T>A	SNP	HOM	28	Intergenic	Intergenic	NA	NA	NA	NA	NA	NA	NA	NA	NA	NA	None	Ty3-gypsy-like_retrotransposon_putative	None	*	*	*	*	*	*	*	*
Chr1	19817266	G>C	SNP	HOM	5	LOC_Os01g35770 (+)	Intronic	NA	NA	NA	NA	NA	NA	NA	NA	NA	NA	None	retrotransposon_putative	None	*	*	*	*	*	*	*	*
Chr1	19817273	T>C	SNP	HOM	5	LOC_Os01g35770 (+)	Intronic	NA	NA	NA	NA	NA	NA	NA	NA	NA	NA	None	retrotransposon_putative	None	*	*	*	*	*	*	*	*
Chr1	19817366	T>C	SNP	HOM	15	LOC_Os01g35770 (+)	Intronic	NA	NA	NA	NA	NA	NA	NA	NA	NA	NA	None	retrotransposon_putative	None	*	*	*	*	*	*	*	*
Chr1	19817399	T>C	SNP	HOM	21	LOC_Os01g35770 (+)	Intronic	NA	NA	NA	NA	NA	NA	NA	NA	NA	NA	None	retrotransposon_putative	None	*	*	*	*	*	*	*	*
Chr1	19817403	T>A	SNP	HOM	21	LOC_Os01g35770 (+)	Intronic	NA	NA	NA	NA	NA	NA	NA	NA	NA	NA	None	retrotransposon_putative	None	*	*	*	*	*	*	*	*
Chr1	19817563	T>A	SNP	HOM	8	LOC_Os01g35770 (+)	Exonic-CDS	c.2967T>A	p.I989I	ATT>ATA	Silent	8,	LOC_Os01g35770.1	NA	NA	NA	3	None	retrotransposon_putative	None	*	*	*	*	*	*	*	*
Chr1	19817574	T>C	SNP	HOM	11	LOC_Os01g35770 (+)	Exonic-CDS	c.2978T>C	p.F993S	TTC>TCC	Missense	8,	LOC_Os01g35770.1	NA	NA	NA	2	None	retrotransposon_putative	None	*	*	*	*	*	*	*	*
Chr1	19817591	G>C	SNP	HOM	13	LOC_Os01g35770 (+)	Exonic-CDS	c.2995G>C	p.V999L	GTC>CTC	Missense	8,	LOC_Os01g35770.1	NA	NA	NA	1	None	retrotransposon_putative	None	*	*	*	*	*	*	*	*
Chr1	19829160	G>A	SNP	HOM	18	LOC_Os01g35800 (+)	Exonic-CDS	c.1425G>A	p.P475P	CCG>CCA	Silent	4,	LOC_Os01g35800.1	LOC_Os01g35800.1|superfamily|cl18357|rve_superfamily|Integrase_core_domain	NA	NA	3	None	retrotransposon_putative	None	*	*	*	*	*	*	*	*
Chr1	19829189	T>C	SNP	HOM	33	LOC_Os01g35800 (+)	Exonic-CDS	c.1454T>C	p.I485T	ATC>ACC	Missense	4,	LOC_Os01g35800.1	LOC_Os01g35800.1|superfamily|cl18357|rve_superfamily|Integrase_core_domain	NA	NA	2	None	retrotransposon_putative	None	*	*	*	*	*	*	*	*
Chr1	19829201	G>A	SNP	HOM	33	LOC_Os01g35800 (+)	Exonic-CDS	c.1466G>A	p.R489K	AGA>AAA	Missense	4,	LOC_Os01g35800.1	LOC_Os01g35800.1|superfamily|cl18357|rve_superfamily|Integrase_core_domain	NA	NA	2	None	retrotransposon_putative	None	*	*	*	*	*	*	*	*
Chr1	19829213	G>A	SNP	HOM	35	LOC_Os01g35800 (+)	Exonic-CDS	c.1478G>A	p.C493Y	TGC>TAC	Missense	4,	LOC_Os01g35800.1	LOC_Os01g35800.1|superfamily|cl18357|rve_superfamily|Integrase_core_domain	NA	NA	2	None	retrotransposon_putative	None	*	*	*	*	*	*	*	*
Chr1	19829309	T>C	SNP	HOM	16	LOC_Os01g35800 (+)	Exonic-CDS	c.1574T>C	p.I525T	ATA>ACA	Missense	4,	LOC_Os01g35800.1	LOC_Os01g35800.1|superfamily|cl18357|rve_superfamily|Integrase_core_domain	NA	NA	2	None	retrotransposon_putative	None	*	*	*	*	*	*	*	*
Chr1	19829312	T>G	SNP	HOM	15	LOC_Os01g35800 (+)	Exonic-CDS	c.1577T>G	p.L526Ter	TTA>TGA	Nonsense	4,	LOC_Os01g35800.1	LOC_Os01g35800.1|superfamily|cl18357|rve_superfamily|Integrase_core_domain	LOC_Os01g35800.1|437|548|superfamily|cl18357|rve_superfamily|Integrase_core_domain	NA	2	None	retrotransposon_putative	None	*	*	*	*	*	*	*	*
Chr1	19829316	T>C	SNP	HOM	14	LOC_Os01g35800 (+)	Exonic-CDS	c.1581T>C	p.F527F	TTT>TTC	Silent	4,	LOC_Os01g35800.1	LOC_Os01g35800.1|superfamily|cl18357|rve_superfamily|Integrase_core_domain	NA	NA	3	None	retrotransposon_putative	None	*	*	*	*	*	*	*	*
Chr1	19829400	C>T	SNP	HOM	23	LOC_Os01g35800 (+)	Exonic-CDS	c.1665C>T	p.H555H	CAC>CAT	Silent	4,	LOC_Os01g35800.1	NA	NA	NA	3	None	retrotransposon_putative	None	*	*	*	*	*	*	*	*
Chr1	19829613	G>A	SNP	HOM	15	LOC_Os01g35800 (+)	Exonic-CDS	c.1878G>A	p.V626V	GTG>GTA	Silent	4,	LOC_Os01g35800.1	NA	NA	NA	3	None	retrotransposon_putative	None	*	*	*	*	*	*	*	*
Chr1	19829647	G>A	SNP	HOM	6	LOC_Os01g35800 (+)	Exonic-CDS	c.1912G>A	p.V638I	GTC>ATC	Missense	4,	LOC_Os01g35800.1	NA	NA	NA	1	None	retrotransposon_putative	None	*	*	*	*	*	*	*	*
Chr1	19829789	G>A	SNP	HOM	9	LOC_Os01g35800 (+)	Exonic-CDS	c.2054G>A	p.G685E	GGA>GAA	Missense	4,	LOC_Os01g35800.1	NA	NA	NA	2	None	retrotransposon_putative	None	*	*	*	*	*	*	*	*
Chr1	19831693	T>C	SNP	HOM	9	Intergenic	Intergenic	NA	NA	NA	NA	NA	NA	NA	NA	NA	NA	None	RIRE3_P0698G03-1_gypsy-type_retrotransposon_putative	None	*	*	*	*	*	*	*	*
Chr1	19831775	T>A	SNP	HOM	5	Intergenic	Intergenic	NA	NA	NA	NA	NA	NA	NA	NA	NA	NA	None	RIRE3_P0698G03-1_gypsy-type_retrotransposon_putative	None	*	*	*	*	*	*	*	*
Chr1	19833306	T>A	SNP	HOM	7	Intergenic	Intergenic	NA	NA	NA	NA	NA	NA	NA	NA	NA	NA	None	Rice_chromosome_8_centromere-like_LTR_retrotransposon_putative	None	*	*	*	*	*	*	*	*
Chr1	19833565	T>A	SNP	HOM	5	Intergenic	Intergenic	NA	NA	NA	NA	NA	NA	NA	NA	NA	NA	None	RIRE3_P0698G03-1_gypsy-type_retrotransposon_putative	None	*	*	*	*	*	*	*	*
Chr1	19841065	C>T	SNP	HOM	7	LOC_Os01g35820 (-)	Intronic	NA	NA	NA	NA	NA	NA	NA	NA	NA	NA	None	retrotransposon_putative	None	*	*	*	*	*	*	*	*
Chr1	19843048	T>C	SNP	HOM	13	LOC_Os01g35820 (-)	Intronic	NA	NA	NA	NA	NA	NA	NA	NA	NA	NA	None	retrotransposon_putative	None	*	*	*	*	*	*	*	*
Chr1	19843504	T>C	SNP	HOM	11	Intergenic	Intergenic	NA	NA	NA	NA	NA	NA	NA	NA	NA	NA	None	retrotransposon_putative	None	*	*	*	*	*	*	*	*
Chr1	19843506	T>C	SNP	HOM	10	Intergenic	Intergenic	NA	NA	NA	NA	NA	NA	NA	NA	NA	NA	None	retrotransposon_putative	None	*	*	*	*	*	*	*	*
Chr1	19843509	T>C	SNP	HOM	10	Intergenic	Intergenic	NA	NA	NA	NA	NA	NA	NA	NA	NA	NA	None	retrotransposon_putative	None	*	*	*	*	*	*	*	*
Chr1	19843533	G>A	SNP	HOM	10	Intergenic	Intergenic	NA	NA	NA	NA	NA	NA	NA	NA	NA	NA	None	retrotransposon_putative	None	*	*	*	*	*	*	*	*
Chr1	19855249	T>C	SNP	HOM	5	LOC_Os01g35860 (+)	Exonic-CDS	c.37T>C	p.F13L	TTC>CTC	Missense	1,	LOC_Os01g35860.1	NA	NA	NA	1	None	None	None		UPI000393C0E1	Uncharacterized protein [Source:UniProtKB/TrEMBL;Acc:B9EXE3]	*	*	*
Chr1	19858250	G>A	SNP	HOM	6	LOC_Os01g35860 (+)	Exonic-CDS	c.2535G>A	p.K845K	AAG>AAA	Silent	5,	LOC_Os01g35860.1	NA	NA	NA	3	None	None	None		UPI000393C0E1	Uncharacterized protein [Source:UniProtKB/TrEMBL;Acc:B9EXE3]	*	*	*
Chr1	19860162	G>C	SNP	HOM	17	Intergenic	Intergenic	NA	NA	NA	NA	NA	NA	NA	NA	NA	NA	None	None	None	*	*	*	*	*	*	*	*
Chr1	19881347	T>C	SNP	HOM	5	Intergenic	Intergenic	NA	NA	NA	NA	NA	NA	NA	NA	NA	NA	None	None	None	*	*	*	*	*	*	*	*
Chr1	19888976	T>C	SNP	HOM	14	Intergenic	Intergenic	NA	NA	NA	NA	NA	NA	NA	NA	NA	NA	None	Ty3-gypsy_retrotransposon_putative	None	*	*	*	*	*	*	*	*
Chr1	19897188	G>A	SNP	HOM	7	LOC_Os01g35960 (-)	Intronic	NA	NA	NA	NA	NA	NA	NA	NA	NA	NA	None	None	None	*	*	*	*	*	*	*	*
Chr1	19898276	G>A	SNP	HOM	11	LOC_Os01g35960 (-)	Exonic-CDS	c.979C>T	p.H327Y	CAT>TAT	Missense	1,	LOC_Os01g35960.1	LOC_Os01g35960.1|superfamily|cl07846|DBD_Tnp_Mut_superfamily|MuDR_family_transposase	NA	NA	1	None	None	None	*	*	*	*	*	*	*	*
Chr1	19898932	T>C	SNP	HOM	13	LOC_Os01g35960 (-)	Exonic-CDS	c.323A>G	p.E108G	GAA>GGA	Missense	1,	LOC_Os01g35960.1	NA	NA	NA	2	None	None	None	*	*	*	*	*	*	*	*
Chr1	19923667	A>G	SNP	HOM	15	LOC_Os01g36000 (+)	Exonic-CDS	c.825A>G	p.G275G	GGA>GGG	Silent	2,	LOC_Os01g36000.1	NA	NA	NA	3	None	Ty3-gypsy-like_retrotransposon_putative	None	*	*	*	*	*	*	*	*
Chr1	19923694	A>C	SNP	HOM	25	LOC_Os01g36000 (+)	Exonic-CDS	c.852A>C	p.E284D	GAA>GAC	Missense	2,	LOC_Os01g36000.1	NA	NA	NA	3	Chr1|19923694|19923694|A|C|rs18042999	Ty3-gypsy-like_retrotransposon_putative	None	*	*	*	*	*	*	*	*
Chr1	19926429	G>A	SNP	HOM	6	LOC_Os01g36010 (+)	Exonic-CDS	c.815G>A	p.R272Q	CGG>CAG	Missense	1,	LOC_Os01g36010.1	NA	NA	NA	2	None	Ty3-gypsy-like_retrotransposon_putative	None	*	*	*	*	*	*	*	*
Chr1	19927054	G>A	SNP	HOM	12	LOC_Os01g36010 (+)	Exonic-CDS	c.1392G>A	p.P464P	CCG>CCA	Silent	2,	LOC_Os01g36010.1	LOC_Os01g36010.1|specific|cd09279|RNase_HI_like|RNAse_HI_family_that_includes_archaeal,_some_bacterial_as_well_as_plant_RNase_HI	NA	NA	3	None	Ty3-gypsy-like_retrotransposon_putative*Unclassified_retrotransposon_putative	None	*	*	*	*	*	*	*	*
Chr1	19931925	C>A	SNP	HOM	6	LOC_Os01g36020 (-)	Exonic-CDS	c.25G>T	p.E9Ter	GAG>TAG	Nonsense	1,	LOC_Os01g36020.1	LOC_Os01g36020.1|superfamily|cl04444|Transposase_28_superfamily|Putative_gypsy_type_transposon	LOC_Os01g36020.1|1|53|superfamily|cl04444|Transposase_28_superfamily|Putative_gypsy_type_transposon	NA	1	None	Ty3-gypsy-like_retrotransposon_putative*Unclassified_retrotransposon_putative	None	*	*	*	*	*	*	*	*
Chr1	19932700	T>G	SNP	HOM	18	Intergenic	Intergenic	NA	NA	NA	NA	NA	NA	NA	NA	NA	NA	None	Ty3-gypsy-like_retrotransposon_putative*Unclassified_retrotransposon_putative	None	*	*	*	*	*	*	*	*
Chr1	19951598	G>A	SNP	HOM	12	Intergenic	Intergenic	NA	NA	NA	NA	NA	NA	NA	NA	NA	NA	None	AnacB2_transposon_putative	None	*	*	*	*	*	*	*	*
Chr1	19951602	G>A	SNP	HOM	12	Intergenic	Intergenic	NA	NA	NA	NA	NA	NA	NA	NA	NA	NA	None	AnacB2_transposon_putative	None	*	*	*	*	*	*	*	*
Chr1	19951806	T>C	SNP	HOM	9	Intergenic	Intergenic	NA	NA	NA	NA	NA	NA	NA	NA	NA	NA	Chr1|19951806|19951806|T|C|rs17890556	AnacB2_transposon_putative	None	*	*	*	*	*	*	*	*
Chr1	19951838	G>A	SNP	HOM	6	Intergenic	Intergenic	NA	NA	NA	NA	NA	NA	NA	NA	NA	NA	None	AnacB2_transposon_putative	None	*	*	*	*	*	*	*	*
Chr1	19951848	G>A	SNP	HOM	8	Intergenic	Intergenic	NA	NA	NA	NA	NA	NA	NA	NA	NA	NA	None	AnacB2_transposon_putative	None	*	*	*	*	*	*	*	*
Chr1	19951863	G>A	SNP	HOM	8	Intergenic	Intergenic	NA	NA	NA	NA	NA	NA	NA	NA	NA	NA	None	AnacB2_transposon_putative	None	*	*	*	*	*	*	*	*
Chr1	19952188	G>T	SNP	HOM	10	Intergenic	Intergenic	NA	NA	NA	NA	NA	NA	NA	NA	NA	NA	None	AnacB2_transposon_putative	None	*	*	*	*	*	*	*	*
Chr1	19954381	C>T	SNP	HOM	19	LOC_Os01g36060 (-)	Exonic-CDS	c.497G>A	p.R166Q	CGG>CAG	Missense	2,	LOC_Os01g36060.1	NA	NA	NA	2	None	None	None	*	*	*	*	*	*	*	*
Chr1	19972445	C>T	SNP	HOM	16	LOC_Os01g36090 (+)	Exonic-CDS	c.363C>T	p.S121S	TCC>TCT	Silent	1,	LOC_Os01g36090.1	LOC_Os01g36090.1|superfamily|cl00485|LacAB_rpiB_superfamily|Ribose/Galactose_Isomerase	NA	NA	3	None		None	NP_001043272	UPI00000A6F0C	DNA-damage-repair/toleration protein-like; Os01g0542000 protein [Source:UniProtKB/TrEMBL;Acc:Q8LHG8]	Q8LHG8	Q8LHG8_ORYSJ	unreviewed	DNA-damage-repair/toleration protein-like (Os01g0542000 protein)	OSJNBa0062A24.21 Os01g0542000
Chr1	19977209	G>T	SNP	HOM	9	Intergenic	Intergenic	NA	NA	NA	NA	NA	NA	NA	NA	NA	NA	None	None	None	*	*	*	*	*	*	*	*
Chr1	19977224	T>C	SNP	HOM	7	Intergenic	Intergenic	NA	NA	NA	NA	NA	NA	NA	NA	NA	NA	None	None	None	*	*	*	*	*	*	*	*
Chr1	19977929	G>C	SNP	HOM	7	LOC_Os01g36100 (+)	Intronic	NA	NA	NA	NA	NA	NA	NA	NA	NA	NA	None	None	None	*	*	Putative uncharacterized protein OSJNBa0062A24.22 [Source:UniProtKB/TrEMBL;Acc:Q5JJY3]	*	*	*	*	*
Chr1	19980551	C>T	SNP	HOM	30	LOC_Os01g36110 (-)	Exonic-CDS	c.493G>A	p.A165T	GCG>ACG	Missense	1,	LOC_Os01g36110.1	NA	NA	NA	1	None	None	None	*	*	*	*	*	*	*	*
Chr1	19981257	A>G	SNP	HOM	8	Intergenic	Intergenic	NA	NA	NA	NA	NA	NA	NA	NA	NA	NA	None	None	None	*	*	*	*	*	*	*	*
Chr1	19981329	C>T	SNP	HOM	26	Intergenic	Intergenic	NA	NA	NA	NA	NA	NA	NA	NA	NA	NA	None	None	None	*	*	*	*	*	*	*	*
Chr1	19982434	G>A	SNP	HOM	6	Intergenic	Intergenic	NA	NA	NA	NA	NA	NA	NA	NA	NA	NA	None	None	None	*	*	*	*	*	*	*	*
Chr1	19982435	G>A	SNP	HOM	7	Intergenic	Intergenic	NA	NA	NA	NA	NA	NA	NA	NA	NA	NA	None	None	None	*	*	*	*	*	*	*	*
Chr1	19987187	G>A	SNP	HOM	18	Intergenic	Intergenic	NA	NA	NA	NA	NA	NA	NA	NA	NA	NA	None	None	None	*	*	*	*	*	*	*	*
Chr1	20162089	A>ATT	INDEL	HOM	25	LOC_Os01g36360 (+)	Intronic	NA	NA	NA	NA	NA	NA	NA	NA	NA	NA	None	Ty3-gypsy_retrotransposon_putative	None	*	*	*	*	*	*	*	*
Chr1	20224652	C>A	SNP	HOM	36	LOC_Os01g36430 (+)	Exonic-CDS	c.3698C>A	p.P1233H	CCC>CAC	Missense	5,	LOC_Os01g36430.1	NA	NA	NA	2	None	retrotransposon_putative	None	*	*	*	*	*	*	*	*
Chr1	20428977	T>C	SNP	HOM	9	LOC_Os01g36772 (-)	Intronic	NA	NA	NA	NA	NA	NA	NA	NA	NA	NA	None	En-Spm-like_transposon_putative	Chr1|20428851|20429198|(GTTG)5*Chr1|20428851|20429272|(TA)10	*	*	*	*	*	*	*	*
Chr1	20452234	T>C	SNP	HOM	33	Intergenic	Intergenic	NA	NA	NA	NA	NA	NA	NA	NA	NA	NA	None	Tourist-like_MITE_putative	None	*	*	*	*	*	*	*	*
Chr1	20568470	G>A	SNP	HOM	51	LOC_Os01g36910 (-)	Exonic-CDS	c.1242C>T	p.V414V	GTC>GTT	Silent	3,	LOC_Os01g36910.1	LOC_Os01g36910.1|superfamily|cl11168|PMD_superfamily|Plant_mobile_domain	NA	NA	3	None	None	None	*	*	*	*	*	*	*	*
Chr1	20711224	A>AGGG	INDEL	HOM	17	Intergenic	Intergenic	NA	NA	NA	NA	NA	NA	NA	NA	NA	NA	None	None	None	*	*	*	*	*	*	*	*
Chr1	20800662	C>A	SNP	HOM	13	Intergenic	Intergenic	NA	NA	NA	NA	NA	NA	NA	NA	NA	NA	None	RIRE2_gypsy-type_retrotransposon_putative	None	*	*	*	*	*	*	*	*
Chr1	20805011	C>A	SNP	HOM	54	Intergenic	Intergenic	NA	NA	NA	NA	NA	NA	NA	NA	NA	NA	None	Unclassified_repetitive_sequence_putative	None	*	*	*	*	*	*	*	*
Chr1	20826320	A>G	SNP	HOM	8	Intergenic	Intergenic	NA	NA	NA	NA	NA	NA	NA	NA	NA	NA	None		None	*	*	*	*	*	*	*	*
Chr1	20866302	T>G	SNP	HOM	23	Intergenic	Intergenic	NA	NA	NA	NA	NA	NA	NA	NA	NA	NA	None	Rice_chromosome_8_centromere-like_LTR_retrotransposon_putative	None	*	*	*	*	*	*	*	*
Chr1	20937838	A>ATCTC	INDEL	HOM	54	Intergenic	Intergenic	NA	NA	NA	NA	NA	NA	NA	NA	NA	NA	None	None	Chr1|20937752|20938012|(TC)17	*	*	*	*	*	*	*	*
Chr1	20939531	T>G	SNP	HOM	81	LOC_Os01g37470 (-)	Exonic-CDS	c.896A>C	p.D299A	GAT>GCT	Missense	3,	LOC_Os01g37470.1	LOC_Os01g37470.1|superfamily|cl00518|Asp_Glu_race_superfamily|Asp/Glu/Hydantoin_racemase	NA	NA	2	None	None	None	NP_001043319	UPI00004C2B15	Os01g0555200 protein; Putative uncharacterized protein B1110C07.46; Uncharacterized protein [Source:UniProtKB/TrEMBL;Acc:Q5JKS2]	Q5JKS2	Q5JKS2_ORYSJ	unreviewed	Os01g0555200 protein (Putative uncharacterized protein B1110C07.46) (Uncharacterized protein)	B1110C07.46 Os01g0555200 OsJ_02201
Chr1	20939531	T>G	SNP	HOM	81	LOC_Os01g37470 (-)	Exonic-CDS	c.623A>C	p.D208A	GAT>GCT	Missense	3,	LOC_Os01g37470.2	LOC_Os01g37470.2|superfamily|cl00518|Asp_Glu_race_superfamily|Asp/Glu/Hydantoin_racemase	NA	NA	2	None	None	None	NP_001043319	UPI00004C2B15	Os01g0555200 protein; Putative uncharacterized protein B1110C07.46; Uncharacterized protein [Source:UniProtKB/TrEMBL;Acc:Q5JKS2]	Q5JKS2	Q5JKS2_ORYSJ	unreviewed	Os01g0555200 protein (Putative uncharacterized protein B1110C07.46) (Uncharacterized protein)	B1110C07.46 Os01g0555200 OsJ_02201
Chr1	20944833	G>A	SNP	HOM	21	LOC_Os01g37480 (-)	Intronic	NA	NA	NA	NA	NA	NA	NA	NA	NA	NA	None	None	None	*	*	Os01g0555300 protein; Putative uncharacterized protein B1110C07.47; Putative uncharacterized protein OJ1014_G12.1; Uncharacterized protein [Source:UniProtKB/TrEMBL;Acc:Q8RVF1]	*	*	*	*	*
Chr1	21054414	G>A	SNP	HOM	38	Intergenic	Intergenic	NA	NA	NA	NA	NA	NA	NA	NA	NA	NA	None	Ty1-copia_retrotransposon_putative	None	*	*	*	*	*	*	*	*
Chr1	21103456	T>A	SNP	HOM	5	Intergenic	Intergenic	NA	NA	NA	NA	NA	NA	NA	NA	NA	NA	None		None	*	*	*	*	*	*	*	*
Chr1	21223305	C>T	SNP	HOM	7	Intergenic	Intergenic	NA	NA	NA	NA	NA	NA	NA	NA	NA	NA	None	AnacB3_transposon_putative	None	*	*	*	*	*	*	*	*
Chr1	21235843	T>C	SNP	HOM	17	Intergenic	Intergenic	NA	NA	NA	NA	NA	NA	NA	NA	NA	NA	None	CRR2_retrotransposon_putative	None	*	*	*	*	*	*	*	*
Chr1	21285266	A>T	SNP	HOM	7	Intergenic	Intergenic	NA	NA	NA	NA	NA	NA	NA	NA	NA	NA	None	None	None	*	*	*	*	*	*	*	*
Chr1	21285272	G>A	SNP	HOM	6	Intergenic	Intergenic	NA	NA	NA	NA	NA	NA	NA	NA	NA	NA	None	None	None	*	*	*	*	*	*	*	*
Chr1	21285275	C>A	SNP	HOM	6	Intergenic	Intergenic	NA	NA	NA	NA	NA	NA	NA	NA	NA	NA	None	None	None	*	*	*	*	*	*	*	*
Chr1	21306709	G>A	SNP	HOM	8	LOC_Os01g38030 (-)	Exonic-CDS	c.554C>T	p.A185V	GCG>GTG	Missense	3,	LOC_Os01g38030.1	NA	NA	NA	2	None	None	None	*	*	*	*	*	*	*	*
Chr1	21313235	G>A	SNP	HOM	8	LOC_Os01g38040 (-)	Intronic	NA	NA	NA	NA	NA	NA	NA	NA	NA	NA	None	None	None	*	*	*	*	*	*	*	*
Chr1	21313290	T>C	SNP	HOM	13	LOC_Os01g38040 (-)	Intronic	NA	NA	NA	NA	NA	NA	NA	NA	NA	NA	None	None	None	*	*	*	*	*	*	*	*
Chr1	21334706	G>A	SNP	HOM	8	Intergenic	Intergenic	NA	NA	NA	NA	NA	NA	NA	NA	NA	NA	None	None	None	*	*	*	*	*	*	*	*
Chr1	21349679	T>G	SNP	HOM	5	Intergenic	Intergenic	NA	NA	NA	NA	NA	NA	NA	NA	NA	NA	None	None	None	*	*	*	*	*	*	*	*
Chr1	21360245	T>G	SNP	HOM	7	LOC_Os01g38140 (+)	Intronic	NA	NA	NA	NA	NA	NA	NA	NA	NA	NA	None	None	None	*	*		*	*	*	*	*
Chr1	21361929	T>G	SNP	HOM	5	LOC_Os01g38140 (+)	Intronic	NA	NA	NA	NA	NA	NA	NA	NA	NA	NA	None	MITE-adh_type_J_putative	None	*	*		*	*	*	*	*
Chr1	21388869	C>A	SNP	HOM	12	LOC_Os01g38180 (+)	Intronic	NA	NA	NA	NA	NA	NA	NA	NA	NA	NA	None	None	None	*	*	Peptidyl-prolyl cis-trans isomerase [Source:UniProtKB/TrEMBL;Acc:Q657M4]	*	*	*	*	*
Chr1	21390489	T>G	SNP	HOM	5	Intergenic	Intergenic	NA	NA	NA	NA	NA	NA	NA	NA	NA	NA	None	None	None	*	*	*	*	*	*	*	*
Chr1	21400334	C>A	SNP	HOM	9	LOC_Os01g38200 (-)	Intronic	NA	NA	NA	NA	NA	NA	NA	NA	NA	NA	None	None	None	*	*	*	*	*	*	*	*
Chr1	21406090	G>C	SNP	HOM	13	Intergenic	Intergenic	NA	NA	NA	NA	NA	NA	NA	NA	NA	NA	None	Wanderer-like_MITE_putative	None	*	*	*	*	*	*	*	*
Chr1	21406105	C>A	SNP	HOM	7	Intergenic	Intergenic	NA	NA	NA	NA	NA	NA	NA	NA	NA	NA	None	Wanderer-like_MITE_putative	None	*	*	*	*	*	*	*	*
Chr1	21406111	T>TA	INDEL	HOM	5	Intergenic	Intergenic	NA	NA	NA	NA	NA	NA	NA	NA	NA	NA	None	Wanderer-like_MITE_putative	None	*	*	*	*	*	*	*	*
Chr1	21406118	T>C	SNP	HOM	6	Intergenic	Intergenic	NA	NA	NA	NA	NA	NA	NA	NA	NA	NA	None	Wanderer-like_MITE_putative	None	*	*	*	*	*	*	*	*
Chr1	21414720	T>A	SNP	HOM	18	Intergenic	Intergenic	NA	NA	NA	NA	NA	NA	NA	NA	NA	NA	None	None	None	*	*	*	*	*	*	*	*
Chr1	21414762	G>T	SNP	HOM	18	Intergenic	Intergenic	NA	NA	NA	NA	NA	NA	NA	NA	NA	NA	None	None	None	*	*	*	*	*	*	*	*
Chr1	21417082	T>C	SNP	HOM	8	LOC_Os01g38229 (+)	Intronic	NA	NA	NA	NA	NA	NA	NA	NA	NA	NA	None	None	None	*	*	Peptidyl-prolyl cis-trans isomerase [Source:UniProtKB/TrEMBL;Acc:Q657L5]	*	*	*	*	*
Chr1	21417094	T>A	SNP	HOM	8	LOC_Os01g38229 (+)	Intronic	NA	NA	NA	NA	NA	NA	NA	NA	NA	NA	None	None	None	*	*	Peptidyl-prolyl cis-trans isomerase [Source:UniProtKB/TrEMBL;Acc:Q657L5]	*	*	*	*	*
Chr1	21417299	G>C	SNP	HOM	14	LOC_Os01g38229 (+)	Intronic	NA	NA	NA	NA	NA	NA	NA	NA	NA	NA	None	None	None	*	*	Peptidyl-prolyl cis-trans isomerase [Source:UniProtKB/TrEMBL;Acc:Q657L5]	*	*	*	*	*
Chr1	21417317	T>G	SNP	HOM	9	LOC_Os01g38229 (+)	Intronic	NA	NA	NA	NA	NA	NA	NA	NA	NA	NA	None	None	None	*	*	Peptidyl-prolyl cis-trans isomerase [Source:UniProtKB/TrEMBL;Acc:Q657L5]	*	*	*	*	*
Chr1	21417320	T>A	SNP	HOM	8	LOC_Os01g38229 (+)	Intronic	NA	NA	NA	NA	NA	NA	NA	NA	NA	NA	None	None	None	*	*	Peptidyl-prolyl cis-trans isomerase [Source:UniProtKB/TrEMBL;Acc:Q657L5]	*	*	*	*	*
Chr1	21417603	T>C	SNP	HOM	5	LOC_Os01g38229 (+)	Intronic	NA	NA	NA	NA	NA	NA	NA	NA	NA	NA	None	Tourist-like_MITE_putative	None	*	*	Peptidyl-prolyl cis-trans isomerase [Source:UniProtKB/TrEMBL;Acc:Q657L5]	*	*	*	*	*
Chr1	21417657	G>C	SNP	HOM	6	LOC_Os01g38229 (+)	Intronic	NA	NA	NA	NA	NA	NA	NA	NA	NA	NA	None	None	None	*	*	Peptidyl-prolyl cis-trans isomerase [Source:UniProtKB/TrEMBL;Acc:Q657L5]	*	*	*	*	*
Chr1	21417659	G>A	SNP	HOM	6	LOC_Os01g38229 (+)	Intronic	NA	NA	NA	NA	NA	NA	NA	NA	NA	NA	None	None	None	*	*	Peptidyl-prolyl cis-trans isomerase [Source:UniProtKB/TrEMBL;Acc:Q657L5]	*	*	*	*	*
Chr1	21417853	A>G	SNP	HOM	8	LOC_Os01g38229 (+)	Intronic	NA	NA	NA	NA	NA	NA	NA	NA	NA	NA	None	None	None	*	*	Peptidyl-prolyl cis-trans isomerase [Source:UniProtKB/TrEMBL;Acc:Q657L5]	*	*	*	*	*
Chr1	21422818	G>A	SNP	HOM	5	LOC_Os01g38229 (+)	Intronic	NA	NA	NA	NA	NA	NA	NA	NA	NA	NA	None	Buhui-like_MITE_putative	None	*	*	Peptidyl-prolyl cis-trans isomerase [Source:UniProtKB/TrEMBL;Acc:Q657L5]	*	*	*	*	*
Chr1	21423303	G>A	SNP	HOM	10	LOC_Os01g38229 (+)	Intronic	NA	NA	NA	NA	NA	NA	NA	NA	NA	NA	None	Tnr11_transposon_putative	None	*	*	Peptidyl-prolyl cis-trans isomerase [Source:UniProtKB/TrEMBL;Acc:Q657L5]	*	*	*	*	*
Chr1	21423305	T>C	SNP	HOM	10	LOC_Os01g38229 (+)	Intronic	NA	NA	NA	NA	NA	NA	NA	NA	NA	NA	None	Tnr11_transposon_putative	None	*	*	Peptidyl-prolyl cis-trans isomerase [Source:UniProtKB/TrEMBL;Acc:Q657L5]	*	*	*	*	*
Chr1	21423792	T>A	SNP	HOM	6	LOC_Os01g38229 (+)	Intronic	NA	NA	NA	NA	NA	NA	NA	NA	NA	NA	Chr1|21423792|21423792|T|A|rs54208958	None	None	*	*	Peptidyl-prolyl cis-trans isomerase [Source:UniProtKB/TrEMBL;Acc:Q657L5]	*	*	*	*	*
Chr1	21423805	G>C	SNP	HOM	8	LOC_Os01g38229 (+)	Intronic	NA	NA	NA	NA	NA	NA	NA	NA	NA	NA	Chr1|21423805|21423805|G|C|rs54140611	None	None	*	*	Peptidyl-prolyl cis-trans isomerase [Source:UniProtKB/TrEMBL;Acc:Q657L5]	*	*	*	*	*
Chr1	21423810	T>A	SNP	HOM	8	LOC_Os01g38229 (+)	Intronic	NA	NA	NA	NA	NA	NA	NA	NA	NA	NA	Chr1|21423810|21423810|T|A|rs53877810	None	None	*	*	Peptidyl-prolyl cis-trans isomerase [Source:UniProtKB/TrEMBL;Acc:Q657L5]	*	*	*	*	*
Chr1	21424042	G>A	SNP	HOM	7	LOC_Os01g38229 (+)	Intronic	NA	NA	NA	NA	NA	NA	NA	NA	NA	NA	Chr1|21424042|21424042|G|A|rs53098616	ECR-like_MITE_putative	None	*	*	Peptidyl-prolyl cis-trans isomerase [Source:UniProtKB/TrEMBL;Acc:Q657L5]	*	*	*	*	*
Chr1	21424056	T>C	SNP	HOM	11	LOC_Os01g38229 (+)	Intronic	NA	NA	NA	NA	NA	NA	NA	NA	NA	NA	Chr1|21424056|21424056|T|C|rs53912264	ECR-like_MITE_putative	None	*	*	Peptidyl-prolyl cis-trans isomerase [Source:UniProtKB/TrEMBL;Acc:Q657L5]	*	*	*	*	*
Chr1	21424057	G>A	SNP	HOM	11	LOC_Os01g38229 (+)	Intronic	NA	NA	NA	NA	NA	NA	NA	NA	NA	NA	Chr1|21424057|21424057|G|A|rs53625843	ECR-like_MITE_putative	None	*	*	Peptidyl-prolyl cis-trans isomerase [Source:UniProtKB/TrEMBL;Acc:Q657L5]	*	*	*	*	*
Chr1	21424063	G>C	SNP	HOM	18	LOC_Os01g38229 (+)	Intronic	NA	NA	NA	NA	NA	NA	NA	NA	NA	NA	Chr1|21424063|21424063|G|C|rs53911040	ECR-like_MITE_putative	None	*	*	Peptidyl-prolyl cis-trans isomerase [Source:UniProtKB/TrEMBL;Acc:Q657L5]	*	*	*	*	*
Chr1	21424078	C>T	SNP	HOM	19	LOC_Os01g38229 (+)	Intronic	NA	NA	NA	NA	NA	NA	NA	NA	NA	NA	Chr1|21424078|21424078|C|T|rs54027908	ECR-like_MITE_putative	None	*	*	Peptidyl-prolyl cis-trans isomerase [Source:UniProtKB/TrEMBL;Acc:Q657L5]	*	*	*	*	*
Chr1	21424088	G>C	SNP	HOM	14	LOC_Os01g38229 (+)	Intronic	NA	NA	NA	NA	NA	NA	NA	NA	NA	NA	Chr1|21424088|21424088|G|C|rs53614994	ECR-like_MITE_putative	None	*	*	Peptidyl-prolyl cis-trans isomerase [Source:UniProtKB/TrEMBL;Acc:Q657L5]	*	*	*	*	*
Chr1	21424100	T>A	SNP	HOM	14	LOC_Os01g38229 (+)	Intronic	NA	NA	NA	NA	NA	NA	NA	NA	NA	NA	Chr1|21424100|21424100|T|A|rs53501773	ECR-like_MITE_putative	None	*	*	Peptidyl-prolyl cis-trans isomerase [Source:UniProtKB/TrEMBL;Acc:Q657L5]	*	*	*	*	*
Chr1	21424105	T>G	SNP	HOM	14	LOC_Os01g38229 (+)	Intronic	NA	NA	NA	NA	NA	NA	NA	NA	NA	NA	Chr1|21424105|21424105|T|G|rs54030241	ECR-like_MITE_putative	None	*	*	Peptidyl-prolyl cis-trans isomerase [Source:UniProtKB/TrEMBL;Acc:Q657L5]	*	*	*	*	*
Chr1	21425732	G>C	SNP	HOM	6	LOC_Os01g38229 (+)	Intronic	NA	NA	NA	NA	NA	NA	NA	NA	NA	NA	None	None	None	*	*	Peptidyl-prolyl cis-trans isomerase [Source:UniProtKB/TrEMBL;Acc:Q657L5]	*	*	*	*	*
Chr1	21425733	C>CA	INDEL	HOM	6	LOC_Os01g38229 (+)	Intronic	NA	NA	NA	NA	NA	NA	NA	NA	NA	NA	None	None	None	*	*	Peptidyl-prolyl cis-trans isomerase [Source:UniProtKB/TrEMBL;Acc:Q657L5]	*	*	*	*	*
Chr1	21426245	T>C	SNP	HOM	11	LOC_Os01g38229 (+)	Intronic	NA	NA	NA	NA	NA	NA	NA	NA	NA	NA	None	None	None	*	*	Peptidyl-prolyl cis-trans isomerase [Source:UniProtKB/TrEMBL;Acc:Q657L5]	*	*	*	*	*
Chr1	21426248	T>C	SNP	HOM	11	LOC_Os01g38229 (+)	Intronic	NA	NA	NA	NA	NA	NA	NA	NA	NA	NA	None	None	None	*	*	Peptidyl-prolyl cis-trans isomerase [Source:UniProtKB/TrEMBL;Acc:Q657L5]	*	*	*	*	*
Chr1	21426263	G>A	SNP	HOM	8	LOC_Os01g38229 (+)	Intronic	NA	NA	NA	NA	NA	NA	NA	NA	NA	NA	None	None	None	*	*	Peptidyl-prolyl cis-trans isomerase [Source:UniProtKB/TrEMBL;Acc:Q657L5]	*	*	*	*	*
Chr1	21426286	C>A	SNP	HOM	5	LOC_Os01g38229 (+)	Intronic	NA	NA	NA	NA	NA	NA	NA	NA	NA	NA	None	None	None	*	*	Peptidyl-prolyl cis-trans isomerase [Source:UniProtKB/TrEMBL;Acc:Q657L5]	*	*	*	*	*
Chr1	21426295	G>A	SNP	HOM	5	LOC_Os01g38229 (+)	Intronic	NA	NA	NA	NA	NA	NA	NA	NA	NA	NA	None	None	None	*	*	Peptidyl-prolyl cis-trans isomerase [Source:UniProtKB/TrEMBL;Acc:Q657L5]	*	*	*	*	*
Chr1	21436887	T>A	SNP	HOM	8	LOC_Os01g38229 (+)	Intronic	NA	NA	NA	NA	NA	NA	NA	NA	NA	NA	None	None	None	*	*	Peptidyl-prolyl cis-trans isomerase [Source:UniProtKB/TrEMBL;Acc:Q657L5]	*	*	*	*	*
Chr1	21436894	T>C	SNP	HOM	11	LOC_Os01g38229 (+)	Intronic	NA	NA	NA	NA	NA	NA	NA	NA	NA	NA	None	None	None	*	*	Peptidyl-prolyl cis-trans isomerase [Source:UniProtKB/TrEMBL;Acc:Q657L5]	*	*	*	*	*
Chr1	21436919	T>G	SNP	HOM	5	LOC_Os01g38229 (+)	Intronic	NA	NA	NA	NA	NA	NA	NA	NA	NA	NA	None	None	None	*	*	Peptidyl-prolyl cis-trans isomerase [Source:UniProtKB/TrEMBL;Acc:Q657L5]	*	*	*	*	*
Chr1	21436922	G>A	SNP	HOM	5	LOC_Os01g38229 (+)	Intronic	NA	NA	NA	NA	NA	NA	NA	NA	NA	NA	None	None	None	*	*	Peptidyl-prolyl cis-trans isomerase [Source:UniProtKB/TrEMBL;Acc:Q657L5]	*	*	*	*	*
Chr1	21436930	T>A	SNP	HOM	7	LOC_Os01g38229 (+)	Intronic	NA	NA	NA	NA	NA	NA	NA	NA	NA	NA	None	None	None	*	*	Peptidyl-prolyl cis-trans isomerase [Source:UniProtKB/TrEMBL;Acc:Q657L5]	*	*	*	*	*
Chr1	21436936	T>G	SNP	HOM	7	LOC_Os01g38229 (+)	Intronic	NA	NA	NA	NA	NA	NA	NA	NA	NA	NA	None	None	None	*	*	Peptidyl-prolyl cis-trans isomerase [Source:UniProtKB/TrEMBL;Acc:Q657L5]	*	*	*	*	*
Chr1	21438241	C>A	SNP	HOM	5	LOC_Os01g38229 (+)	Exonic-CDS	c.1577C>A	p.T526K	ACG>AAG	Missense	11,11,	LOC_Os01g38229.1,LOC_Os01g38229.2	NA	NA	NA	2	None	None	None		UPI000393C304	Peptidyl-prolyl cis-trans isomerase [Source:UniProtKB/TrEMBL;Acc:Q657L5]	*	*	*
Chr1	21438316	A>G	SNP	HOM	13	LOC_Os01g38229 (+)	Intronic	NA	NA	NA	NA	NA	NA	NA	NA	NA	NA	None	None	None	*	*	Peptidyl-prolyl cis-trans isomerase [Source:UniProtKB/TrEMBL;Acc:Q657L5]	*	*	*	*	*
Chr1	21438451	G>A	SNP	HOM	9	LOC_Os01g38229 (+)	Intronic	NA	NA	NA	NA	NA	NA	NA	NA	NA	NA	None	None	None	*	*	Peptidyl-prolyl cis-trans isomerase [Source:UniProtKB/TrEMBL;Acc:Q657L5]	*	*	*	*	*
Chr1	21438511	T>C	SNP	HOM	12	LOC_Os01g38229 (+)	Intronic	NA	NA	NA	NA	NA	NA	NA	NA	NA	NA	None	None	None	*	*	Peptidyl-prolyl cis-trans isomerase [Source:UniProtKB/TrEMBL;Acc:Q657L5]	*	*	*	*	*
Chr1	21438531	T>A	SNP	HOM	16	LOC_Os01g38229 (+)	Intronic	NA	NA	NA	NA	NA	NA	NA	NA	NA	NA	None	None	None	*	*	Peptidyl-prolyl cis-trans isomerase [Source:UniProtKB/TrEMBL;Acc:Q657L5]	*	*	*	*	*
Chr1	21438744	G>C	SNP	HOM	13	LOC_Os01g38229 (+)	Intronic	NA	NA	NA	NA	NA	NA	NA	NA	NA	NA	None	p-SINE2-r2012_retrotransposon_putative	None	*	*	Peptidyl-prolyl cis-trans isomerase [Source:UniProtKB/TrEMBL;Acc:Q657L5]	*	*	*	*	*
Chr1	21438765	T>C	SNP	HOM	12	LOC_Os01g38229 (+)	Intronic	NA	NA	NA	NA	NA	NA	NA	NA	NA	NA	None	None	None	*	*	Peptidyl-prolyl cis-trans isomerase [Source:UniProtKB/TrEMBL;Acc:Q657L5]	*	*	*	*	*
Chr1	21438880	T>C	SNP	HOM	9	LOC_Os01g38229 (+)	Intronic	NA	NA	NA	NA	NA	NA	NA	NA	NA	NA	None	None	None	*	*	Peptidyl-prolyl cis-trans isomerase [Source:UniProtKB/TrEMBL;Acc:Q657L5]	*	*	*	*	*
Chr1	21438992	T>C	SNP	HOM	7	LOC_Os01g38229 (+)	Intronic	NA	NA	NA	NA	NA	NA	NA	NA	NA	NA	None	None	None	*	*	Peptidyl-prolyl cis-trans isomerase [Source:UniProtKB/TrEMBL;Acc:Q657L5]	*	*	*	*	*
Chr1	21438996	T>A	SNP	HOM	7	LOC_Os01g38229 (+)	Intronic	NA	NA	NA	NA	NA	NA	NA	NA	NA	NA	None	None	None	*	*	Peptidyl-prolyl cis-trans isomerase [Source:UniProtKB/TrEMBL;Acc:Q657L5]	*	*	*	*	*
Chr1	21439084	G>A	SNP	HOM	8	LOC_Os01g38229 (+)	Intronic	NA	NA	NA	NA	NA	NA	NA	NA	NA	NA	None	None	None	*	*	Peptidyl-prolyl cis-trans isomerase [Source:UniProtKB/TrEMBL;Acc:Q657L5]	*	*	*	*	*
Chr1	21439089	G>A	SNP	HOM	8	LOC_Os01g38229 (+)	Intronic	NA	NA	NA	NA	NA	NA	NA	NA	NA	NA	None	None	None	*	*	Peptidyl-prolyl cis-trans isomerase [Source:UniProtKB/TrEMBL;Acc:Q657L5]	*	*	*	*	*
Chr1	21440918	T>A	SNP	HOM	15	LOC_Os01g38229 (+)	Intronic	NA	NA	NA	NA	NA	NA	NA	NA	NA	NA	Chr1|21440918|21440918|T|A|rs53452641	None	None	*	*	Peptidyl-prolyl cis-trans isomerase [Source:UniProtKB/TrEMBL;Acc:Q657L5]	*	*	*	*	*
Chr1	21441075	T>A	SNP	HOM	5	LOC_Os01g38229 (+)	Exonic-CDS	c.1695T>A	p.A565A	GCT>GCA	Silent	12,	LOC_Os01g38229.1	NA	NA	NA	3	Chr1|21441075|21441075|T|A|rs53430346	None	None		UPI000393C304	Peptidyl-prolyl cis-trans isomerase [Source:UniProtKB/TrEMBL;Acc:Q657L5]	*	*	*
Chr1	21441075	T>A	SNP	HOM	5	LOC_Os01g38229 (+)	Exonic-CDS	c.1753T>A	p.F585I	TTC>ATC	Missense	12,	LOC_Os01g38229.2	LOC_Os01g38229.2|superfamily|cl17485|Zot_superfamily|Zonular_occludens_toxin_(Zot)	NA	NA	1	Chr1|21441075|21441075|T|A|rs53430346	None	None		UPI000393C304	Peptidyl-prolyl cis-trans isomerase [Source:UniProtKB/TrEMBL;Acc:Q657L5]	*	*	*
Chr1	21447310	G>A	SNP	HOM	5	Intergenic	Intergenic	NA	NA	NA	NA	NA	NA	NA	NA	NA	NA	None	None	None	*	*	*	*	*	*	*	*
Chr1	21448090	C>A	SNP	HOM	6	LOC_Os01g38244 (-)	Intronic	NA	NA	NA	NA	NA	NA	NA	NA	NA	NA	None	None	None	*	*	Os01g0563500 protein [Source:UniProtKB/TrEMBL;Acc:C7IXJ7]	*	*	*	*	*
Chr1	21449070	C>A	SNP	HOM	13	LOC_Os01g38244 (-)	Intronic	NA	NA	NA	NA	NA	NA	NA	NA	NA	NA	None	None	None	*	*	Os01g0563500 protein [Source:UniProtKB/TrEMBL;Acc:C7IXJ7]	*	*	*	*	*
Chr1	21450406	T>C	SNP	HOM	13	Intergenic	Intergenic	NA	NA	NA	NA	NA	NA	NA	NA	NA	NA	None	Ty3-gypsy-like_retrotransposon_putative	None	*	*	*	*	*	*	*	*
Chr1	21466566	G>A	SNP	HOM	11	Intergenic	Intergenic	NA	NA	NA	NA	NA	NA	NA	NA	NA	NA	None	Ty3-gypsy-like_retrotransposon_putative	None	*	*	*	*	*	*	*	*
Chr1	21473265	T>C	SNP	HOM	24	Intergenic	Intergenic	NA	NA	NA	NA	NA	NA	NA	NA	NA	NA	None	RIRE3_P0698G03-1_gypsy-type_retrotransposon_putative	None	*	*	*	*	*	*	*	*
Chr1	21473349	T>C	SNP	HOM	5	Intergenic	Intergenic	NA	NA	NA	NA	NA	NA	NA	NA	NA	NA	None	RIRE3_P0698G03-1_gypsy-type_retrotransposon_putative	None	*	*	*	*	*	*	*	*
Chr1	21487273	G>A	SNP	HOM	5	Intergenic	Intergenic	NA	NA	NA	NA	NA	NA	NA	NA	NA	NA	None	RIRE3_P0698G03-1_gypsy-type_retrotransposon_putative*Rice_chromosome_8_centromere-like_LTR_retrotransposon_putative	None	*	*	*	*	*	*	*	*
Chr1	21487275	G>A	SNP	HOM	5	Intergenic	Intergenic	NA	NA	NA	NA	NA	NA	NA	NA	NA	NA	None	RIRE3_P0698G03-1_gypsy-type_retrotransposon_putative*Rice_chromosome_8_centromere-like_LTR_retrotransposon_putative	None	*	*	*	*	*	*	*	*
Chr1	21487294	C>A	SNP	HOM	5	Intergenic	Intergenic	NA	NA	NA	NA	NA	NA	NA	NA	NA	NA	None	RIRE3_P0698G03-1_gypsy-type_retrotransposon_putative*Rice_chromosome_8_centromere-like_LTR_retrotransposon_putative	None	*	*	*	*	*	*	*	*
Chr1	21488981	T>C	SNP	HOM	5	Intergenic	Intergenic	NA	NA	NA	NA	NA	NA	NA	NA	NA	NA	None	None	None	*	*	*	*	*	*	*	*
Chr1	21491037	T>TA	INDEL	HOM	5	Intergenic	Intergenic	NA	NA	NA	NA	NA	NA	NA	NA	NA	NA	None	retrotransposon_putative	None	*	*	*	*	*	*	*	*
Chr1	21507835	T>G	SNP	HOM	6	LOC_Os01g38330 (-)	Intronic	NA	NA	NA	NA	NA	NA	NA	NA	NA	NA	None	Ty3-gypsy_retrotransposon_putative	None	*	*	*	*	*	*	*	*
Chr1	21525888	T>C	SNP	HOM	15	LOC_Os01g38359 (+)	Exonic-CDS	c.30T>C	p.P10P	CCT>CCC	Silent	2,2,	LOC_Os01g38359.1,LOC_Os01g38359.2	NA	NA	NA	3	None	None	None	NP_001043355	UPI000043A1ED	Peptidyl-prolyl cis-trans isomerase [Source:UniProtKB/TrEMBL;Acc:Q656V1]	Q656V1	Q656V1_ORYSJ	unreviewed	Peptidyl-prolyl cis-trans isomerase	OSJNBb0049O23.3 Os01g0564300
Chr1	21526004	C>G	SNP	HOM	6	LOC_Os01g38359 (+)	Exonic-CDS	c.146C>G	p.A49G	GCT>GGT	Missense	2,2,	LOC_Os01g38359.1,LOC_Os01g38359.2	NA	NA	NA	2	None	None	None	NP_001043355	UPI000043A1ED	Peptidyl-prolyl cis-trans isomerase [Source:UniProtKB/TrEMBL;Acc:Q656V1]	Q656V1	Q656V1_ORYSJ	unreviewed	Peptidyl-prolyl cis-trans isomerase	OSJNBb0049O23.3 Os01g0564300
Chr1	21526040	G>C	SNP	HOM	8	LOC_Os01g38359 (+)	Exonic-CDS	c.182G>C	p.G61A	GGC>GCC	Missense	2,2,	LOC_Os01g38359.1,LOC_Os01g38359.2	NA	NA	NA	2	None	None	None	NP_001043355	UPI000043A1ED	Peptidyl-prolyl cis-trans isomerase [Source:UniProtKB/TrEMBL;Acc:Q656V1]	Q656V1	Q656V1_ORYSJ	unreviewed	Peptidyl-prolyl cis-trans isomerase	OSJNBb0049O23.3 Os01g0564300
Chr1	21534046	T>C	SNP	HOM	28	LOC_Os01g38359 (+)	Intronic	NA	NA	NA	NA	NA	NA	NA	NA	NA	NA	None	None	None	*	*	Peptidyl-prolyl cis-trans isomerase [Source:UniProtKB/TrEMBL;Acc:Q656V1]	*	*	*	*	*
Chr1	21534646	G>A	SNP	HOM	94	LOC_Os01g38359 (+)	Intronic	NA	NA	NA	NA	NA	NA	NA	NA	NA	NA	None	None	None	*	*	Peptidyl-prolyl cis-trans isomerase [Source:UniProtKB/TrEMBL;Acc:Q656V1]	*	*	*	*	*
Chr1	21537072	A>T	SNP	HOM	17	LOC_Os01g38359 (+)	Intronic	NA	NA	NA	NA	NA	NA	NA	NA	NA	NA	None	None	None	*	*	Peptidyl-prolyl cis-trans isomerase [Source:UniProtKB/TrEMBL;Acc:Q656V1]	*	*	*	*	*
Chr1	21537075	A>T	SNP	HOM	17	LOC_Os01g38359 (+)	Intronic	NA	NA	NA	NA	NA	NA	NA	NA	NA	NA	None	None	None	*	*	Peptidyl-prolyl cis-trans isomerase [Source:UniProtKB/TrEMBL;Acc:Q656V1]	*	*	*	*	*
Chr1	21537474	C>T	SNP	HOM	9	LOC_Os01g38359 (+)	Intronic	NA	NA	NA	NA	NA	NA	NA	NA	NA	NA	None	None	None	*	*	Peptidyl-prolyl cis-trans isomerase [Source:UniProtKB/TrEMBL;Acc:Q656V1]	*	*	*	*	*
Chr1	21541140	T>G	SNP	HOM	6	LOC_Os01g38359 (+)	Intronic	NA	NA	NA	NA	NA	NA	NA	NA	NA	NA	None	None	None	*	*	Peptidyl-prolyl cis-trans isomerase [Source:UniProtKB/TrEMBL;Acc:Q656V1]	*	*	*	*	*
Chr1	21541183	T>C	SNP	HOM	5	LOC_Os01g38359 (+)	Intronic	NA	NA	NA	NA	NA	NA	NA	NA	NA	NA	None	None	None	*	*	Peptidyl-prolyl cis-trans isomerase [Source:UniProtKB/TrEMBL;Acc:Q656V1]	*	*	*	*	*
Chr1	21541295	G>A	SNP	HOM	10	LOC_Os01g38359 (+)	Exonic-CDS	c.337G>A	p.V113I	GTT>ATT	Missense	3,3,	LOC_Os01g38359.1,LOC_Os01g38359.2	LOC_Os01g38359.1|superfamily|cl19519|FKBP_C_superfamily|FKBP-type_peptidyl-prolyl_cis-trans_isomerase#LOC_Os01g38359.2|superfamily|cl19519|FKBP_C_superfamily|FKBP-type_peptidyl-prolyl_cis-trans_isomerase	NA	NA	1	None	None	None	NP_001043355	UPI000043A1ED	Peptidyl-prolyl cis-trans isomerase [Source:UniProtKB/TrEMBL;Acc:Q656V1]	Q656V1	Q656V1_ORYSJ	unreviewed	Peptidyl-prolyl cis-trans isomerase	OSJNBb0049O23.3 Os01g0564300
Chr1	21545094	C>T	SNP	HOM	13	LOC_Os01g38359 (+)	Exonic-CDS	c.387C>T	p.S129S	AGC>AGT	Silent	4,4,	LOC_Os01g38359.1,LOC_Os01g38359.2	LOC_Os01g38359.1|superfamily|cl19519|FKBP_C_superfamily|FKBP-type_peptidyl-prolyl_cis-trans_isomerase#LOC_Os01g38359.2|superfamily|cl19519|FKBP_C_superfamily|FKBP-type_peptidyl-prolyl_cis-trans_isomerase	NA	NA	3	None	None	None	NP_001043355	UPI000043A1ED	Peptidyl-prolyl cis-trans isomerase [Source:UniProtKB/TrEMBL;Acc:Q656V1]	Q656V1	Q656V1_ORYSJ	unreviewed	Peptidyl-prolyl cis-trans isomerase	OSJNBb0049O23.3 Os01g0564300
Chr1	21545352	G>A	SNP	HOM	12	LOC_Os01g38359 (+)	Intronic-5SPLICE_SITE	NA	NA	NA	NA	NA	NA	NA	NA	NA	NA	None	None	None	*	*	Peptidyl-prolyl cis-trans isomerase [Source:UniProtKB/TrEMBL;Acc:Q656V1]	*	*	*	*	*
Chr1	21545392	T>C	SNP	HOM	9	LOC_Os01g38359 (+)	Intronic	NA	NA	NA	NA	NA	NA	NA	NA	NA	NA	None	None	None	*	*	Peptidyl-prolyl cis-trans isomerase [Source:UniProtKB/TrEMBL;Acc:Q656V1]	*	*	*	*	*
Chr1	21545409	T>G	SNP	HOM	5	LOC_Os01g38359 (+)	Intronic	NA	NA	NA	NA	NA	NA	NA	NA	NA	NA	None	None	None	*	*	Peptidyl-prolyl cis-trans isomerase [Source:UniProtKB/TrEMBL;Acc:Q656V1]	*	*	*	*	*
Chr1	21545675	T>C	SNP	HOM	7	LOC_Os01g38359 (+)	Intronic	NA	NA	NA	NA	NA	NA	NA	NA	NA	NA	None	None	None	*	*	Peptidyl-prolyl cis-trans isomerase [Source:UniProtKB/TrEMBL;Acc:Q656V1]	*	*	*	*	*
Chr1	21545685	G>C	SNP	HOM	11	LOC_Os01g38359 (+)	Intronic	NA	NA	NA	NA	NA	NA	NA	NA	NA	NA	None	None	None	*	*	Peptidyl-prolyl cis-trans isomerase [Source:UniProtKB/TrEMBL;Acc:Q656V1]	*	*	*	*	*
Chr1	21545709	T>C	SNP	HOM	15	LOC_Os01g38359 (+)	Intronic	NA	NA	NA	NA	NA	NA	NA	NA	NA	NA	None	None	None	*	*	Peptidyl-prolyl cis-trans isomerase [Source:UniProtKB/TrEMBL;Acc:Q656V1]	*	*	*	*	*
Chr1	21546766	T>C	SNP	HOM	8	LOC_Os01g38359 (+)	Intronic	NA	NA	NA	NA	NA	NA	NA	NA	NA	NA	None	None	None	*	*	Peptidyl-prolyl cis-trans isomerase [Source:UniProtKB/TrEMBL;Acc:Q656V1]	*	*	*	*	*
Chr1	21546794	C>CCTTAT	INDEL	HOM	14	LOC_Os01g38359 (+)	Intronic	NA	NA	NA	NA	NA	NA	NA	NA	NA	NA	None	None	None	*	*	Peptidyl-prolyl cis-trans isomerase [Source:UniProtKB/TrEMBL;Acc:Q656V1]	*	*	*	*	*
Chr1	21547078	C>A	SNP	HOM	6	LOC_Os01g38359 (+)	Intronic-5SPLICE_SITE	NA	NA	NA	NA	NA	NA	NA	NA	NA	NA	None	None	None	*	*	Peptidyl-prolyl cis-trans isomerase [Source:UniProtKB/TrEMBL;Acc:Q656V1]	*	*	*	*	*
Chr1	21547140	T>G	SNP	HOM	5	LOC_Os01g38359 (+)	Intronic	NA	NA	NA	NA	NA	NA	NA	NA	NA	NA	None	None	None	*	*	Peptidyl-prolyl cis-trans isomerase [Source:UniProtKB/TrEMBL;Acc:Q656V1]	*	*	*	*	*
Chr1	21548211	G>A	SNP	HOM	5	LOC_Os01g38359 (+)	Intronic	NA	NA	NA	NA	NA	NA	NA	NA	NA	NA	None	None	None	*	*	Peptidyl-prolyl cis-trans isomerase [Source:UniProtKB/TrEMBL;Acc:Q656V1]	*	*	*	*	*
Chr1	21548212	G>A	SNP	HOM	5	LOC_Os01g38359 (+)	Intronic	NA	NA	NA	NA	NA	NA	NA	NA	NA	NA	None	None	None	*	*	Peptidyl-prolyl cis-trans isomerase [Source:UniProtKB/TrEMBL;Acc:Q656V1]	*	*	*	*	*
Chr1	21548228	G>A	SNP	HOM	9	LOC_Os01g38359 (+)	Intronic	NA	NA	NA	NA	NA	NA	NA	NA	NA	NA	None	None	None	*	*	Peptidyl-prolyl cis-trans isomerase [Source:UniProtKB/TrEMBL;Acc:Q656V1]	*	*	*	*	*
Chr1	21548269	G>C	SNP	HOM	5	LOC_Os01g38359 (+)	Intronic	NA	NA	NA	NA	NA	NA	NA	NA	NA	NA	None	None	None	*	*	Peptidyl-prolyl cis-trans isomerase [Source:UniProtKB/TrEMBL;Acc:Q656V1]	*	*	*	*	*
Chr1	21548328	G>A	SNP	HOM	17	LOC_Os01g38359 (+)	Intronic	NA	NA	NA	NA	NA	NA	NA	NA	NA	NA	None	None	None	*	*	Peptidyl-prolyl cis-trans isomerase [Source:UniProtKB/TrEMBL;Acc:Q656V1]	*	*	*	*	*
Chr1	21548973	G>A	SNP	HOM	23	LOC_Os01g38359 (+)	Intronic	NA	NA	NA	NA	NA	NA	NA	NA	NA	NA	None	None	None	*	*	Peptidyl-prolyl cis-trans isomerase [Source:UniProtKB/TrEMBL;Acc:Q656V1]	*	*	*	*	*
Chr1	21548983	T>G	SNP	HOM	22	LOC_Os01g38359 (+)	Intronic	NA	NA	NA	NA	NA	NA	NA	NA	NA	NA	None	None	None	*	*	Peptidyl-prolyl cis-trans isomerase [Source:UniProtKB/TrEMBL;Acc:Q656V1]	*	*	*	*	*
Chr1	21549335	T>A	SNP	HOM	8	LOC_Os01g38359 (+)	Intronic-3SPLICE_SITE	NA	NA	NA	NA	NA	NA	NA	NA	NA	NA	Chr1|21549335|21549335|T|A|rs53365998	None	None	*	*	Peptidyl-prolyl cis-trans isomerase [Source:UniProtKB/TrEMBL;Acc:Q656V1]	*	*	*	*	*
Chr1	21550098	C>T	SNP	HOM	6	Intergenic	Intergenic	NA	NA	NA	NA	NA	NA	NA	NA	NA	NA	Chr1|21550098|21550098|C|T|rs53944353	None	None	*	*	*	*	*	*	*	*
Chr1	21550102	A>T	SNP	HOM	6	Intergenic	Intergenic	NA	NA	NA	NA	NA	NA	NA	NA	NA	NA	None	None	None	*	*	*	*	*	*	*	*
Chr1	21553784	T>A	SNP	HOM	8	Intergenic	Intergenic	NA	NA	NA	NA	NA	NA	NA	NA	NA	NA	None	RIRE3_P0698G03-1_gypsy-type_retrotransposon_putative	None	*	*	*	*	*	*	*	*
Chr1	21553811	G>A	SNP	HOM	9	Intergenic	Intergenic	NA	NA	NA	NA	NA	NA	NA	NA	NA	NA	None	RIRE3_P0698G03-1_gypsy-type_retrotransposon_putative	None	*	*	*	*	*	*	*	*
Chr1	21553833	G>A	SNP	HOM	9	Intergenic	Intergenic	NA	NA	NA	NA	NA	NA	NA	NA	NA	NA	None	RIRE3_P0698G03-1_gypsy-type_retrotransposon_putative	None	*	*	*	*	*	*	*	*
Chr1	21553909	T>C	SNP	HOM	15	Intergenic	Intergenic	NA	NA	NA	NA	NA	NA	NA	NA	NA	NA	None	RIRE3_P0698G03-1_gypsy-type_retrotransposon_putative	None	*	*	*	*	*	*	*	*
Chr1	21553910	G>A	SNP	HOM	15	Intergenic	Intergenic	NA	NA	NA	NA	NA	NA	NA	NA	NA	NA	None	RIRE3_P0698G03-1_gypsy-type_retrotransposon_putative	None	*	*	*	*	*	*	*	*
Chr1	21553933	T>C	SNP	HOM	14	Intergenic	Intergenic	NA	NA	NA	NA	NA	NA	NA	NA	NA	NA	None	RIRE3_P0698G03-1_gypsy-type_retrotransposon_putative	None	*	*	*	*	*	*	*	*
Chr1	21554143	T>C	SNP	HOM	18	Intergenic	Intergenic	NA	NA	NA	NA	NA	NA	NA	NA	NA	NA	None	RIRE3_P0698G03-1_gypsy-type_retrotransposon_putative	None	*	*	*	*	*	*	*	*
Chr1	21554482	C>A	SNP	HOM	13	Intergenic	Intergenic	NA	NA	NA	NA	NA	NA	NA	NA	NA	NA	None	None	None	*	*	*	*	*	*	*	*
Chr1	21554614	C>A	SNP	HOM	8	Intergenic	Intergenic	NA	NA	NA	NA	NA	NA	NA	NA	NA	NA	None	None	None	*	*	*	*	*	*	*	*
Chr1	21554615	G>A	SNP	HOM	8	Intergenic	Intergenic	NA	NA	NA	NA	NA	NA	NA	NA	NA	NA	None	None	None	*	*	*	*	*	*	*	*
Chr1	21554616	T>C	SNP	HOM	8	Intergenic	Intergenic	NA	NA	NA	NA	NA	NA	NA	NA	NA	NA	None	None	None	*	*	*	*	*	*	*	*
Chr1	21566756	C>T	SNP	HOM	5	Intergenic	Intergenic	NA	NA	NA	NA	NA	NA	NA	NA	NA	NA	None	Cacta-like_transposon_putative	None	*	*	*	*	*	*	*	*
Chr1	21566799	T>C	SNP	HOM	5	Intergenic	Intergenic	NA	NA	NA	NA	NA	NA	NA	NA	NA	NA	None	Cacta-like_transposon_putative	None	*	*	*	*	*	*	*	*
Chr1	21567048	C>A	SNP	HOM	5	Intergenic	Intergenic	NA	NA	NA	NA	NA	NA	NA	NA	NA	NA	None	Cacta-like_transposon_putative	None	*	*	*	*	*	*	*	*
Chr1	21586453	G>T	SNP	HOM	7	LOC_Os01g38410 (+)	Exonic-CDS	c.790G>T	p.A264S	GCA>TCA	Missense	2,	LOC_Os01g38410.1	NA	NA	NA	1	None	Ty3-Gypsy_type_Retrosat_2_retrotransposon_putative	None	*	*	*	*	*	*	*	*
Chr1	21586611	G>A	SNP	HOM	8	LOC_Os01g38410 (+)	Exonic-CDS	c.948G>A	p.Q316Q	CAG>CAA	Silent	2,	LOC_Os01g38410.1	NA	NA	NA	3	None	Ty3-Gypsy_type_Retrosat_2_retrotransposon_putative	None	*	*	*	*	*	*	*	*
Chr1	21587184	G>A	SNP	HOM	10	Intergenic	Intergenic	NA	NA	NA	NA	NA	NA	NA	NA	NA	NA	None	Ty3-Gypsy_type_Retrosat_2_retrotransposon_putative	None	*	*	*	*	*	*	*	*
Chr1	21588122	T>C	SNP	HOM	10	LOC_Os01g38420 (+)	Exonic-CDS	c.591T>C	p.I197I	ATT>ATC	Silent	2,	LOC_Os01g38420.1	NA	NA	NA	3	None	Ty3-Gypsy_type_Retrosat_2_retrotransposon_putative	None	*	*	*	*	*	*	*	*
Chr1	21588155	T>C	SNP	HOM	6	LOC_Os01g38420 (+)	Exonic-CDS	c.624T>C	p.A208A	GCT>GCC	Silent	2,	LOC_Os01g38420.1	NA	NA	NA	3	None	Ty3-Gypsy_type_Retrosat_2_retrotransposon_putative	None	*	*	*	*	*	*	*	*
Chr1	21589054	G>A	SNP	HOM	6	LOC_Os01g38420 (+)	Exonic-CDS	c.1196G>A	p.C399Y	TGT>TAT	Missense	3,	LOC_Os01g38420.1	LOC_Os01g38420.1|specific|cd09274|RNase_HI_RT_Ty3|Ty3/Gypsy_family_of_RNase_HI_in_long-term_repeat_retroelements	NA	NA	2	None	Ty3-Gypsy_type_Retrosat_2_retrotransposon_putative	None	*	*	*	*	*	*	*	*
Chr1	21590276	G>C	SNP	HOM	5	LOC_Os01g38420 (+)	Exonic-CDS	c.2130G>C	p.V710V	GTG>GTC	Silent	5,	LOC_Os01g38420.1	NA	NA	NA	3	None	Ty3-Gypsy_type_Retrosat_2_retrotransposon_putative	None	*	*	*	*	*	*	*	*
Chr1	21590783	G>A	SNP	HOM	6	LOC_Os01g38420 (+)	Exonic-CDS	c.2637G>A	p.E879E	GAG>GAA	Silent	5,	LOC_Os01g38420.1	NA	NA	NA	3	None	Ty3-Gypsy_type_Retrosat_2_retrotransposon_putative	None	*	*	*	*	*	*	*	*
Chr1	21590832	G>A	SNP	HOM	24	LOC_Os01g38420 (+)	Exonic-CDS	c.2686G>A	p.V896I	GTC>ATC	Missense	5,	LOC_Os01g38420.1	LOC_Os01g38420.1|superfamily|cl17459|CHROMO_superfamily|Chromatin_organization_modifier_(chromo)_domain_is_a_conserved_region_of_around_50_amino_acids_found_in_a_variety_of_chromosomal_proteins,_which_appear_to_play_a_role_in_the_functional_organization_of_the_eukaryotic_nucleus._Experimental_evidence_implicates_the_chromo_domain_in_the_binding_activity_of_these_proteins_to_methylated_histone_tails_and_maybe_RNA._May_occur_as_single_instance,_in_a_tandem_arrangement_or_followd_by_a_related_&quot	NA	NA	1	None	Ty3-Gypsy_type_Retrosat_2_retrotransposon_putative	None	*	*	*	*	*	*	*	*
Chr1	21591225	G>A	SNP	HOM	5	Intergenic	Intergenic	NA	NA	NA	NA	NA	NA	NA	NA	NA	NA	None	Ty3-Gypsy_type_Retrosat_2_retrotransposon_putative	None	*	*	*	*	*	*	*	*
Chr1	21592844	T>G	SNP	HOM	5	Intergenic	Intergenic	NA	NA	NA	NA	NA	NA	NA	NA	NA	NA	None	Ty3-gypsy-like_retrotransposon_putative	None	*	*	*	*	*	*	*	*
Chr1	21592884	G>A	SNP	HOM	5	Intergenic	Intergenic	NA	NA	NA	NA	NA	NA	NA	NA	NA	NA	None	Ty3-gypsy-like_retrotransposon_putative	None	*	*	*	*	*	*	*	*
Chr1	21596623	G>A	SNP	HOM	9	Intergenic	Intergenic	NA	NA	NA	NA	NA	NA	NA	NA	NA	NA	None	retrotransposon_putative*Unclassified_retrotransposon_putative	None	*	*	*	*	*	*	*	*
Chr1	21605955	T>C	SNP	HOM	13	LOC_Os01g38440 (+)	Exonic-CDS	c.323T>C	p.V108A	GTT>GCT	Missense	1,	LOC_Os01g38440.1	LOC_Os01g38440.1|superfamily|cl02703|zf-BED_superfamily|BED_zinc_finger	NA	NA	2	None	None	None	*	*	*	*	*	*	*	*
Chr1	21606372	T>A	SNP	HOM	14	LOC_Os01g38440 (+)	Intronic	NA	NA	NA	NA	NA	NA	NA	NA	NA	NA	None	iDart4-1_transposon_putative	None	*	*	*	*	*	*	*	*
Chr1	21606771	T>C	SNP	HOM	7	LOC_Os01g38440 (+)	Intronic	NA	NA	NA	NA	NA	NA	NA	NA	NA	NA	None	iDart4-1_transposon_putative	None	*	*	*	*	*	*	*	*
Chr1	21606822	T>C	SNP	HOM	10	LOC_Os01g38440 (+)	Intronic	NA	NA	NA	NA	NA	NA	NA	NA	NA	NA	None	iDart4-1_transposon_putative	None	*	*	*	*	*	*	*	*
Chr1	21607311	T>A	SNP	HOM	6	LOC_Os01g38440 (+)	Exonic-CDS	c.1203T>A	p.S401R	AGT>AGA	Missense	3,	LOC_Os01g38440.1	NA	NA	NA	3	None	None	None	*	*	*	*	*	*	*	*
Chr1	21607316	T>C	SNP	HOM	6	LOC_Os01g38440 (+)	Exonic-CDS	c.1208T>C	p.L403P	CTA>CCA	Missense	3,	LOC_Os01g38440.1	NA	NA	NA	2	None	None	None	*	*	*	*	*	*	*	*
Chr1	21607846	C>A	SNP	HOM	5	LOC_Os01g38440 (+)	Exonic-CDS	c.1738C>A	p.P580T	CCT>ACT	Missense	3,	LOC_Os01g38440.1	NA	NA	NA	1	None	iDart4-1_transposon_putative	None	*	*	*	*	*	*	*	*
Chr1	21624236	T>A	SNP	HOM	6	LOC_Os01g38480 (-)	Intronic	NA	NA	NA	NA	NA	NA	NA	NA	NA	NA	None	None	None	*	*	Os01g0565600 protein; Putative uncharacterized protein OSJNBb0049O23.25-1; Putative uncharacterized protein P0697C12.21-1; Uncharacterized protein; cDNA clone:006-210-E05, full insert sequence [Source:UniProtKB/TrEMBL;Acc:Q656U1]	*	*	*	*	*
Chr1	21624245	G>A	SNP	HOM	7	LOC_Os01g38480 (-)	Intronic	NA	NA	NA	NA	NA	NA	NA	NA	NA	NA	None	None	None	*	*	Os01g0565600 protein; Putative uncharacterized protein OSJNBb0049O23.25-1; Putative uncharacterized protein P0697C12.21-1; Uncharacterized protein; cDNA clone:006-210-E05, full insert sequence [Source:UniProtKB/TrEMBL;Acc:Q656U1]	*	*	*	*	*
Chr1	21625004	A>T	SNP	HOM	6	LOC_Os01g38480 (-)	Exonic-CDS	c.165T>A	p.T55T	ACT>ACA	Silent	2,	LOC_Os01g38480.2	LOC_Os01g38480.2|superfamily|cl20143|DUF866_superfamily|Eukaryotic_protein_of_unknown_function_(DUF866)	NA	NA	3	Chr1|21625004|21625004|A|T|rs18161362	None	None		UPI000393B3EA	Os01g0565600 protein; Putative uncharacterized protein OSJNBb0049O23.25-1; Putative uncharacterized protein P0697C12.21-1; Uncharacterized protein; cDNA clone:006-210-E05, full insert sequence [Source:UniProtKB/TrEMBL;Acc:Q656U1]	*	*	*
Chr1	21625004	A>T	SNP	HOM	6	LOC_Os01g38480 (-)	Exonic-CDS	c.273T>A	p.T91T	ACT>ACA	Silent	2,	LOC_Os01g38480.1,LOC_Os01g38480.3	LOC_Os01g38480.1|superfamily|cl20143|DUF866_superfamily|Eukaryotic_protein_of_unknown_function_(DUF866)#LOC_Os01g38480.3|superfamily|cl20143|DUF866_superfamily|Eukaryotic_protein_of_unknown_function_(DUF866)	NA	NA	3	Chr1|21625004|21625004|A|T|rs18161362	None	None		UPI000393B3EA	Os01g0565600 protein; Putative uncharacterized protein OSJNBb0049O23.25-1; Putative uncharacterized protein P0697C12.21-1; Uncharacterized protein; cDNA clone:006-210-E05, full insert sequence [Source:UniProtKB/TrEMBL;Acc:Q656U1]	*	*	*
Chr1	21625198	C>A	SNP	HOM	5	LOC_Os01g38480 (-)	Intronic	NA	NA	NA	NA	NA	NA	NA	NA	NA	NA	Chr1|21625198|21625198|C|A|rs18161479	None	None	*	*	Os01g0565600 protein; Putative uncharacterized protein OSJNBb0049O23.25-1; Putative uncharacterized protein P0697C12.21-1; Uncharacterized protein; cDNA clone:006-210-E05, full insert sequence [Source:UniProtKB/TrEMBL;Acc:Q656U1]	*	*	*	*	*
Chr1	21685018	C>A	SNP	HOM	5	Intergenic	Intergenic	NA	NA	NA	NA	NA	NA	NA	NA	NA	NA	None	Unclassified_transposon_putative	None	*	*	*	*	*	*	*	*
Chr1	21690344	A>G	SNP	HOM	15	Intergenic	Intergenic	NA	NA	NA	NA	NA	NA	NA	NA	NA	NA	None	MITE-adh_type_J_putative	None	*	*	*	*	*	*	*	*
Chr1	21690346	G>T	SNP	HOM	16	Intergenic	Intergenic	NA	NA	NA	NA	NA	NA	NA	NA	NA	NA	None	MITE-adh_type_J_putative	None	*	*	*	*	*	*	*	*
Chr1	21691446	T>A	SNP	HOM	5	Intergenic	Intergenic	NA	NA	NA	NA	NA	NA	NA	NA	NA	NA	None	None	None	*	*	*	*	*	*	*	*
Chr1	21695001	C>A	SNP	HOM	33	Intergenic	Intergenic	NA	NA	NA	NA	NA	NA	NA	NA	NA	NA	None	Pangrangja_MITE_putative-	None	*	*	*	*	*	*	*	*
Chr1	21700723	G>A	SNP	HOM	74	LOC_Os01g38620 (-)	Exonic-CDS	c.352C>T	p.P118S	CCA>TCA	Missense	6,	LOC_Os01g38620.3	NA	NA	NA	1	None	None	None	NP_001043365	UPI0000DD8BA1	Egalitarian-like; Os01g0566900 protein; cDNA clone:J023047H21, full insert sequence [Source:UniProtKB/TrEMBL;Acc:Q657K3]	*	*	*
Chr1	21700723	G>A	SNP	HOM	74	LOC_Os01g38620 (-)	Exonic-CDS	c.655C>T	p.P219S	CCA>TCA	Missense	6,	LOC_Os01g38620.1,LOC_Os01g38620.2	NA	NA	NA	1	None	None	None	NP_001043365	UPI0000DD8BA1	Egalitarian-like; Os01g0566900 protein; cDNA clone:J023047H21, full insert sequence [Source:UniProtKB/TrEMBL;Acc:Q657K3]	*	*	*
Chr1	21704991	C>T	SNP	HOM	7	Intergenic	Intergenic	NA	NA	NA	NA	NA	NA	NA	NA	NA	NA	None	TIM-1_retrotransposon_putative	None	*	*	*	*	*	*	*	*
Chr1	21707181	C>T	SNP	HOM	9	Intergenic	Intergenic	NA	NA	NA	NA	NA	NA	NA	NA	NA	NA	None	None	None	*	*	*	*	*	*	*	*
Chr1	21707761	G>C	SNP	HOM	11	Intergenic	Intergenic	NA	NA	NA	NA	NA	NA	NA	NA	NA	NA	None	None	None	*	*	*	*	*	*	*	*
Chr1	21707765	G>A	SNP	HOM	11	Intergenic	Intergenic	NA	NA	NA	NA	NA	NA	NA	NA	NA	NA	None	None	None	*	*	*	*	*	*	*	*
Chr1	21709580	T>C	SNP	HOM	7	Intergenic	Intergenic	NA	NA	NA	NA	NA	NA	NA	NA	NA	NA	None	None	None	*	*	*	*	*	*	*	*
Chr1	21709601	A>G	SNP	HOM	9	Intergenic	Intergenic	NA	NA	NA	NA	NA	NA	NA	NA	NA	NA	None	None	None	*	*	*	*	*	*	*	*
Chr1	21709881	T>C	SNP	HOM	6	Intergenic	Intergenic	NA	NA	NA	NA	NA	NA	NA	NA	NA	NA	None	None	None	*	*	*	*	*	*	*	*
Chr1	21709898	T>C	SNP	HOM	5	Intergenic	Intergenic	NA	NA	NA	NA	NA	NA	NA	NA	NA	NA	None	None	None	*	*	*	*	*	*	*	*
Chr1	21709905	G>A	SNP	HOM	5	Intergenic	Intergenic	NA	NA	NA	NA	NA	NA	NA	NA	NA	NA	None	None	None	*	*	*	*	*	*	*	*
Chr1	21709931	T>C	SNP	HOM	12	Intergenic	Intergenic	NA	NA	NA	NA	NA	NA	NA	NA	NA	NA	None	None	None	*	*	*	*	*	*	*	*
Chr1	21710403	G>A	SNP	HOM	9	Intergenic	Intergenic	NA	NA	NA	NA	NA	NA	NA	NA	NA	NA	None	AnacB12_transposon_putative*AnacB1_transposon_putative	None	*	*	*	*	*	*	*	*
Chr1	21710406	G>T	SNP	HOM	10	Intergenic	Intergenic	NA	NA	NA	NA	NA	NA	NA	NA	NA	NA	None	AnacB12_transposon_putative*AnacB1_transposon_putative	None	*	*	*	*	*	*	*	*
Chr1	21710664	G>A	SNP	HOM	9	Intergenic	Intergenic	NA	NA	NA	NA	NA	NA	NA	NA	NA	NA	None	AnacB12_transposon_putative	None	*	*	*	*	*	*	*	*
Chr1	21710830	T>G	SNP	HOM	8	LOC_Os01g38640 (+)	Exonic-CDS	c.134T>G	p.F45C	TTC>TGC	Missense	1,	LOC_Os01g38640.1	NA	NA	NA	2	None	None	None	*	*	*	*	*	*	*	*
Chr1	21710846	G>A	SNP	HOM	9	LOC_Os01g38640 (+)	Exonic-CDS	c.150G>A	p.S50S	TCG>TCA	Silent	1,	LOC_Os01g38640.1	NA	NA	NA	3	None	None	None	*	*	*	*	*	*	*	*
Chr1	21711120	G>C	SNP	HOM	11	Intergenic	Intergenic	NA	NA	NA	NA	NA	NA	NA	NA	NA	NA	None	None	None	*	*	*	*	*	*	*	*
Chr1	21711300	T>C	SNP	HOM	10	Intergenic	Intergenic	NA	NA	NA	NA	NA	NA	NA	NA	NA	NA	None	None	None	*	*	*	*	*	*	*	*
Chr1	21712309	G>C	SNP	HOM	20	Intergenic	Intergenic	NA	NA	NA	NA	NA	NA	NA	NA	NA	NA	None	None	None	*	*	*	*	*	*	*	*
Chr1	21713378	T>C	SNP	HOM	11	Intergenic	Intergenic	NA	NA	NA	NA	NA	NA	NA	NA	NA	NA	None	None	None	*	*	*	*	*	*	*	*
Chr1	21713399	C>CG	INDEL	HOM	9	Intergenic	Intergenic	NA	NA	NA	NA	NA	NA	NA	NA	NA	NA	None	None	None	*	*	*	*	*	*	*	*
Chr1	21713410	C>A	SNP	HOM	9	Intergenic	Intergenic	NA	NA	NA	NA	NA	NA	NA	NA	NA	NA	None	None	None	*	*	*	*	*	*	*	*
Chr1	21713417	C>A	SNP	HOM	6	Intergenic	Intergenic	NA	NA	NA	NA	NA	NA	NA	NA	NA	NA	None	None	None	*	*	*	*	*	*	*	*
Chr1	21715050	T>A	SNP	HOM	5	Intergenic	Intergenic	NA	NA	NA	NA	NA	NA	NA	NA	NA	NA	None	None	None	*	*	*	*	*	*	*	*
Chr1	21715052	G>A	SNP	HOM	5	Intergenic	Intergenic	NA	NA	NA	NA	NA	NA	NA	NA	NA	NA	None	MITE-adh_type_M-like_MITE_putative	None	*	*	*	*	*	*	*	*
Chr1	21716408	A>G	SNP	HOM	10	LOC_Os01g38660 (-)	Exonic-CDS	c.198T>C	p.S66S	AGT>AGC	Silent	1,	LOC_Os01g38660.1	NA	NA	NA	3	None	None	None	NP_001043368	UPI0000DD8BA3	Os01g0567400 protein; Uncharacterized protein [Source:UniProtKB/TrEMBL;Acc:Q0JLU6]	Q0JLU6	Q0JLU6_ORYSJ	unreviewed	Os01g0567400 protein (Uncharacterized protein)	Os01g0567400 OsJ_02265
Chr1	21716449	A>C	SNP	HOM	10	LOC_Os01g38660 (-)	Exonic-CDS	c.157T>G	p.S53A	TCG>GCG	Missense	1,	LOC_Os01g38660.1	NA	NA	NA	1	None	None	None	NP_001043368	UPI0000DD8BA3	Os01g0567400 protein; Uncharacterized protein [Source:UniProtKB/TrEMBL;Acc:Q0JLU6]	Q0JLU6	Q0JLU6_ORYSJ	unreviewed	Os01g0567400 protein (Uncharacterized protein)	Os01g0567400 OsJ_02265
Chr1	21726401	T>C	SNP	HOM	7	Intergenic	Intergenic	NA	NA	NA	NA	NA	NA	NA	NA	NA	NA	None	retrotransposon_putative	None	*	*	*	*	*	*	*	*
Chr1	21726403	C>A	SNP	HOM	7	Intergenic	Intergenic	NA	NA	NA	NA	NA	NA	NA	NA	NA	NA	None	retrotransposon_putative	None	*	*	*	*	*	*	*	*
Chr1	21732184	C>T	SNP	HOM	38	LOC_Os01g38690 (+)	Intronic	NA	NA	NA	NA	NA	NA	NA	NA	NA	NA	None		None	*	*	*	*	*	*	*	*
Chr1	21777773	C>A	SNP	HOM	7	Intergenic	Intergenic	NA	NA	NA	NA	NA	NA	NA	NA	NA	NA	None	AnacB2_transposon_putative	None	*	*	*	*	*	*	*	*
Chr1	21777939	T>A	SNP	HOM	6	Intergenic	Intergenic	NA	NA	NA	NA	NA	NA	NA	NA	NA	NA	None	AnacB2_transposon_putative	None	*	*	*	*	*	*	*	*
Chr1	21794330	T>TA	INDEL	HOM	33	Intergenic	Intergenic	NA	NA	NA	NA	NA	NA	NA	NA	NA	NA	None	None	None	*	*	*	*	*	*	*	*
Chr1	21800898	G>A	SNP	HOM	8	Intergenic	Intergenic	NA	NA	NA	NA	NA	NA	NA	NA	NA	NA	None	AnacB2_transposon_putative	None	*	*	*	*	*	*	*	*
Chr1	21801311	A>AG	INDEL	HOM	6	Intergenic	Intergenic	NA	NA	NA	NA	NA	NA	NA	NA	NA	NA	None	AnacB2_transposon_putative	None	*	*	*	*	*	*	*	*
Chr1	21801794	G>A	SNP	HOM	5	Intergenic	Intergenic	NA	NA	NA	NA	NA	NA	NA	NA	NA	NA	None	AnacB2_transposon_putative	None	*	*	*	*	*	*	*	*
Chr1	21802416	T>C	SNP	HOM	14	Intergenic	Intergenic	NA	NA	NA	NA	NA	NA	NA	NA	NA	NA	None	AnacB2_transposon_putative	None	*	*	*	*	*	*	*	*
Chr1	21805445	G>A	SNP	HOM	11	LOC_Os01g38860 (-)	Exonic-CDS	c.334C>T	p.R112Ter	CGA>TGA	Nonsense	1,	LOC_Os01g38860.1	NA	NA	NA	1	None	None	None	*	*	*	*	*	*	*	*
Chr1	21805492	G>A	SNP	HOM	7	LOC_Os01g38860 (-)	Exonic-CDS	c.287C>T	p.S96L	TCA>TTA	Missense	1,	LOC_Os01g38860.1	NA	NA	NA	2	None	None	None	*	*	*	*	*	*	*	*
Chr1	21808707	C>T	SNP	HOM	14	LOC_Os01g38870 (-)	Intronic	NA	NA	NA	NA	NA	NA	NA	NA	NA	NA	None	None	None	*	*	*	*	*	*	*	*
Chr1	21808766	C>A	SNP	HOM	10	LOC_Os01g38870 (-)	Intronic	NA	NA	NA	NA	NA	NA	NA	NA	NA	NA	None	retrotransposon_putative	None	*	*	*	*	*	*	*	*
Chr1	21835888	T>G	SNP	HOM	6	Intergenic	Intergenic	NA	NA	NA	NA	NA	NA	NA	NA	NA	NA	None	noaCRR1_retrotransposon_putative	None	*	*	*	*	*	*	*	*
Chr1	21836116	T>G	SNP	HOM	7	Intergenic	Intergenic	NA	NA	NA	NA	NA	NA	NA	NA	NA	NA	None	None	None	*	*	*	*	*	*	*	*
Chr1	21836290	T>C	SNP	HOM	7	Intergenic	Intergenic	NA	NA	NA	NA	NA	NA	NA	NA	NA	NA	None	None	None	*	*	*	*	*	*	*	*
Chr1	21849554	T>C	SNP	HOM	5	Intergenic	Intergenic	NA	NA	NA	NA	NA	NA	NA	NA	NA	NA	None	None	None	*	*	*	*	*	*	*	*
Chr1	21863073	G>C	SNP	HOM	5	Intergenic	Intergenic	NA	NA	NA	NA	NA	NA	NA	NA	NA	NA	None	Rice_chromosome_8_centromere-like_LTR_retrotransposon_putative	None	*	*	*	*	*	*	*	*
Chr1	21863089	T>C	SNP	HOM	5	Intergenic	Intergenic	NA	NA	NA	NA	NA	NA	NA	NA	NA	NA	None	Rice_chromosome_8_centromere-like_LTR_retrotransposon_putative	None	*	*	*	*	*	*	*	*
Chr1	21887249	G>A	SNP	HOM	13	LOC_Os01g38960 (-)	Exonic-CDS	c.592C>T	p.R198W	CGG>TGG	Missense	1,	LOC_Os01g38960.1	NA	NA	NA	1	None	None	None		UPI0001C7E5A2	Uncharacterized protein [Source:UniProtKB/TrEMBL;Acc:B9EXM1]	*	*	*
Chr1	21887413	T>TCCG	INDEL	HOM	9	LOC_Os01g38960 (-)	Exonic-CDS	c.428A>CGGA	NA	NA	InFrame	1,	LOC_Os01g38960.1	NA	NA	NA	2	None		None		UPI0001C7E5A2	Uncharacterized protein [Source:UniProtKB/TrEMBL;Acc:B9EXM1]	*	*	*
Chr1	21902378	G>C	SNP	HOM	12	LOC_Os01g38980 (-)	Exonic-CDS	c.216C>G	p.A72A	GCC>GCG	Silent	2,	LOC_Os01g38980.2	NA	NA	NA	3	None	None	None	NP_001043374	UPI000043A1D7	Os01g0570800 protein; Putative calmodulin-binding protein [Source:UniProtKB/TrEMBL;Acc:Q656X7]	Q656X7	Q656X7_ORYSJ	unreviewed	Os01g0570800 protein (Putative calmodulin-binding protein)	B1114B07.32-1 Os01g0570800
Chr1	21902378	G>C	SNP	HOM	12	LOC_Os01g38980 (-)	Exonic-CDS	c.393C>G	p.A131A	GCC>GCG	Silent	2,	LOC_Os01g38980.1	NA	NA	NA	3	None	None	None	NP_001043374	UPI000043A1D7	Os01g0570800 protein; Putative calmodulin-binding protein [Source:UniProtKB/TrEMBL;Acc:Q656X7]	Q656X7	Q656X7_ORYSJ	unreviewed	Os01g0570800 protein (Putative calmodulin-binding protein)	B1114B07.32-1 Os01g0570800
Chr1	21902381	G>C	SNP	HOM	13	LOC_Os01g38980 (-)	Exonic-CDS	c.213C>G	p.A71A	GCC>GCG	Silent	2,	LOC_Os01g38980.2	NA	NA	NA	3	None	None	None	NP_001043374	UPI000043A1D7	Os01g0570800 protein; Putative calmodulin-binding protein [Source:UniProtKB/TrEMBL;Acc:Q656X7]	Q656X7	Q656X7_ORYSJ	unreviewed	Os01g0570800 protein (Putative calmodulin-binding protein)	B1114B07.32-1 Os01g0570800
Chr1	21902381	G>C	SNP	HOM	13	LOC_Os01g38980 (-)	Exonic-CDS	c.390C>G	p.A130A	GCC>GCG	Silent	2,	LOC_Os01g38980.1	NA	NA	NA	3	None	None	None	NP_001043374	UPI000043A1D7	Os01g0570800 protein; Putative calmodulin-binding protein [Source:UniProtKB/TrEMBL;Acc:Q656X7]	Q656X7	Q656X7_ORYSJ	unreviewed	Os01g0570800 protein (Putative calmodulin-binding protein)	B1114B07.32-1 Os01g0570800
Chr1	21903000	G>C	SNP	HOM	8	LOC_Os01g38980 (-)	Intronic-5SPLICE_SITE	NA	NA	NA	NA	NA	NA	NA	NA	NA	NA	None	None	Chr1|21902888|21903081|(GAA)14	*	*	Os01g0570800 protein; Putative calmodulin-binding protein [Source:UniProtKB/TrEMBL;Acc:Q656X7]	*	*	*	*	*
Chr1	21903017	T>G	SNP	HOM	7	LOC_Os01g38980 (-)	Exonic-CDS	c.114A>C	p.R38R	CGA>CGC	Silent	1,	LOC_Os01g38980.1	NA	NA	NA	3	None	None	Chr1|21902888|21903081|(GAA)14	NP_001043374	UPI000043A1D7	Os01g0570800 protein; Putative calmodulin-binding protein [Source:UniProtKB/TrEMBL;Acc:Q656X7]	Q656X7	Q656X7_ORYSJ	unreviewed	Os01g0570800 protein (Putative calmodulin-binding protein)	B1114B07.32-1 Os01g0570800
Chr1	21913080	A>G	SNP	HOM	10	Intergenic	Intergenic	NA	NA	NA	NA	NA	NA	NA	NA	NA	NA	None	None	None	*	*	*	*	*	*	*	*
Chr1	21913084	C>T	SNP	HOM	10	Intergenic	Intergenic	NA	NA	NA	NA	NA	NA	NA	NA	NA	NA	None	None	None	*	*	*	*	*	*	*	*
Chr1	21913105	C>T	SNP	HOM	15	Intergenic	Intergenic	NA	NA	NA	NA	NA	NA	NA	NA	NA	NA	None	None	None	*	*	*	*	*	*	*	*
Chr1	21913217	C>A	SNP	HOM	8	Intergenic	Intergenic	NA	NA	NA	NA	NA	NA	NA	NA	NA	NA	None	None	None	*	*	*	*	*	*	*	*
Chr1	21913254	G>C	SNP	HOM	11	Intergenic	Intergenic	NA	NA	NA	NA	NA	NA	NA	NA	NA	NA	None	None	None	*	*	*	*	*	*	*	*
Chr1	21913384	C>T	SNP	HOM	6	Intergenic	Intergenic	NA	NA	NA	NA	NA	NA	NA	NA	NA	NA	None	None	None	*	*	*	*	*	*	*	*
Chr1	21914599	T>TTCGA	INDEL	HOM	11	Intergenic	Intergenic	NA	NA	NA	NA	NA	NA	NA	NA	NA	NA	None	None	None	*	*	*	*	*	*	*	*
Chr1	21914615	C>T	SNP	HOM	9	Intergenic	Intergenic	NA	NA	NA	NA	NA	NA	NA	NA	NA	NA	None	None	None	*	*	*	*	*	*	*	*
Chr1	21916346	T>C	SNP	HOM	33	Intergenic	Intergenic	NA	NA	NA	NA	NA	NA	NA	NA	NA	NA	None	Unclassified_transposon_putative*Wanderer-like_MITE_putative	None	*	*	*	*	*	*	*	*
Chr1	21917700	G>T	SNP	HOM	10	Intergenic	Intergenic	NA	NA	NA	NA	NA	NA	NA	NA	NA	NA	None	None	None	*	*	*	*	*	*	*	*
Chr1	21917814	T>G	SNP	HOM	12	Intergenic	Intergenic	NA	NA	NA	NA	NA	NA	NA	NA	NA	NA	None	None	None	*	*	*	*	*	*	*	*
Chr1	21918000	G>A	SNP	HOM	10	LOC_Os01g38990 (+)	Exonic-5UTR	NA	NA	NA	NA	NA	NA	NA	NA	NA	NA	None	None	None	*	*	Mitochondrial carrier protein-like; Os01g0571000 protein; Uncharacterized protein [Source:UniProtKB/TrEMBL;Acc:Q656X5]	*	*	*	*	*
Chr1	21918167	C>A	SNP	HOM	9	LOC_Os01g38990 (+)	Exonic-5UTR	NA	NA	NA	NA	NA	NA	NA	NA	NA	NA	None	None	None	*	*	Mitochondrial carrier protein-like; Os01g0571000 protein; Uncharacterized protein [Source:UniProtKB/TrEMBL;Acc:Q656X5]	*	*	*	*	*
Chr1	21967907	G>A	SNP	HOM	19	Intergenic	Intergenic	NA	NA	NA	NA	NA	NA	NA	NA	NA	NA	None	None	None	*	*	*	*	*	*	*	*
Chr1	22005507	T>C	SNP	HOM	8	Intergenic	Intergenic	NA	NA	NA	NA	NA	NA	NA	NA	NA	NA	None	None	None	*	*	*	*	*	*	*	*
Chr1	22018901	T>G	SNP	HOM	5	Intergenic	Intergenic	NA	NA	NA	NA	NA	NA	NA	NA	NA	NA	None	MITE-adh_type_D-like_MITE_putative	None	*	*	*	*	*	*	*	*
Chr1	22029117	C>T	SNP	HOM	10	Intergenic	Intergenic	NA	NA	NA	NA	NA	NA	NA	NA	NA	NA	Chr1|22029117|22029117|C|T|rs53386006		Chr1|22029062|22029260|(AT)23*Chr1|22029062|22029260|(TA)10	*	*	*	*	*	*	*	*
Chr1	22040600	A>G	SNP	HOM	20	Intergenic	Intergenic	NA	NA	NA	NA	NA	NA	NA	NA	NA	NA	None	None	None	*	*	*	*	*	*	*	*
Chr1	22050014	G>A	SNP	HOM	15	LOC_Os01g39190 (+)	Intronic	NA	NA	NA	NA	NA	NA	NA	NA	NA	NA	None	None	None	*	*	*	*	*	*	*	*
Chr1	22050246	A>G	SNP	HOM	16	LOC_Os01g39190 (+)	Intronic	NA	NA	NA	NA	NA	NA	NA	NA	NA	NA	None	RIRE8_gypsy-type_retrotransposon_putative	None	*	*	*	*	*	*	*	*
Chr1	22064390	C>T	SNP	HOM	20	LOC_Os01g39220 (+)	Exonic-CDS	c.70C>T	p.P24S	CCG>TCG	Missense	1,	LOC_Os01g39220.1	LOC_Os01g39220.1|superfamily|cl03929|DUF260_superfamily|Protein_of_unknown_function_DUF260	NA	NA	1	None	None	None	*	*	*	*	*	*	*	*
Chr1	22066004	C>T	SNP	HOM	26	Intergenic	Intergenic	NA	NA	NA	NA	NA	NA	NA	NA	NA	NA	None	None	None	*	*	*	*	*	*	*	*
Chr1	22069823	G>A	SNP	HOM	8	Intergenic	Intergenic	NA	NA	NA	NA	NA	NA	NA	NA	NA	NA	None	None	None	*	*	*	*	*	*	*	*
Chr1	22071557	G>A	SNP	HOM	6	Intergenic	Intergenic	NA	NA	NA	NA	NA	NA	NA	NA	NA	NA	None	Ty3-gypsy-like_retrotransposon_putative	None	*	*	*	*	*	*	*	*
Chr1	22092050	C>A	SNP	HOM	18	Intergenic	Intergenic	NA	NA	NA	NA	NA	NA	NA	NA	NA	NA	None	None	None	*	*	*	*	*	*	*	*
Chr1	22092066	G>C	SNP	HOM	18	Intergenic	Intergenic	NA	NA	NA	NA	NA	NA	NA	NA	NA	NA	None	None	None	*	*	*	*	*	*	*	*
Chr1	22114525	T>TTTTTG	INDEL	HOM	22	Intergenic	Intergenic	NA	NA	NA	NA	NA	NA	NA	NA	NA	NA	None	MITE-adh_type_B-like_MITE_putative	None	*	*	*	*	*	*	*	*
Chr1	22135844	C>T	SNP	HOM	17	LOC_Os01g39320 (-)	Exonic-CDS	c.103G>A	p.V35I	GTC>ATC	Missense	1,	LOC_Os01g39320.1	NA	NA	NA	1	None	Ty1-copia-like_retrotransposon_putative	None	*	*	*	*	*	*	*	*
Chr1	22146837	C>A	SNP	HOM	24	LOC_Os01g39350 (+)	Exonic-CDS	c.302C>A	p.T101K	ACG>AAG	Missense	1,	LOC_Os01g39350.1	LOC_Os01g39350.1|superfamily|cl09925|PKc_like_superfamily|Protein_Kinases,_catalytic_domain*superfamily|cl17270|APH_ChoK_like_superfamily|Aminoglycoside_3&apos*superfamily|cl17178|PRK14879_superfamily|serine/threonine_protein_kinase	NA	NA	2	None	None	Chr1|22146743|22147150|(CGG)7		UPI00000A78E2	Cell division control protein 2(CCD2)-related protein kinase-like [Source:UniProtKB/TrEMBL;Acc:Q8S0C5]	Q8S0C5	Q8S0C5_ORYSJ	unreviewed	Cell division control protein 2(CCD2)-related protein kinase-like	B1112D09.8
Chr1	22146839	G>A	SNP	HOM	23	LOC_Os01g39350 (+)	Exonic-CDS	c.304G>A	p.V102I	GTC>ATC	Missense	1,	LOC_Os01g39350.1	LOC_Os01g39350.1|superfamily|cl09925|PKc_like_superfamily|Protein_Kinases,_catalytic_domain*superfamily|cl17270|APH_ChoK_like_superfamily|Aminoglycoside_3&apos*superfamily|cl17178|PRK14879_superfamily|serine/threonine_protein_kinase	NA	NA	1	None	None	Chr1|22146743|22147150|(CGG)7		UPI00000A78E2	Cell division control protein 2(CCD2)-related protein kinase-like [Source:UniProtKB/TrEMBL;Acc:Q8S0C5]	Q8S0C5	Q8S0C5_ORYSJ	unreviewed	Cell division control protein 2(CCD2)-related protein kinase-like	B1112D09.8
Chr1	22146845	G>A	SNP	HOM	18	LOC_Os01g39350 (+)	Exonic-CDS	c.310G>A	p.V104I	GTC>ATC	Missense	1,	LOC_Os01g39350.1	LOC_Os01g39350.1|superfamily|cl09925|PKc_like_superfamily|Protein_Kinases,_catalytic_domain*superfamily|cl17270|APH_ChoK_like_superfamily|Aminoglycoside_3&apos*superfamily|cl17178|PRK14879_superfamily|serine/threonine_protein_kinase	NA	NA	1	None	None	Chr1|22146743|22147150|(CGG)7		UPI00000A78E2	Cell division control protein 2(CCD2)-related protein kinase-like [Source:UniProtKB/TrEMBL;Acc:Q8S0C5]	Q8S0C5	Q8S0C5_ORYSJ	unreviewed	Cell division control protein 2(CCD2)-related protein kinase-like	B1112D09.8
Chr1	22147798	G>A	SNP	HOM	25	LOC_Os01g39350 (+)	Intronic	NA	NA	NA	NA	NA	NA	NA	NA	NA	NA	None	None	None	*	*	Cell division control protein 2(CCD2)-related protein kinase-like [Source:UniProtKB/TrEMBL;Acc:Q8S0C5]	*	*	*	*	*
Chr1	22148219	C>A	SNP	HOM	5	LOC_Os01g39350 (+)	Exonic-CDS	c.1025C>A	p.T342K	ACG>AAG	Missense	2,	LOC_Os01g39350.1	NA	NA	NA	2	None		None		UPI00000A78E2	Cell division control protein 2(CCD2)-related protein kinase-like [Source:UniProtKB/TrEMBL;Acc:Q8S0C5]	Q8S0C5	Q8S0C5_ORYSJ	unreviewed	Cell division control protein 2(CCD2)-related protein kinase-like	B1112D09.8
Chr1	22148613	C>A	SNP	HOM	5	LOC_Os01g39350 (+)	Exonic-CDS	c.1419C>A	p.D473E	GAC>GAA	Missense	2,	LOC_Os01g39350.1	NA	NA	NA	3	None	None	None		UPI00000A78E2	Cell division control protein 2(CCD2)-related protein kinase-like [Source:UniProtKB/TrEMBL;Acc:Q8S0C5]	Q8S0C5	Q8S0C5_ORYSJ	unreviewed	Cell division control protein 2(CCD2)-related protein kinase-like	B1112D09.8
Chr1	22149950	C>T	SNP	HOM	19	Intergenic	Intergenic	NA	NA	NA	NA	NA	NA	NA	NA	NA	NA	None	Unclassified_repetitive_sequence_putative	None	*	*	*	*	*	*	*	*
Chr1	22162640	A>G	SNP	HOM	8	Intergenic	Intergenic	NA	NA	NA	NA	NA	NA	NA	NA	NA	NA	None	dDart15_transposon_putative	None	*	*	*	*	*	*	*	*
Chr1	22162657	G>A	SNP	HOM	5	Intergenic	Intergenic	NA	NA	NA	NA	NA	NA	NA	NA	NA	NA	None	dDart15_transposon_putative	None	*	*	*	*	*	*	*	*
Chr1	22196904	C>A	SNP	HOM	5	Intergenic	Intergenic	NA	NA	NA	NA	NA	NA	NA	NA	NA	NA	None	None	None	*	*	*	*	*	*	*	*
Chr1	22221631	T>C	SNP	HOM	6	Intergenic	Intergenic	NA	NA	NA	NA	NA	NA	NA	NA	NA	NA	None	None	None	*	*	*	*	*	*	*	*
Chr1	22237142	G>C	SNP	HOM	7	LOC_Os01g39480 (+)	Exonic-CDS	c.196G>C	p.A66P	GCA>CCA	Missense	2,	LOC_Os01g39480.1	NA	NA	NA	1	None	None	None	NP_001043391	UPI0001B6656E	Os01g0576100 protein [Source:UniProtKB/TrEMBL;Acc:Q0JLS3]	Q0JLS3	Q0JLS3_ORYSJ	unreviewed	Os01g0576100 protein	Os01g0576100
Chr1	22237146	G>C	SNP	HOM	5	LOC_Os01g39480 (+)	Exonic-CDS	c.200G>C	p.G67A	GGA>GCA	Missense	2,	LOC_Os01g39480.1	NA	NA	NA	2	None	None	None	NP_001043391	UPI0001B6656E	Os01g0576100 protein [Source:UniProtKB/TrEMBL;Acc:Q0JLS3]	Q0JLS3	Q0JLS3_ORYSJ	unreviewed	Os01g0576100 protein	Os01g0576100
Chr1	22265418	G>A	SNP	HOM	6	Intergenic	Intergenic	NA	NA	NA	NA	NA	NA	NA	NA	NA	NA	None	iDart1-51_transposon_putative*Ty3-gypsy-like_retrotransposon_putative*Rice_chromosome_8_centromere-like_LTR_retrotransposon_putative	None	*	*	*	*	*	*	*	*
Chr1	22269186	G>A	SNP	HOM	18	Intergenic	Intergenic	NA	NA	NA	NA	NA	NA	NA	NA	NA	NA	None	retrotransposon_putative	None	*	*	*	*	*	*	*	*
Chr1	22269205	T>C	SNP	HOM	15	Intergenic	Intergenic	NA	NA	NA	NA	NA	NA	NA	NA	NA	NA	None	retrotransposon_putative	None	*	*	*	*	*	*	*	*
Chr1	22292107	T>C	SNP	HOM	13	Intergenic	Intergenic	NA	NA	NA	NA	NA	NA	NA	NA	NA	NA	None	None	None	*	*	*	*	*	*	*	*
Chr1	22303253	T>G	SNP	HOM	10	LOC_Os01g39560 (+)	Intronic	NA	NA	NA	NA	NA	NA	NA	NA	NA	NA	None	None	None	*	*	*	*	*	*	*	*
Chr1	22304395	T>C	SNP	HOM	6	LOC_Os01g39560 (+)	Intronic	NA	NA	NA	NA	NA	NA	NA	NA	NA	NA	None	None	None	*	*	*	*	*	*	*	*
Chr1	22304776	G>A	SNP	HOM	6	LOC_Os01g39560 (+)	Intronic	NA	NA	NA	NA	NA	NA	NA	NA	NA	NA	None	None	None	*	*	*	*	*	*	*	*
Chr1	22305004	A>T	SNP	HOM	6	LOC_Os01g39560 (+)	Intronic	NA	NA	NA	NA	NA	NA	NA	NA	NA	NA	None	None	None	*	*	*	*	*	*	*	*
Chr1	22305036	T>A	SNP	HOM	12	LOC_Os01g39560 (+)	Intronic	NA	NA	NA	NA	NA	NA	NA	NA	NA	NA	None	None	None	*	*	*	*	*	*	*	*
Chr1	22305049	T>C	SNP	HOM	11	LOC_Os01g39560 (+)	Intronic	NA	NA	NA	NA	NA	NA	NA	NA	NA	NA	None	None	None	*	*	*	*	*	*	*	*
Chr1	22305065	C>A	SNP	HOM	11	LOC_Os01g39560 (+)	Intronic	NA	NA	NA	NA	NA	NA	NA	NA	NA	NA	None	None	None	*	*	*	*	*	*	*	*
Chr1	22305074	G>A	SNP	HOM	10	LOC_Os01g39560 (+)	Intronic	NA	NA	NA	NA	NA	NA	NA	NA	NA	NA	None	None	None	*	*	*	*	*	*	*	*
Chr1	22305081	T>TAG	INDEL	HOM	10	LOC_Os01g39560 (+)	Intronic	NA	NA	NA	NA	NA	NA	NA	NA	NA	NA	None	None	None	*	*	*	*	*	*	*	*
Chr1	22306484	A>G	SNP	HOM	18	LOC_Os01g39560 (+)	Intronic	NA	NA	NA	NA	NA	NA	NA	NA	NA	NA	None	None	None	*	*	*	*	*	*	*	*
Chr1	22316713	G>A	SNP	HOM	16	LOC_Os01g39570 (-)	Exonic-CDS	c.3366C>T	p.T1122T	ACC>ACT	Silent	7,	LOC_Os01g39570.1	LOC_Os01g39570.1|specific|cd09274|RNase_HI_RT_Ty3|Ty3/Gypsy_family_of_RNase_HI_in_long-term_repeat_retroelements	NA	NA	3	None	Ty3-gypsy-like_retrotransposon_putative	None	*	*	*	*	*	*	*	*
Chr1	22317078	G>A	SNP	HOM	6	LOC_Os01g39570 (-)	Intronic	NA	NA	NA	NA	NA	NA	NA	NA	NA	NA	None	Ty3-gypsy-like_retrotransposon_putative	None	*	*	*	*	*	*	*	*
Chr1	22317169	T>C	SNP	HOM	5	LOC_Os01g39570 (-)	Exonic-CDS	c.3000A>G	p.V1000V	GTA>GTG	Silent	6,	LOC_Os01g39570.1	NA	NA	NA	3	None	Ty3-gypsy-like_retrotransposon_putative	None	*	*	*	*	*	*	*	*
Chr1	22317579	T>C	SNP	HOM	6	LOC_Os01g39570 (-)	Exonic-CDS	c.2674A>G	p.N892D	AAT>GAT	Missense	5,	LOC_Os01g39570.1	LOC_Os01g39570.1|specific|cd01647|RT_LTR|RT_LTR:_Reverse_transcriptases_(RTs)_from_retrotransposons_and_retroviruses_which_have_long_terminal_repeats_(LTRs)_in_their_DNA_copies_but_not_in_their_RNA_template._RT_catalyzes_DNA_replication_from_an_RNA_template,_and_is_responsible_for_the_replication_of_retroelements._An_RT_gene_is_usually_indicative_of_a_mobile_element_such_as_a_retrotransposon_or_retrovirus._RTs_are_present_in_a_variety_of_mobile_elements,_including_retrotransposons,_retroviruses,_group_II_introns,_bacterial_msDNAs,_hepadnaviruses,_and_Caulimoviruses.	NA	NA	1	None	Ty3-gypsy-like_retrotransposon_putative	None	*	*	*	*	*	*	*	*
Chr1	22317676	G>A	SNP	HOM	5	LOC_Os01g39570 (-)	Intronic	NA	NA	NA	NA	NA	NA	NA	NA	NA	NA	None	Ty3-gypsy-like_retrotransposon_putative	None	*	*	*	*	*	*	*	*
Chr1	22317692	T>C	SNP	HOM	5	LOC_Os01g39570 (-)	Intronic	NA	NA	NA	NA	NA	NA	NA	NA	NA	NA	None	Ty3-gypsy-like_retrotransposon_putative	None	*	*	*	*	*	*	*	*
Chr1	22317913	C>G	SNP	HOM	6	LOC_Os01g39570 (-)	Exonic-CDS	c.2430G>C	p.L810L	CTG>CTC	Silent	4,	LOC_Os01g39570.1	NA	NA	NA	3	None	Ty3-gypsy-like_retrotransposon_putative	None	*	*	*	*	*	*	*	*
Chr1	22317923	T>C	SNP	HOM	5	LOC_Os01g39570 (-)	Exonic-CDS	c.2420A>G	p.Q807R	CAG>CGG	Missense	4,	LOC_Os01g39570.1	NA	NA	NA	2	None	Ty3-gypsy-like_retrotransposon_putative	None	*	*	*	*	*	*	*	*
Chr1	22327086	T>A	SNP	HOM	6	LOC_Os01g39580 (+)	Intronic	NA	NA	NA	NA	NA	NA	NA	NA	NA	NA	None	None	None	*	*		*	*	*	*	*
Chr1	22334063	T>A	SNP	HOM	10	Intergenic	Intergenic	NA	NA	NA	NA	NA	NA	NA	NA	NA	NA	None	None	None	*	*	*	*	*	*	*	*
Chr1	22337265	T>A	SNP	HOM	10	Intergenic	Intergenic	NA	NA	NA	NA	NA	NA	NA	NA	NA	NA	None	None	None	*	*	*	*	*	*	*	*
Chr1	22342341	G>A	SNP	HOM	50	Intergenic	Intergenic	NA	NA	NA	NA	NA	NA	NA	NA	NA	NA	None	Youren-like_MITE_putative	None	*	*	*	*	*	*	*	*
Chr1	22386860	A>T	SNP	HOM	9	Intergenic	Intergenic	NA	NA	NA	NA	NA	NA	NA	NA	NA	NA	None	Micron-4_repeat_sequence_putative	None	*	*	*	*	*	*	*	*
Chr1	22387883	G>A	SNP	HOM	44	Intergenic	Intergenic	NA	NA	NA	NA	NA	NA	NA	NA	NA	NA	None	None	None	*	*	*	*	*	*	*	*
Chr1	22392047	G>A	SNP	HOM	68	LOC_Os01g39700 (+)	Intronic	NA	NA	NA	NA	NA	NA	NA	NA	NA	NA	None	None	None	*	*	*	*	*	*	*	*
Chr1	22394225	T>C	SNP	HOM	5	Intergenic	Intergenic	NA	NA	NA	NA	NA	NA	NA	NA	NA	NA	None	Tourist-like_MITE_putative	None	*	*	*	*	*	*	*	*
Chr1	22395672	C>G	SNP	HOM	17	LOC_Os01g39710 (-)	Exonic-CDS	c.717G>C	p.T239T	ACG>ACC	Silent	2,	LOC_Os01g39710.1	NA	NA	NA	3	None	None	None	NP_001043399	UPI000043A13B	Os01g0579000 protein; Putative uncharacterized protein P0013G02.25; Putative uncharacterized protein P0672C09.5; cDNA clone:002-116-G09, full insert sequence [Source:UniProtKB/TrEMBL;Acc:Q656F4]	Q656F4	Q656F4_ORYSJ	unreviewed	Os01g0579000 protein (Putative uncharacterized protein P0013G02.25) (Putative uncharacterized protein P0672C09.5) (cDNA clone:002-116-G09, full insert sequence)	P0672C09.5 P0013G02.25 Os01g0579000
Chr1	22409683	G>A	SNP	HOM	31	LOC_Os01g39740 (-)	Exonic-CDS	c.1279C>T	p.L427L	CTG>TTG	Silent	6,	LOC_Os01g39740.1	NA	NA	NA	1	None	retrotransposon_putative	None	*	*	*	*	*	*	*	*
Chr1	22409760	A>C	SNP	HOM	26	LOC_Os01g39740 (-)	Intronic	NA	NA	NA	NA	NA	NA	NA	NA	NA	NA	None	retrotransposon_putative	None	*	*	*	*	*	*	*	*
Chr1	22417696	C>T	SNP	HOM	32	LOC_Os01g39760 (+)	Exonic-CDS	c.110C>T	p.A37V	GCG>GTG	Missense	1,	LOC_Os01g39760.1	LOC_Os01g39760.1|superfamily|cl06722|DUF1645_superfamily|Protein_of_unknown_function_(DUF1645)	NA	NA	2	None	None	None	*	*	*	*	*	*	*	*
Chr1	22419051	G>T	SNP	HOM	20	Intergenic	Intergenic	NA	NA	NA	NA	NA	NA	NA	NA	NA	NA	None	None	None	*	*	*	*	*	*	*	*
Chr1	22419153	A>G	SNP	HOM	24	Intergenic	Intergenic	NA	NA	NA	NA	NA	NA	NA	NA	NA	NA	None	Pop_Ol2_MITE_putative_	None	*	*	*	*	*	*	*	*
Chr1	22420805	T>C	SNP	HOM	18	Intergenic	Intergenic	NA	NA	NA	NA	NA	NA	NA	NA	NA	NA	None		None	*	*	*	*	*	*	*	*
Chr1	22431467	G>A	SNP	HOM	10	Intergenic	Intergenic	NA	NA	NA	NA	NA	NA	NA	NA	NA	NA	None	Unclassified_repetitive_sequence_putative	None	*	*	*	*	*	*	*	*
Chr1	22431471	T>C	SNP	HOM	10	Intergenic	Intergenic	NA	NA	NA	NA	NA	NA	NA	NA	NA	NA	None	Unclassified_repetitive_sequence_putative	None	*	*	*	*	*	*	*	*
Chr1	22431491	T>A	SNP	HOM	9	Intergenic	Intergenic	NA	NA	NA	NA	NA	NA	NA	NA	NA	NA	None	Unclassified_repetitive_sequence_putative	None	*	*	*	*	*	*	*	*
Chr1	22431495	T>C	SNP	HOM	9	Intergenic	Intergenic	NA	NA	NA	NA	NA	NA	NA	NA	NA	NA	None	Unclassified_repetitive_sequence_putative	None	*	*	*	*	*	*	*	*
Chr1	22431634	T>C	SNP	HOM	5	Intergenic	Intergenic	NA	NA	NA	NA	NA	NA	NA	NA	NA	NA	None	Unclassified_repetitive_sequence_putative	None	*	*	*	*	*	*	*	*
Chr1	22431645	C>T	SNP	HOM	5	Intergenic	Intergenic	NA	NA	NA	NA	NA	NA	NA	NA	NA	NA	None	Unclassified_repetitive_sequence_putative	None	*	*	*	*	*	*	*	*
Chr1	22431795	A>G	SNP	HOM	11	Intergenic	Intergenic	NA	NA	NA	NA	NA	NA	NA	NA	NA	NA	None	Unclassified_repetitive_sequence_putative	None	*	*	*	*	*	*	*	*
Chr1	22431961	A>T	SNP	HOM	8	Intergenic	Intergenic	NA	NA	NA	NA	NA	NA	NA	NA	NA	NA	None	Unclassified_repetitive_sequence_putative	None	*	*	*	*	*	*	*	*
Chr1	22432001	G>A	SNP	HOM	7	Intergenic	Intergenic	NA	NA	NA	NA	NA	NA	NA	NA	NA	NA	None	None	None	*	*	*	*	*	*	*	*
Chr1	22432320	A>T	SNP	HOM	30	Intergenic	Intergenic	NA	NA	NA	NA	NA	NA	NA	NA	NA	NA	None	None	None	*	*	*	*	*	*	*	*
Chr1	22433735	T>C	SNP	HOM	5	Intergenic	Intergenic	NA	NA	NA	NA	NA	NA	NA	NA	NA	NA	None	None	None	*	*	*	*	*	*	*	*
Chr1	22433742	T>C	SNP	HOM	11	Intergenic	Intergenic	NA	NA	NA	NA	NA	NA	NA	NA	NA	NA	None	None	None	*	*	*	*	*	*	*	*
Chr1	22443699	G>A	SNP	HOM	5	Intergenic	Intergenic	NA	NA	NA	NA	NA	NA	NA	NA	NA	NA	None	None	None	*	*	*	*	*	*	*	*
Chr1	22463122	T>C	SNP	HOM	5	Intergenic	Intergenic	NA	NA	NA	NA	NA	NA	NA	NA	NA	NA	None	None	None	*	*	*	*	*	*	*	*
Chr1	22464627	C>A	SNP	HOM	15	Intergenic	Intergenic	NA	NA	NA	NA	NA	NA	NA	NA	NA	NA	None	None	None	*	*	*	*	*	*	*	*
Chr1	22466153	G>A	SNP	HOM	15	Intergenic	Intergenic	NA	NA	NA	NA	NA	NA	NA	NA	NA	NA	None	None	None	*	*	*	*	*	*	*	*
Chr1	22466603	T>A	SNP	HOM	7	LOC_Os01g39830 (+)	Exonic-5UTR	NA	NA	NA	NA	NA	NA	NA	NA	NA	NA	None	None	None	*	*	Beta-galactosidase 2 [Source:UniProtKB/Swiss-Prot;Acc:Q8W0A1]	*	*	*	*	*
Chr1	22466677	C>A	SNP	HOM	21	LOC_Os01g39830 (+)	Exonic-5UTR	NA	NA	NA	NA	NA	NA	NA	NA	NA	NA	None	None	None	*	*	Beta-galactosidase 2 [Source:UniProtKB/Swiss-Prot;Acc:Q8W0A1]	*	*	*	*	*
Chr1	22483746	G>A	SNP	HOM	14	Intergenic	Intergenic	NA	NA	NA	NA	NA	NA	NA	NA	NA	NA	None	En-Spm-like_transposon_putative	None	*	*	*	*	*	*	*	*
Chr1	22488262	G>C	SNP	HOM	8	Intergenic	Intergenic	NA	NA	NA	NA	NA	NA	NA	NA	NA	NA	None	None	None	*	*	*	*	*	*	*	*
Chr1	22498654	A>G	SNP	HOM	6	LOC_Os01g39890 (-)	Intronic	NA	NA	NA	NA	NA	NA	NA	NA	NA	NA	None	None	None	*	*	Uncharacterized protein [Source:UniProtKB/TrEMBL;Acc:B9EXQ2]	*	*	*	*	*
Chr1	22512282	A>G	SNP	HOM	26	LOC_Os01g39920 (+)	Exonic-CDS	c.63A>G	p.T21T	ACA>ACG	Silent	1,	LOC_Os01g39920.1	NA	NA	NA	3	None	Ty3-gypsy-like_retrotransposon_putative	None	*	*	*	*	*	*	*	*
Chr1	22521903	T>G	SNP	HOM	5	Intergenic	Intergenic	NA	NA	NA	NA	NA	NA	NA	NA	NA	NA	None	En-Spm-like_transposon_putative	None	*	*	*	*	*	*	*	*
Chr1	22531685	C>A	SNP	HOM	8	Intergenic	Intergenic	NA	NA	NA	NA	NA	NA	NA	NA	NA	NA	None	None	None	*	*	*	*	*	*	*	*
Chr1	22531908	T>C	SNP	HOM	16	Intergenic	Intergenic	NA	NA	NA	NA	NA	NA	NA	NA	NA	NA	None	None	None	*	*	*	*	*	*	*	*
Chr1	22531921	T>G	SNP	HOM	16	Intergenic	Intergenic	NA	NA	NA	NA	NA	NA	NA	NA	NA	NA	None	None	None	*	*	*	*	*	*	*	*
Chr1	22531937	G>A	SNP	HOM	13	Intergenic	Intergenic	NA	NA	NA	NA	NA	NA	NA	NA	NA	NA	None	None	None	*	*	*	*	*	*	*	*
Chr1	22531959	G>C	SNP	HOM	6	Intergenic	Intergenic	NA	NA	NA	NA	NA	NA	NA	NA	NA	NA	None	None	None	*	*	*	*	*	*	*	*
Chr1	22531968	T>C	SNP	HOM	6	Intergenic	Intergenic	NA	NA	NA	NA	NA	NA	NA	NA	NA	NA	None	None	None	*	*	*	*	*	*	*	*
Chr1	22532077	T>A	SNP	HOM	6	Intergenic	Intergenic	NA	NA	NA	NA	NA	NA	NA	NA	NA	NA	None	None	None	*	*	*	*	*	*	*	*
Chr1	22532203	C>T	SNP	HOM	6	Intergenic	Intergenic	NA	NA	NA	NA	NA	NA	NA	NA	NA	NA	None	None	None	*	*	*	*	*	*	*	*
Chr1	22532219	G>A	SNP	HOM	6	Intergenic	Intergenic	NA	NA	NA	NA	NA	NA	NA	NA	NA	NA	None	None	None	*	*	*	*	*	*	*	*
Chr1	22532225	C>A	SNP	HOM	5	Intergenic	Intergenic	NA	NA	NA	NA	NA	NA	NA	NA	NA	NA	None	None	None	*	*	*	*	*	*	*	*
Chr1	22532227	T>C	SNP	HOM	5	Intergenic	Intergenic	NA	NA	NA	NA	NA	NA	NA	NA	NA	NA	None	None	None	*	*	*	*	*	*	*	*
Chr1	22532240	T>C	SNP	HOM	5	Intergenic	Intergenic	NA	NA	NA	NA	NA	NA	NA	NA	NA	NA	None	None	None	*	*	*	*	*	*	*	*
Chr1	22532242	G>A	SNP	HOM	5	Intergenic	Intergenic	NA	NA	NA	NA	NA	NA	NA	NA	NA	NA	None	None	None	*	*	*	*	*	*	*	*
Chr1	22533219	C>A	SNP	HOM	5	Intergenic	Intergenic	NA	NA	NA	NA	NA	NA	NA	NA	NA	NA	None	None	None	*	*	*	*	*	*	*	*
Chr1	22533664	C>A	SNP	HOM	5	Intergenic	Intergenic	NA	NA	NA	NA	NA	NA	NA	NA	NA	NA	None	AnacB1_transposon_putative	None	*	*	*	*	*	*	*	*
Chr1	22535057	G>A	SNP	HOM	11	LOC_Os01g39960 (+)	Exonic-5UTR	NA	NA	NA	NA	NA	NA	NA	NA	NA	NA	None	None	None	*	*	Os01g0581300 protein; Putative lycopene epsilon-cyclase; cDNA clone:J013056J03, full insert sequence; cDNA clone:J013105L24, full insert sequence [Source:UniProtKB/TrEMBL;Acc:Q8LJ81]	*	*	*	*	*
Chr1	22549153	G>A	SNP	HOM	5	Intergenic	Intergenic	NA	NA	NA	NA	NA	NA	NA	NA	NA	NA	None	AnacB2_transposon_putative	None	*	*	*	*	*	*	*	*
Chr1	22581597	T>G	SNP	HOM	10	LOC_Os01g40030 (-)	Intronic	NA	NA	NA	NA	NA	NA	NA	NA	NA	NA	None	None	None	*	*	*	*	*	*	*	*
Chr1	22581641	C>A	SNP	HOM	11	LOC_Os01g40030 (-)	Intronic	NA	NA	NA	NA	NA	NA	NA	NA	NA	NA	None	None	None	*	*	*	*	*	*	*	*
Chr1	22581668	C>G	SNP	HOM	8	LOC_Os01g40030 (-)	Intronic	NA	NA	NA	NA	NA	NA	NA	NA	NA	NA	None	None	None	*	*	*	*	*	*	*	*
Chr1	22581669	C>T	SNP	HOM	8	LOC_Os01g40030 (-)	Intronic	NA	NA	NA	NA	NA	NA	NA	NA	NA	NA	None	None	None	*	*	*	*	*	*	*	*
Chr1	22583432	C>A	SNP	HOM	9	Intergenic	Intergenic	NA	NA	NA	NA	NA	NA	NA	NA	NA	NA	None	retrotransposon_putative	None	*	*	*	*	*	*	*	*
Chr1	22583970	T>C	SNP	HOM	6	Intergenic	Intergenic	NA	NA	NA	NA	NA	NA	NA	NA	NA	NA	None	retrotransposon_putative	None	*	*	*	*	*	*	*	*
Chr1	22584924	C>A	SNP	HOM	6	Intergenic	Intergenic	NA	NA	NA	NA	NA	NA	NA	NA	NA	NA	None	None	None	*	*	*	*	*	*	*	*
Chr1	22584950	T>C	SNP	HOM	5	Intergenic	Intergenic	NA	NA	NA	NA	NA	NA	NA	NA	NA	NA	None	None	None	*	*	*	*	*	*	*	*
Chr1	22585199	G>A	SNP	HOM	6	Intergenic	Intergenic	NA	NA	NA	NA	NA	NA	NA	NA	NA	NA	None	None	None	*	*	*	*	*	*	*	*
Chr1	22585200	T>C	SNP	HOM	6	Intergenic	Intergenic	NA	NA	NA	NA	NA	NA	NA	NA	NA	NA	None	None	None	*	*	*	*	*	*	*	*
Chr1	22590103	T>G	SNP	HOM	5	Intergenic	Intergenic	NA	NA	NA	NA	NA	NA	NA	NA	NA	NA	None	None	None	*	*	*	*	*	*	*	*
Chr1	22633955	C>CG	INDEL	HOM	9	LOC_Os01g40120 (-)	Intronic	NA	NA	NA	NA	NA	NA	NA	NA	NA	NA	None	None	None	*	*	Os01g0583300 protein [Source:UniProtKB/TrEMBL;Acc:C7IXY4]	*	*	*	*	*
Chr1	22637784	G>A	SNP	HOM	7	Intergenic	Intergenic	NA	NA	NA	NA	NA	NA	NA	NA	NA	NA	None	TIM-1_retrotransposon_putative*retrotransposon_putative	None	*	*	*	*	*	*	*	*
Chr1	22642113	T>A	SNP	HOM	42	LOC_Os01g40140 (-)	Intronic	NA	NA	NA	NA	NA	NA	NA	NA	NA	NA	None	None	None	*	*		*	*	*	*	*
Chr1	22645069	C>T	SNP	HOM	22	LOC_Os01g40150 (+)	Exonic-CDS	c.47C>T	p.P16L	CCC>CTC	Missense	1,	LOC_Os01g40150.1	NA	NA	NA	2	None	None	Chr1|22644901|22645278|(CT)11		UPI000393B2A2		*	*	*
Chr1	22645213	G>A	SNP	HOM	24	LOC_Os01g40150 (+)	Exonic-CDS	c.191G>A	p.R64K	AGG>AAG	Missense	1,	LOC_Os01g40150.1	NA	NA	NA	2	None	None	Chr1|22644901|22645278|(CT)11		UPI000393B2A2		*	*	*
Chr1	22645228	G>A	SNP	HOM	27	LOC_Os01g40150 (+)	Exonic-CDS	c.206G>A	p.R69K	AGG>AAG	Missense	1,	LOC_Os01g40150.1	NA	NA	NA	2	None	None	Chr1|22644901|22645278|(CT)11		UPI000393B2A2		*	*	*
Chr1	22655214	C>T	SNP	HOM	21	Intergenic	Intergenic	NA	NA	NA	NA	NA	NA	NA	NA	NA	NA	None	MITE-adh-11-like_MITE_putative	None	*	*	*	*	*	*	*	*
Chr1	22665996	G>A	SNP	HOM	8	Intergenic	Intergenic	NA	NA	NA	NA	NA	NA	NA	NA	NA	NA	None	AnacA8_transposon_putative	None	*	*	*	*	*	*	*	*
Chr1	22692973	G>C	SNP	HOM	10	Intergenic	Intergenic	NA	NA	NA	NA	NA	NA	NA	NA	NA	NA	None	None	None	*	*	*	*	*	*	*	*
Chr1	22692974	C>A	SNP	HOM	8	Intergenic	Intergenic	NA	NA	NA	NA	NA	NA	NA	NA	NA	NA	None	None	None	*	*	*	*	*	*	*	*
Chr1	22692977	C>A	SNP	HOM	8	Intergenic	Intergenic	NA	NA	NA	NA	NA	NA	NA	NA	NA	NA	None	None	None	*	*	*	*	*	*	*	*
Chr1	22692983	T>A	SNP	HOM	14	Intergenic	Intergenic	NA	NA	NA	NA	NA	NA	NA	NA	NA	NA	None	None	None	*	*	*	*	*	*	*	*
Chr1	22841728	G>A	SNP	HOM	17	Intergenic	Intergenic	NA	NA	NA	NA	NA	NA	NA	NA	NA	NA	None	AnacA11_transposon_putative	None	*	*	*	*	*	*	*	*
Chr1	22842924	G>A	SNP	HOM	6	Intergenic	Intergenic	NA	NA	NA	NA	NA	NA	NA	NA	NA	NA	None	AnacA11_transposon_putative	None	*	*	*	*	*	*	*	*
Chr1	22846886	T>G	SNP	HOM	16	LOC_Os01g40460 (-)	Intronic	NA	NA	NA	NA	NA	NA	NA	NA	NA	NA	None	retrotransposon_putative	None	*	*	*	*	*	*	*	*
Chr1	22874730	G>A	SNP	HOM	28	Intergenic	Intergenic	NA	NA	NA	NA	NA	NA	NA	NA	NA	NA	None	MITE-adh-9-like_MITE_putative	None	*	*	*	*	*	*	*	*
Chr1	22876278	G>A	SNP	HOM	7	Intergenic	Intergenic	NA	NA	NA	NA	NA	NA	NA	NA	NA	NA	None	None	None	*	*	*	*	*	*	*	*
Chr1	22876450	G>A	SNP	HOM	14	Intergenic	Intergenic	NA	NA	NA	NA	NA	NA	NA	NA	NA	NA	None	AnacB3_transposon_putative	None	*	*	*	*	*	*	*	*
Chr1	22876547	G>A	SNP	HOM	36	Intergenic	Intergenic	NA	NA	NA	NA	NA	NA	NA	NA	NA	NA	None	AnacB3_transposon_putative	None	*	*	*	*	*	*	*	*
Chr1	22937937	C>CCGG	INDEL	HOM	18	Intergenic	Intergenic	NA	NA	NA	NA	NA	NA	NA	NA	NA	NA	None	None	None	*	*	*	*	*	*	*	*
Chr1	22965444	C>A	SNP	HOM	42	Intergenic	Intergenic	NA	NA	NA	NA	NA	NA	NA	NA	NA	NA	None	None	Chr1|22965227|22965709|(TA)21	*	*	*	*	*	*	*	*
Chr1	22978487	T>C	SNP	HOM	12	Intergenic	Intergenic	NA	NA	NA	NA	NA	NA	NA	NA	NA	NA	None	Target_site_duplication_MITE_putative__	None	*	*	*	*	*	*	*	*
Chr1	22979646	T>TAA	INDEL	HOM	7	Intergenic	Intergenic	NA	NA	NA	NA	NA	NA	NA	NA	NA	NA	None	None	None	*	*	*	*	*	*	*	*
Chr1	22999224	G>A	SNP	HOM	6	Intergenic	Intergenic	NA	NA	NA	NA	NA	NA	NA	NA	NA	NA	None	None	None	*	*	*	*	*	*	*	*
Chr1	23010300	T>A	SNP	HOM	26	Intergenic	Intergenic	NA	NA	NA	NA	NA	NA	NA	NA	NA	NA	None	None	None	*	*	*	*	*	*	*	*
Chr1	23050118	G>A	SNP	HOM	15	Intergenic	Intergenic	NA	NA	NA	NA	NA	NA	NA	NA	NA	NA	None	Ty3-gypsy-like_retrotransposon_putative	None	*	*	*	*	*	*	*	*
Chr1	23070200	G>A	SNP	HOM	11	Intergenic	Intergenic	NA	NA	NA	NA	NA	NA	NA	NA	NA	NA	None	Unclassified_transposon_putative	None	*	*	*	*	*	*	*	*
Chr1	23070231	G>A	SNP	HOM	7	Intergenic	Intergenic	NA	NA	NA	NA	NA	NA	NA	NA	NA	NA	None	Unclassified_transposon_putative	None	*	*	*	*	*	*	*	*
Chr1	23090662	C>T	SNP	HOM	21	Intergenic	Intergenic	NA	NA	NA	NA	NA	NA	NA	NA	NA	NA	Chr1|23090662|23090662|C|T|rs18298183	None	None	*	*	*	*	*	*	*	*
Chr1	23090730	T>TC	INDEL	HOM	13	Intergenic	Intergenic	NA	NA	NA	NA	NA	NA	NA	NA	NA	NA	None	None	None	*	*	*	*	*	*	*	*
Chr1	23099447	T>C	SNP	HOM	11	LOC_Os01g40860 (+)	Intronic	NA	NA	NA	NA	NA	NA	NA	NA	NA	NA	Chr1|23099447|23099447|T|C|rs18298660	None	None	*	*	Cytosolic aldehyde dehydrogenase; Os01g0591000 protein; Putative aldehyde dehydrogenase (NAD+); cDNA clone:002-117-A10, full insert sequence; cDNA clone:J023144F17, full insert sequence [Source:UniProtKB/TrEMBL;Acc:Q9LRE9]	*	*	*	*	*
Chr1	23123889	G>A	SNP	HOM	55	LOC_Os01g40880 (-)	Exonic-CDS	c.110C>T	p.A37V	GCG>GTG	Missense	1,	LOC_Os01g40880.1	NA	NA	NA	2	None		None	*	*	*	*	*	*	*	*
Chr1	23124971	C>T	SNP	HOM	29	Intergenic	Intergenic	NA	NA	NA	NA	NA	NA	NA	NA	NA	NA	None	None	None	*	*	*	*	*	*	*	*
Chr1	23125020	G>C	SNP	HOM	16	Intergenic	Intergenic	NA	NA	NA	NA	NA	NA	NA	NA	NA	NA	None	None	None	*	*	*	*	*	*	*	*
Chr1	23125038	T>C	SNP	HOM	16	Intergenic	Intergenic	NA	NA	NA	NA	NA	NA	NA	NA	NA	NA	None	None	None	*	*	*	*	*	*	*	*
Chr1	23125248	C>A	SNP	HOM	5	Intergenic	Intergenic	NA	NA	NA	NA	NA	NA	NA	NA	NA	NA	None	None	None	*	*	*	*	*	*	*	*
Chr1	23141512	A>T	SNP	HOM	15	LOC_Os01g40910 (+)	Intronic	NA	NA	NA	NA	NA	NA	NA	NA	NA	NA	None	None	None	*	*	*	*	*	*	*	*
Chr1	23142361	A>G	SNP	HOM	14	LOC_Os01g40910 (+)	Intronic	NA	NA	NA	NA	NA	NA	NA	NA	NA	NA	None	None	None	*	*	*	*	*	*	*	*
Chr1	23143256	T>C	SNP	HOM	19	Intergenic	Intergenic	NA	NA	NA	NA	NA	NA	NA	NA	NA	NA	None	None	None	*	*	*	*	*	*	*	*
Chr1	23158054	T>C	SNP	HOM	7	Intergenic	Intergenic	NA	NA	NA	NA	NA	NA	NA	NA	NA	NA	None	None	None	*	*	*	*	*	*	*	*
Chr1	23161978	C>CTTT	INDEL	HOM	52	Intergenic	Intergenic	NA	NA	NA	NA	NA	NA	NA	NA	NA	NA	None	None	None	*	*	*	*	*	*	*	*
Chr1	23219173	A>G	SNP	HOM	8	Intergenic	Intergenic	NA	NA	NA	NA	NA	NA	NA	NA	NA	NA	None	Tourist-like_MITE_putative	None	*	*	*	*	*	*	*	*
Chr1	23219244	T>C	SNP	HOM	6	Intergenic	Intergenic	NA	NA	NA	NA	NA	NA	NA	NA	NA	NA	None	Tourist-like_MITE_putative	None	*	*	*	*	*	*	*	*
Chr1	23220223	C>CAAA	INDEL	HOM	44	Intergenic	Intergenic	NA	NA	NA	NA	NA	NA	NA	NA	NA	NA	None	None	None	*	*	*	*	*	*	*	*
Chr1	23265907	G>A	SNP	HOM	6	LOC_Os01g41080 (+)	Exonic-CDS	c.994G>A	p.A332T	GCG>ACG	Missense	4,	LOC_Os01g41080.1	NA	NA	NA	1	None	retrotransposon_putative	None	*	*	*	*	*	*	*	*
Chr1	23266074	G>A	SNP	HOM	5	LOC_Os01g41080 (+)	Exonic-CDS	c.1114G>A	p.V372M	GTG>ATG	Missense	5,	LOC_Os01g41080.1	NA	NA	NA	1	None	retrotransposon_putative	None	*	*	*	*	*	*	*	*
Chr1	23269268	C>T	SNP	HOM	7	LOC_Os01g41090 (-)	Exonic-CDS	c.3305G>A	p.W1102Ter	TGG>TAG	Nonsense	4,	LOC_Os01g41090.1	NA	NA	LOC_Os01g41090.1|1125|1209|superfamily|cl18357|rve_superfamily|Integrase_core_domain	2	None	retrotransposon_putative	None	*	*	*	*	*	*	*	*
Chr1	23276297	G>GA	INDEL	HOM	5	LOC_Os01g41100 (-)	Intronic	NA	NA	NA	NA	NA	NA	NA	NA	NA	NA	None	None	None	*	*	*	*	*	*	*	*
Chr1	23276302	G>A	SNP	HOM	5	LOC_Os01g41100 (-)	Intronic	NA	NA	NA	NA	NA	NA	NA	NA	NA	NA	None	None	None	*	*	*	*	*	*	*	*
Chr1	23279888	G>A	SNP	HOM	30	Intergenic	Intergenic	NA	NA	NA	NA	NA	NA	NA	NA	NA	NA	None	None	None	*	*	*	*	*	*	*	*
Chr1	23283329	G>A	SNP	HOM	15	Intergenic	Intergenic	NA	NA	NA	NA	NA	NA	NA	NA	NA	NA	None	None	None	*	*	*	*	*	*	*	*
Chr1	23283446	G>A	SNP	HOM	20	Intergenic	Intergenic	NA	NA	NA	NA	NA	NA	NA	NA	NA	NA	None	None	None	*	*	*	*	*	*	*	*
Chr1	23296740	T>A	SNP	HOM	7	LOC_Os01g41145 (+)	Exonic-3UTR	NA	NA	NA	NA	NA	NA	NA	NA	NA	NA	None	Tnr11_transposon_putative	None	*	*		*	*	*	*	*
Chr1	23323885	C>CTT	INDEL	HOM	49	Intergenic	Intergenic	NA	NA	NA	NA	NA	NA	NA	NA	NA	NA	None	None	None	*	*	*	*	*	*	*	*
Chr1	23326179	G>GA	INDEL	HOM	7	Intergenic	Intergenic	NA	NA	NA	NA	NA	NA	NA	NA	NA	NA	None		Chr1|23326062|23326243|(GA)15GT(GA)2*Chr1|23326064|23326232|(GA)15GT(GA)2	*	*	*	*	*	*	*	*
Chr1	23326183	G>A	SNP	HOM	7	Intergenic	Intergenic	NA	NA	NA	NA	NA	NA	NA	NA	NA	NA	None		Chr1|23326062|23326243|(GA)15GT(GA)2*Chr1|23326064|23326232|(GA)15GT(GA)2	*	*	*	*	*	*	*	*
Chr1	23339013	C>A	SNP	HOM	47	LOC_Os01g41230 (-)	Intronic	NA	NA	NA	NA	NA	NA	NA	NA	NA	NA	None	None	None	*	*	*	*	*	*	*	*
Chr1	23351217	T>A	SNP	HOM	22	Intergenic	Intergenic	NA	NA	NA	NA	NA	NA	NA	NA	NA	NA	None	None	None	*	*	*	*	*	*	*	*
Chr1	23356421	T>A	SNP	HOM	7	Intergenic	Intergenic	NA	NA	NA	NA	NA	NA	NA	NA	NA	NA	None		None	*	*	*	*	*	*	*	*
Chr1	23363299	C>A	SNP	HOM	29	Intergenic	Intergenic	NA	NA	NA	NA	NA	NA	NA	NA	NA	NA	None	None	None	*	*	*	*	*	*	*	*
Chr1	23363839	C>CCGGCGG	INDEL	HOM	15	LOC_Os01g41290 (+)	Exonic-5UTR	NA	NA	NA	NA	NA	NA	NA	NA	NA	NA	None	None	None	*	*	Os01g0596100 protein; Ribosomal RNA apurinic site specific lyase-like [Source:UniProtKB/TrEMBL;Acc:Q5ZB57]	*	*	*	*	*
Chr1	23366856	G>A	SNP	HOM	8	Intergenic	Intergenic	NA	NA	NA	NA	NA	NA	NA	NA	NA	NA	None	Micron-4_repeat_sequence_putative*Micron-2_repeat_sequence_putative	Chr1|23366376|23366870|(TA)14	*	*	*	*	*	*	*	*
Chr1	23369177	G>A	SNP	HOM	6	Intergenic	Intergenic	NA	NA	NA	NA	NA	NA	NA	NA	NA	NA	None	Rim2-M_transposon_putative	None	*	*	*	*	*	*	*	*
Chr1	23369183	G>A	SNP	HOM	8	Intergenic	Intergenic	NA	NA	NA	NA	NA	NA	NA	NA	NA	NA	None	Rim2-M_transposon_putative	None	*	*	*	*	*	*	*	*
Chr1	23369204	T>C	SNP	HOM	10	Intergenic	Intergenic	NA	NA	NA	NA	NA	NA	NA	NA	NA	NA	None	Rim2-M_transposon_putative	None	*	*	*	*	*	*	*	*
Chr1	23369249	G>A	SNP	HOM	6	Intergenic	Intergenic	NA	NA	NA	NA	NA	NA	NA	NA	NA	NA	None	Rim2-M_transposon_putative	None	*	*	*	*	*	*	*	*
Chr1	23376796	G>A	SNP	HOM	32	LOC_Os01g41310 (+)	Exonic-CDS	c.149G>A	p.R50H	CGC>CAC	Missense	1,	LOC_Os01g41310.1	LOC_Os01g41310.1|superfamily|cl02535|F-box_superfamily|F-box_domain	NA	NA	2	None	None	None	NP_001043476	UPI00000A433F	Os01g0596300 protein; Ribosomal RNA apurinic site specific lyase-like; cDNA clone:J023007D17, full insert sequence [Source:UniProtKB/TrEMBL;Acc:Q8LQV5]	Q8LQV5	Q8LQV5_ORYSJ	unreviewed	Os01g0596300 protein (Ribosomal RNA apurinic site specific lyase-like) (cDNA clone:J023007D17, full insert sequence)	B1103C09.28 Os01g0596300
Chr1	23376880	G>A	SNP	HOM	30	LOC_Os01g41310 (+)	Exonic-CDS	c.233G>A	p.R78H	CGC>CAC	Missense	1,	LOC_Os01g41310.1	NA	NA	NA	2	None	None	None	NP_001043476	UPI00000A433F	Os01g0596300 protein; Ribosomal RNA apurinic site specific lyase-like; cDNA clone:J023007D17, full insert sequence [Source:UniProtKB/TrEMBL;Acc:Q8LQV5]	Q8LQV5	Q8LQV5_ORYSJ	unreviewed	Os01g0596300 protein (Ribosomal RNA apurinic site specific lyase-like) (cDNA clone:J023007D17, full insert sequence)	B1103C09.28 Os01g0596300
Chr1	23394264	G>A	SNP	HOM	17	LOC_Os01g41340 (-)	Exonic-CDS	c.348C>T	p.S116S	TCC>TCT	Silent	1,	LOC_Os01g41340.1	NA	NA	NA	3	None	None	None		UPI000393BD2E		*	*	*
Chr1	23394385	G>A	SNP	HOM	11	LOC_Os01g41340 (-)	Exonic-CDS	c.227C>T	p.A76V	GCG>GTG	Missense	1,	LOC_Os01g41340.1	NA	NA	NA	2	None	None	None		UPI000393BD2E		*	*	*
Chr1	23395028	G>GAGGGGGA	INDEL	HOM	28	Intergenic	Intergenic	NA	NA	NA	NA	NA	NA	NA	NA	NA	NA	None	p-SINE3-r3013_retrotransposon_putative	None	*	*	*	*	*	*	*	*
Chr1	23412388	G>A	SNP	HOM	52	Intergenic	Intergenic	NA	NA	NA	NA	NA	NA	NA	NA	NA	NA	None	None	None	*	*	*	*	*	*	*	*
Chr1	23423190	G>A	SNP	HOM	12	Intergenic	Intergenic	NA	NA	NA	NA	NA	NA	NA	NA	NA	NA	None	Rice_chromosome_8_centromere-like_LTR_retrotransposon_putative	None	*	*	*	*	*	*	*	*
Chr1	23436975	C>A	SNP	HOM	16	Intergenic	Intergenic	NA	NA	NA	NA	NA	NA	NA	NA	NA	NA	None	Cacta-like_transposon_putative*En-Spm-like_transposon_putative	None	*	*	*	*	*	*	*	*
Chr1	23438356	G>A	SNP	HOM	42	Intergenic	Intergenic	NA	NA	NA	NA	NA	NA	NA	NA	NA	NA	None	None	None	*	*	*	*	*	*	*	*
Chr1	23441947	G>A	SNP	HOM	10	Intergenic	Intergenic	NA	NA	NA	NA	NA	NA	NA	NA	NA	NA	None	MITE-adh_type_B-like_MITE_putative	None	*	*	*	*	*	*	*	*
Chr1	23460856	G>C	SNP	HOM	6	Intergenic	Intergenic	NA	NA	NA	NA	NA	NA	NA	NA	NA	NA	None	None	None	*	*	*	*	*	*	*	*
Chr1	23467493	T>C	SNP	HOM	6	Intergenic	Intergenic	NA	NA	NA	NA	NA	NA	NA	NA	NA	NA	None	Ty3-gypsy-like_retrotransposon_putative	None	*	*	*	*	*	*	*	*
Chr1	23467513	T>C	SNP	HOM	6	Intergenic	Intergenic	NA	NA	NA	NA	NA	NA	NA	NA	NA	NA	None	Ty3-gypsy-like_retrotransposon_putative	None	*	*	*	*	*	*	*	*
Chr1	23467520	G>A	SNP	HOM	6	Intergenic	Intergenic	NA	NA	NA	NA	NA	NA	NA	NA	NA	NA	None	None	None	*	*	*	*	*	*	*	*
Chr1	23470648	C>T	SNP	HOM	35	Intergenic	Intergenic	NA	NA	NA	NA	NA	NA	NA	NA	NA	NA	None	None	None	*	*	*	*	*	*	*	*
Chr1	23470649	T>C	SNP	HOM	35	Intergenic	Intergenic	NA	NA	NA	NA	NA	NA	NA	NA	NA	NA	None	None	None	*	*	*	*	*	*	*	*
Chr1	23497276	T>TA	INDEL	HOM	11	Intergenic	Intergenic	NA	NA	NA	NA	NA	NA	NA	NA	NA	NA	None	Unclassified_repetitive_sequence_putative	None	*	*	*	*	*	*	*	*
Chr1	23515283	G>A	SNP	HOM	42	LOC_Os01g41550 (+)	Exonic-CDS	c.247G>A	p.D83N	GAC>AAC	Missense	1,	LOC_Os01g41550.1	NA	NA	NA	1	None	None	None		UPI000393C2DA	Nucleoid DNA-binding protein cnd41-like; Os01g0598600 protein [Source:UniProtKB/TrEMBL;Acc:Q94D20]	*	*	*
Chr1	23521074	G>A	SNP	HOM	13	Intergenic	Intergenic	NA	NA	NA	NA	NA	NA	NA	NA	NA	NA	None	None	None	*	*	*	*	*	*	*	*
Chr1	23521086	G>A	SNP	HOM	11	Intergenic	Intergenic	NA	NA	NA	NA	NA	NA	NA	NA	NA	NA	None	MITE-adh_type_J-like_MITE_putative	None	*	*	*	*	*	*	*	*
Chr1	23521091	C>T	SNP	HOM	11	Intergenic	Intergenic	NA	NA	NA	NA	NA	NA	NA	NA	NA	NA	None	MITE-adh_type_J-like_MITE_putative	None	*	*	*	*	*	*	*	*
Chr1	23521092	G>A	SNP	HOM	11	Intergenic	Intergenic	NA	NA	NA	NA	NA	NA	NA	NA	NA	NA	None	MITE-adh_type_J-like_MITE_putative	None	*	*	*	*	*	*	*	*
Chr1	23521133	T>C	SNP	HOM	6	Intergenic	Intergenic	NA	NA	NA	NA	NA	NA	NA	NA	NA	NA	None	MITE-adh_type_J-like_MITE_putative	None	*	*	*	*	*	*	*	*
Chr1	23525616	C>T	SNP	HOM	26	Intergenic	Intergenic	NA	NA	NA	NA	NA	NA	NA	NA	NA	NA	None	Oryza_latifolia-like_dispersed_repeat_putative*retrotransposon_putative	None	*	*	*	*	*	*	*	*
Chr1	23528310	G>A	SNP	HOM	19	Intergenic	Intergenic	NA	NA	NA	NA	NA	NA	NA	NA	NA	NA	None	retrotransposon_putative	None	*	*	*	*	*	*	*	*
Chr1	23528314	T>G	SNP	HOM	19	Intergenic	Intergenic	NA	NA	NA	NA	NA	NA	NA	NA	NA	NA	None	retrotransposon_putative	None	*	*	*	*	*	*	*	*
Chr1	23528338	G>A	SNP	HOM	8	Intergenic	Intergenic	NA	NA	NA	NA	NA	NA	NA	NA	NA	NA	None	retrotransposon_putative	None	*	*	*	*	*	*	*	*
Chr1	23528658	G>A	SNP	HOM	22	Intergenic	Intergenic	NA	NA	NA	NA	NA	NA	NA	NA	NA	NA	None	retrotransposon_putative	None	*	*	*	*	*	*	*	*
Chr1	23528677	G>C	SNP	HOM	32	Intergenic	Intergenic	NA	NA	NA	NA	NA	NA	NA	NA	NA	NA	None	retrotransposon_putative	None	*	*	*	*	*	*	*	*
Chr1	23534215	G>A	SNP	HOM	26	Intergenic	Intergenic	NA	NA	NA	NA	NA	NA	NA	NA	NA	NA	None	None	None	*	*	*	*	*	*	*	*
Chr1	23534921	C>A	SNP	HOM	44	Intergenic	Intergenic	NA	NA	NA	NA	NA	NA	NA	NA	NA	NA	None	None	None	*	*	*	*	*	*	*	*
Chr1	23538020	G>A	SNP	HOM	17	Intergenic	Intergenic	NA	NA	NA	NA	NA	NA	NA	NA	NA	NA	None	None	None	*	*	*	*	*	*	*	*
Chr1	23538261	G>A	SNP	HOM	18	Intergenic	Intergenic	NA	NA	NA	NA	NA	NA	NA	NA	NA	NA	None	None	None	*	*	*	*	*	*	*	*
Chr1	23549911	G>C	SNP	HOM	15	Intergenic	Intergenic	NA	NA	NA	NA	NA	NA	NA	NA	NA	NA	None	None	None	*	*	*	*	*	*	*	*
Chr1	23570294	G>GT	INDEL	HOM	31	LOC_Os01g41630 (+)	Intronic	NA	NA	NA	NA	NA	NA	NA	NA	NA	NA	None	None	None	*	*		*	*	*	*	*
Chr1	23593590	T>G	SNP	HOM	5	Intergenic	Intergenic	NA	NA	NA	NA	NA	NA	NA	NA	NA	NA	None	MITE-adh_type_D-like_MITE_putative	None	*	*	*	*	*	*	*	*
Chr1	23630508	G>A	SNP	HOM	6	LOC_Os01g41740 (+)	Exonic-CDS	c.65G>A	p.R22H	CGT>CAT	Missense	1,	LOC_Os01g41740.1	NA	NA	NA	2	None	AnacB13_transposon_putative*AnacA10_transposon_putative*AnacA1_transposon_putative	None	*	*	*	*	*	*	*	*
Chr1	23653172	G>C	SNP	HOM	6	Intergenic	Intergenic	NA	NA	NA	NA	NA	NA	NA	NA	NA	NA	None	None	None	*	*	*	*	*	*	*	*
Chr1	23653214	G>A	SNP	HOM	7	Intergenic	Intergenic	NA	NA	NA	NA	NA	NA	NA	NA	NA	NA	None	None	None	*	*	*	*	*	*	*	*
Chr1	23663197	C>A	SNP	HOM	8	LOC_Os01g41800 (-)	Exonic-3UTR	NA	NA	NA	NA	NA	NA	NA	NA	NA	NA	None	None	None	*	*	Os01g0602200 protein [Source:UniProtKB/TrEMBL;Acc:Q0JLG7]	*	*	*	*	*
Chr1	23663201	T>C	SNP	HOM	8	LOC_Os01g41800 (-)	Exonic-3UTR	NA	NA	NA	NA	NA	NA	NA	NA	NA	NA	None	None	None	*	*	Os01g0602200 protein [Source:UniProtKB/TrEMBL;Acc:Q0JLG7]	*	*	*	*	*
Chr1	23663307	G>A	SNP	HOM	12	LOC_Os01g41800 (-)	Exonic-CDS	c.855C>T	p.H285H	CAC>CAT	Silent	3,	LOC_Os01g41800.1	LOC_Os01g41800.1|superfamily|cl12078|p450_superfamily|Cytochrome_P450*superfamily|cl18330|PLN02655_superfamily|ent-kaurene_oxidase*superfamily|cl18090|PLN02169_superfamily|fatty_acid_(omega-1)-hydroxylase/midchain_alkane_hydroxylase*superfamily|cl18326|PLN02394_superfamily|trans-cinnamate_4-monooxygenase	NA	NA	3	None	None	None	NP_001043497	UPI0001B66B42	Os01g0602200 protein [Source:UniProtKB/TrEMBL;Acc:Q0JLG7]	Q0JLG7	Q0JLG7_ORYSJ	unreviewed	Os01g0602200 protein	Os01g0602200
Chr1	23663313	T>G	SNP	HOM	11	LOC_Os01g41800 (-)	Exonic-CDS	c.849A>C	p.P283P	CCA>CCC	Silent	3,	LOC_Os01g41800.1	LOC_Os01g41800.1|superfamily|cl12078|p450_superfamily|Cytochrome_P450*superfamily|cl18330|PLN02655_superfamily|ent-kaurene_oxidase*superfamily|cl18090|PLN02169_superfamily|fatty_acid_(omega-1)-hydroxylase/midchain_alkane_hydroxylase*superfamily|cl18326|PLN02394_superfamily|trans-cinnamate_4-monooxygenase	NA	NA	3	None	None	None	NP_001043497	UPI0001B66B42	Os01g0602200 protein [Source:UniProtKB/TrEMBL;Acc:Q0JLG7]	Q0JLG7	Q0JLG7_ORYSJ	unreviewed	Os01g0602200 protein	Os01g0602200
Chr1	23663417	G>A	SNP	HOM	18	LOC_Os01g41800 (-)	Exonic-CDS	c.745C>T	p.L249L	CTG>TTG	Silent	3,	LOC_Os01g41800.1	LOC_Os01g41800.1|superfamily|cl18327|PLN02426_superfamily|cytochrome_P450,_family_94,_subfamily_C_protein*superfamily|cl12078|p450_superfamily|Cytochrome_P450*superfamily|cl18100|PLN03018_superfamily|homomethionine_N-hydroxylase*superfamily|cl18330|PLN02655_superfamily|ent-kaurene_oxidase*superfamily|cl18321|PLN00168_superfamily|Cytochrome_P450*superfamily|cl18090|PLN02169_superfamily|fatty_acid_(omega-1)-hydroxylase/midchain_alkane_hydroxylase*superfamily|cl18326|PLN02394_superfamily|trans-cinnamate_4-monooxygenase	NA	NA	1	None	None	None	NP_001043497	UPI0001B66B42	Os01g0602200 protein [Source:UniProtKB/TrEMBL;Acc:Q0JLG7]	Q0JLG7	Q0JLG7_ORYSJ	unreviewed	Os01g0602200 protein	Os01g0602200
Chr1	23664327	T>C	SNP	HOM	26	LOC_Os01g41800 (-)	Intronic	NA	NA	NA	NA	NA	NA	NA	NA	NA	NA	None	None	None	*	*	Os01g0602200 protein [Source:UniProtKB/TrEMBL;Acc:Q0JLG7]	*	*	*	*	*
Chr1	23664331	T>A	SNP	HOM	21	LOC_Os01g41800 (-)	Intronic	NA	NA	NA	NA	NA	NA	NA	NA	NA	NA	None	None	None	*	*	Os01g0602200 protein [Source:UniProtKB/TrEMBL;Acc:Q0JLG7]	*	*	*	*	*
Chr1	23664698	T>C	SNP	HOM	10	Intergenic	Intergenic	NA	NA	NA	NA	NA	NA	NA	NA	NA	NA	None	None	None	*	*	*	*	*	*	*	*
Chr1	23665423	G>GA	INDEL	HOM	8	Intergenic	Intergenic	NA	NA	NA	NA	NA	NA	NA	NA	NA	NA	None	None	None	*	*	*	*	*	*	*	*
Chr1	23665433	T>C	SNP	HOM	8	Intergenic	Intergenic	NA	NA	NA	NA	NA	NA	NA	NA	NA	NA	None	None	None	*	*	*	*	*	*	*	*
Chr1	23666704	G>A	SNP	HOM	22	Intergenic	Intergenic	NA	NA	NA	NA	NA	NA	NA	NA	NA	NA	None	None	None	*	*	*	*	*	*	*	*
Chr1	23667394	T>G	SNP	HOM	8	Intergenic	Intergenic	NA	NA	NA	NA	NA	NA	NA	NA	NA	NA	None	None	None	*	*	*	*	*	*	*	*
Chr1	23668253	G>A	SNP	HOM	7	Intergenic	Intergenic	NA	NA	NA	NA	NA	NA	NA	NA	NA	NA	None	None	None	*	*	*	*	*	*	*	*
Chr1	23668263	G>A	SNP	HOM	11	Intergenic	Intergenic	NA	NA	NA	NA	NA	NA	NA	NA	NA	NA	None	None	None	*	*	*	*	*	*	*	*
Chr1	23668552	A>ATAGGAG	INDEL	HOM	21	Intergenic	Intergenic	NA	NA	NA	NA	NA	NA	NA	NA	NA	NA	None	None	None	*	*	*	*	*	*	*	*
Chr1	23672383	G>A	SNP	HOM	6	Intergenic	Intergenic	NA	NA	NA	NA	NA	NA	NA	NA	NA	NA	Chr1|23672383|23672383|G|A|rs53247733	None	None	*	*	*	*	*	*	*	*
Chr1	23672388	C>A	SNP	HOM	6	Intergenic	Intergenic	NA	NA	NA	NA	NA	NA	NA	NA	NA	NA	Chr1|23672388|23672388|C|A|rs54005914	None	None	*	*	*	*	*	*	*	*
Chr1	23680532	T>C	SNP	HOM	8	Intergenic	Intergenic	NA	NA	NA	NA	NA	NA	NA	NA	NA	NA	None	None	None	*	*	*	*	*	*	*	*
Chr1	23700589	G>A	SNP	HOM	18	Intergenic	Intergenic	NA	NA	NA	NA	NA	NA	NA	NA	NA	NA	None	AnacB2_transposon_putative	None	*	*	*	*	*	*	*	*
Chr1	23703217	C>T	SNP	HOM	9	LOC_Os01g41850 (-)	Intronic	NA	NA	NA	NA	NA	NA	NA	NA	NA	NA	None	AnacB2_transposon_putative	None	*	*	*	*	*	*	*	*
Chr1	23709140	G>T	SNP	HOM	19	Intergenic	Intergenic	NA	NA	NA	NA	NA	NA	NA	NA	NA	NA	Chr1|23709140|23709140|G|A|rs20343444	retrotransposon_putative	None	*	*	*	*	*	*	*	*
Chr1	23734083	G>A	SNP	HOM	7	Intergenic	Intergenic	NA	NA	NA	NA	NA	NA	NA	NA	NA	NA	None	None	None	*	*	*	*	*	*	*	*
Chr1	23764011	T>C	SNP	HOM	14	Intergenic	Intergenic	NA	NA	NA	NA	NA	NA	NA	NA	NA	NA	None	None	None	*	*	*	*	*	*	*	*
Chr1	23764437	C>A	SNP	HOM	9	Intergenic	Intergenic	NA	NA	NA	NA	NA	NA	NA	NA	NA	NA	None	None	None	*	*	*	*	*	*	*	*
Chr1	23766352	T>G	SNP	HOM	6	Intergenic	Intergenic	NA	NA	NA	NA	NA	NA	NA	NA	NA	NA	None	None	None	*	*	*	*	*	*	*	*
Chr1	23766854	T>C	SNP	HOM	9	Intergenic	Intergenic	NA	NA	NA	NA	NA	NA	NA	NA	NA	NA	None	None	None	*	*	*	*	*	*	*	*
Chr1	23766858	G>A	SNP	HOM	11	Intergenic	Intergenic	NA	NA	NA	NA	NA	NA	NA	NA	NA	NA	None	None	None	*	*	*	*	*	*	*	*
Chr1	23767452	C>T	SNP	HOM	11	Intergenic	Intergenic	NA	NA	NA	NA	NA	NA	NA	NA	NA	NA	None	Unclassified_repetitive_sequence_putative	None	*	*	*	*	*	*	*	*
Chr1	23768977	T>C	SNP	HOM	18	Intergenic	Intergenic	NA	NA	NA	NA	NA	NA	NA	NA	NA	NA	None	Rice_chromosome_8_centromere-like_LTR_retrotransposon_putative	None	*	*	*	*	*	*	*	*
Chr1	23768982	G>A	SNP	HOM	24	Intergenic	Intergenic	NA	NA	NA	NA	NA	NA	NA	NA	NA	NA	None	Rice_chromosome_8_centromere-like_LTR_retrotransposon_putative	None	*	*	*	*	*	*	*	*
Chr1	23769010	T>A	SNP	HOM	21	Intergenic	Intergenic	NA	NA	NA	NA	NA	NA	NA	NA	NA	NA	None	Rice_chromosome_8_centromere-like_LTR_retrotransposon_putative	None	*	*	*	*	*	*	*	*
Chr1	23769024	T>C	SNP	HOM	18	Intergenic	Intergenic	NA	NA	NA	NA	NA	NA	NA	NA	NA	NA	None	Rice_chromosome_8_centromere-like_LTR_retrotransposon_putative	None	*	*	*	*	*	*	*	*
Chr1	23776484	G>C	SNP	HOM	7	LOC_Os01g41930 (+)	Exonic-5UTR	NA	NA	NA	NA	NA	NA	NA	NA	NA	NA	None	None	None	*	*	cDNA clone:J013086C21, full insert sequence [Source:UniProtKB/TrEMBL;Acc:B7ECP2]	*	*	*	*	*
Chr1	23776486	C>A	SNP	HOM	7	LOC_Os01g41930 (+)	Exonic-5UTR	NA	NA	NA	NA	NA	NA	NA	NA	NA	NA	None	None	None	*	*	cDNA clone:J013086C21, full insert sequence [Source:UniProtKB/TrEMBL;Acc:B7ECP2]	*	*	*	*	*
Chr1	23776493	T>C	SNP	HOM	7	LOC_Os01g41930 (+)	Exonic-5UTR	NA	NA	NA	NA	NA	NA	NA	NA	NA	NA	None	None	None	*	*	cDNA clone:J013086C21, full insert sequence [Source:UniProtKB/TrEMBL;Acc:B7ECP2]	*	*	*	*	*
Chr1	23784004	T>TGA	INDEL	HOM	34	LOC_Os01g41950 (+)	Exonic-5UTR	NA	NA	NA	NA	NA	NA	NA	NA	NA	NA	None	AnacA3_transposon_putative	None	*	*		*	*	*	*	*
Chr1	23799939	T>A	SNP	HOM	9	Intergenic	Intergenic	NA	NA	NA	NA	NA	NA	NA	NA	NA	NA	None	MITE-adh_type_D-like_MITE_putative*MITE-adh_type_D_putative	None	*	*	*	*	*	*	*	*
Chr1	23799941	T>A	SNP	HOM	5	Intergenic	Intergenic	NA	NA	NA	NA	NA	NA	NA	NA	NA	NA	None	MITE-adh_type_D-like_MITE_putative*MITE-adh_type_D_putative	None	*	*	*	*	*	*	*	*
Chr1	23805904	C>T	SNP	HOM	26	Intergenic	Intergenic	NA	NA	NA	NA	NA	NA	NA	NA	NA	NA	None	None	None	*	*	*	*	*	*	*	*
Chr1	23856262	C>CTCTCCCCTTCCCCA	INDEL	HOM	31	LOC_Os01g42080 (+)	Intronic	NA	NA	NA	NA	NA	NA	NA	NA	NA	NA	None	adh1-adh2_region_transposon_putative	None	*	*	Uncharacterized protein [Source:UniProtKB/TrEMBL;Acc:A2ZV77]	*	*	*	*	*
Chr1	23856881	C>CCGG	INDEL	HOM	50	LOC_Os01g42080 (+)	Exonic-CDS	c.398C>CCGG	NA	NA	InFrame	2,	LOC_Os01g42080.1	NA	NA	NA	2	None		None	NP_001043521	UPI000393A1AD	Uncharacterized protein [Source:UniProtKB/TrEMBL;Acc:A2ZV77]	*	*	*
Chr1	23863486	C>T	SNP	HOM	32	Intergenic	Intergenic	NA	NA	NA	NA	NA	NA	NA	NA	NA	NA	None	Unclassified_repetitive_sequence_putative	None	*	*	*	*	*	*	*	*
Chr1	23902296	G>A	SNP	HOM	7	Intergenic	Intergenic	NA	NA	NA	NA	NA	NA	NA	NA	NA	NA	None	None	None	*	*	*	*	*	*	*	*
Chr1	23905470	C>T	SNP	HOM	12	LOC_Os01g42170 (-)	Exonic-CDS	c.2903G>A	p.G968D	GGT>GAT	Missense	1,	LOC_Os01g42170.1	LOC_Os01g42170.1|specific|cd00303|retropepsin_like|Retropepsins	NA	NA	2	None	None	None	*	*	*	*	*	*	*	*
Chr1	23934259	C>CG	INDEL	HOM	9	Intergenic	Intergenic	NA	NA	NA	NA	NA	NA	NA	NA	NA	NA	None		None	*	*	*	*	*	*	*	*
Chr1	23996817	A>G	SNP	HOM	16	Intergenic	Intergenic	NA	NA	NA	NA	NA	NA	NA	NA	NA	NA	None	Retrotransposon_putative	None	*	*	*	*	*	*	*	*
Chr1	24006107	G>C	SNP	HOM	6	Intergenic	Intergenic	NA	NA	NA	NA	NA	NA	NA	NA	NA	NA	None	Rice_chromosome_8_centromere-like_LTR_retrotransposon_putative	None	*	*	*	*	*	*	*	*
Chr1	24011693	G>A	SNP	HOM	11	Intergenic	Intergenic	NA	NA	NA	NA	NA	NA	NA	NA	NA	NA	None	None	None	*	*	*	*	*	*	*	*
Chr1	24012347	G>T	SNP	HOM	12	Intergenic	Intergenic	NA	NA	NA	NA	NA	NA	NA	NA	NA	NA	None		None	*	*	*	*	*	*	*	*
Chr1	24012348	G>T	SNP	HOM	12	Intergenic	Intergenic	NA	NA	NA	NA	NA	NA	NA	NA	NA	NA	None		None	*	*	*	*	*	*	*	*
Chr1	24012657	A>G	SNP	HOM	12	Intergenic	Intergenic	NA	NA	NA	NA	NA	NA	NA	NA	NA	NA	None	Tourist-like_MITE_putative	None	*	*	*	*	*	*	*	*
Chr1	24035820	T>TC	INDEL	HOM	29	Intergenic	Intergenic	NA	NA	NA	NA	NA	NA	NA	NA	NA	NA	None	None	None	*	*	*	*	*	*	*	*
Chr1	24043310	G>A	SNP	HOM	28	Intergenic	Intergenic	NA	NA	NA	NA	NA	NA	NA	NA	NA	NA	None	None	None	*	*	*	*	*	*	*	*
Chr1	24043388	G>A	SNP	HOM	31	Intergenic	Intergenic	NA	NA	NA	NA	NA	NA	NA	NA	NA	NA	None	AnacA11_transposon_putative	None	*	*	*	*	*	*	*	*
Chr1	24043393	G>A	SNP	HOM	26	Intergenic	Intergenic	NA	NA	NA	NA	NA	NA	NA	NA	NA	NA	None	AnacA11_transposon_putative	None	*	*	*	*	*	*	*	*
Chr1	24043570	G>A	SNP	HOM	7	Intergenic	Intergenic	NA	NA	NA	NA	NA	NA	NA	NA	NA	NA	None	None	None	*	*	*	*	*	*	*	*
Chr1	24043699	G>A	SNP	HOM	8	Intergenic	Intergenic	NA	NA	NA	NA	NA	NA	NA	NA	NA	NA	None	None	None	*	*	*	*	*	*	*	*
Chr1	24045597	C>T	SNP	HOM	18	Intergenic	Intergenic	NA	NA	NA	NA	NA	NA	NA	NA	NA	NA	None	None	None	*	*	*	*	*	*	*	*
Chr1	24046706	C>T	SNP	HOM	24	Intergenic	Intergenic	NA	NA	NA	NA	NA	NA	NA	NA	NA	NA	None	MITE-adh_type_B-like_MITE_putative	None	*	*	*	*	*	*	*	*
Chr1	24055625	G>T	SNP	HOM	25	LOC_Os01g42350 (-)	Exonic-CDS	c.294C>A	p.D98E	GAC>GAA	Missense	1,	LOC_Os01g42350.1	LOC_Os01g42350.1|superfamily|cl20552|ABC_trans_N_superfamily|ABC-transporter_extracellular_N-terminal	NA	NA	3	None	None	None	NP_001172460	UPI00001D9706	Probable pleiotropic drug resistance protein 1 [Source:UniProtKB/Swiss-Prot;Acc:Q7PC80]	Q7PC80	PDR1_ORYSJ	reviewed	Probable pleiotropic drug resistance protein 1	PDR1 PDR10 Os01g0609000 LOC_Os01g42350 P0410E03.5
Chr1	24060385	G>A	SNP	HOM	19	Intergenic	Intergenic	NA	NA	NA	NA	NA	NA	NA	NA	NA	NA	None	Unclassified_repetitive_sequence_putative	None	*	*	*	*	*	*	*	*
Chr1	24060404	C>T	SNP	HOM	9	Intergenic	Intergenic	NA	NA	NA	NA	NA	NA	NA	NA	NA	NA	Chr1|24060404|24060404|C|G|rs18429274	Unclassified_repetitive_sequence_putative	None	*	*	*	*	*	*	*	*
Chr1	24060659	G>GTT	INDEL	HOM	35	Intergenic	Intergenic	NA	NA	NA	NA	NA	NA	NA	NA	NA	NA	Chr1|24060659|24060659|G|A|rs18430218	Unclassified_repetitive_sequence_putative	None	*	*	*	*	*	*	*	*
Chr1	24061657	A>ATTATGGAT	INDEL	HOM	60	Intergenic	Intergenic	NA	NA	NA	NA	NA	NA	NA	NA	NA	NA	None	None	None	*	*	*	*	*	*	*	*
Chr1	24072244	T>G	SNP	HOM	9	LOC_Os01g42370 (-)	Intronic	NA	NA	NA	NA	NA	NA	NA	NA	NA	NA	None	None	None	*	*	Probable pleiotropic drug resistance protein 2 [Source:UniProtKB/Swiss-Prot;Acc:Q8GU92]	*	*	*	*	*
Chr1	24080893	T>A	SNP	HOM	8	LOC_Os01g42380 (-)	Intronic	NA	NA	NA	NA	NA	NA	NA	NA	NA	NA	None	None	None	*	*	Pleiotropic drug resistance protein 3 [Source:UniProtKB/Swiss-Prot;Acc:Q0JLC5]	*	*	*	*	*
Chr1	24086977	A>C	SNP	HOM	7	Intergenic	Intergenic	NA	NA	NA	NA	NA	NA	NA	NA	NA	NA	None		Chr1|24086932|24087078|(AT)35	*	*	*	*	*	*	*	*
Chr1	24086978	T>C	SNP	HOM	6	Intergenic	Intergenic	NA	NA	NA	NA	NA	NA	NA	NA	NA	NA	None		Chr1|24086932|24087078|(AT)35	*	*	*	*	*	*	*	*
Chr1	24103252	C>T	SNP	HOM	35	Intergenic	Intergenic	NA	NA	NA	NA	NA	NA	NA	NA	NA	NA	None		None	*	*	*	*	*	*	*	*
Chr1	24105214	C>T	SNP	HOM	21	LOC_Os01g42400 (-)	Exonic-CDS	c.616G>A	p.G206S	GGC>AGC	Missense	1,	LOC_Os01g42400.1	LOC_Os01g42400.1|superfamily|cl09925|PKc_like_superfamily|Protein_Kinases,_catalytic_domain*superfamily|cl17068|AFD_class_I_superfamily|Adenylate_forming_domain,_Class_I	NA	NA	1	None	None	None	*	*	*	*	*	*	*	*
Chr1	24134241	G>A	SNP	HOM	5	Intergenic	Intergenic	NA	NA	NA	NA	NA	NA	NA	NA	NA	NA	None	Ty3-gypsy-like_retrotransposon_putative	None	*	*	*	*	*	*	*	*
Chr1	24186154	G>A	SNP	HOM	7	Intergenic	Intergenic	NA	NA	NA	NA	NA	NA	NA	NA	NA	NA	None		None	*	*	*	*	*	*	*	*
Chr1	24186202	G>A	SNP	HOM	25	Intergenic	Intergenic	NA	NA	NA	NA	NA	NA	NA	NA	NA	NA	None	None	None	*	*	*	*	*	*	*	*
Chr1	24190722	T>G	SNP	HOM	12	Intergenic	Intergenic	NA	NA	NA	NA	NA	NA	NA	NA	NA	NA	None	None	None	*	*	*	*	*	*	*	*
Chr1	24233208	C>CTTTTCACTTTG	INDEL	HOM	43	Intergenic	Intergenic	NA	NA	NA	NA	NA	NA	NA	NA	NA	NA	None	T8R-2_transposon_putative	None	*	*	*	*	*	*	*	*
Chr1	24250549	G>A	SNP	HOM	10	LOC_Os01g42640 (+)	Exonic-CDS	c.586G>A	p.G196S	GGT>AGT	Missense	2,	LOC_Os01g42640.1	LOC_Os01g42640.1|superfamily|cl00332|Ribosomal_S11_superfamily|Ribosomal_protein_S11*superfamily|cl00332|Ribosomal_S11_superfamily|Ribosomal_protein_S11	NA	NA	1	None	None	None	*	*	*	*	*	*	*	*
Chr1	24250551	T>C	SNP	HOM	9	LOC_Os01g42640 (+)	Exonic-CDS	c.588T>C	p.G196G	GGT>GGC	Silent	2,	LOC_Os01g42640.1	LOC_Os01g42640.1|superfamily|cl00332|Ribosomal_S11_superfamily|Ribosomal_protein_S11*superfamily|cl00332|Ribosomal_S11_superfamily|Ribosomal_protein_S11	NA	NA	3	None	None	None	*	*	*	*	*	*	*	*
Chr1	24363773	T>G	SNP	HOM	8	Intergenic	Intergenic	NA	NA	NA	NA	NA	NA	NA	NA	NA	NA	None	Gaijin-Gaigin-like_MITE_putative	None	*	*	*	*	*	*	*	*
Chr1	24412499	T>G	SNP	HOM	6	Intergenic	Intergenic	NA	NA	NA	NA	NA	NA	NA	NA	NA	NA	None	None	None	*	*	*	*	*	*	*	*
Chr1	24412580	T>TTTGC	INDEL	HOM	47	Intergenic	Intergenic	NA	NA	NA	NA	NA	NA	NA	NA	NA	NA	None	None	None	*	*	*	*	*	*	*	*
Chr1	24426588	T>C	SNP	HOM	5	Intergenic	Intergenic	NA	NA	NA	NA	NA	NA	NA	NA	NA	NA	None	None	None	*	*	*	*	*	*	*	*
Chr1	24438224	T>C	SNP	HOM	11	Intergenic	Intergenic	NA	NA	NA	NA	NA	NA	NA	NA	NA	NA	None	None	None	*	*	*	*	*	*	*	*
Chr1	24438228	A>C	SNP	HOM	6	Intergenic	Intergenic	NA	NA	NA	NA	NA	NA	NA	NA	NA	NA	None	None	None	*	*	*	*	*	*	*	*
Chr1	24504367	T>A	SNP	HOM	16	LOC_Os01g43020 (-)	Intronic	NA	NA	NA	NA	NA	NA	NA	NA	NA	NA	None	None	None	*	*	CTP synthase [Source:UniProtKB/TrEMBL;Acc:Q5ZDK0]	*	*	*	*	*
Chr1	24506653	A>G	SNP	HOM	8	Intergenic	Intergenic	NA	NA	NA	NA	NA	NA	NA	NA	NA	NA	None	None	None	*	*	*	*	*	*	*	*
Chr1	24519635	C>CCTCT	INDEL	HOM	17	Intergenic	Intergenic	NA	NA	NA	NA	NA	NA	NA	NA	NA	NA	None	noaCRR2_retrotransposon_putative	None	*	*	*	*	*	*	*	*
Chr1	24520380	A>AAG	INDEL	HOM	15	Intergenic	Intergenic	NA	NA	NA	NA	NA	NA	NA	NA	NA	NA	None	noaCRR2_retrotransposon_putative	None	*	*	*	*	*	*	*	*
Chr1	24524866	G>GCTCTCTCT	INDEL	HOM	34	Intergenic	Intergenic	NA	NA	NA	NA	NA	NA	NA	NA	NA	NA	None	noaCRR2_retrotransposon_putative	None	*	*	*	*	*	*	*	*
Chr1	24528628	T>TTGGGG	INDEL	HOM	25	Intergenic	Intergenic	NA	NA	NA	NA	NA	NA	NA	NA	NA	NA	None	None	None	*	*	*	*	*	*	*	*
Chr1	24602275	C>CGT	INDEL	HOM	22	LOC_Os01g43130 (+)	Exonic-5UTR	NA	NA	NA	NA	NA	NA	NA	NA	NA	NA	None		None	*	*	DEAD-box ATP-dependent RNA helicase 26 [Source:UniProtKB/Swiss-Prot;Acc:Q0JL73]	*	*	*	*	*
Chr1	24691331	T>C	SNP	HOM	17	Intergenic	Intergenic	NA	NA	NA	NA	NA	NA	NA	NA	NA	NA	None	None	None	*	*	*	*	*	*	*	*
Chr1	24750824	T>A	SNP	HOM	6	Intergenic	Intergenic	NA	NA	NA	NA	NA	NA	NA	NA	NA	NA	None	adh1-adh2_region_transposon_putative	None	*	*	*	*	*	*	*	*
Chr1	24761257	A>AG	INDEL	HOM	5	Intergenic	Intergenic	NA	NA	NA	NA	NA	NA	NA	NA	NA	NA	None	None	None	*	*	*	*	*	*	*	*
Chr1	24830772	G>A	SNP	HOM	9	Intergenic	Intergenic	NA	NA	NA	NA	NA	NA	NA	NA	NA	NA	None	AnacB2_transposon_putative	None	*	*	*	*	*	*	*	*
Chr1	24831976	T>C	SNP	HOM	5	Intergenic	Intergenic	NA	NA	NA	NA	NA	NA	NA	NA	NA	NA	None	AnacB2_transposon_putative	None	*	*	*	*	*	*	*	*
Chr1	24831981	G>A	SNP	HOM	5	Intergenic	Intergenic	NA	NA	NA	NA	NA	NA	NA	NA	NA	NA	None	AnacB2_transposon_putative	None	*	*	*	*	*	*	*	*
Chr1	24839314	C>CGCA	INDEL	HOM	19	LOC_Os01g43410 (+)	Exonic-CDS	c.77C>CGCA	NA	NA	InFrame	1,	LOC_Os01g43410.1	NA	NA	NA	2	None		None		UPI000009CDFF	Uncharacterized protein; cDNA, clone: J100088L22, full insert sequence [Source:UniProtKB/TrEMBL;Acc:A2ZVI7]	A2ZVI7	A2ZVI7_ORYSJ	unreviewed	Uncharacterized protein (cDNA, clone: J100088L22, full insert sequence)	OsJ_02652
Chr1	24857371	G>C	SNP	HOM	36	LOC_Os01g43440 (-)	Exonic-CDS	c.51C>G	p.A17A	GCC>GCG	Silent	1,	LOC_Os01g43440.1	NA	NA	NA	3	None		None		UPI00000A10D8	Uncharacterized protein [Source:UniProtKB/TrEMBL;Acc:A2ZVI9]	*	*	*
Chr1	24857372	G>A	SNP	HOM	34	LOC_Os01g43440 (-)	Exonic-CDS	c.50C>T	p.A17V	GCC>GTC	Missense	1,	LOC_Os01g43440.1	NA	NA	NA	2	None		None		UPI00000A10D8	Uncharacterized protein [Source:UniProtKB/TrEMBL;Acc:A2ZVI9]	*	*	*
Chr1	24894931	T>TGGCGGCGGC	INDEL	HOM	24	LOC_Os01g43480 (+)	Exonic-CDS	c.99T>TGGCGGCGGC	NA	NA	InFrame	1,	LOC_Os01g43480.1	NA	NA	NA	3	None	None	None	NP_001043616	UPI00000AB688	Cell division cycle gene CDC48-like; Os01g0623500 protein; Uncharacterized protein [Source:UniProtKB/TrEMBL;Acc:Q9AX97]	Q9AX97	Q9AX97_ORYSJ	unreviewed	Cell division cycle gene CDC48-like (Os01g0623500 protein) (Uncharacterized protein)	P0501G01.25 Os01g0623500 OsJ_02657
Chr1	24909060	C>CGCG	INDEL	HOM	18	LOC_Os01g43510 (+)	Exonic-CDS	c.318C>CGCG	NA	NA	InFrame	1,	LOC_Os01g43510.1	NA	NA	NA	3	None		None	NP_001172468	UPI0001B670A1	Os01g0623900 protein [Source:UniProtKB/TrEMBL;Acc:C7IXC3]	C7IXC3	C7IXC3_ORYSJ	unreviewed	Os01g0623900 protein	Os01g0623900
Chr1	24936161	T>TC	INDEL	HOM	13	Intergenic	Intergenic	NA	NA	NA	NA	NA	NA	NA	NA	NA	NA	None	None	None	*	*	*	*	*	*	*	*
Chr1	25070502	G>A	SNP	HOM	29	Intergenic	Intergenic	NA	NA	NA	NA	NA	NA	NA	NA	NA	NA	None	None	None	*	*	*	*	*	*	*	*
Chr1	25072723	T>C	SNP	HOM	7	Intergenic	Intergenic	NA	NA	NA	NA	NA	NA	NA	NA	NA	NA	None	None	None	*	*	*	*	*	*	*	*
Chr1	25072725	G>A	SNP	HOM	7	Intergenic	Intergenic	NA	NA	NA	NA	NA	NA	NA	NA	NA	NA	None	None	None	*	*	*	*	*	*	*	*
Chr1	25147140	G>A	SNP	HOM	17	LOC_Os01g43895 (-)	Exonic-CDS	c.24C>T	p.G8G	GGC>GGT	Silent	1,	LOC_Os01g43895.1	NA	NA	NA	3	None		None		UPI000393872C		*	*	*
Chr1	25162767	G>A	SNP	HOM	5	Intergenic	Intergenic	NA	NA	NA	NA	NA	NA	NA	NA	NA	NA	None	None	Chr1|25162682|25163052|(TCT)10	*	*	*	*	*	*	*	*
Chr1	25171842	C>T	SNP	HOM	5	Intergenic	Intergenic	NA	NA	NA	NA	NA	NA	NA	NA	NA	NA	None	Ty3-gypsy-like_retrotransposon_putative*Ty3-Gypsy_type_Retrosat_2_retrotransposon_putative	None	*	*	*	*	*	*	*	*
Chr1	25175940	G>C	SNP	HOM	6	LOC_Os01g43930 (+)	Exonic-CDS	c.1784G>C	p.R595T	AGA>ACA	Missense	4,	LOC_Os01g43930.1	LOC_Os01g43930.1|superfamily|cl06662|RVT_2_superfamily|Reverse_transcriptase_(RNA-dependent_DNA_polymerase)	NA	NA	2	None	retrotransposon_putative	None	*	*	*	*	*	*	*	*
Chr1	25176502	G>A	SNP	HOM	7	LOC_Os01g43930 (+)	Exonic-CDS	c.2346G>A	p.V782V	GTG>GTA	Silent	4,	LOC_Os01g43930.1	NA	NA	NA	3	None	retrotransposon_putative	None	*	*	*	*	*	*	*	*
Chr1	25214382	G>A	SNP	HOM	20	Intergenic	Intergenic	NA	NA	NA	NA	NA	NA	NA	NA	NA	NA	None	RSOs81X19_repeat_sequence_putative	None	*	*	*	*	*	*	*	*
Chr1	25255987	G>A	SNP	HOM	9	Intergenic	Intergenic	NA	NA	NA	NA	NA	NA	NA	NA	NA	NA	None	None	None	*	*	*	*	*	*	*	*
Chr1	25255989	G>A	SNP	HOM	9	Intergenic	Intergenic	NA	NA	NA	NA	NA	NA	NA	NA	NA	NA	None	None	None	*	*	*	*	*	*	*	*
Chr1	25262035	T>G	SNP	HOM	7	LOC_Os01g44069 (+)	Intronic	NA	NA	NA	NA	NA	NA	NA	NA	NA	NA	None	None	None	*	*	Os01g0631400 protein [Source:UniProtKB/TrEMBL;Acc:Q0JL18]	*	*	*	*	*
Chr1	25276178	G>A	SNP	HOM	6	Intergenic	Intergenic	NA	NA	NA	NA	NA	NA	NA	NA	NA	NA	None	Tourist-like_MITE_putative	Chr1|25275984|25276348|(TA)15	*	*	*	*	*	*	*	*
Chr1	25368561	C>CCGG	INDEL	HOM	26	LOC_Os01g44250 (+)	Exonic-CDS	c.40C>CCGG	NA	NA	InFrame	1,	LOC_Os01g44250.1	NA	NA	NA	1	None	None	Chr1|25368458|25368624|(CGG)7	NP_001043656	UPI0000457FC1	Os01g0633400 protein; Putative YZ1; cDNA clone:002-153-F10, full insert sequence [Source:UniProtKB/TrEMBL;Acc:Q5VNT2]	Q5VNT2	Q5VNT2_ORYSJ	unreviewed	Os01g0633400 protein (Putative YZ1) (cDNA clone:002-153-F10, full insert sequence)	P0663E10.12 Os01g0633400
Chr1	25385793	T>TTCTC	INDEL	HOM	48	LOC_Os01g44270 (-)	Intronic	NA	NA	NA	NA	NA	NA	NA	NA	NA	NA	None		None	*	*	*	*	*	*	*	*
Chr1	25385900	C>CGT	INDEL	HOM	11	LOC_Os01g44270 (-)	Intronic	NA	NA	NA	NA	NA	NA	NA	NA	NA	NA	None	None	None	*	*	*	*	*	*	*	*
Chr1	25387178	C>T	SNP	HOM	28	Intergenic	Intergenic	NA	NA	NA	NA	NA	NA	NA	NA	NA	NA	None	AnacB2_transposon_putative	None	*	*	*	*	*	*	*	*
Chr1	25387991	T>C	SNP	HOM	15	Intergenic	Intergenic	NA	NA	NA	NA	NA	NA	NA	NA	NA	NA	None	AnacB2_transposon_putative	None	*	*	*	*	*	*	*	*
Chr1	25399824	T>A	SNP	HOM	5	Intergenic	Intergenic	NA	NA	NA	NA	NA	NA	NA	NA	NA	NA	None	None	None	*	*	*	*	*	*	*	*
Chr1	25399826	T>A	SNP	HOM	6	Intergenic	Intergenic	NA	NA	NA	NA	NA	NA	NA	NA	NA	NA	None	None	None	*	*	*	*	*	*	*	*
Chr1	25438345	G>A	SNP	HOM	5	Intergenic	Intergenic	NA	NA	NA	NA	NA	NA	NA	NA	NA	NA	None	None	None	*	*	*	*	*	*	*	*
Chr1	25454889	T>C	SNP	HOM	6	Intergenic	Intergenic	NA	NA	NA	NA	NA	NA	NA	NA	NA	NA	None	retrotransposon_putative	None	*	*	*	*	*	*	*	*
Chr1	25454895	C>T	SNP	HOM	12	Intergenic	Intergenic	NA	NA	NA	NA	NA	NA	NA	NA	NA	NA	None	retrotransposon_putative	None	*	*	*	*	*	*	*	*
Chr1	25506187	T>C	SNP	HOM	6	Intergenic	Intergenic	NA	NA	NA	NA	NA	NA	NA	NA	NA	NA	None	AnacA3_transposon_putative	None	*	*	*	*	*	*	*	*
Chr1	25636633	T>C	SNP	HOM	12	Intergenic	Intergenic	NA	NA	NA	NA	NA	NA	NA	NA	NA	NA	None	None	None	*	*	*	*	*	*	*	*
Chr1	25658763	T>C	SNP	HOM	5	LOC_Os01g45210 (+)	Exonic-CDS	c.4691T>C	p.V1564A	GTG>GCG	Missense	2,	LOC_Os01g45210.1	NA	NA	NA	2	None	Ty3-gypsy-like_retrotransposon_putative	None	*	*	*	*	*	*	*	*
Chr1	25721436	G>A	SNP	HOM	6	LOC_Os01g45310 (+)	Exonic-CDS	c.365G>A	p.R122H	CGC>CAC	Missense	1,	LOC_Os01g45310.1	NA	NA	NA	2	None		None	*	*	*	*	*	*	*	*
Chr1	25954821	G>A	SNP	HOM	69	Intergenic	Intergenic	NA	NA	NA	NA	NA	NA	NA	NA	NA	NA	None	AnacB6_transposon_putative	None	*	*	*	*	*	*	*	*
Chr1	26014062	T>C	SNP	HOM	7	Intergenic	Intergenic	NA	NA	NA	NA	NA	NA	NA	NA	NA	NA	None	retrotransposon_putative	None	*	*	*	*	*	*	*	*
Chr1	26016010	T>C	SNP	HOM	5	Intergenic	Intergenic	NA	NA	NA	NA	NA	NA	NA	NA	NA	NA	None	AnacB3_transposon_putative	None	*	*	*	*	*	*	*	*
Chr1	26024533	G>A	SNP	HOM	11	LOC_Os01g45810 (-)	Exonic-CDS	c.2320C>T	p.P774S	CCG>TCG	Missense	1,	LOC_Os01g45810.1	NA	NA	NA	1	None	AnacB3_transposon_putative	None	*	*	*	*	*	*	*	*
Chr1	26796572	C>A	SNP	HOM	8	Intergenic	Intergenic	NA	NA	NA	NA	NA	NA	NA	NA	NA	NA	None	None	None	*	*	*	*	*	*	*	*
Chr1	26796573	G>A	SNP	HOM	11	Intergenic	Intergenic	NA	NA	NA	NA	NA	NA	NA	NA	NA	NA	None	None	None	*	*	*	*	*	*	*	*
Chr1	26882880	T>A	SNP	HOM	7	Intergenic	Intergenic	NA	NA	NA	NA	NA	NA	NA	NA	NA	NA	None	Unclassified_repetitive_sequence_putative	None	*	*	*	*	*	*	*	*
Chr1	26902037	G>A	SNP	HOM	6	Intergenic	Intergenic	NA	NA	NA	NA	NA	NA	NA	NA	NA	NA	None	None	None	*	*	*	*	*	*	*	*
Chr1	26939227	T>G	SNP	HOM	9	Intergenic	Intergenic	NA	NA	NA	NA	NA	NA	NA	NA	NA	NA	None	None	None	*	*	*	*	*	*	*	*
Chr1	27107125	C>A	SNP	HOM	6	LOC_Os01g47430 (-)	Intronic	NA	NA	NA	NA	NA	NA	NA	NA	NA	NA	None	Unclassified_repetitive_sequence_putative	None	*	*	Os01g0663800 protein; TA9 protein-like; Uncharacterized protein [Source:UniProtKB/TrEMBL;Acc:Q5SN38]	*	*	*	*	*
Chr1	27110378	C>CG	INDEL	HOM	7	Intergenic	Intergenic	NA	NA	NA	NA	NA	NA	NA	NA	NA	NA	None	None	None	*	*	*	*	*	*	*	*
Chr1	27186874	C>A	SNP	HOM	5	LOC_Os01g47550 (+)	Intronic	NA	NA	NA	NA	NA	NA	NA	NA	NA	NA	None	None	None	*	*	Os01g0665400 protein; Ribokinase-like [Source:UniProtKB/TrEMBL;Acc:Q5SN59]	*	*	*	*	*
Chr1	27186875	T>C	SNP	HOM	5	LOC_Os01g47550 (+)	Intronic	NA	NA	NA	NA	NA	NA	NA	NA	NA	NA	None	None	None	*	*	Os01g0665400 protein; Ribokinase-like [Source:UniProtKB/TrEMBL;Acc:Q5SN59]	*	*	*	*	*
Chr1	27186910	C>A	SNP	HOM	7	LOC_Os01g47550 (+)	Intronic	NA	NA	NA	NA	NA	NA	NA	NA	NA	NA	None	Stowaway-like_MITE_putative	None	*	*	Os01g0665400 protein; Ribokinase-like [Source:UniProtKB/TrEMBL;Acc:Q5SN59]	*	*	*	*	*
Chr1	27200112	G>A	SNP	HOM	7	LOC_Os01g47560 (-)	Intronic	NA	NA	NA	NA	NA	NA	NA	NA	NA	NA	None	None	None	*	*	WRKY transcription factor 16; WRKY14; WRKY16; WRKY3 [Source:UniProtKB/TrEMBL;Acc:Q7X7E3]	*	*	*	*	*
Chr1	27208307	G>A	SNP	HOM	21	Intergenic	Intergenic	NA	NA	NA	NA	NA	NA	NA	NA	NA	NA	Chr1|27208307|27208307|G|A|rs18679464	None	None	*	*	*	*	*	*	*	*
Chr1	27217940	A>ATT	INDEL	HOM	36	Intergenic	Intergenic	NA	NA	NA	NA	NA	NA	NA	NA	NA	NA	None	AC1-1_transposon_putative	None	*	*	*	*	*	*	*	*
Chr1	27329760	T>G	SNP	HOM	10	Intergenic	Intergenic	NA	NA	NA	NA	NA	NA	NA	NA	NA	NA	None	MITE-adh_type_B-like_MITE_putative*Snabo-like_MITE_putative	None	*	*	*	*	*	*	*	*
Chr1	27330124	G>A	SNP	HOM	13	Intergenic	Intergenic	NA	NA	NA	NA	NA	NA	NA	NA	NA	NA	None	None	None	*	*	*	*	*	*	*	*
Chr1	27331297	A>AGC	INDEL	HOM	22	Intergenic	Intergenic	NA	NA	NA	NA	NA	NA	NA	NA	NA	NA	None	None	None	*	*	*	*	*	*	*	*
Chr1	27331916	T>C	SNP	HOM	21	Intergenic	Intergenic	NA	NA	NA	NA	NA	NA	NA	NA	NA	NA	None	None	None	*	*	*	*	*	*	*	*
Chr1	27403304	G>A	SNP	HOM	5	Intergenic	Intergenic	NA	NA	NA	NA	NA	NA	NA	NA	NA	NA	None	Rice_chromosome_8_centromere-like_LTR_retrotransposon_putative*Ty3-gypsy_retrotransposon_putative	None	*	*	*	*	*	*	*	*
Chr1	27403817	T>G	SNP	HOM	19	Intergenic	Intergenic	NA	NA	NA	NA	NA	NA	NA	NA	NA	NA	None	Rice_chromosome_8_centromere-like_LTR_retrotransposon_putative*Ty3-gypsy_retrotransposon_putative	None	*	*	*	*	*	*	*	*
Chr1	27414328	A>AG	INDEL	HOM	8	Intergenic	Intergenic	NA	NA	NA	NA	NA	NA	NA	NA	NA	NA	None	Rice_chromosome_8_centromere-like_LTR_retrotransposon_putative	None	*	*	*	*	*	*	*	*
Chr1	27430132	A>G	SNP	HOM	13	Intergenic	Intergenic	NA	NA	NA	NA	NA	NA	NA	NA	NA	NA	None	None	None	*	*	*	*	*	*	*	*
Chr1	27430140	G>C	SNP	HOM	15	Intergenic	Intergenic	NA	NA	NA	NA	NA	NA	NA	NA	NA	NA	None	Ty3-gypsy-like_retrotransposon_putative	None	*	*	*	*	*	*	*	*
Chr1	27430950	A>G	SNP	HOM	7	Intergenic	Intergenic	NA	NA	NA	NA	NA	NA	NA	NA	NA	NA	None	None	None	*	*	*	*	*	*	*	*
Chr1	27452329	G>A	SNP	HOM	6	LOC_Os01g47970 (+)	Exonic-CDS	c.1122G>A	p.S374S	TCG>TCA	Silent	2,	LOC_Os01g47970.1	NA	NA	NA	3	None	Hopi_retrotransposon_putative	None	*	*	*	*	*	*	*	*
Chr1	27455026	G>A	SNP	HOM	6	LOC_Os01g47980 (-)	Exonic-CDS	c.3934C>T	p.P1312S	CCT>TCT	Missense	5,	LOC_Os01g47980.1	NA	NA	NA	1	None	Hopi_retrotransposon_putative	None	*	*	*	*	*	*	*	*
Chr1	27472183	G>GGGGGA	INDEL	HOM	14	Intergenic	Intergenic	NA	NA	NA	NA	NA	NA	NA	NA	NA	NA	None		None	*	*	*	*	*	*	*	*
Chr1	27507053	G>GCGC	INDEL	HOM	25	LOC_Os01g48060 (-)	Exonic-5UTR	NA	NA	NA	NA	NA	NA	NA	NA	NA	NA	None	None	None	*	*	Auxin response factor 2 [Source:UniProtKB/Swiss-Prot;Acc:Q0JKI9]	*	*	*	*	*
Chr1	27517910	G>A	SNP	HOM	6	Intergenic	Intergenic	NA	NA	NA	NA	NA	NA	NA	NA	NA	NA	None	CACTA-like_transposon_HIPA*noaCRR1_retrotransposon_putative	None	*	*	*	*	*	*	*	*
Chr1	27517928	G>A	SNP	HOM	8	Intergenic	Intergenic	NA	NA	NA	NA	NA	NA	NA	NA	NA	NA	None	CACTA-like_transposon_HIPA*noaCRR1_retrotransposon_putative	None	*	*	*	*	*	*	*	*
Chr1	27518145	C>CA	INDEL	HOM	9	Intergenic	Intergenic	NA	NA	NA	NA	NA	NA	NA	NA	NA	NA	None	noaCRR1_retrotransposon_putative	None	*	*	*	*	*	*	*	*
Chr1	27529390	G>A	SNP	HOM	35	Intergenic	Intergenic	NA	NA	NA	NA	NA	NA	NA	NA	NA	NA	None	None	None	*	*	*	*	*	*	*	*
Chr1	27531199	T>C	SNP	HOM	5	Intergenic	Intergenic	NA	NA	NA	NA	NA	NA	NA	NA	NA	NA	None	None	None	*	*	*	*	*	*	*	*
Chr1	27531214	G>A	SNP	HOM	5	Intergenic	Intergenic	NA	NA	NA	NA	NA	NA	NA	NA	NA	NA	None	None	None	*	*	*	*	*	*	*	*
Chr1	27531215	T>C	SNP	HOM	5	Intergenic	Intergenic	NA	NA	NA	NA	NA	NA	NA	NA	NA	NA	None	None	None	*	*	*	*	*	*	*	*
Chr1	27537301	T>C	SNP	HOM	5	LOC_Os01g48090 (+)	Exonic-CDS	c.585T>C	p.L195L	CTT>CTC	Silent	1,	LOC_Os01g48090.1	NA	NA	NA	3	None	retrotransposon_putative	None	*	*	*	*	*	*	*	*
Chr1	27537304	G>A	SNP	HOM	5	LOC_Os01g48090 (+)	Exonic-CDS	c.588G>A	p.E196E	GAG>GAA	Silent	1,	LOC_Os01g48090.1	NA	NA	NA	3	None	retrotransposon_putative	None	*	*	*	*	*	*	*	*
Chr1	27545044	G>A	SNP	HOM	5	Intergenic	Intergenic	NA	NA	NA	NA	NA	NA	NA	NA	NA	NA	None		Chr1|27544946|27545162|(TC)25*Chr1|27544964|27545119|(TC)25	*	*	*	*	*	*	*	*
Chr1	27637968	T>C	SNP	HOM	17	Intergenic	Intergenic	NA	NA	NA	NA	NA	NA	NA	NA	NA	NA	None	None	None	*	*	*	*	*	*	*	*
Chr1	27766429	C>A	SNP	HOM	6	Intergenic	Intergenic	NA	NA	NA	NA	NA	NA	NA	NA	NA	NA	None	Amy-LTP-like_MITE_putative	None	*	*	*	*	*	*	*	*
Chr1	27787142	T>C	SNP	HOM	7	Intergenic	Intergenic	NA	NA	NA	NA	NA	NA	NA	NA	NA	NA	None	Ty3-gypsy-like_retrotransposon_putative	None	*	*	*	*	*	*	*	*
Chr1	27787175	G>A	SNP	HOM	7	Intergenic	Intergenic	NA	NA	NA	NA	NA	NA	NA	NA	NA	NA	None	Ty3-gypsy-like_retrotransposon_putative	None	*	*	*	*	*	*	*	*
Chr1	27787303	T>C	SNP	HOM	5	Intergenic	Intergenic	NA	NA	NA	NA	NA	NA	NA	NA	NA	NA	None	Ty3-gypsy-like_retrotransposon_putative	None	*	*	*	*	*	*	*	*
Chr1	27795218	T>G	SNP	HOM	9	LOC_Os01g48490 (-)	Exonic-CDS	c.2217A>C	p.R739S	AGA>AGC	Missense	8,	LOC_Os01g48490.1	LOC_Os01g48490.1|specific|cd00303|retropepsin_like|Retropepsins	NA	NA	3	None	Ty3-gypsy-like_retrotransposon_putative	None	*	*	*	*	*	*	*	*
Chr1	27799472	C>A	SNP	HOM	13	LOC_Os01g48490 (-)	Intronic	NA	NA	NA	NA	NA	NA	NA	NA	NA	NA	None	Ty3-gypsy-like_retrotransposon_putative	None	*	*	*	*	*	*	*	*
Chr1	27811401	T>A	SNP	HOM	10	Intergenic	Intergenic	NA	NA	NA	NA	NA	NA	NA	NA	NA	NA	None	AnacB2_transposon_putative	None	*	*	*	*	*	*	*	*
Chr1	27811988	A>G	SNP	HOM	5	Intergenic	Intergenic	NA	NA	NA	NA	NA	NA	NA	NA	NA	NA	None	AnacB2_transposon_putative	None	*	*	*	*	*	*	*	*
Chr1	27822667	G>A	SNP	HOM	7	Intergenic	Intergenic	NA	NA	NA	NA	NA	NA	NA	NA	NA	NA	None	Dagul_gypsy-type_retrotransposon_putative*AnacB2_transposon_putative	None	*	*	*	*	*	*	*	*
Chr1	27822696	A>G	SNP	HOM	13	Intergenic	Intergenic	NA	NA	NA	NA	NA	NA	NA	NA	NA	NA	None	Dagul_gypsy-type_retrotransposon_putative*AnacB2_transposon_putative	None	*	*	*	*	*	*	*	*
Chr1	27823368	T>C	SNP	HOM	5	Intergenic	Intergenic	NA	NA	NA	NA	NA	NA	NA	NA	NA	NA	None	AnacB2_transposon_putative*Dagul_gypsy-type_retrotransposon_putative	None	*	*	*	*	*	*	*	*
Chr1	27824478	G>C	SNP	HOM	7	Intergenic	Intergenic	NA	NA	NA	NA	NA	NA	NA	NA	NA	NA	None	Dagul_gypsy-type_retrotransposon_putative	None	*	*	*	*	*	*	*	*
Chr1	27887338	T>G	SNP	HOM	7	Intergenic	Intergenic	NA	NA	NA	NA	NA	NA	NA	NA	NA	NA	None	None	None	*	*	*	*	*	*	*	*
Chr1	27887339	T>G	SNP	HOM	6	Intergenic	Intergenic	NA	NA	NA	NA	NA	NA	NA	NA	NA	NA	None	None	None	*	*	*	*	*	*	*	*
Chr1	27950506	C>CGAGAGAGAGA	INDEL	HOM	17	Intergenic	Intergenic	NA	NA	NA	NA	NA	NA	NA	NA	NA	NA	None	None	None	*	*	*	*	*	*	*	*
Chr1	27972034	T>G	SNP	HOM	7	Intergenic	Intergenic	NA	NA	NA	NA	NA	NA	NA	NA	NA	NA	None	None	None	*	*	*	*	*	*	*	*
Chr1	27972035	C>A	SNP	HOM	6	Intergenic	Intergenic	NA	NA	NA	NA	NA	NA	NA	NA	NA	NA	None	None	None	*	*	*	*	*	*	*	*
Chr1	27972058	T>A	SNP	HOM	5	Intergenic	Intergenic	NA	NA	NA	NA	NA	NA	NA	NA	NA	NA	None	None	None	*	*	*	*	*	*	*	*
Chr1	27972059	G>C	SNP	HOM	6	Intergenic	Intergenic	NA	NA	NA	NA	NA	NA	NA	NA	NA	NA	None	None	None	*	*	*	*	*	*	*	*
Chr1	27974562	G>A	SNP	HOM	10	Intergenic	Intergenic	NA	NA	NA	NA	NA	NA	NA	NA	NA	NA	None	En-Spm-like_transposon_putative	None	*	*	*	*	*	*	*	*
Chr1	27982174	T>C	SNP	HOM	9	Intergenic	Intergenic	NA	NA	NA	NA	NA	NA	NA	NA	NA	NA	None	Unclassified_repetitive_sequence_putative	None	*	*	*	*	*	*	*	*
Chr1	28133436	G>A	SNP	HOM	6	Intergenic	Intergenic	NA	NA	NA	NA	NA	NA	NA	NA	NA	NA	None		None	*	*	*	*	*	*	*	*
Chr1	28161782	T>TGGCGGC	INDEL	HOM	30	LOC_Os01g49010 (+)	Exonic-CDS	c.2T>TGGCGGC	NA	NA	InFrame	1,1,	LOC_Os01g49010.1,LOC_Os01g49010.2	NA	NA	NA	2	None	None	None	NP_001043888	UPI000049E9A7	Origin recognition complex subunit 4-like; Os01g0683400 protein; cDNA clone:J033116E22, full insert sequence [Source:UniProtKB/TrEMBL;Acc:Q5N8Q4]	Q5N8Q4	Q5N8Q4_ORYSJ	unreviewed	Origin recognition complex subunit 4-like (Os01g0683400 protein) (cDNA clone:J033116E22, full insert sequence)	P0445E10.9 Os01g0683400
Chr1	28166867	G>A	SNP	HOM	85	LOC_Os01g49020 (-)	Exonic-CDS	c.17C>T	p.A6V	GCT>GTT	Missense	1,	LOC_Os01g49020.1	NA	NA	NA	2	None	None	None	*	*	*	*	*	*	*	*
Chr1	28198087	G>A	SNP	HOM	14	LOC_Os01g49070 (+)	Exonic-CDS	c.108G>A	p.L36L	TTG>TTA	Silent	1,	LOC_Os01g49070.1	NA	NA	NA	3	None	None	None	*	*	*	*	*	*	*	*
Chr1	28198290	G>A	SNP	HOM	16	LOC_Os01g49070 (+)	Exonic-CDS	c.311G>A	p.S104N	AGT>AAT	Missense	1,	LOC_Os01g49070.1	NA	NA	NA	2	None	None	None	*	*	*	*	*	*	*	*
Chr1	28208798	G>A	SNP	HOM	10	Intergenic	Intergenic	NA	NA	NA	NA	NA	NA	NA	NA	NA	NA	None	Ty3-gypsy_retrotransposon_putative	None	*	*	*	*	*	*	*	*
Chr1	28218186	G>C	SNP	HOM	16	Intergenic	Intergenic	NA	NA	NA	NA	NA	NA	NA	NA	NA	NA	None	Rice_chromosome_8_centromere-like_LTR_retrotransposon_putative*Ty3-gypsy_retrotransposon_putative	None	*	*	*	*	*	*	*	*
Chr1	28238449	G>GCGGCCA	INDEL	HOM	32	LOC_Os01g49120 (-)	Exonic-CDS	c.8C>TGGCCGC	NA	NA	InFrame	1,	LOC_Os01g49120.1	NA	NA	NA	2	None	None	None	NP_001043893	UPI000049E9B1	MATE efflux protein-like; Os01g0684900 protein; Uncharacterized protein; cDNA clone:J033082B20, full insert sequence [Source:UniProtKB/TrEMBL;Acc:Q5N7N1]	Q5N7N1	Q5N7N1_ORYSJ	unreviewed	MATE efflux family protein	P0478H03.18 P0445E10.28 Os01g0684900 OsJ_03037
Chr1	28247144	C>T	SNP	HOM	31	LOC_Os01g49154 (+)	Exonic-5UTR	NA	NA	NA	NA	NA	NA	NA	NA	NA	NA	None		None	*	*	Os01g0685300 protein; Putative uncharacterized protein P0445E10.32; Putative uncharacterized protein P0478H03.22 [Source:UniProtKB/TrEMBL;Acc:Q5N7M8]	*	*	*	*	*
Chr1	28287553	T>G	SNP	HOM	62	Intergenic	Intergenic	NA	NA	NA	NA	NA	NA	NA	NA	NA	NA	None	None	None	*	*	*	*	*	*	*	*
Chr1	28296670	T>C	SNP	HOM	7	LOC_Os01g49219 (+)	Intronic	NA	NA	NA	NA	NA	NA	NA	NA	NA	NA	None	None	None	*	*	Uncharacterized protein [Source:UniProtKB/TrEMBL;Acc:B9EYN6]	*	*	*	*	*
Chr1	28296693	G>A	SNP	HOM	6	LOC_Os01g49219 (+)	Intronic	NA	NA	NA	NA	NA	NA	NA	NA	NA	NA	None	None	None	*	*	Uncharacterized protein [Source:UniProtKB/TrEMBL;Acc:B9EYN6]	*	*	*	*	*
Chr1	28296703	G>C	SNP	HOM	6	LOC_Os01g49219 (+)	Intronic	NA	NA	NA	NA	NA	NA	NA	NA	NA	NA	None	None	None	*	*	Uncharacterized protein [Source:UniProtKB/TrEMBL;Acc:B9EYN6]	*	*	*	*	*
Chr1	28296709	T>A	SNP	HOM	6	LOC_Os01g49219 (+)	Intronic	NA	NA	NA	NA	NA	NA	NA	NA	NA	NA	None	None	None	*	*	Uncharacterized protein [Source:UniProtKB/TrEMBL;Acc:B9EYN6]	*	*	*	*	*
Chr1	28306142	T>C	SNP	HOM	9	Intergenic	Intergenic	NA	NA	NA	NA	NA	NA	NA	NA	NA	NA	None	Ty1-copia-like_retrotransposon_putative	None	*	*	*	*	*	*	*	*
Chr1	28334109	C>A	SNP	HOM	17	Intergenic	Intergenic	NA	NA	NA	NA	NA	NA	NA	NA	NA	NA	None	None	None	*	*	*	*	*	*	*	*
Chr1	28335851	C>T	SNP	HOM	13	Intergenic	Intergenic	NA	NA	NA	NA	NA	NA	NA	NA	NA	NA	None	None	None	*	*	*	*	*	*	*	*
Chr1	28336287	C>T	SNP	HOM	31	Intergenic	Intergenic	NA	NA	NA	NA	NA	NA	NA	NA	NA	NA	None	None	None	*	*	*	*	*	*	*	*
Chr1	28336491	G>A	SNP	HOM	16	Intergenic	Intergenic	NA	NA	NA	NA	NA	NA	NA	NA	NA	NA	None	None	None	*	*	*	*	*	*	*	*
Chr1	28378131	C>CT	INDEL	HOM	19	LOC_Os01g49360 (-)	Intronic	NA	NA	NA	NA	NA	NA	NA	NA	NA	NA	None		Chr1|28378054|28378232|(CT)19*Chr1|28378054|28378232|(CT)14	*	*	FAD binding domain containing protein-like; Os01g0687800 protein [Source:UniProtKB/TrEMBL;Acc:Q8S9W7]	*	*	*	*	*
Chr1	28387702	T>A	SNP	HOM	10	Intergenic	Intergenic	NA	NA	NA	NA	NA	NA	NA	NA	NA	NA	None	None	None	*	*	*	*	*	*	*	*
Chr1	28388133	A>AG	INDEL	HOM	5	Intergenic	Intergenic	NA	NA	NA	NA	NA	NA	NA	NA	NA	NA	None	Unclassified_repetitive_sequence_putative	None	*	*	*	*	*	*	*	*
Chr1	28427152	T>TCGCCACGGCCCGG	INDEL	HOM	21	LOC_Os01g49430 (-)	Exonic-CDS	c.314A>CCGGGCCGTGGCGA	NA	NA	FrameShift	2,	LOC_Os01g49430.1	LOC_Os01g49430.1|superfamily|cl17037|NBD_sugar-kinase_HSP70_actin_superfamily|Nucleotide-Binding_Domain_of_the_sugar_kinase/HSP70/actin_superfamily	NA	NA	2	None	None	None		UPI000393A878		*	*	*
Chr1	28493674	T>G	SNP	HOM	6	LOC_Os01g49529 (-)	Intronic	NA	NA	NA	NA	NA	NA	NA	NA	NA	NA	None	Unclassified_transposon_putative	None	*	*	Receptor-like protein kinase-like; cDNA clone:002-114-G02, full insert sequence [Source:UniProtKB/TrEMBL;Acc:Q5N7Q6]	*	*	*	*	*
Chr1	28499521	T>A	SNP	HOM	5	LOC_Os01g49550 (+)	Intronic	NA	NA	NA	NA	NA	NA	NA	NA	NA	NA	None	None	None	*	*	*	*	*	*	*	*
Chr1	28499536	C>CCG	INDEL	HOM	7	LOC_Os01g49550 (+)	Intronic	NA	NA	NA	NA	NA	NA	NA	NA	NA	NA	None	None	None	*	*	*	*	*	*	*	*
Chr1	28499546	G>A	SNP	HOM	6	LOC_Os01g49550 (+)	Intronic	NA	NA	NA	NA	NA	NA	NA	NA	NA	NA	None	None	None	*	*	*	*	*	*	*	*
Chr1	28499551	T>G	SNP	HOM	7	LOC_Os01g49550 (+)	Intronic	NA	NA	NA	NA	NA	NA	NA	NA	NA	NA	None	None	None	*	*	*	*	*	*	*	*
Chr1	28499562	T>A	SNP	HOM	7	LOC_Os01g49550 (+)	Intronic	NA	NA	NA	NA	NA	NA	NA	NA	NA	NA	None	None	None	*	*	*	*	*	*	*	*
Chr1	28516789	G>A	SNP	HOM	14	LOC_Os01g49580 (+)	Exonic-CDS	c.1962G>A	p.M654I	ATG>ATA	Missense	4,	LOC_Os01g49580.1	LOC_Os01g49580.1|specific|cd00180|PKc|Catalytic_domain_of_Protein_Kinases	NA	NA	3	None	None	None		UPI000393C28C		*	*	*
Chr1	28516810	C>T	SNP	HOM	15	LOC_Os01g49580 (+)	Exonic-CDS	c.1983C>T	p.D661D	GAC>GAT	Silent	4,	LOC_Os01g49580.1	LOC_Os01g49580.1|specific|cd00180|PKc|Catalytic_domain_of_Protein_Kinases	NA	NA	3	None	None	None		UPI000393C28C		*	*	*
Chr1	28517950	G>C	SNP	HOM	9	Intergenic	Intergenic	NA	NA	NA	NA	NA	NA	NA	NA	NA	NA	None	None	None	*	*	*	*	*	*	*	*
Chr1	28528810	G>A	SNP	HOM	5	LOC_Os01g49614 (+)	Intronic	NA	NA	NA	NA	NA	NA	NA	NA	NA	NA	None	None	None	*	*	Uncharacterized protein [Source:UniProtKB/TrEMBL;Acc:A2ZWR3]	*	*	*	*	*
Chr1	28528850	T>A	SNP	HOM	5	LOC_Os01g49614 (+)	Intronic	NA	NA	NA	NA	NA	NA	NA	NA	NA	NA	None	None	None	*	*	Uncharacterized protein [Source:UniProtKB/TrEMBL;Acc:A2ZWR3]	*	*	*	*	*
Chr1	28530247	C>A	SNP	HOM	28	LOC_Os01g49614 (+)	Intronic	NA	NA	NA	NA	NA	NA	NA	NA	NA	NA	None	None	None	*	*	Uncharacterized protein [Source:UniProtKB/TrEMBL;Acc:A2ZWR3]	*	*	*	*	*
Chr1	28577554	G>GCACCACC	INDEL	HOM	28	Intergenic	Intergenic	NA	NA	NA	NA	NA	NA	NA	NA	NA	NA	None	None	None	*	*	*	*	*	*	*	*
Chr1	28643609	G>A	SNP	HOM	65	Intergenic	Intergenic	NA	NA	NA	NA	NA	NA	NA	NA	NA	NA	None	Tourist-like_MITE_putative*En-Spm-like_transposon_putative	None	*	*	*	*	*	*	*	*
Chr1	28648290	T>C	SNP	HOM	5	LOC_Os01g49870 (+)	Intronic-3SPLICE_SITE	NA	NA	NA	NA	NA	NA	NA	NA	NA	NA	Chr1|28648290|28648290|T|C|rs52895131	En-Spm-like_transposon_putative	None	*	*	*	*	*	*	*	*
Chr1	28714018	T>C	SNP	HOM	16	Intergenic	Intergenic	NA	NA	NA	NA	NA	NA	NA	NA	NA	NA	None	Retrotransposon_putative	None	*	*	*	*	*	*	*	*
Chr1	28722561	G>A	SNP	HOM	6	LOC_Os01g49980 (-)	Exonic-CDS	c.784C>T	p.L262F	CTC>TTC	Missense	2,	LOC_Os01g49980.1	LOC_Os01g49980.1|superfamily|cl04237|Retrotrans_gag_superfamily|Retrotransposon_gag_protein	NA	NA	1	None	Unclassified_retrotransposon_putative	None	*	*	*	*	*	*	*	*
Chr1	28722583	G>A	SNP	HOM	6	LOC_Os01g49980 (-)	Exonic-CDS	c.762C>T	p.D254D	GAC>GAT	Silent	2,	LOC_Os01g49980.1	NA	NA	NA	3	None	Unclassified_retrotransposon_putative	None	*	*	*	*	*	*	*	*
Chr1	28761229	C>A	SNP	HOM	9	Intergenic	Intergenic	NA	NA	NA	NA	NA	NA	NA	NA	NA	NA	None	None	None	*	*	*	*	*	*	*	*
Chr1	28806942	T>C	SNP	HOM	32	Intergenic	Intergenic	NA	NA	NA	NA	NA	NA	NA	NA	NA	NA	None	Dagul_gypsy-type_retrotransposon_putative	None	*	*	*	*	*	*	*	*
Chr1	28809104	G>A	SNP	HOM	9	Intergenic	Intergenic	NA	NA	NA	NA	NA	NA	NA	NA	NA	NA	None	AnacB2_transposon_putative	None	*	*	*	*	*	*	*	*
Chr1	28809330	T>C	SNP	HOM	7	Intergenic	Intergenic	NA	NA	NA	NA	NA	NA	NA	NA	NA	NA	None	AnacB2_transposon_putative	None	*	*	*	*	*	*	*	*
Chr1	28869064	T>TGGCC	INDEL	HOM	20	Intergenic	Intergenic	NA	NA	NA	NA	NA	NA	NA	NA	NA	NA	None	None	None	*	*	*	*	*	*	*	*
Chr1	28989829	T>A	SNP	HOM	5	Intergenic	Intergenic	NA	NA	NA	NA	NA	NA	NA	NA	NA	NA	None	None	None	*	*	*	*	*	*	*	*
Chr1	28990424	T>C	SNP	HOM	7	Intergenic	Intergenic	NA	NA	NA	NA	NA	NA	NA	NA	NA	NA	None	MITE-adh-5-like_MITE_putative	None	*	*	*	*	*	*	*	*
Chr1	28991468	G>C	SNP	HOM	5	LOC_Os01g50490 (+)	Exonic-CDS	c.235G>C	p.A79P	GCC>CCC	Missense	1,	LOC_Os01g50490.1	LOC_Os01g50490.1|superfamily|cl18321|PLN00168_superfamily|Cytochrome_P450*superfamily|cl18100|PLN03018_superfamily|homomethionine_N-hydroxylase*superfamily|cl12078|p450_superfamily|Cytochrome_P450*superfamily|cl18326|PLN02394_superfamily|trans-cinnamate_4-monooxygenase*superfamily|cl18330|PLN02655_superfamily|ent-kaurene_oxidase	NA	NA	1	None	None	None		UPI000393982D	Flavonoid 3'-hydroxylase-like; Os01g0700500 protein [Source:UniProtKB/TrEMBL;Acc:Q5N8J0]	*	*	*
Chr1	29010532	G>A	SNP	HOM	5	Intergenic	Intergenic	NA	NA	NA	NA	NA	NA	NA	NA	NA	NA	None	RIRE3_P0698G03-1_gypsy-type_retrotransposon_putative	None	*	*	*	*	*	*	*	*
Chr1	29015246	T>A	SNP	HOM	6	Intergenic	Intergenic	NA	NA	NA	NA	NA	NA	NA	NA	NA	NA	None	retrotransposon_putative	None	*	*	*	*	*	*	*	*
Chr1	29018502	T>C	SNP	HOM	10	Intergenic	Intergenic	NA	NA	NA	NA	NA	NA	NA	NA	NA	NA	None	Telomere_sequence_putative	None	*	*	*	*	*	*	*	*
Chr1	29041918	G>A	SNP	HOM	5	Intergenic	Intergenic	NA	NA	NA	NA	NA	NA	NA	NA	NA	NA	None	None	None	*	*	*	*	*	*	*	*
Chr1	29041928	C>A	SNP	HOM	5	Intergenic	Intergenic	NA	NA	NA	NA	NA	NA	NA	NA	NA	NA	None	None	None	*	*	*	*	*	*	*	*
Chr1	29041940	T>C	SNP	HOM	6	Intergenic	Intergenic	NA	NA	NA	NA	NA	NA	NA	NA	NA	NA	None	None	None	*	*	*	*	*	*	*	*
Chr1	29042353	A>G	SNP	HOM	7	Intergenic	Intergenic	NA	NA	NA	NA	NA	NA	NA	NA	NA	NA	None	None	None	*	*	*	*	*	*	*	*
Chr1	29057434	C>CTTTT	INDEL	HOM	57	Intergenic	Intergenic	NA	NA	NA	NA	NA	NA	NA	NA	NA	NA	None	None	None	*	*	*	*	*	*	*	*
Chr1	29066001	C>A	SNP	HOM	75	Intergenic	Intergenic	NA	NA	NA	NA	NA	NA	NA	NA	NA	NA	None	Unclassified_repetitive_sequence_putative	None	*	*	*	*	*	*	*	*
Chr1	29166132	T>G	SNP	HOM	7	Intergenic	Intergenic	NA	NA	NA	NA	NA	NA	NA	NA	NA	NA	None	Tourist-like_MITE_putative*T1A-1_transposon_putative	None	*	*	*	*	*	*	*	*
Chr1	29166136	G>A	SNP	HOM	7	Intergenic	Intergenic	NA	NA	NA	NA	NA	NA	NA	NA	NA	NA	None	Tourist-like_MITE_putative*T1A-1_transposon_putative	None	*	*	*	*	*	*	*	*
Chr1	29210067	A>G	SNP	HOM	13	Intergenic	Intergenic	NA	NA	NA	NA	NA	NA	NA	NA	NA	NA	None	Unclassified_transposon_putative	None	*	*	*	*	*	*	*	*
Chr1	29210135	C>A	SNP	HOM	5	Intergenic	Intergenic	NA	NA	NA	NA	NA	NA	NA	NA	NA	NA	None	Unclassified_transposon_putative	None	*	*	*	*	*	*	*	*
Chr1	29345363	C>T	SNP	HOM	13	Intergenic	Intergenic	NA	NA	NA	NA	NA	NA	NA	NA	NA	NA	None	Unclassified_retrotransposon_putative	None	*	*	*	*	*	*	*	*
Chr1	29355971	T>C	SNP	HOM	13	Intergenic	Intergenic	NA	NA	NA	NA	NA	NA	NA	NA	NA	NA	None	putative_retrotransposon*Retrotransposon_putative	None	*	*	*	*	*	*	*	*
Chr1	29356048	T>C	SNP	HOM	5	Intergenic	Intergenic	NA	NA	NA	NA	NA	NA	NA	NA	NA	NA	None	putative_retrotransposon*Retrotransposon_putative	None	*	*	*	*	*	*	*	*
Chr1	29382479	T>A	SNP	HOM	6	Intergenic	Intergenic	NA	NA	NA	NA	NA	NA	NA	NA	NA	NA	None	None	None	*	*	*	*	*	*	*	*
Chr1	29394863	T>A	SNP	HOM	7	Intergenic	Intergenic	NA	NA	NA	NA	NA	NA	NA	NA	NA	NA	None	None	None	*	*	*	*	*	*	*	*
Chr1	29430574	G>A	SNP	HOM	6	Intergenic	Intergenic	NA	NA	NA	NA	NA	NA	NA	NA	NA	NA	None	None	None	*	*	*	*	*	*	*	*
Chr1	29532729	G>C	SNP	HOM	5	LOC_Os01g51360 (-)	Exonic-5UTR	NA	NA	NA	NA	NA	NA	NA	NA	NA	NA	None	None	None	*	*	Phospholipase A1-II 5 [Source:UniProtKB/Swiss-Prot;Acc:Q5NAI4]	*	*	*	*	*
Chr1	29542893	G>A	SNP	HOM	10	Intergenic	Intergenic	NA	NA	NA	NA	NA	NA	NA	NA	NA	NA	None	None	None	*	*	*	*	*	*	*	*
Chr1	29543664	T>A	SNP	HOM	16	Intergenic	Intergenic	NA	NA	NA	NA	NA	NA	NA	NA	NA	NA	None	Unclassified_repetitive_sequence_putative	None	*	*	*	*	*	*	*	*
Chr1	29543670	T>A	SNP	HOM	14	Intergenic	Intergenic	NA	NA	NA	NA	NA	NA	NA	NA	NA	NA	None	Unclassified_repetitive_sequence_putative	None	*	*	*	*	*	*	*	*
Chr1	29544008	G>A	SNP	HOM	5	Intergenic	Intergenic	NA	NA	NA	NA	NA	NA	NA	NA	NA	NA	None	Unclassified_repetitive_sequence_putative	None	*	*	*	*	*	*	*	*
Chr1	29551983	C>CCGT	INDEL	HOM	7	LOC_Os01g51400 (+)	Exonic-CDS	c.211C>CCGT	NA	NA	InFrame	1,	LOC_Os01g51400.1	NA	NA	NA	1	None	None	None	NP_001044045	UPI00000A1CF6	Os01g0711200 protein; Receptor protein kinase-like [Source:UniProtKB/TrEMBL;Acc:Q9ASD8]	Q9ASD8	Q9ASD8_ORYSJ	unreviewed	Os01g0711200 protein (Receptor protein kinase-like)	P0456F08.28 B1142C05.3 Os01g0711200
Chr1	29554481	C>T	SNP	HOM	9	Intergenic	Intergenic	NA	NA	NA	NA	NA	NA	NA	NA	NA	NA	None	None	None	*	*	*	*	*	*	*	*
Chr1	29554482	C>T	SNP	HOM	9	Intergenic	Intergenic	NA	NA	NA	NA	NA	NA	NA	NA	NA	NA	None	None	None	*	*	*	*	*	*	*	*
Chr1	29554487	A>G	SNP	HOM	9	Intergenic	Intergenic	NA	NA	NA	NA	NA	NA	NA	NA	NA	NA	None	None	None	*	*	*	*	*	*	*	*
Chr1	29554493	C>T	SNP	HOM	9	Intergenic	Intergenic	NA	NA	NA	NA	NA	NA	NA	NA	NA	NA	None	None	None	*	*	*	*	*	*	*	*
Chr1	29554495	A>G	SNP	HOM	9	Intergenic	Intergenic	NA	NA	NA	NA	NA	NA	NA	NA	NA	NA	None	None	None	*	*	*	*	*	*	*	*
Chr1	29554497	A>G	SNP	HOM	9	Intergenic	Intergenic	NA	NA	NA	NA	NA	NA	NA	NA	NA	NA	None	None	None	*	*	*	*	*	*	*	*
Chr1	29559977	G>GGAGCGGAGC	INDEL	HOM	23	Intergenic	Intergenic	NA	NA	NA	NA	NA	NA	NA	NA	NA	NA	None	None	None	*	*	*	*	*	*	*	*
Chr1	29567674	T>C	SNP	HOM	8	Intergenic	Intergenic	NA	NA	NA	NA	NA	NA	NA	NA	NA	NA	None	T8R-2_transposon_putative	None	*	*	*	*	*	*	*	*
Chr1	29567698	G>A	SNP	HOM	12	Intergenic	Intergenic	NA	NA	NA	NA	NA	NA	NA	NA	NA	NA	None	T8R-2_transposon_putative	None	*	*	*	*	*	*	*	*
Chr1	29567700	T>C	SNP	HOM	12	Intergenic	Intergenic	NA	NA	NA	NA	NA	NA	NA	NA	NA	NA	None	T8R-2_transposon_putative	None	*	*	*	*	*	*	*	*
Chr1	29568819	T>C	SNP	HOM	24	LOC_Os01g51420 (+)	Intronic	NA	NA	NA	NA	NA	NA	NA	NA	NA	NA	None	None	None	*	*	Calcineurin B-like protein 10 [Source:UniProtKB/Swiss-Prot;Acc:Q3HRN7]	*	*	*	*	*
Chr1	29577141	G>A	SNP	HOM	5	Intergenic	Intergenic	NA	NA	NA	NA	NA	NA	NA	NA	NA	NA	None	Unclassified_repetitive_sequence_putative	None	*	*	*	*	*	*	*	*
Chr1	29577153	G>A	SNP	HOM	7	Intergenic	Intergenic	NA	NA	NA	NA	NA	NA	NA	NA	NA	NA	None	Unclassified_repetitive_sequence_putative	None	*	*	*	*	*	*	*	*
Chr1	29577203	G>A	SNP	HOM	5	Intergenic	Intergenic	NA	NA	NA	NA	NA	NA	NA	NA	NA	NA	None	Unclassified_repetitive_sequence_putative	None	*	*	*	*	*	*	*	*
Chr1	29577895	G>A	SNP	HOM	15	Intergenic	Intergenic	NA	NA	NA	NA	NA	NA	NA	NA	NA	NA	None	MITE-adh-11-like_MITE_putative	None	*	*	*	*	*	*	*	*
Chr1	29589520	T>G	SNP	HOM	12	LOC_Os01g51490 (-)	Exonic-CDS	c.659A>C	p.Q220P	CAG>CCG	Missense	2,	LOC_Os01g51490.1	NA	NA	NA	2	None	None	None	*	*	*	*	*	*	*	*
Chr1	29589523	G>A	SNP	HOM	12	LOC_Os01g51490 (-)	Exonic-CDS	c.656C>T	p.A219V	GCG>GTG	Missense	2,	LOC_Os01g51490.1	NA	NA	NA	2	None	None	None	*	*	*	*	*	*	*	*
Chr1	29594875	C>A	SNP	HOM	5	Intergenic	Intergenic	NA	NA	NA	NA	NA	NA	NA	NA	NA	NA	None	None	None	*	*	*	*	*	*	*	*
Chr1	29594888	G>C	SNP	HOM	6	Intergenic	Intergenic	NA	NA	NA	NA	NA	NA	NA	NA	NA	NA	None	None	None	*	*	*	*	*	*	*	*
Chr1	29627873	C>CA	INDEL	HOM	6	Intergenic	Intergenic	NA	NA	NA	NA	NA	NA	NA	NA	NA	NA	None	Dagul_gypsy-type_retrotransposon_putative*AnacB2_transposon_putative	None	*	*	*	*	*	*	*	*
Chr1	29627876	C>A	SNP	HOM	6	Intergenic	Intergenic	NA	NA	NA	NA	NA	NA	NA	NA	NA	NA	None	Dagul_gypsy-type_retrotransposon_putative*AnacB2_transposon_putative	None	*	*	*	*	*	*	*	*
Chr1	29628029	G>GA	INDEL	HOM	6	Intergenic	Intergenic	NA	NA	NA	NA	NA	NA	NA	NA	NA	NA	None	Dagul_gypsy-type_retrotransposon_putative*AnacB2_transposon_putative	None	*	*	*	*	*	*	*	*
Chr1	29635558	G>A	SNP	HOM	5	Intergenic	Intergenic	NA	NA	NA	NA	NA	NA	NA	NA	NA	NA	None	None	Chr1|29635254|29635657|(AT)42	*	*	*	*	*	*	*	*
Chr1	29685318	T>C	SNP	HOM	5	Intergenic	Intergenic	NA	NA	NA	NA	NA	NA	NA	NA	NA	NA	None	Ty3-gypsy-like_retrotransposon_putative	None	*	*	*	*	*	*	*	*
Chr1	29688804	G>A	SNP	HOM	5	LOC_Os01g51650 (-)	Exonic-CDS	c.2966C>T	p.A989V	GCG>GTG	Missense	5,	LOC_Os01g51650.1	LOC_Os01g51650.1|specific|cd01650|RT_nLTR_like|RT_nLTR:_Non-LTR_(long_terminal_repeat)_retrotransposon_and_non-LTR_retrovirus_reverse_transcriptase_(RT)._This_subfamily_contains_both_non-LTR_retrotransposons_and_non-LTR_retrovirus_RTs._RTs_catalyze_the_conversion_of_single-stranded_RNA_into_double-stranded_DNA_for_integration_into_host_chromosomes._RT_is_a_multifunctional_enzyme_with_RNA-directed_DNA_polymerase,_DNA_directed_DNA_polymerase_and_ribonuclease_hybrid_(RNase_H)_activities.	NA	NA	2	None	None	None		UPI0003939122		*	*	*
Chr1	29688815	T>A	SNP	HOM	6	LOC_Os01g51650 (-)	Exonic-CDS	c.2955A>T	p.L985L	CTA>CTT	Silent	5,	LOC_Os01g51650.1	LOC_Os01g51650.1|specific|cd01650|RT_nLTR_like|RT_nLTR:_Non-LTR_(long_terminal_repeat)_retrotransposon_and_non-LTR_retrovirus_reverse_transcriptase_(RT)._This_subfamily_contains_both_non-LTR_retrotransposons_and_non-LTR_retrovirus_RTs._RTs_catalyze_the_conversion_of_single-stranded_RNA_into_double-stranded_DNA_for_integration_into_host_chromosomes._RT_is_a_multifunctional_enzyme_with_RNA-directed_DNA_polymerase,_DNA_directed_DNA_polymerase_and_ribonuclease_hybrid_(RNase_H)_activities.	NA	NA	3	None	None	None		UPI0003939122		*	*	*
Chr1	29689221	T>C	SNP	HOM	14	LOC_Os01g51650 (-)	Exonic-CDS	c.2549A>G	p.N850S	AAC>AGC	Missense	5,	LOC_Os01g51650.1	LOC_Os01g51650.1|specific|cd01650|RT_nLTR_like|RT_nLTR:_Non-LTR_(long_terminal_repeat)_retrotransposon_and_non-LTR_retrovirus_reverse_transcriptase_(RT)._This_subfamily_contains_both_non-LTR_retrotransposons_and_non-LTR_retrovirus_RTs._RTs_catalyze_the_conversion_of_single-stranded_RNA_into_double-stranded_DNA_for_integration_into_host_chromosomes._RT_is_a_multifunctional_enzyme_with_RNA-directed_DNA_polymerase,_DNA_directed_DNA_polymerase_and_ribonuclease_hybrid_(RNase_H)_activities.	NA	NA	2	None	None	None		UPI0003939122		*	*	*
Chr1	29695349	G>A	SNP	HOM	7	Intergenic	Intergenic	NA	NA	NA	NA	NA	NA	NA	NA	NA	NA	None	None	None	*	*	*	*	*	*	*	*
Chr1	29699262	T>C	SNP	HOM	14	Intergenic	Intergenic	NA	NA	NA	NA	NA	NA	NA	NA	NA	NA	None	AnacB2_transposon_putative	None	*	*	*	*	*	*	*	*
Chr1	29699268	G>A	SNP	HOM	14	Intergenic	Intergenic	NA	NA	NA	NA	NA	NA	NA	NA	NA	NA	None	AnacB2_transposon_putative	None	*	*	*	*	*	*	*	*
Chr1	29713821	T>C	SNP	HOM	5	Intergenic	Intergenic	NA	NA	NA	NA	NA	NA	NA	NA	NA	NA	None	None	None	*	*	*	*	*	*	*	*
Chr1	29713886	T>G	SNP	HOM	10	Intergenic	Intergenic	NA	NA	NA	NA	NA	NA	NA	NA	NA	NA	None	None	None	*	*	*	*	*	*	*	*
Chr1	29714020	T>G	SNP	HOM	6	Intergenic	Intergenic	NA	NA	NA	NA	NA	NA	NA	NA	NA	NA	None	dDart27_transposon_putative	None	*	*	*	*	*	*	*	*
Chr1	29714031	G>A	SNP	HOM	6	Intergenic	Intergenic	NA	NA	NA	NA	NA	NA	NA	NA	NA	NA	None	dDart27_transposon_putative	None	*	*	*	*	*	*	*	*
Chr1	29714039	G>A	SNP	HOM	6	Intergenic	Intergenic	NA	NA	NA	NA	NA	NA	NA	NA	NA	NA	None	dDart27_transposon_putative	None	*	*	*	*	*	*	*	*
Chr1	29718079	T>C	SNP	HOM	7	LOC_Os01g51680 (+)	Intronic	NA	NA	NA	NA	NA	NA	NA	NA	NA	NA	None	None	None	*	*	*	*	*	*	*	*
Chr1	29718092	G>A	SNP	HOM	11	LOC_Os01g51680 (+)	Intronic	NA	NA	NA	NA	NA	NA	NA	NA	NA	NA	None	None	None	*	*	*	*	*	*	*	*
Chr1	29726047	T>TA	INDEL	HOM	14	Intergenic	Intergenic	NA	NA	NA	NA	NA	NA	NA	NA	NA	NA	None	None	None	*	*	*	*	*	*	*	*
Chr1	29726327	C>T	SNP	HOM	12	Intergenic	Intergenic	NA	NA	NA	NA	NA	NA	NA	NA	NA	NA	None	MITE-adh_type_B-like_MITE_putative	None	*	*	*	*	*	*	*	*
Chr1	29726332	T>G	SNP	HOM	12	Intergenic	Intergenic	NA	NA	NA	NA	NA	NA	NA	NA	NA	NA	None	MITE-adh_type_B-like_MITE_putative	None	*	*	*	*	*	*	*	*
Chr1	29746659	T>A	SNP	HOM	19	Intergenic	Intergenic	NA	NA	NA	NA	NA	NA	NA	NA	NA	NA	None	RIRE9_gypsy-type_retrotransposon_putative	None	*	*	*	*	*	*	*	*
Chr1	29748469	A>G	SNP	HOM	6	Intergenic	Intergenic	NA	NA	NA	NA	NA	NA	NA	NA	NA	NA	None	Squiq_LTR_retrotransposon_putative	None	*	*	*	*	*	*	*	*
Chr1	29753403	G>A	SNP	HOM	21	Intergenic	Intergenic	NA	NA	NA	NA	NA	NA	NA	NA	NA	NA	None	None	None	*	*	*	*	*	*	*	*
Chr1	29753451	T>A	SNP	HOM	9	Intergenic	Intergenic	NA	NA	NA	NA	NA	NA	NA	NA	NA	NA	None	None	None	*	*	*	*	*	*	*	*
Chr1	29812998	T>TA	INDEL	HOM	5	Intergenic	Intergenic	NA	NA	NA	NA	NA	NA	NA	NA	NA	NA	None		None	*	*	*	*	*	*	*	*
Chr1	29815585	T>C	SNP	HOM	18	Intergenic	Intergenic	NA	NA	NA	NA	NA	NA	NA	NA	NA	NA	None	None	None	*	*	*	*	*	*	*	*
Chr1	29836957	T>C	SNP	HOM	13	Intergenic	Intergenic	NA	NA	NA	NA	NA	NA	NA	NA	NA	NA	None	None	None	*	*	*	*	*	*	*	*
Chr1	29860017	T>C	SNP	HOM	25	Intergenic	Intergenic	NA	NA	NA	NA	NA	NA	NA	NA	NA	NA	None	retrotransposon_putative	None	*	*	*	*	*	*	*	*
Chr1	29861964	G>A	SNP	HOM	9	LOC_Os01g51950 (+)	Intronic-5SPLICE_SITE	NA	NA	NA	NA	NA	NA	NA	NA	NA	NA	None	retrotransposon_putative	None	*	*	*	*	*	*	*	*
Chr1	29863371	G>A	SNP	HOM	9	LOC_Os01g51950 (+)	Exonic-CDS	c.1361G>A	p.W454Ter	TGG>TAG	Nonsense	5,	LOC_Os01g51950.1	NA	NA	LOC_Os01g51950.1|542|613|superfamily|cl16514|gag_pre-integrs_superfamily|GAG-pre-integrase_domain,626|690|superfamily|cl18357|rve_superfamily|Integrase_core_domain,836|1079|superfamily|cl06662|RVT_2_superfamily|Reverse_transcriptase_(RNA-dependent_DNA_polymerase),1164|1281|specific|cd09272|RNase_HI_RT_Ty1|Ty1/Copia_family_of_RNase_HI_in_long-term_repeat_retroelements	2	None	retrotransposon_putative	None	*	*	*	*	*	*	*	*
Chr1	29866077	G>A	SNP	HOM	5	LOC_Os01g51950 (+)	Exonic-CDS	c.3499G>A	p.D1167N	GAT>AAT	Missense	6,	LOC_Os01g51950.1	LOC_Os01g51950.1|specific|cd09272|RNase_HI_RT_Ty1|Ty1/Copia_family_of_RNase_HI_in_long-term_repeat_retroelements	NA	NA	1	None	retrotransposon_putative	None	*	*	*	*	*	*	*	*
Chr1	29868308	T>C	SNP	HOM	7	Intergenic	Intergenic	NA	NA	NA	NA	NA	NA	NA	NA	NA	NA	None	retrotransposon_putative	None	*	*	*	*	*	*	*	*
Chr1	29921900	G>GAA	INDEL	HOM	27	Intergenic	Intergenic	NA	NA	NA	NA	NA	NA	NA	NA	NA	NA	None	None	None	*	*	*	*	*	*	*	*
Chr1	29926094	T>A	SNP	HOM	5	Intergenic	Intergenic	NA	NA	NA	NA	NA	NA	NA	NA	NA	NA	None	MITE-adh_type_D-like_MITE_putative	None	*	*	*	*	*	*	*	*
Chr1	29931517	G>A	SNP	HOM	7	Intergenic	Intergenic	NA	NA	NA	NA	NA	NA	NA	NA	NA	NA	None	mPing-miniSNOOPY_transposon_putative	None	*	*	*	*	*	*	*	*
Chr1	29941670	C>T	SNP	HOM	14	Intergenic	Intergenic	NA	NA	NA	NA	NA	NA	NA	NA	NA	NA	None	None	None	*	*	*	*	*	*	*	*
Chr1	29977787	T>C	SNP	HOM	5	Intergenic	Intergenic	NA	NA	NA	NA	NA	NA	NA	NA	NA	NA	None	None	None	*	*	*	*	*	*	*	*
Chr1	30041544	G>C	SNP	HOM	16	Intergenic	Intergenic	NA	NA	NA	NA	NA	NA	NA	NA	NA	NA	None	MITE-adh_type_B-like_MITE_putative	None	*	*	*	*	*	*	*	*
Chr1	30094876	G>A	SNP	HOM	5	Intergenic	Intergenic	NA	NA	NA	NA	NA	NA	NA	NA	NA	NA	None	Gaijin-Gaigin-like_MITE_putative*noaCRR1_retrotransposon_putative	None	*	*	*	*	*	*	*	*
Chr1	30153584	G>A	SNP	HOM	7	Intergenic	Intergenic	NA	NA	NA	NA	NA	NA	NA	NA	NA	NA	None	Unclassified_repetitive_sequence_putative	None	*	*	*	*	*	*	*	*
Chr1	30230640	G>A	SNP	HOM	16	Intergenic	Intergenic	NA	NA	NA	NA	NA	NA	NA	NA	NA	NA	None	En-Spm-like_transposon_putative	None	*	*	*	*	*	*	*	*
Chr1	30238007	G>A	SNP	HOM	69	Intergenic	Intergenic	NA	NA	NA	NA	NA	NA	NA	NA	NA	NA	None	None	None	*	*	*	*	*	*	*	*
Chr1	30245791	G>C	SNP	HOM	5	LOC_Os01g52610 (+)	Intronic	NA	NA	NA	NA	NA	NA	NA	NA	NA	NA	None	None	None	*	*	CASP-like protein Os01g0725400 [Source:UniProtKB/Swiss-Prot;Acc:Q5JM57]	*	*	*	*	*
Chr1	30304163	T>G	SNP	HOM	10	Intergenic	Intergenic	NA	NA	NA	NA	NA	NA	NA	NA	NA	NA	None	None	None	*	*	*	*	*	*	*	*
Chr1	30304201	G>A	SNP	HOM	9	Intergenic	Intergenic	NA	NA	NA	NA	NA	NA	NA	NA	NA	NA	None	Ditto-like_MITE_putative	None	*	*	*	*	*	*	*	*
Chr1	30327960	T>C	SNP	HOM	5	Intergenic	Intergenic	NA	NA	NA	NA	NA	NA	NA	NA	NA	NA	None	None	None	*	*	*	*	*	*	*	*
Chr1	30338249	T>TG	INDEL	HOM	37	Intergenic	Intergenic	NA	NA	NA	NA	NA	NA	NA	NA	NA	NA	None	None	None	*	*	*	*	*	*	*	*
Chr1	30388173	T>G	SNP	HOM	12	Intergenic	Intergenic	NA	NA	NA	NA	NA	NA	NA	NA	NA	NA	None	None	None	*	*	*	*	*	*	*	*
Chr1	30565875	A>ACACACACTCTCT	INDEL	HOM	21	Intergenic	Intergenic	NA	NA	NA	NA	NA	NA	NA	NA	NA	NA	None	None	None	*	*	*	*	*	*	*	*
Chr1	30576731	T>TA	INDEL	HOM	8	Intergenic	Intergenic	NA	NA	NA	NA	NA	NA	NA	NA	NA	NA	None		None	*	*	*	*	*	*	*	*
Chr1	30585194	G>A	SNP	HOM	8	LOC_Os01g53230 (-)	Exonic-CDS	c.230C>T	p.P77L	CCG>CTG	Missense	1,	LOC_Os01g53230.1	NA	NA	NA	2	None		None		UPI000393975A		*	*	*
Chr1	30592789	T>G	SNP	HOM	16	Intergenic	Intergenic	NA	NA	NA	NA	NA	NA	NA	NA	NA	NA	None	None	None	*	*	*	*	*	*	*	*
Chr1	30592905	C>T	SNP	HOM	51	Intergenic	Intergenic	NA	NA	NA	NA	NA	NA	NA	NA	NA	NA	None	Tourist-like_MITE_putative	None	*	*	*	*	*	*	*	*
Chr1	30599889	T>C	SNP	HOM	19	Intergenic	Intergenic	NA	NA	NA	NA	NA	NA	NA	NA	NA	NA	None	None	None	*	*	*	*	*	*	*	*
Chr1	30601313	G>A	SNP	HOM	68	LOC_Os01g53255 (-)	Exonic-3UTR	NA	NA	NA	NA	NA	NA	NA	NA	NA	NA	None	None	None	*	*		*	*	*	*	*
Chr1	30601487	A>G	SNP	HOM	54	LOC_Os01g53255 (-)	Exonic-3UTR	NA	NA	NA	NA	NA	NA	NA	NA	NA	NA	None	None	None	*	*		*	*	*	*	*
