## Supplementary Tables S1-S15 for "Whole genome sequencing and comparative genomic analysis reveal novel allelic variations unique to a purple colored rice landrace (*Oryza sativa ssp. indica* cv. Purpleputtu)" (part 6 of 17)

### Sheet: Table S8 (continued)
Table S8: List of identified unique variant in PP genome after performing comparative analysis with 108 rice genome.
Chr1	30604808	C>A	SNP	HOM	56	LOC_Os01g53260 (+)	Exonic-CDS	c.464C>A	p.T155K	ACG>AAG	Missense	1,	LOC_Os01g53260.1	NA	NA	NA	2	None	None	None	NP_001044163	UPI00000A8EAB	Os01g0734000 protein; Putative WRKY DNA binding protein; Uncharacterized protein; WRKY transcription factor 23; WRKY23; WRKY4; cDNA clone:002-152-G06, full insert sequence [Source:UniProtKB/TrEMBL;Acc:Q942D2]	Q942D2	Q942D2_ORYSJ	unreviewed	Os01g0734000 protein (Putative WRKY DNA binding protein) (Uncharacterized protein) (WRKY transcription factor 23) (WRKY23) (WRKY4) (cDNA clone:002-152-G06, full insert sequence)	B1060H01.11 OSJNBb0036G09.22 WRKY23 Os01g0734000 OsJ_03362
Chr1	30604818	G>A	SNP	HOM	45	LOC_Os01g53260 (+)	Exonic-CDS	c.474G>A	p.K158K	AAG>AAA	Silent	1,	LOC_Os01g53260.1	NA	NA	NA	3	None	None	None	NP_001044163	UPI00000A8EAB	Os01g0734000 protein; Putative WRKY DNA binding protein; Uncharacterized protein; WRKY transcription factor 23; WRKY23; WRKY4; cDNA clone:002-152-G06, full insert sequence [Source:UniProtKB/TrEMBL;Acc:Q942D2]	Q942D2	Q942D2_ORYSJ	unreviewed	Os01g0734000 protein (Putative WRKY DNA binding protein) (Uncharacterized protein) (WRKY transcription factor 23) (WRKY23) (WRKY4) (cDNA clone:002-152-G06, full insert sequence)	B1060H01.11 OSJNBb0036G09.22 WRKY23 Os01g0734000 OsJ_03362
Chr1	30639325	G>A	SNP	HOM	44	Intergenic	Intergenic	NA	NA	NA	NA	NA	NA	NA	NA	NA	NA	None	retrotransposon_putative	None	*	*	*	*	*	*	*	*
Chr1	30662270	C>CTA	INDEL	HOM	46	Intergenic	Intergenic	NA	NA	NA	NA	NA	NA	NA	NA	NA	NA	None	Unclassified_repetitive_sequence_putative	None	*	*	*	*	*	*	*	*
Chr1	30666420	G>A	SNP	HOM	34	Intergenic	Intergenic	NA	NA	NA	NA	NA	NA	NA	NA	NA	NA	None	None	None	*	*	*	*	*	*	*	*
Chr1	30674395	T>A	SNP	HOM	8	Intergenic	Intergenic	NA	NA	NA	NA	NA	NA	NA	NA	NA	NA	None	MITE-adh_type_I-like_MITE_putative*Wanderer-like_MITE_putative	None	*	*	*	*	*	*	*	*
Chr1	30674567	T>C	SNP	HOM	6	Intergenic	Intergenic	NA	NA	NA	NA	NA	NA	NA	NA	NA	NA	None	UNC1-1_transposon_putative	None	*	*	*	*	*	*	*	*
Chr1	30682116	G>A	SNP	HOM	21	Intergenic	Intergenic	NA	NA	NA	NA	NA	NA	NA	NA	NA	NA	None	None	None	*	*	*	*	*	*	*	*
Chr1	30682630	A>AT	INDEL	HOM	17	Intergenic	Intergenic	NA	NA	NA	NA	NA	NA	NA	NA	NA	NA	None	None	None	*	*	*	*	*	*	*	*
Chr1	30692005	G>A	SNP	HOM	26	Intergenic	Intergenic	NA	NA	NA	NA	NA	NA	NA	NA	NA	NA	None	Unclassified_transposon_putative	None	*	*	*	*	*	*	*	*
Chr1	30692523	C>T	SNP	HOM	37	Intergenic	Intergenic	NA	NA	NA	NA	NA	NA	NA	NA	NA	NA	None	None	None	*	*	*	*	*	*	*	*
Chr1	30695225	G>T	SNP	HOM	35	LOC_Os01g53430 (-)	Exonic-CDS	c.1398C>A	p.G466G	GGC>GGA	Silent	1,	LOC_Os01g53430.1	NA	NA	NA	3	None	None	None	NP_001044172	UPI00000A067C	Os01g0736100 protein; Putative UDP-glycose:flavonoid glycosyltransferase; cDNA clone:002-107-A05, full insert sequence; cDNA clone:J033048K03, full insert sequence; cDNA clone:J033126K03, full insert sequence [Source:UniProtKB/TrEMBL;Acc:Q942B6]	Q942B6	Q942B6_ORYSJ	unreviewed	Os01g0736100 protein (Putative UDP-glycose:flavonoid glycosyltransferase) (cDNA clone:002-107-A05, full insert sequence) (cDNA clone:J033048K03, full insert sequence) (cDNA clone:J033126K03, full insert sequence)	B1060H01.39 Os01g0736100 OsJ_34661
Chr1	30695226	C>T	SNP	HOM	34	LOC_Os01g53430 (-)	Exonic-CDS	c.1397G>A	p.G466D	GGC>GAC	Missense	1,	LOC_Os01g53430.1	NA	NA	NA	2	None	None	None	NP_001044172	UPI00000A067C	Os01g0736100 protein; Putative UDP-glycose:flavonoid glycosyltransferase; cDNA clone:002-107-A05, full insert sequence; cDNA clone:J033048K03, full insert sequence; cDNA clone:J033126K03, full insert sequence [Source:UniProtKB/TrEMBL;Acc:Q942B6]	Q942B6	Q942B6_ORYSJ	unreviewed	Os01g0736100 protein (Putative UDP-glycose:flavonoid glycosyltransferase) (cDNA clone:002-107-A05, full insert sequence) (cDNA clone:J033048K03, full insert sequence) (cDNA clone:J033126K03, full insert sequence)	B1060H01.39 Os01g0736100 OsJ_34661
Chr1	30696287	C>T	SNP	HOM	48	LOC_Os01g53430 (-)	Exonic-CDS	c.336G>A	p.V112V	GTG>GTA	Silent	1,	LOC_Os01g53430.1	LOC_Os01g53430.1|superfamily|cl19139|Glyco_tran_28_C_superfamily|Glycosyltransferase_family_28_C-terminal_domain*superfamily|cl18098|PLN03004_superfamily|UDP-glycosyltransferase*superfamily|cl18320|PLN00164_superfamily|glucosyltransferase*superfamily|cl18322|PLN02167_superfamily|UDP-glycosyltransferase_family_protein*superfamily|cl17786|Glyco_transf_28_superfamily|Glycosyltransferase_family_28_N-terminal_domain*specific|cd03784|GT1_Gtf_like|This_family_includes_the_Gtfs,_a_group_of_homologous_glycosyltransferases_involved_in_the_final_stages_of_the_biosynthesis_of_antibiotics_vancomycin_and_related_chloroeremomycin._Gtfs_transfer_sugar_moieties_from_an_activated_NDP-sugar_donor_to_the_oxidatively_cross-linked_heptapeptide_core_of_vancomycin_group_antibiotics._The_core_structure_is_important_for_the_bioactivity_of_the_antibiotics.*superfamily|cl18328|PLN02534_superfamily|UDP-glycosyltransferase*superfamily|cl18329|PLN02554_superfamily|UDP-glycosyltransferase_family_protein	NA	NA	3	None	None	None	NP_001044172	UPI00000A067C	Os01g0736100 protein; Putative UDP-glycose:flavonoid glycosyltransferase; cDNA clone:002-107-A05, full insert sequence; cDNA clone:J033048K03, full insert sequence; cDNA clone:J033126K03, full insert sequence [Source:UniProtKB/TrEMBL;Acc:Q942B6]	Q942B6	Q942B6_ORYSJ	unreviewed	Os01g0736100 protein (Putative UDP-glycose:flavonoid glycosyltransferase) (cDNA clone:002-107-A05, full insert sequence) (cDNA clone:J033048K03, full insert sequence) (cDNA clone:J033126K03, full insert sequence)	B1060H01.39 Os01g0736100 OsJ_34661
Chr1	30698451	G>A	SNP	HOM	6	Intergenic	Intergenic	NA	NA	NA	NA	NA	NA	NA	NA	NA	NA	None	None	None	*	*	*	*	*	*	*	*
Chr1	30702119	T>A	SNP	HOM	7	Intergenic	Intergenic	NA	NA	NA	NA	NA	NA	NA	NA	NA	NA	None	RIRE3_P0698G03-1_gypsy-type_retrotransposon_putative	None	*	*	*	*	*	*	*	*
Chr1	30733390	A>T	SNP	HOM	62	Intergenic	Intergenic	NA	NA	NA	NA	NA	NA	NA	NA	NA	NA	None	T8R-2_transposon_putative	None	*	*	*	*	*	*	*	*
Chr1	30741437	T>G	SNP	HOM	5	Intergenic	Intergenic	NA	NA	NA	NA	NA	NA	NA	NA	NA	NA	None	None	None	*	*	*	*	*	*	*	*
Chr1	30743255	A>G	SNP	HOM	7	Intergenic	Intergenic	NA	NA	NA	NA	NA	NA	NA	NA	NA	NA	None	Squiq_LTR_retrotransposon_putative	None	*	*	*	*	*	*	*	*
Chr1	30743399	G>A	SNP	HOM	11	Intergenic	Intergenic	NA	NA	NA	NA	NA	NA	NA	NA	NA	NA	None	Squiq_LTR_retrotransposon_putative	None	*	*	*	*	*	*	*	*
Chr1	30747804	T>C	SNP	HOM	7	Intergenic	Intergenic	NA	NA	NA	NA	NA	NA	NA	NA	NA	NA	None	None	None	*	*	*	*	*	*	*	*
Chr1	30747807	G>A	SNP	HOM	7	Intergenic	Intergenic	NA	NA	NA	NA	NA	NA	NA	NA	NA	NA	None	None	None	*	*	*	*	*	*	*	*
Chr1	30747886	G>C	SNP	HOM	5	Intergenic	Intergenic	NA	NA	NA	NA	NA	NA	NA	NA	NA	NA	None	None	None	*	*	*	*	*	*	*	*
Chr1	30747894	G>A	SNP	HOM	5	Intergenic	Intergenic	NA	NA	NA	NA	NA	NA	NA	NA	NA	NA	None	None	None	*	*	*	*	*	*	*	*
Chr1	30761535	G>A	SNP	HOM	5	Intergenic	Intergenic	NA	NA	NA	NA	NA	NA	NA	NA	NA	NA	None	None	None	*	*	*	*	*	*	*	*
Chr1	30761538	G>C	SNP	HOM	5	Intergenic	Intergenic	NA	NA	NA	NA	NA	NA	NA	NA	NA	NA	None	None	None	*	*	*	*	*	*	*	*
Chr1	30764197	A>ACAGCGTCGG	INDEL	HOM	32	LOC_Os01g53570 (+)	Exonic-CDS	c.14A>ACAGCGTCGG	NA	NA	InFrame	1,	LOC_Os01g53570.1	NA	NA	NA	2	None	None	None	NP_001044180	UPI00004C2850	Aluminum-activated malate transporter-like; Os01g0737500 protein; cDNA clone:001-205-E06, full insert sequence [Source:UniProtKB/TrEMBL;Acc:Q5JND7]	Q5JND7	Q5JND7_ORYSJ	unreviewed	Aluminum-activated malate transporter-like (Os01g0737500 protein) (cDNA clone:001-205-E06, full insert sequence)	OSJNBb0021A09.17 Os01g0737500
Chr1	30765516	G>A	SNP	HOM	33	LOC_Os01g53570 (+)	Exonic-CDS	c.766G>A	p.G256S	GGC>AGC	Missense	4,	LOC_Os01g53570.1	NA	NA	NA	1	None	None	Chr1|30765276|30765564|(CA)15*Chr1|30765276|30765564|(TC)38	NP_001044180	UPI00004C2850	Aluminum-activated malate transporter-like; Os01g0737500 protein; cDNA clone:001-205-E06, full insert sequence [Source:UniProtKB/TrEMBL;Acc:Q5JND7]	Q5JND7	Q5JND7_ORYSJ	unreviewed	Aluminum-activated malate transporter-like (Os01g0737500 protein) (cDNA clone:001-205-E06, full insert sequence)	OSJNBb0021A09.17 Os01g0737500
Chr1	30766741	T>A	SNP	HOM	7	Intergenic	Intergenic	NA	NA	NA	NA	NA	NA	NA	NA	NA	NA	None	Pangrangja_MITE_putative-	None	*	*	*	*	*	*	*	*
Chr1	30767951	G>GA	INDEL	HOM	5	Intergenic	Intergenic	NA	NA	NA	NA	NA	NA	NA	NA	NA	NA	None	None	None	*	*	*	*	*	*	*	*
Chr1	30770039	C>A	SNP	HOM	7	Intergenic	Intergenic	NA	NA	NA	NA	NA	NA	NA	NA	NA	NA	None	None	None	*	*	*	*	*	*	*	*
Chr1	30770931	G>C	SNP	HOM	9	LOC_Os01g53590 (+)	Intronic	NA	NA	NA	NA	NA	NA	NA	NA	NA	NA	None	None	None	*	*	Os01g0737700 protein [Source:UniProtKB/TrEMBL;Acc:Q0JJI2]	*	*	*	*	*
Chr1	30771111	A>ATATGT	INDEL	HOM	12	LOC_Os01g53590 (+)	Intronic	NA	NA	NA	NA	NA	NA	NA	NA	NA	NA	None	MITE-adh-5-like_MITE_putative	None	*	*	Os01g0737700 protein [Source:UniProtKB/TrEMBL;Acc:Q0JJI2]	*	*	*	*	*
Chr1	30773177	T>A	SNP	HOM	16	Intergenic	Intergenic	NA	NA	NA	NA	NA	NA	NA	NA	NA	NA	None	None	None	*	*	*	*	*	*	*	*
Chr1	30773373	C>A	SNP	HOM	14	Intergenic	Intergenic	NA	NA	NA	NA	NA	NA	NA	NA	NA	NA	None	None	None	*	*	*	*	*	*	*	*
Chr1	30773953	G>A	SNP	HOM	12	Intergenic	Intergenic	NA	NA	NA	NA	NA	NA	NA	NA	NA	NA	None	None	None	*	*	*	*	*	*	*	*
Chr1	30774315	C>G	SNP	HOM	12	Intergenic	Intergenic	NA	NA	NA	NA	NA	NA	NA	NA	NA	NA	None	MITE-adh-5-like_MITE_putative	None	*	*	*	*	*	*	*	*
Chr1	30785751	C>A	SNP	HOM	11	Intergenic	Intergenic	NA	NA	NA	NA	NA	NA	NA	NA	NA	NA	None	None	None	*	*	*	*	*	*	*	*
Chr1	30786167	G>T	SNP	HOM	11	LOC_Os01g53620 (+)	Exonic-5UTR	NA	NA	NA	NA	NA	NA	NA	NA	NA	NA	None	None	None	*	*	Os01g0738000 protein; Putative uncharacterized protein OSJNBb0021A09.23; Uncharacterized protein; cDNA clone:001-102-G12, full insert sequence [Source:UniProtKB/TrEMBL;Acc:Q5JND2]	*	*	*	*	*
Chr1	30797270	G>A	SNP	HOM	14	Intergenic	Intergenic	NA	NA	NA	NA	NA	NA	NA	NA	NA	NA	None	Unclassified_repetitive_sequence_putative	None	*	*	*	*	*	*	*	*
Chr1	30797273	G>A	SNP	HOM	14	Intergenic	Intergenic	NA	NA	NA	NA	NA	NA	NA	NA	NA	NA	None	Unclassified_repetitive_sequence_putative	None	*	*	*	*	*	*	*	*
Chr1	30797678	T>C	SNP	HOM	6	Intergenic	Intergenic	NA	NA	NA	NA	NA	NA	NA	NA	NA	NA	None	None	None	*	*	*	*	*	*	*	*
Chr1	30797810	T>C	SNP	HOM	5	Intergenic	Intergenic	NA	NA	NA	NA	NA	NA	NA	NA	NA	NA	None	Micron-2_repeat_sequence_putative	None	*	*	*	*	*	*	*	*
Chr1	30797814	G>A	SNP	HOM	6	Intergenic	Intergenic	NA	NA	NA	NA	NA	NA	NA	NA	NA	NA	None	Micron-2_repeat_sequence_putative*retrotransposon_putative	None	*	*	*	*	*	*	*	*
Chr1	30797857	G>A	SNP	HOM	11	Intergenic	Intergenic	NA	NA	NA	NA	NA	NA	NA	NA	NA	NA	None	Micron-2_repeat_sequence_putative*retrotransposon_putative	None	*	*	*	*	*	*	*	*
Chr1	30798793	G>A	SNP	HOM	5	Intergenic	Intergenic	NA	NA	NA	NA	NA	NA	NA	NA	NA	NA	None	Unclassified_repetitive_sequence_putative	None	*	*	*	*	*	*	*	*
Chr1	30798807	G>A	SNP	HOM	7	Intergenic	Intergenic	NA	NA	NA	NA	NA	NA	NA	NA	NA	NA	None	Unclassified_repetitive_sequence_putative	None	*	*	*	*	*	*	*	*
Chr1	30798823	T>C	SNP	HOM	6	Intergenic	Intergenic	NA	NA	NA	NA	NA	NA	NA	NA	NA	NA	None	Unclassified_repetitive_sequence_putative	None	*	*	*	*	*	*	*	*
Chr1	30798943	T>C	SNP	HOM	10	Intergenic	Intergenic	NA	NA	NA	NA	NA	NA	NA	NA	NA	NA	None	None	None	*	*	*	*	*	*	*	*
Chr1	30801057	T>C	SNP	HOM	11	Intergenic	Intergenic	NA	NA	NA	NA	NA	NA	NA	NA	NA	NA	None	None	None	*	*	*	*	*	*	*	*
Chr1	30801076	T>C	SNP	HOM	8	Intergenic	Intergenic	NA	NA	NA	NA	NA	NA	NA	NA	NA	NA	None	None	None	*	*	*	*	*	*	*	*
Chr1	30802797	T>C	SNP	HOM	7	Intergenic	Intergenic	NA	NA	NA	NA	NA	NA	NA	NA	NA	NA	None	Ty1-copia-like_retrotransposon_putative	None	*	*	*	*	*	*	*	*
Chr1	30863558	C>T	SNP	HOM	27	Intergenic	Intergenic	NA	NA	NA	NA	NA	NA	NA	NA	NA	NA	None	None	None	*	*	*	*	*	*	*	*
Chr1	30890099	C>T	SNP	HOM	36	LOC_Os01g53740 (+)	Intronic	NA	NA	NA	NA	NA	NA	NA	NA	NA	NA	None	Ditto-like_MITE_putative	None	*	*	*	*	*	*	*	*
Chr1	30890286	C>T	SNP	HOM	25	LOC_Os01g53740 (+)	Intronic	NA	NA	NA	NA	NA	NA	NA	NA	NA	NA	None	Unclassified_transposon_putative	None	*	*	*	*	*	*	*	*
Chr1	30903361	C>CA	INDEL	HOM	6	Intergenic	Intergenic	NA	NA	NA	NA	NA	NA	NA	NA	NA	NA	None	None	None	*	*	*	*	*	*	*	*
Chr1	30905518	C>T	SNP	HOM	26	Intergenic	Intergenic	NA	NA	NA	NA	NA	NA	NA	NA	NA	NA	None	Unclassified_transposon_putative	None	*	*	*	*	*	*	*	*
Chr1	30913788	T>C	SNP	HOM	6	LOC_Os01g53779 (+)	Intronic	NA	NA	NA	NA	NA	NA	NA	NA	NA	NA	Chr1|30913788|30913788|T|C|rs54174137	None	None	*	*	Os01g0740300 protein; cDNA clone:J033105C18, full insert sequence [Source:UniProtKB/TrEMBL;Acc:Q0JJG4]	*	*	*	*	*
Chr1	30913842	G>A	SNP	HOM	33	LOC_Os01g53779 (+)	Intronic	NA	NA	NA	NA	NA	NA	NA	NA	NA	NA	None	None	None	*	*	Os01g0740300 protein; cDNA clone:J033105C18, full insert sequence [Source:UniProtKB/TrEMBL;Acc:Q0JJG4]	*	*	*	*	*
Chr1	30931020	G>A	SNP	HOM	5	Intergenic	Intergenic	NA	NA	NA	NA	NA	NA	NA	NA	NA	NA	None	None	None	*	*	*	*	*	*	*	*
Chr1	30939581	C>T	SNP	HOM	26	Intergenic	Intergenic	NA	NA	NA	NA	NA	NA	NA	NA	NA	NA	None	Unclassified_repetitive_sequence_putative	None	*	*	*	*	*	*	*	*
Chr1	30939635	C>T	SNP	HOM	51	Intergenic	Intergenic	NA	NA	NA	NA	NA	NA	NA	NA	NA	NA	None	AnacB5_transposon_putative	None	*	*	*	*	*	*	*	*
Chr1	30990243	G>GGGA	INDEL	HOM	51	Intergenic	Intergenic	NA	NA	NA	NA	NA	NA	NA	NA	NA	NA	None	None	None	*	*	*	*	*	*	*	*
Chr1	31004991	G>A	SNP	HOM	49	Intergenic	Intergenic	NA	NA	NA	NA	NA	NA	NA	NA	NA	NA	None	MITE-adh_type_B-like_MITE_putative*Snabo-like_MITE_putative	None	*	*	*	*	*	*	*	*
Chr1	31036655	C>A	SNP	HOM	27	Intergenic	Intergenic	NA	NA	NA	NA	NA	NA	NA	NA	NA	NA	None	Snap-like_MITE_putative	None	*	*	*	*	*	*	*	*
Chr1	31036719	A>T	SNP	HOM	37	Intergenic	Intergenic	NA	NA	NA	NA	NA	NA	NA	NA	NA	NA	None	Snap-like_MITE_putative	None	*	*	*	*	*	*	*	*
Chr1	31037464	C>T	SNP	HOM	18	Intergenic	Intergenic	NA	NA	NA	NA	NA	NA	NA	NA	NA	NA	None	MITE-adh_type_D-like_MITE_putative	Chr1|31037271|31037689|(TA)24	*	*	*	*	*	*	*	*
Chr1	31045937	A>AAAG	INDEL	HOM	42	Intergenic	Intergenic	NA	NA	NA	NA	NA	NA	NA	NA	NA	NA	None	Snabo-like_MITE_putative	None	*	*	*	*	*	*	*	*
Chr1	31062903	C>T	SNP	HOM	43	Intergenic	Intergenic	NA	NA	NA	NA	NA	NA	NA	NA	NA	NA	None	None	None	*	*	*	*	*	*	*	*
Chr1	31063337	G>GC	INDEL	HOM	6	Intergenic	Intergenic	NA	NA	NA	NA	NA	NA	NA	NA	NA	NA	None	None	None	*	*	*	*	*	*	*	*
Chr1	31063982	C>T	SNP	HOM	5	Intergenic	Intergenic	NA	NA	NA	NA	NA	NA	NA	NA	NA	NA	None	None	None	*	*	*	*	*	*	*	*
Chr1	31064265	C>T	SNP	HOM	21	Intergenic	Intergenic	NA	NA	NA	NA	NA	NA	NA	NA	NA	NA	None	AnacB12_transposon_putative	None	*	*	*	*	*	*	*	*
Chr1	31082722	G>T	SNP	HOM	11	LOC_Os01g54040 (-)	Intronic	NA	NA	NA	NA	NA	NA	NA	NA	NA	NA	None	None	None	*	*	ATP-dependent protease La (LON) domain-containing protein-like; Os01g0743600 protein; Uncharacterized protein; cDNA clone:J033090F18, full insert sequence; cDNA clone:J033146A06, full insert sequence [Source:UniProtKB/TrEMBL;Acc:Q5JKW4]	*	*	*	*	*
Chr1	31123334	T>G	SNP	HOM	17	LOC_Os01g54119 (-)	Intronic	NA	NA	NA	NA	NA	NA	NA	NA	NA	NA	None	None	None	*	*	Golgin-84 [Source:UniProtKB/Swiss-Prot;Acc:Q5JLY8]	*	*	*	*	*
Chr1	31124256	T>C	SNP	HOM	9	LOC_Os01g54119 (-)	Intronic	NA	NA	NA	NA	NA	NA	NA	NA	NA	NA	Chr1|31124256|31124256|T|C|rs18149178	retrotransposon_putative	None	*	*	Golgin-84 [Source:UniProtKB/Swiss-Prot;Acc:Q5JLY8]	*	*	*	*	*
Chr1	31126177	G>GAA	INDEL	HOM	5	LOC_Os01g54119 (-)	Intronic	NA	NA	NA	NA	NA	NA	NA	NA	NA	NA	None	retrotransposon_putative	None	*	*	Golgin-84 [Source:UniProtKB/Swiss-Prot;Acc:Q5JLY8]	*	*	*	*	*
Chr1	31140457	T>C	SNP	HOM	9	LOC_Os01g54150 (+)	Exonic-CDS	c.936T>C	p.A312A	GCT>GCC	Silent	2,	LOC_Os01g54150.1	NA	NA	NA	3	None	retrotransposon_putative	None	*	*	*	*	*	*	*	*
Chr1	31165017	G>A	SNP	HOM	9	LOC_Os01g54180 (+)	Exonic-CDS	c.651G>A	p.T217T	ACG>ACA	Silent	2,	LOC_Os01g54180.1	NA	NA	NA	3	None		None	*	*	*	*	*	*	*	*
Chr1	31165035	G>A	SNP	HOM	8	LOC_Os01g54180 (+)	Exonic-CDS	c.669G>A	p.P223P	CCG>CCA	Silent	2,	LOC_Os01g54180.1	NA	NA	NA	3	None		None	*	*	*	*	*	*	*	*
Chr1	31170894	G>A	SNP	HOM	29	Intergenic	Intergenic	NA	NA	NA	NA	NA	NA	NA	NA	NA	NA	None		None	*	*	*	*	*	*	*	*
Chr1	31214380	G>A	SNP	HOM	21	LOC_Os01g54250 (+)	Exonic-CDS	c.864G>A	p.S288S	TCG>TCA	Silent	1,	LOC_Os01g54250.1	NA	NA	NA	3	None	retrotransposon_putative	None	*	*	*	*	*	*	*	*
Chr1	31217453	G>A	SNP	HOM	39	Intergenic	Intergenic	NA	NA	NA	NA	NA	NA	NA	NA	NA	NA	None	retrotransposon_putative*Unclassified_retrotransposon_putative	None	*	*	*	*	*	*	*	*
Chr1	31223383	C>T	SNP	HOM	23	LOC_Os01g54270 (-)	Exonic-CDS	c.1657G>A	p.E553K	GAG>AAG	Missense	6,	LOC_Os01g54270.1	NA	NA	NA	1	None	None	None	NP_001044229	UPI00000A9CD7	Carotenoid cleavage dioxygenase 8 homolog B, chloroplastic [Source:UniProtKB/Swiss-Prot;Acc:Q8LIY8]	Q8LIY8	CCD8B_ORYSJ	reviewed	Carotenoid cleavage dioxygenase 8 homolog B, chloroplastic (OsCCD8b) (EC 1.13.11.69) (EC 1.13.11.70) (Protein DWARF-10) (Protein MAX4 homolog)	CCD8B D10 Os01g0746400 LOC_Os01g54270 OSJNBa0014K08.38
Chr1	31235031	C>A	SNP	HOM	6	LOC_Os01g54290 (+)	Exonic-CDS	c.517C>A	p.L173I	CTT>ATT	Missense	1,	LOC_Os01g54290.1	LOC_Os01g54290.1|superfamily|cl15874|UBN2_superfamily|gag-polypeptide_of_LTR_copia-type	NA	NA	1	None	retrotransposon_putative	None	*	*	*	*	*	*	*	*
Chr1	31237217	T>G	SNP	HOM	7	LOC_Os01g54290 (+)	Exonic-CDS	c.2703T>G	p.S901S	TCT>TCG	Silent	1,	LOC_Os01g54290.1	NA	NA	NA	3	None	retrotransposon_putative	None	*	*	*	*	*	*	*	*
Chr1	31237351	T>C	SNP	HOM	13	LOC_Os01g54290 (+)	Exonic-CDS	c.2837T>C	p.L946P	CTA>CCA	Missense	1,	LOC_Os01g54290.1	NA	NA	NA	2	None	retrotransposon_putative	None	*	*	*	*	*	*	*	*
Chr1	31283258	G>A	SNP	HOM	24	Intergenic	Intergenic	NA	NA	NA	NA	NA	NA	NA	NA	NA	NA	None	AnacB11_transposon_putative	None	*	*	*	*	*	*	*	*
Chr1	31325506	G>A	SNP	HOM	6	Intergenic	Intergenic	NA	NA	NA	NA	NA	NA	NA	NA	NA	NA	None	None	None	*	*	*	*	*	*	*	*
Chr1	31325507	G>A	SNP	HOM	7	Intergenic	Intergenic	NA	NA	NA	NA	NA	NA	NA	NA	NA	NA	None	None	None	*	*	*	*	*	*	*	*
Chr1	31361082	T>C	SNP	HOM	5	LOC_Os01g54520 (+)	Intronic	NA	NA	NA	NA	NA	NA	NA	NA	NA	NA	None	None	None	*	*	Lipoprotein-like; Os01g0749000 protein [Source:UniProtKB/TrEMBL;Acc:Q94J20]	*	*	*	*	*
Chr1	31366184	C>A	SNP	HOM	35	Intergenic	Intergenic	NA	NA	NA	NA	NA	NA	NA	NA	NA	NA	None	None	None	*	*	*	*	*	*	*	*
Chr1	31379194	G>T	SNP	HOM	7	Intergenic	Intergenic	NA	NA	NA	NA	NA	NA	NA	NA	NA	NA	None	None	None	*	*	*	*	*	*	*	*
Chr1	31393502	C>G	SNP	HOM	6	Intergenic	Intergenic	NA	NA	NA	NA	NA	NA	NA	NA	NA	NA	None	None	None	*	*	*	*	*	*	*	*
Chr1	31393504	T>C	SNP	HOM	5	Intergenic	Intergenic	NA	NA	NA	NA	NA	NA	NA	NA	NA	NA	None	None	None	*	*	*	*	*	*	*	*
Chr1	31415702	C>T	SNP	HOM	20	Intergenic	Intergenic	NA	NA	NA	NA	NA	NA	NA	NA	NA	NA	None	None	None	*	*	*	*	*	*	*	*
Chr1	31431262	G>C	SNP	HOM	5	Intergenic	Intergenic	NA	NA	NA	NA	NA	NA	NA	NA	NA	NA	None	Tourist-like_MITE_putative*Tourist_MITE_putative	None	*	*	*	*	*	*	*	*
Chr1	31431263	G>A	SNP	HOM	6	Intergenic	Intergenic	NA	NA	NA	NA	NA	NA	NA	NA	NA	NA	None	Tourist-like_MITE_putative*Tourist_MITE_putative	None	*	*	*	*	*	*	*	*
Chr1	31501641	A>C	SNP	HOM	5	Intergenic	Intergenic	NA	NA	NA	NA	NA	NA	NA	NA	NA	NA	None	None	None	*	*	*	*	*	*	*	*
Chr1	31503241	C>T	SNP	HOM	9	Intergenic	Intergenic	NA	NA	NA	NA	NA	NA	NA	NA	NA	NA	None	noaCRR2_retrotransposon_putative	None	*	*	*	*	*	*	*	*
Chr1	31503466	A>G	SNP	HOM	8	Intergenic	Intergenic	NA	NA	NA	NA	NA	NA	NA	NA	NA	NA	Chr1|31503466|31503466|A|G|rs53737502	noaCRR2_retrotransposon_putative	None	*	*	*	*	*	*	*	*
Chr1	31504990	G>A	SNP	HOM	7	LOC_Os01g54760 (+)	Intronic-3SPLICE_SITE	NA	NA	NA	NA	NA	NA	NA	NA	NA	NA	None	None	None	*	*	*	*	*	*	*	*
Chr1	31504993	T>C	SNP	HOM	8	LOC_Os01g54760 (+)	Exonic-CDS	c.297T>C	p.Y99Y	TAT>TAC	Silent	4,	LOC_Os01g54760.1	NA	NA	NA	3	None	None	None	*	*	*	*	*	*	*	*
Chr1	31534016	G>A	SNP	HOM	12	LOC_Os01g54830 (-)	Intronic	NA	NA	NA	NA	NA	NA	NA	NA	NA	NA	None	Ty3-gypsy-like_retrotransposon_putative	None	*	*	*	*	*	*	*	*
Chr1	31535532	G>A	SNP	HOM	25	LOC_Os01g54830 (-)	Exonic-CDS	c.2791C>T	p.Q931Ter	CAG>TAG	Nonsense	8,	LOC_Os01g54830.1	NA	NA	LOC_Os01g54830.1|966|1081|superfamily|cl14782|RNase_H_like_superfamily|Ribonuclease_H-like_superfamily,_including_RNase_H,_HI,_HII,_HIII,_and_RNase-like_domain_IV_of_spliceosomal_protein_Prp8,1098|1222|specific|cd09279|RNase_HI_like|RNAse_HI_family_that_includes_archaeal,_some_bacterial_as_well_as_plant_RNase_HI	1	None	Ty3-gypsy-like_retrotransposon_putative	None	*	*	*	*	*	*	*	*
Chr1	31539261	A>C	SNP	HOM	8	LOC_Os01g54830 (-)	Intronic	NA	NA	NA	NA	NA	NA	NA	NA	NA	NA	None	AnacB2_transposon_putative	None	*	*	*	*	*	*	*	*
Chr1	31540436	A>G	SNP	HOM	14	Intergenic	Intergenic	NA	NA	NA	NA	NA	NA	NA	NA	NA	NA	None	AnacB2_transposon_putative	None	*	*	*	*	*	*	*	*
Chr1	31544695	G>A	SNP	HOM	9	Intergenic	Intergenic	NA	NA	NA	NA	NA	NA	NA	NA	NA	NA	None	AnacB2_transposon_putative*RIRE3_gypsy-type_retrotransposon_putative	None	*	*	*	*	*	*	*	*
Chr1	31564633	G>A	SNP	HOM	17	Intergenic	Intergenic	NA	NA	NA	NA	NA	NA	NA	NA	NA	NA	None	None	None	*	*	*	*	*	*	*	*
Chr1	31564747	T>C	SNP	HOM	11	Intergenic	Intergenic	NA	NA	NA	NA	NA	NA	NA	NA	NA	NA	None	None	None	*	*	*	*	*	*	*	*
Chr1	31610030	C>A	SNP	HOM	68	Intergenic	Intergenic	NA	NA	NA	NA	NA	NA	NA	NA	NA	NA	None	None	None	*	*	*	*	*	*	*	*
Chr1	31625812	G>C	SNP	HOM	13	Intergenic	Intergenic	NA	NA	NA	NA	NA	NA	NA	NA	NA	NA	None	None	None	*	*	*	*	*	*	*	*
Chr1	31625815	T>A	SNP	HOM	14	Intergenic	Intergenic	NA	NA	NA	NA	NA	NA	NA	NA	NA	NA	None	None	None	*	*	*	*	*	*	*	*
Chr1	31692653	G>A	SNP	HOM	30	Intergenic	Intergenic	NA	NA	NA	NA	NA	NA	NA	NA	NA	NA	None	noaCRR2_retrotransposon_putative	None	*	*	*	*	*	*	*	*
Chr1	31699182	C>CATATACAT	INDEL	HOM	27	Intergenic	Intergenic	NA	NA	NA	NA	NA	NA	NA	NA	NA	NA	Chr1|31699179|31699182|GTAC|G|rs53812238	None	None	*	*	*	*	*	*	*	*
Chr1	31699184	G>T	SNP	HOM	21	Intergenic	Intergenic	NA	NA	NA	NA	NA	NA	NA	NA	NA	NA	Chr1|31699184|31699185|GA|G|rs54016398	None	None	*	*	*	*	*	*	*	*
Chr1	31700324	G>C	SNP	HOM	47	LOC_Os01g55100 (+)	Exonic-CDS	c.155G>C	p.S52T	AGC>ACC	Missense	1,	LOC_Os01g55100.1	NA	NA	NA	2	None	None	None	NP_001044284	UPI000393C41D	Transcription factor PCF7 [Source:UniProtKB/Swiss-Prot;Acc:Q8LT05]	*	*	*
Chr1	31706373	T>G	SNP	HOM	11	Intergenic	Intergenic	NA	NA	NA	NA	NA	NA	NA	NA	NA	NA	None	noaCRR2_retrotransposon_putative	None	*	*	*	*	*	*	*	*
Chr1	31711260	G>C	SNP	HOM	8	LOC_Os01g55110 (+)	Exonic-CDS	c.448G>C	p.A150P	GCG>CCG	Missense	1,	LOC_Os01g55110.1	LOC_Os01g55110.1|specific|cd00162|RING|RING-finger_(Really_Interesting_New_Gene)_domain,_a_specialized_type_of_Zn-finger_of_40_to_60_residues_that_binds_two_atoms_of_zinc*superfamily|cl17394|RINGv_superfamily|RING-variant_domain	NA	NA	1	None	None	None	NP_001044285	UPI00000A5FA6	Os01g0755700 protein; RING zinc finger protein-like; cDNA clone:002-152-A11, full insert sequence [Source:UniProtKB/TrEMBL;Acc:Q8S1W2]	Q8S1W2	Q8S1W2_ORYSJ	unreviewed	Os01g0755700 protein (RING zinc finger protein-like) (cDNA clone:002-152-A11, full insert sequence)	P0503C12.38 Os01g0755700
Chr1	31745815	G>C	SNP	HOM	6	LOC_Os01g55180 (+)	Intronic	NA	NA	NA	NA	NA	NA	NA	NA	NA	NA	None	Castaway-like_MITE_putative	None	*	*	*	*	*	*	*	*
Chr1	31745989	C>T	SNP	HOM	6	LOC_Os01g55180 (+)	Intronic	NA	NA	NA	NA	NA	NA	NA	NA	NA	NA	None	Castaway-like_MITE_putative	None	*	*	*	*	*	*	*	*
Chr1	31745993	A>AT	INDEL	HOM	6	LOC_Os01g55180 (+)	Intronic	NA	NA	NA	NA	NA	NA	NA	NA	NA	NA	None	Castaway-like_MITE_putative	None	*	*	*	*	*	*	*	*
Chr1	31746099	C>T	SNP	HOM	5	LOC_Os01g55180 (+)	Intronic	NA	NA	NA	NA	NA	NA	NA	NA	NA	NA	None	Castaway-like_MITE_putative	None	*	*	*	*	*	*	*	*
Chr1	31759600	C>A	SNP	HOM	10	Intergenic	Intergenic	NA	NA	NA	NA	NA	NA	NA	NA	NA	NA	None	None	None	*	*	*	*	*	*	*	*
Chr1	31773147	T>G	SNP	HOM	59	Intergenic	Intergenic	NA	NA	NA	NA	NA	NA	NA	NA	NA	NA	Chr1|31773147|31773147|T|C|rs18202116		None	*	*	*	*	*	*	*	*
Chr1	31781602	G>C	SNP	HOM	8	Intergenic	Intergenic	NA	NA	NA	NA	NA	NA	NA	NA	NA	NA	None	AnacB2_transposon_putative	None	*	*	*	*	*	*	*	*
Chr1	31781603	C>A	SNP	HOM	7	Intergenic	Intergenic	NA	NA	NA	NA	NA	NA	NA	NA	NA	NA	None	AnacB2_transposon_putative	None	*	*	*	*	*	*	*	*
Chr1	31782218	G>A	SNP	HOM	14	Intergenic	Intergenic	NA	NA	NA	NA	NA	NA	NA	NA	NA	NA	None	AnacB2_transposon_putative	None	*	*	*	*	*	*	*	*
Chr1	31792113	G>T	SNP	HOM	20	Intergenic	Intergenic	NA	NA	NA	NA	NA	NA	NA	NA	NA	NA	None	None	None	*	*	*	*	*	*	*	*
Chr1	31881070	G>A	SNP	HOM	17	Intergenic	Intergenic	NA	NA	NA	NA	NA	NA	NA	NA	NA	NA	None	None	None	*	*	*	*	*	*	*	*
Chr1	31893435	C>T	SNP	HOM	17	Intergenic	Intergenic	NA	NA	NA	NA	NA	NA	NA	NA	NA	NA	None	None	None	*	*	*	*	*	*	*	*
Chr1	31900479	C>T	SNP	HOM	31	Intergenic	Intergenic	NA	NA	NA	NA	NA	NA	NA	NA	NA	NA	None	Dagul_gypsy-type_retrotransposon_putative	None	*	*	*	*	*	*	*	*
Chr1	31901406	G>A	SNP	HOM	7	Intergenic	Intergenic	NA	NA	NA	NA	NA	NA	NA	NA	NA	NA	None	Dagul_gypsy-type_retrotransposon_putative*AnacB2_transposon_putative	None	*	*	*	*	*	*	*	*
Chr1	31927699	T>C	SNP	HOM	5	LOC_Os01g55430 (-)	Exonic-CDS	c.1106A>G	p.Ter369Ter	TAA>TGA	Silent	4,4,	LOC_Os01g55430.1,LOC_Os01g55430.2	NA	NA	NA	2	None	None	None	NP_001044308	UPI00000A0712	Tubby-like F-box protein 2 [Source:UniProtKB/Swiss-Prot;Acc:Q94DT9]	Q94DT9	TLP2_ORYSJ	reviewed	Tubby-like F-box protein 2 (OsTLP2) (Tubby-like F-box protein 12) (OsTLP12)	TULP2 TULP12 Os01g0759100 LOC_Os01g55430 B1131G08.31 P0460E08.4
Chr1	31959598	T>A	SNP	HOM	12	LOC_Os01g55470 (-)	Exonic-CDS	c.1135A>T	p.S379C	AGT>TGT	Missense	2,	LOC_Os01g55470.1	NA	NA	NA	1	None	None	None	*	*	*	*	*	*	*	*
Chr1	31983969	T>C	SNP	HOM	6	Intergenic	Intergenic	NA	NA	NA	NA	NA	NA	NA	NA	NA	NA	Chr1|31983969|31983969|T|C|rs18221655	None	None	*	*	*	*	*	*	*	*
Chr1	31983986	A>AC	INDEL	HOM	6	Intergenic	Intergenic	NA	NA	NA	NA	NA	NA	NA	NA	NA	NA	None	None	None	*	*	*	*	*	*	*	*
Chr1	32003549	C>A	SNP	HOM	8	LOC_Os01g55540 (-)	Exonic-5UTR	NA	NA	NA	NA	NA	NA	NA	NA	NA	NA	None	None	None	*	*	Aspartate aminotransferase, cytoplasmic [Source:UniProtKB/Swiss-Prot;Acc:P37833]	*	*	*	*	*
Chr1	32003616	C>CGG	INDEL	HOM	16	LOC_Os01g55540 (-)	Exonic-5UTR	NA	NA	NA	NA	NA	NA	NA	NA	NA	NA	None	None	None	*	*	Aspartate aminotransferase, cytoplasmic [Source:UniProtKB/Swiss-Prot;Acc:P37833]	*	*	*	*	*
Chr1	32044667	C>CT	INDEL	HOM	12	Intergenic	Intergenic	NA	NA	NA	NA	NA	NA	NA	NA	NA	NA	None	None	None	*	*	*	*	*	*	*	*
Chr1	32045845	G>A	SNP	HOM	6	Intergenic	Intergenic	NA	NA	NA	NA	NA	NA	NA	NA	NA	NA	None	Ty3-gypsy-like_retrotransposon_putative	None	*	*	*	*	*	*	*	*
Chr1	32082154	G>C	SNP	HOM	22	LOC_Os01g55700 (-)	Exonic-CDS	c.193C>G	p.R65G	CGC>GGC	Missense	1,	LOC_Os01g55700.1	NA	NA	NA	1	None		None	NP_001172576	UPI0001C7E91C	Uncharacterized protein [Source:UniProtKB/TrEMBL;Acc:B9ET52]	*	*	*
Chr1	32083886	C>CT	INDEL	HOM	48	Intergenic	Intergenic	NA	NA	NA	NA	NA	NA	NA	NA	NA	NA	None	None	None	*	*	*	*	*	*	*	*
Chr1	32084048	G>A	SNP	HOM	8	Intergenic	Intergenic	NA	NA	NA	NA	NA	NA	NA	NA	NA	NA	None	None	None	*	*	*	*	*	*	*	*
Chr1	32175072	A>G	SNP	HOM	10	Intergenic	Intergenic	NA	NA	NA	NA	NA	NA	NA	NA	NA	NA	None	Tourist-like_MITE_putative	None	*	*	*	*	*	*	*	*
Chr1	32175238	A>G	SNP	HOM	14	Intergenic	Intergenic	NA	NA	NA	NA	NA	NA	NA	NA	NA	NA	None	Tourist-like_MITE_putative	None	*	*	*	*	*	*	*	*
Chr1	32196223	G>T	SNP	HOM	17	Intergenic	Intergenic	NA	NA	NA	NA	NA	NA	NA	NA	NA	NA	None	None	None	*	*	*	*	*	*	*	*
Chr1	32216758	A>AAG	INDEL	HOM	6	Intergenic	Intergenic	NA	NA	NA	NA	NA	NA	NA	NA	NA	NA	None	Snabo-like_MITE_putative*MITE-adh_type_B-like_MITE_putative	None	*	*	*	*	*	*	*	*
Chr1	32285786	T>C	SNP	HOM	5	Intergenic	Intergenic	NA	NA	NA	NA	NA	NA	NA	NA	NA	NA	None	None	None	*	*	*	*	*	*	*	*
Chr1	32285787	T>A	SNP	HOM	6	Intergenic	Intergenic	NA	NA	NA	NA	NA	NA	NA	NA	NA	NA	None	None	None	*	*	*	*	*	*	*	*
Chr1	32293428	C>CAA	INDEL	HOM	5	Intergenic	Intergenic	NA	NA	NA	NA	NA	NA	NA	NA	NA	NA	None	Unclassified_transposon_putative	None	*	*	*	*	*	*	*	*
Chr1	32311950	C>A	SNP	HOM	5	LOC_Os01g56120 (+)	Intronic	NA	NA	NA	NA	NA	NA	NA	NA	NA	NA	None	None	None	*	*	*	*	*	*	*	*
Chr1	32327241	T>G	SNP	HOM	5	Intergenic	Intergenic	NA	NA	NA	NA	NA	NA	NA	NA	NA	NA	None	None	None	*	*	*	*	*	*	*	*
Chr1	32339443	T>A	SNP	HOM	22	Intergenic	Intergenic	NA	NA	NA	NA	NA	NA	NA	NA	NA	NA	None	ECR-like_MITE_putative	None	*	*	*	*	*	*	*	*
Chr1	32362168	G>A	SNP	HOM	6	Intergenic	Intergenic	NA	NA	NA	NA	NA	NA	NA	NA	NA	NA	None	None	None	*	*	*	*	*	*	*	*
Chr1	32366132	G>A	SNP	HOM	44	Intergenic	Intergenic	NA	NA	NA	NA	NA	NA	NA	NA	NA	NA	None	None	None	*	*	*	*	*	*	*	*
Chr1	32376495	G>A	SNP	HOM	7	Intergenic	Intergenic	NA	NA	NA	NA	NA	NA	NA	NA	NA	NA	None	retrotransposon_putative	None	*	*	*	*	*	*	*	*
Chr1	32376655	T>C	SNP	HOM	5	Intergenic	Intergenic	NA	NA	NA	NA	NA	NA	NA	NA	NA	NA	None	retrotransposon_putative	None	*	*	*	*	*	*	*	*
Chr1	32377856	T>C	SNP	HOM	9	Intergenic	Intergenic	NA	NA	NA	NA	NA	NA	NA	NA	NA	NA	None	retrotransposon_putative	None	*	*	*	*	*	*	*	*
Chr1	32402822	C>A	SNP	HOM	5	Intergenic	Intergenic	NA	NA	NA	NA	NA	NA	NA	NA	NA	NA	None	None	None	*	*	*	*	*	*	*	*
Chr1	32403270	T>C	SNP	HOM	21	Intergenic	Intergenic	NA	NA	NA	NA	NA	NA	NA	NA	NA	NA	None	None	None	*	*	*	*	*	*	*	*
Chr1	32417961	A>ATCTT	INDEL	HOM	7	Intergenic	Intergenic	NA	NA	NA	NA	NA	NA	NA	NA	NA	NA	None		None	*	*	*	*	*	*	*	*
Chr1	32417971	A>G	SNP	HOM	35	Intergenic	Intergenic	NA	NA	NA	NA	NA	NA	NA	NA	NA	NA	None		None	*	*	*	*	*	*	*	*
Chr1	32417999	T>TA	INDEL	HOM	32	Intergenic	Intergenic	NA	NA	NA	NA	NA	NA	NA	NA	NA	NA	None		None	*	*	*	*	*	*	*	*
Chr1	32418029	G>C	SNP	HOM	6	Intergenic	Intergenic	NA	NA	NA	NA	NA	NA	NA	NA	NA	NA	None	None	None	*	*	*	*	*	*	*	*
Chr1	32480625	G>A	SNP	HOM	5	Intergenic	Intergenic	NA	NA	NA	NA	NA	NA	NA	NA	NA	NA	None	Susu-like_MITE_putative	None	*	*	*	*	*	*	*	*
Chr1	32480645	C>T	SNP	HOM	5	Intergenic	Intergenic	NA	NA	NA	NA	NA	NA	NA	NA	NA	NA	None	Susu-like_MITE_putative	None	*	*	*	*	*	*	*	*
Chr1	32480706	C>T	SNP	HOM	27	Intergenic	Intergenic	NA	NA	NA	NA	NA	NA	NA	NA	NA	NA	None	Susu-like_MITE_putative	None	*	*	*	*	*	*	*	*
Chr1	32480779	G>A	SNP	HOM	11	Intergenic	Intergenic	NA	NA	NA	NA	NA	NA	NA	NA	NA	NA	None	Susu-like_MITE_putative	None	*	*	*	*	*	*	*	*
Chr1	32487922	G>A	SNP	HOM	44	LOC_Os01g56370 (-)	Exonic-CDS	c.1255C>T	p.R419C	CGC>TGC	Missense	3,	LOC_Os01g56370.1	NA	NA	NA	1	None	None	None		UPI0003938C55	Uncharacterized protein [Source:UniProtKB/TrEMBL;Acc:A2ZY85]	*	*	*
Chr1	32489654	C>A	SNP	HOM	29	LOC_Os01g56370 (-)	Intronic	NA	NA	NA	NA	NA	NA	NA	NA	NA	NA	None	None	None	*	*	Uncharacterized protein [Source:UniProtKB/TrEMBL;Acc:A2ZY85]	*	*	*	*	*
Chr1	32495582	G>A	SNP	HOM	7	Intergenic	Intergenic	NA	NA	NA	NA	NA	NA	NA	NA	NA	NA	None	None	None	*	*	*	*	*	*	*	*
Chr1	32529805	C>CT	INDEL	HOM	16	Intergenic	Intergenic	NA	NA	NA	NA	NA	NA	NA	NA	NA	NA	None	None	None	*	*	*	*	*	*	*	*
Chr1	32604249	G>A	SNP	HOM	26	Intergenic	Intergenic	NA	NA	NA	NA	NA	NA	NA	NA	NA	NA	None	noaCRR2_retrotransposon_putative*retrotransposon_putative	None	*	*	*	*	*	*	*	*
Chr1	32667238	C>A	SNP	HOM	27	LOC_Os01g56620 (-)	Exonic-5UTR	NA	NA	NA	NA	NA	NA	NA	NA	NA	NA	None	None	None	*	*	Uncharacterized protein [Source:UniProtKB/TrEMBL;Acc:B9ET96]	*	*	*	*	*
Chr1	32691781	G>A	SNP	HOM	10	Intergenic	Intergenic	NA	NA	NA	NA	NA	NA	NA	NA	NA	NA	None	None	None	*	*	*	*	*	*	*	*
Chr1	32722698	G>C	SNP	HOM	12	Intergenic	Intergenic	NA	NA	NA	NA	NA	NA	NA	NA	NA	NA	None	None	None	*	*	*	*	*	*	*	*
Chr1	32825124	C>T	SNP	HOM	12	Intergenic	Intergenic	NA	NA	NA	NA	NA	NA	NA	NA	NA	NA	None	iDart1-24_transposon_putative*nDart1-102_transposon_putative	None	*	*	*	*	*	*	*	*
Chr1	32828188	C>T	SNP	HOM	7	Intergenic	Intergenic	NA	NA	NA	NA	NA	NA	NA	NA	NA	NA	None	AnacA11_transposon_putative	None	*	*	*	*	*	*	*	*
Chr1	32850978	G>A	SNP	HOM	5	LOC_Os01g56880 (-)	Intronic	NA	NA	NA	NA	NA	NA	NA	NA	NA	NA	None	Unclassified_transposon_putative	None	*	*	Os01g0776600 protein; Putative purple acid phosphatase; Uncharacterized protein; cDNA clone:J023105J09, full insert sequence [Source:UniProtKB/TrEMBL;Acc:Q8LJ43]	*	*	*	*	*
Chr1	32858024	C>CGGA	INDEL	HOM	12	LOC_Os01g56890 (-)	Exonic-5UTR	NA	NA	NA	NA	NA	NA	NA	NA	NA	NA	None	None	None	*	*	Putative uncharacterized protein P0413G02.21 [Source:UniProtKB/TrEMBL;Acc:Q8LJ42]	*	*	*	*	*
Chr1	32865442	T>C	SNP	HOM	6	Intergenic	Intergenic	NA	NA	NA	NA	NA	NA	NA	NA	NA	NA	None	None	None	*	*	*	*	*	*	*	*
Chr1	32865450	G>C	SNP	HOM	8	Intergenic	Intergenic	NA	NA	NA	NA	NA	NA	NA	NA	NA	NA	None	None	None	*	*	*	*	*	*	*	*
Chr1	32865505	C>T	SNP	HOM	7	Intergenic	Intergenic	NA	NA	NA	NA	NA	NA	NA	NA	NA	NA	None	None	None	*	*	*	*	*	*	*	*
Chr1	32936492	G>C	SNP	HOM	6	Intergenic	Intergenic	NA	NA	NA	NA	NA	NA	NA	NA	NA	NA	None	None	None	*	*	*	*	*	*	*	*
Chr1	32943691	C>G	SNP	HOM	8	Intergenic	Intergenic	NA	NA	NA	NA	NA	NA	NA	NA	NA	NA	None	None	None	*	*	*	*	*	*	*	*
Chr1	32979166	G>A	SNP	HOM	21	Intergenic	Intergenic	NA	NA	NA	NA	NA	NA	NA	NA	NA	NA	None	None	None	*	*	*	*	*	*	*	*
Chr1	32984211	G>A	SNP	HOM	24	Intergenic	Intergenic	NA	NA	NA	NA	NA	NA	NA	NA	NA	NA	None		Chr1|32984144|32984539|(CGG)7	*	*	*	*	*	*	*	*
Chr1	33010133	A>T	SNP	HOM	37	LOC_Os01g57110 (-)	Exonic-5UTR	NA	NA	NA	NA	NA	NA	NA	NA	NA	NA	Chr1|33010133|33010133|A|T|rs18396089	None	None	*	*	Putative ATPase [Source:UniProtKB/TrEMBL;Acc:Q5ZCG4]	*	*	*	*	*
Chr1	33024587	G>C	SNP	HOM	5	Intergenic	Intergenic	NA	NA	NA	NA	NA	NA	NA	NA	NA	NA	None	None	None	*	*	*	*	*	*	*	*
Chr1	33024948	T>C	SNP	HOM	13	Intergenic	Intergenic	NA	NA	NA	NA	NA	NA	NA	NA	NA	NA	None	None	None	*	*	*	*	*	*	*	*
Chr1	33033586	G>A	SNP	HOM	9	Intergenic	Intergenic	NA	NA	NA	NA	NA	NA	NA	NA	NA	NA	None	None	None	*	*	*	*	*	*	*	*
Chr1	33033598	G>A	SNP	HOM	8	Intergenic	Intergenic	NA	NA	NA	NA	NA	NA	NA	NA	NA	NA	None	None	None	*	*	*	*	*	*	*	*
Chr1	33036079	T>C	SNP	HOM	6	LOC_Os01g57160 (+)	Intronic	NA	NA	NA	NA	NA	NA	NA	NA	NA	NA	None	None	None	*	*	*	*	*	*	*	*
Chr1	33038653	C>A	SNP	HOM	6	LOC_Os01g57160 (+)	Exonic-CDS	c.2809C>A	p.H937N	CAT>AAT	Missense	5,	LOC_Os01g57160.1	NA	NA	NA	1	None	None	None	*	*	*	*	*	*	*	*
Chr1	33086126	C>T	SNP	HOM	9	Intergenic	Intergenic	NA	NA	NA	NA	NA	NA	NA	NA	NA	NA	None	Unclassified_transposon_putative	None	*	*	*	*	*	*	*	*
Chr1	33086170	C>G	SNP	HOM	10	Intergenic	Intergenic	NA	NA	NA	NA	NA	NA	NA	NA	NA	NA	None	Unclassified_transposon_putative	None	*	*	*	*	*	*	*	*
Chr1	33087144	A>ATAGAT	INDEL	HOM	28	Intergenic	Intergenic	NA	NA	NA	NA	NA	NA	NA	NA	NA	NA	None	Wanderer-like_MITE_putative*Wanderer_MITE_putative	None	*	*	*	*	*	*	*	*
Chr1	33088607	G>A	SNP	HOM	9	Intergenic	Intergenic	NA	NA	NA	NA	NA	NA	NA	NA	NA	NA	None	None	None	*	*	*	*	*	*	*	*
Chr1	33091994	C>G	SNP	HOM	5	LOC_Os01g57270 (+)	Exonic-5UTR	NA	NA	NA	NA	NA	NA	NA	NA	NA	NA	Chr1|33091994|33091994|C|G|rs53086116	None	None	*	*	Os01g0781100 protein; Putative rust resistance protein; cDNA, clone: J100023D19, full insert sequence [Source:UniProtKB/TrEMBL;Acc:Q8LQR9]	*	*	*	*	*
Chr1	33092002	C>T	SNP	HOM	5	LOC_Os01g57270 (+)	Exonic-5UTR	NA	NA	NA	NA	NA	NA	NA	NA	NA	NA	Chr1|33092002|33092002|C|T|rs53106738	None	None	*	*	Os01g0781100 protein; Putative rust resistance protein; cDNA, clone: J100023D19, full insert sequence [Source:UniProtKB/TrEMBL;Acc:Q8LQR9]	*	*	*	*	*
Chr1	33153847	C>A	SNP	HOM	7	Intergenic	Intergenic	NA	NA	NA	NA	NA	NA	NA	NA	NA	NA	None	None	None	*	*	*	*	*	*	*	*
Chr1	33169913	C>G	SNP	HOM	26	LOC_Os01g57370 (-)	Exonic-CDS	c.875G>C	p.G292A	GGC>GCC	Missense	3,	LOC_Os01g57370.1	NA	NA	NA	2	None	None	None	NP_001172593	UPI00000A8BBA	Os01g0782700 protein; Putative cyclic nucleotide and calmodulin-regulated ion channel [Source:UniProtKB/TrEMBL;Acc:Q5ZAU3]	*	*	*
Chr1	33197893	G>C	SNP	HOM	24	Intergenic	Intergenic	NA	NA	NA	NA	NA	NA	NA	NA	NA	NA	None	None	None	*	*	*	*	*	*	*	*
Chr1	33197997	T>C	SNP	HOM	13	Intergenic	Intergenic	NA	NA	NA	NA	NA	NA	NA	NA	NA	NA	None	None	None	*	*	*	*	*	*	*	*
Chr1	33198002	T>C	SNP	HOM	11	Intergenic	Intergenic	NA	NA	NA	NA	NA	NA	NA	NA	NA	NA	None	None	None	*	*	*	*	*	*	*	*
Chr1	33211524	G>A	SNP	HOM	5	LOC_Os01g57480 (+)	Exonic-CDS	c.144G>A	p.V48V	GTG>GTA	Silent	3,	LOC_Os01g57480.1	LOC_Os01g57480.1|specific|cd00028|B_lectin|Bulb-type_mannose-specific_lectin._The_domain_contains_a_three-fold_internal_repeat_(beta-prism_architecture)._The_consensus_sequence_motif_QXDXNXVXY_is_involved_in_alpha-D-mannose_recognition._Lectins_are_carbohydrate-binding_proteins_which_specifically_recognize_diverse_carbohydrates_and_mediate_a_wide_variety_of_biological_processes,_such_as_cell-cell_and_host-pathogen_interactions,_serum_glycoprotein_turnover,_and_innate_immune_responses.	NA	NA	3	None	None	None	NP_001044457	UPI0000446CE2	Serine/threonine-protein kinase [Source:UniProtKB/TrEMBL;Acc:Q5ZAV5]	Q5ZAV5	Q5ZAV5_ORYSJ	unreviewed	Serine/threonine-protein kinase (EC 2.7.11.1)	B1100D10.43 Os01g0783800
Chr1	33211536	T>C	SNP	HOM	7	LOC_Os01g57480 (+)	Exonic-CDS	c.156T>C	p.G52G	GGT>GGC	Silent	3,	LOC_Os01g57480.1	LOC_Os01g57480.1|specific|cd00028|B_lectin|Bulb-type_mannose-specific_lectin._The_domain_contains_a_three-fold_internal_repeat_(beta-prism_architecture)._The_consensus_sequence_motif_QXDXNXVXY_is_involved_in_alpha-D-mannose_recognition._Lectins_are_carbohydrate-binding_proteins_which_specifically_recognize_diverse_carbohydrates_and_mediate_a_wide_variety_of_biological_processes,_such_as_cell-cell_and_host-pathogen_interactions,_serum_glycoprotein_turnover,_and_innate_immune_responses.	NA	NA	3	None	None	None	NP_001044457	UPI0000446CE2	Serine/threonine-protein kinase [Source:UniProtKB/TrEMBL;Acc:Q5ZAV5]	Q5ZAV5	Q5ZAV5_ORYSJ	unreviewed	Serine/threonine-protein kinase (EC 2.7.11.1)	B1100D10.43 Os01g0783800
Chr1	33211560	T>C	SNP	HOM	9	LOC_Os01g57480 (+)	Exonic-CDS	c.180T>C	p.S60S	AGT>AGC	Silent	3,	LOC_Os01g57480.1	LOC_Os01g57480.1|specific|cd00028|B_lectin|Bulb-type_mannose-specific_lectin._The_domain_contains_a_three-fold_internal_repeat_(beta-prism_architecture)._The_consensus_sequence_motif_QXDXNXVXY_is_involved_in_alpha-D-mannose_recognition._Lectins_are_carbohydrate-binding_proteins_which_specifically_recognize_diverse_carbohydrates_and_mediate_a_wide_variety_of_biological_processes,_such_as_cell-cell_and_host-pathogen_interactions,_serum_glycoprotein_turnover,_and_innate_immune_responses.	NA	NA	3	None	None	None	NP_001044457	UPI0000446CE2	Serine/threonine-protein kinase [Source:UniProtKB/TrEMBL;Acc:Q5ZAV5]	Q5ZAV5	Q5ZAV5_ORYSJ	unreviewed	Serine/threonine-protein kinase (EC 2.7.11.1)	B1100D10.43 Os01g0783800
Chr1	33211563	T>C	SNP	HOM	9	LOC_Os01g57480 (+)	Exonic-CDS	c.183T>C	p.H61H	CAT>CAC	Silent	3,	LOC_Os01g57480.1	LOC_Os01g57480.1|specific|cd00028|B_lectin|Bulb-type_mannose-specific_lectin._The_domain_contains_a_three-fold_internal_repeat_(beta-prism_architecture)._The_consensus_sequence_motif_QXDXNXVXY_is_involved_in_alpha-D-mannose_recognition._Lectins_are_carbohydrate-binding_proteins_which_specifically_recognize_diverse_carbohydrates_and_mediate_a_wide_variety_of_biological_processes,_such_as_cell-cell_and_host-pathogen_interactions,_serum_glycoprotein_turnover,_and_innate_immune_responses.	NA	NA	3	None	None	None	NP_001044457	UPI0000446CE2	Serine/threonine-protein kinase [Source:UniProtKB/TrEMBL;Acc:Q5ZAV5]	Q5ZAV5	Q5ZAV5_ORYSJ	unreviewed	Serine/threonine-protein kinase (EC 2.7.11.1)	B1100D10.43 Os01g0783800
Chr1	33211582	T>C	SNP	HOM	5	LOC_Os01g57480 (+)	Exonic-CDS	c.202T>C	p.Y68H	TAC>CAC	Missense	3,	LOC_Os01g57480.1	LOC_Os01g57480.1|specific|cd00028|B_lectin|Bulb-type_mannose-specific_lectin._The_domain_contains_a_three-fold_internal_repeat_(beta-prism_architecture)._The_consensus_sequence_motif_QXDXNXVXY_is_involved_in_alpha-D-mannose_recognition._Lectins_are_carbohydrate-binding_proteins_which_specifically_recognize_diverse_carbohydrates_and_mediate_a_wide_variety_of_biological_processes,_such_as_cell-cell_and_host-pathogen_interactions,_serum_glycoprotein_turnover,_and_innate_immune_responses.	NA	NA	1	None	None	None	NP_001044457	UPI0000446CE2	Serine/threonine-protein kinase [Source:UniProtKB/TrEMBL;Acc:Q5ZAV5]	Q5ZAV5	Q5ZAV5_ORYSJ	unreviewed	Serine/threonine-protein kinase (EC 2.7.11.1)	B1100D10.43 Os01g0783800
Chr1	33211586	G>A	SNP	HOM	5	LOC_Os01g57480 (+)	Exonic-CDS	c.206G>A	p.S69N	AGC>AAC	Missense	3,	LOC_Os01g57480.1	LOC_Os01g57480.1|specific|cd00028|B_lectin|Bulb-type_mannose-specific_lectin._The_domain_contains_a_three-fold_internal_repeat_(beta-prism_architecture)._The_consensus_sequence_motif_QXDXNXVXY_is_involved_in_alpha-D-mannose_recognition._Lectins_are_carbohydrate-binding_proteins_which_specifically_recognize_diverse_carbohydrates_and_mediate_a_wide_variety_of_biological_processes,_such_as_cell-cell_and_host-pathogen_interactions,_serum_glycoprotein_turnover,_and_innate_immune_responses.	NA	NA	2	None	None	None	NP_001044457	UPI0000446CE2	Serine/threonine-protein kinase [Source:UniProtKB/TrEMBL;Acc:Q5ZAV5]	Q5ZAV5	Q5ZAV5_ORYSJ	unreviewed	Serine/threonine-protein kinase (EC 2.7.11.1)	B1100D10.43 Os01g0783800
Chr1	33211589	A>G	SNP	HOM	5	LOC_Os01g57480 (+)	Exonic-CDS	c.209A>G	p.N70S	AAC>AGC	Missense	3,	LOC_Os01g57480.1	LOC_Os01g57480.1|specific|cd00028|B_lectin|Bulb-type_mannose-specific_lectin._The_domain_contains_a_three-fold_internal_repeat_(beta-prism_architecture)._The_consensus_sequence_motif_QXDXNXVXY_is_involved_in_alpha-D-mannose_recognition._Lectins_are_carbohydrate-binding_proteins_which_specifically_recognize_diverse_carbohydrates_and_mediate_a_wide_variety_of_biological_processes,_such_as_cell-cell_and_host-pathogen_interactions,_serum_glycoprotein_turnover,_and_innate_immune_responses.	NA	NA	2	None	None	None	NP_001044457	UPI0000446CE2	Serine/threonine-protein kinase [Source:UniProtKB/TrEMBL;Acc:Q5ZAV5]	Q5ZAV5	Q5ZAV5_ORYSJ	unreviewed	Serine/threonine-protein kinase (EC 2.7.11.1)	B1100D10.43 Os01g0783800
Chr1	33211595	T>G	SNP	HOM	5	LOC_Os01g57480 (+)	Exonic-CDS	c.215T>G	p.V72G	GTA>GGA	Missense	3,	LOC_Os01g57480.1	LOC_Os01g57480.1|specific|cd00028|B_lectin|Bulb-type_mannose-specific_lectin._The_domain_contains_a_three-fold_internal_repeat_(beta-prism_architecture)._The_consensus_sequence_motif_QXDXNXVXY_is_involved_in_alpha-D-mannose_recognition._Lectins_are_carbohydrate-binding_proteins_which_specifically_recognize_diverse_carbohydrates_and_mediate_a_wide_variety_of_biological_processes,_such_as_cell-cell_and_host-pathogen_interactions,_serum_glycoprotein_turnover,_and_innate_immune_responses.	NA	NA	2	None	None	None	NP_001044457	UPI0000446CE2	Serine/threonine-protein kinase [Source:UniProtKB/TrEMBL;Acc:Q5ZAV5]	Q5ZAV5	Q5ZAV5_ORYSJ	unreviewed	Serine/threonine-protein kinase (EC 2.7.11.1)	B1100D10.43 Os01g0783800
Chr1	33223420	A>AC	INDEL	HOM	5	LOC_Os01g57490 (+)	Intronic	NA	NA	NA	NA	NA	NA	NA	NA	NA	NA	None	None	None	*	*	*	*	*	*	*	*
Chr1	33243441	C>A	SNP	HOM	12	LOC_Os01g57540 (+)	Exonic-3UTR	NA	NA	NA	NA	NA	NA	NA	NA	NA	NA	None	None	None	*	*		*	*	*	*	*
Chr1	33243442	T>A	SNP	HOM	12	LOC_Os01g57540 (+)	Exonic-3UTR	NA	NA	NA	NA	NA	NA	NA	NA	NA	NA	None	None	None	*	*		*	*	*	*	*
Chr1	33244000	C>A	SNP	HOM	7	Intergenic	Intergenic	NA	NA	NA	NA	NA	NA	NA	NA	NA	NA	None	None	None	*	*	*	*	*	*	*	*
Chr1	33303039	C>T	SNP	HOM	17	LOC_Os01g57599 (+)	Exonic-5UTR	NA	NA	NA	NA	NA	NA	NA	NA	NA	NA	None	None	None	*	*	Os01g0785300 protein; Putative uncharacterized protein B1070A12.24-1 [Source:UniProtKB/TrEMBL;Acc:Q5ZAM7]	*	*	*	*	*
Chr1	33339198	C>T	SNP	HOM	16	Intergenic	Intergenic	NA	NA	NA	NA	NA	NA	NA	NA	NA	NA	None	None	None	*	*	*	*	*	*	*	*
Chr1	33339512	C>A	SNP	HOM	32	Intergenic	Intergenic	NA	NA	NA	NA	NA	NA	NA	NA	NA	NA	None	None	None	*	*	*	*	*	*	*	*
Chr1	33339720	G>A	SNP	HOM	6	Intergenic	Intergenic	NA	NA	NA	NA	NA	NA	NA	NA	NA	NA	None	None	None	*	*	*	*	*	*	*	*
Chr1	33341236	C>T	SNP	HOM	9	Intergenic	Intergenic	NA	NA	NA	NA	NA	NA	NA	NA	NA	NA	None	Cacta-like_transposon_putative	None	*	*	*	*	*	*	*	*
Chr1	33344704	G>A	SNP	HOM	5	LOC_Os01g57670 (+)	Intronic	NA	NA	NA	NA	NA	NA	NA	NA	NA	NA	None	En-Spm-like_transposon_putative	None	*	*	*	*	*	*	*	*
Chr1	33345347	T>C	SNP	HOM	8	LOC_Os01g57670 (+)	Intronic	NA	NA	NA	NA	NA	NA	NA	NA	NA	NA	None	CACTA-like_transposon_HIPA*Rim2-M_transposon_putative	None	*	*	*	*	*	*	*	*
Chr1	33354116	A>AG	INDEL	HOM	14	Intergenic	Intergenic	NA	NA	NA	NA	NA	NA	NA	NA	NA	NA	None		None	*	*	*	*	*	*	*	*
Chr1	33358986	A>ACCC	INDEL	HOM	33	Intergenic	Intergenic	NA	NA	NA	NA	NA	NA	NA	NA	NA	NA	None	None	None	*	*	*	*	*	*	*	*
Chr1	33400420	A>ATT	INDEL	HOM	10	Intergenic	Intergenic	NA	NA	NA	NA	NA	NA	NA	NA	NA	NA	None	None	None	*	*	*	*	*	*	*	*
Chr1	33427322	G>A	SNP	HOM	5	Intergenic	Intergenic	NA	NA	NA	NA	NA	NA	NA	NA	NA	NA	None	Ty3-gypsy-like_retrotransposon_putative	None	*	*	*	*	*	*	*	*
Chr1	33434057	C>A	SNP	HOM	9	LOC_Os01g57800 (+)	Exonic-CDS	c.4110C>A	p.I1370I	ATC>ATA	Silent	7,	LOC_Os01g57800.1	LOC_Os01g57800.1|specific|cd09279|RNase_HI_like|RNAse_HI_family_that_includes_archaeal,_some_bacterial_as_well_as_plant_RNase_HI	NA	NA	3	None	Ty3-gypsy-like_retrotransposon_putative	None	*	*	*	*	*	*	*	*
Chr1	33434075	G>A	SNP	HOM	8	LOC_Os01g57800 (+)	Exonic-CDS	c.4128G>A	p.L1376L	CTG>CTA	Silent	7,	LOC_Os01g57800.1	LOC_Os01g57800.1|specific|cd09279|RNase_HI_like|RNAse_HI_family_that_includes_archaeal,_some_bacterial_as_well_as_plant_RNase_HI	NA	NA	3	None	Ty3-gypsy-like_retrotransposon_putative	None	*	*	*	*	*	*	*	*
Chr1	33434094	T>G	SNP	HOM	8	LOC_Os01g57800 (+)	Intronic	NA	NA	NA	NA	NA	NA	NA	NA	NA	NA	None	Ty3-gypsy-like_retrotransposon_putative	None	*	*	*	*	*	*	*	*
Chr1	33439667	T>A	SNP	HOM	9	Intergenic	Intergenic	NA	NA	NA	NA	NA	NA	NA	NA	NA	NA	None	Ty3-gypsy-like_retrotransposon_putative	None	*	*	*	*	*	*	*	*
Chr1	33439680	G>A	SNP	HOM	5	Intergenic	Intergenic	NA	NA	NA	NA	NA	NA	NA	NA	NA	NA	None	Ty3-gypsy-like_retrotransposon_putative	None	*	*	*	*	*	*	*	*
Chr1	33440325	T>G	SNP	HOM	13	Intergenic	Intergenic	NA	NA	NA	NA	NA	NA	NA	NA	NA	NA	None	Ty3-gypsy-like_retrotransposon_putative	None	*	*	*	*	*	*	*	*
Chr1	33447264	G>A	SNP	HOM	6	Intergenic	Intergenic	NA	NA	NA	NA	NA	NA	NA	NA	NA	NA	None	None	None	*	*	*	*	*	*	*	*
Chr1	33447265	G>A	SNP	HOM	6	Intergenic	Intergenic	NA	NA	NA	NA	NA	NA	NA	NA	NA	NA	None	None	None	*	*	*	*	*	*	*	*
Chr1	33488470	T>C	SNP	HOM	6	Intergenic	Intergenic	NA	NA	NA	NA	NA	NA	NA	NA	NA	NA	None	MITE-adh_type_B-like_MITE_putative*Snabo-like_MITE_putative	None	*	*	*	*	*	*	*	*
Chr1	33488697	T>TA	INDEL	HOM	7	Intergenic	Intergenic	NA	NA	NA	NA	NA	NA	NA	NA	NA	NA	None	Wanderer-like_MITE_putative*Wanderer_Os1_MITE_element_putative	None	*	*	*	*	*	*	*	*
Chr1	33493561	A>G	SNP	HOM	13	Intergenic	Intergenic	NA	NA	NA	NA	NA	NA	NA	NA	NA	NA	None	None	None	*	*	*	*	*	*	*	*
Chr1	33493664	A>C	SNP	HOM	6	Intergenic	Intergenic	NA	NA	NA	NA	NA	NA	NA	NA	NA	NA	None	None	None	*	*	*	*	*	*	*	*
Chr1	33493995	T>A	SNP	HOM	7	Intergenic	Intergenic	NA	NA	NA	NA	NA	NA	NA	NA	NA	NA	None	p-SINE1-r607_retrotransposon_putative	None	*	*	*	*	*	*	*	*
Chr1	33493996	G>A	SNP	HOM	7	Intergenic	Intergenic	NA	NA	NA	NA	NA	NA	NA	NA	NA	NA	None	p-SINE1-r607_retrotransposon_putative	None	*	*	*	*	*	*	*	*
Chr1	33494002	G>A	SNP	HOM	7	Intergenic	Intergenic	NA	NA	NA	NA	NA	NA	NA	NA	NA	NA	None	p-SINE1-r607_retrotransposon_putative	None	*	*	*	*	*	*	*	*
Chr1	33576399	T>A	SNP	HOM	8	Intergenic	Intergenic	NA	NA	NA	NA	NA	NA	NA	NA	NA	NA	None	AnacB2_transposon_putative	None	*	*	*	*	*	*	*	*
Chr1	33592889	G>A	SNP	HOM	7	Intergenic	Intergenic	NA	NA	NA	NA	NA	NA	NA	NA	NA	NA	None	None	None	*	*	*	*	*	*	*	*
Chr1	33620836	T>C	SNP	HOM	6	Intergenic	Intergenic	NA	NA	NA	NA	NA	NA	NA	NA	NA	NA	None	AnacB2_transposon_putative	None	*	*	*	*	*	*	*	*
Chr1	33633434	G>A	SNP	HOM	5	LOC_Os01g58160 (+)	Exonic-CDS	c.215G>A	p.R72Q	CGG>CAG	Missense	1,	LOC_Os01g58160.1	NA	NA	NA	2	None		None	*	*	*	*	*	*	*	*
Chr1	33633596	G>A	SNP	HOM	11	LOC_Os01g58160 (+)	Intronic-3SPLICE_SITE	NA	NA	NA	NA	NA	NA	NA	NA	NA	NA	None	None	None	*	*	*	*	*	*	*	*
Chr1	33656459	G>A	SNP	HOM	37	LOC_Os01g58230 (-)	Exonic-CDS	c.964C>T	p.R322W	CGG>TGG	Missense	2,	LOC_Os01g58230.1	NA	NA	NA	1	None	None	None	*	*	*	*	*	*	*	*
Chr1	33697760	G>A	SNP	HOM	12	LOC_Os01g58300 (-)	Exonic-CDS	c.243C>T	p.A81A	GCC>GCT	Silent	1,	LOC_Os01g58300.1	NA	NA	NA	3	Chr1|33697760|33697760|G|A|rs18462728	None	None	*	*	*	*	*	*	*	*
Chr1	33697860	G>C	SNP	HOM	11	LOC_Os01g58300 (-)	Exonic-CDS	c.143C>G	p.A48G	GCC>GGC	Missense	1,	LOC_Os01g58300.1	NA	NA	NA	2	None	None	None	*	*	*	*	*	*	*	*
Chr1	33697872	C>T	SNP	HOM	11	LOC_Os01g58300 (-)	Exonic-CDS	c.131G>A	p.G44D	GGC>GAC	Missense	1,	LOC_Os01g58300.1	NA	NA	NA	2	None	None	None	*	*	*	*	*	*	*	*
Chr1	33705225	C>A	SNP	HOM	9	LOC_Os01g58330 (-)	Intronic	NA	NA	NA	NA	NA	NA	NA	NA	NA	NA	None	Unclassified_transposon_putative	None	*	*	*	*	*	*	*	*
Chr1	33718368	G>A	SNP	HOM	5	Intergenic	Intergenic	NA	NA	NA	NA	NA	NA	NA	NA	NA	NA	Chr1|33718368|33718368|G|A|rs18471114	Ty3-gypsy-like_retrotransposon_putative	None	*	*	*	*	*	*	*	*
Chr1	33722853	T>A	SNP	HOM	6	Intergenic	Intergenic	NA	NA	NA	NA	NA	NA	NA	NA	NA	NA	None	UNC1-1_transposon_putative	None	*	*	*	*	*	*	*	*
Chr1	33722854	T>A	SNP	HOM	5	Intergenic	Intergenic	NA	NA	NA	NA	NA	NA	NA	NA	NA	NA	None	UNC1-1_transposon_putative	None	*	*	*	*	*	*	*	*
Chr1	33736324	G>A	SNP	HOM	6	Intergenic	Intergenic	NA	NA	NA	NA	NA	NA	NA	NA	NA	NA	None	None	None	*	*	*	*	*	*	*	*
Chr1	33745472	T>TGGCGGC	INDEL	HOM	32	LOC_Os01g58400 (-)	Exonic-CDS	c.184A>GCCGCCA	NA	NA	InFrame	1,1,	LOC_Os01g58400.1,LOC_Os01g58400.2	NA	NA	NA	1	None	None	None	NP_001044517	UPI0000446C30	Os01g0796700 protein; Putative ring finger protein 1; Uncharacterized protein; cDNA clone:J013119G16, full insert sequence [Source:UniProtKB/TrEMBL;Acc:Q5ZBT1]	Q5ZBT1	Q5ZBT1_ORYSJ	unreviewed	Os01g0796700 protein (Putative ring finger protein 1) (Uncharacterized protein) (cDNA clone:J013119G16, full insert sequence)	P0699H05.31 Os01g0796700 OsJ_03751
Chr1	33753979	G>A	SNP	HOM	5	Intergenic	Intergenic	NA	NA	NA	NA	NA	NA	NA	NA	NA	NA	None	Ty3-gypsy_retrotransposon_putative*Rice_chromosome_8_centromere-like_LTR_retrotransposon_putative	None	*	*	*	*	*	*	*	*
Chr1	33753981	T>A	SNP	HOM	5	Intergenic	Intergenic	NA	NA	NA	NA	NA	NA	NA	NA	NA	NA	None	Ty3-gypsy_retrotransposon_putative*Rice_chromosome_8_centromere-like_LTR_retrotransposon_putative	None	*	*	*	*	*	*	*	*
Chr1	33758600	G>GC	INDEL	HOM	11	Intergenic	Intergenic	NA	NA	NA	NA	NA	NA	NA	NA	NA	NA	None	En-Spm-like_transposon_putative	None	*	*	*	*	*	*	*	*
Chr1	33775121	T>A	SNP	HOM	5	Intergenic	Intergenic	NA	NA	NA	NA	NA	NA	NA	NA	NA	NA	None	Tourist-like_MITE_putative	None	*	*	*	*	*	*	*	*
Chr1	33777397	T>A	SNP	HOM	5	Intergenic	Intergenic	NA	NA	NA	NA	NA	NA	NA	NA	NA	NA	None	Unclassified_transposon_putative	None	*	*	*	*	*	*	*	*
Chr1	33811157	G>A	SNP	HOM	6	Intergenic	Intergenic	NA	NA	NA	NA	NA	NA	NA	NA	NA	NA	None	None	None	*	*	*	*	*	*	*	*
Chr1	33899170	A>T	SNP	HOM	11	LOC_Os01g58640 (+)	Intronic	NA	NA	NA	NA	NA	NA	NA	NA	NA	NA	None	None	None	*	*	Os01g0800500 protein; Putative diphosphonucleotide phosphatase 1; cDNA clone:J013071K14, full insert sequence [Source:UniProtKB/TrEMBL;Acc:Q8S2H5]	*	*	*	*	*
Chr1	33939793	T>C	SNP	HOM	16	LOC_Os01g58710 (+)	Intronic-5SPLICE_SITE	NA	NA	NA	NA	NA	NA	NA	NA	NA	NA	None	Ty3-gypsy-like_retrotransposon_putative	None	*	*	*	*	*	*	*	*
Chr1	33967987	G>C	SNP	HOM	10	LOC_Os01g58770 (-)	Exonic-CDS	c.279C>G	p.R93R	CGC>CGG	Silent	1,	LOC_Os01g58770.1	NA	NA	NA	3	None	None	None	*	*	*	*	*	*	*	*
Chr1	33988711	C>A	SNP	HOM	6	LOC_Os01g58820 (-)	Exonic-CDS	c.46G>T	p.V16L	GTA>TTA	Missense	1,	LOC_Os01g58820.1	NA	NA	NA	1	None	Ty1-copia-like_retrotransposon_putative	None	*	*	*	*	*	*	*	*
Chr1	34070859	G>A	SNP	HOM	7	Intergenic	Intergenic	NA	NA	NA	NA	NA	NA	NA	NA	NA	NA	None	AnacB2_transposon_putative	None	*	*	*	*	*	*	*	*
Chr1	34071140	T>G	SNP	HOM	9	Intergenic	Intergenic	NA	NA	NA	NA	NA	NA	NA	NA	NA	NA	None	AnacB2_transposon_putative	None	*	*	*	*	*	*	*	*
Chr1	34073315	G>A	SNP	HOM	6	Intergenic	Intergenic	NA	NA	NA	NA	NA	NA	NA	NA	NA	NA	None	AnacB2_transposon_putative	None	*	*	*	*	*	*	*	*
Chr1	34073323	G>A	SNP	HOM	5	Intergenic	Intergenic	NA	NA	NA	NA	NA	NA	NA	NA	NA	NA	None	AnacB2_transposon_putative	None	*	*	*	*	*	*	*	*
Chr1	34073359	G>C	SNP	HOM	8	Intergenic	Intergenic	NA	NA	NA	NA	NA	NA	NA	NA	NA	NA	None	AnacB2_transposon_putative	None	*	*	*	*	*	*	*	*
Chr1	34104885	G>C	SNP	HOM	7	Intergenic	Intergenic	NA	NA	NA	NA	NA	NA	NA	NA	NA	NA	None	None	None	*	*	*	*	*	*	*	*
Chr1	34104895	G>A	SNP	HOM	7	Intergenic	Intergenic	NA	NA	NA	NA	NA	NA	NA	NA	NA	NA	None	None	None	*	*	*	*	*	*	*	*
Chr1	34125615	T>A	SNP	HOM	8	Intergenic	Intergenic	NA	NA	NA	NA	NA	NA	NA	NA	NA	NA	Chr1|34125615|34125615|T|A|rs54053195	None	None	*	*	*	*	*	*	*	*
Chr1	34164275	T>C	SNP	HOM	38	LOC_Os01g59140 (-)	Intronic	NA	NA	NA	NA	NA	NA	NA	NA	NA	NA	None	None	None	*	*	Os01g0805800 protein; Putative DNA-directed RNA polymerase II 23K chain; cDNA clone:006-211-F07, full insert sequence; cDNA clone:J033128E13, full insert sequence [Source:UniProtKB/TrEMBL;Acc:Q5VQW7]	*	*	*	*	*
Chr1	34164277	T>A	SNP	HOM	40	LOC_Os01g59140 (-)	Intronic	NA	NA	NA	NA	NA	NA	NA	NA	NA	NA	None	None	None	*	*	Os01g0805800 protein; Putative DNA-directed RNA polymerase II 23K chain; cDNA clone:006-211-F07, full insert sequence; cDNA clone:J033128E13, full insert sequence [Source:UniProtKB/TrEMBL;Acc:Q5VQW7]	*	*	*	*	*
Chr1	34196021	G>A	SNP	HOM	12	Intergenic	Intergenic	NA	NA	NA	NA	NA	NA	NA	NA	NA	NA	None	None	None	*	*	*	*	*	*	*	*
Chr1	34196027	G>A	SNP	HOM	11	Intergenic	Intergenic	NA	NA	NA	NA	NA	NA	NA	NA	NA	NA	None	None	None	*	*	*	*	*	*	*	*
Chr1	34197405	G>C	SNP	HOM	5	Intergenic	Intergenic	NA	NA	NA	NA	NA	NA	NA	NA	NA	NA	None	Unclassified_repetitive_sequence_putative	None	*	*	*	*	*	*	*	*
Chr1	34197406	G>A	SNP	HOM	5	Intergenic	Intergenic	NA	NA	NA	NA	NA	NA	NA	NA	NA	NA	None	Unclassified_repetitive_sequence_putative	None	*	*	*	*	*	*	*	*
Chr1	34197474	A>T	SNP	HOM	23	Intergenic	Intergenic	NA	NA	NA	NA	NA	NA	NA	NA	NA	NA	None	None	None	*	*	*	*	*	*	*	*
Chr1	34198734	G>A	SNP	HOM	10	Intergenic	Intergenic	NA	NA	NA	NA	NA	NA	NA	NA	NA	NA	None	None	None	*	*	*	*	*	*	*	*
Chr1	34198844	G>A	SNP	HOM	12	Intergenic	Intergenic	NA	NA	NA	NA	NA	NA	NA	NA	NA	NA	None	Unclassified_repetitive_sequence_putative	None	*	*	*	*	*	*	*	*
Chr1	34204799	G>A	SNP	HOM	9	Intergenic	Intergenic	NA	NA	NA	NA	NA	NA	NA	NA	NA	NA	None	retrotransposon_putative	None	*	*	*	*	*	*	*	*
Chr1	34205042	G>A	SNP	HOM	14	Intergenic	Intergenic	NA	NA	NA	NA	NA	NA	NA	NA	NA	NA	None	retrotransposon_putative	None	*	*	*	*	*	*	*	*
Chr1	34209470	G>A	SNP	HOM	12	LOC_Os01g59220 (+)	Exonic-CDS	c.448G>A	p.E150K	GAG>AAG	Missense	2,	LOC_Os01g59220.1	NA	NA	NA	1	Chr1|34209470|34209470|G|A|rs18501272	retrotransposon_putative	None	*	*	*	*	*	*	*	*
Chr1	34209883	A>C	SNP	HOM	6	LOC_Os01g59220 (+)	Intronic	NA	NA	NA	NA	NA	NA	NA	NA	NA	NA	None	Oryza_latifolia-like_dispersed_repeat_putative*Ty3-gypsy-like_retrotransposon_putative	None	*	*	*	*	*	*	*	*
Chr1	34210281	T>C	SNP	HOM	7	LOC_Os01g59220 (+)	Intronic	NA	NA	NA	NA	NA	NA	NA	NA	NA	NA	None	Oryza_latifolia-like_dispersed_repeat_putative*Ty3-gypsy-like_retrotransposon_putative	None	*	*	*	*	*	*	*	*
Chr1	34211064	C>T	SNP	HOM	15	LOC_Os01g59220 (+)	Intronic	NA	NA	NA	NA	NA	NA	NA	NA	NA	NA	None	retrotransposon_putative	None	*	*	*	*	*	*	*	*
Chr1	34212640	G>A	SNP	HOM	14	LOC_Os01g59220 (+)	Exonic-CDS	c.1197G>A	p.W399Ter	TGG>TGA	Nonsense	6,	LOC_Os01g59220.1	LOC_Os01g59220.1|superfamily|cl18357|rve_superfamily|Integrase_core_domain	LOC_Os01g59220.1|361|438|superfamily|cl18357|rve_superfamily|Integrase_core_domain	LOC_Os01g59220.1|598|841|superfamily|cl06662|RVT_2_superfamily|Reverse_transcriptase_(RNA-dependent_DNA_polymerase),903|956|specific|cd09272|RNase_HI_RT_Ty1|Ty1/Copia_family_of_RNase_HI_in_long-term_repeat_retroelements	3	None	retrotransposon_putative	None	*	*	*	*	*	*	*	*
Chr1	34214257	T>G	SNP	HOM	16	LOC_Os01g59220 (+)	Exonic-CDS	c.2325T>G	p.T775T	ACT>ACG	Silent	7,	LOC_Os01g59220.1	LOC_Os01g59220.1|superfamily|cl06662|RVT_2_superfamily|Reverse_transcriptase_(RNA-dependent_DNA_polymerase)	NA	NA	3	None	retrotransposon_putative	None	*	*	*	*	*	*	*	*
Chr1	34214817	C>A	SNP	HOM	6	LOC_Os01g59220 (+)	Intronic	NA	NA	NA	NA	NA	NA	NA	NA	NA	NA	None	retrotransposon_putative	None	*	*	*	*	*	*	*	*
Chr1	34216712	G>A	SNP	HOM	9	Intergenic	Intergenic	NA	NA	NA	NA	NA	NA	NA	NA	NA	NA	None	retrotransposon_putative	None	*	*	*	*	*	*	*	*
Chr1	34217065	A>T	SNP	HOM	12	Intergenic	Intergenic	NA	NA	NA	NA	NA	NA	NA	NA	NA	NA	None	retrotransposon_putative	None	*	*	*	*	*	*	*	*
Chr1	34217066	G>C	SNP	HOM	12	Intergenic	Intergenic	NA	NA	NA	NA	NA	NA	NA	NA	NA	NA	None	retrotransposon_putative	None	*	*	*	*	*	*	*	*
Chr1	34217235	G>A	SNP	HOM	9	Intergenic	Intergenic	NA	NA	NA	NA	NA	NA	NA	NA	NA	NA	None	retrotransposon_putative	None	*	*	*	*	*	*	*	*
Chr1	34225962	T>A	SNP	HOM	6	Intergenic	Intergenic	NA	NA	NA	NA	NA	NA	NA	NA	NA	NA	None	None	None	*	*	*	*	*	*	*	*
Chr1	34225968	G>A	SNP	HOM	5	Intergenic	Intergenic	NA	NA	NA	NA	NA	NA	NA	NA	NA	NA	None	None	None	*	*	*	*	*	*	*	*
Chr1	34278292	C>CT	INDEL	HOM	32	LOC_Os01g59300 (-)	Intronic	NA	NA	NA	NA	NA	NA	NA	NA	NA	NA	None	None	None	*	*	*	*	*	*	*	*
Chr1	34279832	T>A	SNP	HOM	6	LOC_Os01g59300 (-)	Intronic	NA	NA	NA	NA	NA	NA	NA	NA	NA	NA	None	Wanderer-like_MITE_putative*Wanderer_Os1_MITE_element_putative*Unclassified_transposon_putative	None	*	*	*	*	*	*	*	*
Chr1	34279910	G>T	SNP	HOM	6	LOC_Os01g59300 (-)	Intronic	NA	NA	NA	NA	NA	NA	NA	NA	NA	NA	None	Wanderer-like_MITE_putative*Wanderer_Os1_MITE_element_putative*Unclassified_transposon_putative	None	*	*	*	*	*	*	*	*
Chr1	34312810	T>TCCG	INDEL	HOM	25	LOC_Os01g59350 (-)	Exonic-CDS	c.59A>CGGA	NA	NA	InFrame	1,1,	LOC_Os01g59350.1,LOC_Os01g59350.2	NA	NA	NA	2	None	None	None	NP_001172612	UPI0000DD8D9D	cDNA clone:J023008B01, full insert sequence [Source:UniProtKB/TrEMBL;Acc:B7EFZ3]	B7EFZ3	B7EFZ3_ORYSJ	unreviewed	cDNA clone:J023008B01, full insert sequence	*
Chr1	34315070	G>T	SNP	HOM	6	Intergenic	Intergenic	NA	NA	NA	NA	NA	NA	NA	NA	NA	NA	None	Unclassified_transposon_putative	None	*	*	*	*	*	*	*	*
Chr1	34317082	G>A	SNP	HOM	56	Intergenic	Intergenic	NA	NA	NA	NA	NA	NA	NA	NA	NA	NA	None	Tourist-like_MITE_putative	None	*	*	*	*	*	*	*	*
Chr1	34320222	G>A	SNP	HOM	6	Intergenic	Intergenic	NA	NA	NA	NA	NA	NA	NA	NA	NA	NA	None	None	None	*	*	*	*	*	*	*	*
Chr1	34350178	T>A	SNP	HOM	5	Intergenic	Intergenic	NA	NA	NA	NA	NA	NA	NA	NA	NA	NA	None	None	None	*	*	*	*	*	*	*	*
Chr1	34367227	C>T	SNP	HOM	21	LOC_Os01g59420 (+)	Exonic-3UTR	NA	NA	NA	NA	NA	NA	NA	NA	NA	NA	None	None	None	*	*	Os01g0809000 protein; Uncharacterized protein; cDNA clone:001-131-G10, full insert sequence [Source:UniProtKB/TrEMBL;Acc:Q0JID7]	*	*	*	*	*
Chr1	34402698	T>C	SNP	HOM	9	LOC_Os01g59480 (+)	Intronic	NA	NA	NA	NA	NA	NA	NA	NA	NA	NA	None		Chr1|34402472|34402918|(TA)14	*	*	*	*	*	*	*	*
Chr1	34403584	A>ATGTCACATCTAATTT	INDEL	HOM	62	Intergenic	Intergenic	NA	NA	NA	NA	NA	NA	NA	NA	NA	NA	None	MITE-adh_type_J_putative*MITE-adh_type_D-like_MITE_putative	None	*	*	*	*	*	*	*	*
Chr1	34424331	A>C	SNP	HOM	12	Intergenic	Intergenic	NA	NA	NA	NA	NA	NA	NA	NA	NA	NA	None	MITE-adh_type_D-like_MITE_putative	None	*	*	*	*	*	*	*	*
Chr1	34424743	G>A	SNP	HOM	9	Intergenic	Intergenic	NA	NA	NA	NA	NA	NA	NA	NA	NA	NA	None	None	None	*	*	*	*	*	*	*	*
Chr1	34424767	T>C	SNP	HOM	7	Intergenic	Intergenic	NA	NA	NA	NA	NA	NA	NA	NA	NA	NA	None	None	None	*	*	*	*	*	*	*	*
Chr1	34424857	G>A	SNP	HOM	22	Intergenic	Intergenic	NA	NA	NA	NA	NA	NA	NA	NA	NA	NA	None	None	None	*	*	*	*	*	*	*	*
Chr1	34431991	G>A	SNP	HOM	5	LOC_Os01g59550 (-)	Intronic	NA	NA	NA	NA	NA	NA	NA	NA	NA	NA	None	None	Chr1|34431903|34432177|(TTTA)5	*	*		*	*	*	*	*
Chr1	34431995	T>G	SNP	HOM	5	LOC_Os01g59550 (-)	Intronic	NA	NA	NA	NA	NA	NA	NA	NA	NA	NA	None	None	Chr1|34431903|34432177|(TTTA)5	*	*		*	*	*	*	*
Chr1	34432203	A>T	SNP	HOM	19	LOC_Os01g59550 (-)	Intronic	NA	NA	NA	NA	NA	NA	NA	NA	NA	NA	None	None	None	*	*		*	*	*	*	*
Chr1	34435383	C>A	SNP	HOM	14	LOC_Os01g59550 (-)	Intronic	NA	NA	NA	NA	NA	NA	NA	NA	NA	NA	None	None	None	*	*		*	*	*	*	*
Chr1	34438607	A>G	SNP	HOM	6	LOC_Os01g59560 (-)	Intronic	NA	NA	NA	NA	NA	NA	NA	NA	NA	NA	None	None	None	*	*		*	*	*	*	*
Chr1	34444151	G>A	SNP	HOM	5	LOC_Os01g59560 (-)	Intronic	NA	NA	NA	NA	NA	NA	NA	NA	NA	NA	None	Stowaway-like_MITE_putative	None	*	*		*	*	*	*	*
Chr1	34444866	T>G	SNP	HOM	8	Intergenic	Intergenic	NA	NA	NA	NA	NA	NA	NA	NA	NA	NA	None	None	None	*	*	*	*	*	*	*	*
Chr1	34444867	T>G	SNP	HOM	7	Intergenic	Intergenic	NA	NA	NA	NA	NA	NA	NA	NA	NA	NA	None	None	None	*	*	*	*	*	*	*	*
Chr1	34449728	C>A	SNP	HOM	8	LOC_Os01g59570 (-)	Intronic	NA	NA	NA	NA	NA	NA	NA	NA	NA	NA	None	MITE-adh_type_D-like_MITE_putative	None	*	*	Uncharacterized protein; cDNA, clone: J100063K14, full insert sequence [Source:UniProtKB/TrEMBL;Acc:B7FAC9]	*	*	*	*	*
Chr1	34449873	G>A	SNP	HOM	7	LOC_Os01g59570 (-)	Intronic	NA	NA	NA	NA	NA	NA	NA	NA	NA	NA	None	MITE-adh_type_D-like_MITE_putative	None	*	*	Uncharacterized protein; cDNA, clone: J100063K14, full insert sequence [Source:UniProtKB/TrEMBL;Acc:B7FAC9]	*	*	*	*	*
Chr1	34452369	T>G	SNP	HOM	11	LOC_Os01g59570 (-)	Exonic-CDS	c.713A>C	p.Y238S	TAT>TCT	Missense	3,	LOC_Os01g59570.1	NA	NA	NA	2	None	None	None	NP_001172615	UPI000188AFD8	Uncharacterized protein; cDNA, clone: J100063K14, full insert sequence [Source:UniProtKB/TrEMBL;Acc:B7FAC9]	B7FAC9	B7FAC9_ORYSJ	unreviewed	Uncharacterized protein (cDNA, clone: J100063K14, full insert sequence)	OsJ_03824
Chr1	34452371	C>A	SNP	HOM	11	LOC_Os01g59570 (-)	Exonic-CDS	c.711G>T	p.Q237H	CAG>CAT	Missense	3,	LOC_Os01g59570.1	NA	NA	NA	3	None	None	None	NP_001172615	UPI000188AFD8	Uncharacterized protein; cDNA, clone: J100063K14, full insert sequence [Source:UniProtKB/TrEMBL;Acc:B7FAC9]	B7FAC9	B7FAC9_ORYSJ	unreviewed	Uncharacterized protein (cDNA, clone: J100063K14, full insert sequence)	OsJ_03824
Chr1	34452372	T>G	SNP	HOM	11	LOC_Os01g59570 (-)	Exonic-CDS	c.710A>C	p.Q237P	CAG>CCG	Missense	3,	LOC_Os01g59570.1	NA	NA	NA	2	None	None	None	NP_001172615	UPI000188AFD8	Uncharacterized protein; cDNA, clone: J100063K14, full insert sequence [Source:UniProtKB/TrEMBL;Acc:B7FAC9]	B7FAC9	B7FAC9_ORYSJ	unreviewed	Uncharacterized protein (cDNA, clone: J100063K14, full insert sequence)	OsJ_03824
Chr1	34452383	G>A	SNP	HOM	11	LOC_Os01g59570 (-)	Exonic-CDS	c.699C>T	p.F233F	TTC>TTT	Silent	3,	LOC_Os01g59570.1	NA	NA	NA	3	None	None	None	NP_001172615	UPI000188AFD8	Uncharacterized protein; cDNA, clone: J100063K14, full insert sequence [Source:UniProtKB/TrEMBL;Acc:B7FAC9]	B7FAC9	B7FAC9_ORYSJ	unreviewed	Uncharacterized protein (cDNA, clone: J100063K14, full insert sequence)	OsJ_03824
Chr1	34454220	A>ATTACAGT	INDEL	HOM	29	LOC_Os01g59570 (-)	Intronic	NA	NA	NA	NA	NA	NA	NA	NA	NA	NA	None	None	None	*	*	Uncharacterized protein; cDNA, clone: J100063K14, full insert sequence [Source:UniProtKB/TrEMBL;Acc:B7FAC9]	*	*	*	*	*
Chr1	34454244	G>A	SNP	HOM	24	LOC_Os01g59570 (-)	Intronic	NA	NA	NA	NA	NA	NA	NA	NA	NA	NA	None	None	None	*	*	Uncharacterized protein; cDNA, clone: J100063K14, full insert sequence [Source:UniProtKB/TrEMBL;Acc:B7FAC9]	*	*	*	*	*
Chr1	34476566	T>TCCTCCGCGGCGG	INDEL	HOM	9	LOC_Os01g59610 (+)	Exonic-CDS	c.94T>TCCTCCGCGGCGG	NA	NA	InFrame	1,	LOC_Os01g59610.1	NA	NA	NA	1	None	None	None	*	*	*	*	*	*	*	*
Chr1	34496482	A>ATAATT	INDEL	HOM	45	Intergenic	Intergenic	NA	NA	NA	NA	NA	NA	NA	NA	NA	NA	None	None	None	*	*	*	*	*	*	*	*
Chr1	34534558	T>A	SNP	HOM	6	Intergenic	Intergenic	NA	NA	NA	NA	NA	NA	NA	NA	NA	NA	None	None	None	*	*	*	*	*	*	*	*
Chr1	34556479	C>G	SNP	HOM	50	Intergenic	Intergenic	NA	NA	NA	NA	NA	NA	NA	NA	NA	NA	None	None	None	*	*	*	*	*	*	*	*
Chr1	34568660	A>G	SNP	HOM	20	Intergenic	Intergenic	NA	NA	NA	NA	NA	NA	NA	NA	NA	NA	None	None	None	*	*	*	*	*	*	*	*
Chr1	34596031	A>AG	INDEL	HOM	5	LOC_Os01g59819 (-)	Intronic	NA	NA	NA	NA	NA	NA	NA	NA	NA	NA	None	None	None	*	*	Beta-glucosidase 2 [Source:UniProtKB/Swiss-Prot;Acc:B7F8N7]	*	*	*	*	*
Chr1	34601067	G>A	SNP	HOM	21	LOC_Os01g59819 (-)	Intronic	NA	NA	NA	NA	NA	NA	NA	NA	NA	NA	None	None	None	*	*	Beta-glucosidase 2 [Source:UniProtKB/Swiss-Prot;Acc:B7F8N7]	*	*	*	*	*
Chr1	34601479	G>A	SNP	HOM	9	LOC_Os01g59819 (-)	Intronic	NA	NA	NA	NA	NA	NA	NA	NA	NA	NA	None	None	None	*	*	Beta-glucosidase 2 [Source:UniProtKB/Swiss-Prot;Acc:B7F8N7]	*	*	*	*	*
Chr1	34601537	T>C	SNP	HOM	26	LOC_Os01g59819 (-)	Intronic	NA	NA	NA	NA	NA	NA	NA	NA	NA	NA	None	AnacA10_transposon_putative	None	*	*	Beta-glucosidase 2 [Source:UniProtKB/Swiss-Prot;Acc:B7F8N7]	*	*	*	*	*
Chr1	34601551	G>A	SNP	HOM	25	LOC_Os01g59819 (-)	Intronic	NA	NA	NA	NA	NA	NA	NA	NA	NA	NA	None	AnacA10_transposon_putative*Mu-like_transposable_element_putative	None	*	*	Beta-glucosidase 2 [Source:UniProtKB/Swiss-Prot;Acc:B7F8N7]	*	*	*	*	*
Chr1	34601603	C>CA	INDEL	HOM	24	LOC_Os01g59819 (-)	Intronic	NA	NA	NA	NA	NA	NA	NA	NA	NA	NA	None	Mu-like_transposable_element_putative	None	*	*	Beta-glucosidase 2 [Source:UniProtKB/Swiss-Prot;Acc:B7F8N7]	*	*	*	*	*
Chr1	34605140	C>T	SNP	HOM	87	Intergenic	Intergenic	NA	NA	NA	NA	NA	NA	NA	NA	NA	NA	None	MITE-adh-11-like_MITE_putative	None	*	*	*	*	*	*	*	*
Chr1	34607133	C>A	SNP	HOM	8	LOC_Os01g59840 (-)	Intronic	NA	NA	NA	NA	NA	NA	NA	NA	NA	NA	None	None	None	*	*		*	*	*	*	*
Chr1	34661654	C>A	SNP	HOM	5	Intergenic	Intergenic	NA	NA	NA	NA	NA	NA	NA	NA	NA	NA	None	noaCRR2_retrotransposon_putative	None	*	*	*	*	*	*	*	*
Chr1	34700246	G>A	SNP	HOM	54	Intergenic	Intergenic	NA	NA	NA	NA	NA	NA	NA	NA	NA	NA	None	None	None	*	*	*	*	*	*	*	*
Chr1	34765691	C>CTTAATCGTTAA	INDEL	HOM	19	Intergenic	Intergenic	NA	NA	NA	NA	NA	NA	NA	NA	NA	NA	None	None	None	*	*	*	*	*	*	*	*
Chr1	34796046	G>A	SNP	HOM	8	Intergenic	Intergenic	NA	NA	NA	NA	NA	NA	NA	NA	NA	NA	None		None	*	*	*	*	*	*	*	*
Chr1	34851079	T>G	SNP	HOM	39	Intergenic	Intergenic	NA	NA	NA	NA	NA	NA	NA	NA	NA	NA	None	Unclassified_repetitive_sequence_putative	None	*	*	*	*	*	*	*	*
Chr1	34902161	T>A	SNP	HOM	5	Intergenic	Intergenic	NA	NA	NA	NA	NA	NA	NA	NA	NA	NA	None		Chr1|34901930|34902218|(TA)18*Chr1|34902085|34902210|(TA)18	*	*	*	*	*	*	*	*
Chr1	34902163	T>C	SNP	HOM	6	Intergenic	Intergenic	NA	NA	NA	NA	NA	NA	NA	NA	NA	NA	None		Chr1|34901930|34902218|(TA)18*Chr1|34902085|34902210|(TA)18	*	*	*	*	*	*	*	*
Chr1	34902165	T>G	SNP	HOM	7	Intergenic	Intergenic	NA	NA	NA	NA	NA	NA	NA	NA	NA	NA	None		Chr1|34901930|34902218|(TA)18*Chr1|34902085|34902210|(TA)18	*	*	*	*	*	*	*	*
Chr1	34926756	T>C	SNP	HOM	11	LOC_Os01g60380 (+)	Exonic-CDS	c.1830T>C	p.D610D	GAT>GAC	Silent	1,	LOC_Os01g60380.1	LOC_Os01g60380.1|specific|cd01647|RT_LTR|RT_LTR:_Reverse_transcriptases_(RTs)_from_retrotransposons_and_retroviruses_which_have_long_terminal_repeats_(LTRs)_in_their_DNA_copies_but_not_in_their_RNA_template._RT_catalyzes_DNA_replication_from_an_RNA_template,_and_is_responsible_for_the_replication_of_retroelements._An_RT_gene_is_usually_indicative_of_a_mobile_element_such_as_a_retrotransposon_or_retrovirus._RTs_are_present_in_a_variety_of_mobile_elements,_including_retrotransposons,_retroviruses,_group_II_introns,_bacterial_msDNAs,_hepadnaviruses,_and_Caulimoviruses.	NA	NA	3	None	Ty3-gypsy-like_retrotransposon_putative	None	*	*	*	*	*	*	*	*
Chr1	34926783	T>C	SNP	HOM	9	LOC_Os01g60380 (+)	Exonic-CDS	c.1857T>C	p.T619T	ACT>ACC	Silent	1,	LOC_Os01g60380.1	LOC_Os01g60380.1|specific|cd01647|RT_LTR|RT_LTR:_Reverse_transcriptases_(RTs)_from_retrotransposons_and_retroviruses_which_have_long_terminal_repeats_(LTRs)_in_their_DNA_copies_but_not_in_their_RNA_template._RT_catalyzes_DNA_replication_from_an_RNA_template,_and_is_responsible_for_the_replication_of_retroelements._An_RT_gene_is_usually_indicative_of_a_mobile_element_such_as_a_retrotransposon_or_retrovirus._RTs_are_present_in_a_variety_of_mobile_elements,_including_retrotransposons,_retroviruses,_group_II_introns,_bacterial_msDNAs,_hepadnaviruses,_and_Caulimoviruses.	NA	NA	3	None	Ty3-gypsy-like_retrotransposon_putative	None	*	*	*	*	*	*	*	*
Chr1	34928470	T>C	SNP	HOM	5	LOC_Os01g60380 (+)	Intronic	NA	NA	NA	NA	NA	NA	NA	NA	NA	NA	None	Ty3-gypsy-like_retrotransposon_putative	None	*	*	*	*	*	*	*	*
Chr1	34928472	G>A	SNP	HOM	5	LOC_Os01g60380 (+)	Intronic	NA	NA	NA	NA	NA	NA	NA	NA	NA	NA	None	Ty3-gypsy-like_retrotransposon_putative	None	*	*	*	*	*	*	*	*
Chr1	34928526	T>C	SNP	HOM	6	LOC_Os01g60380 (+)	Intronic	NA	NA	NA	NA	NA	NA	NA	NA	NA	NA	None	Ty3-gypsy-like_retrotransposon_putative	None	*	*	*	*	*	*	*	*
Chr1	34928532	T>C	SNP	HOM	6	LOC_Os01g60380 (+)	Intronic	NA	NA	NA	NA	NA	NA	NA	NA	NA	NA	None	Ty3-gypsy-like_retrotransposon_putative	None	*	*	*	*	*	*	*	*
Chr1	34977143	T>G	SNP	HOM	5	Intergenic	Intergenic	NA	NA	NA	NA	NA	NA	NA	NA	NA	NA	None	None	None	*	*	*	*	*	*	*	*
Chr1	35016262	G>A	SNP	HOM	7	Intergenic	Intergenic	NA	NA	NA	NA	NA	NA	NA	NA	NA	NA	None	None	None	*	*	*	*	*	*	*	*
Chr1	35018545	C>A	SNP	HOM	5	Intergenic	Intergenic	NA	NA	NA	NA	NA	NA	NA	NA	NA	NA	None	None	None	*	*	*	*	*	*	*	*
Chr1	35018649	T>A	SNP	HOM	14	Intergenic	Intergenic	NA	NA	NA	NA	NA	NA	NA	NA	NA	NA	None	None	None	*	*	*	*	*	*	*	*
Chr1	35018667	T>G	SNP	HOM	16	Intergenic	Intergenic	NA	NA	NA	NA	NA	NA	NA	NA	NA	NA	None	None	None	*	*	*	*	*	*	*	*
Chr1	35018674	T>C	SNP	HOM	8	Intergenic	Intergenic	NA	NA	NA	NA	NA	NA	NA	NA	NA	NA	None	None	None	*	*	*	*	*	*	*	*
Chr1	35019489	T>A	SNP	HOM	12	Intergenic	Intergenic	NA	NA	NA	NA	NA	NA	NA	NA	NA	NA	None	Ty3-gypsy_retrotransposon_putative	None	*	*	*	*	*	*	*	*
Chr1	35051582	G>A	SNP	HOM	5	Intergenic	Intergenic	NA	NA	NA	NA	NA	NA	NA	NA	NA	NA	None	AnacB2_transposon_putative	None	*	*	*	*	*	*	*	*
Chr1	35285116	C>T	SNP	HOM	35	LOC_Os01g60980 (+)	Exonic-CDS	c.3933C>T	p.A1311A	GCC>GCT	Silent	3,	LOC_Os01g60980.1	NA	NA	NA	3	None	Ty3-gypsy-like_retrotransposon_putative*Ty3-gypsy_LTR_retrotransposon_putative	None	*	*	*	*	*	*	*	*
Chr1	35285170	T>A	SNP	HOM	5	LOC_Os01g60980 (+)	Exonic-CDS	c.3987T>A	p.N1329K	AAT>AAA	Missense	3,	LOC_Os01g60980.1	NA	NA	NA	3	None	Ty3-gypsy-like_retrotransposon_putative*Ty3-gypsy_LTR_retrotransposon_putative	None	*	*	*	*	*	*	*	*
Chr1	35301868	T>A	SNP	HOM	5	Intergenic	Intergenic	NA	NA	NA	NA	NA	NA	NA	NA	NA	NA	None	MITE-adh_type_I-like_MITE_putative	None	*	*	*	*	*	*	*	*
Chr1	35566196	G>A	SNP	HOM	6	Intergenic	Intergenic	NA	NA	NA	NA	NA	NA	NA	NA	NA	NA	None	Dagul_gypsy-type_retrotransposon_putative	None	*	*	*	*	*	*	*	*
Chr1	35567432	T>A	SNP	HOM	6	Intergenic	Intergenic	NA	NA	NA	NA	NA	NA	NA	NA	NA	NA	None	retrotransposon_putative	None	*	*	*	*	*	*	*	*
Chr1	35573204	G>A	SNP	HOM	11	LOC_Os01g61490 (+)	Exonic-CDS	c.3984G>A	p.P1328P	CCG>CCA	Silent	5,	LOC_Os01g61490.1	LOC_Os01g61490.1|specific|cd09272|RNase_HI_RT_Ty1|Ty1/Copia_family_of_RNase_HI_in_long-term_repeat_retroelements	NA	NA	3	None	retrotransposon_putative	None	*	*	*	*	*	*	*	*
Chr1	35573671	T>C	SNP	HOM	12	LOC_Os01g61490 (+)	Intronic	NA	NA	NA	NA	NA	NA	NA	NA	NA	NA	None	retrotransposon_putative	None	*	*	*	*	*	*	*	*
Chr1	35573683	G>A	SNP	HOM	6	LOC_Os01g61490 (+)	Intronic	NA	NA	NA	NA	NA	NA	NA	NA	NA	NA	None	retrotransposon_putative	None	*	*	*	*	*	*	*	*
Chr1	35578051	G>A	SNP	HOM	11	Intergenic	Intergenic	NA	NA	NA	NA	NA	NA	NA	NA	NA	NA	None	retrotransposon_putative	None	*	*	*	*	*	*	*	*
Chr1	35671123	T>TC	INDEL	HOM	9	LOC_Os01g61650 (+)	Intronic	NA	NA	NA	NA	NA	NA	NA	NA	NA	NA	None	putative_retrotransposon*AnacB3_transposon_putative	None	*	*	*	*	*	*	*	*
Chr1	35937520	A>G	SNP	HOM	11	LOC_Os01g62090 (-)	Intronic	NA	NA	NA	NA	NA	NA	NA	NA	NA	NA	None	Susu-like_MITE_putative	None	*	*	*	*	*	*	*	*
Chr1	35940351	T>C	SNP	HOM	6	LOC_Os01g62100 (+)	Exonic-CDS	c.62T>C	p.V21A	GTC>GCC	Missense	2,	LOC_Os01g62100.1	NA	NA	NA	2	None	None	None	NP_001044743	UPI000393ADDE		*	*	*
Chr1	35951626	G>A	SNP	HOM	7	Intergenic	Intergenic	NA	NA	NA	NA	NA	NA	NA	NA	NA	NA	None	None	None	*	*	*	*	*	*	*	*
Chr1	35967815	A>G	SNP	HOM	7	Intergenic	Intergenic	NA	NA	NA	NA	NA	NA	NA	NA	NA	NA	None	None	None	*	*	*	*	*	*	*	*
Chr1	35972985	G>A	SNP	HOM	13	LOC_Os01g62140 (-)	Exonic-CDS	c.585C>T	p.V195V	GTC>GTT	Silent	3,	LOC_Os01g62140.1	NA	NA	NA	3	None	Rice_chromosome_8_centromere-like_LTR_retrotransposon_putative	None	*	*	*	*	*	*	*	*
Chr1	35975991	G>A	SNP	HOM	5	Intergenic	Intergenic	NA	NA	NA	NA	NA	NA	NA	NA	NA	NA	None	Rice_chromosome_8_centromere-like_LTR_retrotransposon_putative	None	*	*	*	*	*	*	*	*
Chr1	35976022	A>C	SNP	HOM	5	Intergenic	Intergenic	NA	NA	NA	NA	NA	NA	NA	NA	NA	NA	None	Rice_chromosome_8_centromere-like_LTR_retrotransposon_putative	None	*	*	*	*	*	*	*	*
Chr1	35977233	A>G	SNP	HOM	25	Intergenic	Intergenic	NA	NA	NA	NA	NA	NA	NA	NA	NA	NA	None	Rice_chromosome_8_centromere-like_LTR_retrotransposon_putative	None	*	*	*	*	*	*	*	*
Chr1	35990934	G>A	SNP	HOM	6	Intergenic	Intergenic	NA	NA	NA	NA	NA	NA	NA	NA	NA	NA	None	None	None	*	*	*	*	*	*	*	*
Chr1	35991739	G>A	SNP	HOM	27	Intergenic	Intergenic	NA	NA	NA	NA	NA	NA	NA	NA	NA	NA	None		None	*	*	*	*	*	*	*	*
Chr1	36038955	G>A	SNP	HOM	10	LOC_Os01g62280 (+)	Exonic-CDS	c.127G>A	p.G43R	GGG>AGG	Missense	1,	LOC_Os01g62280.1	NA	NA	NA	1	None		None	*	*	*	*	*	*	*	*
Chr1	36073053	G>A	SNP	HOM	11	LOC_Os01g62320 (+)	Exonic-CDS	c.3685G>A	p.E1229K	GAG>AAG	Missense	7,	LOC_Os01g62320.1	LOC_Os01g62320.1|specific|cd01647|RT_LTR|RT_LTR:_Reverse_transcriptases_(RTs)_from_retrotransposons_and_retroviruses_which_have_long_terminal_repeats_(LTRs)_in_their_DNA_copies_but_not_in_their_RNA_template._RT_catalyzes_DNA_replication_from_an_RNA_template,_and_is_responsible_for_the_replication_of_retroelements._An_RT_gene_is_usually_indicative_of_a_mobile_element_such_as_a_retrotransposon_or_retrovirus._RTs_are_present_in_a_variety_of_mobile_elements,_including_retrotransposons,_retroviruses,_group_II_introns,_bacterial_msDNAs,_hepadnaviruses,_and_Caulimoviruses.	NA	NA	1	None	Ty3-gypsy-like_retrotransposon_putative	None	*	*	*	*	*	*	*	*
Chr1	36076900	G>A	SNP	HOM	6	LOC_Os01g62340 (-)	Intronic	NA	NA	NA	NA	NA	NA	NA	NA	NA	NA	None	Ty3-gypsy-like_retrotransposon_putative	None	*	*	*	*	*	*	*	*
Chr1	36111832	G>C	SNP	HOM	7	Intergenic	Intergenic	NA	NA	NA	NA	NA	NA	NA	NA	NA	NA	None	Helia-like_MITE_putative	None	*	*	*	*	*	*	*	*
Chr1	36146914	G>A	SNP	HOM	6	Intergenic	Intergenic	NA	NA	NA	NA	NA	NA	NA	NA	NA	NA	None	AnacB4_transposon_putative*AnacA2_transposon_putative	None	*	*	*	*	*	*	*	*
Chr1	36147131	G>A	SNP	HOM	14	Intergenic	Intergenic	NA	NA	NA	NA	NA	NA	NA	NA	NA	NA	None		None	*	*	*	*	*	*	*	*
Chr1	36147144	G>A	SNP	HOM	11	Intergenic	Intergenic	NA	NA	NA	NA	NA	NA	NA	NA	NA	NA	None		None	*	*	*	*	*	*	*	*
Chr1	36172793	G>A	SNP	HOM	19	Intergenic	Intergenic	NA	NA	NA	NA	NA	NA	NA	NA	NA	NA	None	AnacB2_transposon_putative	None	*	*	*	*	*	*	*	*
Chr1	36173022	T>C	SNP	HOM	17	Intergenic	Intergenic	NA	NA	NA	NA	NA	NA	NA	NA	NA	NA	None	AnacB2_transposon_putative	None	*	*	*	*	*	*	*	*
Chr1	36174773	T>C	SNP	HOM	5	Intergenic	Intergenic	NA	NA	NA	NA	NA	NA	NA	NA	NA	NA	None	AnacB2_transposon_putative	None	*	*	*	*	*	*	*	*
Chr1	36174787	T>C	SNP	HOM	5	Intergenic	Intergenic	NA	NA	NA	NA	NA	NA	NA	NA	NA	NA	None	AnacB2_transposon_putative	None	*	*	*	*	*	*	*	*
Chr1	36174883	G>A	SNP	HOM	6	Intergenic	Intergenic	NA	NA	NA	NA	NA	NA	NA	NA	NA	NA	None	AnacB2_transposon_putative	None	*	*	*	*	*	*	*	*
Chr1	36175766	C>T	SNP	HOM	14	Intergenic	Intergenic	NA	NA	NA	NA	NA	NA	NA	NA	NA	NA	None	AnacB2_transposon_putative	None	*	*	*	*	*	*	*	*
Chr1	36201598	C>A	SNP	HOM	13	Intergenic	Intergenic	NA	NA	NA	NA	NA	NA	NA	NA	NA	NA	None	None	None	*	*	*	*	*	*	*	*
Chr1	36202462	A>C	SNP	HOM	7	Intergenic	Intergenic	NA	NA	NA	NA	NA	NA	NA	NA	NA	NA	None		None	*	*	*	*	*	*	*	*
Chr1	36206913	G>A	SNP	HOM	25	Intergenic	Intergenic	NA	NA	NA	NA	NA	NA	NA	NA	NA	NA	None	retrotransposon_putative	None	*	*	*	*	*	*	*	*
Chr1	36208733	T>C	SNP	HOM	5	LOC_Os01g62520 (+)	Intronic	NA	NA	NA	NA	NA	NA	NA	NA	NA	NA	None	retrotransposon_putative	None	*	*	*	*	*	*	*	*
Chr1	36218918	C>A	SNP	HOM	22	Intergenic	Intergenic	NA	NA	NA	NA	NA	NA	NA	NA	NA	NA	None	MITE-adh-5-like_MITE_putative	None	*	*	*	*	*	*	*	*
Chr1	36222460	A>AGCGGTTCCCC	INDEL	HOM	14	LOC_Os01g62570 (+)	Exonic-CDS	c.113A>AGCGGTTCCCC	NA	NA	FrameShift	1,	LOC_Os01g62570.1	LOC_Os01g62570.1|superfamily|cl17170|Ras_like_GTPase_superfamily|Rat_sarcoma_(Ras)-like_superfamily_of_small_guanosine_triphosphatases_(GTPases)	NA	NA	2	None	None	None		UPI0003938B48	Mitochondrial Rho GTPase [Source:UniProtKB/TrEMBL;Acc:Q5N9W6]	*	*	*
Chr1	36240048	T>C	SNP	HOM	10	Intergenic	Intergenic	NA	NA	NA	NA	NA	NA	NA	NA	NA	NA	None	None	None	*	*	*	*	*	*	*	*
Chr1	36262268	A>C	SNP	HOM	10	Intergenic	Intergenic	NA	NA	NA	NA	NA	NA	NA	NA	NA	NA	None	None	None	*	*	*	*	*	*	*	*
Chr1	36269548	G>A	SNP	HOM	17	LOC_Os01g62630 (-)	Exonic-CDS	c.23C>T	p.P8L	CCC>CTC	Missense	1,	LOC_Os01g62630.1	NA	NA	NA	2	None	None	Chr1|36269356|36269619|(GAG)7*Chr1|36269356|36269619|(CGC)8	NP_001044781	UPI0001C7E86B	Os01g0844500 protein; Putative aspartic proteinase nepenthesin II; Uncharacterized protein [Source:UniProtKB/TrEMBL;Acc:Q8RVE6]	*	*	*
Chr1	36335907	G>A	SNP	HOM	9	LOC_Os01g62750 (-)	Intronic	NA	NA	NA	NA	NA	NA	NA	NA	NA	NA	None	None	None	*	*		*	*	*	*	*
Chr1	36394023	C>CTACTCTCTCT	INDEL	HOM	41	Intergenic	Intergenic	NA	NA	NA	NA	NA	NA	NA	NA	NA	NA	None	None	None	*	*	*	*	*	*	*	*
Chr1	36512009	T>C	SNP	HOM	5	Intergenic	Intergenic	NA	NA	NA	NA	NA	NA	NA	NA	NA	NA	None	retrotransposon_putative	None	*	*	*	*	*	*	*	*
Chr1	36512012	G>A	SNP	HOM	5	Intergenic	Intergenic	NA	NA	NA	NA	NA	NA	NA	NA	NA	NA	None	retrotransposon_putative	None	*	*	*	*	*	*	*	*
Chr1	36512037	G>A	SNP	HOM	24	Intergenic	Intergenic	NA	NA	NA	NA	NA	NA	NA	NA	NA	NA	None	retrotransposon_putative	None	*	*	*	*	*	*	*	*
Chr1	36561703	G>A	SNP	HOM	9	LOC_Os01g63090 (-)	Exonic-CDS	c.875C>T	p.T292I	ACT>ATT	Missense	2,	LOC_Os01g63090.1	NA	NA	NA	2	None	Dagul_gypsy-type_retrotransposon_putative	None	*	*	*	*	*	*	*	*
Chr1	36561744	T>C	SNP	HOM	7	LOC_Os01g63090 (-)	Exonic-CDS	c.834A>G	p.L278L	CTA>CTG	Silent	2,	LOC_Os01g63090.1	LOC_Os01g63090.1|superfamily|cl18357|rve_superfamily|Integrase_core_domain	NA	NA	3	None	Dagul_gypsy-type_retrotransposon_putative	None	*	*	*	*	*	*	*	*
Chr1	36562074	T>C	SNP	HOM	23	LOC_Os01g63090 (-)	Exonic-CDS	c.504A>G	p.K168K	AAA>AAG	Silent	2,	LOC_Os01g63090.1	LOC_Os01g63090.1|superfamily|cl18357|rve_superfamily|Integrase_core_domain	NA	NA	3	None	Dagul_gypsy-type_retrotransposon_putative	None	*	*	*	*	*	*	*	*
Chr1	36591860	T>A	SNP	HOM	7	LOC_Os01g63150 (-)	Exonic-CDS	c.1053A>T	p.P351P	CCA>CCT	Silent	6,	LOC_Os01g63150.1	NA	NA	NA	3	None	Dagul_gypsy-type_retrotransposon_putative	None	NP_001172654	UPI00000A0841	Os01g0850200 protein; Zinc finger protein-like [Source:UniProtKB/TrEMBL;Acc:Q8S283]	Q8S283	Q8S283_ORYSJ	unreviewed	Os01g0850200 protein (Zinc finger protein-like)	P0414E03.27 P0529H11.16 Os01g0850200
Chr1	36630574	G>A	SNP	HOM	15	Intergenic	Intergenic	NA	NA	NA	NA	NA	NA	NA	NA	NA	NA	None	AnacB2_transposon_putative	None	*	*	*	*	*	*	*	*
Chr1	36670103	T>C	SNP	HOM	11	Intergenic	Intergenic	NA	NA	NA	NA	NA	NA	NA	NA	NA	NA	None	iDart3-1_transposon_putative	None	*	*	*	*	*	*	*	*
Chr1	36768262	T>A	SNP	HOM	6	Intergenic	Intergenic	NA	NA	NA	NA	NA	NA	NA	NA	NA	NA	None	Stola-like_MITE_putative	None	*	*	*	*	*	*	*	*
Chr1	36774340	T>G	SNP	HOM	5	Intergenic	Intergenic	NA	NA	NA	NA	NA	NA	NA	NA	NA	NA	None	None	None	*	*	*	*	*	*	*	*
Chr1	36774341	T>G	SNP	HOM	7	Intergenic	Intergenic	NA	NA	NA	NA	NA	NA	NA	NA	NA	NA	None	None	None	*	*	*	*	*	*	*	*
Chr1	36786576	C>A	SNP	HOM	11	Intergenic	Intergenic	NA	NA	NA	NA	NA	NA	NA	NA	NA	NA	None	Ty3-gypsy_retrotransposon_putative	None	*	*	*	*	*	*	*	*
Chr1	36804153	C>A	SNP	HOM	11	Intergenic	Intergenic	NA	NA	NA	NA	NA	NA	NA	NA	NA	NA	None	None	None	*	*	*	*	*	*	*	*
Chr1	36830099	T>TCCC	INDEL	HOM	15	Intergenic	Intergenic	NA	NA	NA	NA	NA	NA	NA	NA	NA	NA	None	None	None	*	*	*	*	*	*	*	*
Chr1	36842772	T>C	SNP	HOM	8	Intergenic	Intergenic	NA	NA	NA	NA	NA	NA	NA	NA	NA	NA	None	Unclassified_repetitive_sequence_putative	None	*	*	*	*	*	*	*	*
Chr1	36846774	G>A	SNP	HOM	6	Intergenic	Intergenic	NA	NA	NA	NA	NA	NA	NA	NA	NA	NA	None	Dagul_gypsy-type_retrotransposon_putative	None	*	*	*	*	*	*	*	*
Chr1	36846782	T>C	SNP	HOM	7	Intergenic	Intergenic	NA	NA	NA	NA	NA	NA	NA	NA	NA	NA	None	Dagul_gypsy-type_retrotransposon_putative	None	*	*	*	*	*	*	*	*
Chr1	36846822	G>A	SNP	HOM	5	Intergenic	Intergenic	NA	NA	NA	NA	NA	NA	NA	NA	NA	NA	None	Dagul_gypsy-type_retrotransposon_putative	None	*	*	*	*	*	*	*	*
Chr1	36872436	G>A	SNP	HOM	12	Intergenic	Intergenic	NA	NA	NA	NA	NA	NA	NA	NA	NA	NA	None	RIRE9_gypsy-type_retrotransposon_putative	None	*	*	*	*	*	*	*	*
Chr1	36872446	T>C	SNP	HOM	6	Intergenic	Intergenic	NA	NA	NA	NA	NA	NA	NA	NA	NA	NA	None	RIRE9_gypsy-type_retrotransposon_putative	None	*	*	*	*	*	*	*	*
Chr1	36884595	T>C	SNP	HOM	8	Intergenic	Intergenic	NA	NA	NA	NA	NA	NA	NA	NA	NA	NA	None	None	None	*	*	*	*	*	*	*	*
Chr1	36886399	G>A	SNP	HOM	9	LOC_Os01g63610 (-)	Exonic-CDS	c.2430C>T	p.Y810Y	TAC>TAT	Silent	7,	LOC_Os01g63610.1	NA	NA	NA	3	None	None	None	*	*	*	*	*	*	*	*
Chr1	36923066	G>A	SNP	HOM	8	Intergenic	Intergenic	NA	NA	NA	NA	NA	NA	NA	NA	NA	NA	None	AnacB2_transposon_putative	None	*	*	*	*	*	*	*	*
Chr1	36923106	T>G	SNP	HOM	13	Intergenic	Intergenic	NA	NA	NA	NA	NA	NA	NA	NA	NA	NA	None	AnacB2_transposon_putative	None	*	*	*	*	*	*	*	*
Chr1	36923119	G>A	SNP	HOM	8	Intergenic	Intergenic	NA	NA	NA	NA	NA	NA	NA	NA	NA	NA	None	AnacB2_transposon_putative	None	*	*	*	*	*	*	*	*
Chr1	36925847	T>G	SNP	HOM	6	Intergenic	Intergenic	NA	NA	NA	NA	NA	NA	NA	NA	NA	NA	None	Unclassified_repetitive_sequence_putative	None	*	*	*	*	*	*	*	*
Chr1	36978082	T>G	SNP	HOM	8	LOC_Os01g63740 (-)	Exonic-CDS	c.1545A>C	p.A515A	GCA>GCC	Silent	4,	LOC_Os01g63740.1	NA	NA	NA	3	None	None	None	*	*	*	*	*	*	*	*
Chr1	36979397	T>C	SNP	HOM	18	LOC_Os01g63740 (-)	Exonic-CDS	c.390A>G	p.T130T	ACA>ACG	Silent	2,	LOC_Os01g63740.1	NA	NA	NA	3	None	None	None	*	*	*	*	*	*	*	*
Chr1	36982314	G>A	SNP	HOM	15	LOC_Os01g63760 (-)	Exonic-CDS	c.2028C>T	p.N676N	AAC>AAT	Silent	4,	LOC_Os01g63760.1	LOC_Os01g63760.1|superfamily|cl16495|DUF4216_superfamily|Domain_of_unknown_function_(DUF4216)	NA	NA	3	None	None	None	*	*	*	*	*	*	*	*
Chr1	37014084	T>C	SNP	HOM	59	Intergenic	Intergenic	NA	NA	NA	NA	NA	NA	NA	NA	NA	NA	None	None	None	*	*	*	*	*	*	*	*
Chr1	37016842	G>A	SNP	HOM	6	Intergenic	Intergenic	NA	NA	NA	NA	NA	NA	NA	NA	NA	NA	None	None	None	*	*	*	*	*	*	*	*
Chr1	37033240	G>A	SNP	HOM	6	Intergenic	Intergenic	NA	NA	NA	NA	NA	NA	NA	NA	NA	NA	None	None	None	*	*	*	*	*	*	*	*
Chr1	37036187	T>A	SNP	HOM	5	Intergenic	Intergenic	NA	NA	NA	NA	NA	NA	NA	NA	NA	NA	None	None	None	*	*	*	*	*	*	*	*
Chr1	37090384	C>CAG	INDEL	HOM	21	Intergenic	Intergenic	NA	NA	NA	NA	NA	NA	NA	NA	NA	NA	None	None	None	*	*	*	*	*	*	*	*
Chr1	37092726	G>GCAGGGGTGCATA	INDEL	HOM	26	Intergenic	Intergenic	NA	NA	NA	NA	NA	NA	NA	NA	NA	NA	None	None	None	*	*	*	*	*	*	*	*
Chr1	37169825	T>G	SNP	HOM	6	Intergenic	Intergenic	NA	NA	NA	NA	NA	NA	NA	NA	NA	NA	Chr1|37169825|37169825|T|G|rs54246468	None	None	*	*	*	*	*	*	*	*
Chr1	37169826	C>A	SNP	HOM	6	Intergenic	Intergenic	NA	NA	NA	NA	NA	NA	NA	NA	NA	NA	Chr1|37169826|37169826|C|A|rs53611331	None	None	*	*	*	*	*	*	*	*
Chr1	37169863	G>A	SNP	HOM	6	Intergenic	Intergenic	NA	NA	NA	NA	NA	NA	NA	NA	NA	NA	None	None	None	*	*	*	*	*	*	*	*
Chr1	37176903	C>A	SNP	HOM	22	Intergenic	Intergenic	NA	NA	NA	NA	NA	NA	NA	NA	NA	NA	None	None	None	*	*	*	*	*	*	*	*
Chr1	37193107	T>C	SNP	HOM	5	LOC_Os01g64030 (-)	Intronic	NA	NA	NA	NA	NA	NA	NA	NA	NA	NA	None		Chr1|37192951|37193370|(TA)21	*	*	F-box protein-like; Os01g0859600 protein; Uncharacterized protein; cDNA clone:J013132O07, full insert sequence [Source:UniProtKB/TrEMBL;Acc:Q8RZ32]	*	*	*	*	*
Chr1	37197968	G>A	SNP	HOM	17	Intergenic	Intergenic	NA	NA	NA	NA	NA	NA	NA	NA	NA	NA	None	None	None	*	*	*	*	*	*	*	*
Chr1	37198090	G>A	SNP	HOM	17	Intergenic	Intergenic	NA	NA	NA	NA	NA	NA	NA	NA	NA	NA	None	None	None	*	*	*	*	*	*	*	*
Chr1	37199908	G>C	SNP	HOM	6	Intergenic	Intergenic	NA	NA	NA	NA	NA	NA	NA	NA	NA	NA	None	Ty3-gypsy-like_retrotransposon_putative	None	*	*	*	*	*	*	*	*
Chr1	37202218	T>A	SNP	HOM	5	LOC_Os01g64050 (+)	Exonic-CDS	c.294T>A	p.P98P	CCT>CCA	Silent	2,	LOC_Os01g64050.1	LOC_Os01g64050.1|superfamily|cl11168|PMD_superfamily|Plant_mobile_domain	NA	NA	3	None	Ty3-gypsy-like_retrotransposon_putative	None	*	*	*	*	*	*	*	*
Chr1	37204072	T>C	SNP	HOM	6	LOC_Os01g64050 (+)	Intronic-5SPLICE_SITE	NA	NA	NA	NA	NA	NA	NA	NA	NA	NA	None	Ty3-gypsy-like_retrotransposon_putative	None	*	*	*	*	*	*	*	*
Chr1	37222949	G>A	SNP	HOM	5	LOC_Os01g64080 (-)	Intronic	NA	NA	NA	NA	NA	NA	NA	NA	NA	NA	None	Ty3-gypsy-like_retrotransposon_putative	None	*	*	*	*	*	*	*	*
Chr1	37223535	C>T	SNP	HOM	14	LOC_Os01g64080 (-)	Exonic-CDS	c.4309G>A	p.D1437N	GAT>AAT	Missense	7,	LOC_Os01g64080.1	LOC_Os01g64080.1|specific|cd09279|RNase_HI_like|RNAse_HI_family_that_includes_archaeal,_some_bacterial_as_well_as_plant_RNase_HI	NA	NA	1	None	Ty3-gypsy-like_retrotransposon_putative	None	*	*	*	*	*	*	*	*
Chr1	37226782	G>A	SNP	HOM	16	LOC_Os01g64080 (-)	Intronic	NA	NA	NA	NA	NA	NA	NA	NA	NA	NA	None	Ty3-gypsy-like_retrotransposon_putative	None	*	*	*	*	*	*	*	*
Chr1	37230289	G>A	SNP	HOM	9	Intergenic	Intergenic	NA	NA	NA	NA	NA	NA	NA	NA	NA	NA	None	Ty3-gypsy-like_retrotransposon_putative	None	*	*	*	*	*	*	*	*
Chr1	37230672	G>A	SNP	HOM	17	Intergenic	Intergenic	NA	NA	NA	NA	NA	NA	NA	NA	NA	NA	None	None	None	*	*	*	*	*	*	*	*
Chr1	37230762	G>A	SNP	HOM	8	Intergenic	Intergenic	NA	NA	NA	NA	NA	NA	NA	NA	NA	NA	Chr1|37230762|37230762|G|A|ENSVOSA00013277	None	None	*	*	*	*	*	*	*	*
Chr1	37243903	A>G	SNP	HOM	11	Intergenic	Intergenic	NA	NA	NA	NA	NA	NA	NA	NA	NA	NA	None	Dagul_gypsy-type_retrotransposon_putative	None	*	*	*	*	*	*	*	*
Chr1	37251872	T>A	SNP	HOM	5	Intergenic	Intergenic	NA	NA	NA	NA	NA	NA	NA	NA	NA	NA	None	None	None	*	*	*	*	*	*	*	*
Chr1	37282782	T>C	SNP	HOM	7	LOC_Os01g64200 (+)	Intronic	NA	NA	NA	NA	NA	NA	NA	NA	NA	NA	None	None	None	*	*	*	*	*	*	*	*
Chr1	37290230	G>A	SNP	HOM	17	LOC_Os01g64220 (-)	Intronic	NA	NA	NA	NA	NA	NA	NA	NA	NA	NA	None	None	None	*	*	*	*	*	*	*	*
Chr1	37300589	G>A	SNP	HOM	10	LOC_Os01g64230 (+)	Exonic-3UTR	NA	NA	NA	NA	NA	NA	NA	NA	NA	NA	None	None	None	*	*		*	*	*	*	*
Chr1	37300605	G>C	SNP	HOM	13	LOC_Os01g64230 (+)	Exonic-3UTR	NA	NA	NA	NA	NA	NA	NA	NA	NA	NA	None	None	None	*	*		*	*	*	*	*
Chr1	37300841	C>T	SNP	HOM	29	LOC_Os01g64230 (+)	Exonic-3UTR	NA	NA	NA	NA	NA	NA	NA	NA	NA	NA	None	None	None	*	*		*	*	*	*	*
Chr1	37328949	C>T	SNP	HOM	42	Intergenic	Intergenic	NA	NA	NA	NA	NA	NA	NA	NA	NA	NA	None	None	None	*	*	*	*	*	*	*	*
Chr1	37373986	G>A	SNP	HOM	7	Intergenic	Intergenic	NA	NA	NA	NA	NA	NA	NA	NA	NA	NA	None	None	None	*	*	*	*	*	*	*	*
Chr1	37374053	T>C	SNP	HOM	13	Intergenic	Intergenic	NA	NA	NA	NA	NA	NA	NA	NA	NA	NA	None	None	None	*	*	*	*	*	*	*	*
Chr1	37398761	C>A	SNP	HOM	36	Intergenic	Intergenic	NA	NA	NA	NA	NA	NA	NA	NA	NA	NA	None	Castaway-like_MITE_putative	None	*	*	*	*	*	*	*	*
Chr1	37416908	T>G	SNP	HOM	5	Intergenic	Intergenic	NA	NA	NA	NA	NA	NA	NA	NA	NA	NA	None	None	None	*	*	*	*	*	*	*	*
Chr1	37425581	C>T	SNP	HOM	16	LOC_Os01g64500 (-)	Intronic	NA	NA	NA	NA	NA	NA	NA	NA	NA	NA	None	Snabo-like_MITE_putative*MITE-adh_type_B-like_MITE_putative	None	*	*	*	*	*	*	*	*
Chr1	37431366	G>A	SNP	HOM	54	LOC_Os01g64510 (+)	Exonic-CDS	c.1189G>A	p.E397K	GAA>AAA	Missense	2,	LOC_Os01g64510.1	NA	NA	NA	1	None	None	None	*	*	*	*	*	*	*	*
Chr1	37433451	T>TTCTC	INDEL	HOM	39	Intergenic	Intergenic	NA	NA	NA	NA	NA	NA	NA	NA	NA	NA	Chr1|37433451|37433451|T|TCTCTCTCTC|rs54035382	None	None	*	*	*	*	*	*	*	*
Chr1	37447309	T>C	SNP	HOM	5	Intergenic	Intergenic	NA	NA	NA	NA	NA	NA	NA	NA	NA	NA	None	None	None	*	*	*	*	*	*	*	*
Chr1	37476162	G>A	SNP	HOM	5	Intergenic	Intergenic	NA	NA	NA	NA	NA	NA	NA	NA	NA	NA	None	Castaway-like_MITE_putative	None	*	*	*	*	*	*	*	*
Chr1	37479850	T>TC	INDEL	HOM	8	Intergenic	Intergenic	NA	NA	NA	NA	NA	NA	NA	NA	NA	NA	None	None	None	*	*	*	*	*	*	*	*
Chr1	37481352	A>G	SNP	HOM	7	Intergenic	Intergenic	NA	NA	NA	NA	NA	NA	NA	NA	NA	NA	None	None	None	*	*	*	*	*	*	*	*
Chr1	37483668	G>A	SNP	HOM	5	Intergenic	Intergenic	NA	NA	NA	NA	NA	NA	NA	NA	NA	NA	None	retrotransposon_putative*Retrotransposon_putative	None	*	*	*	*	*	*	*	*
Chr1	37530437	G>A	SNP	HOM	19	Intergenic	Intergenic	NA	NA	NA	NA	NA	NA	NA	NA	NA	NA	None	None	None	*	*	*	*	*	*	*	*
Chr1	37563853	G>A	SNP	HOM	34	Intergenic	Intergenic	NA	NA	NA	NA	NA	NA	NA	NA	NA	NA	None	None	None	*	*	*	*	*	*	*	*
Chr1	37565399	T>C	SNP	HOM	33	Intergenic	Intergenic	NA	NA	NA	NA	NA	NA	NA	NA	NA	NA	None	None	None	*	*	*	*	*	*	*	*
Chr1	37566278	T>TGGC	INDEL	HOM	23	LOC_Os01g64750 (+)	Exonic-5UTR	NA	NA	NA	NA	NA	NA	NA	NA	NA	NA	None	None	None	*	*	Os01g0867600 protein; Putative UDP-glucose:sterol glucosyltransferase [Source:UniProtKB/TrEMBL;Acc:Q5N968]	*	*	*	*	*
Chr1	37580253	G>A	SNP	HOM	6	Intergenic	Intergenic	NA	NA	NA	NA	NA	NA	NA	NA	NA	NA	None	Unclassified_repetitive_sequence_putative	None	*	*	*	*	*	*	*	*
Chr1	37580449	T>TCCGTGAA	INDEL	HOM	42	Intergenic	Intergenic	NA	NA	NA	NA	NA	NA	NA	NA	NA	NA	None	None	None	*	*	*	*	*	*	*	*
Chr1	37595099	C>T	SNP	HOM	19	LOC_Os01g64800 (-)	Exonic-CDS	c.242G>A	p.R81H	CGC>CAC	Missense	1,	LOC_Os01g64800.1	NA	NA	NA	2	None		None	*	*	*	*	*	*	*	*
Chr1	37635958	G>A	SNP	HOM	6	LOC_Os01g64820 (-)	Exonic-CDS	c.77C>T	p.S26F	TCC>TTC	Missense	1,	LOC_Os01g64820.1	NA	NA	NA	2	None	None	None	NP_001044920	UPI0000668816	DNA polymerase alpha catalytic subunit [Source:UniProtKB/Swiss-Prot;Acc:O48653]	O48653	DPOLA_ORYSJ	reviewed	DNA polymerase alpha catalytic subunit (EC 2.7.7.7)	Os01g0868300 LOC_Os01g64820 P0677H08.20
Chr1	37640385	T>A	SNP	HOM	5	Intergenic	Intergenic	NA	NA	NA	NA	NA	NA	NA	NA	NA	NA	None	Youren-like_MITE_putative	None	*	*	*	*	*	*	*	*
Chr1	37643843	G>A	SNP	HOM	29	Intergenic	Intergenic	NA	NA	NA	NA	NA	NA	NA	NA	NA	NA	None		None	*	*	*	*	*	*	*	*
Chr1	37663382	G>A	SNP	HOM	5	Intergenic	Intergenic	NA	NA	NA	NA	NA	NA	NA	NA	NA	NA	None	None	None	*	*	*	*	*	*	*	*
Chr1	37690426	C>CGCGGCGGCGCGG	INDEL	HOM	23	LOC_Os01g64930 (+)	Exonic-CDS	c.127C>CGCGGCGGCGCGG	NA	NA	InFrame	1,	LOC_Os01g64930.1	NA	NA	NA	1	None		None	NP_001044928	UPI000049E857	Os01g0869600 protein; Putative uncharacterized protein P0039A07.3; Putative uncharacterized protein P0677H08.35; Uncharacterized protein [Source:UniProtKB/TrEMBL;Acc:Q5N944]	Q5N944	Q5N944_ORYSJ	unreviewed	Os01g0869600 protein (Putative uncharacterized protein P0039A07.3) (Putative uncharacterized protein P0677H08.35) (Uncharacterized protein)	P0677H08.35 P0039A07.3 Os01g0869600 OsJ_04223
Chr1	37700218	G>A	SNP	HOM	12	Intergenic	Intergenic	NA	NA	NA	NA	NA	NA	NA	NA	NA	NA	None	UNC1-1_transposon_putative	None	*	*	*	*	*	*	*	*
Chr1	37705089	C>T	SNP	HOM	26	Intergenic	Intergenic	NA	NA	NA	NA	NA	NA	NA	NA	NA	NA	None	noaCRR1_retrotransposon_putative	None	*	*	*	*	*	*	*	*
Chr1	37705091	C>T	SNP	HOM	26	Intergenic	Intergenic	NA	NA	NA	NA	NA	NA	NA	NA	NA	NA	None	noaCRR1_retrotransposon_putative	None	*	*	*	*	*	*	*	*
Chr1	37747025	T>A	SNP	HOM	5	LOC_Os01g65030 (-)	Exonic-CDS	c.1211A>T	p.N404I	AAT>ATT	Missense	2,	LOC_Os01g65030.1	LOC_Os01g65030.1|superfamily|cl00112|PAN_APPLE_superfamily|PAN/APPLE-like_domain	NA	NA	2	None	None	None	NP_001044933	UPI0000DD8E20	Os01g0870500 protein; Uncharacterized protein [Source:UniProtKB/TrEMBL;Acc:Q0JHD1]	*	*	*
Chr1	37808678	G>A	SNP	HOM	9	Intergenic	Intergenic	NA	NA	NA	NA	NA	NA	NA	NA	NA	NA	None	Ty3-gypsy-like_retrotransposon_putative	None	*	*	*	*	*	*	*	*
Chr1	37808683	G>A	SNP	HOM	9	Intergenic	Intergenic	NA	NA	NA	NA	NA	NA	NA	NA	NA	NA	None	Ty3-gypsy-like_retrotransposon_putative	None	*	*	*	*	*	*	*	*
Chr1	37810431	T>A	SNP	HOM	8	Intergenic	Intergenic	NA	NA	NA	NA	NA	NA	NA	NA	NA	NA	None	Micron-3_repeat_sequence_putative*Micron-2_repeat_sequence_putative*En-Spm-like_transposon_putative	None	*	*	*	*	*	*	*	*
Chr1	37880887	G>A	SNP	HOM	39	Intergenic	Intergenic	NA	NA	NA	NA	NA	NA	NA	NA	NA	NA	None	retrotransposon_putative	None	*	*	*	*	*	*	*	*
Chr1	37897381	T>TCGC	INDEL	HOM	26	LOC_Os01g65320 (-)	Exonic-5UTR	NA	NA	NA	NA	NA	NA	NA	NA	NA	NA	None	None	Chr1|37897066|37897454|(CGC)7*Chr1|37897066|37897454|(GA)28	*	*	Erythroid differentiation-related factor 1-like protein; Os01g0873800 protein [Source:UniProtKB/TrEMBL;Acc:Q5N730]	*	*	*	*	*
Chr1	38077902	C>T	SNP	HOM	12	Intergenic	Intergenic	NA	NA	NA	NA	NA	NA	NA	NA	NA	NA	None	retrotransposon_putative	None	*	*	*	*	*	*	*	*
Chr1	38077916	G>A	SNP	HOM	12	Intergenic	Intergenic	NA	NA	NA	NA	NA	NA	NA	NA	NA	NA	None	retrotransposon_putative	None	*	*	*	*	*	*	*	*
Chr1	38093906	C>T	SNP	HOM	17	LOC_Os01g65610 (+)	Intronic	NA	NA	NA	NA	NA	NA	NA	NA	NA	NA	None	None	None	*	*	*	*	*	*	*	*
Chr1	38097632	T>C	SNP	HOM	9	Intergenic	Intergenic	NA	NA	NA	NA	NA	NA	NA	NA	NA	NA	None	Rice_chromosome_8_centromere-like_LTR_retrotransposon_putative	None	*	*	*	*	*	*	*	*
Chr1	38097636	A>G	SNP	HOM	9	Intergenic	Intergenic	NA	NA	NA	NA	NA	NA	NA	NA	NA	NA	None	Rice_chromosome_8_centromere-like_LTR_retrotransposon_putative	None	*	*	*	*	*	*	*	*
Chr1	38132498	G>A	SNP	HOM	12	Intergenic	Intergenic	NA	NA	NA	NA	NA	NA	NA	NA	NA	NA	None	None	None	*	*	*	*	*	*	*	*
Chr1	38148283	G>GC	INDEL	HOM	6	Intergenic	Intergenic	NA	NA	NA	NA	NA	NA	NA	NA	NA	NA	None	MITE-adh_type_I-like_MITE_putative	None	*	*	*	*	*	*	*	*
Chr1	38172567	C>T	SNP	HOM	13	Intergenic	Intergenic	NA	NA	NA	NA	NA	NA	NA	NA	NA	NA	Chr1|38172567|38172567|C|T|rs18133322	AnacA8_transposon_putative*adh1-adh2_region_transposon_putative	None	*	*	*	*	*	*	*	*
Chr1	38195922	G>A	SNP	HOM	11	Intergenic	Intergenic	NA	NA	NA	NA	NA	NA	NA	NA	NA	NA	None	None	None	*	*	*	*	*	*	*	*
Chr1	38218093	G>A	SNP	HOM	6	Intergenic	Intergenic	NA	NA	NA	NA	NA	NA	NA	NA	NA	NA	None		None	*	*	*	*	*	*	*	*
Chr1	38316624	C>G	SNP	HOM	31	Intergenic	Intergenic	NA	NA	NA	NA	NA	NA	NA	NA	NA	NA	None	None	None	*	*	*	*	*	*	*	*
Chr1	38326547	C>T	SNP	HOM	13	Intergenic	Intergenic	NA	NA	NA	NA	NA	NA	NA	NA	NA	NA	None	None	None	*	*	*	*	*	*	*	*
Chr1	38372676	T>TC	INDEL	HOM	7	Intergenic	Intergenic	NA	NA	NA	NA	NA	NA	NA	NA	NA	NA	None		None	*	*	*	*	*	*	*	*
Chr1	38375490	G>A	SNP	HOM	6	Intergenic	Intergenic	NA	NA	NA	NA	NA	NA	NA	NA	NA	NA	None	Ty3-gypsy-like_retrotransposon_putative	None	*	*	*	*	*	*	*	*
Chr1	38375545	G>A	SNP	HOM	18	Intergenic	Intergenic	NA	NA	NA	NA	NA	NA	NA	NA	NA	NA	None	Ty3-gypsy-like_retrotransposon_putative	None	*	*	*	*	*	*	*	*
Chr1	38440021	G>GCCT	INDEL	HOM	26	LOC_Os01g66170 (-)	Exonic-CDS	c.293C>AGGC	NA	NA	InFrame	1,	LOC_Os01g66170.1	NA	NA	NA	2	None		Chr1|38439884|38440266|(CCT)8	NP_001045020	UPI0000DD8E3E	Os01g0884900 protein; Putative uncharacterized protein P0408G07.3 [Source:UniProtKB/TrEMBL;Acc:Q5N8H7]	*	*	*
Chr1	38462537	T>A	SNP	HOM	8	Intergenic	Intergenic	NA	NA	NA	NA	NA	NA	NA	NA	NA	NA	None	None	None	*	*	*	*	*	*	*	*
Chr1	38548422	G>A	SNP	HOM	5	LOC_Os01g66379 (-)	Intronic	NA	NA	NA	NA	NA	NA	NA	NA	NA	NA	None	Telomere_sequence_putative*retrotransposon_putative	None	*	*	Peptide chain release factor-like protein [Source:UniProtKB/TrEMBL;Acc:Q8S0P6]	*	*	*	*	*
Chr1	38613604	G>A	SNP	HOM	33	LOC_Os01g66490 (+)	Exonic-CDS	c.1245G>A	p.A415A	GCG>GCA	Silent	3,	LOC_Os01g66490.1	NA	NA	NA	3	None	None	None	NP_001045038	UPI0000DD8E47	Os01g0888300 protein [Source:UniProtKB/TrEMBL;Acc:Q0JH26]	Q0JH26	Q0JH26_ORYSJ	unreviewed	Os01g0888300 protein	Os01g0888300
Chr1	38641719	G>A	SNP	HOM	51	Intergenic	Intergenic	NA	NA	NA	NA	NA	NA	NA	NA	NA	NA	None	Tourist-like_MITE_putative	None	*	*	*	*	*	*	*	*
Chr1	38675180	T>A	SNP	HOM	5	Intergenic	Intergenic	NA	NA	NA	NA	NA	NA	NA	NA	NA	NA	None	None	None	*	*	*	*	*	*	*	*
Chr1	38720707	A>ATT	INDEL	HOM	36	Intergenic	Intergenic	NA	NA	NA	NA	NA	NA	NA	NA	NA	NA	None	MITE-adh_type_I-like_MITE_putative	None	*	*	*	*	*	*	*	*
Chr1	38726345	T>C	SNP	HOM	40	Intergenic	Intergenic	NA	NA	NA	NA	NA	NA	NA	NA	NA	NA	None	None	None	*	*	*	*	*	*	*	*
Chr1	38764315	T>C	SNP	HOM	11	Intergenic	Intergenic	NA	NA	NA	NA	NA	NA	NA	NA	NA	NA	None	None	None	*	*	*	*	*	*	*	*
Chr1	38764982	T>A	SNP	HOM	5	Intergenic	Intergenic	NA	NA	NA	NA	NA	NA	NA	NA	NA	NA	None	MITE-adh_type_B-like_MITE_putative	None	*	*	*	*	*	*	*	*
Chr1	38775066	G>A	SNP	HOM	5	Intergenic	Intergenic	NA	NA	NA	NA	NA	NA	NA	NA	NA	NA	None	retrotransposon_putative	None	*	*	*	*	*	*	*	*
Chr1	38780895	G>A	SNP	HOM	5	LOC_Os01g66790 (-)	Intronic	NA	NA	NA	NA	NA	NA	NA	NA	NA	NA	None	retrotransposon_putative	None	*	*	*	*	*	*	*	*
Chr1	38840804	G>A	SNP	HOM	5	Intergenic	Intergenic	NA	NA	NA	NA	NA	NA	NA	NA	NA	NA	None	None	None	*	*	*	*	*	*	*	*
Chr1	38853431	T>C	SNP	HOM	18	LOC_Os01g66900 (-)	Intronic	NA	NA	NA	NA	NA	NA	NA	NA	NA	NA	None	MITE-adh_type_K-like_MITE_putative	None	*	*	Hypothetical conserved protein [Source:UniProtKB/TrEMBL;Acc:F7J4P7]	*	*	*	*	*
Chr1	38853442	T>C	SNP	HOM	13	LOC_Os01g66900 (-)	Intronic	NA	NA	NA	NA	NA	NA	NA	NA	NA	NA	None	MITE-adh_type_K-like_MITE_putative	None	*	*	Hypothetical conserved protein [Source:UniProtKB/TrEMBL;Acc:F7J4P7]	*	*	*	*	*
Chr1	38863554	T>C	SNP	HOM	11	Intergenic	Intergenic	NA	NA	NA	NA	NA	NA	NA	NA	NA	NA	None	MITE-adh_type_K-like_MITE_putative	None	*	*	*	*	*	*	*	*
Chr1	38863558	G>A	SNP	HOM	11	Intergenic	Intergenic	NA	NA	NA	NA	NA	NA	NA	NA	NA	NA	None	MITE-adh_type_K-like_MITE_putative	None	*	*	*	*	*	*	*	*
Chr1	38940178	G>A	SNP	HOM	15	Intergenic	Intergenic	NA	NA	NA	NA	NA	NA	NA	NA	NA	NA	None	Dagul_gypsy-type_retrotransposon_putative	None	*	*	*	*	*	*	*	*
Chr1	38940209	G>A	SNP	HOM	7	Intergenic	Intergenic	NA	NA	NA	NA	NA	NA	NA	NA	NA	NA	None	Dagul_gypsy-type_retrotransposon_putative	None	*	*	*	*	*	*	*	*
Chr1	38940900	G>A	SNP	HOM	26	Intergenic	Intergenic	NA	NA	NA	NA	NA	NA	NA	NA	NA	NA	None	Dagul_gypsy-type_retrotransposon_putative*AnacB2_transposon_putative	None	*	*	*	*	*	*	*	*
Chr1	38961189	T>A	SNP	HOM	8	Intergenic	Intergenic	NA	NA	NA	NA	NA	NA	NA	NA	NA	NA	None	None	None	*	*	*	*	*	*	*	*
Chr1	38961191	G>A	SNP	HOM	6	Intergenic	Intergenic	NA	NA	NA	NA	NA	NA	NA	NA	NA	NA	None	None	None	*	*	*	*	*	*	*	*
Chr1	39000966	G>A	SNP	HOM	32	LOC_Os01g67210 (+)	Exonic-CDS	c.202G>A	p.D68N	GAT>AAT	Missense	1,	LOC_Os01g67210.1	NA	NA	NA	1	None	None	None		UPI000393A6B3	Os01g0897500 protein [Source:UniProtKB/TrEMBL;Acc:Q0JGX6]	*	*	*
Chr1	39033811	G>C	SNP	HOM	5	LOC_Os01g67250 (-)	Intronic	NA	NA	NA	NA	NA	NA	NA	NA	NA	NA	Chr1|39033794|39033812|ATAAAACAACTAGCGACGA|A|rs53630945	None	Chr1|39033742|39034022|(TC)11*Chr1|39033742|39034022|(AT)11	*	*	Os01g0897800 protein; Putative RAD21-3; Uncharacterized protein [Source:UniProtKB/TrEMBL;Acc:Q5N861]	*	*	*	*	*
Chr1	39038174	C>A	SNP	HOM	8	Intergenic	Intergenic	NA	NA	NA	NA	NA	NA	NA	NA	NA	NA	None	Snap-like_MITE_putative	None	*	*	*	*	*	*	*	*
Chr1	39044765	C>A	SNP	HOM	49	Intergenic	Intergenic	NA	NA	NA	NA	NA	NA	NA	NA	NA	NA	None	None	None	*	*	*	*	*	*	*	*
Chr1	39059150	C>CCG	INDEL	HOM	23	Intergenic	Intergenic	NA	NA	NA	NA	NA	NA	NA	NA	NA	NA	None	None	None	*	*	*	*	*	*	*	*
Chr1	39061876	G>A	SNP	HOM	8	Intergenic	Intergenic	NA	NA	NA	NA	NA	NA	NA	NA	NA	NA	None	None	None	*	*	*	*	*	*	*	*
Chr1	39149485	C>A	SNP	HOM	5	Intergenic	Intergenic	NA	NA	NA	NA	NA	NA	NA	NA	NA	NA	None	Unclassified_transposon_putative	None	*	*	*	*	*	*	*	*
Chr1	39156995	C>A	SNP	HOM	37	Intergenic	Intergenic	NA	NA	NA	NA	NA	NA	NA	NA	NA	NA	None	AnacB5_transposon_putative*AnacB2_transposon_putative*AnacB4_transposon_putative	None	*	*	*	*	*	*	*	*
Chr1	39157445	G>A	SNP	HOM	29	Intergenic	Intergenic	NA	NA	NA	NA	NA	NA	NA	NA	NA	NA	None	AnacB12_transposon_putative*AnacB5_transposon_putative*AnacB9_transposon_putative	None	*	*	*	*	*	*	*	*
Chr1	39181401	G>A	SNP	HOM	7	Intergenic	Intergenic	NA	NA	NA	NA	NA	NA	NA	NA	NA	NA	None	AnacB2_transposon_putative	None	*	*	*	*	*	*	*	*
Chr1	39181435	G>A	SNP	HOM	6	Intergenic	Intergenic	NA	NA	NA	NA	NA	NA	NA	NA	NA	NA	None	AnacB2_transposon_putative	None	*	*	*	*	*	*	*	*
Chr1	39192818	G>C	SNP	HOM	22	Intergenic	Intergenic	NA	NA	NA	NA	NA	NA	NA	NA	NA	NA	None	None	None	*	*	*	*	*	*	*	*
Chr1	39197023	C>A	SNP	HOM	60	Intergenic	Intergenic	NA	NA	NA	NA	NA	NA	NA	NA	NA	NA	None	None	None	*	*	*	*	*	*	*	*
Chr1	39250395	T>C	SNP	HOM	6	Intergenic	Intergenic	NA	NA	NA	NA	NA	NA	NA	NA	NA	NA	None	None	None	*	*	*	*	*	*	*	*
Chr1	39301961	C>CGCCGT	INDEL	HOM	30	Intergenic	Intergenic	NA	NA	NA	NA	NA	NA	NA	NA	NA	NA	None	None	None	*	*	*	*	*	*	*	*
Chr1	39306328	C>A	SNP	HOM	9	Intergenic	Intergenic	NA	NA	NA	NA	NA	NA	NA	NA	NA	NA	None	None	None	*	*	*	*	*	*	*	*
Chr1	39306802	T>C	SNP	HOM	6	Intergenic	Intergenic	NA	NA	NA	NA	NA	NA	NA	NA	NA	NA	None	CRR2_retrotransposon_putative	None	*	*	*	*	*	*	*	*
Chr1	39324734	G>C	SNP	HOM	8	LOC_Os01g67670 (-)	Exonic-CDS	c.452C>G	p.A151G	GCG>GGG	Missense	2,	LOC_Os01g67670.1	LOC_Os01g67670.1|superfamily|cl15987|GRAS_superfamily|GRAS_domain_family	NA	NA	2	None	None	None		UPI0003939326		*	*	*
Chr1	39330500	T>G	SNP	HOM	8	Intergenic	Intergenic	NA	NA	NA	NA	NA	NA	NA	NA	NA	NA	None	MITE-adh-5-like_MITE_putative	None	*	*	*	*	*	*	*	*
Chr1	39336820	A>T	SNP	HOM	8	LOC_Os01g67690 (-)	Exonic-CDS	c.4338T>A	p.T1446T	ACT>ACA	Silent	1,	LOC_Os01g67690.1	NA	NA	NA	3	None	Unnamed_retrotransposon_putative*Ty1-copia-like_retrotransposon_putative	None	*	*	*	*	*	*	*	*
Chr1	39337567	A>G	SNP	HOM	5	LOC_Os01g67690 (-)	Exonic-CDS	c.3591T>C	p.N1197N	AAT>AAC	Silent	1,	LOC_Os01g67690.1	LOC_Os01g67690.1|superfamily|cl06662|RVT_2_superfamily|Reverse_transcriptase_(RNA-dependent_DNA_polymerase)	NA	NA	3	None	Unnamed_retrotransposon_putative*Ty1-copia-like_retrotransposon_putative	None	*	*	*	*	*	*	*	*
Chr1	39337581	G>A	SNP	HOM	9	LOC_Os01g67690 (-)	Exonic-CDS	c.3577C>T	p.L1193L	CTA>TTA	Silent	1,	LOC_Os01g67690.1	LOC_Os01g67690.1|superfamily|cl06662|RVT_2_superfamily|Reverse_transcriptase_(RNA-dependent_DNA_polymerase)	NA	NA	1	None	Unnamed_retrotransposon_putative*Ty1-copia-like_retrotransposon_putative	None	*	*	*	*	*	*	*	*
Chr1	39337584	T>A	SNP	HOM	9	LOC_Os01g67690 (-)	Exonic-CDS	c.3574A>T	p.M1192L	ATG>TTG	Missense	1,	LOC_Os01g67690.1	LOC_Os01g67690.1|superfamily|cl06662|RVT_2_superfamily|Reverse_transcriptase_(RNA-dependent_DNA_polymerase)	NA	NA	1	None	Unnamed_retrotransposon_putative*Ty1-copia-like_retrotransposon_putative	None	*	*	*	*	*	*	*	*
Chr1	39337591	T>A	SNP	HOM	11	LOC_Os01g67690 (-)	Exonic-CDS	c.3567A>T	p.A1189A	GCA>GCT	Silent	1,	LOC_Os01g67690.1	LOC_Os01g67690.1|superfamily|cl06662|RVT_2_superfamily|Reverse_transcriptase_(RNA-dependent_DNA_polymerase)	NA	NA	3	None	Unnamed_retrotransposon_putative*Ty1-copia-like_retrotransposon_putative	None	*	*	*	*	*	*	*	*
Chr1	39337603	T>C	SNP	HOM	10	LOC_Os01g67690 (-)	Exonic-CDS	c.3555A>G	p.Q1185Q	CAA>CAG	Silent	1,	LOC_Os01g67690.1	LOC_Os01g67690.1|superfamily|cl06662|RVT_2_superfamily|Reverse_transcriptase_(RNA-dependent_DNA_polymerase)	NA	NA	3	None	Unnamed_retrotransposon_putative*Ty1-copia-like_retrotransposon_putative	None	*	*	*	*	*	*	*	*
Chr1	39337612	G>A	SNP	HOM	9	LOC_Os01g67690 (-)	Exonic-CDS	c.3546C>T	p.I1182I	ATC>ATT	Silent	1,	LOC_Os01g67690.1	LOC_Os01g67690.1|superfamily|cl06662|RVT_2_superfamily|Reverse_transcriptase_(RNA-dependent_DNA_polymerase)*superfamily|cl06662|RVT_2_superfamily|Reverse_transcriptase_(RNA-dependent_DNA_polymerase)	NA	NA	3	None	Unnamed_retrotransposon_putative*Ty1-copia-like_retrotransposon_putative	None	*	*	*	*	*	*	*	*
Chr1	39337614	T>C	SNP	HOM	9	LOC_Os01g67690 (-)	Exonic-CDS	c.3544A>G	p.I1182V	ATC>GTC	Missense	1,	LOC_Os01g67690.1	LOC_Os01g67690.1|superfamily|cl06662|RVT_2_superfamily|Reverse_transcriptase_(RNA-dependent_DNA_polymerase)*superfamily|cl06662|RVT_2_superfamily|Reverse_transcriptase_(RNA-dependent_DNA_polymerase)	NA	NA	1	None	Unnamed_retrotransposon_putative*Ty1-copia-like_retrotransposon_putative	None	*	*	*	*	*	*	*	*
Chr1	39337618	G>A	SNP	HOM	9	LOC_Os01g67690 (-)	Exonic-CDS	c.3540C>T	p.G1180G	GGC>GGT	Silent	1,	LOC_Os01g67690.1	LOC_Os01g67690.1|superfamily|cl06662|RVT_2_superfamily|Reverse_transcriptase_(RNA-dependent_DNA_polymerase)	NA	NA	3	None	Unnamed_retrotransposon_putative*Ty1-copia-like_retrotransposon_putative	None	*	*	*	*	*	*	*	*
Chr1	39338956	T>C	SNP	HOM	7	LOC_Os01g67690 (-)	Exonic-CDS	c.2202A>G	p.R734R	AGA>AGG	Silent	1,	LOC_Os01g67690.1	NA	NA	NA	3	None	Ty1-copia-like_retrotransposon_putative	None	*	*	*	*	*	*	*	*
Chr1	39338965	G>A	SNP	HOM	9	LOC_Os01g67690 (-)	Exonic-CDS	c.2193C>T	p.Y731Y	TAC>TAT	Silent	1,	LOC_Os01g67690.1	NA	NA	NA	3	None	Ty1-copia-like_retrotransposon_putative	None	*	*	*	*	*	*	*	*
Chr1	39338983	C>A	SNP	HOM	14	LOC_Os01g67690 (-)	Exonic-CDS	c.2175G>T	p.V725V	GTG>GTT	Silent	1,	LOC_Os01g67690.1	NA	NA	NA	3	None	Ty1-copia-like_retrotransposon_putative	None	*	*	*	*	*	*	*	*
Chr1	39339001	T>C	SNP	HOM	14	LOC_Os01g67690 (-)	Exonic-CDS	c.2157A>G	p.G719G	GGA>GGG	Silent	1,	LOC_Os01g67690.1	NA	NA	NA	3	None	Ty1-copia-like_retrotransposon_putative	None	*	*	*	*	*	*	*	*
Chr1	39339016	A>G	SNP	HOM	11	LOC_Os01g67690 (-)	Exonic-CDS	c.2142T>C	p.S714S	AGT>AGC	Silent	1,	LOC_Os01g67690.1	NA	NA	NA	3	None	Ty1-copia-like_retrotransposon_putative	None	*	*	*	*	*	*	*	*
Chr1	39339027	A>G	SNP	HOM	7	LOC_Os01g67690 (-)	Exonic-CDS	c.2131T>C	p.L711L	TTG>CTG	Silent	1,	LOC_Os01g67690.1	NA	NA	NA	1	None	Ty1-copia-like_retrotransposon_putative	None	*	*	*	*	*	*	*	*
Chr1	39339028	A>G	SNP	HOM	7	LOC_Os01g67690 (-)	Exonic-CDS	c.2130T>C	p.F710F	TTT>TTC	Silent	1,	LOC_Os01g67690.1	NA	NA	NA	3	None	Ty1-copia-like_retrotransposon_putative	None	*	*	*	*	*	*	*	*
Chr1	39339258	A>G	SNP	HOM	7	LOC_Os01g67690 (-)	Exonic-CDS	c.1900T>C	p.L634L	TTA>CTA	Silent	1,	LOC_Os01g67690.1	NA	NA	NA	1	None	Ty1-copia-like_retrotransposon_putative	None	*	*	*	*	*	*	*	*
Chr1	39343784	T>C	SNP	HOM	6	Intergenic	Intergenic	NA	NA	NA	NA	NA	NA	NA	NA	NA	NA	None	MITE-adh_type_B-like_MITE_putative	None	*	*	*	*	*	*	*	*
Chr1	39343787	T>C	SNP	HOM	6	Intergenic	Intergenic	NA	NA	NA	NA	NA	NA	NA	NA	NA	NA	None	MITE-adh_type_B-like_MITE_putative	None	*	*	*	*	*	*	*	*
Chr1	39343792	T>C	SNP	HOM	7	Intergenic	Intergenic	NA	NA	NA	NA	NA	NA	NA	NA	NA	NA	None	MITE-adh_type_B-like_MITE_putative	None	*	*	*	*	*	*	*	*
Chr1	39344762	G>A	SNP	HOM	31	Intergenic	Intergenic	NA	NA	NA	NA	NA	NA	NA	NA	NA	NA	None	None	None	*	*	*	*	*	*	*	*
Chr1	39349988	T>C	SNP	HOM	5	LOC_Os01g67710 (-)	Intronic	NA	NA	NA	NA	NA	NA	NA	NA	NA	NA	None	p-SINE2-r2012_retrotransposon_putative	None	*	*	*	*	*	*	*	*
Chr1	39354672	A>AT	INDEL	HOM	13	Intergenic	Intergenic	NA	NA	NA	NA	NA	NA	NA	NA	NA	NA	None	MITE-adh_type_B-like_MITE_putative	None	*	*	*	*	*	*	*	*
Chr1	39392259	T>C	SNP	HOM	77	Intergenic	Intergenic	NA	NA	NA	NA	NA	NA	NA	NA	NA	NA	None	None	None	*	*	*	*	*	*	*	*
Chr1	39408597	G>A	SNP	HOM	50	LOC_Os01g67810 (+)	Exonic-CDS	c.249G>A	p.M83I	ATG>ATA	Missense	1,	LOC_Os01g67810.1	NA	NA	NA	3	Chr1|39408597|39408597|G|A|rs18262746	None	None		UPI000049EB1D	Leucine zipper protein-like [Source:UniProtKB/TrEMBL;Acc:Q5N6V2]	Q5N6V2	Q5N6V2_ORYSJ	unreviewed	Leucine zipper protein-like	OSJNOa108M02.3-2
Chr1	39462692	C>A	SNP	HOM	11	Intergenic	Intergenic	NA	NA	NA	NA	NA	NA	NA	NA	NA	NA	None	AnacB2_transposon_putative	None	*	*	*	*	*	*	*	*
Chr1	39463120	G>T	SNP	HOM	6	Intergenic	Intergenic	NA	NA	NA	NA	NA	NA	NA	NA	NA	NA	None	AnacB2_transposon_putative	None	*	*	*	*	*	*	*	*
Chr1	39463448	G>A	SNP	HOM	11	Intergenic	Intergenic	NA	NA	NA	NA	NA	NA	NA	NA	NA	NA	Chr1|39463448|39463448|G|A|rs18265478	None	None	*	*	*	*	*	*	*	*
Chr1	39466023	G>A	SNP	HOM	17	LOC_Os01g67910 (-)	Intronic	NA	NA	NA	NA	NA	NA	NA	NA	NA	NA	Chr1|39466023|39466023|G|A|rs18265604	None	None	*	*		*	*	*	*	*
Chr1	39477848	C>A	SNP	HOM	5	Intergenic	Intergenic	NA	NA	NA	NA	NA	NA	NA	NA	NA	NA	None	None	None	*	*	*	*	*	*	*	*
Chr1	39478201	G>A	SNP	HOM	31	Intergenic	Intergenic	NA	NA	NA	NA	NA	NA	NA	NA	NA	NA	Chr1|39478201|39478201|G|A|rs18266522	None	None	*	*	*	*	*	*	*	*
Chr1	39478525	C>A	SNP	HOM	7	LOC_Os01g67930 (-)	Intronic	NA	NA	NA	NA	NA	NA	NA	NA	NA	NA	None	None	None	*	*	*	*	*	*	*	*
Chr1	39480257	T>C	SNP	HOM	29	Intergenic	Intergenic	NA	NA	NA	NA	NA	NA	NA	NA	NA	NA	None	Ty3-gypsy_retrotransposon_putative	None	*	*	*	*	*	*	*	*
Chr1	39518544	T>TTG	INDEL	HOM	13	Intergenic	Intergenic	NA	NA	NA	NA	NA	NA	NA	NA	NA	NA	None	Micron-4_repeat_sequence_putative	None	*	*	*	*	*	*	*	*
Chr1	39519731	T>A	SNP	HOM	5	Intergenic	Intergenic	NA	NA	NA	NA	NA	NA	NA	NA	NA	NA	None		None	*	*	*	*	*	*	*	*
Chr1	39523715	G>A	SNP	HOM	17	LOC_Os01g68000 (+)	Exonic-CDS	c.78G>A	p.A26A	GCG>GCA	Silent	1,	LOC_Os01g68000.1	NA	NA	NA	3	Chr1|39523715|39523715|G|A|rs18268532	None	None	NP_001045139	UPI000009DED1	Protein terminal ear1 homolog [Source:UniProtKB/Swiss-Prot;Acc:Q0JGS5]	Q0JGS5	EAR1_ORYSJ	reviewed	Protein terminal ear1 homolog (MEI2-like protein 1) (OML1) (Protein LEAFY HEAD2) (Protein PLASTOCHRON2)	PLA2 LHD2 ML1 Os01g0907900 LOC_Os01g68000 B1417F08.27 OsJ_004377 P0497A05.12
Chr1	39586929	G>A	SNP	HOM	29	Intergenic	Intergenic	NA	NA	NA	NA	NA	NA	NA	NA	NA	NA	None	None	None	*	*	*	*	*	*	*	*
Chr1	39591516	T>A	SNP	HOM	6	Intergenic	Intergenic	NA	NA	NA	NA	NA	NA	NA	NA	NA	NA	None	None	None	*	*	*	*	*	*	*	*
Chr1	39591549	G>A	SNP	HOM	5	Intergenic	Intergenic	NA	NA	NA	NA	NA	NA	NA	NA	NA	NA	None	None	None	*	*	*	*	*	*	*	*
Chr1	39591550	T>A	SNP	HOM	6	Intergenic	Intergenic	NA	NA	NA	NA	NA	NA	NA	NA	NA	NA	None	None	None	*	*	*	*	*	*	*	*
Chr1	39591551	G>C	SNP	HOM	6	Intergenic	Intergenic	NA	NA	NA	NA	NA	NA	NA	NA	NA	NA	None	None	None	*	*	*	*	*	*	*	*
Chr1	39608686	T>TCGCCGC	INDEL	HOM	8	LOC_Os01g68130 (+)	Exonic-CDS	c.302T>TCGCCGC	NA	NA	InFrame	1,	LOC_Os01g68130.1	NA	NA	NA	2	None	None	None	NP_001045149	UPI00039387B3	Uncharacterized protein [Source:UniProtKB/TrEMBL;Acc:A3A0R7]	*	*	*
Chr1	39613819	T>TGCCGCC	INDEL	HOM	7	LOC_Os01g68140 (-)	Exonic-CDS	c.313A>GGCGGCA	NA	NA	InFrame	1,	LOC_Os01g68140.1	LOC_Os01g68140.1|superfamily|cl05466|DUF868_superfamily|Plant_protein_of_unknown_function_(DUF868)	NA	NA	1	None	None	None	NP_001045150	UPI000049EA08	Os01g0909400 protein; Putative uncharacterized protein P0456E05.23 [Source:UniProtKB/TrEMBL;Acc:Q5N869]	Q5N869	Q5N869_ORYSJ	unreviewed	Os01g0909400 protein (Putative uncharacterized protein P0456E05.23)	P0456E05.23 Os01g0909400
Chr1	39646986	T>C	SNP	HOM	11	Intergenic	Intergenic	NA	NA	NA	NA	NA	NA	NA	NA	NA	NA	None	None	None	*	*	*	*	*	*	*	*
Chr1	39647064	G>C	SNP	HOM	5	Intergenic	Intergenic	NA	NA	NA	NA	NA	NA	NA	NA	NA	NA	None	None	None	*	*	*	*	*	*	*	*
Chr1	39654460	T>C	SNP	HOM	5	Intergenic	Intergenic	NA	NA	NA	NA	NA	NA	NA	NA	NA	NA	None	None	None	*	*	*	*	*	*	*	*
Chr1	39666590	C>CATT	INDEL	HOM	7	Intergenic	Intergenic	NA	NA	NA	NA	NA	NA	NA	NA	NA	NA	None	None	None	*	*	*	*	*	*	*	*
Chr1	39674259	G>A	SNP	HOM	20	Intergenic	Intergenic	NA	NA	NA	NA	NA	NA	NA	NA	NA	NA	None	MITE-adh-5-like_MITE_putative*p-SINE1-r446_retrotransposon_putative	None	*	*	*	*	*	*	*	*
Chr1	39674416	A>G	SNP	HOM	8	Intergenic	Intergenic	NA	NA	NA	NA	NA	NA	NA	NA	NA	NA	None	None	None	*	*	*	*	*	*	*	*
Chr1	39683682	T>G	SNP	HOM	8	Intergenic	Intergenic	NA	NA	NA	NA	NA	NA	NA	NA	NA	NA	None	None	None	*	*	*	*	*	*	*	*
Chr1	39683689	T>TG	INDEL	HOM	8	Intergenic	Intergenic	NA	NA	NA	NA	NA	NA	NA	NA	NA	NA	None	None	None	*	*	*	*	*	*	*	*
Chr1	39712413	T>C	SNP	HOM	5	LOC_Os01g68340 (+)	Exonic-CDS	c.1124T>C	p.V375A	GTG>GCG	Missense	5,	LOC_Os01g68340.1	NA	NA	NA	2	None	retrotransposon_putative	None	*	*	*	*	*	*	*	*
Chr1	39712579	C>T	SNP	HOM	6	LOC_Os01g68340 (+)	Exonic-CDS	c.1290C>T	p.V430V	GTC>GTT	Silent	5,	LOC_Os01g68340.1	NA	NA	NA	3	None	retrotransposon_putative	None	*	*	*	*	*	*	*	*
Chr1	39717536	G>A	SNP	HOM	12	LOC_Os01g68350 (-)	Exonic-CDS	c.87C>T	p.D29D	GAC>GAT	Silent	1,	LOC_Os01g68350.1	NA	NA	NA	3	None	retrotransposon_putative	None	*	*	*	*	*	*	*	*
Chr1	39752973	T>C	SNP	HOM	6	LOC_Os01g68410 (+)	Exonic-CDS	c.1168T>C	p.L390L	TTG>CTG	Silent	2,	LOC_Os01g68410.1	NA	NA	NA	1	None	Dagul_gypsy-type_retrotransposon_putative	None	*	*	*	*	*	*	*	*
Chr1	39752980	C>A	SNP	HOM	6	LOC_Os01g68410 (+)	Exonic-CDS	c.1175C>A	p.A392D	GCT>GAT	Missense	2,	LOC_Os01g68410.1	NA	NA	NA	2	None	Dagul_gypsy-type_retrotransposon_putative	None	*	*	*	*	*	*	*	*
Chr1	39753017	G>A	SNP	HOM	7	LOC_Os01g68410 (+)	Exonic-CDS	c.1212G>A	p.K404K	AAG>AAA	Silent	2,	LOC_Os01g68410.1	NA	NA	NA	3	None	Dagul_gypsy-type_retrotransposon_putative	None	*	*	*	*	*	*	*	*
Chr1	39753188	T>C	SNP	HOM	5	LOC_Os01g68410 (+)	Exonic-CDS	c.1383T>C	p.R461R	CGT>CGC	Silent	2,	LOC_Os01g68410.1	NA	NA	NA	3	None	Dagul_gypsy-type_retrotransposon_putative	None	*	*	*	*	*	*	*	*
Chr1	39756275	T>C	SNP	HOM	5	LOC_Os01g68410 (+)	Exonic-CDS	c.4065T>C	p.N1355N	AAT>AAC	Silent	4,	LOC_Os01g68410.1	NA	NA	NA	3	None	Dagul_gypsy-type_retrotransposon_putative	None	*	*	*	*	*	*	*	*
Chr1	39840891	T>G	SNP	HOM	5	Intergenic	Intergenic	NA	NA	NA	NA	NA	NA	NA	NA	NA	NA	None	None	None	*	*	*	*	*	*	*	*
Chr1	39840892	T>A	SNP	HOM	5	Intergenic	Intergenic	NA	NA	NA	NA	NA	NA	NA	NA	NA	NA	None	None	None	*	*	*	*	*	*	*	*
Chr1	39876632	C>CCGG	INDEL	HOM	12	LOC_Os01g68660 (+)	Exonic-CDS	c.89C>CCGG	NA	NA	InFrame	1,	LOC_Os01g68660.1	NA	NA	NA	2	None		None	NP_001045185	UPI000049EA33	Cysteine proteinase inhibitor 4 [Source:UniProtKB/Swiss-Prot;Acc:Q5N806]	Q5N806	CYT4_ORYSJ	reviewed	Cysteine proteinase inhibitor 4 (Oryzacystatin IV) (OC-IV) (Oryzacystatin-4)	Os01g0915200 LOC_Os01g68660 P0004D12.18
Chr1	39919575	G>T	SNP	HOM	7	LOC_Os01g68720 (-)	Exonic-CDS	c.726C>A	p.S242R	AGC>AGA	Missense	2,	LOC_Os01g68720.1	NA	NA	NA	3	None	None	None	NP_001172710	UPI00000AA706	Os01g0915900 protein; Putative uncharacterized protein P0004D12.28; Putative uncharacterized protein P0413C03.2; cDNA, clone: J100024O13, full insert sequence [Source:UniProtKB/TrEMBL;Acc:Q8RZX3]	Q8RZX3	Q8RZX3_ORYSJ	unreviewed	Os01g0915900 protein (Putative uncharacterized protein P0004D12.28) (Putative uncharacterized protein P0413C03.2) (cDNA, clone: J100024O13, full insert sequence)	P0413C03.2 P0004D12.28 Os01g0915900
Chr1	39919610	G>A	SNP	HOM	6	LOC_Os01g68720 (-)	Exonic-CDS	c.691C>T	p.P231S	CCG>TCG	Missense	2,	LOC_Os01g68720.1	NA	NA	NA	1	None	None	None	NP_001172710	UPI00000AA706	Os01g0915900 protein; Putative uncharacterized protein P0004D12.28; Putative uncharacterized protein P0413C03.2; cDNA, clone: J100024O13, full insert sequence [Source:UniProtKB/TrEMBL;Acc:Q8RZX3]	Q8RZX3	Q8RZX3_ORYSJ	unreviewed	Os01g0915900 protein (Putative uncharacterized protein P0004D12.28) (Putative uncharacterized protein P0413C03.2) (cDNA, clone: J100024O13, full insert sequence)	P0413C03.2 P0004D12.28 Os01g0915900
Chr1	39920244	T>G	SNP	HOM	6	LOC_Os01g68720 (-)	Exonic-CDS	c.57A>C	p.G19G	GGA>GGC	Silent	2,	LOC_Os01g68720.1	NA	NA	NA	3	None	None	None	NP_001172710	UPI00000AA706	Os01g0915900 protein; Putative uncharacterized protein P0004D12.28; Putative uncharacterized protein P0413C03.2; cDNA, clone: J100024O13, full insert sequence [Source:UniProtKB/TrEMBL;Acc:Q8RZX3]	Q8RZX3	Q8RZX3_ORYSJ	unreviewed	Os01g0915900 protein (Putative uncharacterized protein P0004D12.28) (Putative uncharacterized protein P0413C03.2) (cDNA, clone: J100024O13, full insert sequence)	P0413C03.2 P0004D12.28 Os01g0915900
Chr1	40000003	C>CTT	INDEL	HOM	66	Intergenic	Intergenic	NA	NA	NA	NA	NA	NA	NA	NA	NA	NA	None	Ditto-like_MITE_putative	None	*	*	*	*	*	*	*	*
Chr1	40082509	T>C	SNP	HOM	5	Intergenic	Intergenic	NA	NA	NA	NA	NA	NA	NA	NA	NA	NA	None	noaCRR1_retrotransposon_putative	None	*	*	*	*	*	*	*	*
Chr1	40090042	T>A	SNP	HOM	8	Intergenic	Intergenic	NA	NA	NA	NA	NA	NA	NA	NA	NA	NA	None	None	None	*	*	*	*	*	*	*	*
Chr1	40090068	T>TC	INDEL	HOM	7	Intergenic	Intergenic	NA	NA	NA	NA	NA	NA	NA	NA	NA	NA	None	None	None	*	*	*	*	*	*	*	*
Chr1	40190656	T>TCGCCGC	INDEL	HOM	22	LOC_Os01g69130 (-)	Exonic-CDS	c.46A>GCGGCGA	NA	NA	InFrame	1,1,	LOC_Os01g69130.1,LOC_Os01g69130.2	NA	NA	NA	1	None		None		UPI000393C471	Os01g0920400 protein; Putative dynamin like protein 2a [Source:UniProtKB/TrEMBL;Acc:Q5JJJ5]	*	*	*
Chr1	40207208	A>AGGTGG	INDEL	HOM	9	Intergenic	Intergenic	NA	NA	NA	NA	NA	NA	NA	NA	NA	NA	None	None	None	*	*	*	*	*	*	*	*
Chr1	40287869	G>A	SNP	HOM	14	Intergenic	Intergenic	NA	NA	NA	NA	NA	NA	NA	NA	NA	NA	None	None	None	*	*	*	*	*	*	*	*
Chr1	40292265	G>A	SNP	HOM	7	Intergenic	Intergenic	NA	NA	NA	NA	NA	NA	NA	NA	NA	NA	None	None	None	*	*	*	*	*	*	*	*
Chr1	40297341	A>AT	INDEL	HOM	14	Intergenic	Intergenic	NA	NA	NA	NA	NA	NA	NA	NA	NA	NA	None	None	None	*	*	*	*	*	*	*	*
Chr1	40297639	T>C	SNP	HOM	11	Intergenic	Intergenic	NA	NA	NA	NA	NA	NA	NA	NA	NA	NA	None	None	None	*	*	*	*	*	*	*	*
Chr1	40297664	T>C	SNP	HOM	12	Intergenic	Intergenic	NA	NA	NA	NA	NA	NA	NA	NA	NA	NA	None	None	None	*	*	*	*	*	*	*	*
Chr1	40313140	C>CA	INDEL	HOM	6	LOC_Os01g69820 (+)	Exonic-CDS	c.228C>CA	NA	NA	FrameShift	1,	LOC_Os01g69820.1	NA	NA	NA	3	None	En-Spm-like_transposon_putative	None	*	*	*	*	*	*	*	*
Chr1	40332794	T>TTAAA	INDEL	HOM	52	LOC_Os01g69830 (+)	Intronic	NA	NA	NA	NA	NA	NA	NA	NA	NA	NA	None	None	None	*	*	Squamosa promoter-binding-like protein 2 [Source:UniProtKB/Swiss-Prot;Acc:Q0JGI1]	*	*	*	*	*
Chr1	40370574	G>A	SNP	HOM	9	Intergenic	Intergenic	NA	NA	NA	NA	NA	NA	NA	NA	NA	NA	None	None	None	*	*	*	*	*	*	*	*
Chr1	40377868	T>C	SNP	HOM	6	Intergenic	Intergenic	NA	NA	NA	NA	NA	NA	NA	NA	NA	NA	None	Oryza_latifolia-like_dispersed_repeat_putative	None	*	*	*	*	*	*	*	*
Chr1	40427157	G>A	SNP	HOM	56	Intergenic	Intergenic	NA	NA	NA	NA	NA	NA	NA	NA	NA	NA	None	Unclassified_repetitive_sequence_putative	None	*	*	*	*	*	*	*	*
Chr1	40436826	T>G	SNP	HOM	6	Intergenic	Intergenic	NA	NA	NA	NA	NA	NA	NA	NA	NA	NA	None	MITE-adh_type_D-like_MITE_putative	None	*	*	*	*	*	*	*	*
Chr1	40436827	C>A	SNP	HOM	5	Intergenic	Intergenic	NA	NA	NA	NA	NA	NA	NA	NA	NA	NA	None	MITE-adh_type_D-like_MITE_putative	None	*	*	*	*	*	*	*	*
Chr1	40522001	T>C	SNP	HOM	5	LOC_Os01g70040 (-)	Exonic-CDS	c.1815A>G	p.L605L	CTA>CTG	Silent	4,	LOC_Os01g70040.1	NA	NA	NA	3	None	En-Spm-like_transposon_putative	None	*	*	*	*	*	*	*	*
Chr1	40524169	C>A	SNP	HOM	11	LOC_Os01g70040 (-)	Exonic-CDS	c.277G>T	p.D93Y	GAT>TAT	Missense	1,	LOC_Os01g70040.1	NA	NA	NA	1	None	En-Spm-like_transposon_putative	None	*	*	*	*	*	*	*	*
Chr1	40532548	G>A	SNP	HOM	11	Intergenic	Intergenic	NA	NA	NA	NA	NA	NA	NA	NA	NA	NA	None	None	None	*	*	*	*	*	*	*	*
Chr1	40566535	G>A	SNP	HOM	5	Intergenic	Intergenic	NA	NA	NA	NA	NA	NA	NA	NA	NA	NA	None	None	None	*	*	*	*	*	*	*	*
Chr1	40585106	C>CTCCTCCTCG	INDEL	HOM	43	LOC_Os01g70120 (+)	Exonic-CDS	c.545C>CTCCTCCTCG	NA	NA	InFrame	2,	LOC_Os01g70120.1	NA	NA	NA	2	None		Chr1|40585036|40585131|(TCC)7	NP_001045257	UPI00004C2BC0	Os01g0925600 protein; Putative uncharacterized protein OSJNBa0093F16.8; Uncharacterized protein; cDNA clone:J023054M22, full insert sequence [Source:UniProtKB/TrEMBL;Acc:Q5JK12]	Q5JK12	Q5JK12_ORYSJ	unreviewed	Os01g0925600 protein (Putative uncharacterized protein OSJNBa0093F16.8) (Uncharacterized protein) (cDNA clone:J023054M22, full insert sequence)	OSJNBa0093F16.8 Os01g0925600 OsJ_04609
Chr1	40585106	C>CTCCTCCTCG	INDEL	HOM	43	LOC_Os01g70120 (+)	Exonic-CDS	c.473C>CTCCTCCTCG	NA	NA	InFrame	2,	LOC_Os01g70120.2	NA	NA	NA	2	None		Chr1|40585036|40585131|(TCC)7	NP_001045257	UPI00004C2BC0	Os01g0925600 protein; Putative uncharacterized protein OSJNBa0093F16.8; Uncharacterized protein; cDNA clone:J023054M22, full insert sequence [Source:UniProtKB/TrEMBL;Acc:Q5JK12]	Q5JK12	Q5JK12_ORYSJ	unreviewed	Os01g0925600 protein (Putative uncharacterized protein OSJNBa0093F16.8) (Uncharacterized protein) (cDNA clone:J023054M22, full insert sequence)	OSJNBa0093F16.8 Os01g0925600 OsJ_04609
Chr1	40602884	T>A	SNP	HOM	6	Intergenic	Intergenic	NA	NA	NA	NA	NA	NA	NA	NA	NA	NA	None	noaCRR2_retrotransposon_putative	None	*	*	*	*	*	*	*	*
Chr1	40668593	G>T	SNP	HOM	6	Intergenic	Intergenic	NA	NA	NA	NA	NA	NA	NA	NA	NA	NA	None	Wanderer_Os1_MITE_element_putative*Unclassified_transposon_putative	None	*	*	*	*	*	*	*	*
Chr1	40668595	T>TA	INDEL	HOM	7	Intergenic	Intergenic	NA	NA	NA	NA	NA	NA	NA	NA	NA	NA	None	Wanderer_Os1_MITE_element_putative*Unclassified_transposon_putative	None	*	*	*	*	*	*	*	*
Chr1	40731292	C>A	SNP	HOM	7	Intergenic	Intergenic	NA	NA	NA	NA	NA	NA	NA	NA	NA	NA	None	MITE-adh_type_B-like_MITE_putative	None	*	*	*	*	*	*	*	*
Chr1	40775451	C>T	SNP	HOM	91	LOC_Os01g70380 (-)	Exonic-CDS	c.1145G>A	p.R382H	CGT>CAT	Missense	10,	LOC_Os01g70380.1	LOC_Os01g70380.1|specific|cd06454|KBL_like|KBL_like	NA	NA	2	None	None	None	NP_001045279	UPI00004C2BBA	Long chain base biosynthesis protein 2d [Source:UniProtKB/Swiss-Prot;Acc:Q5JK39]	Q5JK39	LCB2D_ORYSJ	reviewed	Long chain base biosynthesis protein 2d (EC 2.3.1.50)	Os01g0928800 LOC_Os01g70380 OsJ_04635 OSJNBa0052O12.15
Chr1	40844277	T>G	SNP	HOM	5	LOC_Os01g70520 (+)	Intronic	NA	NA	NA	NA	NA	NA	NA	NA	NA	NA	None	None	None	*	*	Beta-glucosidase 5 [Source:UniProtKB/Swiss-Prot;Acc:Q5JK35]	*	*	*	*	*
Chr1	40893998	G>A	SNP	HOM	10	Intergenic	Intergenic	NA	NA	NA	NA	NA	NA	NA	NA	NA	NA	None		None	*	*	*	*	*	*	*	*
Chr1	40894280	G>A	SNP	HOM	30	Intergenic	Intergenic	NA	NA	NA	NA	NA	NA	NA	NA	NA	NA	None	None	None	*	*	*	*	*	*	*	*
Chr1	40914205	T>A	SNP	HOM	8	Intergenic	Intergenic	NA	NA	NA	NA	NA	NA	NA	NA	NA	NA	None	None	None	*	*	*	*	*	*	*	*
Chr1	40922243	A>AGGC	INDEL	HOM	25	LOC_Os01g70680 (+)	Exonic-CDS	c.246A>AGGC	NA	NA	InFrame	2,	LOC_Os01g70680.1	NA	NA	NA	3	None		None	NP_001172723	UPI00000ABC31	Os01g0932825 protein [Source:UniProtKB/TrEMBL;Acc:C7IX29]	C7IX29	C7IX29_ORYSJ	unreviewed	Os01g0932825 protein	Os01g0932825
Chr1	40928260	T>C	SNP	HOM	54	LOC_Os01g70700 (+)	Intronic	NA	NA	NA	NA	NA	NA	NA	NA	NA	NA	None	None	None	*	*	*	*	*	*	*	*
Chr1	40942707	G>GCGC	INDEL	HOM	26	LOC_Os01g70730 (-)	Exonic-CDS	c.236C>GCGC	NA	NA	InFrame	1,	LOC_Os01g70730.1	NA	NA	NA	2	None		Chr1|40942673|40942950|(CCG)10	NP_001045304	UPI00000A3E10	Flowering-promoting factor 1-like protein 2 [Source:UniProtKB/Swiss-Prot;Acc:Q8LR63]	Q8LR63	FLP2_ORYSJ	reviewed	Flowering-promoting factor 1-like protein 2 (FPF1-like protein 2)	Os01g0933500 LOC_Os01g70730 P0423A12.24
Chr1	40951458	G>A	SNP	HOM	10	Intergenic	Intergenic	NA	NA	NA	NA	NA	NA	NA	NA	NA	NA	None	Ty3-gypsy-like_retrotransposon_putative	None	*	*	*	*	*	*	*	*
Chr1	41043346	G>A	SNP	HOM	11	Intergenic	Intergenic	NA	NA	NA	NA	NA	NA	NA	NA	NA	NA	None	retrotransposon_putative	None	*	*	*	*	*	*	*	*
Chr1	41047716	G>A	SNP	HOM	21	Intergenic	Intergenic	NA	NA	NA	NA	NA	NA	NA	NA	NA	NA	None	En-Spm-like_transposon_putative	None	*	*	*	*	*	*	*	*
Chr1	41094358	C>CA	INDEL	HOM	5	Intergenic	Intergenic	NA	NA	NA	NA	NA	NA	NA	NA	NA	NA	None	MITE-adh_type_M-like_MITE_putative	None	*	*	*	*	*	*	*	*
Chr1	41107354	A>G	SNP	HOM	13	Intergenic	Intergenic	NA	NA	NA	NA	NA	NA	NA	NA	NA	NA	None	None	None	*	*	*	*	*	*	*	*
Chr1	41143390	G>A	SNP	HOM	12	LOC_Os01g71090 (-)	Exonic-CDS	c.15C>T	p.N5N	AAC>AAT	Silent	1,	LOC_Os01g71090.1	NA	NA	NA	3	None	None	None	NP_001045332	UPI00000A5A88	Os01g0937100 protein; Putative xylanase inhibitor; cDNA clone:001-203-B07, full insert sequence [Source:UniProtKB/TrEMBL;Acc:Q8S1V0]	Q8S1V0	Q8S1V0_ORYSJ	unreviewed	Os01g0937100 protein (Putative xylanase inhibitor) (cDNA clone:001-203-B07, full insert sequence)	P0504E02.10 Os01g0937100
Chr1	41182408	G>A	SNP	HOM	15	Intergenic	Intergenic	NA	NA	NA	NA	NA	NA	NA	NA	NA	NA	None	MITE-adh_type_B_putative	None	*	*	*	*	*	*	*	*
Chr1	41222206	T>G	SNP	HOM	6	LOC_Os01g71240 (+)	Intronic	NA	NA	NA	NA	NA	NA	NA	NA	NA	NA	None	None	None	*	*	Calcium-transporting ATPase 3, plasma membrane-type [Source:UniProtKB/Swiss-Prot;Acc:Q8RUN1]	*	*	*	*	*
Chr1	41282708	A>C	SNP	HOM	9	Intergenic	Intergenic	NA	NA	NA	NA	NA	NA	NA	NA	NA	NA	None	None	None	*	*	*	*	*	*	*	*
Chr1	41315101	G>A	SNP	HOM	45	Intergenic	Intergenic	NA	NA	NA	NA	NA	NA	NA	NA	NA	NA	None	Castaway-like_MITE_putative	None	*	*	*	*	*	*	*	*
Chr1	41316893	T>G	SNP	HOM	5	Intergenic	Intergenic	NA	NA	NA	NA	NA	NA	NA	NA	NA	NA	None		Chr1|41316799|41317003|(TA)20	*	*	*	*	*	*	*	*
Chr1	41321744	G>A	SNP	HOM	9	Intergenic	Intergenic	NA	NA	NA	NA	NA	NA	NA	NA	NA	NA	Chr1|41321744|41321746|GAG|G|rs54060514	Stola-like_MITE_putative	None	*	*	*	*	*	*	*	*
Chr1	41378450	T>C	SNP	HOM	9	Intergenic	Intergenic	NA	NA	NA	NA	NA	NA	NA	NA	NA	NA	None	AnacB2_transposon_putative	None	*	*	*	*	*	*	*	*
Chr1	41379275	A>G	SNP	HOM	8	Intergenic	Intergenic	NA	NA	NA	NA	NA	NA	NA	NA	NA	NA	None	AnacB2_transposon_putative	None	*	*	*	*	*	*	*	*
Chr1	41380253	C>A	SNP	HOM	8	Intergenic	Intergenic	NA	NA	NA	NA	NA	NA	NA	NA	NA	NA	None	Dagul_gypsy-type_retrotransposon_putative	None	*	*	*	*	*	*	*	*
Chr1	41380573	G>A	SNP	HOM	9	Intergenic	Intergenic	NA	NA	NA	NA	NA	NA	NA	NA	NA	NA	None	None	None	*	*	*	*	*	*	*	*
Chr1	41380590	G>A	SNP	HOM	7	Intergenic	Intergenic	NA	NA	NA	NA	NA	NA	NA	NA	NA	NA	None	None	None	*	*	*	*	*	*	*	*
Chr1	41388748	T>A	SNP	HOM	5	Intergenic	Intergenic	NA	NA	NA	NA	NA	NA	NA	NA	NA	NA	None	None	None	*	*	*	*	*	*	*	*
Chr1	41402198	T>C	SNP	HOM	9	Intergenic	Intergenic	NA	NA	NA	NA	NA	NA	NA	NA	NA	NA	None	None	None	*	*	*	*	*	*	*	*
Chr1	41402200	G>C	SNP	HOM	9	Intergenic	Intergenic	NA	NA	NA	NA	NA	NA	NA	NA	NA	NA	None	None	None	*	*	*	*	*	*	*	*
Chr1	41402201	T>C	SNP	HOM	9	Intergenic	Intergenic	NA	NA	NA	NA	NA	NA	NA	NA	NA	NA	None	None	None	*	*	*	*	*	*	*	*
Chr1	41402208	T>G	SNP	HOM	9	Intergenic	Intergenic	NA	NA	NA	NA	NA	NA	NA	NA	NA	NA	None	None	None	*	*	*	*	*	*	*	*
Chr1	41402210	G>A	SNP	HOM	9	Intergenic	Intergenic	NA	NA	NA	NA	NA	NA	NA	NA	NA	NA	None	None	None	*	*	*	*	*	*	*	*
Chr1	41402215	T>C	SNP	HOM	9	Intergenic	Intergenic	NA	NA	NA	NA	NA	NA	NA	NA	NA	NA	None	None	None	*	*	*	*	*	*	*	*
Chr1	41402218	G>A	SNP	HOM	9	Intergenic	Intergenic	NA	NA	NA	NA	NA	NA	NA	NA	NA	NA	None	None	None	*	*	*	*	*	*	*	*
Chr1	41402221	G>A	SNP	HOM	9	Intergenic	Intergenic	NA	NA	NA	NA	NA	NA	NA	NA	NA	NA	None	None	None	*	*	*	*	*	*	*	*
Chr1	41402228	A>AT	INDEL	HOM	36	Intergenic	Intergenic	NA	NA	NA	NA	NA	NA	NA	NA	NA	NA	None	None	None	*	*	*	*	*	*	*	*
Chr1	41487645	T>G	SNP	HOM	6	LOC_Os01g71620 (-)	Exonic-3UTR	NA	NA	NA	NA	NA	NA	NA	NA	NA	NA	None	None	None	*	*	Os01g0944000 protein [Source:UniProtKB/TrEMBL;Acc:Q0JG46]	*	*	*	*	*
Chr1	41487675	G>A	SNP	HOM	5	LOC_Os01g71620 (-)	Exonic-3UTR	NA	NA	NA	NA	NA	NA	NA	NA	NA	NA	None	None	None	*	*	Os01g0944000 protein [Source:UniProtKB/TrEMBL;Acc:Q0JG46]	*	*	*	*	*
Chr1	41487691	T>C	SNP	HOM	20	LOC_Os01g71620 (-)	Exonic-3UTR	NA	NA	NA	NA	NA	NA	NA	NA	NA	NA	None	None	None	*	*	Os01g0944000 protein [Source:UniProtKB/TrEMBL;Acc:Q0JG46]	*	*	*	*	*
Chr1	41487781	T>C	SNP	HOM	29	LOC_Os01g71620 (-)	Exonic-3UTR	NA	NA	NA	NA	NA	NA	NA	NA	NA	NA	None	None	None	*	*	Os01g0944000 protein [Source:UniProtKB/TrEMBL;Acc:Q0JG46]	*	*	*	*	*
Chr1	41487837	T>C	SNP	HOM	41	LOC_Os01g71620 (-)	Exonic-3UTR	NA	NA	NA	NA	NA	NA	NA	NA	NA	NA	None	None	None	*	*	Os01g0944000 protein [Source:UniProtKB/TrEMBL;Acc:Q0JG46]	*	*	*	*	*
Chr1	41487881	G>C	SNP	HOM	26	LOC_Os01g71620 (-)	Exonic-3UTR	NA	NA	NA	NA	NA	NA	NA	NA	NA	NA	None	None	None	*	*	Os01g0944000 protein [Source:UniProtKB/TrEMBL;Acc:Q0JG46]	*	*	*	*	*
Chr1	41488119	T>C	SNP	HOM	15	LOC_Os01g71620 (-)	Intronic	NA	NA	NA	NA	NA	NA	NA	NA	NA	NA	None	None	None	*	*	Os01g0944000 protein [Source:UniProtKB/TrEMBL;Acc:Q0JG46]	*	*	*	*	*
Chr1	41488124	T>C	SNP	HOM	27	LOC_Os01g71620 (-)	Intronic	NA	NA	NA	NA	NA	NA	NA	NA	NA	NA	None	None	None	*	*	Os01g0944000 protein [Source:UniProtKB/TrEMBL;Acc:Q0JG46]	*	*	*	*	*
Chr1	41488136	C>A	SNP	HOM	34	LOC_Os01g71620 (-)	Intronic	NA	NA	NA	NA	NA	NA	NA	NA	NA	NA	None	None	None	*	*	Os01g0944000 protein [Source:UniProtKB/TrEMBL;Acc:Q0JG46]	*	*	*	*	*
Chr1	41488188	T>C	SNP	HOM	30	LOC_Os01g71620 (-)	Intronic	NA	NA	NA	NA	NA	NA	NA	NA	NA	NA	None	None	None	*	*	Os01g0944000 protein [Source:UniProtKB/TrEMBL;Acc:Q0JG46]	*	*	*	*	*
Chr1	41488290	T>C	SNP	HOM	16	LOC_Os01g71620 (-)	Intronic	NA	NA	NA	NA	NA	NA	NA	NA	NA	NA	None	None	None	*	*	Os01g0944000 protein [Source:UniProtKB/TrEMBL;Acc:Q0JG46]	*	*	*	*	*
Chr1	41488293	C>A	SNP	HOM	16	LOC_Os01g71620 (-)	Intronic	NA	NA	NA	NA	NA	NA	NA	NA	NA	NA	None	None	None	*	*	Os01g0944000 protein [Source:UniProtKB/TrEMBL;Acc:Q0JG46]	*	*	*	*	*
Chr1	41488312	G>C	SNP	HOM	10	LOC_Os01g71620 (-)	Intronic	NA	NA	NA	NA	NA	NA	NA	NA	NA	NA	None	None	None	*	*	Os01g0944000 protein [Source:UniProtKB/TrEMBL;Acc:Q0JG46]	*	*	*	*	*
Chr1	41488431	T>C	SNP	HOM	8	LOC_Os01g71620 (-)	Exonic-3UTR	NA	NA	NA	NA	NA	NA	NA	NA	NA	NA	None	None	None	*	*	Os01g0944000 protein [Source:UniProtKB/TrEMBL;Acc:Q0JG46]	*	*	*	*	*
Chr1	41488447	G>A	SNP	HOM	10	LOC_Os01g71620 (-)	Exonic-3UTR	NA	NA	NA	NA	NA	NA	NA	NA	NA	NA	None	None	None	*	*	Os01g0944000 protein [Source:UniProtKB/TrEMBL;Acc:Q0JG46]	*	*	*	*	*
Chr1	41488460	T>G	SNP	HOM	12	LOC_Os01g71620 (-)	Exonic-3UTR	NA	NA	NA	NA	NA	NA	NA	NA	NA	NA	None	None	None	*	*	Os01g0944000 protein [Source:UniProtKB/TrEMBL;Acc:Q0JG46]	*	*	*	*	*
Chr1	41488573	T>A	SNP	HOM	8	LOC_Os01g71620 (-)	Exonic-3UTR	NA	NA	NA	NA	NA	NA	NA	NA	NA	NA	None	None	None	*	*	Os01g0944000 protein [Source:UniProtKB/TrEMBL;Acc:Q0JG46]	*	*	*	*	*
Chr1	41488623	G>A	SNP	HOM	15	LOC_Os01g71620 (-)	Exonic-3UTR	NA	NA	NA	NA	NA	NA	NA	NA	NA	NA	None	None	None	*	*	Os01g0944000 protein [Source:UniProtKB/TrEMBL;Acc:Q0JG46]	*	*	*	*	*
Chr1	41488698	G>A	SNP	HOM	5	LOC_Os01g71620 (-)	Exonic-3UTR	NA	NA	NA	NA	NA	NA	NA	NA	NA	NA	None	None	None	*	*	Os01g0944000 protein [Source:UniProtKB/TrEMBL;Acc:Q0JG46]	*	*	*	*	*
Chr1	41488846	G>A	SNP	HOM	27	LOC_Os01g71620 (-)	Exonic-3UTR	NA	NA	NA	NA	NA	NA	NA	NA	NA	NA	None	None	None	*	*	Os01g0944000 protein [Source:UniProtKB/TrEMBL;Acc:Q0JG46]	*	*	*	*	*
Chr1	41488866	T>G	SNP	HOM	8	LOC_Os01g71620 (-)	Exonic-3UTR	NA	NA	NA	NA	NA	NA	NA	NA	NA	NA	None	None	None	*	*	Os01g0944000 protein [Source:UniProtKB/TrEMBL;Acc:Q0JG46]	*	*	*	*	*
Chr1	41488998	G>A	SNP	HOM	23	LOC_Os01g71620 (-)	Exonic-3UTR	NA	NA	NA	NA	NA	NA	NA	NA	NA	NA	None	None	None	*	*	Os01g0944000 protein [Source:UniProtKB/TrEMBL;Acc:Q0JG46]	*	*	*	*	*
Chr1	41489016	G>C	SNP	HOM	17	LOC_Os01g71620 (-)	Exonic-3UTR	NA	NA	NA	NA	NA	NA	NA	NA	NA	NA	None	None	None	*	*	Os01g0944000 protein [Source:UniProtKB/TrEMBL;Acc:Q0JG46]	*	*	*	*	*
Chr1	41489036	T>C	SNP	HOM	10	LOC_Os01g71620 (-)	Exonic-3UTR	NA	NA	NA	NA	NA	NA	NA	NA	NA	NA	None	None	None	*	*	Os01g0944000 protein [Source:UniProtKB/TrEMBL;Acc:Q0JG46]	*	*	*	*	*
Chr1	41489072	G>A	SNP	HOM	5	LOC_Os01g71620 (-)	Exonic-3UTR	NA	NA	NA	NA	NA	NA	NA	NA	NA	NA	None	None	None	*	*	Os01g0944000 protein [Source:UniProtKB/TrEMBL;Acc:Q0JG46]	*	*	*	*	*
Chr1	41489239	C>A	SNP	HOM	8	LOC_Os01g71620 (-)	Exonic-3UTR	NA	NA	NA	NA	NA	NA	NA	NA	NA	NA	None	None	None	*	*	Os01g0944000 protein [Source:UniProtKB/TrEMBL;Acc:Q0JG46]	*	*	*	*	*
Chr1	41489248	T>C	SNP	HOM	8	LOC_Os01g71620 (-)	Exonic-3UTR	NA	NA	NA	NA	NA	NA	NA	NA	NA	NA	None	None	None	*	*	Os01g0944000 protein [Source:UniProtKB/TrEMBL;Acc:Q0JG46]	*	*	*	*	*
Chr1	41491314	T>C	SNP	HOM	7	LOC_Os01g71620 (-)	Intronic	NA	NA	NA	NA	NA	NA	NA	NA	NA	NA	None	None	None	*	*	Os01g0944000 protein [Source:UniProtKB/TrEMBL;Acc:Q0JG46]	*	*	*	*	*
Chr1	41491504	G>A	SNP	HOM	9	LOC_Os01g71620 (-)	Intronic	NA	NA	NA	NA	NA	NA	NA	NA	NA	NA	None	None	None	*	*	Os01g0944000 protein [Source:UniProtKB/TrEMBL;Acc:Q0JG46]	*	*	*	*	*
Chr1	41491759	G>A	SNP	HOM	23	LOC_Os01g71620 (-)	Exonic-5UTR	NA	NA	NA	NA	NA	NA	NA	NA	NA	NA	None	None	None	*	*	Os01g0944000 protein [Source:UniProtKB/TrEMBL;Acc:Q0JG46]	*	*	*	*	*
Chr1	41491816	T>C	SNP	HOM	14	LOC_Os01g71620 (-)	Intronic	NA	NA	NA	NA	NA	NA	NA	NA	NA	NA	None	None	None	*	*	Os01g0944000 protein [Source:UniProtKB/TrEMBL;Acc:Q0JG46]	*	*	*	*	*
Chr1	41491874	G>A	SNP	HOM	6	LOC_Os01g71620 (-)	Exonic-5UTR	NA	NA	NA	NA	NA	NA	NA	NA	NA	NA	None	None	None	*	*	Os01g0944000 protein [Source:UniProtKB/TrEMBL;Acc:Q0JG46]	*	*	*	*	*
Chr1	41492010	T>C	SNP	HOM	9	LOC_Os01g71620 (-)	Exonic-5UTR	NA	NA	NA	NA	NA	NA	NA	NA	NA	NA	None	None	None	*	*	Os01g0944000 protein [Source:UniProtKB/TrEMBL;Acc:Q0JG46]	*	*	*	*	*
Chr1	41492019	T>C	SNP	HOM	12	LOC_Os01g71620 (-)	Exonic-5UTR	NA	NA	NA	NA	NA	NA	NA	NA	NA	NA	None	None	None	*	*	Os01g0944000 protein [Source:UniProtKB/TrEMBL;Acc:Q0JG46]	*	*	*	*	*
Chr1	41492044	G>A	SNP	HOM	18	LOC_Os01g71620 (-)	Exonic-5UTR	NA	NA	NA	NA	NA	NA	NA	NA	NA	NA	None	None	None	*	*	Os01g0944000 protein [Source:UniProtKB/TrEMBL;Acc:Q0JG46]	*	*	*	*	*
Chr1	41492060	G>A	SNP	HOM	16	LOC_Os01g71620 (-)	Exonic-5UTR	NA	NA	NA	NA	NA	NA	NA	NA	NA	NA	None	None	None	*	*	Os01g0944000 protein [Source:UniProtKB/TrEMBL;Acc:Q0JG46]	*	*	*	*	*
Chr1	41492065	T>C	SNP	HOM	18	LOC_Os01g71620 (-)	Exonic-5UTR	NA	NA	NA	NA	NA	NA	NA	NA	NA	NA	None	None	None	*	*	Os01g0944000 protein [Source:UniProtKB/TrEMBL;Acc:Q0JG46]	*	*	*	*	*
Chr1	41492069	C>A	SNP	HOM	18	LOC_Os01g71620 (-)	Exonic-5UTR	NA	NA	NA	NA	NA	NA	NA	NA	NA	NA	None	None	None	*	*	Os01g0944000 protein [Source:UniProtKB/TrEMBL;Acc:Q0JG46]	*	*	*	*	*
Chr1	41492110	G>A	SNP	HOM	22	LOC_Os01g71620 (-)	Intronic	NA	NA	NA	NA	NA	NA	NA	NA	NA	NA	None	None	None	*	*	Os01g0944000 protein [Source:UniProtKB/TrEMBL;Acc:Q0JG46]	*	*	*	*	*
Chr1	41492150	T>C	SNP	HOM	5	LOC_Os01g71620 (-)	Intronic	NA	NA	NA	NA	NA	NA	NA	NA	NA	NA	None	None	None	*	*	Os01g0944000 protein [Source:UniProtKB/TrEMBL;Acc:Q0JG46]	*	*	*	*	*
Chr1	41492345	T>C	SNP	HOM	16	LOC_Os01g71620 (-)	Intronic	NA	NA	NA	NA	NA	NA	NA	NA	NA	NA	None	None	None	*	*	Os01g0944000 protein [Source:UniProtKB/TrEMBL;Acc:Q0JG46]	*	*	*	*	*
Chr1	41492379	G>A	SNP	HOM	23	LOC_Os01g71620 (-)	Intronic	NA	NA	NA	NA	NA	NA	NA	NA	NA	NA	None	None	None	*	*	Os01g0944000 protein [Source:UniProtKB/TrEMBL;Acc:Q0JG46]	*	*	*	*	*
Chr1	41492386	T>A	SNP	HOM	30	LOC_Os01g71620 (-)	Intronic	NA	NA	NA	NA	NA	NA	NA	NA	NA	NA	None	None	None	*	*	Os01g0944000 protein [Source:UniProtKB/TrEMBL;Acc:Q0JG46]	*	*	*	*	*
Chr1	41492454	T>A	SNP	HOM	25	LOC_Os01g71620 (-)	Exonic-5UTR	NA	NA	NA	NA	NA	NA	NA	NA	NA	NA	None	None	None	*	*	Os01g0944000 protein [Source:UniProtKB/TrEMBL;Acc:Q0JG46]	*	*	*	*	*
Chr1	41492762	T>C	SNP	HOM	28	LOC_Os01g71620 (-)	Intronic	NA	NA	NA	NA	NA	NA	NA	NA	NA	NA	None	None	None	*	*	Os01g0944000 protein [Source:UniProtKB/TrEMBL;Acc:Q0JG46]	*	*	*	*	*
Chr1	41492788	T>C	SNP	HOM	29	LOC_Os01g71620 (-)	Intronic	NA	NA	NA	NA	NA	NA	NA	NA	NA	NA	None	None	None	*	*	Os01g0944000 protein [Source:UniProtKB/TrEMBL;Acc:Q0JG46]	*	*	*	*	*
Chr1	41492815	G>A	SNP	HOM	46	LOC_Os01g71620 (-)	Intronic	NA	NA	NA	NA	NA	NA	NA	NA	NA	NA	None	None	None	*	*	Os01g0944000 protein [Source:UniProtKB/TrEMBL;Acc:Q0JG46]	*	*	*	*	*
Chr1	41492860	G>C	SNP	HOM	18	LOC_Os01g71620 (-)	Intronic	NA	NA	NA	NA	NA	NA	NA	NA	NA	NA	None	None	None	*	*	Os01g0944000 protein [Source:UniProtKB/TrEMBL;Acc:Q0JG46]	*	*	*	*	*
Chr1	41492933	G>A	SNP	HOM	6	LOC_Os01g71620 (-)	Exonic-5UTR	NA	NA	NA	NA	NA	NA	NA	NA	NA	NA	None	None	None	*	*	Os01g0944000 protein [Source:UniProtKB/TrEMBL;Acc:Q0JG46]	*	*	*	*	*
Chr1	41493184	C>A	SNP	HOM	16	LOC_Os01g71620 (-)	Intronic	NA	NA	NA	NA	NA	NA	NA	NA	NA	NA	None	None	None	*	*	Os01g0944000 protein [Source:UniProtKB/TrEMBL;Acc:Q0JG46]	*	*	*	*	*
Chr1	41493204	T>C	SNP	HOM	12	LOC_Os01g71620 (-)	Intronic	NA	NA	NA	NA	NA	NA	NA	NA	NA	NA	None	None	None	*	*	Os01g0944000 protein [Source:UniProtKB/TrEMBL;Acc:Q0JG46]	*	*	*	*	*
Chr1	41493497	T>A	SNP	HOM	25	LOC_Os01g71620 (-)	Exonic-5UTR	NA	NA	NA	NA	NA	NA	NA	NA	NA	NA	None	None	None	*	*	Os01g0944000 protein [Source:UniProtKB/TrEMBL;Acc:Q0JG46]	*	*	*	*	*
Chr1	41493508	T>C	SNP	HOM	28	LOC_Os01g71620 (-)	Exonic-5UTR	NA	NA	NA	NA	NA	NA	NA	NA	NA	NA	None	None	None	*	*	Os01g0944000 protein [Source:UniProtKB/TrEMBL;Acc:Q0JG46]	*	*	*	*	*
Chr1	41493522	T>A	SNP	HOM	21	LOC_Os01g71620 (-)	Exonic-5UTR	NA	NA	NA	NA	NA	NA	NA	NA	NA	NA	None	None	None	*	*	Os01g0944000 protein [Source:UniProtKB/TrEMBL;Acc:Q0JG46]	*	*	*	*	*
Chr1	41493526	T>C	SNP	HOM	24	LOC_Os01g71620 (-)	Exonic-5UTR	NA	NA	NA	NA	NA	NA	NA	NA	NA	NA	None	None	None	*	*	Os01g0944000 protein [Source:UniProtKB/TrEMBL;Acc:Q0JG46]	*	*	*	*	*
Chr1	41493689	G>C	SNP	HOM	7	LOC_Os01g71620 (-)	Exonic-5UTR	NA	NA	NA	NA	NA	NA	NA	NA	NA	NA	None	None	None	*	*	Os01g0944000 protein [Source:UniProtKB/TrEMBL;Acc:Q0JG46]	*	*	*	*	*
Chr1	41493718	T>C	SNP	HOM	7	LOC_Os01g71620 (-)	Exonic-5UTR	NA	NA	NA	NA	NA	NA	NA	NA	NA	NA	None	None	None	*	*	Os01g0944000 protein [Source:UniProtKB/TrEMBL;Acc:Q0JG46]	*	*	*	*	*
Chr1	41493738	T>C	SNP	HOM	8	LOC_Os01g71620 (-)	Exonic-5UTR	NA	NA	NA	NA	NA	NA	NA	NA	NA	NA	None	None	None	*	*	Os01g0944000 protein [Source:UniProtKB/TrEMBL;Acc:Q0JG46]	*	*	*	*	*
Chr1	41493740	T>G	SNP	HOM	8	LOC_Os01g71620 (-)	Exonic-5UTR	NA	NA	NA	NA	NA	NA	NA	NA	NA	NA	None	None	None	*	*	Os01g0944000 protein [Source:UniProtKB/TrEMBL;Acc:Q0JG46]	*	*	*	*	*
Chr1	41493751	C>A	SNP	HOM	14	LOC_Os01g71620 (-)	Exonic-5UTR	NA	NA	NA	NA	NA	NA	NA	NA	NA	NA	None	None	None	*	*	Os01g0944000 protein [Source:UniProtKB/TrEMBL;Acc:Q0JG46]	*	*	*	*	*
Chr1	41493759	G>A	SNP	HOM	19	LOC_Os01g71620 (-)	Exonic-5UTR	NA	NA	NA	NA	NA	NA	NA	NA	NA	NA	None	None	None	*	*	Os01g0944000 protein [Source:UniProtKB/TrEMBL;Acc:Q0JG46]	*	*	*	*	*
Chr1	41493786	C>A	SNP	HOM	18	LOC_Os01g71620 (-)	Exonic-5UTR	NA	NA	NA	NA	NA	NA	NA	NA	NA	NA	None	None	None	*	*	Os01g0944000 protein [Source:UniProtKB/TrEMBL;Acc:Q0JG46]	*	*	*	*	*
Chr1	41518365	G>C	SNP	HOM	6	LOC_Os01g71630 (+)	Intronic	NA	NA	NA	NA	NA	NA	NA	NA	NA	NA	None	None	None	*	*	Os01g0944200 protein; Putative uncharacterized protein P0614D08.17 [Source:UniProtKB/TrEMBL;Acc:Q5JKJ6]	*	*	*	*	*
Chr1	41518373	T>G	SNP	HOM	6	LOC_Os01g71630 (+)	Intronic	NA	NA	NA	NA	NA	NA	NA	NA	NA	NA	None	None	None	*	*	Os01g0944200 protein; Putative uncharacterized protein P0614D08.17 [Source:UniProtKB/TrEMBL;Acc:Q5JKJ6]	*	*	*	*	*
Chr1	41520038	G>C	SNP	HOM	5	Intergenic	Intergenic	NA	NA	NA	NA	NA	NA	NA	NA	NA	NA	None	None	None	*	*	*	*	*	*	*	*
Chr1	41590468	G>A	SNP	HOM	5	Intergenic	Intergenic	NA	NA	NA	NA	NA	NA	NA	NA	NA	NA	None	AnacB2_transposon_putative*Dagul_gypsy-type_retrotransposon_putative	None	*	*	*	*	*	*	*	*
Chr1	41603781	C>G	SNP	HOM	14	LOC_Os01g71830 (+)	Exonic-CDS	c.234C>G	p.V78V	GTC>GTG	Silent	2,	LOC_Os01g71830.1	LOC_Os01g71830.1|superfamily|cl18819|COG5309_superfamily|Exo-beta-1,3-glucanase_[Carbohydrate_transport_and_metabolism]*superfamily|cl18348|Glyco_hydro_17_superfamily|Glycosyl_hydrolases_family_17	NA	NA	3	None	None	None	NP_001045386	UPI00004C28E6	Endo-1,3-beta-glucanase; Os01g0946700 protein; cDNA clone:J023004E16, full insert sequence [Source:UniProtKB/TrEMBL;Acc:Q5JMU8]	Q5JMU8	Q5JMU8_ORYSJ	unreviewed	Endo-1,3-beta-glucanase (Os01g0946700 protein) (cDNA clone:J023004E16, full insert sequence)	P0466H10.5 Os01g0946700
Chr1	41603784	G>T	SNP	HOM	9	LOC_Os01g71830 (+)	Exonic-CDS	c.237G>T	p.R79R	CGG>CGT	Silent	2,	LOC_Os01g71830.1	LOC_Os01g71830.1|superfamily|cl18819|COG5309_superfamily|Exo-beta-1,3-glucanase_[Carbohydrate_transport_and_metabolism]*superfamily|cl18348|Glyco_hydro_17_superfamily|Glycosyl_hydrolases_family_17	NA	NA	3	None	None	None	NP_001045386	UPI00004C28E6	Endo-1,3-beta-glucanase; Os01g0946700 protein; cDNA clone:J023004E16, full insert sequence [Source:UniProtKB/TrEMBL;Acc:Q5JMU8]	Q5JMU8	Q5JMU8_ORYSJ	unreviewed	Endo-1,3-beta-glucanase (Os01g0946700 protein) (cDNA clone:J023004E16, full insert sequence)	P0466H10.5 Os01g0946700
Chr1	41603785	A>G	SNP	HOM	8	LOC_Os01g71830 (+)	Exonic-CDS	c.238A>G	p.N80D	AAC>GAC	Missense	2,	LOC_Os01g71830.1	LOC_Os01g71830.1|superfamily|cl18819|COG5309_superfamily|Exo-beta-1,3-glucanase_[Carbohydrate_transport_and_metabolism]*superfamily|cl18348|Glyco_hydro_17_superfamily|Glycosyl_hydrolases_family_17	NA	NA	1	None	None	None	NP_001045386	UPI00004C28E6	Endo-1,3-beta-glucanase; Os01g0946700 protein; cDNA clone:J023004E16, full insert sequence [Source:UniProtKB/TrEMBL;Acc:Q5JMU8]	Q5JMU8	Q5JMU8_ORYSJ	unreviewed	Endo-1,3-beta-glucanase (Os01g0946700 protein) (cDNA clone:J023004E16, full insert sequence)	P0466H10.5 Os01g0946700
Chr1	41603810	G>A	SNP	HOM	16	LOC_Os01g71830 (+)	Exonic-CDS	c.263G>A	p.S88N	AGC>AAC	Missense	2,	LOC_Os01g71830.1	LOC_Os01g71830.1|superfamily|cl18819|COG5309_superfamily|Exo-beta-1,3-glucanase_[Carbohydrate_transport_and_metabolism]*superfamily|cl18348|Glyco_hydro_17_superfamily|Glycosyl_hydrolases_family_17	NA	NA	2	None	None	None	NP_001045386	UPI00004C28E6	Endo-1,3-beta-glucanase; Os01g0946700 protein; cDNA clone:J023004E16, full insert sequence [Source:UniProtKB/TrEMBL;Acc:Q5JMU8]	Q5JMU8	Q5JMU8_ORYSJ	unreviewed	Endo-1,3-beta-glucanase (Os01g0946700 protein) (cDNA clone:J023004E16, full insert sequence)	P0466H10.5 Os01g0946700
Chr1	41603815	T>A	SNP	HOM	18	LOC_Os01g71830 (+)	Exonic-CDS	c.268T>A	p.F90I	TTC>ATC	Missense	2,	LOC_Os01g71830.1	LOC_Os01g71830.1|superfamily|cl18819|COG5309_superfamily|Exo-beta-1,3-glucanase_[Carbohydrate_transport_and_metabolism]*superfamily|cl18348|Glyco_hydro_17_superfamily|Glycosyl_hydrolases_family_17	NA	NA	1	None	None	None	NP_001045386	UPI00004C28E6	Endo-1,3-beta-glucanase; Os01g0946700 protein; cDNA clone:J023004E16, full insert sequence [Source:UniProtKB/TrEMBL;Acc:Q5JMU8]	Q5JMU8	Q5JMU8_ORYSJ	unreviewed	Endo-1,3-beta-glucanase (Os01g0946700 protein) (cDNA clone:J023004E16, full insert sequence)	P0466H10.5 Os01g0946700
Chr1	41614060	T>TCGGTTTTAG	INDEL	HOM	7	LOC_Os01g71840 (+)	Intronic	NA	NA	NA	NA	NA	NA	NA	NA	NA	NA	None	None	None	*	*		*	*	*	*	*
Chr1	41617338	G>A	SNP	HOM	16	LOC_Os01g71840 (+)	Exonic-CDS	c.6025G>A	p.D2009N	GAC>AAC	Missense	15,	LOC_Os01g71840.1	NA	NA	NA	1	None	None	None		UPI000393B343		*	*	*
Chr1	41618923	C>CTT	INDEL	HOM	67	LOC_Os01g71840 (+)	Intronic	NA	NA	NA	NA	NA	NA	NA	NA	NA	NA	None	None	None	*	*		*	*	*	*	*
Chr1	41621049	T>G	SNP	HOM	13	LOC_Os01g71840 (+)	Intronic	NA	NA	NA	NA	NA	NA	NA	NA	NA	NA	None	None	None	*	*		*	*	*	*	*
Chr1	41623848	C>A	SNP	HOM	9	LOC_Os01g71850 (-)	Exonic-CDS	c.889G>T	p.D297Y	GAC>TAC	Missense	13,	LOC_Os01g71850.1	NA	NA	NA	1	None	None	None	*	*	*	*	*	*	*	*
Chr1	41628690	G>GA	INDEL	HOM	9	Intergenic	Intergenic	NA	NA	NA	NA	NA	NA	NA	NA	NA	NA	None	Crackle-like_MITE_putative	None	*	*	*	*	*	*	*	*
Chr1	41629981	C>G	SNP	HOM	28	LOC_Os01g71860 (+)	Exonic-CDS	c.456C>G	p.P152P	CCC>CCG	Silent	2,	LOC_Os01g71860.1	LOC_Os01g71860.1|superfamily|cl18348|Glyco_hydro_17_superfamily|Glycosyl_hydrolases_family_17	NA	NA	3	None	None	None	NP_001045388	UPI00000AE3CC	Os01g0947000 protein; Putative endo-1,3-beta-glucanase; Uncharacterized protein; cDNA clone:001-123-F10, full insert sequence [Source:UniProtKB/TrEMBL;Acc:Q8GT15]	Q8GT15	Q8GT15_ORYSJ	unreviewed	Os01g0947000 protein (Putative endo-1,3-beta-glucanase) (Uncharacterized protein) (cDNA clone:001-123-F10, full insert sequence)	P0466H10.10 Os01g0947000 OsJ_04738
Chr1	41629985	G>C	SNP	HOM	27	LOC_Os01g71860 (+)	Exonic-CDS	c.460G>C	p.V154L	GTG>CTG	Missense	2,	LOC_Os01g71860.1	LOC_Os01g71860.1|superfamily|cl18348|Glyco_hydro_17_superfamily|Glycosyl_hydrolases_family_17	NA	NA	1	None	None	None	NP_001045388	UPI00000AE3CC	Os01g0947000 protein; Putative endo-1,3-beta-glucanase; Uncharacterized protein; cDNA clone:001-123-F10, full insert sequence [Source:UniProtKB/TrEMBL;Acc:Q8GT15]	Q8GT15	Q8GT15_ORYSJ	unreviewed	Os01g0947000 protein (Putative endo-1,3-beta-glucanase) (Uncharacterized protein) (cDNA clone:001-123-F10, full insert sequence)	P0466H10.10 Os01g0947000 OsJ_04738
Chr1	41630002	T>G	SNP	HOM	25	LOC_Os01g71860 (+)	Exonic-CDS	c.477T>G	p.A159A	GCT>GCG	Silent	2,	LOC_Os01g71860.1	LOC_Os01g71860.1|superfamily|cl18348|Glyco_hydro_17_superfamily|Glycosyl_hydrolases_family_17	NA	NA	3	None	None	None	NP_001045388	UPI00000AE3CC	Os01g0947000 protein; Putative endo-1,3-beta-glucanase; Uncharacterized protein; cDNA clone:001-123-F10, full insert sequence [Source:UniProtKB/TrEMBL;Acc:Q8GT15]	Q8GT15	Q8GT15_ORYSJ	unreviewed	Os01g0947000 protein (Putative endo-1,3-beta-glucanase) (Uncharacterized protein) (cDNA clone:001-123-F10, full insert sequence)	P0466H10.10 Os01g0947000 OsJ_04738
Chr1	41664425	G>A	SNP	HOM	5	Intergenic	Intergenic	NA	NA	NA	NA	NA	NA	NA	NA	NA	NA	None	En-Spm-like_transposon_putative	None	*	*	*	*	*	*	*	*
Chr1	41675749	A>G	SNP	HOM	5	Intergenic	Intergenic	NA	NA	NA	NA	NA	NA	NA	NA	NA	NA	None	None	None	*	*	*	*	*	*	*	*
Chr1	41675905	C>A	SNP	HOM	13	Intergenic	Intergenic	NA	NA	NA	NA	NA	NA	NA	NA	NA	NA	None	Dagul_gypsy-type_retrotransposon_putative	None	*	*	*	*	*	*	*	*
Chr1	41712716	G>A	SNP	HOM	16	LOC_Os01g71970 (+)	Exonic-CDS	c.234G>A	p.S78S	TCG>TCA	Silent	2,	LOC_Os01g71970.1	LOC_Os01g71970.1|superfamily|cl15987|GRAS_superfamily|GRAS_domain_family	NA	NA	3	None	None	None	NP_001045391	UPI00000AE3D8	SCARECROW-like [Source:UniProtKB/TrEMBL;Acc:Q8GT03]	Q8GT03	Q8GT03_ORYSJ	unreviewed	SCARECROW-like	P0466H10.34
Chr1	41725793	G>A	SNP	HOM	39	LOC_Os01g72000 (-)	Exonic-CDS	c.218C>T	p.A73V	GCC>GTC	Missense	1,	LOC_Os01g72000.1	NA	NA	NA	2	None	None	None	NP_001045394	UPI00000AE3DC	Armadillo repeat-containing protein-like; Os01g0948500 protein; cDNA clone:001-131-D10, full insert sequence [Source:UniProtKB/TrEMBL;Acc:Q8GSZ9]	Q8GSZ9	Q8GSZ9_ORYSJ	unreviewed	Armadillo repeat-containing protein-like (Os01g0948500 protein) (cDNA clone:001-131-D10, full insert sequence)	P0466H10.39 Os01g0948500
Chr1	41752816	G>A	SNP	HOM	9	Intergenic	Intergenic	NA	NA	NA	NA	NA	NA	NA	NA	NA	NA	None	noaCRR2_retrotransposon_putative	None	*	*	*	*	*	*	*	*
Chr1	41758876	A>AAG	INDEL	HOM	7	Intergenic	Intergenic	NA	NA	NA	NA	NA	NA	NA	NA	NA	NA	None	None	None	*	*	*	*	*	*	*	*
Chr1	41763540	C>A	SNP	HOM	5	Intergenic	Intergenic	NA	NA	NA	NA	NA	NA	NA	NA	NA	NA	None	None	None	*	*	*	*	*	*	*	*
Chr1	41817143	G>A	SNP	HOM	27	Intergenic	Intergenic	NA	NA	NA	NA	NA	NA	NA	NA	NA	NA	None	None	None	*	*	*	*	*	*	*	*
Chr1	41821826	C>A	SNP	HOM	75	Intergenic	Intergenic	NA	NA	NA	NA	NA	NA	NA	NA	NA	NA	None	None	None	*	*	*	*	*	*	*	*
Chr1	41822227	G>C	SNP	HOM	63	Intergenic	Intergenic	NA	NA	NA	NA	NA	NA	NA	NA	NA	NA	None	None	None	*	*	*	*	*	*	*	*
Chr1	41826900	C>A	SNP	HOM	40	LOC_Os01g72100 (-)	Exonic-CDS	c.189G>T	p.A63A	GCG>GCT	Silent	1,	LOC_Os01g72100.1	LOC_Os01g72100.1|superfamily|cl17302|EF-hand_8_superfamily|EF-hand_domain_pair*specific|cd00051|EFh|EF-hand,_calcium_binding_motif*superfamily|cl19063|EH_superfamily|Eps15_homology_domain	NA	NA	3	Chr1|41826900|41826900|C|N|ENSVOSA00014868	None	None	NP_001045400	UPI00000A9E47	Probable calcium-binding protein CML10 [Source:UniProtKB/Swiss-Prot;Acc:Q8RZB5]	Q8RZB5	CML10_ORYSJ	reviewed	Probable calcium-binding protein CML10 (Calmodulin-like protein 10)	CML10 Os01g0949500 LOC_Os01g72100 B1147A04.18
Chr1	41827292	G>C	SNP	HOM	34	Intergenic	Intergenic	NA	NA	NA	NA	NA	NA	NA	NA	NA	NA	None	Shikotsu-like_transposon_sequence_putative	None	*	*	*	*	*	*	*	*
Chr1	41827385	G>A	SNP	HOM	63	Intergenic	Intergenic	NA	NA	NA	NA	NA	NA	NA	NA	NA	NA	None	Shikotsu-like_transposon_sequence_putative	None	*	*	*	*	*	*	*	*
Chr1	41828228	G>A	SNP	HOM	92	Intergenic	Intergenic	NA	NA	NA	NA	NA	NA	NA	NA	NA	NA	None	None	None	*	*	*	*	*	*	*	*
Chr1	41830664	G>A	SNP	HOM	48	Intergenic	Intergenic	NA	NA	NA	NA	NA	NA	NA	NA	NA	NA	None	MITE-adh_type_M-like_MITE_putative	None	*	*	*	*	*	*	*	*
Chr1	41830866	T>C	SNP	HOM	65	Intergenic	Intergenic	NA	NA	NA	NA	NA	NA	NA	NA	NA	NA	None	None	None	*	*	*	*	*	*	*	*
Chr1	41831137	T>C	SNP	HOM	55	LOC_Os01g72110 (-)	Exonic-CDS	c.1358A>G	p.H453R	CAT>CGT	Missense	3,	LOC_Os01g72110.1	NA	NA	NA	2	None	None	None	*	*	*	*	*	*	*	*
Chr1	41831624	T>C	SNP	HOM	82	LOC_Os01g72110 (-)	Intronic	NA	NA	NA	NA	NA	NA	NA	NA	NA	NA	None	MITE-adh-2-like_MITE_putative	None	*	*	*	*	*	*	*	*
Chr1	41832470	C>CCG	INDEL	HOM	7	LOC_Os01g72110 (-)	Intronic	NA	NA	NA	NA	NA	NA	NA	NA	NA	NA	None		None	*	*	*	*	*	*	*	*
Chr1	41835406	G>A	SNP	HOM	8	Intergenic	Intergenic	NA	NA	NA	NA	NA	NA	NA	NA	NA	NA	None	Tourist-like_MITE_putative	None	*	*	*	*	*	*	*	*
Chr1	41835989	C>A	SNP	HOM	41	Intergenic	Intergenic	NA	NA	NA	NA	NA	NA	NA	NA	NA	NA	None	Tourist-like_MITE_putative	None	*	*	*	*	*	*	*	*
Chr1	41839087	T>G	SNP	HOM	69	Intergenic	Intergenic	NA	NA	NA	NA	NA	NA	NA	NA	NA	NA	None	None	None	*	*	*	*	*	*	*	*
Chr1	41841567	T>G	SNP	HOM	59	Intergenic	Intergenic	NA	NA	NA	NA	NA	NA	NA	NA	NA	NA	None	None	None	*	*	*	*	*	*	*	*
Chr1	41841872	G>A	SNP	HOM	63	LOC_Os01g72130 (+)	Exonic-CDS	c.113G>A	p.R38H	CGC>CAC	Missense	1,	LOC_Os01g72130.1	LOC_Os01g72130.1|specific|cd03058|GST_N_Tau|GST_N_family,_Class_Tau_subfamily	NA	NA	2	None	None	None	NP_001172744	UPI000393AFF7	Os01g0949850 protein; Putative glutathione S-transferase; Uncharacterized protein [Source:UniProtKB/TrEMBL;Acc:Q8RZB3]	*	*	*
Chr1	41842896	G>A	SNP	HOM	72	Intergenic	Intergenic	NA	NA	NA	NA	NA	NA	NA	NA	NA	NA	None	None	None	*	*	*	*	*	*	*	*
Chr1	41843870	G>A	SNP	HOM	45	Intergenic	Intergenic	NA	NA	NA	NA	NA	NA	NA	NA	NA	NA	None	None	None	*	*	*	*	*	*	*	*
Chr1	41847493	T>C	SNP	HOM	67	Intergenic	Intergenic	NA	NA	NA	NA	NA	NA	NA	NA	NA	NA	None	None	None	*	*	*	*	*	*	*	*
Chr1	41848117	G>A	SNP	HOM	70	LOC_Os01g72160 (+)	Intronic	NA	NA	NA	NA	NA	NA	NA	NA	NA	NA	None	p-SINE2-r2010_retrotransposon_putative	None	*	*	Os01g0950000 protein; Putative glutathione S-transferase; Uncharacterized protein; cDNA clone:002-113-F04, full insert sequence [Source:UniProtKB/TrEMBL;Acc:Q5JKY3]	*	*	*	*	*
Chr1	41850914	T>C	SNP	HOM	12	Intergenic	Intergenic	NA	NA	NA	NA	NA	NA	NA	NA	NA	NA	None	MITE-adh_type_I-like_MITE_putative	None	*	*	*	*	*	*	*	*
Chr1	41862091	G>A	SNP	HOM	19	LOC_Os01g72190 (+)	Exonic-CDS	c.252G>A	p.P84P	CCG>CCA	Silent	1,	LOC_Os01g72190.1	NA	NA	NA	3	None	None	None	NP_001045407	UPI0003939CEB		*	*	*
Chr1	41880321	C>A	SNP	HOM	31	LOC_Os01g72220 (-)	Exonic-5UTR	NA	NA	NA	NA	NA	NA	NA	NA	NA	NA	Chr1|41880321|41880321|C|A|rs18557750	None	None	*	*	Putative FY protein; cDNA clone:J013000B23, full insert sequence [Source:UniProtKB/TrEMBL;Acc:Q5JKX0]	*	*	*	*	*
Chr1	41891809	A>AGGGTG	INDEL	HOM	18	Intergenic	Intergenic	NA	NA	NA	NA	NA	NA	NA	NA	NA	NA	None	None	None	*	*	*	*	*	*	*	*
Chr1	41899566	C>CTT	INDEL	HOM	54	Intergenic	Intergenic	NA	NA	NA	NA	NA	NA	NA	NA	NA	NA	None	None	None	*	*	*	*	*	*	*	*
Chr1	41947937	T>G	SNP	HOM	5	Intergenic	Intergenic	NA	NA	NA	NA	NA	NA	NA	NA	NA	NA	None	None	None	*	*	*	*	*	*	*	*
Chr1	41954043	G>A	SNP	HOM	89	Intergenic	Intergenic	NA	NA	NA	NA	NA	NA	NA	NA	NA	NA	None	None	None	*	*	*	*	*	*	*	*
Chr1	41954090	T>C	SNP	HOM	84	Intergenic	Intergenic	NA	NA	NA	NA	NA	NA	NA	NA	NA	NA	None	None	None	*	*	*	*	*	*	*	*
Chr1	41954647	G>A	SNP	HOM	57	LOC_Os01g72340 (+)	Exonic-5UTR	NA	NA	NA	NA	NA	NA	NA	NA	NA	NA	None	None	None	*	*	Os01g0952600 protein; Putative beta-galactosidase; Uncharacterized protein [Source:UniProtKB/TrEMBL;Acc:Q5JKZ9]	*	*	*	*	*
Chr1	41954648	G>C	SNP	HOM	56	LOC_Os01g72340 (+)	Exonic-5UTR	NA	NA	NA	NA	NA	NA	NA	NA	NA	NA	None	None	None	*	*	Os01g0952600 protein; Putative beta-galactosidase; Uncharacterized protein [Source:UniProtKB/TrEMBL;Acc:Q5JKZ9]	*	*	*	*	*
Chr1	41955413	T>C	SNP	HOM	102	LOC_Os01g72340 (+)	Exonic-CDS	c.318T>C	p.V106V	GTT>GTC	Silent	3,	LOC_Os01g72340.1	LOC_Os01g72340.1|superfamily|cl18398|Glyco_hydro_2_N_superfamily|Glycosyl_hydrolases_family_2,_sugar_binding_domain	NA	NA	3	Chr1|41955413|41955413|T|N|ENSVOSA00015026	None	None		UPI0003938CB5	Os01g0952600 protein; Putative beta-galactosidase; Uncharacterized protein [Source:UniProtKB/TrEMBL;Acc:Q5JKZ9]	*	*	*
Chr1	41955459	G>C	SNP	HOM	91	LOC_Os01g72340 (+)	Exonic-CDS	c.364G>C	p.A122P	GCT>CCT	Missense	3,	LOC_Os01g72340.1	LOC_Os01g72340.1|superfamily|cl18398|Glyco_hydro_2_N_superfamily|Glycosyl_hydrolases_family_2,_sugar_binding_domain	NA	NA	1	None	None	None		UPI0003938CB5	Os01g0952600 protein; Putative beta-galactosidase; Uncharacterized protein [Source:UniProtKB/TrEMBL;Acc:Q5JKZ9]	*	*	*
Chr1	41955956	G>A	SNP	HOM	77	LOC_Os01g72340 (+)	Intronic	NA	NA	NA	NA	NA	NA	NA	NA	NA	NA	Chr1|41955956|41955956|G|N|ENSVOSA00015027	None	None	*	*	Os01g0952600 protein; Putative beta-galactosidase; Uncharacterized protein [Source:UniProtKB/TrEMBL;Acc:Q5JKZ9]	*	*	*	*	*
Chr1	41956421	G>A	SNP	HOM	74	LOC_Os01g72340 (+)	Intronic	NA	NA	NA	NA	NA	NA	NA	NA	NA	NA	None	None	None	*	*	Os01g0952600 protein; Putative beta-galactosidase; Uncharacterized protein [Source:UniProtKB/TrEMBL;Acc:Q5JKZ9]	*	*	*	*	*
Chr1	41961043	T>C	SNP	HOM	79	LOC_Os01g72340 (+)	Intronic	NA	NA	NA	NA	NA	NA	NA	NA	NA	NA	Chr1|41961043|41961043|T|C|ENSVOSA00015044	None	None	*	*	Os01g0952600 protein; Putative beta-galactosidase; Uncharacterized protein [Source:UniProtKB/TrEMBL;Acc:Q5JKZ9]	*	*	*	*	*
Chr1	41961821	C>A	SNP	HOM	53	LOC_Os01g72340 (+)	Exonic-CDS	c.2929C>A	p.R977R	CGG>AGG	Silent	17,	LOC_Os01g72340.1	LOC_Os01g72340.1|superfamily|cl03787|Bgal_small_N_superfamily|Beta_galactosidase_small_chain	NA	NA	1	Chr1|41961821|41961821|C|N|ENSVOSA00015047	None	None		UPI0003938CB5	Os01g0952600 protein; Putative beta-galactosidase; Uncharacterized protein [Source:UniProtKB/TrEMBL;Acc:Q5JKZ9]	*	*	*
Chr1	41962543	T>C	SNP	HOM	66	LOC_Os01g72340 (+)	Exonic-3UTR	NA	NA	NA	NA	NA	NA	NA	NA	NA	NA	None	None	None	*	*	Os01g0952600 protein; Putative beta-galactosidase; Uncharacterized protein [Source:UniProtKB/TrEMBL;Acc:Q5JKZ9]	*	*	*	*	*
Chr1	41962548	T>A	SNP	HOM	74	LOC_Os01g72340 (+)	Exonic-3UTR	NA	NA	NA	NA	NA	NA	NA	NA	NA	NA	None	None	None	*	*	Os01g0952600 protein; Putative beta-galactosidase; Uncharacterized protein [Source:UniProtKB/TrEMBL;Acc:Q5JKZ9]	*	*	*	*	*
Chr1	41962584	G>A	SNP	HOM	64	LOC_Os01g72340 (+)	Exonic-3UTR	NA	NA	NA	NA	NA	NA	NA	NA	NA	NA	None	None	None	*	*	Os01g0952600 protein; Putative beta-galactosidase; Uncharacterized protein [Source:UniProtKB/TrEMBL;Acc:Q5JKZ9]	*	*	*	*	*
Chr1	41962669	G>A	SNP	HOM	77	LOC_Os01g72340 (+)	Exonic-3UTR	NA	NA	NA	NA	NA	NA	NA	NA	NA	NA	None	None	None	*	*	Os01g0952600 protein; Putative beta-galactosidase; Uncharacterized protein [Source:UniProtKB/TrEMBL;Acc:Q5JKZ9]	*	*	*	*	*
Chr1	41963171	C>A	SNP	HOM	66	Intergenic	Intergenic	NA	NA	NA	NA	NA	NA	NA	NA	NA	NA	None	None	None	*	*	*	*	*	*	*	*
Chr1	41963584	T>A	SNP	HOM	26	Intergenic	Intergenic	NA	NA	NA	NA	NA	NA	NA	NA	NA	NA	None	MITE-adh_type_B_putative*MITE-adh_type_B-like_MITE_putative	None	*	*	*	*	*	*	*	*
Chr1	41964186	G>A	SNP	HOM	53	LOC_Os01g72350 (+)	Exonic-5UTR	NA	NA	NA	NA	NA	NA	NA	NA	NA	NA	None	None	None	*	*	Os01g0952700 protein; Putative LAF3 isoform 2; Uncharacterized protein; cDNA clone:J033129L01, full insert sequence [Source:UniProtKB/TrEMBL;Acc:Q5JKZ8]	*	*	*	*	*
Chr1	41965223	T>C	SNP	HOM	80	LOC_Os01g72350 (+)	Intronic	NA	NA	NA	NA	NA	NA	NA	NA	NA	NA	None	None	None	*	*	Os01g0952700 protein; Putative LAF3 isoform 2; Uncharacterized protein; cDNA clone:J033129L01, full insert sequence [Source:UniProtKB/TrEMBL;Acc:Q5JKZ8]	*	*	*	*	*
Chr1	41965430	C>A	SNP	HOM	60	LOC_Os01g72350 (+)	Intronic	NA	NA	NA	NA	NA	NA	NA	NA	NA	NA	None	Centromeric_repeat_sequence_CentO-F_62_putative	None	*	*	Os01g0952700 protein; Putative LAF3 isoform 2; Uncharacterized protein; cDNA clone:J033129L01, full insert sequence [Source:UniProtKB/TrEMBL;Acc:Q5JKZ8]	*	*	*	*	*
Chr1	41969830	T>C	SNP	HOM	71	LOC_Os01g72350 (+)	Exonic-3UTR	NA	NA	NA	NA	NA	NA	NA	NA	NA	NA	None	None	None	*	*	Os01g0952700 protein; Putative LAF3 isoform 2; Uncharacterized protein; cDNA clone:J033129L01, full insert sequence [Source:UniProtKB/TrEMBL;Acc:Q5JKZ8]	*	*	*	*	*
Chr1	41971331	G>A	SNP	HOM	75	Intergenic	Intergenic	NA	NA	NA	NA	NA	NA	NA	NA	NA	NA	None	None	None	*	*	*	*	*	*	*	*
Chr1	41971354	G>C	SNP	HOM	74	Intergenic	Intergenic	NA	NA	NA	NA	NA	NA	NA	NA	NA	NA	None	None	None	*	*	*	*	*	*	*	*
Chr1	41971460	G>A	SNP	HOM	75	LOC_Os01g72370 (-)	Exonic-3UTR	NA	NA	NA	NA	NA	NA	NA	NA	NA	NA	None	None	None	*	*	Os01g0952800 protein [Source:UniProtKB/TrEMBL;Acc:Q0JFZ0]	*	*	*	*	*
Chr1	41971477	G>A	SNP	HOM	72	LOC_Os01g72370 (-)	Exonic-3UTR	NA	NA	NA	NA	NA	NA	NA	NA	NA	NA	None	None	None	*	*	Os01g0952800 protein [Source:UniProtKB/TrEMBL;Acc:Q0JFZ0]	*	*	*	*	*
Chr1	41971709	T>C	SNP	HOM	68	LOC_Os01g72370 (-)	Exonic-3UTR	NA	NA	NA	NA	NA	NA	NA	NA	NA	NA	None	None	None	*	*	Os01g0952800 protein [Source:UniProtKB/TrEMBL;Acc:Q0JFZ0]	*	*	*	*	*
Chr1	41971749	T>C	SNP	HOM	66	LOC_Os01g72370 (-)	Exonic-3UTR	NA	NA	NA	NA	NA	NA	NA	NA	NA	NA	None	None	None	*	*	Os01g0952800 protein [Source:UniProtKB/TrEMBL;Acc:Q0JFZ0]	*	*	*	*	*
Chr1	41973394	A>G	SNP	HOM	69	LOC_Os01g72370 (-)	Exonic-3UTR	NA	NA	NA	NA	NA	NA	NA	NA	NA	NA	Chr1|41973394|41973394|A|N|ENSVOSA00015069	None	None	*	*	Os01g0952800 protein [Source:UniProtKB/TrEMBL;Acc:Q0JFZ0]	*	*	*	*	*
Chr1	41974506	G>A	SNP	HOM	90	LOC_Os01g72370 (-)	Intronic	NA	NA	NA	NA	NA	NA	NA	NA	NA	NA	None	MITE-adh_type_K-like_MITE_putative	None	*	*	Os01g0952800 protein [Source:UniProtKB/TrEMBL;Acc:Q0JFZ0]	*	*	*	*	*
Chr1	41975392	G>A	SNP	HOM	74	LOC_Os01g72370 (-)	Exonic-3UTR	NA	NA	NA	NA	NA	NA	NA	NA	NA	NA	None	MITE-adh_type_B-like_MITE_putative*MITE-adh_type_B_putative	None	*	*	Os01g0952800 protein [Source:UniProtKB/TrEMBL;Acc:Q0JFZ0]	*	*	*	*	*
Chr1	41975739	T>G	SNP	HOM	51	LOC_Os01g72370 (-)	Exonic-CDS	c.720A>C	p.K240N	AAA>AAC	Missense	3,3,	LOC_Os01g72370.1,LOC_Os01g72370.2	NA	NA	NA	3	None	None	None		UPI000393C2FB	Os01g0952800 protein [Source:UniProtKB/TrEMBL;Acc:Q0JFZ0]	*	*	*
Chr1	41975739	T>G	SNP	HOM	51	LOC_Os01g72370 (-)	Exonic-CDS	c.717A>C	p.K239N	AAA>AAC	Missense	3,3,	LOC_Os01g72370.3	NA	NA	NA	3	None	None	None		UPI000393C2FB	Os01g0952800 protein [Source:UniProtKB/TrEMBL;Acc:Q0JFZ0]	*	*	*
Chr1	41976657	T>C	SNP	HOM	80	LOC_Os01g72370 (-)	Intronic	NA	NA	NA	NA	NA	NA	NA	NA	NA	NA	None	MITE-adh_type_G-like_MITE_putative	None	*	*	Os01g0952800 protein [Source:UniProtKB/TrEMBL;Acc:Q0JFZ0]	*	*	*	*	*
Chr1	41977203	G>A	SNP	HOM	65	LOC_Os01g72370 (-)	Exonic-CDS	c.600C>T	p.H200H	CAC>CAT	Silent	2,2,	LOC_Os01g72370.1,LOC_Os01g72370.2	NA	NA	NA	3	Chr1|41977203|41977203|G|N|ENSVOSA00015083	None	None		UPI000393C2FB	Os01g0952800 protein [Source:UniProtKB/TrEMBL;Acc:Q0JFZ0]	*	*	*
Chr1	41977203	G>A	SNP	HOM	65	LOC_Os01g72370 (-)	Exonic-CDS	c.597C>T	p.H199H	CAC>CAT	Silent	2,2,	LOC_Os01g72370.3	NA	NA	NA	3	Chr1|41977203|41977203|G|N|ENSVOSA00015083	None	None		UPI000393C2FB	Os01g0952800 protein [Source:UniProtKB/TrEMBL;Acc:Q0JFZ0]	*	*	*
Chr1	41977239	G>C	SNP	HOM	42	LOC_Os01g72370 (-)	Exonic-CDS	c.564C>G	p.S188S	TCC>TCG	Silent	2,2,	LOC_Os01g72370.1,LOC_Os01g72370.2	NA	NA	NA	3	None	None	None		UPI000393C2FB	Os01g0952800 protein [Source:UniProtKB/TrEMBL;Acc:Q0JFZ0]	*	*	*
Chr1	41977239	G>C	SNP	HOM	42	LOC_Os01g72370 (-)	Exonic-CDS	c.561C>G	p.S187S	TCC>TCG	Silent	2,2,	LOC_Os01g72370.3	NA	NA	NA	3	None	None	None		UPI000393C2FB	Os01g0952800 protein [Source:UniProtKB/TrEMBL;Acc:Q0JFZ0]	*	*	*
Chr1	41979256	G>A	SNP	HOM	7	Intergenic	Intergenic	NA	NA	NA	NA	NA	NA	NA	NA	NA	NA	None	None	None	*	*	*	*	*	*	*	*
Chr1	41979541	G>A	SNP	HOM	16	Intergenic	Intergenic	NA	NA	NA	NA	NA	NA	NA	NA	NA	NA	None	MITE-adh_type_D-like_MITE_putative	None	*	*	*	*	*	*	*	*
Chr1	41979719	G>A	SNP	HOM	37	Intergenic	Intergenic	NA	NA	NA	NA	NA	NA	NA	NA	NA	NA	None	noaCRR1_retrotransposon_putative	None	*	*	*	*	*	*	*	*
Chr1	41979957	C>A	SNP	HOM	66	Intergenic	Intergenic	NA	NA	NA	NA	NA	NA	NA	NA	NA	NA	None	None	None	*	*	*	*	*	*	*	*
Chr1	41980323	T>C	SNP	HOM	53	Intergenic	Intergenic	NA	NA	NA	NA	NA	NA	NA	NA	NA	NA	None	None	None	*	*	*	*	*	*	*	*
Chr1	41980670	C>T	SNP	HOM	44	Intergenic	Intergenic	NA	NA	NA	NA	NA	NA	NA	NA	NA	NA	None	None	None	*	*	*	*	*	*	*	*
Chr1	41980813	G>A	SNP	HOM	19	Intergenic	Intergenic	NA	NA	NA	NA	NA	NA	NA	NA	NA	NA	None	None	None	*	*	*	*	*	*	*	*
Chr1	41980854	T>C	SNP	HOM	16	Intergenic	Intergenic	NA	NA	NA	NA	NA	NA	NA	NA	NA	NA	None	None	None	*	*	*	*	*	*	*	*
Chr1	41980880	T>C	SNP	HOM	15	Intergenic	Intergenic	NA	NA	NA	NA	NA	NA	NA	NA	NA	NA	None	None	None	*	*	*	*	*	*	*	*
Chr1	41981102	G>A	SNP	HOM	23	Intergenic	Intergenic	NA	NA	NA	NA	NA	NA	NA	NA	NA	NA	None	None	None	*	*	*	*	*	*	*	*
Chr1	41981188	T>G	SNP	HOM	17	Intergenic	Intergenic	NA	NA	NA	NA	NA	NA	NA	NA	NA	NA	None	None	None	*	*	*	*	*	*	*	*
Chr1	41981686	G>A	SNP	HOM	24	Intergenic	Intergenic	NA	NA	NA	NA	NA	NA	NA	NA	NA	NA	None	Tourist-like_MITE_putative	None	*	*	*	*	*	*	*	*
Chr1	41981720	C>A	SNP	HOM	20	Intergenic	Intergenic	NA	NA	NA	NA	NA	NA	NA	NA	NA	NA	None	Tourist-like_MITE_putative	None	*	*	*	*	*	*	*	*
Chr1	41981864	G>A	SNP	HOM	35	Intergenic	Intergenic	NA	NA	NA	NA	NA	NA	NA	NA	NA	NA	None	Tourist-like_MITE_putative	None	*	*	*	*	*	*	*	*
Chr1	41982928	G>A	SNP	HOM	42	LOC_Os01g72380 (+)	Exonic-CDS	c.813G>A	p.E271E	GAG>GAA	Silent	1,	LOC_Os01g72380.1	LOC_Os01g72380.1|superfamily|cl16508|DUF4220_superfamily|Domain_of_unknown_function_(DUF4220)	NA	NA	3	None	None	None	NP_001045426	UPI00004C2AD6	Os01g0953100 protein; Putative uncharacterized protein P0431G06.18 [Source:UniProtKB/TrEMBL;Acc:Q5JL05]	Q5JL05	Q5JL05_ORYSJ	unreviewed	Os01g0953100 protein (Putative uncharacterized protein P0431G06.18)	P0431G06.18 Os01g0953100
Chr1	41994424	T>C	SNP	HOM	5	LOC_Os01g72400 (-)	Exonic-CDS	c.2022A>G	p.K674K	AAA>AAG	Silent	1,	LOC_Os01g72400.1	NA	NA	NA	3	None	Ty1-copia-like_retrotransposon_putative	None	*	*	*	*	*	*	*	*
Chr1	42000606	G>C	SNP	HOM	48	LOC_Os01g72410 (+)	Exonic-3UTR	NA	NA	NA	NA	NA	NA	NA	NA	NA	NA	None	None	None	*	*	Os01g0953400 protein; Putative myosin heavy chain homolog; cDNA clone:002-128-C08, full insert sequence; cDNA clone:J033028C06, full insert sequence [Source:UniProtKB/TrEMBL;Acc:Q5JL02]	*	*	*	*	*
Chr1	42000606	G>C	SNP	HOM	48	LOC_Os01g72420 (-)	Exonic-3UTR	NA	NA	NA	NA	NA	NA	NA	NA	NA	NA	None	None	None	*	*	Os01g0953500 protein; cDNA clone:001-016-C08, full insert sequence [Source:UniProtKB/TrEMBL;Acc:Q0JFY6]	*	*	*	*	*
Chr1	42001580	T>G	SNP	HOM	34	LOC_Os01g72420 (-)	Exonic-CDS	c.914A>C	p.D305A	GAC>GCC	Missense	2,	LOC_Os01g72420.1	NA	NA	NA	2	None	None	None	NP_001045428	UPI0000DD8ECF	Os01g0953500 protein; cDNA clone:001-016-C08, full insert sequence [Source:UniProtKB/TrEMBL;Acc:Q0JFY6]	Q0JFY6	Q0JFY6_ORYSJ	unreviewed	Os01g0953500 protein (cDNA clone:001-016-C08, full insert sequence)	Os01g0953500
Chr1	42001618	G>A	SNP	HOM	38	LOC_Os01g72420 (-)	Exonic-CDS	c.876C>T	p.D292D	GAC>GAT	Silent	2,	LOC_Os01g72420.1	NA	NA	NA	3	None	None	None	NP_001045428	UPI0000DD8ECF	Os01g0953500 protein; cDNA clone:001-016-C08, full insert sequence [Source:UniProtKB/TrEMBL;Acc:Q0JFY6]	Q0JFY6	Q0JFY6_ORYSJ	unreviewed	Os01g0953500 protein (cDNA clone:001-016-C08, full insert sequence)	Os01g0953500
Chr1	42001766	T>G	SNP	HOM	28	LOC_Os01g72420 (-)	Exonic-CDS	c.728A>C	p.E243A	GAG>GCG	Missense	2,	LOC_Os01g72420.1	NA	NA	NA	2	None	None	None	NP_001045428	UPI0000DD8ECF	Os01g0953500 protein; cDNA clone:001-016-C08, full insert sequence [Source:UniProtKB/TrEMBL;Acc:Q0JFY6]	Q0JFY6	Q0JFY6_ORYSJ	unreviewed	Os01g0953500 protein (cDNA clone:001-016-C08, full insert sequence)	Os01g0953500
Chr1	42002297	T>G	SNP	HOM	10	LOC_Os01g72420 (-)	Exonic-CDS	c.197A>C	p.D66A	GAC>GCC	Missense	2,	LOC_Os01g72420.1	NA	NA	NA	2	None	None	None	NP_001045428	UPI0000DD8ECF	Os01g0953500 protein; cDNA clone:001-016-C08, full insert sequence [Source:UniProtKB/TrEMBL;Acc:Q0JFY6]	Q0JFY6	Q0JFY6_ORYSJ	unreviewed	Os01g0953500 protein (cDNA clone:001-016-C08, full insert sequence)	Os01g0953500
Chr1	42002323	G>C	SNP	HOM	12	LOC_Os01g72420 (-)	Exonic-CDS	c.171C>G	p.S57S	TCC>TCG	Silent	2,	LOC_Os01g72420.1	NA	NA	NA	3	None	None	None	NP_001045428	UPI0000DD8ECF	Os01g0953500 protein; cDNA clone:001-016-C08, full insert sequence [Source:UniProtKB/TrEMBL;Acc:Q0JFY6]	Q0JFY6	Q0JFY6_ORYSJ	unreviewed	Os01g0953500 protein (cDNA clone:001-016-C08, full insert sequence)	Os01g0953500
Chr1	42005474	T>C	SNP	HOM	69	LOC_Os01g72430 (-)	Intronic	NA	NA	NA	NA	NA	NA	NA	NA	NA	NA	None	None	None	*	*	Probable NADPH:quinone oxidoreductase 1 [Source:UniProtKB/Swiss-Prot;Acc:Q941Z0]	*	*	*	*	*
Chr1	42005482	C>A	SNP	HOM	76	LOC_Os01g72430 (-)	Intronic	NA	NA	NA	NA	NA	NA	NA	NA	NA	NA	None	None	None	*	*	Probable NADPH:quinone oxidoreductase 1 [Source:UniProtKB/Swiss-Prot;Acc:Q941Z0]	*	*	*	*	*
Chr1	42007496	G>A	SNP	HOM	74	LOC_Os01g72430 (-)	Intronic	NA	NA	NA	NA	NA	NA	NA	NA	NA	NA	None	None	None	*	*	Probable NADPH:quinone oxidoreductase 1 [Source:UniProtKB/Swiss-Prot;Acc:Q941Z0]	*	*	*	*	*
Chr1	42010072	G>A	SNP	HOM	63	Intergenic	Intergenic	NA	NA	NA	NA	NA	NA	NA	NA	NA	NA	None	MITE-adh_type_B-like_MITE_putative	None	*	*	*	*	*	*	*	*
Chr1	42011699	T>C	SNP	HOM	60	Intergenic	Intergenic	NA	NA	NA	NA	NA	NA	NA	NA	NA	NA	None	noaCRR1_retrotransposon_putative*Gaijin-Gaigin-like_MITE_putative	None	*	*	*	*	*	*	*	*
Chr1	42011724	G>A	SNP	HOM	63	Intergenic	Intergenic	NA	NA	NA	NA	NA	NA	NA	NA	NA	NA	None	noaCRR1_retrotransposon_putative*Gaijin-Gaigin-like_MITE_putative	None	*	*	*	*	*	*	*	*
Chr1	42012143	T>C	SNP	HOM	5	Intergenic	Intergenic	NA	NA	NA	NA	NA	NA	NA	NA	NA	NA	None	None	None	*	*	*	*	*	*	*	*
Chr1	42014790	G>A	SNP	HOM	19	Intergenic	Intergenic	NA	NA	NA	NA	NA	NA	NA	NA	NA	NA	None		None	*	*	*	*	*	*	*	*
Chr1	42015537	G>A	SNP	HOM	76	Intergenic	Intergenic	NA	NA	NA	NA	NA	NA	NA	NA	NA	NA	None	Tourist-like_MITE_putative	None	*	*	*	*	*	*	*	*
Chr1	42015957	T>C	SNP	HOM	76	Intergenic	Intergenic	NA	NA	NA	NA	NA	NA	NA	NA	NA	NA	None	None	None	*	*	*	*	*	*	*	*
Chr1	42016314	C>A	SNP	HOM	89	Intergenic	Intergenic	NA	NA	NA	NA	NA	NA	NA	NA	NA	NA	None	None	None	*	*	*	*	*	*	*	*
Chr1	42017064	C>A	SNP	HOM	74	Intergenic	Intergenic	NA	NA	NA	NA	NA	NA	NA	NA	NA	NA	None	None	None	*	*	*	*	*	*	*	*
Chr1	42017161	T>C	SNP	HOM	44	Intergenic	Intergenic	NA	NA	NA	NA	NA	NA	NA	NA	NA	NA	None	AnacB13_transposon_putative	None	*	*	*	*	*	*	*	*
Chr1	42017356	T>C	SNP	HOM	47	Intergenic	Intergenic	NA	NA	NA	NA	NA	NA	NA	NA	NA	NA	None	None	None	*	*	*	*	*	*	*	*
Chr1	42017441	G>A	SNP	HOM	17	Intergenic	Intergenic	NA	NA	NA	NA	NA	NA	NA	NA	NA	NA	None	None	None	*	*	*	*	*	*	*	*
Chr1	42017555	G>A	SNP	HOM	22	Intergenic	Intergenic	NA	NA	NA	NA	NA	NA	NA	NA	NA	NA	None	None	None	*	*	*	*	*	*	*	*
Chr1	42018533	G>A	SNP	HOM	64	LOC_Os01g72460 (+)	Intronic	NA	NA	NA	NA	NA	NA	NA	NA	NA	NA	None	None	None	*	*	Probable NADPH:quinone oxidoreductase 2 [Source:UniProtKB/Swiss-Prot;Acc:Q941Y8]	*	*	*	*	*
Chr1	42018590	G>A	SNP	HOM	72	LOC_Os01g72460 (+)	Intronic	NA	NA	NA	NA	NA	NA	NA	NA	NA	NA	None	None	None	*	*	Probable NADPH:quinone oxidoreductase 2 [Source:UniProtKB/Swiss-Prot;Acc:Q941Y8]	*	*	*	*	*
Chr1	42020694	G>A	SNP	HOM	102	Intergenic	Intergenic	NA	NA	NA	NA	NA	NA	NA	NA	NA	NA	None	None	None	*	*	*	*	*	*	*	*
Chr1	42023738	A>T	SNP	HOM	41	Intergenic	Intergenic	NA	NA	NA	NA	NA	NA	NA	NA	NA	NA	None	None	None	*	*	*	*	*	*	*	*
Chr1	42024830	G>A	SNP	HOM	24	Intergenic	Intergenic	NA	NA	NA	NA	NA	NA	NA	NA	NA	NA	None	Unclassified_repetitive_sequence_putative	None	*	*	*	*	*	*	*	*
Chr1	42025398	G>C	SNP	HOM	65	Intergenic	Intergenic	NA	NA	NA	NA	NA	NA	NA	NA	NA	NA	None	None	None	*	*	*	*	*	*	*	*
Chr1	42029255	T>C	SNP	HOM	21	Intergenic	Intergenic	NA	NA	NA	NA	NA	NA	NA	NA	NA	NA	None	MITE-adh_type_J_putative	None	*	*	*	*	*	*	*	*
Chr1	42029607	C>A	SNP	HOM	47	Intergenic	Intergenic	NA	NA	NA	NA	NA	NA	NA	NA	NA	NA	None	Tourist-like_MITE_putative	None	*	*	*	*	*	*	*	*
Chr1	42029623	G>A	SNP	HOM	44	Intergenic	Intergenic	NA	NA	NA	NA	NA	NA	NA	NA	NA	NA	None	Tourist-like_MITE_putative	None	*	*	*	*	*	*	*	*
Chr1	42029853	C>T	SNP	HOM	86	Intergenic	Intergenic	NA	NA	NA	NA	NA	NA	NA	NA	NA	NA	None	Tourist-like_MITE_putative	None	*	*	*	*	*	*	*	*
Chr1	42031307	T>G	SNP	HOM	75	Intergenic	Intergenic	NA	NA	NA	NA	NA	NA	NA	NA	NA	NA	None	None	None	*	*	*	*	*	*	*	*
Chr1	42031368	C>T	SNP	HOM	72	Intergenic	Intergenic	NA	NA	NA	NA	NA	NA	NA	NA	NA	NA	None	None	None	*	*	*	*	*	*	*	*
Chr1	42031450	T>C	SNP	HOM	76	Intergenic	Intergenic	NA	NA	NA	NA	NA	NA	NA	NA	NA	NA	None	None	None	*	*	*	*	*	*	*	*
Chr1	42043220	C>A	SNP	HOM	5	Intergenic	Intergenic	NA	NA	NA	NA	NA	NA	NA	NA	NA	NA	None	None	None	*	*	*	*	*	*	*	*
Chr1	42065865	T>C	SNP	HOM	18	LOC_Os01g72520 (-)	Intronic	NA	NA	NA	NA	NA	NA	NA	NA	NA	NA	None	Unclassified_transposon_putative	None	*	*	Os01g0955000 protein; Putative phosphatidylglycerol specific phospholipase C; Uncharacterized protein; cDNA clone:J033033G16, full insert sequence [Source:UniProtKB/TrEMBL;Acc:Q8RYK2]	*	*	*	*	*
Chr1	42069588	C>A	SNP	HOM	27	Intergenic	Intergenic	NA	NA	NA	NA	NA	NA	NA	NA	NA	NA	None	Ditto-like_MITE_putative	None	*	*	*	*	*	*	*	*
Chr1	42083727	A>AC	INDEL	HOM	7	LOC_Os01g72560 (+)	Intronic	NA	NA	NA	NA	NA	NA	NA	NA	NA	NA	None	AnacA3_transposon_putative	None	*	*	Uncharacterized protein [Source:UniProtKB/TrEMBL;Acc:B9EWI2]	*	*	*	*	*
Chr1	42084764	T>C	SNP	HOM	58	LOC_Os01g72560 (+)	Intronic	NA	NA	NA	NA	NA	NA	NA	NA	NA	NA	None	None	None	*	*	Uncharacterized protein [Source:UniProtKB/TrEMBL;Acc:B9EWI2]	*	*	*	*	*
Chr1	42116412	C>T	SNP	HOM	11	Intergenic	Intergenic	NA	NA	NA	NA	NA	NA	NA	NA	NA	NA	None	AnacB2_transposon_putative	None	*	*	*	*	*	*	*	*
Chr1	42117657	G>A	SNP	HOM	13	Intergenic	Intergenic	NA	NA	NA	NA	NA	NA	NA	NA	NA	NA	None	AnacB2_transposon_putative	None	*	*	*	*	*	*	*	*
Chr1	42118427	C>A	SNP	HOM	6	Intergenic	Intergenic	NA	NA	NA	NA	NA	NA	NA	NA	NA	NA	None	AnacB2_transposon_putative	None	*	*	*	*	*	*	*	*
Chr1	42126090	G>A	SNP	HOM	55	Intergenic	Intergenic	NA	NA	NA	NA	NA	NA	NA	NA	NA	NA	None	None	None	*	*	*	*	*	*	*	*
Chr1	42126247	C>A	SNP	HOM	50	Intergenic	Intergenic	NA	NA	NA	NA	NA	NA	NA	NA	NA	NA	None	None	None	*	*	*	*	*	*	*	*
Chr1	42162131	G>A	SNP	HOM	5	Intergenic	Intergenic	NA	NA	NA	NA	NA	NA	NA	NA	NA	NA	None	None	None	*	*	*	*	*	*	*	*
Chr1	42173259	G>A	SNP	HOM	78	Intergenic	Intergenic	NA	NA	NA	NA	NA	NA	NA	NA	NA	NA	None	MITE-adh_type_B-like_MITE_putative	None	*	*	*	*	*	*	*	*
Chr1	42205555	G>A	SNP	HOM	51	Intergenic	Intergenic	NA	NA	NA	NA	NA	NA	NA	NA	NA	NA	None	None	None	*	*	*	*	*	*	*	*
Chr1	42294362	C>G	SNP	HOM	8	Intergenic	Intergenic	NA	NA	NA	NA	NA	NA	NA	NA	NA	NA	None	Cacta-like_transposon_putative*Rim2-M_transposon_putative*En-Spm-like_transposon_putative	None	*	*	*	*	*	*	*	*
Chr1	42446607	G>A	SNP	HOM	45	LOC_Os01g73220 (+)	Intronic	NA	NA	NA	NA	NA	NA	NA	NA	NA	NA	None	MITE-adh_type_G-like_MITE_putative	None	*	*	*	*	*	*	*	*
Chr1	42462237	T>C	SNP	HOM	13	LOC_Os01g73250 (+)	Exonic-3UTR	NA	NA	NA	NA	NA	NA	NA	NA	NA	NA	None	None	None	*	*	Os01g0963600 protein; Putative bundle sheath cell specific protein 1; Uncharacterized protein; cDNA clone:001-033-F08, full insert sequence; cDNA clone:006-309-D08, full insert sequence; cDNA clone:J013041E22, full insert sequence [Source:UniProtKB/TrEMBL;Acc:Q94DL7]	*	*	*	*	*
Chr1	42468582	G>A	SNP	HOM	65	Intergenic	Intergenic	NA	NA	NA	NA	NA	NA	NA	NA	NA	NA	None	Castaway-like_MITE_putative	None	*	*	*	*	*	*	*	*
Chr1	42468971	T>G	SNP	HOM	5	Intergenic	Intergenic	NA	NA	NA	NA	NA	NA	NA	NA	NA	NA	None	Ditto-like_MITE_putative	None	*	*	*	*	*	*	*	*
Chr1	42471412	C>T	SNP	HOM	36	LOC_Os01g73270 (+)	Intronic	NA	NA	NA	NA	NA	NA	NA	NA	NA	NA	None	MITE-adh-5-like_MITE_putative	None	*	*	Uncharacterized protein [Source:UniProtKB/TrEMBL;Acc:A3A1T9]	*	*	*	*	*
Chr1	42472610	T>TGGTGACAGCGAC	INDEL	HOM	25	LOC_Os01g73280 (+)	Exonic-CDS	c.2T>TGGTGACAGCGAC	NA	NA	InFrame	1,	LOC_Os01g73280.1	NA	NA	NA	2	None		None	*	*	*	*	*	*	*	*
Chr1	42473638	G>A	SNP	HOM	67	LOC_Os01g73280 (+)	Intronic	NA	NA	NA	NA	NA	NA	NA	NA	NA	NA	None	None	None	*	*	*	*	*	*	*	*
Chr1	42478530	T>A	SNP	HOM	66	Intergenic	Intergenic	NA	NA	NA	NA	NA	NA	NA	NA	NA	NA	None	AC1-1_transposon_putative	None	*	*	*	*	*	*	*	*
Chr1	42478864	G>A	SNP	HOM	88	Intergenic	Intergenic	NA	NA	NA	NA	NA	NA	NA	NA	NA	NA	None	MITE-adh_type_G-like_MITE_putative	None	*	*	*	*	*	*	*	*
Chr1	42479542	G>A	SNP	HOM	78	Intergenic	Intergenic	NA	NA	NA	NA	NA	NA	NA	NA	NA	NA	None	None	None	*	*	*	*	*	*	*	*
Chr1	42487707	G>A	SNP	HOM	43	Intergenic	Intergenic	NA	NA	NA	NA	NA	NA	NA	NA	NA	NA	None	AnacB12_transposon_putative*AnacA2_transposon_putative*AnacB11_transposon_putative*AnacB1_transposon_putative*AnacB2_transposon_putative	None	*	*	*	*	*	*	*	*
Chr1	42487785	G>A	SNP	HOM	25	Intergenic	Intergenic	NA	NA	NA	NA	NA	NA	NA	NA	NA	NA	None	AnacB12_transposon_putative*AnacA2_transposon_putative*AnacB11_transposon_putative*AnacB1_transposon_putative*AnacB2_transposon_putative	None	*	*	*	*	*	*	*	*
Chr1	42487966	C>A	SNP	HOM	14	Intergenic	Intergenic	NA	NA	NA	NA	NA	NA	NA	NA	NA	NA	None	AnacA2_transposon_putative*AnacB11_transposon_putative	None	*	*	*	*	*	*	*	*
Chr1	42487976	G>A	SNP	HOM	14	Intergenic	Intergenic	NA	NA	NA	NA	NA	NA	NA	NA	NA	NA	None	AnacA2_transposon_putative*AnacB11_transposon_putative	None	*	*	*	*	*	*	*	*
Chr1	42489077	A>G	SNP	HOM	22	Intergenic	Intergenic	NA	NA	NA	NA	NA	NA	NA	NA	NA	NA	None	RIRE3_P0698G03-1_gypsy-type_retrotransposon_putative	None	*	*	*	*	*	*	*	*
Chr1	42492108	G>A	SNP	HOM	32	Intergenic	Intergenic	NA	NA	NA	NA	NA	NA	NA	NA	NA	NA	None	RIRE3_P0698G03-1_gypsy-type_retrotransposon_putative	None	*	*	*	*	*	*	*	*
Chr1	42525013	G>A	SNP	HOM	53	Intergenic	Intergenic	NA	NA	NA	NA	NA	NA	NA	NA	NA	NA	None	None	None	*	*	*	*	*	*	*	*
Chr1	42525060	T>C	SNP	HOM	47	Intergenic	Intergenic	NA	NA	NA	NA	NA	NA	NA	NA	NA	NA	None	None	None	*	*	*	*	*	*	*	*
Chr1	42525249	G>A	SNP	HOM	69	Intergenic	Intergenic	NA	NA	NA	NA	NA	NA	NA	NA	NA	NA	None	None	None	*	*	*	*	*	*	*	*
Chr1	42525886	T>C	SNP	HOM	77	Intergenic	Intergenic	NA	NA	NA	NA	NA	NA	NA	NA	NA	NA	None	None	None	*	*	*	*	*	*	*	*
Chr1	42527295	C>A	SNP	HOM	21	LOC_Os01g73370 (-)	Exonic-CDS	c.87G>T	p.V29V	GTG>GTT	Silent	1,	LOC_Os01g73370.1	LOC_Os01g73370.1|superfamily|cl09925|PKc_like_superfamily|Protein_Kinases,_catalytic_domain	NA	NA	3	None	None	None		UPI000393C23D		*	*	*
Chr1	42527406	G>A	SNP	HOM	31	Intergenic	Intergenic	NA	NA	NA	NA	NA	NA	NA	NA	NA	NA	None	None	None	*	*	*	*	*	*	*	*
Chr1	42530498	G>A	SNP	HOM	5	LOC_Os01g73380 (-)	Exonic-CDS	c.1000C>T	p.L334L	CTG>TTG	Silent	2,	LOC_Os01g73380.1	LOC_Os01g73380.1|superfamily|cl16514|gag_pre-integrs_superfamily|GAG-pre-integrase_domain	NA	NA	1	None	Ty1-copia-like_retrotransposon_putative	None	*	*	*	*	*	*	*	*
Chr1	42531883	T>C	SNP	HOM	24	Intergenic	Intergenic	NA	NA	NA	NA	NA	NA	NA	NA	NA	NA	None	Ty1-copia-like_retrotransposon_putative	None	*	*	*	*	*	*	*	*
Chr1	42531956	G>A	SNP	HOM	34	Intergenic	Intergenic	NA	NA	NA	NA	NA	NA	NA	NA	NA	NA	None	Ty1-copia-like_retrotransposon_putative	None	*	*	*	*	*	*	*	*
Chr1	42532147	C>T	SNP	HOM	57	Intergenic	Intergenic	NA	NA	NA	NA	NA	NA	NA	NA	NA	NA	None	Ty1-copia-like_retrotransposon_putative	None	*	*	*	*	*	*	*	*
Chr1	42532149	G>A	SNP	HOM	58	Intergenic	Intergenic	NA	NA	NA	NA	NA	NA	NA	NA	NA	NA	None	Ty1-copia-like_retrotransposon_putative	None	*	*	*	*	*	*	*	*
Chr1	42535082	T>C	SNP	HOM	63	Intergenic	Intergenic	NA	NA	NA	NA	NA	NA	NA	NA	NA	NA	None	MITE-adh_type_B-like_MITE_putative	None	*	*	*	*	*	*	*	*
Chr1	42540478	T>A	SNP	HOM	8	Intergenic	Intergenic	NA	NA	NA	NA	NA	NA	NA	NA	NA	NA	None	MITE-adh_type_B-like_MITE_putative	None	*	*	*	*	*	*	*	*
Chr1	42540479	T>A	SNP	HOM	8	Intergenic	Intergenic	NA	NA	NA	NA	NA	NA	NA	NA	NA	NA	Chr1|42540479|42540479|T|TC|rs52949602	MITE-adh_type_B-like_MITE_putative	None	*	*	*	*	*	*	*	*
Chr1	42547850	G>A	SNP	HOM	16	LOC_Os01g73420 (+)	Exonic-CDS	c.189G>A	p.A63A	GCG>GCA	Silent	1,	LOC_Os01g73420.1	NA	NA	NA	3	None	None	None	NP_001045491	UPI00004C2BE9	Mitochondrial carrier protein-like [Source:UniProtKB/TrEMBL;Acc:Q5JJW1]	Q5JJW1	Q5JJW1_ORYSJ	unreviewed	Mitochondrial carrier protein-like	P0458E05.12
Chr1	42559201	G>C	SNP	HOM	29	LOC_Os01g73440 (+)	Exonic-CDS	c.154G>C	p.V52L	GTG>CTG	Missense	1,	LOC_Os01g73440.1	NA	NA	NA	1	None	None	None	*	*	*	*	*	*	*	*
Chr1	42561117	G>A	SNP	HOM	8	Intergenic	Intergenic	NA	NA	NA	NA	NA	NA	NA	NA	NA	NA	None	AnacC2_transposon_putative*AnacB1_transposon_putative	None	*	*	*	*	*	*	*	*
Chr1	42562855	G>C	SNP	HOM	34	LOC_Os01g73450 (+)	Exonic-5UTR	NA	NA	NA	NA	NA	NA	NA	NA	NA	NA	None	None	Chr1|42562816|42562932|(GCC)7	*	*	Os01g0965400 protein; Putative UMP-kinase; Uncharacterized protein; cDNA clone:001-039-E08, full insert sequence; cDNA clone:J023027E20, full insert sequence [Source:UniProtKB/TrEMBL;Acc:Q5JJV9]	*	*	*	*	*
Chr1	42575414	C>A	SNP	HOM	79	LOC_Os01g73470 (-)	Intronic	NA	NA	NA	NA	NA	NA	NA	NA	NA	NA	None	None	None	*	*	Os01g0965600 protein; Putative uncharacterized protein P0458E05.19; cDNA clone:J033042I24, full insert sequence [Source:UniProtKB/TrEMBL;Acc:Q5JJV8]	*	*	*	*	*
Chr1	42581844	T>G	SNP	HOM	67	LOC_Os01g73480 (+)	Intronic	NA	NA	NA	NA	NA	NA	NA	NA	NA	NA	None	None	None	*	*		*	*	*	*	*
Chr1	42588186	G>A	SNP	HOM	5	LOC_Os01g73500 (-)	Intronic	NA	NA	NA	NA	NA	NA	NA	NA	NA	NA	None	None	None	*	*	Os01g0965900 protein; Putative uncharacterized protein P0458E05.22; Uncharacterized protein; cDNA clone:002-152-E03, full insert sequence [Source:UniProtKB/TrEMBL;Acc:Q5JJV6]	*	*	*	*	*
Chr1	42591274	T>C	SNP	HOM	9	LOC_Os01g73514 (-)	Exonic-3UTR	NA	NA	NA	NA	NA	NA	NA	NA	NA	NA	None	None	None	*	*	Putative 5-oxoprolinase; cDNA clone:J013023K07, full insert sequence [Source:UniProtKB/TrEMBL;Acc:Q8LHD1]	*	*	*	*	*
Chr1	42599701	A>G	SNP	HOM	14	Intergenic	Intergenic	NA	NA	NA	NA	NA	NA	NA	NA	NA	NA	None	AnacA1_transposon_putative	None	*	*	*	*	*	*	*	*
Chr1	42600186	T>A	SNP	HOM	15	Intergenic	Intergenic	NA	NA	NA	NA	NA	NA	NA	NA	NA	NA	None	None	None	*	*	*	*	*	*	*	*
Chr1	42600236	A>C	SNP	HOM	25	Intergenic	Intergenic	NA	NA	NA	NA	NA	NA	NA	NA	NA	NA	None	None	None	*	*	*	*	*	*	*	*
Chr1	42600459	G>A	SNP	HOM	12	Intergenic	Intergenic	NA	NA	NA	NA	NA	NA	NA	NA	NA	NA	None	None	None	*	*	*	*	*	*	*	*
Chr1	42615249	G>A	SNP	HOM	8	LOC_Os01g73550 (+)	Intronic	NA	NA	NA	NA	NA	NA	NA	NA	NA	NA	None	None	Chr1|42615225|42615372|(GCG)8*Chr1|42615229|42615303|(GCG)8	*	*	Os01g0966300 protein; Putative mitochondrial processing peptidase; Uncharacterized protein; cDNA clone:J033023J10, full insert sequence [Source:UniProtKB/TrEMBL;Acc:Q5JJV3]	*	*	*	*	*
Chr1	42621927	T>G	SNP	HOM	18	LOC_Os01g73570 (+)	Exonic-5UTR	NA	NA	NA	NA	NA	NA	NA	NA	NA	NA	None	None	None	*	*	Os01g0966500 protein; Uncharacterized protein; Vacuolar protein sorting 55 family-like; cDNA clone:001-109-F09, full insert sequence [Source:UniProtKB/TrEMBL;Acc:Q5JJV1]	*	*	*	*	*
Chr1	42623021	T>TC	INDEL	HOM	34	LOC_Os01g73570 (+)	Intronic	NA	NA	NA	NA	NA	NA	NA	NA	NA	NA	None	None	None	*	*	Os01g0966500 protein; Uncharacterized protein; Vacuolar protein sorting 55 family-like; cDNA clone:001-109-F09, full insert sequence [Source:UniProtKB/TrEMBL;Acc:Q5JJV1]	*	*	*	*	*
Chr1	42625155	A>G	SNP	HOM	10	Intergenic	Intergenic	NA	NA	NA	NA	NA	NA	NA	NA	NA	NA	None	MITE-adh_type_I-like_MITE_putative	None	*	*	*	*	*	*	*	*
Chr1	42625165	A>G	SNP	HOM	10	Intergenic	Intergenic	NA	NA	NA	NA	NA	NA	NA	NA	NA	NA	None	MITE-adh_type_I-like_MITE_putative	None	*	*	*	*	*	*	*	*
Chr1	42625167	G>T	SNP	HOM	10	Intergenic	Intergenic	NA	NA	NA	NA	NA	NA	NA	NA	NA	NA	None	MITE-adh_type_I-like_MITE_putative	None	*	*	*	*	*	*	*	*
Chr1	42631272	G>A	SNP	HOM	6	Intergenic	Intergenic	NA	NA	NA	NA	NA	NA	NA	NA	NA	NA	None	None	None	*	*	*	*	*	*	*	*
Chr1	42633239	A>T	SNP	HOM	12	Intergenic	Intergenic	NA	NA	NA	NA	NA	NA	NA	NA	NA	NA	None	Explorer-like_MITE_putative	None	*	*	*	*	*	*	*	*
Chr1	42633379	G>A	SNP	HOM	5	Intergenic	Intergenic	NA	NA	NA	NA	NA	NA	NA	NA	NA	NA	None	None	None	*	*	*	*	*	*	*	*
Chr1	42642992	C>A	SNP	HOM	17	LOC_Os01g73604 (-)	Exonic-CDS	c.988G>T	p.G330C	GGC>TGC	Missense	3,	LOC_Os01g73604.1	NA	NA	NA	1	None		None		UPI000393C169		*	*	*
Chr1	42671436	G>A	SNP	HOM	7	LOC_Os01g73650 (+)	Intronic	NA	NA	NA	NA	NA	NA	NA	NA	NA	NA	None	None	None	*	*	*	*	*	*	*	*
Chr1	42671444	G>A	SNP	HOM	5	LOC_Os01g73650 (+)	Intronic	NA	NA	NA	NA	NA	NA	NA	NA	NA	NA	None	None	None	*	*	*	*	*	*	*	*
Chr1	42671445	T>G	SNP	HOM	6	LOC_Os01g73650 (+)	Intronic	NA	NA	NA	NA	NA	NA	NA	NA	NA	NA	None	None	None	*	*	*	*	*	*	*	*
Chr1	42702633	T>G	SNP	HOM	6	Intergenic	Intergenic	NA	NA	NA	NA	NA	NA	NA	NA	NA	NA	None	None	None	*	*	*	*	*	*	*	*
Chr1	42702885	G>A	SNP	HOM	15	Intergenic	Intergenic	NA	NA	NA	NA	NA	NA	NA	NA	NA	NA	None	MITE-adh_type_A_putative	None	*	*	*	*	*	*	*	*
Chr1	42702899	G>C	SNP	HOM	8	Intergenic	Intergenic	NA	NA	NA	NA	NA	NA	NA	NA	NA	NA	None	MITE-adh_type_A_putative	None	*	*	*	*	*	*	*	*
Chr1	42702903	G>A	SNP	HOM	8	Intergenic	Intergenic	NA	NA	NA	NA	NA	NA	NA	NA	NA	NA	None	MITE-adh_type_A_putative	None	*	*	*	*	*	*	*	*
Chr1	42702906	T>A	SNP	HOM	8	Intergenic	Intergenic	NA	NA	NA	NA	NA	NA	NA	NA	NA	NA	None	MITE-adh_type_A_putative	None	*	*	*	*	*	*	*	*
Chr1	42702912	C>A	SNP	HOM	8	Intergenic	Intergenic	NA	NA	NA	NA	NA	NA	NA	NA	NA	NA	None	MITE-adh_type_A_putative	None	*	*	*	*	*	*	*	*
Chr1	42704479	G>A	SNP	HOM	13	LOC_Os01g73710 (-)	Exonic-CDS	c.754C>T	p.L252F	CTC>TTC	Missense	2,	LOC_Os01g73710.1	LOC_Os01g73710.1|superfamily|cl06064|Root_cap_superfamily|Root_cap	NA	NA	1	None	AnacB14_transposon_putative	None		UPI000393B817		*	*	*
Chr1	42705798	C>CT	INDEL	HOM	22	Intergenic	Intergenic	NA	NA	NA	NA	NA	NA	NA	NA	NA	NA	None	None	None	*	*	*	*	*	*	*	*
Chr1	42709903	T>G	SNP	HOM	42	Intergenic	Intergenic	NA	NA	NA	NA	NA	NA	NA	NA	NA	NA	None	AnacA4_transposon_putative	None	*	*	*	*	*	*	*	*
Chr1	42710586	T>C	SNP	HOM	67	Intergenic	Intergenic	NA	NA	NA	NA	NA	NA	NA	NA	NA	NA	None	None	None	*	*	*	*	*	*	*	*
Chr1	42713169	T>A	SNP	HOM	27	Intergenic	Intergenic	NA	NA	NA	NA	NA	NA	NA	NA	NA	NA	None	None	None	*	*	*	*	*	*	*	*
Chr1	42733417	G>A	SNP	HOM	28	Intergenic	Intergenic	NA	NA	NA	NA	NA	NA	NA	NA	NA	NA	None	None	None	*	*	*	*	*	*	*	*
Chr1	42733792	C>A	SNP	HOM	19	Intergenic	Intergenic	NA	NA	NA	NA	NA	NA	NA	NA	NA	NA	None	MITE-adh_type_B-like_MITE_putative	None	*	*	*	*	*	*	*	*
Chr1	42735497	T>C	SNP	HOM	44	Intergenic	Intergenic	NA	NA	NA	NA	NA	NA	NA	NA	NA	NA	None	None	None	*	*	*	*	*	*	*	*
Chr1	42741969	G>GGTTGAC	INDEL	HOM	15	LOC_Os01g73790 (-)	Exonic-CDS	c.39C>GTCAACC	NA	NA	InFrame	1,	LOC_Os01g73790.1	NA	NA	NA	3	None	None	None	NP_001045523	UPI00000A988E	Os01g0969100 protein; Putative dTDP-glucose 4,6-dehydratase; Uncharacterized protein; cDNA clone:J023063F13, full insert sequence [Source:UniProtKB/TrEMBL;Acc:Q8S9Z2]	Q8S9Z2	AXS_ORYSJ	reviewed	UDP-D-apiose/UDP-D-xylose synthase	Os01g0969100 LOC_Os01g73790 OJ1656_A11.20 OsJ_04912
Chr1	42742134	T>C	SNP	HOM	31	LOC_Os01g73790 (-)	Exonic-5UTR	NA	NA	NA	NA	NA	NA	NA	NA	NA	NA	None	None	None	*	*	Os01g0969100 protein; Putative dTDP-glucose 4,6-dehydratase; Uncharacterized protein; cDNA clone:J023063F13, full insert sequence [Source:UniProtKB/TrEMBL;Acc:Q8S9Z2]	*	*	*	*	*
Chr1	42743846	G>A	SNP	HOM	16	Intergenic	Intergenic	NA	NA	NA	NA	NA	NA	NA	NA	NA	NA	None	MITE-adh_type_D-like_MITE_putative	Chr1|42743676|42744004|(TA)14*Chr1|42743676|42744004|(AT)11	*	*	*	*	*	*	*	*
Chr1	42744670	C>T	SNP	HOM	29	Intergenic	Intergenic	NA	NA	NA	NA	NA	NA	NA	NA	NA	NA	None	MITE-adh_type_B-like_MITE_putative*MITE-adh_type_B_putative	None	*	*	*	*	*	*	*	*
Chr1	42747694	G>A	SNP	HOM	48	Intergenic	Intergenic	NA	NA	NA	NA	NA	NA	NA	NA	NA	NA	None	None	None	*	*	*	*	*	*	*	*
Chr1	42747723	G>A	SNP	HOM	50	Intergenic	Intergenic	NA	NA	NA	NA	NA	NA	NA	NA	NA	NA	None	None	None	*	*	*	*	*	*	*	*
Chr1	42757231	A>AT	INDEL	HOM	29	Intergenic	Intergenic	NA	NA	NA	NA	NA	NA	NA	NA	NA	NA	None	AnacB1_transposon_putative	None	*	*	*	*	*	*	*	*
Chr1	42757245	C>A	SNP	HOM	21	Intergenic	Intergenic	NA	NA	NA	NA	NA	NA	NA	NA	NA	NA	None	AnacB1_transposon_putative	None	*	*	*	*	*	*	*	*
Chr1	42757312	C>A	SNP	HOM	10	Intergenic	Intergenic	NA	NA	NA	NA	NA	NA	NA	NA	NA	NA	None	AnacB1_transposon_putative	None	*	*	*	*	*	*	*	*
Chr1	42757582	G>A	SNP	HOM	37	Intergenic	Intergenic	NA	NA	NA	NA	NA	NA	NA	NA	NA	NA	None	None	None	*	*	*	*	*	*	*	*
Chr1	42758470	G>C	SNP	HOM	31	LOC_Os01g73810 (-)	Exonic-CDS	c.138C>G	p.L46L	CTC>CTG	Silent	1,	LOC_Os01g73810.1	NA	NA	NA	3	None	None	None		UPI0003939686	Cation/hydrogen exchanger-like [Source:UniProtKB/TrEMBL;Acc:Q5JLF9]	*	*	*
Chr1	42758837	G>A	SNP	HOM	43	Intergenic	Intergenic	NA	NA	NA	NA	NA	NA	NA	NA	NA	NA	None	AnacB1_transposon_putative	None	*	*	*	*	*	*	*	*
Chr1	42758859	C>T	SNP	HOM	39	Intergenic	Intergenic	NA	NA	NA	NA	NA	NA	NA	NA	NA	NA	None	AnacB1_transposon_putative*adh1-adh2_region_transposon_putative	None	*	*	*	*	*	*	*	*
Chr1	42760454	T>C	SNP	HOM	60	LOC_Os01g73820 (+)	Intronic	NA	NA	NA	NA	NA	NA	NA	NA	NA	NA	None	None	None	*	*	*	*	*	*	*	*
Chr1	42763334	G>A	SNP	HOM	85	LOC_Os01g73820 (+)	Intronic	NA	NA	NA	NA	NA	NA	NA	NA	NA	NA	None	None	None	*	*	*	*	*	*	*	*
Chr1	42767550	T>A	SNP	HOM	33	Intergenic	Intergenic	NA	NA	NA	NA	NA	NA	NA	NA	NA	NA	None	Snabo-like_MITE_putative	None	*	*	*	*	*	*	*	*
Chr1	42768695	A>T	SNP	HOM	38	Intergenic	Intergenic	NA	NA	NA	NA	NA	NA	NA	NA	NA	NA	None	Tourist-like_MITE_putative	None	*	*	*	*	*	*	*	*
Chr1	42768979	T>C	SNP	HOM	30	Intergenic	Intergenic	NA	NA	NA	NA	NA	NA	NA	NA	NA	NA	None	None	Chr1|42768829|42769408|(TATG)20*Chr1|42768829|42769408|(TA)23	*	*	*	*	*	*	*	*
Chr1	42769175	G>A	SNP	HOM	33	Intergenic	Intergenic	NA	NA	NA	NA	NA	NA	NA	NA	NA	NA	None	None	Chr1|42768829|42769408|(TATG)20*Chr1|42768829|42769408|(TA)23	*	*	*	*	*	*	*	*
Chr1	42774674	G>A	SNP	HOM	7	Intergenic	Intergenic	NA	NA	NA	NA	NA	NA	NA	NA	NA	NA	None	p-SINE1-like_MITE_putative	None	*	*	*	*	*	*	*	*
Chr1	42774677	G>A	SNP	HOM	7	Intergenic	Intergenic	NA	NA	NA	NA	NA	NA	NA	NA	NA	NA	None	p-SINE1-like_MITE_putative	None	*	*	*	*	*	*	*	*
Chr1	42774694	G>A	SNP	HOM	5	Intergenic	Intergenic	NA	NA	NA	NA	NA	NA	NA	NA	NA	NA	None	p-SINE1-like_MITE_putative	None	*	*	*	*	*	*	*	*
Chr1	42774865	C>CTATTAAGAT	INDEL	HOM	38	LOC_Os01g73840 (-)	Exonic-3UTR	NA	NA	NA	NA	NA	NA	NA	NA	NA	NA	None	None	None	*	*	Os01g0969700 protein; Putative uncharacterized protein OJ1656_A11.30; Uncharacterized protein; cDNA clone:J023110K15, full insert sequence [Source:UniProtKB/TrEMBL;Acc:Q5JLF5]	*	*	*	*	*
Chr1	42778760	C>A	SNP	HOM	23	Intergenic	Intergenic	NA	NA	NA	NA	NA	NA	NA	NA	NA	NA	None	None	None	*	*	*	*	*	*	*	*
Chr1	42780979	T>C	SNP	HOM	14	Intergenic	Intergenic	NA	NA	NA	NA	NA	NA	NA	NA	NA	NA	None	None	None	*	*	*	*	*	*	*	*
Chr1	42782887	T>C	SNP	HOM	7	Intergenic	Intergenic	NA	NA	NA	NA	NA	NA	NA	NA	NA	NA	None	None	None	*	*	*	*	*	*	*	*
Chr1	42800262	T>C	SNP	HOM	27	Intergenic	Intergenic	NA	NA	NA	NA	NA	NA	NA	NA	NA	NA	None	None	Chr1|42800144|42800347|(TA)14	*	*	*	*	*	*	*	*
Chr1	42800381	C>T	SNP	HOM	35	Intergenic	Intergenic	NA	NA	NA	NA	NA	NA	NA	NA	NA	NA	None	None	None	*	*	*	*	*	*	*	*
Chr1	42815655	G>A	SNP	HOM	31	Intergenic	Intergenic	NA	NA	NA	NA	NA	NA	NA	NA	NA	NA	None		None	*	*	*	*	*	*	*	*
Chr1	42817860	G>A	SNP	HOM	10	Intergenic	Intergenic	NA	NA	NA	NA	NA	NA	NA	NA	NA	NA	None	None	None	*	*	*	*	*	*	*	*
Chr1	42818463	T>A	SNP	HOM	70	Intergenic	Intergenic	NA	NA	NA	NA	NA	NA	NA	NA	NA	NA	None	None	None	*	*	*	*	*	*	*	*
Chr1	42829558	G>A	SNP	HOM	20	Intergenic	Intergenic	NA	NA	NA	NA	NA	NA	NA	NA	NA	NA	None	None	None	*	*	*	*	*	*	*	*
Chr1	42829637	G>A	SNP	HOM	34	Intergenic	Intergenic	NA	NA	NA	NA	NA	NA	NA	NA	NA	NA	None	None	None	*	*	*	*	*	*	*	*
Chr1	42829754	T>A	SNP	HOM	5	Intergenic	Intergenic	NA	NA	NA	NA	NA	NA	NA	NA	NA	NA	None	None	None	*	*	*	*	*	*	*	*
Chr1	42832344	T>G	SNP	HOM	5	LOC_Os01g73930 (-)	Intronic	NA	NA	NA	NA	NA	NA	NA	NA	NA	NA	None	None	None	*	*	*	*	*	*	*	*
Chr1	42837338	C>CAA	INDEL	HOM	17	Intergenic	Intergenic	NA	NA	NA	NA	NA	NA	NA	NA	NA	NA	None	None	None	*	*	*	*	*	*	*	*
Chr1	42837366	G>A	SNP	HOM	30	Intergenic	Intergenic	NA	NA	NA	NA	NA	NA	NA	NA	NA	NA	None	None	None	*	*	*	*	*	*	*	*
Chr1	42837410	G>A	SNP	HOM	27	Intergenic	Intergenic	NA	NA	NA	NA	NA	NA	NA	NA	NA	NA	None	None	None	*	*	*	*	*	*	*	*
Chr1	42856461	T>C	SNP	HOM	42	LOC_Os01g73980 (+)	Exonic-CDS	c.755T>C	p.V252A	GTG>GCG	Missense	1,	LOC_Os01g73980.1	LOC_Os01g73980.1|specific|cd02248|Peptidase_C1A|Peptidase_C1A_subfamily_(MEROPS_database_nomenclature)	NA	NA	2	None	None	None	NP_001045533	UPI00000A60E9	Os01g0971400 protein; Putative cysteine protease CP1; Uncharacterized protein; cDNA clone:001-029-D05, full insert sequence; cDNA clone:001-037-H03, full insert sequence; cDNA clone:001-204-D02, full insert sequence; cDNA clone:001-206-B02, full insert sequence [Source:UniProtKB/TrEMBL;Acc:Q94DH7]	Q94DH7	Q94DH7_ORYSJ	unreviewed	Os01g0971400 protein (Putative cysteine protease CP1) (Uncharacterized protein) (cDNA clone:001-029-D05, full insert sequence) (cDNA clone:001-037-H03, full insert sequence) (cDNA clone:001-204-D02, full insert sequence) (cDNA clone:001-206-B02, full insert sequence)	P0518C01.11 Os01g0971400 OsJ_04922
Chr1	42860893	G>T	SNP	HOM	9	LOC_Os01g74000 (-)	Exonic-3UTR	NA	NA	NA	NA	NA	NA	NA	NA	NA	NA	None	None	None	*	*	Os01g0971600 protein; Putative glycerol-3-phosphate dehydrogenase; cDNA clone:J023050E11, full insert sequence [Source:UniProtKB/TrEMBL;Acc:Q5JME6]	*	*	*	*	*
Chr1	42876029	T>C	SNP	HOM	24	Intergenic	Intergenic	NA	NA	NA	NA	NA	NA	NA	NA	NA	NA	None	None	None	*	*	*	*	*	*	*	*
Chr1	42884366	G>T	SNP	HOM	27	Intergenic	Intergenic	NA	NA	NA	NA	NA	NA	NA	NA	NA	NA	None	Unclassified_repetitive_sequence_putative	None	*	*	*	*	*	*	*	*
Chr1	42907101	G>A	SNP	HOM	6	LOC_Os01g74110 (-)	Exonic-CDS	c.309C>T	p.T103T	ACC>ACT	Silent	1,	LOC_Os01g74110.1	LOC_Os01g74110.1|superfamily|cl00437|Zip_superfamily|ZIP_Zinc_transporter	NA	NA	3	None	None	None	NP_001045540	UPI00000A3A9D	Zinc transporter 1 [Source:UniProtKB/Swiss-Prot;Acc:Q94DG6]	Q94DG6	ZIP1_ORYSJ	reviewed	Zinc transporter 1 (ZRT/IRT-like protein 1) (OsZIP1)	ZIP1 Os01g0972200 LOC_Os01g74110 P0518C01.26
Chr1	42907958	T>C	SNP	HOM	5	Intergenic	Intergenic	NA	NA	NA	NA	NA	NA	NA	NA	NA	NA	None	None	None	*	*	*	*	*	*	*	*
Chr1	42911686	G>A	SNP	HOM	17	Intergenic	Intergenic	NA	NA	NA	NA	NA	NA	NA	NA	NA	NA	None	None	None	*	*	*	*	*	*	*	*
Chr1	42914011	G>A	SNP	HOM	12	Intergenic	Intergenic	NA	NA	NA	NA	NA	NA	NA	NA	NA	NA	None	Stowaway-like_MITE_putative*MITE-adh_type_D-like_MITE_putative	Chr1|42913716|42914059|(AT)123	*	*	*	*	*	*	*	*
Chr1	42916922	T>A	SNP	HOM	16	Intergenic	Intergenic	NA	NA	NA	NA	NA	NA	NA	NA	NA	NA	None	Snabo-like_MITE_putative*MITE-adh_type_B-like_MITE_putative	None	*	*	*	*	*	*	*	*
Chr1	42916923	A>AAACG	INDEL	HOM	16	Intergenic	Intergenic	NA	NA	NA	NA	NA	NA	NA	NA	NA	NA	None	Snabo-like_MITE_putative*MITE-adh_type_B-like_MITE_putative	None	*	*	*	*	*	*	*	*
Chr1	42916946	G>A	SNP	HOM	11	Intergenic	Intergenic	NA	NA	NA	NA	NA	NA	NA	NA	NA	NA	None	Snabo-like_MITE_putative*MITE-adh_type_B-like_MITE_putative	None	*	*	*	*	*	*	*	*
Chr1	42917004	C>T	SNP	HOM	44	Intergenic	Intergenic	NA	NA	NA	NA	NA	NA	NA	NA	NA	NA	None	Snabo-like_MITE_putative*MITE-adh_type_B-like_MITE_putative	None	*	*	*	*	*	*	*	*
Chr1	42917021	G>A	SNP	HOM	38	Intergenic	Intergenic	NA	NA	NA	NA	NA	NA	NA	NA	NA	NA	None	Snabo-like_MITE_putative*MITE-adh_type_B-like_MITE_putative	None	*	*	*	*	*	*	*	*
Chr1	42917094	C>A	SNP	HOM	6	Intergenic	Intergenic	NA	NA	NA	NA	NA	NA	NA	NA	NA	NA	None	Snabo-like_MITE_putative*MITE-adh_type_B-like_MITE_putative	None	*	*	*	*	*	*	*	*
Chr1	42925819	G>A	SNP	HOM	65	Intergenic	Intergenic	NA	NA	NA	NA	NA	NA	NA	NA	NA	NA	None	None	Chr1|42925505|42925885|(AT)54	*	*	*	*	*	*	*	*
Chr1	42928028	G>A	SNP	HOM	6	Intergenic	Intergenic	NA	NA	NA	NA	NA	NA	NA	NA	NA	NA	None	MITE-adh_type_B-like_MITE_putative	None	*	*	*	*	*	*	*	*
Chr1	42928939	G>A	SNP	HOM	75	Intergenic	Intergenic	NA	NA	NA	NA	NA	NA	NA	NA	NA	NA	None	ID-3-like_MITE_putative	Chr1|42928723|42929383|(TA)15	*	*	*	*	*	*	*	*
Chr1	42936272	G>A	SNP	HOM	5	Intergenic	Intergenic	NA	NA	NA	NA	NA	NA	NA	NA	NA	NA	None	retrotransposon_putative	None	*	*	*	*	*	*	*	*
Chr1	42957558	C>CT	INDEL	HOM	7	Intergenic	Intergenic	NA	NA	NA	NA	NA	NA	NA	NA	NA	NA	None	AnacC2_transposon_putative*AnacB1_transposon_putative	None	*	*	*	*	*	*	*	*
Chr1	42982421	G>C	SNP	HOM	70	LOC_Os01g74200 (-)	Intronic	NA	NA	NA	NA	NA	NA	NA	NA	NA	NA	None	None	None	*	*	Os01g0973500 protein; Putative uncharacterized protein P0518C01.44; Putative uncharacterized protein P0698H10.18; cDNA clone:J023023F24, full insert sequence [Source:UniProtKB/TrEMBL;Acc:Q5JM84]	*	*	*	*	*
Chr1	43039054	T>C	SNP	HOM	6	Intergenic	Intergenic	NA	NA	NA	NA	NA	NA	NA	NA	NA	NA	None	putative_retrotransposon	None	*	*	*	*	*	*	*	*
Chr1	43039225	T>C	SNP	HOM	5	Intergenic	Intergenic	NA	NA	NA	NA	NA	NA	NA	NA	NA	NA	None	putative_retrotransposon	None	*	*	*	*	*	*	*	*
Chr1	43039300	C>A	SNP	HOM	5	Intergenic	Intergenic	NA	NA	NA	NA	NA	NA	NA	NA	NA	NA	None	putative_retrotransposon	None	*	*	*	*	*	*	*	*
Chr1	43070826	G>A	SNP	HOM	59	Intergenic	Intergenic	NA	NA	NA	NA	NA	NA	NA	NA	NA	NA	None	None	None	*	*	*	*	*	*	*	*
Chr1	43081038	C>A	SNP	HOM	13	Intergenic	Intergenic	NA	NA	NA	NA	NA	NA	NA	NA	NA	NA	None	None	None	*	*	*	*	*	*	*	*
Chr1	43081041	T>C	SNP	HOM	13	Intergenic	Intergenic	NA	NA	NA	NA	NA	NA	NA	NA	NA	NA	None	None	None	*	*	*	*	*	*	*	*
Chr1	43081048	G>A	SNP	HOM	7	Intergenic	Intergenic	NA	NA	NA	NA	NA	NA	NA	NA	NA	NA	None	None	None	*	*	*	*	*	*	*	*
Chr1	43082875	A>G	SNP	HOM	10	LOC_Os01g74380 (-)	Exonic-CDS	c.159T>C	p.C53C	TGT>TGC	Silent	1,	LOC_Os01g74380.1	LOC_Os01g74380.1|superfamily|cl06070|zf-GRF_superfamily|GRF_zinc_finger	NA	NA	3	None	None	None	*	*	*	*	*	*	*	*
Chr1	43082893	G>A	SNP	HOM	18	LOC_Os01g74380 (-)	Exonic-CDS	c.141C>T	p.G47G	GGC>GGT	Silent	1,	LOC_Os01g74380.1	LOC_Os01g74380.1|superfamily|cl06070|zf-GRF_superfamily|GRF_zinc_finger	NA	NA	3	None	None	None	*	*	*	*	*	*	*	*
Chr1	43082898	G>A	SNP	HOM	19	LOC_Os01g74380 (-)	Exonic-CDS	c.136C>T	p.R46W	CGG>TGG	Missense	1,	LOC_Os01g74380.1	LOC_Os01g74380.1|superfamily|cl06070|zf-GRF_superfamily|GRF_zinc_finger	NA	NA	1	None	None	None	*	*	*	*	*	*	*	*
Chr1	43086692	A>C	SNP	HOM	7	LOC_Os01g74390 (-)	Exonic-CDS	c.1882T>G	p.S628A	TCT>GCT	Missense	11,	LOC_Os01g74390.1	NA	NA	NA	1	None	None	None	*	*	*	*	*	*	*	*
Chr1	43086720	G>A	SNP	HOM	7	LOC_Os01g74390 (-)	Exonic-CDS	c.1854C>T	p.A618A	GCC>GCT	Silent	11,	LOC_Os01g74390.1	NA	NA	NA	3	None	None	None	*	*	*	*	*	*	*	*
Chr1	43086834	G>A	SNP	HOM	20	LOC_Os01g74390 (-)	Exonic-CDS	c.1800C>T	p.A600A	GCC>GCT	Silent	10,	LOC_Os01g74390.1	NA	NA	NA	3	None	None	None	*	*	*	*	*	*	*	*
Chr1	43087222	T>C	SNP	HOM	5	LOC_Os01g74390 (-)	Exonic-CDS	c.1556A>G	p.E519G	GAA>GGA	Missense	8,	LOC_Os01g74390.1	NA	NA	NA	2	None	None	None	*	*	*	*	*	*	*	*
Chr1	43087239	T>C	SNP	HOM	6	LOC_Os01g74390 (-)	Exonic-CDS	c.1539A>G	p.A513A	GCA>GCG	Silent	8,	LOC_Os01g74390.1	NA	NA	NA	3	None	None	None	*	*	*	*	*	*	*	*
Chr1	43088058	G>A	SNP	HOM	5	LOC_Os01g74390 (-)	Exonic-CDS	c.948C>T	p.V316V	GTC>GTT	Silent	6,	LOC_Os01g74390.1	LOC_Os01g74390.1|superfamily|cl11168|PMD_superfamily|Plant_mobile_domain	NA	NA	3	None	None	None	*	*	*	*	*	*	*	*
Chr1	43088899	G>A	SNP	HOM	6	LOC_Os01g74390 (-)	Exonic-CDS	c.533C>T	p.P178L	CCC>CTC	Missense	3,	LOC_Os01g74390.1	LOC_Os01g74390.1|superfamily|cl11168|PMD_superfamily|Plant_mobile_domain	NA	NA	2	None	None	None	*	*	*	*	*	*	*	*
Chr1	43089511	G>A	SNP	HOM	10	LOC_Os01g74390 (-)	Intronic	NA	NA	NA	NA	NA	NA	NA	NA	NA	NA	None	None	None	*	*	*	*	*	*	*	*
Chr1	43089525	G>A	SNP	HOM	22	LOC_Os01g74390 (-)	Intronic	NA	NA	NA	NA	NA	NA	NA	NA	NA	NA	None	None	None	*	*	*	*	*	*	*	*
Chr1	43103266	G>A	SNP	HOM	54	Intergenic	Intergenic	NA	NA	NA	NA	NA	NA	NA	NA	NA	NA	None	retrotransposon_putative	None	*	*	*	*	*	*	*	*
Chr1	43135182	C>A	SNP	HOM	12	Intergenic	Intergenic	NA	NA	NA	NA	NA	NA	NA	NA	NA	NA	None	None	None	*	*	*	*	*	*	*	*
Chr1	43138414	T>A	SNP	HOM	5	Intergenic	Intergenic	NA	NA	NA	NA	NA	NA	NA	NA	NA	NA	Chr1|43138414|43138414|T|G|rs52877425		None	*	*	*	*	*	*	*	*
Chr1	43138698	T>G	SNP	HOM	6	Intergenic	Intergenic	NA	NA	NA	NA	NA	NA	NA	NA	NA	NA	None	None	None	*	*	*	*	*	*	*	*
Chr1	43140227	A>ATT	INDEL	HOM	17	Intergenic	Intergenic	NA	NA	NA	NA	NA	NA	NA	NA	NA	NA	None	None	None	*	*	*	*	*	*	*	*
Chr1	43140502	G>A	SNP	HOM	5	Intergenic	Intergenic	NA	NA	NA	NA	NA	NA	NA	NA	NA	NA	None	None	None	*	*	*	*	*	*	*	*
Chr1	43143609	T>G	SNP	HOM	10	Intergenic	Intergenic	NA	NA	NA	NA	NA	NA	NA	NA	NA	NA	None	None	None	*	*	*	*	*	*	*	*
Chr1	43143627	G>T	SNP	HOM	12	Intergenic	Intergenic	NA	NA	NA	NA	NA	NA	NA	NA	NA	NA	None	None	None	*	*	*	*	*	*	*	*
Chr1	43143631	T>A	SNP	HOM	14	Intergenic	Intergenic	NA	NA	NA	NA	NA	NA	NA	NA	NA	NA	None	None	None	*	*	*	*	*	*	*	*
Chr1	43151833	G>A	SNP	HOM	5	Intergenic	Intergenic	NA	NA	NA	NA	NA	NA	NA	NA	NA	NA	None	None	None	*	*	*	*	*	*	*	*
Chr1	43151834	T>C	SNP	HOM	5	Intergenic	Intergenic	NA	NA	NA	NA	NA	NA	NA	NA	NA	NA	None	None	None	*	*	*	*	*	*	*	*
Chr1	43167251	C>A	SNP	HOM	5	Intergenic	Intergenic	NA	NA	NA	NA	NA	NA	NA	NA	NA	NA	None	None	None	*	*	*	*	*	*	*	*
Chr1	43167264	T>A	SNP	HOM	6	Intergenic	Intergenic	NA	NA	NA	NA	NA	NA	NA	NA	NA	NA	None	None	None	*	*	*	*	*	*	*	*
Chr1	43171216	C>G	SNP	HOM	6	Intergenic	Intergenic	NA	NA	NA	NA	NA	NA	NA	NA	NA	NA	None	Pop_Ol2_MITE_putative_	None	*	*	*	*	*	*	*	*
Chr1	43172638	T>TCTG	INDEL	HOM	37	LOC_Os01g74540 (-)	Exonic-CDS	c.235A>CAGA	NA	NA	InFrame	2,	LOC_Os01g74540.1	NA	NA	NA	1	None	None	None	NP_001045570	UPI00004C285E	Os01g0976800 protein; Uncharacterized protein; Zinc finger protein-like; cDNA, clone: J065189M03, full insert sequence [Source:UniProtKB/TrEMBL;Acc:Q5JNB8]	Q5JNB8	Q5JNB8_ORYSJ	unreviewed	Os01g0976800 protein (Uncharacterized protein) (Zinc finger protein-like) (cDNA, clone: J065189M03, full insert sequence)	P0020E09.12 Os01g0976800 OsJ_04967
Chr1	43173481	T>A	SNP	HOM	15	Intergenic	Intergenic	NA	NA	NA	NA	NA	NA	NA	NA	NA	NA	None	None	None	*	*	*	*	*	*	*	*
Chr1	43218659	T>C	SNP	HOM	5	Intergenic	Intergenic	NA	NA	NA	NA	NA	NA	NA	NA	NA	NA	None	Unclassified_retrotransposon_putative	None	*	*	*	*	*	*	*	*
Chr1	43220375	G>A	SNP	HOM	7	LOC_Os01g74630 (-)	Exonic-CDS	c.789C>T	p.R263R	CGC>CGT	Silent	2,	LOC_Os01g74630.1	LOC_Os01g74630.1|superfamily|cl09931|NADB_Rossmann_superfamily|Rossmann-fold_NAD(P)(+)-binding_proteins	NA	NA	3	None	None	None		UPI0003939B13	MDR-like ABC transporter-like [Source:UniProtKB/TrEMBL;Acc:Q5JNB1]	*	*	*
Chr1	43238496	G>GGTGAGGCC	INDEL	HOM	42	LOC_Os01g74650 (-)	Exonic-5UTR	NA	NA	NA	NA	NA	NA	NA	NA	NA	NA	None	None	None	*	*	Cysteine synthase [Source:UniProtKB/TrEMBL;Acc:Q5JNB0]	*	*	*	*	*
Chr1	43238724	T>C	SNP	HOM	5	Intergenic	Intergenic	NA	NA	NA	NA	NA	NA	NA	NA	NA	NA	None	None	None	*	*	*	*	*	*	*	*
Chr1	43269329	T>A	SNP	HOM	5	Intergenic	Intergenic	NA	NA	NA	NA	NA	NA	NA	NA	NA	NA	None	AnacB3_transposon_putative	None	*	*	*	*	*	*	*	*
Chr1	43269330	C>A	SNP	HOM	6	Intergenic	Intergenic	NA	NA	NA	NA	NA	NA	NA	NA	NA	NA	None	AnacB3_transposon_putative	None	*	*	*	*	*	*	*	*
Chr2	26953	G>A	SNP	HOM	7	Intergenic	Intergenic	NA	NA	NA	NA	NA	NA	NA	NA	NA	NA	None	Unclassified_retrotransposon_putative	None	*	*	*	*	*	*	*	*
Chr2	26961	G>A	SNP	HOM	7	Intergenic	Intergenic	NA	NA	NA	NA	NA	NA	NA	NA	NA	NA	None	Unclassified_retrotransposon_putative	None	*	*	*	*	*	*	*	*
Chr2	27164	T>C	SNP	HOM	6	Intergenic	Intergenic	NA	NA	NA	NA	NA	NA	NA	NA	NA	NA	None	Unclassified_retrotransposon_putative	None	*	*	*	*	*	*	*	*
Chr2	44258	G>A	SNP	HOM	23	Intergenic	Intergenic	NA	NA	NA	NA	NA	NA	NA	NA	NA	NA	None	None	None	*	*	*	*	*	*	*	*
Chr2	44764	T>G	SNP	HOM	7	Intergenic	Intergenic	NA	NA	NA	NA	NA	NA	NA	NA	NA	NA	None	noaCRR2_retrotransposon_putative	None	*	*	*	*	*	*	*	*
Chr2	55919	G>A	SNP	HOM	5	Intergenic	Intergenic	NA	NA	NA	NA	NA	NA	NA	NA	NA	NA	None	MITE-adh_type_I_putative	None	*	*	*	*	*	*	*	*
Chr2	66675	C>A	SNP	HOM	6	Intergenic	Intergenic	NA	NA	NA	NA	NA	NA	NA	NA	NA	NA	None	None	None	*	*	*	*	*	*	*	*
Chr2	66676	T>G	SNP	HOM	5	Intergenic	Intergenic	NA	NA	NA	NA	NA	NA	NA	NA	NA	NA	None	None	None	*	*	*	*	*	*	*	*
Chr2	67687	T>A	SNP	HOM	5	Intergenic	Intergenic	NA	NA	NA	NA	NA	NA	NA	NA	NA	NA	None	Unclassified_transposon_putative	None	*	*	*	*	*	*	*	*
Chr2	70906	T>G	SNP	HOM	5	Intergenic	Intergenic	NA	NA	NA	NA	NA	NA	NA	NA	NA	NA	None	None	None	*	*	*	*	*	*	*	*
Chr2	77785	T>A	SNP	HOM	15	Intergenic	Intergenic	NA	NA	NA	NA	NA	NA	NA	NA	NA	NA	None	MITE-adh_type_B-like_MITE_putative	None	*	*	*	*	*	*	*	*
Chr2	124706	T>A	SNP	HOM	8	LOC_Os02g01220 (+)	Exonic-5UTR	NA	NA	NA	NA	NA	NA	NA	NA	NA	NA	None		None	*	*	Os02g0102300 protein [Source:UniProtKB/TrEMBL;Acc:Q0E4S8]	*	*	*	*	*
Chr2	127190	T>A	SNP	HOM	5	LOC_Os02g01230 (-)	Exonic-3UTR	NA	NA	NA	NA	NA	NA	NA	NA	NA	NA	None	None	None	*	*	Os02g0102400 protein [Source:UniProtKB/TrEMBL;Acc:Q0E4S7]	*	*	*	*	*
Chr2	127190	T>A	SNP	HOM	5	LOC_Os02g01220 (+)	Exonic-3UTR	NA	NA	NA	NA	NA	NA	NA	NA	NA	NA	None	None	None	*	*	Os02g0102300 protein [Source:UniProtKB/TrEMBL;Acc:Q0E4S8]	*	*	*	*	*
Chr2	138436	T>C	SNP	HOM	5	Intergenic	Intergenic	NA	NA	NA	NA	NA	NA	NA	NA	NA	NA	None	Ty1-copia_retrotransposon_putative	None	*	*	*	*	*	*	*	*
Chr2	146407	C>T	SNP	HOM	16	Intergenic	Intergenic	NA	NA	NA	NA	NA	NA	NA	NA	NA	NA	None	None	None	*	*	*	*	*	*	*	*
Chr2	181728	C>A	SNP	HOM	5	LOC_Os02g01332 (-)	Intronic	NA	NA	NA	NA	NA	NA	NA	NA	NA	NA	None	None	None	*	*	Os02g0103700 protein; cDNA clone:001-104-A12, full insert sequence; cDNA clone:J033086N17, full insert sequence [Source:UniProtKB/TrEMBL;Acc:Q0E4R7]	*	*	*	*	*
Chr2	221977	C>T	SNP	HOM	6	Intergenic	Intergenic	NA	NA	NA	NA	NA	NA	NA	NA	NA	NA	None	None	None	*	*	*	*	*	*	*	*
Chr2	223316	T>C	SNP	HOM	8	Intergenic	Intergenic	NA	NA	NA	NA	NA	NA	NA	NA	NA	NA	None	None	None	*	*	*	*	*	*	*	*
Chr2	261053	G>C	SNP	HOM	6	Intergenic	Intergenic	NA	NA	NA	NA	NA	NA	NA	NA	NA	NA	None	None	None	*	*	*	*	*	*	*	*
Chr2	274496	A>ACGCCGC	INDEL	HOM	24	LOC_Os02g01480 (+)	Exonic-5UTR	NA	NA	NA	NA	NA	NA	NA	NA	NA	NA	None	None	None	*	*	Os02g0105000 protein; Pentatricopeptide (PPR) repeat-containing protein-like; cDNA clone:006-305-H01, full insert sequence [Source:UniProtKB/TrEMBL;Acc:Q6YPG3]	*	*	*	*	*
Chr2	298050	G>A	SNP	HOM	6	LOC_Os02g01510 (+)	Intronic	NA	NA	NA	NA	NA	NA	NA	NA	NA	NA	None	None	None	*	*	L-lactate dehydrogenase [Source:UniProtKB/TrEMBL;Acc:Q0E4Q5]	*	*	*	*	*
Chr2	311051	C>A	SNP	HOM	85	Intergenic	Intergenic	NA	NA	NA	NA	NA	NA	NA	NA	NA	NA	None	None	None	*	*	*	*	*	*	*	*
Chr2	434275	G>A	SNP	HOM	59	LOC_Os02g01790 (-)	Exonic-3UTR	NA	NA	NA	NA	NA	NA	NA	NA	NA	NA	None	None	None	*	*	Os02g0107600 protein; Putative uncharacterized protein P0017C12.10-1; cDNA clone:J013124E14, full insert sequence; cDNA clone:J033084P16, full insert sequence [Source:UniProtKB/TrEMBL;Acc:Q6ETT9]	*	*	*	*	*
Chr2	454129	G>A	SNP	HOM	72	LOC_Os02g01820 (-)	Exonic-CDS	c.181C>T	p.P61S	CCT>TCT	Missense	1,	LOC_Os02g01820.1	NA	NA	NA	1	None	p-SINE1-r447_retrotransposon_putative	None		UPI000393AA66	Putative uncharacterized protein [Source:UniProtKB/TrEMBL;Acc:A3A2A1]	*	*	*
Chr2	471632	G>A	SNP	HOM	32	LOC_Os02g01850 (-)	Exonic-CDS	c.44C>T	p.A15V	GCG>GTG	Missense	1,	LOC_Os02g01850.1	NA	NA	NA	2	None		None	*	*	*	*	*	*	*	*
Chr2	474874	G>A	SNP	HOM	69	Intergenic	Intergenic	NA	NA	NA	NA	NA	NA	NA	NA	NA	NA	None	None	None	*	*	*	*	*	*	*	*
Chr2	475833	G>A	SNP	HOM	24	Intergenic	Intergenic	NA	NA	NA	NA	NA	NA	NA	NA	NA	NA	None		None	*	*	*	*	*	*	*	*
Chr2	502210	G>A	SNP	HOM	18	Intergenic	Intergenic	NA	NA	NA	NA	NA	NA	NA	NA	NA	NA	None	None	None	*	*	*	*	*	*	*	*
Chr2	503099	C>G	SNP	HOM	27	LOC_Os02g01930 (-)	Exonic-CDS	c.940G>C	p.E314Q	GAG>CAG	Missense	1,	LOC_Os02g01930.1	LOC_Os02g01930.1|superfamily|cl18470|DUF793_superfamily|Protein_of_unknown_function_(DUF793)	NA	NA	1	None	None	None	NP_001045643	UPI0000DF04F1	Os02g0109200 protein [Source:UniProtKB/TrEMBL;Acc:Q0E4N1]	Q0E4N1	Q0E4N1_ORYSJ	unreviewed	Os02g0109200 protein (Fragment)	Os02g0109200
Chr2	535149	G>A	SNP	HOM	105	LOC_Os02g01960 (-)	Exonic-3UTR	NA	NA	NA	NA	NA	NA	NA	NA	NA	NA	None	None	None	*	*	Kinesin light chain-like protein; Os02g0109800 protein; cDNA clone:J013170A02, full insert sequence [Source:UniProtKB/TrEMBL;Acc:Q6Z901]	*	*	*	*	*
Chr2	596698	C>A	SNP	HOM	5	Intergenic	Intergenic	NA	NA	NA	NA	NA	NA	NA	NA	NA	NA	None	None	None	*	*	*	*	*	*	*	*
Chr2	604224	T>C	SNP	HOM	13	LOC_Os02g02060 (-)	Exonic-CDS	c.448A>G	p.K150E	AAG>GAG	Missense	1,	LOC_Os02g02060.1	LOC_Os02g02060.1|superfamily|cl04237|Retrotrans_gag_superfamily|Retrotransposon_gag_protein*superfamily|cl12013|BAR_superfamily|The_Bin/Amphiphysin/Rvs_(BAR)_domain,_a_dimerization_module_that_binds_membranes_and_detects_membrane_curvature	NA	NA	1	None	Ty3-gypsy_retrotransposon_putative*Ty3-Gypsy_type_Retrosat_2_retrotransposon_putative	None	*	*	*	*	*	*	*	*
Chr2	609765	C>CTAT	INDEL	HOM	12	Intergenic	Intergenic	NA	NA	NA	NA	NA	NA	NA	NA	NA	NA	None	MITE-adh_type_B-like_MITE_putative	None	*	*	*	*	*	*	*	*
Chr2	613762	T>G	SNP	HOM	8	Intergenic	Intergenic	NA	NA	NA	NA	NA	NA	NA	NA	NA	NA	None	None	None	*	*	*	*	*	*	*	*
Chr2	618374	T>A	SNP	HOM	5	Intergenic	Intergenic	NA	NA	NA	NA	NA	NA	NA	NA	NA	NA	None	mPing-miniSNOOPY_transposon_putative	None	*	*	*	*	*	*	*	*
Chr2	619005	G>A	SNP	HOM	14	Intergenic	Intergenic	NA	NA	NA	NA	NA	NA	NA	NA	NA	NA	None	Castaway-like_MITE_putative	None	*	*	*	*	*	*	*	*
Chr2	619074	T>C	SNP	HOM	7	Intergenic	Intergenic	NA	NA	NA	NA	NA	NA	NA	NA	NA	NA	None	Castaway-like_MITE_putative	None	*	*	*	*	*	*	*	*
Chr2	623162	G>A	SNP	HOM	23	Intergenic	Intergenic	NA	NA	NA	NA	NA	NA	NA	NA	NA	NA	None	None	None	*	*	*	*	*	*	*	*
Chr2	657993	G>A	SNP	HOM	15	Intergenic	Intergenic	NA	NA	NA	NA	NA	NA	NA	NA	NA	NA	None	None	None	*	*	*	*	*	*	*	*
Chr2	658228	G>A	SNP	HOM	6	Intergenic	Intergenic	NA	NA	NA	NA	NA	NA	NA	NA	NA	NA	None	None	None	*	*	*	*	*	*	*	*
Chr2	659156	C>T	SNP	HOM	10	Intergenic	Intergenic	NA	NA	NA	NA	NA	NA	NA	NA	NA	NA	None	None	None	*	*	*	*	*	*	*	*
Chr2	659159	A>C	SNP	HOM	10	Intergenic	Intergenic	NA	NA	NA	NA	NA	NA	NA	NA	NA	NA	Chr2|659159|659159|A|C|rs53901939	None	None	*	*	*	*	*	*	*	*
Chr2	659823	C>A	SNP	HOM	35	LOC_Os02g02180 (-)	Intronic-3SPLICE_SITE	NA	NA	NA	NA	NA	NA	NA	NA	NA	NA	None	Dagul_gypsy-type_retrotransposon_putative	None	*	*	*	*	*	*	*	*
Chr2	660702	C>T	SNP	HOM	20	Intergenic	Intergenic	NA	NA	NA	NA	NA	NA	NA	NA	NA	NA	None	None	None	*	*	*	*	*	*	*	*
Chr2	661861	G>A	SNP	HOM	17	Intergenic	Intergenic	NA	NA	NA	NA	NA	NA	NA	NA	NA	NA	None	AnacB2_transposon_putative	None	*	*	*	*	*	*	*	*
Chr2	662396	G>A	SNP	HOM	15	Intergenic	Intergenic	NA	NA	NA	NA	NA	NA	NA	NA	NA	NA	None	None	None	*	*	*	*	*	*	*	*
Chr2	663228	G>A	SNP	HOM	33	Intergenic	Intergenic	NA	NA	NA	NA	NA	NA	NA	NA	NA	NA	None	None	None	*	*	*	*	*	*	*	*
Chr2	672302	T>A	SNP	HOM	32	Intergenic	Intergenic	NA	NA	NA	NA	NA	NA	NA	NA	NA	NA	None	AnacA3_transposon_putative	None	*	*	*	*	*	*	*	*
Chr2	676492	G>A	SNP	HOM	16	LOC_Os02g02200 (+)	Exonic-CDS	c.27G>A	p.E9E	GAG>GAA	Silent	1,	LOC_Os02g02200.1	NA	NA	NA	3	None	None	None	*	*	*	*	*	*	*	*
Chr2	676513	C>CCG	INDEL	HOM	10	LOC_Os02g02200 (+)	Exonic-CDS	c.48C>CCG	NA	NA	FrameShift	1,	LOC_Os02g02200.1	NA	NA	NA	3	None	None	None	*	*	*	*	*	*	*	*
Chr2	676907	G>A	SNP	HOM	25	LOC_Os02g02200 (+)	Intronic	NA	NA	NA	NA	NA	NA	NA	NA	NA	NA	None	None	None	*	*	*	*	*	*	*	*
Chr2	677222	G>A	SNP	HOM	19	LOC_Os02g02200 (+)	Exonic-CDS	c.215G>A	p.G72E	GGA>GAA	Missense	2,	LOC_Os02g02200.1	LOC_Os02g02200.1|superfamily|cl02511|GH64-TLP-SF_superfamily|glycoside_hydrolase_family_64_(beta-1,3-glucanases_which_produce_specific_pentasaccharide_oligomers)_and_thaumatin-like_proteins	NA	NA	2	None	None	None	*	*	*	*	*	*	*	*
Chr2	680060	A>AT	INDEL	HOM	80	LOC_Os02g02210 (-)	Intronic	NA	NA	NA	NA	NA	NA	NA	NA	NA	NA	None	None	None	*	*	Probable gamma-aminobutyrate transaminase 4 [Source:UniProtKB/Swiss-Prot;Acc:Q6ZH29]	*	*	*	*	*
Chr2	689438	G>A	SNP	HOM	17	LOC_Os02g02210 (-)	Intronic	NA	NA	NA	NA	NA	NA	NA	NA	NA	NA	None	None	None	*	*	Probable gamma-aminobutyrate transaminase 4 [Source:UniProtKB/Swiss-Prot;Acc:Q6ZH29]	*	*	*	*	*
Chr2	692945	T>C	SNP	HOM	19	LOC_Os02g02210 (-)	Intronic	NA	NA	NA	NA	NA	NA	NA	NA	NA	NA	None	None	None	*	*	Probable gamma-aminobutyrate transaminase 4 [Source:UniProtKB/Swiss-Prot;Acc:Q6ZH29]	*	*	*	*	*
Chr2	693833	T>A	SNP	HOM	40	LOC_Os02g02210 (-)	Intronic	NA	NA	NA	NA	NA	NA	NA	NA	NA	NA	None	MITE-adh_type_B-like_MITE_putative*MITE-adh_type_B_putative	None	*	*	Probable gamma-aminobutyrate transaminase 4 [Source:UniProtKB/Swiss-Prot;Acc:Q6ZH29]	*	*	*	*	*
Chr2	699865	G>C	SNP	HOM	7	Intergenic	Intergenic	NA	NA	NA	NA	NA	NA	NA	NA	NA	NA	None	None	None	*	*	*	*	*	*	*	*
Chr2	700033	G>A	SNP	HOM	39	Intergenic	Intergenic	NA	NA	NA	NA	NA	NA	NA	NA	NA	NA	None	None	None	*	*	*	*	*	*	*	*
Chr2	701018	C>A	SNP	HOM	64	Intergenic	Intergenic	NA	NA	NA	NA	NA	NA	NA	NA	NA	NA	None	None	None	*	*	*	*	*	*	*	*
Chr2	702534	G>A	SNP	HOM	45	Intergenic	Intergenic	NA	NA	NA	NA	NA	NA	NA	NA	NA	NA	None	Castaway-like_MITE_putative	None	*	*	*	*	*	*	*	*
Chr2	719838	G>A	SNP	HOM	15	Intergenic	Intergenic	NA	NA	NA	NA	NA	NA	NA	NA	NA	NA	None	None	None	*	*	*	*	*	*	*	*
Chr2	762446	C>A	SNP	HOM	86	Intergenic	Intergenic	NA	NA	NA	NA	NA	NA	NA	NA	NA	NA	None	None	None	*	*	*	*	*	*	*	*
Chr2	800399	C>A	SNP	HOM	8	Intergenic	Intergenic	NA	NA	NA	NA	NA	NA	NA	NA	NA	NA	None	Cacta-like_transposon_putative	None	*	*	*	*	*	*	*	*
Chr2	809762	G>A	SNP	HOM	7	Intergenic	Intergenic	NA	NA	NA	NA	NA	NA	NA	NA	NA	NA	None	Ty3-gypsy_retrotransposon_putative	None	*	*	*	*	*	*	*	*
Chr2	811648	C>A	SNP	HOM	6	Intergenic	Intergenic	NA	NA	NA	NA	NA	NA	NA	NA	NA	NA	None	putative_rRNA_repeat	None	*	*	*	*	*	*	*	*
Chr2	813622	T>C	SNP	HOM	13	Intergenic	Intergenic	NA	NA	NA	NA	NA	NA	NA	NA	NA	NA	None	putative_rRNA_repeat	None	*	*	*	*	*	*	*	*
Chr2	813623	G>A	SNP	HOM	13	Intergenic	Intergenic	NA	NA	NA	NA	NA	NA	NA	NA	NA	NA	None	putative_rRNA_repeat	None	*	*	*	*	*	*	*	*
Chr2	814498	G>A	SNP	HOM	19	Intergenic	Intergenic	NA	NA	NA	NA	NA	NA	NA	NA	NA	NA	None	putative_rRNA_repeat	None	*	*	*	*	*	*	*	*
Chr2	816651	G>A	SNP	HOM	8	Intergenic	Intergenic	NA	NA	NA	NA	NA	NA	NA	NA	NA	NA	None	None	None	*	*	*	*	*	*	*	*
Chr2	825688	T>A	SNP	HOM	8	LOC_Os02g02400 (-)	Exonic-3UTR	NA	NA	NA	NA	NA	NA	NA	NA	NA	NA	None	None	None	*	*	Catalase isozyme A [Source:UniProtKB/Swiss-Prot;Acc:Q0E4K1]	*	*	*	*	*
Chr2	825689	T>A	SNP	HOM	6	LOC_Os02g02400 (-)	Exonic-3UTR	NA	NA	NA	NA	NA	NA	NA	NA	NA	NA	None	None	None	*	*	Catalase isozyme A [Source:UniProtKB/Swiss-Prot;Acc:Q0E4K1]	*	*	*	*	*
Chr2	1056696	C>CGCGGCGGCG	INDEL	HOM	13	LOC_Os02g02780 (-)	Exonic-5UTR	NA	NA	NA	NA	NA	NA	NA	NA	NA	NA	None	None	None	*	*	Os02g0120100 protein; Putative serine/threonine protein kinase; cDNA clone:J033136N12, full insert sequence [Source:UniProtKB/TrEMBL;Acc:Q6YUS6]	*	*	*	*	*
Chr2	1063359	C>CAACAATATT	INDEL	HOM	38	LOC_Os02g02790 (+)	Intronic	NA	NA	NA	NA	NA	NA	NA	NA	NA	NA	None	Unclassified_transposon_putative	None	*	*	Os02g0120200 protein; Phospholipase D delta isoform 1b-like protein [Source:UniProtKB/TrEMBL;Acc:Q6YUS5]	*	*	*	*	*
Chr2	1078302	T>C	SNP	HOM	5	Intergenic	Intergenic	NA	NA	NA	NA	NA	NA	NA	NA	NA	NA	None		None	*	*	*	*	*	*	*	*
Chr2	1084511	A>ATTGTTGTTTACAT	INDEL	HOM	29	Intergenic	Intergenic	NA	NA	NA	NA	NA	NA	NA	NA	NA	NA	None	None	None	*	*	*	*	*	*	*	*
Chr2	1102793	A>AAC	INDEL	HOM	6	Intergenic	Intergenic	NA	NA	NA	NA	NA	NA	NA	NA	NA	NA	None	None	None	*	*	*	*	*	*	*	*
Chr2	1117653	T>TCCA	INDEL	HOM	13	Intergenic	Intergenic	NA	NA	NA	NA	NA	NA	NA	NA	NA	NA	None	MITE-adh_type_B_putative*Snabo-like_MITE_putative	None	*	*	*	*	*	*	*	*
Chr2	1117893	A>ATT	INDEL	HOM	16	Intergenic	Intergenic	NA	NA	NA	NA	NA	NA	NA	NA	NA	NA	None	None	None	*	*	*	*	*	*	*	*
Chr2	1117936	A>ATTTT	INDEL	HOM	23	Intergenic	Intergenic	NA	NA	NA	NA	NA	NA	NA	NA	NA	NA	None	None	None	*	*	*	*	*	*	*	*
Chr2	1118775	C>T	SNP	HOM	65	Intergenic	Intergenic	NA	NA	NA	NA	NA	NA	NA	NA	NA	NA	None	Gaijin-Gaigin-like_MITE_putative	None	*	*	*	*	*	*	*	*
Chr2	1119478	T>G	SNP	HOM	7	Intergenic	Intergenic	NA	NA	NA	NA	NA	NA	NA	NA	NA	NA	None	None	None	*	*	*	*	*	*	*	*
Chr2	1124060	C>A	SNP	HOM	11	LOC_Os02g02900 (-)	Exonic-CDS	c.628G>T	p.A210S	GCC>TCC	Missense	4,	LOC_Os02g02900.1	NA	NA	NA	1	None	None	None		UPI000393A5BE	Putative uncharacterized protein OJ1020_C02.16; Putative uncharacterized protein OSJNBb0088N06.25 [Source:UniProtKB/TrEMBL;Acc:Q6YUR4]	*	*	*
Chr2	1124136	T>TGCC	INDEL	HOM	14	LOC_Os02g02900 (-)	Exonic-CDS	c.552A>GGCA	NA	NA	InFrame	4,	LOC_Os02g02900.1	NA	NA	NA	3	None	None	None		UPI000393A5BE	Putative uncharacterized protein OJ1020_C02.16; Putative uncharacterized protein OSJNBb0088N06.25 [Source:UniProtKB/TrEMBL;Acc:Q6YUR4]	*	*	*
Chr2	1126043	G>GTT	INDEL	HOM	73	LOC_Os02g02910 (-)	Exonic-3UTR	NA	NA	NA	NA	NA	NA	NA	NA	NA	NA	None	None	None	*	*	Os02g0121500 protein; cDNA clone:J013043N01, full insert sequence [Source:UniProtKB/TrEMBL;Acc:Q0E4F6]	*	*	*	*	*
Chr2	1126436	A>ACGGCGGCGG	INDEL	HOM	36	LOC_Os02g02910 (-)	Exonic-CDS	c.1793T>CCGCCGCCGT	NA	NA	InFrame	14,	LOC_Os02g02910.1	NA	NA	NA	2	None	None	None	NP_001045718	UPI0000DF0508	Os02g0121500 protein; cDNA clone:J013043N01, full insert sequence [Source:UniProtKB/TrEMBL;Acc:Q0E4F6]	Q0E4F6	Q0E4F6_ORYSJ	unreviewed	Os02g0121500 protein (cDNA clone:J013043N01, full insert sequence)	Os02g0121500 OsJ_05168
Chr2	1126436	A>ACGGCGGCGG	INDEL	HOM	36	LOC_Os02g02910 (-)	Exonic-CDS	c.1790T>CCGCCGCCGT	NA	NA	InFrame	14,	LOC_Os02g02910.2,LOC_Os02g02910.3	NA	NA	NA	2	None	None	None	NP_001045718	UPI0000DF0508	Os02g0121500 protein; cDNA clone:J013043N01, full insert sequence [Source:UniProtKB/TrEMBL;Acc:Q0E4F6]	Q0E4F6	Q0E4F6_ORYSJ	unreviewed	Os02g0121500 protein (cDNA clone:J013043N01, full insert sequence)	Os02g0121500 OsJ_05168
Chr2	1139578	T>A	SNP	HOM	35	Intergenic	Intergenic	NA	NA	NA	NA	NA	NA	NA	NA	NA	NA	None	Tourist-like_MITE_putative	None	*	*	*	*	*	*	*	*
Chr2	1151204	T>A	SNP	HOM	8	Intergenic	Intergenic	NA	NA	NA	NA	NA	NA	NA	NA	NA	NA	None	None	None	*	*	*	*	*	*	*	*
Chr2	1162031	T>TA	INDEL	HOM	32	Intergenic	Intergenic	NA	NA	NA	NA	NA	NA	NA	NA	NA	NA	None	None	None	*	*	*	*	*	*	*	*
Chr2	1162185	T>C	SNP	HOM	13	LOC_Os02g02970 (+)	Exonic-CDS	c.36T>C	p.H12H	CAT>CAC	Silent	1,	LOC_Os02g02970.1	NA	NA	NA	3	None	None	None	NP_001172779	UPI000393C27B	Os02g0122100 protein; Putative caffeine-induced death protein 1 [Source:UniProtKB/TrEMBL;Acc:Q6ZH89]	*	*	*
Chr2	1185854	T>TGGC	INDEL	HOM	33	LOC_Os02g03010 (-)	Exonic-CDS	c.397A>GCCA	NA	NA	InFrame	1,	LOC_Os02g03010.1	LOC_Os02g03010.1|superfamily|cl16220|DUF4079_superfamily|Protein_of_unknown_function_(DUF4079)	NA	NA	1	None		None		UPI0000236843	Putative uncharacterized protein P0575F10.3 [Source:UniProtKB/TrEMBL;Acc:Q6Z728]	Q6Z728	Q6Z728_ORYSJ	unreviewed	Putative uncharacterized protein P0575F10.3	P0575F10.3
Chr2	1230474	C>T	SNP	HOM	39	Intergenic	Intergenic	NA	NA	NA	NA	NA	NA	NA	NA	NA	NA	None	MITE-adh_type_D-like_MITE_putative	None	*	*	*	*	*	*	*	*
Chr2	1240569	C>T	SNP	HOM	35	Intergenic	Intergenic	NA	NA	NA	NA	NA	NA	NA	NA	NA	NA	None	AnacB2_transposon_putative	None	*	*	*	*	*	*	*	*
Chr2	1241401	T>C	SNP	HOM	6	Intergenic	Intergenic	NA	NA	NA	NA	NA	NA	NA	NA	NA	NA	None	Dagul_gypsy-type_retrotransposon_putative	None	*	*	*	*	*	*	*	*
Chr2	1241485	A>G	SNP	HOM	7	Intergenic	Intergenic	NA	NA	NA	NA	NA	NA	NA	NA	NA	NA	None	Dagul_gypsy-type_retrotransposon_putative	None	*	*	*	*	*	*	*	*
Chr2	1241691	G>A	SNP	HOM	10	Intergenic	Intergenic	NA	NA	NA	NA	NA	NA	NA	NA	NA	NA	None	Dagul_gypsy-type_retrotransposon_putative	None	*	*	*	*	*	*	*	*
Chr2	1243162	T>A	SNP	HOM	6	Intergenic	Intergenic	NA	NA	NA	NA	NA	NA	NA	NA	NA	NA	None	Dagul_gypsy-type_retrotransposon_putative	None	*	*	*	*	*	*	*	*
Chr2	1243954	C>A	SNP	HOM	9	Intergenic	Intergenic	NA	NA	NA	NA	NA	NA	NA	NA	NA	NA	None	AnacB2_transposon_putative	None	*	*	*	*	*	*	*	*
Chr2	1258376	G>A	SNP	HOM	5	LOC_Os02g03170 (+)	Exonic-CDS	c.16G>A	p.A6T	GCG>ACG	Missense	1,	LOC_Os02g03170.1	NA	NA	NA	1	Chr2|1258376|1258376|G|A|rs53291914	None	None	*	*	*	*	*	*	*	*
Chr2	1258406	G>T	SNP	HOM	15	LOC_Os02g03170 (+)	Exonic-CDS	c.46G>T	p.A16S	GCG>TCG	Missense	1,	LOC_Os02g03170.1	LOC_Os02g03170.1|superfamily|cl18208|potato_inhibit_superfamily|Potato_inhibitor_I_family	NA	NA	1	Chr2|1258406|1258406|G|T|rs54369143	None	None	*	*	*	*	*	*	*	*
Chr2	1258856	T>A	SNP	HOM	5	Intergenic	Intergenic	NA	NA	NA	NA	NA	NA	NA	NA	NA	NA	None	None	None	*	*	*	*	*	*	*	*
Chr2	1259481	T>C	SNP	HOM	7	Intergenic	Intergenic	NA	NA	NA	NA	NA	NA	NA	NA	NA	NA	None	MITE-adh_type_B-like_MITE_putative	None	*	*	*	*	*	*	*	*
Chr2	1259651	T>C	SNP	HOM	7	Intergenic	Intergenic	NA	NA	NA	NA	NA	NA	NA	NA	NA	NA	None	None	None	*	*	*	*	*	*	*	*
Chr2	1259680	C>A	SNP	HOM	7	Intergenic	Intergenic	NA	NA	NA	NA	NA	NA	NA	NA	NA	NA	None	None	None	*	*	*	*	*	*	*	*
Chr2	1259773	G>A	SNP	HOM	12	Intergenic	Intergenic	NA	NA	NA	NA	NA	NA	NA	NA	NA	NA	None	None	None	*	*	*	*	*	*	*	*
Chr2	1259785	T>G	SNP	HOM	12	Intergenic	Intergenic	NA	NA	NA	NA	NA	NA	NA	NA	NA	NA	None	None	None	*	*	*	*	*	*	*	*
Chr2	1260561	G>C	SNP	HOM	17	Intergenic	Intergenic	NA	NA	NA	NA	NA	NA	NA	NA	NA	NA	None	None	None	*	*	*	*	*	*	*	*
Chr2	1260790	G>C	SNP	HOM	16	Intergenic	Intergenic	NA	NA	NA	NA	NA	NA	NA	NA	NA	NA	None	None	None	*	*	*	*	*	*	*	*
Chr2	1260796	G>A	SNP	HOM	16	Intergenic	Intergenic	NA	NA	NA	NA	NA	NA	NA	NA	NA	NA	None	None	None	*	*	*	*	*	*	*	*
Chr2	1260893	T>C	SNP	HOM	6	Intergenic	Intergenic	NA	NA	NA	NA	NA	NA	NA	NA	NA	NA	None	None	None	*	*	*	*	*	*	*	*
Chr2	1261276	G>A	SNP	HOM	6	Intergenic	Intergenic	NA	NA	NA	NA	NA	NA	NA	NA	NA	NA	None	None	None	*	*	*	*	*	*	*	*
Chr2	1261583	T>A	SNP	HOM	9	Intergenic	Intergenic	NA	NA	NA	NA	NA	NA	NA	NA	NA	NA	None	None	None	*	*	*	*	*	*	*	*
Chr2	1264073	C>T	SNP	HOM	47	LOC_Os02g03200 (-)	Exonic-CDS	c.1528G>A	p.A510T	GCG>ACG	Missense	2,	LOC_Os02g03200.1	LOC_Os02g03200.1|superfamily|cl18429|ALO_superfamily|D-arabinono-1,4-lactone_oxidase*superfamily|cl18063|PLN00107_superfamily|FAD-dependent_oxidoreductase	NA	NA	1	None	None	None	NP_001045738	UPI0000DF050F	Os02g0124400 protein [Source:UniProtKB/TrEMBL;Acc:Q0E4D6]	Q0E4D6	Q0E4D6_ORYSJ	unreviewed	Os02g0124400 protein (Fragment)	Os02g0124400
Chr2	1292394	G>GCGGCGGCGA	INDEL	HOM	15	LOC_Os02g03230 (-)	Exonic-5UTR	NA	NA	NA	NA	NA	NA	NA	NA	NA	NA	None		None	*	*		*	*	*	*	*
Chr2	1309700	G>A	SNP	HOM	37	LOC_Os02g03260 (-)	Exonic-CDS	c.48C>T	p.A16A	GCC>GCT	Silent	1,	LOC_Os02g03260.1	NA	NA	NA	3	None		None	NP_001045743	UPI000023685C	Os02g0125100 protein; Putative 3-isopropylmalate dehydratase large subunit; cDNA clone:J033070M16, full insert sequence [Source:UniProtKB/TrEMBL;Acc:Q6Z702]	Q6Z702	Q6Z702_ORYSJ	unreviewed	Os02g0125100 protein (Putative 3-isopropylmalate dehydratase large subunit) (cDNA clone:J033070M16, full insert sequence)	P0575F10.36 Os02g0125100 OsJ_05201
Chr2	1310682	T>G	SNP	HOM	80	Intergenic	Intergenic	NA	NA	NA	NA	NA	NA	NA	NA	NA	NA	None	None	None	*	*	*	*	*	*	*	*
Chr2	1319510	G>A	SNP	HOM	23	Intergenic	Intergenic	NA	NA	NA	NA	NA	NA	NA	NA	NA	NA	None	Crackle-like_MITE_putative	None	*	*	*	*	*	*	*	*
Chr2	1321083	G>A	SNP	HOM	47	Intergenic	Intergenic	NA	NA	NA	NA	NA	NA	NA	NA	NA	NA	None	None	None	*	*	*	*	*	*	*	*
Chr2	1364555	C>T	SNP	HOM	59	Intergenic	Intergenic	NA	NA	NA	NA	NA	NA	NA	NA	NA	NA	None	Wanderer-like_MITE_putative*p-SINE1-r607_retrotransposon_putative*MITE-adh_type_I-like_MITE_putative	None	*	*	*	*	*	*	*	*
Chr2	1372730	T>C	SNP	HOM	35	LOC_Os02g03380 (+)	Intronic	NA	NA	NA	NA	NA	NA	NA	NA	NA	NA	None	None	None	*	*	*	*	*	*	*	*
Chr2	1375932	A>AC	INDEL	HOM	14	LOC_Os02g03390 (+)	Intronic	NA	NA	NA	NA	NA	NA	NA	NA	NA	NA	None	None	None	*	*		*	*	*	*	*
Chr2	1409317	C>A	SNP	HOM	15	LOC_Os02g03460 (-)	Exonic-CDS	c.30G>T	p.T10T	ACG>ACT	Silent	1,	LOC_Os02g03460.1	NA	NA	NA	3	None	None	None	*	*	*	*	*	*	*	*
Chr2	1420952	T>A	SNP	HOM	11	LOC_Os02g03490 (+)	Exonic-3UTR	NA	NA	NA	NA	NA	NA	NA	NA	NA	NA	None	None	None	*	*	*	*	*	*	*	*
Chr2	1444771	C>A	SNP	HOM	6	LOC_Os02g03550 (+)	Intronic	NA	NA	NA	NA	NA	NA	NA	NA	NA	NA	None	MITE-adh-5-like_MITE_putative	None	*	*	Os02g0127800 protein; Putative xyloglucan endo-1,4-beta-D-glucanase [Source:UniProtKB/TrEMBL;Acc:Q6Z2L4]	*	*	*	*	*
Chr2	1467370	G>A	SNP	HOM	28	LOC_Os02g03590 (-)	Intronic	NA	NA	NA	NA	NA	NA	NA	NA	NA	NA	None	None	None	*	*	Os02g0128300 protein; cDNA clone:J033039P18, full insert sequence [Source:UniProtKB/TrEMBL;Acc:Q0E4A5]	*	*	*	*	*
Chr2	1471932	C>A	SNP	HOM	18	LOC_Os02g03600 (-)	Exonic-CDS	c.655G>T	p.G219C	GGC>TGC	Missense	5,	LOC_Os02g03600.1	LOC_Os02g03600.1|specific|cd10747|DnaJ_C|C-terminal_substrate_binding_domain_of_DnaJ_and_HSP40	NA	NA	1	None	None	None	NP_001045770	UPI0000236863	Os02g0128400 protein; Putative heat shock protein 40 [Source:UniProtKB/TrEMBL;Acc:Q6Z6Z5]	Q6Z6Z5	Q6Z6Z5_ORYSJ	unreviewed	Os02g0128400 protein (Putative heat shock protein 40)	P0576F08.7 Os02g0128400 OsJ_05227
Chr2	1480727	C>CCACTGTGA	INDEL	HOM	20	Intergenic	Intergenic	NA	NA	NA	NA	NA	NA	NA	NA	NA	NA	None	None	None	*	*	*	*	*	*	*	*
Chr2	1595176	C>A	SNP	HOM	22	LOC_Os02g03790 (+)	Exonic-CDS	c.121C>A	p.L41M	CTG>ATG	Missense	1,	LOC_Os02g03790.1	NA	NA	NA	1	None	None	None	NP_001045785	UPI00002367C8	Os02g0130600 protein; Putative uncharacterized protein OJ1007_D04.9; cDNA clone:J023041I07, full insert sequence [Source:UniProtKB/TrEMBL;Acc:Q6ZG95]	Q6ZG95	Q6ZG95_ORYSJ	unreviewed	Os02g0130600 protein (Putative uncharacterized protein OJ1007_D04.9) (cDNA clone:J023041I07, full insert sequence)	OJ1007_D04.9 Os02g0130600 OsJ_05246
Chr2	1625972	T>A	SNP	HOM	91	LOC_Os02g03840 (+)	Intronic	NA	NA	NA	NA	NA	NA	NA	NA	NA	NA	None	None	None	*	*	Os02g0131100 protein [Source:UniProtKB/TrEMBL;Acc:Q0E486]	*	*	*	*	*
Chr2	1627351	A>G	SNP	HOM	93	LOC_Os02g03840 (+)	Intronic	NA	NA	NA	NA	NA	NA	NA	NA	NA	NA	None	None	None	*	*	Os02g0131100 protein [Source:UniProtKB/TrEMBL;Acc:Q0E486]	*	*	*	*	*
Chr2	1646972	C>A	SNP	HOM	69	LOC_Os02g03870 (-)	Intronic	NA	NA	NA	NA	NA	NA	NA	NA	NA	NA	None	None	None	*	*	Putative beta-D-glucan exohydrolase [Source:UniProtKB/TrEMBL;Acc:Q6ZG89]	*	*	*	*	*
Chr2	1738504	C>A	SNP	HOM	80	Intergenic	Intergenic	NA	NA	NA	NA	NA	NA	NA	NA	NA	NA	None	None	None	*	*	*	*	*	*	*	*
Chr2	1759980	T>C	SNP	HOM	79	LOC_Os02g04050 (-)	Intronic	NA	NA	NA	NA	NA	NA	NA	NA	NA	NA	None	None	None	*	*	*	*	*	*	*	*
Chr2	1783780	C>A	SNP	HOM	96	Intergenic	Intergenic	NA	NA	NA	NA	NA	NA	NA	NA	NA	NA	None	None	None	*	*	*	*	*	*	*	*
Chr2	1860161	C>A	SNP	HOM	80	LOC_Os02g04240 (-)	Exonic-3UTR	NA	NA	NA	NA	NA	NA	NA	NA	NA	NA	None	None	None	*	*	Wee1-like protein kinase [Source:UniProtKB/Swiss-Prot;Acc:Q6Z829]	*	*	*	*	*
Chr2	1924975	T>G	SNP	HOM	68	Intergenic	Intergenic	NA	NA	NA	NA	NA	NA	NA	NA	NA	NA	None	None	None	*	*	*	*	*	*	*	*
Chr2	1924976	G>A	SNP	HOM	69	Intergenic	Intergenic	NA	NA	NA	NA	NA	NA	NA	NA	NA	NA	None	None	None	*	*	*	*	*	*	*	*
Chr2	1973728	A>G	SNP	HOM	84	LOC_Os02g04460 (-)	Intronic	NA	NA	NA	NA	NA	NA	NA	NA	NA	NA	None	None	None	*	*	Putative uncharacterized protein [Source:UniProtKB/TrEMBL;Acc:A3A2Y2]	*	*	*	*	*
Chr2	1975661	G>A	SNP	HOM	61	Intergenic	Intergenic	NA	NA	NA	NA	NA	NA	NA	NA	NA	NA	None	None	None	*	*	*	*	*	*	*	*
Chr2	1975817	T>C	SNP	HOM	54	Intergenic	Intergenic	NA	NA	NA	NA	NA	NA	NA	NA	NA	NA	None	None	None	*	*	*	*	*	*	*	*
Chr2	1976455	T>C	SNP	HOM	11	Intergenic	Intergenic	NA	NA	NA	NA	NA	NA	NA	NA	NA	NA	None	putative_retrotransposon	None	*	*	*	*	*	*	*	*
Chr2	1978317	G>C	SNP	HOM	30	Intergenic	Intergenic	NA	NA	NA	NA	NA	NA	NA	NA	NA	NA	None	Oryza_rufipogon_E4_repeat_sequence	None	*	*	*	*	*	*	*	*
Chr2	1986436	G>A	SNP	HOM	41	LOC_Os02g04490 (+)	Exonic-CDS	c.15G>A	p.A5A	GCG>GCA	Silent	1,	LOC_Os02g04490.1	NA	NA	NA	3	None	None	None		UPI0003939A98	Putative uncharacterized protein [Source:UniProtKB/TrEMBL;Acc:B9F2M2]	*	*	*
Chr2	1987440	G>A	SNP	HOM	89	LOC_Os02g04490 (+)	Exonic-CDS	c.508G>A	p.A170T	GCC>ACC	Missense	3,	LOC_Os02g04490.1	NA	NA	NA	1	None	None	None		UPI0003939A98	Putative uncharacterized protein [Source:UniProtKB/TrEMBL;Acc:B9F2M2]	*	*	*
Chr2	1997374	T>A	SNP	HOM	89	Intergenic	Intergenic	NA	NA	NA	NA	NA	NA	NA	NA	NA	NA	None	None	None	*	*	*	*	*	*	*	*
Chr2	2001070	C>A	SNP	HOM	87	Intergenic	Intergenic	NA	NA	NA	NA	NA	NA	NA	NA	NA	NA	None	None	None	*	*	*	*	*	*	*	*
Chr2	2002569	T>A	SNP	HOM	82	LOC_Os02g04510 (+)	Intronic	NA	NA	NA	NA	NA	NA	NA	NA	NA	NA	None	None	None	*	*	Putative UOS1 [Source:UniProtKB/TrEMBL;Acc:Q6YXY0]	*	*	*	*	*
Chr2	2006498	G>A	SNP	HOM	67	Intergenic	Intergenic	NA	NA	NA	NA	NA	NA	NA	NA	NA	NA	None	None	None	*	*	*	*	*	*	*	*
Chr2	2011746	C>A	SNP	HOM	69	LOC_Os02g04530 (+)	Exonic-CDS	c.40C>A	p.L14I	CTA>ATA	Missense	1,	LOC_Os02g04530.1	NA	NA	NA	1	None	None	None	*	*	*	*	*	*	*	*
Chr2	2015584	T>C	SNP	HOM	85	LOC_Os02g04530 (+)	Intronic	NA	NA	NA	NA	NA	NA	NA	NA	NA	NA	None	None	None	*	*	*	*	*	*	*	*
Chr2	2016222	G>A	SNP	HOM	55	LOC_Os02g04530 (+)	Intronic	NA	NA	NA	NA	NA	NA	NA	NA	NA	NA	None	None	None	*	*	*	*	*	*	*	*
Chr2	2017459	G>A	SNP	HOM	71	LOC_Os02g04530 (+)	Intronic	NA	NA	NA	NA	NA	NA	NA	NA	NA	NA	None	None	None	*	*	*	*	*	*	*	*
Chr2	2020458	T>C	SNP	HOM	30	Intergenic	Intergenic	NA	NA	NA	NA	NA	NA	NA	NA	NA	NA	None	Tourist-like_MITE_putative	None	*	*	*	*	*	*	*	*
Chr2	2020514	G>C	SNP	HOM	7	Intergenic	Intergenic	NA	NA	NA	NA	NA	NA	NA	NA	NA	NA	None	None	None	*	*	*	*	*	*	*	*
Chr2	2023611	A>C	SNP	HOM	9	Intergenic	Intergenic	NA	NA	NA	NA	NA	NA	NA	NA	NA	NA	None	None	None	*	*	*	*	*	*	*	*
Chr2	2028072	G>A	SNP	HOM	61	Intergenic	Intergenic	NA	NA	NA	NA	NA	NA	NA	NA	NA	NA	None	None	None	*	*	*	*	*	*	*	*
Chr2	2029635	G>A	SNP	HOM	5	Intergenic	Intergenic	NA	NA	NA	NA	NA	NA	NA	NA	NA	NA	None	Cacta-like_transposon_putative	None	*	*	*	*	*	*	*	*
Chr2	2029838	G>A	SNP	HOM	33	Intergenic	Intergenic	NA	NA	NA	NA	NA	NA	NA	NA	NA	NA	None	Cacta-like_transposon_putative	None	*	*	*	*	*	*	*	*
Chr2	2030033	G>A	SNP	HOM	13	Intergenic	Intergenic	NA	NA	NA	NA	NA	NA	NA	NA	NA	NA	None	Cacta-like_transposon_putative	None	*	*	*	*	*	*	*	*
Chr2	2030097	G>A	SNP	HOM	28	Intergenic	Intergenic	NA	NA	NA	NA	NA	NA	NA	NA	NA	NA	None	None	None	*	*	*	*	*	*	*	*
Chr2	2030582	T>C	SNP	HOM	74	Intergenic	Intergenic	NA	NA	NA	NA	NA	NA	NA	NA	NA	NA	None	Gaijin-Gaigin-like_MITE_putative	None	*	*	*	*	*	*	*	*
Chr2	2034711	A>AT	INDEL	HOM	74	Intergenic	Intergenic	NA	NA	NA	NA	NA	NA	NA	NA	NA	NA	None	noaCRR1_retrotransposon_putative	None	*	*	*	*	*	*	*	*
Chr2	2035025	G>A	SNP	HOM	83	Intergenic	Intergenic	NA	NA	NA	NA	NA	NA	NA	NA	NA	NA	None	None	None	*	*	*	*	*	*	*	*
Chr2	2036201	T>C	SNP	HOM	16	Intergenic	Intergenic	NA	NA	NA	NA	NA	NA	NA	NA	NA	NA	Chr2|2036200|2036202|GTG|G|rs53184800	None	None	*	*	*	*	*	*	*	*
Chr2	2036986	G>A	SNP	HOM	63	Intergenic	Intergenic	NA	NA	NA	NA	NA	NA	NA	NA	NA	NA	None	None	None	*	*	*	*	*	*	*	*
Chr2	2037760	G>A	SNP	HOM	15	LOC_Os02g04560 (+)	Exonic-CDS	c.43G>A	p.V15M	GTG>ATG	Missense	1,	LOC_Os02g04560.1	NA	NA	NA	1	None	None	None		UPI000224D59F	Os02g0138200 protein; RNA recognition motif (RRM)-containing protein-like; cDNA clone:J013000D21, full insert sequence [Source:UniProtKB/TrEMBL;Acc:Q6YXX3]	*	*	*
Chr2	2041570	T>C	SNP	HOM	15	LOC_Os02g04570 (+)	Exonic-CDS	c.201T>C	p.S67S	TCT>TCC	Silent	1,	LOC_Os02g04570.1	NA	NA	NA	3	None		None	*	*	*	*	*	*	*	*
Chr2	2041585	C>G	SNP	HOM	15	LOC_Os02g04570 (+)	Exonic-CDS	c.216C>G	p.A72A	GCC>GCG	Silent	1,	LOC_Os02g04570.1	NA	NA	NA	3	None		None	*	*	*	*	*	*	*	*
Chr2	2043037	T>A	SNP	HOM	89	LOC_Os02g04570 (+)	Exonic-CDS	c.1668T>A	p.G556G	GGT>GGA	Silent	1,	LOC_Os02g04570.1	NA	NA	NA	3	None	None	None	*	*	*	*	*	*	*	*
Chr2	2047398	G>A	SNP	HOM	18	Intergenic	Intergenic	NA	NA	NA	NA	NA	NA	NA	NA	NA	NA	None	Squiq_LTR_retrotransposon_putative	None	*	*	*	*	*	*	*	*
Chr2	2051362	G>A	SNP	HOM	59	Intergenic	Intergenic	NA	NA	NA	NA	NA	NA	NA	NA	NA	NA	None	None	None	*	*	*	*	*	*	*	*
Chr2	2053039	G>A	SNP	HOM	66	LOC_Os02g04590 (-)	Intronic	NA	NA	NA	NA	NA	NA	NA	NA	NA	NA	None	Retrotransposon_putative	None	*	*		*	*	*	*	*
Chr2	2053147	C>A	SNP	HOM	61	LOC_Os02g04590 (-)	Intronic	NA	NA	NA	NA	NA	NA	NA	NA	NA	NA	None	None	None	*	*		*	*	*	*	*
Chr2	2053467	G>C	SNP	HOM	56	LOC_Os02g04590 (-)	Intronic	NA	NA	NA	NA	NA	NA	NA	NA	NA	NA	None	Unclassified_retrotransposon_putative	None	*	*		*	*	*	*	*
Chr2	2065926	G>A	SNP	HOM	83	LOC_Os02g04620 (-)	Exonic-CDS	c.182C>T	p.S61L	TCG>TTG	Missense	2,	LOC_Os02g04620.1	NA	NA	NA	2	None	None	None	*	*	*	*	*	*	*	*
Chr2	2068011	G>GGA	INDEL	HOM	32	Intergenic	Intergenic	NA	NA	NA	NA	NA	NA	NA	NA	NA	NA	None	None	None	*	*	*	*	*	*	*	*
Chr2	2071479	G>C	SNP	HOM	80	LOC_Os02g04630 (+)	Intronic	NA	NA	NA	NA	NA	NA	NA	NA	NA	NA	None	None	None	*	*	Putative vacuolar cation/proton exchanger 4 [Source:UniProtKB/Swiss-Prot;Acc:Q6YXZ1]	*	*	*	*	*
Chr2	2071758	T>C	SNP	HOM	78	LOC_Os02g04630 (+)	Intronic	NA	NA	NA	NA	NA	NA	NA	NA	NA	NA	None	None	None	*	*	Putative vacuolar cation/proton exchanger 4 [Source:UniProtKB/Swiss-Prot;Acc:Q6YXZ1]	*	*	*	*	*
Chr2	2071974	G>A	SNP	HOM	57	LOC_Os02g04630 (+)	Intronic	NA	NA	NA	NA	NA	NA	NA	NA	NA	NA	None	None	None	*	*	Putative vacuolar cation/proton exchanger 4 [Source:UniProtKB/Swiss-Prot;Acc:Q6YXZ1]	*	*	*	*	*
Chr2	2074960	C>A	SNP	HOM	89	LOC_Os02g04630 (+)	Exonic-CDS	c.890C>A	p.P297Q	CCA>CAA	Missense	10,	LOC_Os02g04630.1	LOC_Os02g04630.1|superfamily|cl08331|Na_Ca_ex_superfamily|Sodium/calcium_exchanger_protein	NA	NA	2	None	None	None		UPI000393B6D2	Putative vacuolar cation/proton exchanger 4 [Source:UniProtKB/Swiss-Prot;Acc:Q6YXZ1]	*	*	*
Chr2	2082275	G>A	SNP	HOM	87	Intergenic	Intergenic	NA	NA	NA	NA	NA	NA	NA	NA	NA	NA	None	Tourist-like_MITE_putative	None	*	*	*	*	*	*	*	*
Chr2	2082641	G>A	SNP	HOM	63	LOC_Os02g04650 (-)	Exonic-3UTR	NA	NA	NA	NA	NA	NA	NA	NA	NA	NA	None	None	None	*	*	Os02g0139100 protein; Putative uncharacterized protein OSJNBa0026E05.33; cDNA clone:J013038J22, full insert sequence [Source:UniProtKB/TrEMBL;Acc:Q6YXZ3]	*	*	*	*	*
Chr2	2086204	G>A	SNP	HOM	76	Intergenic	Intergenic	NA	NA	NA	NA	NA	NA	NA	NA	NA	NA	None	Ditto-like_MITE_putative	None	*	*	*	*	*	*	*	*
Chr2	2097368	G>A	SNP	HOM	19	LOC_Os02g04670 (+)	Exonic-CDS	c.67G>A	p.A23T	GCG>ACG	Missense	1,	LOC_Os02g04670.1	NA	NA	NA	1	None		None		UPI000224CCC9	Os02g0139300 protein; Putative beta-1,3-glucanase; cDNA clone:J013116O04, full insert sequence; cDNA clone:J033034E16, full insert sequence [Source:UniProtKB/TrEMBL;Acc:Q6YXZ6]	*	*	*
Chr2	2103175	C>A	SNP	HOM	32	Intergenic	Intergenic	NA	NA	NA	NA	NA	NA	NA	NA	NA	NA	None	None	None	*	*	*	*	*	*	*	*
Chr2	2103723	G>C	SNP	HOM	54	Intergenic	Intergenic	NA	NA	NA	NA	NA	NA	NA	NA	NA	NA	None	None	None	*	*	*	*	*	*	*	*
Chr2	2103763	G>T	SNP	HOM	33	Intergenic	Intergenic	NA	NA	NA	NA	NA	NA	NA	NA	NA	NA	None	None	None	*	*	*	*	*	*	*	*
Chr2	2103835	G>A	SNP	HOM	53	Intergenic	Intergenic	NA	NA	NA	NA	NA	NA	NA	NA	NA	NA	None	None	None	*	*	*	*	*	*	*	*
Chr2	2125218	T>C	SNP	HOM	39	LOC_Os02g04700 (+)	Exonic-5UTR	NA	NA	NA	NA	NA	NA	NA	NA	NA	NA	None	None	None	*	*	Os02g0139600 protein [Source:UniProtKB/TrEMBL;Acc:C7IYE9]	*	*	*	*	*
Chr2	2129124	T>A	SNP	HOM	5	LOC_Os02g04710 (-)	Intronic	NA	NA	NA	NA	NA	NA	NA	NA	NA	NA	None	None	None	*	*	Cycloartenol synthase [Source:UniProtKB/Swiss-Prot;Acc:Q6Z2X6]	*	*	*	*	*
Chr2	2129185	T>G	SNP	HOM	6	LOC_Os02g04710 (-)	Intronic	NA	NA	NA	NA	NA	NA	NA	NA	NA	NA	None	None	None	*	*	Cycloartenol synthase [Source:UniProtKB/Swiss-Prot;Acc:Q6Z2X6]	*	*	*	*	*
Chr2	2145719	G>C	SNP	HOM	58	Intergenic	Intergenic	NA	NA	NA	NA	NA	NA	NA	NA	NA	NA	None	Unclassified_repetitive_sequence_putative	None	*	*	*	*	*	*	*	*
Chr2	2166003	C>A	SNP	HOM	6	LOC_Os02g04750 (-)	Exonic-CDS	c.61G>T	p.V21L	GTA>TTA	Missense	3,3,3,	LOC_Os02g04750.1,LOC_Os02g04750.2,LOC_Os02g04750.3	LOC_Os02g04750.1|superfamily|cl08267|ISOPREN_C2_like_superfamily|This_group_contains_class_II_terpene_cyclases,_protein_prenyltransferases_beta_subunit,_two_broadly_specific_proteinase_inhibitors_alpha2-macroglobulin_(alpha_(2)-M)_and_pregnancy_zone_protein_(PZP)_and,_the_C3_C4_and_C5_components_of_vertebrate_complement._Class_II_terpene_cyclases_include_squalene_cyclase_(SQCY)_and_2,3-oxidosqualene_cyclase_(OSQCY),_these_integral_membrane_proteins_catalyze_a_cationic_cyclization_cascade_converting_linear_triterpenes_to_fused_ring_compounds._The_protein_prenyltransferases_include_protein_farnesyltransferase_(FTase)_and_geranylgeranyltransferase_types_I_and_II_(GGTase-I_and_GGTase-II)_which_catalyze_the_carboxyl-terminal_lipidation_of_Ras,_Rab,_and_several_other_cellular_signal_transduction_proteins,_facilitating_membrane_associations_and_specific_protein-protein_interactions._Alpha_(2)-M_is_a_major_carrier_protein_in_serum_and_involved_in_the_immobilization_and_entrapment_of_proteases._PZP_is_a_pregnancy_associated_protein._Alpha_(2)-M_and_PZP_are_known_to_bind_to_and,_may_modulate,_the_activity_of_placental_protein-14_in_T-cell_growth_and_cytokine_production_thereby_protecting_the_allogeneic_fetus_from_attack_by_the_maternal_immune_system.#LOC_Os02g04750.2|superfamily|cl08267|ISOPREN_C2_like_superfamily|This_group_contains_class_II_terpene_cyclases,_protein_prenyltransferases_beta_subunit,_two_broadly_specific_proteinase_inhibitors_alpha2-macroglobulin_(alpha_(2)-M)_and_pregnancy_zone_protein_(PZP)_and,_the_C3_C4_and_C5_components_of_vertebrate_complement._Class_II_terpene_cyclases_include_squalene_cyclase_(SQCY)_and_2,3-oxidosqualene_cyclase_(OSQCY),_these_integral_membrane_proteins_catalyze_a_cationic_cyclization_cascade_converting_linear_triterpenes_to_fused_ring_compounds._The_protein_prenyltransferases_include_protein_farnesyltransferase_(FTase)_and_geranylgeranyltransferase_types_I_and_II_(GGTase-I_and_GGTase-II)_which_catalyze_the_carboxyl-terminal_lipidation_of_Ras,_Rab,_and_several_other_cellular_signal_transduction_proteins,_facilitating_membrane_associations_and_specific_protein-protein_interactions._Alpha_(2)-M_is_a_major_carrier_protein_in_serum_and_involved_in_the_immobilization_and_entrapment_of_proteases._PZP_is_a_pregnancy_associated_protein._Alpha_(2)-M_and_PZP_are_known_to_bind_to_and,_may_modulate,_the_activity_of_placental_protein-14_in_T-cell_growth_and_cytokine_production_thereby_protecting_the_allogeneic_fetus_from_attack_by_the_maternal_immune_system.#LOC_Os02g04750.3|superfamily|cl08267|ISOPREN_C2_like_superfamily|This_group_contains_class_II_terpene_cyclases,_protein_prenyltransferases_beta_subunit,_two_broadly_specific_proteinase_inhibitors_alpha2-macroglobulin_(alpha_(2)-M)_and_pregnancy_zone_protein_(PZP)_and,_the_C3_C4_and_C5_components_of_vertebrate_complement._Class_II_terpene_cyclases_include_squalene_cyclase_(SQCY)_and_2,3-oxidosqualene_cyclase_(OSQCY),_these_integral_membrane_proteins_catalyze_a_cationic_cyclization_cascade_converting_linear_triterpenes_to_fused_ring_compounds._The_protein_prenyltransferases_include_protein_farnesyltransferase_(FTase)_and_geranylgeranyltransferase_types_I_and_II_(GGTase-I_and_GGTase-II)_which_catalyze_the_carboxyl-terminal_lipidation_of_Ras,_Rab,_and_several_other_cellular_signal_transduction_proteins,_facilitating_membrane_associations_and_specific_protein-protein_interactions._Alpha_(2)-M_is_a_major_carrier_protein_in_serum_and_involved_in_the_immobilization_and_entrapment_of_proteases._PZP_is_a_pregnancy_associated_protein._Alpha_(2)-M_and_PZP_are_known_to_bind_to_and,_may_modulate,_the_activity_of_placental_protein-14_in_T-cell_growth_and_cytokine_production_thereby_protecting_the_allogeneic_fetus_from_attack_by_the_maternal_immune_system.	NA	NA	1	None	None	None	NP_001045853	UPI0000DF0540	Os02g0140400 protein [Source:UniProtKB/TrEMBL;Acc:Q0E421]	Q0E421	Q0E421_ORYSJ	unreviewed	Os02g0140400 protein (Fragment)	Os02g0140400
Chr2	2178184	C>T	SNP	HOM	15	LOC_Os02g04760 (-)	Intronic	NA	NA	NA	NA	NA	NA	NA	NA	NA	NA	None	None	None	*	*		*	*	*	*	*
Chr2	2180072	A>ACCC	INDEL	HOM	33	Intergenic	Intergenic	NA	NA	NA	NA	NA	NA	NA	NA	NA	NA	None	retrotransposon_putative*noaCRR2_retrotransposon_putative	None	*	*	*	*	*	*	*	*
Chr2	2180587	G>A	SNP	HOM	8	Intergenic	Intergenic	NA	NA	NA	NA	NA	NA	NA	NA	NA	NA	None	None	None	*	*	*	*	*	*	*	*
Chr2	2180594	G>A	SNP	HOM	10	Intergenic	Intergenic	NA	NA	NA	NA	NA	NA	NA	NA	NA	NA	None	None	None	*	*	*	*	*	*	*	*
Chr2	2181732	G>A	SNP	HOM	12	LOC_Os02g04770 (+)	Intronic	NA	NA	NA	NA	NA	NA	NA	NA	NA	NA	None	Castaway-like_MITE_putative	None	*	*	*	*	*	*	*	*
Chr2	2184326	G>GC	INDEL	HOM	29	Intergenic	Intergenic	NA	NA	NA	NA	NA	NA	NA	NA	NA	NA	None	None	None	*	*	*	*	*	*	*	*
Chr2	2184419	G>A	SNP	HOM	35	Intergenic	Intergenic	NA	NA	NA	NA	NA	NA	NA	NA	NA	NA	None	None	None	*	*	*	*	*	*	*	*
Chr2	2189144	C>A	SNP	HOM	47	Intergenic	Intergenic	NA	NA	NA	NA	NA	NA	NA	NA	NA	NA	None	None	None	*	*	*	*	*	*	*	*
Chr2	2189445	G>A	SNP	HOM	25	Intergenic	Intergenic	NA	NA	NA	NA	NA	NA	NA	NA	NA	NA	None	None	None	*	*	*	*	*	*	*	*
Chr2	2189647	C>T	SNP	HOM	20	Intergenic	Intergenic	NA	NA	NA	NA	NA	NA	NA	NA	NA	NA	None	None	None	*	*	*	*	*	*	*	*
Chr2	2193189	G>A	SNP	HOM	42	LOC_Os02g04780 (+)	Exonic-CDS	c.667G>A	p.A223T	GCC>ACC	Missense	4,	LOC_Os02g04780.1	NA	NA	NA	1	None	None	None	NP_001045855	UPI000393B939	Os02g0140800 protein; Putative uncharacterized protein OJ1679_B08.21 [Source:UniProtKB/TrEMBL;Acc:Q6Z2X0]	*	*	*
Chr2	2203375	G>A	SNP	HOM	29	Intergenic	Intergenic	NA	NA	NA	NA	NA	NA	NA	NA	NA	NA	None	None	None	*	*	*	*	*	*	*	*
Chr2	2218984	G>A	SNP	HOM	15	Intergenic	Intergenic	NA	NA	NA	NA	NA	NA	NA	NA	NA	NA	None	None	None	*	*	*	*	*	*	*	*
Chr2	2219849	A>T	SNP	HOM	69	Intergenic	Intergenic	NA	NA	NA	NA	NA	NA	NA	NA	NA	NA	None	Unclassified_transposon_putative	None	*	*	*	*	*	*	*	*
Chr2	2242060	C>A	SNP	HOM	34	LOC_Os02g04850 (-)	Exonic-CDS	c.449G>T	p.R150L	CGG>CTG	Missense	1,	LOC_Os02g04850.1	NA	NA	NA	2	None	None	None	NP_001045859	UPI000023B0F8	Os02g0141400 protein; Putative uncharacterized protein OJ1123_E07.3; cDNA clone:002-102-D01, full insert sequence [Source:UniProtKB/TrEMBL;Acc:Q6YX78]	Q6YX78	Q6YX78_ORYSJ	unreviewed	Os02g0141400 protein (Putative uncharacterized protein OJ1123_E07.3) (cDNA clone:002-102-D01, full insert sequence)	OJ1123_E07.3 Os02g0141400
Chr2	2250018	G>A	SNP	HOM	45	Intergenic	Intergenic	NA	NA	NA	NA	NA	NA	NA	NA	NA	NA	None	None	None	*	*	*	*	*	*	*	*
Chr2	2254268	T>C	SNP	HOM	5	LOC_Os02g04880 (+)	Intronic	NA	NA	NA	NA	NA	NA	NA	NA	NA	NA	None	None	None	*	*	*	*	*	*	*	*
Chr2	2259748	T>G	SNP	HOM	5	LOC_Os02g04890 (+)	Intronic	NA	NA	NA	NA	NA	NA	NA	NA	NA	NA	None	None	None	*	*	*	*	*	*	*	*
Chr2	2259771	T>A	SNP	HOM	6	LOC_Os02g04890 (+)	Intronic	NA	NA	NA	NA	NA	NA	NA	NA	NA	NA	None	None	None	*	*	*	*	*	*	*	*
Chr2	2259772	T>G	SNP	HOM	6	LOC_Os02g04890 (+)	Intronic	NA	NA	NA	NA	NA	NA	NA	NA	NA	NA	None	None	None	*	*	*	*	*	*	*	*
Chr2	2262116	C>T	SNP	HOM	31	Intergenic	Intergenic	NA	NA	NA	NA	NA	NA	NA	NA	NA	NA	None	None	None	*	*	*	*	*	*	*	*
Chr2	2262155	G>A	SNP	HOM	17	Intergenic	Intergenic	NA	NA	NA	NA	NA	NA	NA	NA	NA	NA	None	None	None	*	*	*	*	*	*	*	*
Chr2	2262350	C>T	SNP	HOM	29	Intergenic	Intergenic	NA	NA	NA	NA	NA	NA	NA	NA	NA	NA	None	None	None	*	*	*	*	*	*	*	*
Chr2	2262529	G>A	SNP	HOM	41	Intergenic	Intergenic	NA	NA	NA	NA	NA	NA	NA	NA	NA	NA	None	None	None	*	*	*	*	*	*	*	*
Chr2	2263968	G>A	SNP	HOM	28	LOC_Os02g04900 (-)	Exonic-CDS	c.914C>T	p.T305I	ACC>ATC	Missense	1,	LOC_Os02g04900.1	NA	NA	NA	2	None	None	None	*	*	*	*	*	*	*	*
Chr2	2264591	C>A	SNP	HOM	37	LOC_Os02g04900 (-)	Exonic-CDS	c.291G>T	p.A97A	GCG>GCT	Silent	1,	LOC_Os02g04900.1	NA	NA	NA	3	None		None	*	*	*	*	*	*	*	*
Chr2	2264599	A>ACGC	INDEL	HOM	33	LOC_Os02g04900 (-)	Exonic-CDS	c.283T>GCGT	NA	NA	InFrame	1,	LOC_Os02g04900.1	NA	NA	NA	1	None		None	*	*	*	*	*	*	*	*
Chr2	2311744	C>A	SNP	HOM	28	Intergenic	Intergenic	NA	NA	NA	NA	NA	NA	NA	NA	NA	NA	None	None	None	*	*	*	*	*	*	*	*
Chr2	2321584	G>A	SNP	HOM	6	LOC_Os02g04950 (-)	Exonic-CDS	c.390C>T	p.I130I	ATC>ATT	Silent	1,	LOC_Os02g04950.1	NA	NA	NA	3	None	None	None	NP_001045862	UPI00039392B4		*	*	*
Chr2	2322539	T>G	SNP	HOM	13	LOC_Os02g04950 (-)	Exonic-5UTR	NA	NA	NA	NA	NA	NA	NA	NA	NA	NA	None	None	None	*	*		*	*	*	*	*
Chr2	2325436	C>CA	INDEL	HOM	34	LOC_Os02g04960 (+)	Exonic-5UTR	NA	NA	NA	NA	NA	NA	NA	NA	NA	NA	None	None	None	*	*		*	*	*	*	*
Chr2	2340103	C>A	SNP	HOM	81	LOC_Os02g04970 (+)	Intronic	NA	NA	NA	NA	NA	NA	NA	NA	NA	NA	None	None	None	*	*		*	*	*	*	*
Chr2	2346266	C>T	SNP	HOM	21	Intergenic	Intergenic	NA	NA	NA	NA	NA	NA	NA	NA	NA	NA	None	None	None	*	*	*	*	*	*	*	*
Chr2	2347593	T>A	SNP	HOM	30	Intergenic	Intergenic	NA	NA	NA	NA	NA	NA	NA	NA	NA	NA	None	retrotransposon_putative	None	*	*	*	*	*	*	*	*
Chr2	2350033	T>C	SNP	HOM	51	Intergenic	Intergenic	NA	NA	NA	NA	NA	NA	NA	NA	NA	NA	None	None	None	*	*	*	*	*	*	*	*
Chr2	2351351	T>A	SNP	HOM	6	Intergenic	Intergenic	NA	NA	NA	NA	NA	NA	NA	NA	NA	NA	None	Ty3-gypsy-like_retrotransposon_putative	None	*	*	*	*	*	*	*	*
Chr2	2351401	T>C	SNP	HOM	11	Intergenic	Intergenic	NA	NA	NA	NA	NA	NA	NA	NA	NA	NA	None	Ty3-gypsy-like_retrotransposon_putative*Ty1-copia_retrotransposon_putative	None	*	*	*	*	*	*	*	*
Chr2	2351463	T>C	SNP	HOM	14	Intergenic	Intergenic	NA	NA	NA	NA	NA	NA	NA	NA	NA	NA	None	Ty3-gypsy-like_retrotransposon_putative*Ty1-copia_retrotransposon_putative*AnacB3_transposon_putative	None	*	*	*	*	*	*	*	*
Chr2	2357324	G>A	SNP	HOM	21	Intergenic	Intergenic	NA	NA	NA	NA	NA	NA	NA	NA	NA	NA	None	Ty1-copia_retrotransposon_putative	None	*	*	*	*	*	*	*	*
Chr2	2357395	C>A	SNP	HOM	9	Intergenic	Intergenic	NA	NA	NA	NA	NA	NA	NA	NA	NA	NA	None	Ty1-copia_retrotransposon_putative	None	*	*	*	*	*	*	*	*
Chr2	2357413	C>T	SNP	HOM	18	Intergenic	Intergenic	NA	NA	NA	NA	NA	NA	NA	NA	NA	NA	None	Ty1-copia_retrotransposon_putative	None	*	*	*	*	*	*	*	*
Chr2	2359250	G>A	SNP	HOM	6	Intergenic	Intergenic	NA	NA	NA	NA	NA	NA	NA	NA	NA	NA	None	Ty3-gypsy-like_retrotransposon_putative	None	*	*	*	*	*	*	*	*
Chr2	2359273	G>A	SNP	HOM	11	Intergenic	Intergenic	NA	NA	NA	NA	NA	NA	NA	NA	NA	NA	None	Ty3-gypsy-like_retrotransposon_putative	None	*	*	*	*	*	*	*	*
Chr2	2359479	G>A	SNP	HOM	10	Intergenic	Intergenic	NA	NA	NA	NA	NA	NA	NA	NA	NA	NA	Chr2|2359479|2359479|G|A|rs21377095	Ty3-gypsy-like_retrotransposon_putative	None	*	*	*	*	*	*	*	*
Chr2	2359509	T>C	SNP	HOM	5	Intergenic	Intergenic	NA	NA	NA	NA	NA	NA	NA	NA	NA	NA	None	Ty3-gypsy-like_retrotransposon_putative	None	*	*	*	*	*	*	*	*
Chr2	2359515	T>A	SNP	HOM	5	Intergenic	Intergenic	NA	NA	NA	NA	NA	NA	NA	NA	NA	NA	None	Ty3-gypsy-like_retrotransposon_putative	None	*	*	*	*	*	*	*	*
Chr2	2360360	G>A	SNP	HOM	13	Intergenic	Intergenic	NA	NA	NA	NA	NA	NA	NA	NA	NA	NA	None	Ty3-gypsy-like_retrotransposon_putative	None	*	*	*	*	*	*	*	*
Chr2	2360986	G>A	SNP	HOM	7	Intergenic	Intergenic	NA	NA	NA	NA	NA	NA	NA	NA	NA	NA	None	None	None	*	*	*	*	*	*	*	*
Chr2	2365196	A>G	SNP	HOM	12	Intergenic	Intergenic	NA	NA	NA	NA	NA	NA	NA	NA	NA	NA	None	Oryza_latifolia-like_dispersed_repeat_putative*Ty3-gypsy-like_retrotransposon_putative	None	*	*	*	*	*	*	*	*
Chr2	2386891	G>A	SNP	HOM	5	Intergenic	Intergenic	NA	NA	NA	NA	NA	NA	NA	NA	NA	NA	None	None	None	*	*	*	*	*	*	*	*
Chr2	2388419	T>A	SNP	HOM	14	LOC_Os02g05030 (+)	Exonic-5UTR	NA	NA	NA	NA	NA	NA	NA	NA	NA	NA	None		None	*	*	Sucrose-phosphatase 2 [Source:UniProtKB/Swiss-Prot;Acc:Q6YXW6]	*	*	*	*	*
Chr2	2418405	C>A	SNP	HOM	16	Intergenic	Intergenic	NA	NA	NA	NA	NA	NA	NA	NA	NA	NA	None	En-Spm-like_transposon_putative	None	*	*	*	*	*	*	*	*
Chr2	2418944	C>CAAAA	INDEL	HOM	6	Intergenic	Intergenic	NA	NA	NA	NA	NA	NA	NA	NA	NA	NA	None	En-Spm-like_transposon_putative	None	*	*	*	*	*	*	*	*
Chr2	2442940	G>A	SNP	HOM	5	Intergenic	Intergenic	NA	NA	NA	NA	NA	NA	NA	NA	NA	NA	None	None	None	*	*	*	*	*	*	*	*
Chr2	2443129	T>C	SNP	HOM	5	Intergenic	Intergenic	NA	NA	NA	NA	NA	NA	NA	NA	NA	NA	None	None	None	*	*	*	*	*	*	*	*
Chr2	2443158	G>A	SNP	HOM	10	Intergenic	Intergenic	NA	NA	NA	NA	NA	NA	NA	NA	NA	NA	None	None	None	*	*	*	*	*	*	*	*
Chr2	2444235	G>A	SNP	HOM	13	Intergenic	Intergenic	NA	NA	NA	NA	NA	NA	NA	NA	NA	NA	None	None	None	*	*	*	*	*	*	*	*
Chr2	2444257	T>TG	INDEL	HOM	22	Intergenic	Intergenic	NA	NA	NA	NA	NA	NA	NA	NA	NA	NA	None	None	None	*	*	*	*	*	*	*	*
Chr2	2458888	C>A	SNP	HOM	5	Intergenic	Intergenic	NA	NA	NA	NA	NA	NA	NA	NA	NA	NA	None	retrotransposon_putative	None	*	*	*	*	*	*	*	*
Chr2	2504417	G>C	SNP	HOM	7	Intergenic	Intergenic	NA	NA	NA	NA	NA	NA	NA	NA	NA	NA	None	retrotransposon_putative	None	*	*	*	*	*	*	*	*
Chr2	2504418	C>A	SNP	HOM	7	Intergenic	Intergenic	NA	NA	NA	NA	NA	NA	NA	NA	NA	NA	None	retrotransposon_putative	None	*	*	*	*	*	*	*	*
Chr2	2509524	G>A	SNP	HOM	9	Intergenic	Intergenic	NA	NA	NA	NA	NA	NA	NA	NA	NA	NA	None	retrotransposon_putative	None	*	*	*	*	*	*	*	*
Chr2	2522981	T>A	SNP	HOM	7	Intergenic	Intergenic	NA	NA	NA	NA	NA	NA	NA	NA	NA	NA	None	Tourist-like_MITE_putative	None	*	*	*	*	*	*	*	*
Chr2	2545484	G>A	SNP	HOM	42	Intergenic	Intergenic	NA	NA	NA	NA	NA	NA	NA	NA	NA	NA	None	None	None	*	*	*	*	*	*	*	*
Chr2	2583403	A>T	SNP	HOM	10	LOC_Os02g05370 (+)	Exonic-CDS	c.266A>T	p.E89V	GAA>GTA	Missense	3,3,	LOC_Os02g05370.1,LOC_Os02g05370.2	NA	NA	NA	2	None	None	None	NP_001045881	UPI0003938D50	Os02g0147100 protein [Source:UniProtKB/TrEMBL;Acc:Q0E3Z3]	*	*	*
Chr2	2598650	T>C	SNP	HOM	5	Intergenic	Intergenic	NA	NA	NA	NA	NA	NA	NA	NA	NA	NA	None	None	None	*	*	*	*	*	*	*	*
Chr2	2604057	G>A	SNP	HOM	6	Intergenic	Intergenic	NA	NA	NA	NA	NA	NA	NA	NA	NA	NA	None	None	None	*	*	*	*	*	*	*	*
Chr2	2604463	T>C	SNP	HOM	7	Intergenic	Intergenic	NA	NA	NA	NA	NA	NA	NA	NA	NA	NA	None	CRR2_retrotransposon_putative	None	*	*	*	*	*	*	*	*
Chr2	2639878	C>CCGCCGA	INDEL	HOM	33	LOC_Os02g05470 (+)	Exonic-CDS	c.853C>CCGCCGA	NA	NA	InFrame	1,1,	LOC_Os02g05470.1,LOC_Os02g05470.2	NA	NA	NA	1	None		None	NP_001045888	UPI0000350409	Os02g0148000 protein; Putative uncharacterized protein P0479D12.10 [Source:UniProtKB/TrEMBL;Acc:Q6Z438]	Q6Z438	Q6Z438_ORYSJ	unreviewed	Os02g0148000 protein (Putative uncharacterized protein P0479D12.10)	P0479D12.10 Os02g0148000
Chr2	2661430	T>C	SNP	HOM	78	LOC_Os02g05500 (+)	Intronic	NA	NA	NA	NA	NA	NA	NA	NA	NA	NA	None	None	None	*	*	Os02g0148400 protein; Putative uncharacterized protein P0479D12.15; cDNA clone:J013104M06, full insert sequence [Source:UniProtKB/TrEMBL;Acc:Q6Z434]	*	*	*	*	*
Chr2	2678542	T>C	SNP	HOM	14	Intergenic	Intergenic	NA	NA	NA	NA	NA	NA	NA	NA	NA	NA	None		None	*	*	*	*	*	*	*	*
Chr2	2682060	G>A	SNP	HOM	6	LOC_Os02g05550 (+)	Exonic-CDS	c.751G>A	p.A251T	GCT>ACT	Missense	3,	LOC_Os02g05550.1	NA	NA	NA	1	None	Ty1-copia-like_retrotransposon_putative	None	*	*	*	*	*	*	*	*
Chr2	2682850	T>G	SNP	HOM	10	LOC_Os02g05550 (+)	Exonic-CDS	c.1470T>G	p.N490K	AAT>AAG	Missense	4,	LOC_Os02g05550.1	LOC_Os02g05550.1|superfamily|cl18357|rve_superfamily|Integrase_core_domain	NA	NA	3	None	Ty1-copia-like_retrotransposon_putative	None	*	*	*	*	*	*	*	*
Chr2	2683257	C>T	SNP	HOM	33	LOC_Os02g05550 (+)	Exonic-CDS	c.1877C>T	p.S626L	TCA>TTA	Missense	4,	LOC_Os02g05550.1	NA	NA	NA	2	None	Ty1-copia-like_retrotransposon_putative	None	*	*	*	*	*	*	*	*
Chr2	2690868	G>A	SNP	HOM	12	Intergenic	Intergenic	NA	NA	NA	NA	NA	NA	NA	NA	NA	NA	None	None	None	*	*	*	*	*	*	*	*
Chr2	2718964	T>G	SNP	HOM	5	Intergenic	Intergenic	NA	NA	NA	NA	NA	NA	NA	NA	NA	NA	None	Unclassified_transposon_putative	None	*	*	*	*	*	*	*	*
Chr2	2771151	G>A	SNP	HOM	66	Intergenic	Intergenic	NA	NA	NA	NA	NA	NA	NA	NA	NA	NA	None	AnacB11_transposon_putative*Gaijin-Gaigin-like_MITE_putative	None	*	*	*	*	*	*	*	*
Chr2	2776491	C>CGCGGCGGCG	INDEL	HOM	22	LOC_Os02g05680 (+)	Exonic-5UTR	NA	NA	NA	NA	NA	NA	NA	NA	NA	NA	None		None	*	*	Os02g0150300 protein [Source:UniProtKB/TrEMBL;Acc:Q0E3X3]	*	*	*	*	*
Chr2	2778451	G>A	SNP	HOM	98	LOC_Os02g05680 (+)	Intronic	NA	NA	NA	NA	NA	NA	NA	NA	NA	NA	None	None	None	*	*	Os02g0150300 protein [Source:UniProtKB/TrEMBL;Acc:Q0E3X3]	*	*	*	*	*
Chr2	2779833	T>C	SNP	HOM	54	Intergenic	Intergenic	NA	NA	NA	NA	NA	NA	NA	NA	NA	NA	None	AnacB11_transposon_putative*AnacB7_transposon_putative*AnacB12_transposon_putative	None	*	*	*	*	*	*	*	*
Chr2	2829818	G>GCGC	INDEL	HOM	37	LOC_Os02g05744 (-)	Exonic-CDS	c.82C>GCGC	NA	NA	InFrame	1,	LOC_Os02g05744.1	NA	NA	NA	1	None	None	None	NP_001045907	UPI0000426462	Endoglucanase 5 [Source:UniProtKB/Swiss-Prot;Acc:Q67UW5]	Q67UW5	GUN5_ORYSJ	reviewed	Endoglucanase 5 (EC 3.2.1.4) (Endo-1,4-beta glucanase 5)	Os02g0151300 LOC_Os02g05744 OSJNBa0050G13.22
Chr2	2831859	G>A	SNP	HOM	28	Intergenic	Intergenic	NA	NA	NA	NA	NA	NA	NA	NA	NA	NA	None	Unclassified_transposon_putative	None	*	*	*	*	*	*	*	*
Chr2	2834640	A>T	SNP	HOM	34	LOC_Os02g05760 (+)	Intronic	NA	NA	NA	NA	NA	NA	NA	NA	NA	NA	None	MITE-adh_type_B-like_MITE_putative	None	*	*	*	*	*	*	*	*
Chr2	2838356	T>C	SNP	HOM	42	LOC_Os02g05770 (+)	Exonic-5UTR	NA	NA	NA	NA	NA	NA	NA	NA	NA	NA	None		None	*	*	Os02g0151400 protein; Putative uncharacterized protein OSJNBa0050G13.25; cDNA clone:J033050N22, full insert sequence [Source:UniProtKB/TrEMBL;Acc:Q67UW3]	*	*	*	*	*
Chr2	2844737	G>T	SNP	HOM	6	LOC_Os02g05780 (+)	Intronic	NA	NA	NA	NA	NA	NA	NA	NA	NA	NA	None	None	None	*	*	Ketol-acid reductoisomerase-like protein [Source:UniProtKB/TrEMBL;Acc:Q67UW2]	*	*	*	*	*
Chr2	2844738	C>G	SNP	HOM	9	LOC_Os02g05780 (+)	Intronic	NA	NA	NA	NA	NA	NA	NA	NA	NA	NA	None	None	None	*	*	Ketol-acid reductoisomerase-like protein [Source:UniProtKB/TrEMBL;Acc:Q67UW2]	*	*	*	*	*
Chr2	2864545	C>CT	INDEL	HOM	37	Intergenic	Intergenic	NA	NA	NA	NA	NA	NA	NA	NA	NA	NA	None	None	None	*	*	*	*	*	*	*	*
Chr2	2903592	C>CGAGGCG	INDEL	HOM	21	LOC_Os02g05870 (-)	Exonic-5UTR	NA	NA	NA	NA	NA	NA	NA	NA	NA	NA	None		None	*	*	Os02g0152600 protein; Putative uncharacterized protein P0463E12.7 [Source:UniProtKB/TrEMBL;Acc:Q67IU3]	*	*	*	*	*
Chr2	2920740	C>T	SNP	HOM	58	Intergenic	Intergenic	NA	NA	NA	NA	NA	NA	NA	NA	NA	NA	None	None	None	*	*	*	*	*	*	*	*
Chr2	2944193	C>A	SNP	HOM	8	Intergenic	Intergenic	NA	NA	NA	NA	NA	NA	NA	NA	NA	NA	None	None	None	*	*	*	*	*	*	*	*
Chr2	3006262	G>A	SNP	HOM	7	LOC_Os02g06030 (-)	Exonic-CDS	c.1605C>T	p.L535L	CTC>CTT	Silent	1,	LOC_Os02g06030.1	NA	NA	NA	3	None	None	None	*	*	*	*	*	*	*	*
Chr2	3016252	T>C	SNP	HOM	8	LOC_Os02g06050 (-)	Exonic-CDS	c.4458A>G	p.G1486G	GGA>GGG	Silent	2,	LOC_Os02g06050.1	LOC_Os02g06050.1|specific|cd09279|RNase_HI_like|RNAse_HI_family_that_includes_archaeal,_some_bacterial_as_well_as_plant_RNase_HI	NA	NA	3	None	Unclassified_retrotransposon_putative	None	*	*	*	*	*	*	*	*
Chr2	3020182	T>C	SNP	HOM	8	LOC_Os02g06050 (-)	Exonic-CDS	c.600A>G	p.R200R	AGA>AGG	Silent	1,	LOC_Os02g06050.1	NA	NA	NA	3	None	Unclassified_retrotransposon_putative	None	*	*	*	*	*	*	*	*
Chr2	3020242	G>A	SNP	HOM	6	LOC_Os02g06050 (-)	Exonic-CDS	c.540C>T	p.I180I	ATC>ATT	Silent	1,	LOC_Os02g06050.1	NA	NA	NA	3	None	Unclassified_retrotransposon_putative	None	*	*	*	*	*	*	*	*
Chr2	3020594	T>C	SNP	HOM	7	LOC_Os02g06050 (-)	Exonic-CDS	c.188A>G	p.Q63R	CAA>CGA	Missense	1,	LOC_Os02g06050.1	NA	NA	NA	2	None	Unclassified_retrotransposon_putative	None	*	*	*	*	*	*	*	*
Chr2	3024807	T>G	SNP	HOM	12	Intergenic	Intergenic	NA	NA	NA	NA	NA	NA	NA	NA	NA	NA	None	Cacta-like_transposon_putative	None	*	*	*	*	*	*	*	*
Chr2	3032166	T>A	SNP	HOM	5	Intergenic	Intergenic	NA	NA	NA	NA	NA	NA	NA	NA	NA	NA	None	None	None	*	*	*	*	*	*	*	*
Chr2	3036633	C>A	SNP	HOM	8	Intergenic	Intergenic	NA	NA	NA	NA	NA	NA	NA	NA	NA	NA	None	None	None	*	*	*	*	*	*	*	*
Chr2	3042414	C>A	SNP	HOM	14	Intergenic	Intergenic	NA	NA	NA	NA	NA	NA	NA	NA	NA	NA	None	None	None	*	*	*	*	*	*	*	*
Chr2	3042574	G>A	SNP	HOM	12	Intergenic	Intergenic	NA	NA	NA	NA	NA	NA	NA	NA	NA	NA	None	None	None	*	*	*	*	*	*	*	*
Chr2	3042596	T>G	SNP	HOM	10	Intergenic	Intergenic	NA	NA	NA	NA	NA	NA	NA	NA	NA	NA	None	None	None	*	*	*	*	*	*	*	*
Chr2	3048401	A>AGC	INDEL	HOM	6	Intergenic	Intergenic	NA	NA	NA	NA	NA	NA	NA	NA	NA	NA	None	None	None	*	*	*	*	*	*	*	*
Chr2	3062290	A>AG	INDEL	HOM	7	LOC_Os02g06130 (-)	Intronic	NA	NA	NA	NA	NA	NA	NA	NA	NA	NA	None	None	None	*	*	Os02g0155700 protein [Source:UniProtKB/TrEMBL;Acc:C7IZA1]	*	*	*	*	*
Chr2	3065205	G>C	SNP	HOM	23	Intergenic	Intergenic	NA	NA	NA	NA	NA	NA	NA	NA	NA	NA	None	None	None	*	*	*	*	*	*	*	*
Chr2	3065256	T>C	SNP	HOM	7	Intergenic	Intergenic	NA	NA	NA	NA	NA	NA	NA	NA	NA	NA	None	None	None	*	*	*	*	*	*	*	*
Chr2	3071360	T>C	SNP	HOM	5	Intergenic	Intergenic	NA	NA	NA	NA	NA	NA	NA	NA	NA	NA	None	None	None	*	*	*	*	*	*	*	*
Chr2	3071384	G>A	SNP	HOM	5	Intergenic	Intergenic	NA	NA	NA	NA	NA	NA	NA	NA	NA	NA	None	None	None	*	*	*	*	*	*	*	*
Chr2	3086038	G>C	SNP	HOM	9	LOC_Os02g06180 (-)	Exonic-CDS	c.1037C>G	p.A346G	GCC>GGC	Missense	1,	LOC_Os02g06180.1	LOC_Os02g06180.1|superfamily|cl19073|LRR_RI_superfamily|Leucine-rich_repeats_(LRRs),_ribonuclease_inhibitor_(RI)-like_subfamily._LRRs_are_20-29_residue_sequence_motifs_present_in_many_proteins_that_participate_in_protein-protein_interactions_and_have_different_functions_and_cellular_locations._LRRs_correspond_to_structural_units_consisting_of_a_beta_strand_(LxxLxLxxN/CxL_conserved_pattern)_and_an_alpha_helix._This_alignment_contains_12_strands_corresponding_to_11_full_repeats,_consistent_with_the_extent_observed_in_the_subfamily_acting_as_Ran_GTPase_Activating_Proteins_(RanGAP1).*superfamily|cl18969|AMN1_superfamily|Antagonist_of_mitotic_exit_network_protein_1	NA	NA	2	None	None	None		UPI000393BCA2	Putative uncharacterized protein [Source:UniProtKB/TrEMBL;Acc:A3A3A7]	*	*	*
Chr2	3091687	G>A	SNP	HOM	8	Intergenic	Intergenic	NA	NA	NA	NA	NA	NA	NA	NA	NA	NA	None	Pangrangja_MITE_putative-	None	*	*	*	*	*	*	*	*
Chr2	3140416	G>A	SNP	HOM	5	Intergenic	Intergenic	NA	NA	NA	NA	NA	NA	NA	NA	NA	NA	None	None	None	*	*	*	*	*	*	*	*
Chr2	3174630	T>TTTTAGCGTACTCACTC	INDEL	HOM	23	LOC_Os02g06350 (+)	Intronic	NA	NA	NA	NA	NA	NA	NA	NA	NA	NA	None	None	None	*	*	*	*	*	*	*	*
Chr2	3286834	A>ACGG	INDEL	HOM	16	Intergenic	Intergenic	NA	NA	NA	NA	NA	NA	NA	NA	NA	NA	None	Ty1-copia_retrotransposon_putative	None	*	*	*	*	*	*	*	*
Chr2	3294266	G>A	SNP	HOM	85	LOC_Os02g06580 (+)	Exonic-CDS	c.1704G>A	p.K568K	AAG>AAA	Silent	5,	LOC_Os02g06580.1	LOC_Os02g06580.1|superfamily|cl19758|FH2_superfamily|Formin_Homology_2_Domain	NA	NA	3	None	None	None	NP_001045975	UPI00003B43B7	Formin-like protein 10 [Source:UniProtKB/Swiss-Prot;Acc:Q6H7U3]	Q6H7U3	FH10_ORYSJ	reviewed	Formin-like protein 10 (OsFH10)	FH10 Os02g0161100 LOC_Os02g06580 B1103G11.53 OJ9003_G05.18 OsJ_005312
Chr2	3375407	T>C	SNP	HOM	7	Intergenic	Intergenic	NA	NA	NA	NA	NA	NA	NA	NA	NA	NA	None	None	None	*	*	*	*	*	*	*	*
Chr2	3399218	C>A	SNP	HOM	6	Intergenic	Intergenic	NA	NA	NA	NA	NA	NA	NA	NA	NA	NA	None	None	None	*	*	*	*	*	*	*	*
Chr2	3399231	G>A	SNP	HOM	5	Intergenic	Intergenic	NA	NA	NA	NA	NA	NA	NA	NA	NA	NA	None	None	None	*	*	*	*	*	*	*	*
Chr2	3402267	G>A	SNP	HOM	19	Intergenic	Intergenic	NA	NA	NA	NA	NA	NA	NA	NA	NA	NA	None	Ty3-gypsy-like_retrotransposon_putative	None	*	*	*	*	*	*	*	*
Chr2	3402828	T>C	SNP	HOM	20	Intergenic	Intergenic	NA	NA	NA	NA	NA	NA	NA	NA	NA	NA	None	Ty3-gypsy-like_retrotransposon_putative	None	*	*	*	*	*	*	*	*
Chr2	3403060	G>A	SNP	HOM	6	Intergenic	Intergenic	NA	NA	NA	NA	NA	NA	NA	NA	NA	NA	None	Ty3-gypsy-like_retrotransposon_putative	None	*	*	*	*	*	*	*	*
Chr2	3403198	T>G	SNP	HOM	6	Intergenic	Intergenic	NA	NA	NA	NA	NA	NA	NA	NA	NA	NA	Chr2|3403198|3403198|T|G|rs53012990	Ty3-gypsy-like_retrotransposon_putative	None	*	*	*	*	*	*	*	*
Chr2	3426196	G>A	SNP	HOM	7	Intergenic	Intergenic	NA	NA	NA	NA	NA	NA	NA	NA	NA	NA	None	Ty3-gypsy-like_retrotransposon_putative	None	*	*	*	*	*	*	*	*
Chr2	3426963	T>A	SNP	HOM	7	Intergenic	Intergenic	NA	NA	NA	NA	NA	NA	NA	NA	NA	NA	None	Ty3-gypsy-like_retrotransposon_putative	None	*	*	*	*	*	*	*	*
Chr2	3426969	G>A	SNP	HOM	8	Intergenic	Intergenic	NA	NA	NA	NA	NA	NA	NA	NA	NA	NA	None	Ty3-gypsy-like_retrotransposon_putative	None	*	*	*	*	*	*	*	*
Chr2	3426979	T>G	SNP	HOM	9	Intergenic	Intergenic	NA	NA	NA	NA	NA	NA	NA	NA	NA	NA	None	Ty3-gypsy-like_retrotransposon_putative	None	*	*	*	*	*	*	*	*
Chr2	3427011	T>C	SNP	HOM	9	Intergenic	Intergenic	NA	NA	NA	NA	NA	NA	NA	NA	NA	NA	None	Ty3-gypsy-like_retrotransposon_putative	None	*	*	*	*	*	*	*	*
Chr2	3427050	T>A	SNP	HOM	5	Intergenic	Intergenic	NA	NA	NA	NA	NA	NA	NA	NA	NA	NA	None	Ty3-gypsy-like_retrotransposon_putative	None	*	*	*	*	*	*	*	*
Chr2	3427192	T>C	SNP	HOM	16	Intergenic	Intergenic	NA	NA	NA	NA	NA	NA	NA	NA	NA	NA	None	Ty3-gypsy-like_retrotransposon_putative	None	*	*	*	*	*	*	*	*
Chr2	3431241	G>A	SNP	HOM	19	Intergenic	Intergenic	NA	NA	NA	NA	NA	NA	NA	NA	NA	NA	None	None	None	*	*	*	*	*	*	*	*
Chr2	3431249	G>A	SNP	HOM	19	Intergenic	Intergenic	NA	NA	NA	NA	NA	NA	NA	NA	NA	NA	None	None	None	*	*	*	*	*	*	*	*
Chr2	3431267	T>G	SNP	HOM	13	Intergenic	Intergenic	NA	NA	NA	NA	NA	NA	NA	NA	NA	NA	None	None	None	*	*	*	*	*	*	*	*
Chr2	3448968	G>A	SNP	HOM	11	LOC_Os02g06830 (-)	Intronic	NA	NA	NA	NA	NA	NA	NA	NA	NA	NA	None	None	None	*	*		*	*	*	*	*
Chr2	3449199	C>A	SNP	HOM	9	LOC_Os02g06830 (-)	Intronic	NA	NA	NA	NA	NA	NA	NA	NA	NA	NA	Chr2|3449199|3449199|C|A|rs17996815	None	None	*	*		*	*	*	*	*
Chr2	3453128	G>A	SNP	HOM	7	Intergenic	Intergenic	NA	NA	NA	NA	NA	NA	NA	NA	NA	NA	None	None	None	*	*	*	*	*	*	*	*
Chr2	3454521	G>A	SNP	HOM	5	LOC_Os02g06840 (+)	Intronic	NA	NA	NA	NA	NA	NA	NA	NA	NA	NA	None	None	None	*	*	Os02g0164300 protein [Source:UniProtKB/TrEMBL;Acc:Q0E3N4]	*	*	*	*	*
Chr2	3454572	C>A	SNP	HOM	13	LOC_Os02g06840 (+)	Intronic	NA	NA	NA	NA	NA	NA	NA	NA	NA	NA	None	None	None	*	*	Os02g0164300 protein [Source:UniProtKB/TrEMBL;Acc:Q0E3N4]	*	*	*	*	*
Chr2	3454573	C>A	SNP	HOM	13	LOC_Os02g06840 (+)	Intronic	NA	NA	NA	NA	NA	NA	NA	NA	NA	NA	None	None	None	*	*	Os02g0164300 protein [Source:UniProtKB/TrEMBL;Acc:Q0E3N4]	*	*	*	*	*
Chr2	3457930	G>A	SNP	HOM	10	Intergenic	Intergenic	NA	NA	NA	NA	NA	NA	NA	NA	NA	NA	None	None	None	*	*	*	*	*	*	*	*
Chr2	3555725	A>AG	INDEL	HOM	6	Intergenic	Intergenic	NA	NA	NA	NA	NA	NA	NA	NA	NA	NA	None	None	None	*	*	*	*	*	*	*	*
Chr2	3555728	G>A	SNP	HOM	12	Intergenic	Intergenic	NA	NA	NA	NA	NA	NA	NA	NA	NA	NA	None	None	None	*	*	*	*	*	*	*	*
Chr2	3688038	C>A	SNP	HOM	47	LOC_Os02g07180 (+)	Exonic-5UTR	NA	NA	NA	NA	NA	NA	NA	NA	NA	NA	None		None	*	*	Dentin sialophosphoprotein-like; Os02g0168300 protein; cDNA clone:J033125C15, full insert sequence [Source:UniProtKB/TrEMBL;Acc:Q6H4U9]	*	*	*	*	*
Chr2	3725628	G>A	SNP	HOM	50	Intergenic	Intergenic	NA	NA	NA	NA	NA	NA	NA	NA	NA	NA	None	None	None	*	*	*	*	*	*	*	*
Chr2	3745786	G>A	SNP	HOM	69	Intergenic	Intergenic	NA	NA	NA	NA	NA	NA	NA	NA	NA	NA	None	None	None	*	*	*	*	*	*	*	*
Chr2	3863917	G>A	SNP	HOM	45	Intergenic	Intergenic	NA	NA	NA	NA	NA	NA	NA	NA	NA	NA	None	None	None	*	*	*	*	*	*	*	*
Chr2	3883229	T>C	SNP	HOM	37	Intergenic	Intergenic	NA	NA	NA	NA	NA	NA	NA	NA	NA	NA	None	Ty3-gypsy-like_retrotransposon_putative	None	*	*	*	*	*	*	*	*
Chr2	3893570	G>A	SNP	HOM	69	LOC_Os02g07520 (-)	Intronic	NA	NA	NA	NA	NA	NA	NA	NA	NA	NA	None	Ty3-gypsy-like_retrotransposon_putative	None	*	*	*	*	*	*	*	*
Chr2	3896514	G>A	SNP	HOM	42	Intergenic	Intergenic	NA	NA	NA	NA	NA	NA	NA	NA	NA	NA	None	Ty3-gypsy-like_retrotransposon_putative	None	*	*	*	*	*	*	*	*
Chr2	3954053	G>C	SNP	HOM	6	LOC_Os02g07630 (-)	Intronic	NA	NA	NA	NA	NA	NA	NA	NA	NA	NA	None	MITE-adh_type_M-like_MITE_putative	None	*	*	Putative copper-exporting ATPase [Source:UniProtKB/TrEMBL;Acc:Q6H6Z1]	*	*	*	*	*
Chr2	3955868	G>C	SNP	HOM	30	LOC_Os02g07630 (-)	Exonic-CDS	c.32C>G	p.A11G	GCC>GGC	Missense	1,	LOC_Os02g07630.1	NA	NA	NA	2	None		None	NP_001046033	UPI0003939256	Putative copper-exporting ATPase [Source:UniProtKB/TrEMBL;Acc:Q6H6Z1]	*	*	*
Chr2	4033485	G>A	SNP	HOM	15	LOC_Os02g07730 (+)	Exonic-CDS	c.732G>A	p.E244E	GAG>GAA	Silent	6,	LOC_Os02g07730.1	NA	NA	NA	3	None	None	None	NP_001046041	UPI0000DF059A	Os02g0173600 protein [Source:UniProtKB/TrEMBL;Acc:Q0E3I3]	Q0E3I3	Q0E3I3_ORYSJ	unreviewed	Os02g0173600 protein	Os02g0173600
Chr2	4034260	G>GGCT	INDEL	HOM	9	LOC_Os02g07740 (+)	Exonic-CDS	c.39G>GGCT	NA	NA	InFrame	1,	LOC_Os02g07740.1	NA	NA	NA	3	None		None	NP_001046042	UPI000393A575	Putative uncharacterized protein [Source:UniProtKB/TrEMBL;Acc:B9F3B5]	*	*	*
Chr2	4082631	T>A	SNP	HOM	22	Intergenic	Intergenic	NA	NA	NA	NA	NA	NA	NA	NA	NA	NA	None	MITE-adh_type_I-like_MITE_putative	None	*	*	*	*	*	*	*	*
Chr2	4090329	G>A	SNP	HOM	18	Intergenic	Intergenic	NA	NA	NA	NA	NA	NA	NA	NA	NA	NA	None	None	None	*	*	*	*	*	*	*	*
Chr2	4096644	A>C	SNP	HOM	13	LOC_Os02g07820 (+)	Intronic	NA	NA	NA	NA	NA	NA	NA	NA	NA	NA	None	None	None	*	*	Os02g0174800 protein; Putative uncharacterized protein OJ1077_E05.3; Putative uncharacterized protein OSJNBa0073A21.29; cDNA clone:J023143O11, full insert sequence [Source:UniProtKB/TrEMBL;Acc:Q6H502]	*	*	*	*	*
Chr2	4107227	T>A	SNP	HOM	6	Intergenic	Intergenic	NA	NA	NA	NA	NA	NA	NA	NA	NA	NA	None	None	None	*	*	*	*	*	*	*	*
Chr2	4183589	A>AAT	INDEL	HOM	49	Intergenic	Intergenic	NA	NA	NA	NA	NA	NA	NA	NA	NA	NA	None	Unclassified_transposon_putative	None	*	*	*	*	*	*	*	*
Chr2	4186680	G>A	SNP	HOM	47	Intergenic	Intergenic	NA	NA	NA	NA	NA	NA	NA	NA	NA	NA	None	None	None	*	*	*	*	*	*	*	*
Chr2	4230130	T>G	SNP	HOM	8	Intergenic	Intergenic	NA	NA	NA	NA	NA	NA	NA	NA	NA	NA	None	None	None	*	*	*	*	*	*	*	*
Chr2	4230576	T>C	SNP	HOM	11	Intergenic	Intergenic	NA	NA	NA	NA	NA	NA	NA	NA	NA	NA	None	Ty3-gypsy-like_retrotransposon_putative	None	*	*	*	*	*	*	*	*
Chr2	4235333	C>CAA	INDEL	HOM	34	Intergenic	Intergenic	NA	NA	NA	NA	NA	NA	NA	NA	NA	NA	None	None	None	*	*	*	*	*	*	*	*
Chr2	4255934	C>A	SNP	HOM	10	Intergenic	Intergenic	NA	NA	NA	NA	NA	NA	NA	NA	NA	NA	None	AnacB2_transposon_putative	None	*	*	*	*	*	*	*	*
Chr2	4264370	G>A	SNP	HOM	7	Intergenic	Intergenic	NA	NA	NA	NA	NA	NA	NA	NA	NA	NA	None	Micron-4_repeat_sequence_putative*Rim2-M_transposon_putative	None	*	*	*	*	*	*	*	*
Chr2	4269232	T>C	SNP	HOM	6	Intergenic	Intergenic	NA	NA	NA	NA	NA	NA	NA	NA	NA	NA	None	None	None	*	*	*	*	*	*	*	*
Chr2	4291705	G>A	SNP	HOM	8	Intergenic	Intergenic	NA	NA	NA	NA	NA	NA	NA	NA	NA	NA	None	None	None	*	*	*	*	*	*	*	*
Chr2	4291751	C>A	SNP	HOM	5	Intergenic	Intergenic	NA	NA	NA	NA	NA	NA	NA	NA	NA	NA	None	None	None	*	*	*	*	*	*	*	*
Chr2	4311613	T>C	SNP	HOM	85	Intergenic	Intergenic	NA	NA	NA	NA	NA	NA	NA	NA	NA	NA	None	MITE-adh_type_B-like_MITE_putative	None	*	*	*	*	*	*	*	*
Chr2	4315055	G>A	SNP	HOM	36	Intergenic	Intergenic	NA	NA	NA	NA	NA	NA	NA	NA	NA	NA	None	MITE-adh-5-like_MITE_putative	None	*	*	*	*	*	*	*	*
Chr2	4326387	T>TCGACGA	INDEL	HOM	15	LOC_Os02g08170 (-)	Exonic-CDS	c.502A>TCGTCGA	NA	NA	InFrame	1,	LOC_Os02g08170.1	NA	NA	NA	1	None		None	*	*	*	*	*	*	*	*
Chr2	4345656	G>A	SNP	HOM	44	Intergenic	Intergenic	NA	NA	NA	NA	NA	NA	NA	NA	NA	NA	None	None	None	*	*	*	*	*	*	*	*
Chr2	4346240	T>C	SNP	HOM	57	Intergenic	Intergenic	NA	NA	NA	NA	NA	NA	NA	NA	NA	NA	None	MITE-adh_type_B_putative	None	*	*	*	*	*	*	*	*
Chr2	4355461	T>G	SNP	HOM	6	LOC_Os02g08230 (-)	Intronic	NA	NA	NA	NA	NA	NA	NA	NA	NA	NA	None		None	*	*	Os02g0178800 protein; Putative glossy1 protein; cDNA clone:J013070P03, full insert sequence [Source:UniProtKB/TrEMBL;Acc:Q6ETL8]	*	*	*	*	*
Chr2	4373851	T>A	SNP	HOM	6	Intergenic	Intergenic	NA	NA	NA	NA	NA	NA	NA	NA	NA	NA	None	UNC1-1_transposon_putative*Ty1-copia-like_retrotransposon_putative	None	*	*	*	*	*	*	*	*
Chr2	4402572	G>A	SNP	HOM	6	Intergenic	Intergenic	NA	NA	NA	NA	NA	NA	NA	NA	NA	NA	None	CACTA-like_transposon_HIPA	None	*	*	*	*	*	*	*	*
Chr2	4426842	G>GTT	INDEL	HOM	19	Intergenic	Intergenic	NA	NA	NA	NA	NA	NA	NA	NA	NA	NA	None	None	None	*	*	*	*	*	*	*	*
Chr2	4474752	T>G	SNP	HOM	5	Intergenic	Intergenic	NA	NA	NA	NA	NA	NA	NA	NA	NA	NA	None	None	None	*	*	*	*	*	*	*	*
Chr2	4495987	T>C	SNP	HOM	14	Intergenic	Intergenic	NA	NA	NA	NA	NA	NA	NA	NA	NA	NA	None	None	None	*	*	*	*	*	*	*	*
Chr2	4536325	G>C	SNP	HOM	5	Intergenic	Intergenic	NA	NA	NA	NA	NA	NA	NA	NA	NA	NA	None	Unclassified_transposon_putative	None	*	*	*	*	*	*	*	*
Chr2	4549611	A>G	SNP	HOM	8	Intergenic	Intergenic	NA	NA	NA	NA	NA	NA	NA	NA	NA	NA	None	None	None	*	*	*	*	*	*	*	*
Chr2	4559931	G>GGCC	INDEL	HOM	20	LOC_Os02g08470 (+)	Exonic-CDS	c.1010G>GGCC	NA	NA	InFrame	2,	LOC_Os02g08470.1	NA	NA	NA	2	None		None		UPI000393C14C		*	*	*
Chr2	4577378	T>A	SNP	HOM	74	LOC_Os02g08500 (-)	Exonic-CDS	c.171A>T	p.T57T	ACA>ACT	Silent	2,	LOC_Os02g08500.1	LOC_Os02g08500.1|specific|cd00156|REC|Signal_receiver_domain	NA	NA	3	None	None	None	NP_001046097	UPI00003B4379	Os02g0182100 protein; Putative response regulator 9; Response regulator; cDNA clone:J023101H04, full insert sequence [Source:UniProtKB/TrEMBL;Acc:Q6H805]	Q6H805	Q6H805_ORYSJ	unreviewed	Os02g0182100 protein (Putative response regulator 9) (Response regulator) (cDNA clone:J023101H04, full insert sequence)	OJ1297_C09.26 ORR4 Os02g0182100 OsJ_05635
Chr2	4629354	T>A	SNP	HOM	5	Intergenic	Intergenic	NA	NA	NA	NA	NA	NA	NA	NA	NA	NA	Chr2|4629354|4629354|T|C|rs54260905	None	None	*	*	*	*	*	*	*	*
Chr2	4629355	T>C	SNP	HOM	5	Intergenic	Intergenic	NA	NA	NA	NA	NA	NA	NA	NA	NA	NA	Chr2|4629355|4629355|T|TCATC|rs53020941	None	None	*	*	*	*	*	*	*	*
Chr2	4646454	G>A	SNP	HOM	11	Intergenic	Intergenic	NA	NA	NA	NA	NA	NA	NA	NA	NA	NA	None	None	None	*	*	*	*	*	*	*	*
Chr2	4737434	A>G	SNP	HOM	5	Intergenic	Intergenic	NA	NA	NA	NA	NA	NA	NA	NA	NA	NA	None	None	None	*	*	*	*	*	*	*	*
Chr2	4737442	C>CA	INDEL	HOM	5	Intergenic	Intergenic	NA	NA	NA	NA	NA	NA	NA	NA	NA	NA	None	None	None	*	*	*	*	*	*	*	*
Chr2	4737472	C>CT	INDEL	HOM	11	Intergenic	Intergenic	NA	NA	NA	NA	NA	NA	NA	NA	NA	NA	None	None	None	*	*	*	*	*	*	*	*
Chr2	4737811	G>A	SNP	HOM	12	Intergenic	Intergenic	NA	NA	NA	NA	NA	NA	NA	NA	NA	NA	None	None	None	*	*	*	*	*	*	*	*
Chr2	4738831	A>C	SNP	HOM	13	Intergenic	Intergenic	NA	NA	NA	NA	NA	NA	NA	NA	NA	NA	None	Unclassified_transposon_putative	None	*	*	*	*	*	*	*	*
Chr2	4739280	A>G	SNP	HOM	7	Intergenic	Intergenic	NA	NA	NA	NA	NA	NA	NA	NA	NA	NA	None	Unclassified_transposon_putative	None	*	*	*	*	*	*	*	*
Chr2	4739300	G>A	SNP	HOM	18	Intergenic	Intergenic	NA	NA	NA	NA	NA	NA	NA	NA	NA	NA	None	None	None	*	*	*	*	*	*	*	*
Chr2	4745089	G>T	SNP	HOM	15	Intergenic	Intergenic	NA	NA	NA	NA	NA	NA	NA	NA	NA	NA	None	Ty3-gypsy-like_retrotransposon_putative	None	*	*	*	*	*	*	*	*
Chr2	4774395	C>T	SNP	HOM	6	LOC_Os02g09270 (+)	Exonic-CDS	c.60C>T	p.L20L	CTC>CTT	Silent	1,	LOC_Os02g09270.1	LOC_Os02g09270.1|superfamily|cl18321|PLN00168_superfamily|Cytochrome_P450*superfamily|cl12078|p450_superfamily|Cytochrome_P450*superfamily|cl18326|PLN02394_superfamily|trans-cinnamate_4-monooxygenase	NA	NA	3	None	None	None	NP_001046116	UPI000393A461	Os02g0185500 protein [Source:UniProtKB/TrEMBL;Acc:Q0E3A8]	*	*	*
Chr2	4774467	G>A	SNP	HOM	10	LOC_Os02g09270 (+)	Exonic-CDS	c.132G>A	p.R44R	CGG>CGA	Silent	1,	LOC_Os02g09270.1	LOC_Os02g09270.1|superfamily|cl18321|PLN00168_superfamily|Cytochrome_P450*superfamily|cl12078|p450_superfamily|Cytochrome_P450*superfamily|cl18326|PLN02394_superfamily|trans-cinnamate_4-monooxygenase*superfamily|cl18100|PLN03018_superfamily|homomethionine_N-hydroxylase*superfamily|cl18330|PLN02655_superfamily|ent-kaurene_oxidase	NA	NA	3	None	None	None	NP_001046116	UPI000393A461	Os02g0185500 protein [Source:UniProtKB/TrEMBL;Acc:Q0E3A8]	*	*	*
Chr2	4782409	G>A	SNP	HOM	5	Intergenic	Intergenic	NA	NA	NA	NA	NA	NA	NA	NA	NA	NA	None	AnacB2_transposon_putative	None	*	*	*	*	*	*	*	*
Chr2	4800126	G>A	SNP	HOM	5	Intergenic	Intergenic	NA	NA	NA	NA	NA	NA	NA	NA	NA	NA	None	None	None	*	*	*	*	*	*	*	*
Chr2	4800849	G>A	SNP	HOM	11	LOC_Os02g09330 (+)	Intronic	NA	NA	NA	NA	NA	NA	NA	NA	NA	NA	None	None	None	*	*	*	*	*	*	*	*
Chr2	4801035	A>G	SNP	HOM	6	LOC_Os02g09330 (+)	Intronic	NA	NA	NA	NA	NA	NA	NA	NA	NA	NA	None	None	None	*	*	*	*	*	*	*	*
Chr2	4817205	C>G	SNP	HOM	26	Intergenic	Intergenic	NA	NA	NA	NA	NA	NA	NA	NA	NA	NA	None	None	None	*	*	*	*	*	*	*	*
Chr2	4887500	T>A	SNP	HOM	5	Intergenic	Intergenic	NA	NA	NA	NA	NA	NA	NA	NA	NA	NA	None	MITE-adh_type_D-like_MITE_putative	None	*	*	*	*	*	*	*	*
Chr2	4898304	G>A	SNP	HOM	53	Intergenic	Intergenic	NA	NA	NA	NA	NA	NA	NA	NA	NA	NA	None	noaCRR2_retrotransposon_putative	None	*	*	*	*	*	*	*	*
Chr2	4899276	C>A	SNP	HOM	51	Intergenic	Intergenic	NA	NA	NA	NA	NA	NA	NA	NA	NA	NA	None	None	None	*	*	*	*	*	*	*	*
Chr2	4899833	G>A	SNP	HOM	79	Intergenic	Intergenic	NA	NA	NA	NA	NA	NA	NA	NA	NA	NA	None	MITE-adh_type_J_putative	None	*	*	*	*	*	*	*	*
Chr2	4934722	C>A	SNP	HOM	87	LOC_Os02g09580 (+)	Intronic	NA	NA	NA	NA	NA	NA	NA	NA	NA	NA	None	TabitoV-like_transposon_sequence_putative*MITE-adh_type_I-like_MITE_putative	None	*	*	*	*	*	*	*	*
Chr2	4996798	G>A	SNP	HOM	27	LOC_Os02g09720 (-)	Exonic-CDS	c.666C>T	p.A222A	GCC>GCT	Silent	3,	LOC_Os02g09720.1	LOC_Os02g09720.1|superfamily|cl18356|ABC_membrane_superfamily|ABC_transporter_transmembrane_region	NA	NA	3	None	None	None	NP_001046148	UPI0000358D54	Putative multidrug resistance protein [Source:UniProtKB/Swiss-Prot;Acc:Q6YUU5]	Q6YUU5	MDR_ORYSJ	reviewed	Putative multidrug resistance protein (P-glycoprotein)	Os02g0190300 LOC_Os02g09720 OSJNBb0031B09.19
Chr2	5089201	T>A	SNP	HOM	12	Intergenic	Intergenic	NA	NA	NA	NA	NA	NA	NA	NA	NA	NA	None	Rice_chromosome_8_centromere-like_LTR_retrotransposon_putative*Ty3-gypsy-like_retrotransposon_putative	None	*	*	*	*	*	*	*	*
Chr2	5094104	T>C	SNP	HOM	5	Intergenic	Intergenic	NA	NA	NA	NA	NA	NA	NA	NA	NA	NA	None	Ty1-copia-like_retrotransposon_putative	None	*	*	*	*	*	*	*	*
Chr2	5096287	T>C	SNP	HOM	13	LOC_Os02g09870 (-)	Intronic	NA	NA	NA	NA	NA	NA	NA	NA	NA	NA	None	Ty1-copia-like_retrotransposon_putative	None	*	*	*	*	*	*	*	*
Chr2	5097766	G>C	SNP	HOM	7	LOC_Os02g09870 (-)	Intronic	NA	NA	NA	NA	NA	NA	NA	NA	NA	NA	None	Ty1-copia-like_retrotransposon_putative	None	*	*	*	*	*	*	*	*
Chr2	5100198	T>A	SNP	HOM	6	Intergenic	Intergenic	NA	NA	NA	NA	NA	NA	NA	NA	NA	NA	None	None	None	*	*	*	*	*	*	*	*
Chr2	5176204	G>GC	INDEL	HOM	7	Intergenic	Intergenic	NA	NA	NA	NA	NA	NA	NA	NA	NA	NA	None	None	None	*	*	*	*	*	*	*	*
Chr2	5179381	T>A	SNP	HOM	5	Intergenic	Intergenic	NA	NA	NA	NA	NA	NA	NA	NA	NA	NA	None	Unclassified_transposon_putative	None	*	*	*	*	*	*	*	*
Chr2	5190437	T>A	SNP	HOM	5	Intergenic	Intergenic	NA	NA	NA	NA	NA	NA	NA	NA	NA	NA	None	Unclassified_transposon_putative	None	*	*	*	*	*	*	*	*
Chr2	5194486	T>TAG	INDEL	HOM	7	LOC_Os02g09990 (-)	Exonic-3UTR	NA	NA	NA	NA	NA	NA	NA	NA	NA	NA	None	MITE-adh_type_B-like_MITE_putative	None	*	*	Os02g0193300 protein; Putative uncharacterized protein P0437H03.120; cDNA clone:002-140-G11, full insert sequence [Source:UniProtKB/TrEMBL;Acc:Q7F8S2]	*	*	*	*	*
Chr2	5195460	T>A	SNP	HOM	5	Intergenic	Intergenic	NA	NA	NA	NA	NA	NA	NA	NA	NA	NA	None	None	None	*	*	*	*	*	*	*	*
Chr2	5214284	T>A	SNP	HOM	5	Intergenic	Intergenic	NA	NA	NA	NA	NA	NA	NA	NA	NA	NA	None	retrotransposon_putative	None	*	*	*	*	*	*	*	*
Chr2	5242252	T>A	SNP	HOM	6	Intergenic	Intergenic	NA	NA	NA	NA	NA	NA	NA	NA	NA	NA	None	Tourist-like_MITE_putative	None	*	*	*	*	*	*	*	*
Chr2	5387847	T>C	SNP	HOM	9	LOC_Os02g10270 (+)	Exonic-CDS	c.2574T>C	p.N858N	AAT>AAC	Silent	4,	LOC_Os02g10270.1	NA	NA	NA	3	None	retrotransposon_putative	None	*	*	*	*	*	*	*	*
Chr2	5432183	A>G	SNP	HOM	17	Intergenic	Intergenic	NA	NA	NA	NA	NA	NA	NA	NA	NA	NA	None	retrotransposon_putative	None	*	*	*	*	*	*	*	*
Chr2	5435394	G>A	SNP	HOM	5	LOC_Os02g10340 (-)	Exonic-CDS	c.2589C>T	p.T863T	ACC>ACT	Silent	4,	LOC_Os02g10340.1	LOC_Os02g10340.1|specific|cd01647|RT_LTR|RT_LTR:_Reverse_transcriptases_(RTs)_from_retrotransposons_and_retroviruses_which_have_long_terminal_repeats_(LTRs)_in_their_DNA_copies_but_not_in_their_RNA_template._RT_catalyzes_DNA_replication_from_an_RNA_template,_and_is_responsible_for_the_replication_of_retroelements._An_RT_gene_is_usually_indicative_of_a_mobile_element_such_as_a_retrotransposon_or_retrovirus._RTs_are_present_in_a_variety_of_mobile_elements,_including_retrotransposons,_retroviruses,_group_II_introns,_bacterial_msDNAs,_hepadnaviruses,_and_Caulimoviruses.	NA	NA	3	None	retrotransposon_putative	None	*	*	*	*	*	*	*	*
Chr2	5437184	T>C	SNP	HOM	6	LOC_Os02g10340 (-)	Exonic-CDS	c.1020A>G	p.A340A	GCA>GCG	Silent	2,	LOC_Os02g10340.1	NA	NA	NA	3	None	retrotransposon_putative	None	*	*	*	*	*	*	*	*
Chr2	5437531	T>C	SNP	HOM	10	LOC_Os02g10340 (-)	Exonic-CDS	c.673A>G	p.R225G	AGA>GGA	Missense	2,	LOC_Os02g10340.1	NA	NA	NA	1	None	retrotransposon_putative	None	*	*	*	*	*	*	*	*
Chr2	5464325	C>CCCG	INDEL	HOM	20	Intergenic	Intergenic	NA	NA	NA	NA	NA	NA	NA	NA	NA	NA	None	None	None	*	*	*	*	*	*	*	*
Chr2	5521699	C>T	SNP	HOM	13	Intergenic	Intergenic	NA	NA	NA	NA	NA	NA	NA	NA	NA	NA	None	Susu-like_MITE_putative	None	*	*	*	*	*	*	*	*
Chr2	5521784	T>A	SNP	HOM	19	Intergenic	Intergenic	NA	NA	NA	NA	NA	NA	NA	NA	NA	NA	None	Susu-like_MITE_putative	None	*	*	*	*	*	*	*	*
Chr2	5537810	C>G	SNP	HOM	39	Intergenic	Intergenic	NA	NA	NA	NA	NA	NA	NA	NA	NA	NA	None	MITE-adh_type_A-like_MITE_putative*Pangrangja_MITE_putative-	None	*	*	*	*	*	*	*	*
Chr2	5555436	G>GCCA	INDEL	HOM	40	LOC_Os02g10550 (+)	Exonic-CDS	c.751G>GCCA	NA	NA	InFrame	1,	LOC_Os02g10550.1	LOC_Os02g10550.1|superfamily|cl18944|AAA_superfamily|The_AAA+_(ATPases_Associated_with_a_wide_variety_of_cellular_Activities)_superfamily_represents_an_ancient_group_of_ATPases_belonging_to_the_ASCE_(for_additional_strand,_catalytic_E)_division_of_the_P-loop_NTPase_fold._The_ASCE_division_also_includes_ABC,_RecA-like,_VirD4-like,_PilT-like,_and_SF1/2_helicases._Members_of_the_AAA+_ATPases_function_as_molecular_chaperons,_ATPase_subunits_of_proteases,_helicases,_or_nucleic-acid_stimulated_ATPases._The_AAA+_proteins_contain_several_distinct_features_in_addition_to_the_conserved_alpha-beta-alpha_core_domain_structure_and_the_Walker_A_and_B_motifs_of_the_P-loop_NTPases.	NA	NA	1	None		None	*	*	*	*	*	*	*	*
Chr2	5557246	A>ATATATATATATGTG	INDEL	HOM	22	Intergenic	Intergenic	NA	NA	NA	NA	NA	NA	NA	NA	NA	NA	None	Explorer_type_MITE_putative*MITE-adh_type_K-like_MITE_putative	None	*	*	*	*	*	*	*	*
Chr2	5559712	G>T	SNP	HOM	7	Intergenic	Intergenic	NA	NA	NA	NA	NA	NA	NA	NA	NA	NA	None	Cacta-like_transposon_putative	None	*	*	*	*	*	*	*	*
Chr2	5563305	C>T	SNP	HOM	19	LOC_Os02g10570 (-)	Intronic	NA	NA	NA	NA	NA	NA	NA	NA	NA	NA	Chr2|5563305|5563305|C|T|rs18124255	noaCRR2_retrotransposon_putative	None	*	*	*	*	*	*	*	*
Chr2	5585656	G>A	SNP	HOM	10	LOC_Os02g10614 (+)	Intronic	NA	NA	NA	NA	NA	NA	NA	NA	NA	NA	None	None	None	*	*	*	*	*	*	*	*
Chr2	5609928	G>A	SNP	HOM	30	Intergenic	Intergenic	NA	NA	NA	NA	NA	NA	NA	NA	NA	NA	Chr2|5609928|5609928|G|N|rs18127270	None	None	*	*	*	*	*	*	*	*
Chr2	5621823	T>C	SNP	HOM	7	Intergenic	Intergenic	NA	NA	NA	NA	NA	NA	NA	NA	NA	NA	None	Ty3-gypsy-like_retrotransposon_putative	None	*	*	*	*	*	*	*	*
Chr2	5621873	G>A	SNP	HOM	10	Intergenic	Intergenic	NA	NA	NA	NA	NA	NA	NA	NA	NA	NA	None	Ty3-gypsy-like_retrotransposon_putative	None	*	*	*	*	*	*	*	*
Chr2	5625097	T>A	SNP	HOM	5	LOC_Os02g10690 (+)	Intronic	NA	NA	NA	NA	NA	NA	NA	NA	NA	NA	None	None	None	*	*	Putative BRI1-KD interacting protein [Source:UniProtKB/TrEMBL;Acc:Q6Z797]	*	*	*	*	*
Chr2	5743746	G>A	SNP	HOM	44	Intergenic	Intergenic	NA	NA	NA	NA	NA	NA	NA	NA	NA	NA	None	Cacta-like_transposon_putative	None	*	*	*	*	*	*	*	*
Chr2	5792830	T>C	SNP	HOM	13	LOC_Os02g10910 (+)	Intronic	NA	NA	NA	NA	NA	NA	NA	NA	NA	NA	None	None	None	*	*	*	*	*	*	*	*
Chr2	5794683	G>A	SNP	HOM	7	LOC_Os02g10910 (+)	Intronic	NA	NA	NA	NA	NA	NA	NA	NA	NA	NA	None	None	None	*	*	*	*	*	*	*	*
Chr2	5840392	T>C	SNP	HOM	5	Intergenic	Intergenic	NA	NA	NA	NA	NA	NA	NA	NA	NA	NA	None	Rim2-M_transposon_putative	None	*	*	*	*	*	*	*	*
Chr2	5851296	T>A	SNP	HOM	5	Intergenic	Intergenic	NA	NA	NA	NA	NA	NA	NA	NA	NA	NA	None	None	None	*	*	*	*	*	*	*	*
Chr2	5851297	T>C	SNP	HOM	5	Intergenic	Intergenic	NA	NA	NA	NA	NA	NA	NA	NA	NA	NA	None	None	None	*	*	*	*	*	*	*	*
Chr2	5869814	G>C	SNP	HOM	86	Intergenic	Intergenic	NA	NA	NA	NA	NA	NA	NA	NA	NA	NA	None	None	None	*	*	*	*	*	*	*	*
Chr2	5896597	G>A	SNP	HOM	52	Intergenic	Intergenic	NA	NA	NA	NA	NA	NA	NA	NA	NA	NA	None	AnacC2_transposon_putative	None	*	*	*	*	*	*	*	*
Chr2	5915561	T>C	SNP	HOM	73	Intergenic	Intergenic	NA	NA	NA	NA	NA	NA	NA	NA	NA	NA	None	None	None	*	*	*	*	*	*	*	*
Chr2	5942120	G>GAAAAA	INDEL	HOM	18	Intergenic	Intergenic	NA	NA	NA	NA	NA	NA	NA	NA	NA	NA	None	Cacta-like_transposon_putative	None	*	*	*	*	*	*	*	*
Chr2	5967850	T>C	SNP	HOM	7	Intergenic	Intergenic	NA	NA	NA	NA	NA	NA	NA	NA	NA	NA	None	None	None	*	*	*	*	*	*	*	*
Chr2	5967861	G>A	SNP	HOM	7	Intergenic	Intergenic	NA	NA	NA	NA	NA	NA	NA	NA	NA	NA	None	None	None	*	*	*	*	*	*	*	*
Chr2	5967866	G>A	SNP	HOM	7	Intergenic	Intergenic	NA	NA	NA	NA	NA	NA	NA	NA	NA	NA	None	None	None	*	*	*	*	*	*	*	*
Chr2	5968562	G>A	SNP	HOM	11	Intergenic	Intergenic	NA	NA	NA	NA	NA	NA	NA	NA	NA	NA	None	Tourist-like_MITE_putative	None	*	*	*	*	*	*	*	*
Chr2	5968576	T>C	SNP	HOM	9	Intergenic	Intergenic	NA	NA	NA	NA	NA	NA	NA	NA	NA	NA	None	Tourist-like_MITE_putative	None	*	*	*	*	*	*	*	*
Chr2	5968928	A>G	SNP	HOM	16	Intergenic	Intergenic	NA	NA	NA	NA	NA	NA	NA	NA	NA	NA	None	None	None	*	*	*	*	*	*	*	*
Chr2	5972460	G>C	SNP	HOM	11	Intergenic	Intergenic	NA	NA	NA	NA	NA	NA	NA	NA	NA	NA	None	En-Spm-like_transposon_putative	None	*	*	*	*	*	*	*	*
Chr2	5972479	T>TG	INDEL	HOM	8	Intergenic	Intergenic	NA	NA	NA	NA	NA	NA	NA	NA	NA	NA	None	En-Spm-like_transposon_putative	None	*	*	*	*	*	*	*	*
Chr2	5972573	G>A	SNP	HOM	5	Intergenic	Intergenic	NA	NA	NA	NA	NA	NA	NA	NA	NA	NA	None	En-Spm-like_transposon_putative	None	*	*	*	*	*	*	*	*
Chr2	5972717	G>A	SNP	HOM	13	Intergenic	Intergenic	NA	NA	NA	NA	NA	NA	NA	NA	NA	NA	None	None	None	*	*	*	*	*	*	*	*
Chr2	5974319	G>GAGACAT	INDEL	HOM	7	Intergenic	Intergenic	NA	NA	NA	NA	NA	NA	NA	NA	NA	NA	None	None	None	*	*	*	*	*	*	*	*
Chr2	5978995	G>A	SNP	HOM	6	LOC_Os02g11640 (-)	Exonic-CDS	c.909C>T	p.A303A	GCC>GCT	Silent	1,	LOC_Os02g11640.1	LOC_Os02g11640.1|superfamily|cl10013|Glycosyltransferase_GTB_type_superfamily|Glycosyltransferases_catalyze_the_transfer_of_sugar_moieties_from_activated_donor_molecules_to_specific_acceptor_molecules,_forming_glycosidic_bonds._The_acceptor_molecule_can_be_a_lipid,_a_protein,_a_heterocyclic_compound,_or_another_carbohydrate_residue._The_structures_of_the_formed_glycoconjugates_are_extremely_diverse,_reflecting_a_wide_range_of_biological_functions._The_members_of_this_family_share_a_common_GTB_topology,_one_of_the_two_protein_topologies_observed_for_nucleotide-sugar-dependent_glycosyltransferases._GTB_proteins_have_distinct_N-_and_C-_terminal_domains_each_containing_a_typical_Rossmann_fold._The_two_domains_have_high_structural_homology_despite_minimal_sequence_homology._The_large_cleft_that_separates_the_two_domains_includes_the_catalytic_center_and_permits_a_high_degree_of_flexibility.*superfamily|cl19139|Glyco_tran_28_C_superfamily|Glycosyltransferase_family_28_C-terminal_domain*superfamily|cl18328|PLN02534_superfamily|UDP-glycosyltransferase*superfamily|cl18091|PLN02207_superfamily|UDP-glycosyltransferase*superfamily|cl18320|PLN00164_superfamily|glucosyltransferase*superfamily|cl18329|PLN02554_superfamily|UDP-glycosyltransferase_family_protein*superfamily|cl18322|PLN02167_superfamily|UDP-glycosyltransferase_family_protein*superfamily|cl18098|PLN03004_superfamily|UDP-glycosyltransferase	NA	NA	3	None	None	None	NP_001046253	UPI000042657B	Os02g0206700 protein; Putative flavonoid glucosyl-transferase; cDNA, clone: J080094G19, full insert sequence [Source:UniProtKB/TrEMBL;Acc:Q67TS1]	Q67TS1	Q67TS1_ORYSJ	unreviewed	Os02g0206700 protein (Putative flavonoid glucosyl-transferase) (cDNA, clone: J080094G19, full insert sequence)	P0235A04.2 Os02g0206700
Chr2	5983906	G>A	SNP	HOM	8	LOC_Os02g11650 (+)	Exonic-CDS	c.655G>A	p.G219S	GGC>AGC	Missense	1,	LOC_Os02g11650.1	LOC_Os02g11650.1|superfamily|cl11168|PMD_superfamily|Plant_mobile_domain	NA	NA	1	None	Ty3-gypsy-like_retrotransposon_putative	None	*	*	*	*	*	*	*	*
Chr2	5984270	G>A	SNP	HOM	9	LOC_Os02g11650 (+)	Exonic-CDS	c.958G>A	p.G320R	GGA>AGA	Missense	2,	LOC_Os02g11650.1	LOC_Os02g11650.1|superfamily|cl11168|PMD_superfamily|Plant_mobile_domain	NA	NA	1	None	Ty3-gypsy-like_retrotransposon_putative	None	*	*	*	*	*	*	*	*
Chr2	5984295	G>A	SNP	HOM	6	LOC_Os02g11650 (+)	Exonic-CDS	c.983G>A	p.C328Y	TGC>TAC	Missense	2,	LOC_Os02g11650.1	LOC_Os02g11650.1|superfamily|cl11168|PMD_superfamily|Plant_mobile_domain	NA	NA	2	None	Ty3-gypsy-like_retrotransposon_putative	None	*	*	*	*	*	*	*	*
Chr2	5984339	G>A	SNP	HOM	5	LOC_Os02g11650 (+)	Exonic-CDS	c.1027G>A	p.A343T	GCG>ACG	Missense	2,	LOC_Os02g11650.1	LOC_Os02g11650.1|superfamily|cl11168|PMD_superfamily|Plant_mobile_domain	NA	NA	1	None	Ty3-gypsy-like_retrotransposon_putative	None	*	*	*	*	*	*	*	*
Chr2	5989809	C>A	SNP	HOM	5	LOC_Os02g11660 (-)	Exonic-CDS	c.2604G>T	p.E868D	GAG>GAT	Missense	6,	LOC_Os02g11660.1	NA	NA	NA	3	None	Ty3-gypsy-like_retrotransposon_putative	None	*	*	*	*	*	*	*	*
Chr2	5994777	T>C	SNP	HOM	7	Intergenic	Intergenic	NA	NA	NA	NA	NA	NA	NA	NA	NA	NA	None	Ty3-gypsy-like_retrotransposon_putative	None	*	*	*	*	*	*	*	*
Chr2	5994833	T>A	SNP	HOM	5	Intergenic	Intergenic	NA	NA	NA	NA	NA	NA	NA	NA	NA	NA	None	Ty3-gypsy-like_retrotransposon_putative	None	*	*	*	*	*	*	*	*
Chr2	6039704	T>TAA	INDEL	HOM	65	Intergenic	Intergenic	NA	NA	NA	NA	NA	NA	NA	NA	NA	NA	None	None	None	*	*	*	*	*	*	*	*
Chr2	6040204	G>A	SNP	HOM	64	Intergenic	Intergenic	NA	NA	NA	NA	NA	NA	NA	NA	NA	NA	None	None	None	*	*	*	*	*	*	*	*
Chr2	6051631	CAA>CAAA	INDEL	HOM	66	Intergenic	Intergenic	NA	NA	NA	NA	NA	NA	NA	NA	NA	NA	None		None	*	*	*	*	*	*	*	*
Chr2	6053105	T>C	SNP	HOM	12	Intergenic	Intergenic	NA	NA	NA	NA	NA	NA	NA	NA	NA	NA	Chr2|6053105|6053105|T|C|rs54047636	None	None	*	*	*	*	*	*	*	*
Chr2	6053126	G>A	SNP	HOM	7	Intergenic	Intergenic	NA	NA	NA	NA	NA	NA	NA	NA	NA	NA	None	None	None	*	*	*	*	*	*	*	*
Chr2	6053498	T>A	SNP	HOM	8	Intergenic	Intergenic	NA	NA	NA	NA	NA	NA	NA	NA	NA	NA	Chr2|6053498|6053498|T|C|rs53073639	None	None	*	*	*	*	*	*	*	*
Chr2	6077211	G>GGGC	INDEL	HOM	28	Intergenic	Intergenic	NA	NA	NA	NA	NA	NA	NA	NA	NA	NA	None	None	None	*	*	*	*	*	*	*	*
Chr2	6089192	C>CGCT	INDEL	HOM	45	LOC_Os02g11780 (+)	Exonic-CDS	c.3231C>CGCT	NA	NA	InFrame	5,	LOC_Os02g11780.1	NA	NA	NA	3	None		None	NP_001046260	UPI0000DF05E2	Os02g0208600 protein [Source:UniProtKB/TrEMBL;Acc:Q0E2W4]	Q0E2W4	Q0E2W4_ORYSJ	unreviewed	Os02g0208600 protein (Fragment)	Os02g0208600
Chr2	6095803	G>A	SNP	HOM	7	LOC_Os02g11790 (-)	Exonic-5UTR	NA	NA	NA	NA	NA	NA	NA	NA	NA	NA	None	None	None	*	*		*	*	*	*	*
Chr2	6096663	G>A	SNP	HOM	7	Intergenic	Intergenic	NA	NA	NA	NA	NA	NA	NA	NA	NA	NA	None	None	None	*	*	*	*	*	*	*	*
Chr2	6096665	T>C	SNP	HOM	7	Intergenic	Intergenic	NA	NA	NA	NA	NA	NA	NA	NA	NA	NA	None	None	None	*	*	*	*	*	*	*	*
Chr2	6096670	T>A	SNP	HOM	12	Intergenic	Intergenic	NA	NA	NA	NA	NA	NA	NA	NA	NA	NA	None	None	None	*	*	*	*	*	*	*	*
Chr2	6096693	G>A	SNP	HOM	28	Intergenic	Intergenic	NA	NA	NA	NA	NA	NA	NA	NA	NA	NA	None	None	None	*	*	*	*	*	*	*	*
Chr2	6096737	A>G	SNP	HOM	13	Intergenic	Intergenic	NA	NA	NA	NA	NA	NA	NA	NA	NA	NA	None	None	None	*	*	*	*	*	*	*	*
Chr2	6096739	A>G	SNP	HOM	13	Intergenic	Intergenic	NA	NA	NA	NA	NA	NA	NA	NA	NA	NA	None	Teine_repeat_sequence_putative	None	*	*	*	*	*	*	*	*
Chr2	6096746	G>T	SNP	HOM	13	Intergenic	Intergenic	NA	NA	NA	NA	NA	NA	NA	NA	NA	NA	None	Teine_repeat_sequence_putative	None	*	*	*	*	*	*	*	*
Chr2	6097226	T>A	SNP	HOM	13	Intergenic	Intergenic	NA	NA	NA	NA	NA	NA	NA	NA	NA	NA	None	None	None	*	*	*	*	*	*	*	*
Chr2	6097258	C>T	SNP	HOM	15	Intergenic	Intergenic	NA	NA	NA	NA	NA	NA	NA	NA	NA	NA	Chr2|6097258|6097258|C|A|rs18167814	None	None	*	*	*	*	*	*	*	*
Chr2	6109796	T>C	SNP	HOM	9	Intergenic	Intergenic	NA	NA	NA	NA	NA	NA	NA	NA	NA	NA	None	None	None	*	*	*	*	*	*	*	*
Chr2	6147358	T>C	SNP	HOM	14	Intergenic	Intergenic	NA	NA	NA	NA	NA	NA	NA	NA	NA	NA	None	None	None	*	*	*	*	*	*	*	*
Chr2	6147592	A>T	SNP	HOM	5	Intergenic	Intergenic	NA	NA	NA	NA	NA	NA	NA	NA	NA	NA	None	None	None	*	*	*	*	*	*	*	*
Chr2	6147924	A>AC	INDEL	HOM	5	Intergenic	Intergenic	NA	NA	NA	NA	NA	NA	NA	NA	NA	NA	None	None	None	*	*	*	*	*	*	*	*
Chr2	6149209	A>AGT	INDEL	HOM	7	Intergenic	Intergenic	NA	NA	NA	NA	NA	NA	NA	NA	NA	NA	None	None	None	*	*	*	*	*	*	*	*
Chr2	6152398	C>A	SNP	HOM	5	Intergenic	Intergenic	NA	NA	NA	NA	NA	NA	NA	NA	NA	NA	None	None	None	*	*	*	*	*	*	*	*
Chr2	6152979	T>G	SNP	HOM	8	Intergenic	Intergenic	NA	NA	NA	NA	NA	NA	NA	NA	NA	NA	None	None	None	*	*	*	*	*	*	*	*
Chr2	6153051	G>C	SNP	HOM	5	Intergenic	Intergenic	NA	NA	NA	NA	NA	NA	NA	NA	NA	NA	None	None	None	*	*	*	*	*	*	*	*
Chr2	6158909	T>C	SNP	HOM	5	LOC_Os02g11890 (-)	Intronic	NA	NA	NA	NA	NA	NA	NA	NA	NA	NA	None	None	None	*	*	Os02g0209900 protein; Putative syntaxin-related protein Nt-syr1 [Source:UniProtKB/TrEMBL;Acc:Q6H8D0]	*	*	*	*	*
Chr2	6166134	T>G	SNP	HOM	12	Intergenic	Intergenic	NA	NA	NA	NA	NA	NA	NA	NA	NA	NA	None		None	*	*	*	*	*	*	*	*
Chr2	6173174	G>A	SNP	HOM	85	LOC_Os02g11920 (-)	Intronic	NA	NA	NA	NA	NA	NA	NA	NA	NA	NA	None	None	None	*	*	*	*	*	*	*	*
Chr2	6173507	T>C	SNP	HOM	63	LOC_Os02g11920 (-)	Intronic	NA	NA	NA	NA	NA	NA	NA	NA	NA	NA	None	None	None	*	*	*	*	*	*	*	*
Chr2	6179015	T>C	SNP	HOM	97	Intergenic	Intergenic	NA	NA	NA	NA	NA	NA	NA	NA	NA	NA	None	None	None	*	*	*	*	*	*	*	*
Chr2	6179377	G>A	SNP	HOM	74	Intergenic	Intergenic	NA	NA	NA	NA	NA	NA	NA	NA	NA	NA	None	None	None	*	*	*	*	*	*	*	*
Chr2	6179956	T>C	SNP	HOM	64	Intergenic	Intergenic	NA	NA	NA	NA	NA	NA	NA	NA	NA	NA	None	None	None	*	*	*	*	*	*	*	*
Chr2	6179988	T>G	SNP	HOM	62	Intergenic	Intergenic	NA	NA	NA	NA	NA	NA	NA	NA	NA	NA	None	None	None	*	*	*	*	*	*	*	*
Chr2	6180354	G>A	SNP	HOM	9	Intergenic	Intergenic	NA	NA	NA	NA	NA	NA	NA	NA	NA	NA	None	None	None	*	*	*	*	*	*	*	*
Chr2	6180832	G>A	SNP	HOM	34	Intergenic	Intergenic	NA	NA	NA	NA	NA	NA	NA	NA	NA	NA	None	None	None	*	*	*	*	*	*	*	*
Chr2	6180875	A>AT	INDEL	HOM	33	Intergenic	Intergenic	NA	NA	NA	NA	NA	NA	NA	NA	NA	NA	None	None	None	*	*	*	*	*	*	*	*
Chr2	6180970	G>A	SNP	HOM	40	Intergenic	Intergenic	NA	NA	NA	NA	NA	NA	NA	NA	NA	NA	None	None	None	*	*	*	*	*	*	*	*
Chr2	6181440	T>C	SNP	HOM	73	Intergenic	Intergenic	NA	NA	NA	NA	NA	NA	NA	NA	NA	NA	None	None	None	*	*	*	*	*	*	*	*
Chr2	6181559	G>A	SNP	HOM	55	Intergenic	Intergenic	NA	NA	NA	NA	NA	NA	NA	NA	NA	NA	None	None	None	*	*	*	*	*	*	*	*
Chr2	6182393	A>G	SNP	HOM	72	Intergenic	Intergenic	NA	NA	NA	NA	NA	NA	NA	NA	NA	NA	None	None	None	*	*	*	*	*	*	*	*
Chr2	6182794	C>T	SNP	HOM	103	Intergenic	Intergenic	NA	NA	NA	NA	NA	NA	NA	NA	NA	NA	None	None	None	*	*	*	*	*	*	*	*
Chr2	6185872	G>A	SNP	HOM	67	LOC_Os02g11930 (+)	Exonic-CDS	c.1921G>A	p.A641T	GCT>ACT	Missense	1,	LOC_Os02g11930.1	NA	NA	NA	1	None	None	None	NP_001046267	UPI00003B430F	Os02g0210700 protein; Putative uncharacterized protein OJ1006_A02.42 [Source:UniProtKB/TrEMBL;Acc:Q6H8C5]	Q6H8C5	Q6H8C5_ORYSJ	unreviewed	Os02g0210700 protein (Putative uncharacterized protein OJ1006_A02.42)	OJ1006_A02.42 Os02g0210700
Chr2	6187821	G>GT	INDEL	HOM	95	LOC_Os02g11930 (+)	Exonic-3UTR	NA	NA	NA	NA	NA	NA	NA	NA	NA	NA	None	None	None	*	*	Os02g0210700 protein; Putative uncharacterized protein OJ1006_A02.42 [Source:UniProtKB/TrEMBL;Acc:Q6H8C5]	*	*	*	*	*
Chr2	6188485	G>A	SNP	HOM	39	Intergenic	Intergenic	NA	NA	NA	NA	NA	NA	NA	NA	NA	NA	None	None	None	*	*	*	*	*	*	*	*
Chr2	6188912	T>C	SNP	HOM	60	LOC_Os02g11940 (+)	Intronic	NA	NA	NA	NA	NA	NA	NA	NA	NA	NA	None	None	None	*	*		*	*	*	*	*
Chr2	6189902	T>G	SNP	HOM	86	LOC_Os02g11940 (+)	Intronic	NA	NA	NA	NA	NA	NA	NA	NA	NA	NA	None	None	None	*	*		*	*	*	*	*
Chr2	6193141	G>A	SNP	HOM	84	LOC_Os02g11940 (+)	Exonic-CDS	c.1206G>A	p.L402L	CTG>CTA	Silent	14,	LOC_Os02g11940.1	LOC_Os02g11940.1|specific|cd03784|GT1_Gtf_like|This_family_includes_the_Gtfs,_a_group_of_homologous_glycosyltransferases_involved_in_the_final_stages_of_the_biosynthesis_of_antibiotics_vancomycin_and_related_chloroeremomycin._Gtfs_transfer_sugar_moieties_from_an_activated_NDP-sugar_donor_to_the_oxidatively_cross-linked_heptapeptide_core_of_vancomycin_group_antibiotics._The_core_structure_is_important_for_the_bioactivity_of_the_antibiotics.	NA	NA	3	None	None	None	NP_001172853	UPI0000DF05E8		*	*	*
Chr2	6194212	G>T	SNP	HOM	28	Intergenic	Intergenic	NA	NA	NA	NA	NA	NA	NA	NA	NA	NA	None	None	None	*	*	*	*	*	*	*	*
Chr2	6203007	A>C	SNP	HOM	8	LOC_Os02g11960 (+)	Intronic	NA	NA	NA	NA	NA	NA	NA	NA	NA	NA	Chr2|6203007|6203007|A|C|rs53111500	None	None	*	*		*	*	*	*	*
Chr2	6204731	G>A	SNP	HOM	67	Intergenic	Intergenic	NA	NA	NA	NA	NA	NA	NA	NA	NA	NA	None	Ditto-like_MITE_putative	None	*	*	*	*	*	*	*	*
Chr2	6215374	A>T	SNP	HOM	7	Intergenic	Intergenic	NA	NA	NA	NA	NA	NA	NA	NA	NA	NA	None	None	None	*	*	*	*	*	*	*	*
Chr2	6215851	T>G	SNP	HOM	6	Intergenic	Intergenic	NA	NA	NA	NA	NA	NA	NA	NA	NA	NA	None	p-SINE1-r33_retrotransposon_putative*p-SINE1-r444_retrotransposon_putative*p-SINE1-r807_retrotransposon_putative	None	*	*	*	*	*	*	*	*
Chr2	6216655	C>T	SNP	HOM	21	LOC_Os02g11990 (-)	Intronic	NA	NA	NA	NA	NA	NA	NA	NA	NA	NA	None	None	None	*	*	*	*	*	*	*	*
Chr2	6217801	G>A	SNP	HOM	8	LOC_Os02g11990 (-)	Intronic	NA	NA	NA	NA	NA	NA	NA	NA	NA	NA	None	None	None	*	*	*	*	*	*	*	*
Chr2	6217991	G>A	SNP	HOM	5	LOC_Os02g11990 (-)	Intronic	NA	NA	NA	NA	NA	NA	NA	NA	NA	NA	None	None	None	*	*	*	*	*	*	*	*
Chr2	6220754	T>G	SNP	HOM	8	Intergenic	Intergenic	NA	NA	NA	NA	NA	NA	NA	NA	NA	NA	None	p-SINE1-r709_retrotransposon_putative*Pangrangja_MITE_putative-	None	*	*	*	*	*	*	*	*
Chr2	6220763	T>G	SNP	HOM	6	Intergenic	Intergenic	NA	NA	NA	NA	NA	NA	NA	NA	NA	NA	None	p-SINE1-r709_retrotransposon_putative*Pangrangja_MITE_putative-	None	*	*	*	*	*	*	*	*
Chr2	6221271	G>A	SNP	HOM	5	Intergenic	Intergenic	NA	NA	NA	NA	NA	NA	NA	NA	NA	NA	None	None	None	*	*	*	*	*	*	*	*
Chr2	6227018	C>T	SNP	HOM	20	Intergenic	Intergenic	NA	NA	NA	NA	NA	NA	NA	NA	NA	NA	None	noaCRR1_retrotransposon_putative	None	*	*	*	*	*	*	*	*
Chr2	6227512	G>A	SNP	HOM	6	Intergenic	Intergenic	NA	NA	NA	NA	NA	NA	NA	NA	NA	NA	None	noaCRR1_retrotransposon_putative	None	*	*	*	*	*	*	*	*
Chr2	6232936	G>C	SNP	HOM	5	Intergenic	Intergenic	NA	NA	NA	NA	NA	NA	NA	NA	NA	NA	None	None	None	*	*	*	*	*	*	*	*
Chr2	6232939	T>C	SNP	HOM	5	Intergenic	Intergenic	NA	NA	NA	NA	NA	NA	NA	NA	NA	NA	None	None	None	*	*	*	*	*	*	*	*
Chr2	6232944	T>A	SNP	HOM	7	Intergenic	Intergenic	NA	NA	NA	NA	NA	NA	NA	NA	NA	NA	None	None	None	*	*	*	*	*	*	*	*
Chr2	6232957	T>A	SNP	HOM	8	Intergenic	Intergenic	NA	NA	NA	NA	NA	NA	NA	NA	NA	NA	None	None	None	*	*	*	*	*	*	*	*
Chr2	6232961	G>A	SNP	HOM	8	Intergenic	Intergenic	NA	NA	NA	NA	NA	NA	NA	NA	NA	NA	None	None	None	*	*	*	*	*	*	*	*
Chr2	6232971	T>G	SNP	HOM	9	Intergenic	Intergenic	NA	NA	NA	NA	NA	NA	NA	NA	NA	NA	None	None	None	*	*	*	*	*	*	*	*
Chr2	6232996	T>A	SNP	HOM	5	Intergenic	Intergenic	NA	NA	NA	NA	NA	NA	NA	NA	NA	NA	None	None	None	*	*	*	*	*	*	*	*
Chr2	6233855	G>A	SNP	HOM	6	Intergenic	Intergenic	NA	NA	NA	NA	NA	NA	NA	NA	NA	NA	Chr2|6233855|6233855|G|A|rs53152070	None	None	*	*	*	*	*	*	*	*
Chr2	6241662	T>A	SNP	HOM	46	Intergenic	Intergenic	NA	NA	NA	NA	NA	NA	NA	NA	NA	NA	None	None	None	*	*	*	*	*	*	*	*
Chr2	6242978	G>A	SNP	HOM	15	Intergenic	Intergenic	NA	NA	NA	NA	NA	NA	NA	NA	NA	NA	None	None	None	*	*	*	*	*	*	*	*
Chr2	6244889	T>C	SNP	HOM	6	Intergenic	Intergenic	NA	NA	NA	NA	NA	NA	NA	NA	NA	NA	None	None	None	*	*	*	*	*	*	*	*
Chr2	6246440	T>C	SNP	HOM	8	Intergenic	Intergenic	NA	NA	NA	NA	NA	NA	NA	NA	NA	NA	None	None	None	*	*	*	*	*	*	*	*
Chr2	6246444	T>C	SNP	HOM	8	Intergenic	Intergenic	NA	NA	NA	NA	NA	NA	NA	NA	NA	NA	None	None	None	*	*	*	*	*	*	*	*
Chr2	6257721	G>C	SNP	HOM	6	Intergenic	Intergenic	NA	NA	NA	NA	NA	NA	NA	NA	NA	NA	None	None	None	*	*	*	*	*	*	*	*
Chr2	6257723	G>A	SNP	HOM	6	Intergenic	Intergenic	NA	NA	NA	NA	NA	NA	NA	NA	NA	NA	None	None	None	*	*	*	*	*	*	*	*
Chr2	6257724	T>A	SNP	HOM	6	Intergenic	Intergenic	NA	NA	NA	NA	NA	NA	NA	NA	NA	NA	None	None	None	*	*	*	*	*	*	*	*
Chr2	6257725	T>C	SNP	HOM	6	Intergenic	Intergenic	NA	NA	NA	NA	NA	NA	NA	NA	NA	NA	None	None	None	*	*	*	*	*	*	*	*
Chr2	6259291	C>A	SNP	HOM	8	LOC_Os02g12050 (+)	Intronic	NA	NA	NA	NA	NA	NA	NA	NA	NA	NA	None	None	None	*	*	*	*	*	*	*	*
Chr2	6259706	T>C	SNP	HOM	5	LOC_Os02g12050 (+)	Intronic	NA	NA	NA	NA	NA	NA	NA	NA	NA	NA	None	None	None	*	*	*	*	*	*	*	*
Chr2	6259728	C>G	SNP	HOM	8	LOC_Os02g12050 (+)	Intronic	NA	NA	NA	NA	NA	NA	NA	NA	NA	NA	None	None	None	*	*	*	*	*	*	*	*
Chr2	6259956	G>A	SNP	HOM	5	LOC_Os02g12050 (+)	Exonic-CDS	c.167G>A	p.R56H	CGT>CAT	Missense	2,	LOC_Os02g12050.1	NA	NA	NA	2	None	None	None	*	*	*	*	*	*	*	*
Chr2	6261955	G>A	SNP	HOM	17	Intergenic	Intergenic	NA	NA	NA	NA	NA	NA	NA	NA	NA	NA	None	None	None	*	*	*	*	*	*	*	*
Chr2	6261980	C>A	SNP	HOM	14	Intergenic	Intergenic	NA	NA	NA	NA	NA	NA	NA	NA	NA	NA	None	None	None	*	*	*	*	*	*	*	*
Chr2	6261981	T>C	SNP	HOM	14	Intergenic	Intergenic	NA	NA	NA	NA	NA	NA	NA	NA	NA	NA	None	None	None	*	*	*	*	*	*	*	*
Chr2	6307805	G>A	SNP	HOM	46	LOC_Os02g12120 (-)	Exonic-CDS	c.536C>T	p.P179L	CCG>CTG	Missense	4,	LOC_Os02g12120.1	NA	NA	NA	2	None		None	*	*	*	*	*	*	*	*
Chr2	6314758	G>A	SNP	HOM	8	Intergenic	Intergenic	NA	NA	NA	NA	NA	NA	NA	NA	NA	NA	None	None	None	*	*	*	*	*	*	*	*
Chr2	6314782	G>A	SNP	HOM	10	Intergenic	Intergenic	NA	NA	NA	NA	NA	NA	NA	NA	NA	NA	None	None	None	*	*	*	*	*	*	*	*
Chr2	6314826	G>C	SNP	HOM	6	Intergenic	Intergenic	NA	NA	NA	NA	NA	NA	NA	NA	NA	NA	None	None	None	*	*	*	*	*	*	*	*
Chr2	6314971	T>G	SNP	HOM	7	Intergenic	Intergenic	NA	NA	NA	NA	NA	NA	NA	NA	NA	NA	None	None	None	*	*	*	*	*	*	*	*
Chr2	6314982	G>A	SNP	HOM	8	Intergenic	Intergenic	NA	NA	NA	NA	NA	NA	NA	NA	NA	NA	None	None	None	*	*	*	*	*	*	*	*
Chr2	6315010	T>C	SNP	HOM	10	LOC_Os02g12140 (-)	Exonic-CDS	c.470A>G	p.E157G	GAG>GGG	Missense	4,	LOC_Os02g12140.1	NA	NA	NA	2	None	None	None	*	*	*	*	*	*	*	*
Chr2	6315058	T>C	SNP	HOM	8	LOC_Os02g12140 (-)	Exonic-CDS	c.422A>G	p.H141R	CAC>CGC	Missense	4,	LOC_Os02g12140.1	NA	NA	NA	2	None	None	None	*	*	*	*	*	*	*	*
Chr2	6346012	T>TA	INDEL	HOM	5	LOC_Os02g12210 (-)	Intronic	NA	NA	NA	NA	NA	NA	NA	NA	NA	NA	None	None	None	*	*	*	*	*	*	*	*
Chr2	6364967	C>A	SNP	HOM	5	Intergenic	Intergenic	NA	NA	NA	NA	NA	NA	NA	NA	NA	NA	None	Rice_chromosome_8_centromere-like_LTR_retrotransposon_putative	None	*	*	*	*	*	*	*	*
Chr2	6365337	G>A	SNP	HOM	6	Intergenic	Intergenic	NA	NA	NA	NA	NA	NA	NA	NA	NA	NA	None	Rice_chromosome_8_centromere-like_LTR_retrotransposon_putative	None	*	*	*	*	*	*	*	*
Chr2	6371745	T>C	SNP	HOM	5	Intergenic	Intergenic	NA	NA	NA	NA	NA	NA	NA	NA	NA	NA	None	None	None	*	*	*	*	*	*	*	*
Chr2	6373220	G>A	SNP	HOM	5	Intergenic	Intergenic	NA	NA	NA	NA	NA	NA	NA	NA	NA	NA	None	None	None	*	*	*	*	*	*	*	*
Chr2	6373225	T>C	SNP	HOM	5	Intergenic	Intergenic	NA	NA	NA	NA	NA	NA	NA	NA	NA	NA	None	None	None	*	*	*	*	*	*	*	*
Chr2	6373259	T>TG	INDEL	HOM	6	Intergenic	Intergenic	NA	NA	NA	NA	NA	NA	NA	NA	NA	NA	None	None	None	*	*	*	*	*	*	*	*
Chr2	6373294	C>A	SNP	HOM	14	Intergenic	Intergenic	NA	NA	NA	NA	NA	NA	NA	NA	NA	NA	None	None	None	*	*	*	*	*	*	*	*
Chr2	6373752	T>A	SNP	HOM	9	Intergenic	Intergenic	NA	NA	NA	NA	NA	NA	NA	NA	NA	NA	None	None	None	*	*	*	*	*	*	*	*
Chr2	6373943	T>C	SNP	HOM	8	Intergenic	Intergenic	NA	NA	NA	NA	NA	NA	NA	NA	NA	NA	None		None	*	*	*	*	*	*	*	*
Chr2	6373999	G>A	SNP	HOM	17	Intergenic	Intergenic	NA	NA	NA	NA	NA	NA	NA	NA	NA	NA	None	None	None	*	*	*	*	*	*	*	*
Chr2	6374028	T>A	SNP	HOM	21	Intergenic	Intergenic	NA	NA	NA	NA	NA	NA	NA	NA	NA	NA	None	None	None	*	*	*	*	*	*	*	*
Chr2	6379989	G>A	SNP	HOM	6	Intergenic	Intergenic	NA	NA	NA	NA	NA	NA	NA	NA	NA	NA	None	None	None	*	*	*	*	*	*	*	*
Chr2	6381630	A>AT	INDEL	HOM	14	Intergenic	Intergenic	NA	NA	NA	NA	NA	NA	NA	NA	NA	NA	None		None	*	*	*	*	*	*	*	*
Chr2	6391628	A>G	SNP	HOM	7	Intergenic	Intergenic	NA	NA	NA	NA	NA	NA	NA	NA	NA	NA	None	Ditto-like_MITE_putative	None	*	*	*	*	*	*	*	*
Chr2	6416995	G>C	SNP	HOM	11	Intergenic	Intergenic	NA	NA	NA	NA	NA	NA	NA	NA	NA	NA	None	None	None	*	*	*	*	*	*	*	*
Chr2	6419021	G>A	SNP	HOM	6	LOC_Os02g12330 (+)	Intronic	NA	NA	NA	NA	NA	NA	NA	NA	NA	NA	None	None	None	*	*	*	*	*	*	*	*
Chr2	6419023	C>A	SNP	HOM	6	LOC_Os02g12330 (+)	Intronic	NA	NA	NA	NA	NA	NA	NA	NA	NA	NA	None	None	None	*	*	*	*	*	*	*	*
Chr2	6425358	T>A	SNP	HOM	16	LOC_Os02g12350 (-)	Intronic	NA	NA	NA	NA	NA	NA	NA	NA	NA	NA	None	None	None	*	*	Histone deacetylase HDAC3-like [Source:UniProtKB/TrEMBL;Acc:Q69VQ0]	*	*	*	*	*
Chr2	6431745	A>ATTT	INDEL	HOM	40	Intergenic	Intergenic	NA	NA	NA	NA	NA	NA	NA	NA	NA	NA	None	MULE-like_transposon_putative	None	*	*	*	*	*	*	*	*
Chr2	6432430	T>G	SNP	HOM	6	Intergenic	Intergenic	NA	NA	NA	NA	NA	NA	NA	NA	NA	NA	None	None	None	*	*	*	*	*	*	*	*
Chr2	6451502	G>GAA	INDEL	HOM	10	LOC_Os02g12380 (+)	Intronic	NA	NA	NA	NA	NA	NA	NA	NA	NA	NA	None		None	*	*	Histone deacetylase [Source:UniProtKB/TrEMBL;Acc:Q6YV04]	*	*	*	*	*
Chr2	6451654	G>A	SNP	HOM	5	LOC_Os02g12380 (+)	Intronic	NA	NA	NA	NA	NA	NA	NA	NA	NA	NA	None	None	None	*	*	Histone deacetylase [Source:UniProtKB/TrEMBL;Acc:Q6YV04]	*	*	*	*	*
Chr2	6451783	G>A	SNP	HOM	6	LOC_Os02g12380 (+)	Intronic	NA	NA	NA	NA	NA	NA	NA	NA	NA	NA	None	None	None	*	*	Histone deacetylase [Source:UniProtKB/TrEMBL;Acc:Q6YV04]	*	*	*	*	*
Chr2	6451893	G>A	SNP	HOM	13	LOC_Os02g12380 (+)	Intronic	NA	NA	NA	NA	NA	NA	NA	NA	NA	NA	Chr2|6451893|6451893|G|A|rs53139056	MITE-adh_type_A-like_MITE_putative	None	*	*	Histone deacetylase [Source:UniProtKB/TrEMBL;Acc:Q6YV04]	*	*	*	*	*
Chr2	6452169	T>G	SNP	HOM	6	LOC_Os02g12380 (+)	Intronic	NA	NA	NA	NA	NA	NA	NA	NA	NA	NA	None	None	None	*	*	Histone deacetylase [Source:UniProtKB/TrEMBL;Acc:Q6YV04]	*	*	*	*	*
Chr2	6458294	G>A	SNP	HOM	5	Intergenic	Intergenic	NA	NA	NA	NA	NA	NA	NA	NA	NA	NA	None	Ty1-copia-like_retrotransposon_putative	None	*	*	*	*	*	*	*	*
Chr2	6515445	A>AGG	INDEL	HOM	8	Intergenic	Intergenic	NA	NA	NA	NA	NA	NA	NA	NA	NA	NA	None	None	None	*	*	*	*	*	*	*	*
Chr2	6516153	A>G	SNP	HOM	42	Intergenic	Intergenic	NA	NA	NA	NA	NA	NA	NA	NA	NA	NA	None	None	None	*	*	*	*	*	*	*	*
Chr2	6524527	C>T	SNP	HOM	35	Intergenic	Intergenic	NA	NA	NA	NA	NA	NA	NA	NA	NA	NA	None	None	None	*	*	*	*	*	*	*	*
Chr2	6543323	G>A	SNP	HOM	20	LOC_Os02g12510 (+)	Exonic-CDS	c.892G>A	p.E298K	GAG>AAG	Missense	4,	LOC_Os02g12510.1	NA	NA	NA	1	None	None	None	*	*	*	*	*	*	*	*
Chr2	6543358	G>A	SNP	HOM	30	LOC_Os02g12510 (+)	Exonic-CDS	c.927G>A	p.P309P	CCG>CCA	Silent	4,	LOC_Os02g12510.1	NA	NA	NA	3	None	None	None	*	*	*	*	*	*	*	*
Chr2	6543420	C>CCCCT	INDEL	HOM	21	LOC_Os02g12510 (+)	Exonic-CDS	c.989C>CCCCT	NA	NA	FrameShift	4,	LOC_Os02g12510.1	NA	NA	NA	2	None	None	None	*	*	*	*	*	*	*	*
Chr2	6543530	C>G	SNP	HOM	51	LOC_Os02g12510 (+)	Exonic-CDS	c.1099C>G	p.Q367E	CAG>GAG	Missense	4,	LOC_Os02g12510.1	NA	NA	NA	1	None	None	None	*	*	*	*	*	*	*	*
Chr2	6547435	G>A	SNP	HOM	8	Intergenic	Intergenic	NA	NA	NA	NA	NA	NA	NA	NA	NA	NA	None	Tnr11_transposon_putative	None	*	*	*	*	*	*	*	*
Chr2	6549652	T>G	SNP	HOM	24	Intergenic	Intergenic	NA	NA	NA	NA	NA	NA	NA	NA	NA	NA	None	None	None	*	*	*	*	*	*	*	*
Chr2	6552353	G>GGGA	INDEL	HOM	11	Intergenic	Intergenic	NA	NA	NA	NA	NA	NA	NA	NA	NA	NA	None	En-Spm-like_transposon_putative	None	*	*	*	*	*	*	*	*
Chr2	6577503	G>GCGC	INDEL	HOM	24	LOC_Os02g12580 (-)	Exonic-5UTR	NA	NA	NA	NA	NA	NA	NA	NA	NA	NA	None		None	*	*	Serine/threonine-protein phosphatase PP2A-3 catalytic subunit [Source:UniProtKB/Swiss-Prot;Acc:Q0E2S4]	*	*	*	*	*
Chr2	6578558	G>A	SNP	HOM	38	Intergenic	Intergenic	NA	NA	NA	NA	NA	NA	NA	NA	NA	NA	None	Castaway-like_MITE_putative	None	*	*	*	*	*	*	*	*
Chr2	6587356	T>C	SNP	HOM	66	LOC_Os02g12610 (-)	Exonic-3UTR	NA	NA	NA	NA	NA	NA	NA	NA	NA	NA	None	None	None	*	*	19.0 kDa class II heat shock protein [Source:UniProtKB/Swiss-Prot;Acc:Q6Z6L5]	*	*	*	*	*
Chr2	6587356	T>C	SNP	HOM	66	LOC_Os02g12600 (+)	Exonic-3UTR	NA	NA	NA	NA	NA	NA	NA	NA	NA	NA	None	None	None	*	*	Putative uncharacterized protein [Source:UniProtKB/TrEMBL;Acc:B9F4A8]	*	*	*	*	*
Chr2	6590699	G>C	SNP	HOM	8	Intergenic	Intergenic	NA	NA	NA	NA	NA	NA	NA	NA	NA	NA	None	Ty3-Gypsy_type_Retrosat_2_retrotransposon_putative*Ty3-gypsy_retrotransposon_putative	None	*	*	*	*	*	*	*	*
Chr2	6594703	C>A	SNP	HOM	58	LOC_Os02g12630 (+)	Exonic-CDS	c.1677C>A	p.V559V	GTC>GTA	Silent	4,	LOC_Os02g12630.1	NA	NA	NA	3	None	None	None	*	*	*	*	*	*	*	*
Chr2	6634487	G>A	SNP	HOM	5	Intergenic	Intergenic	NA	NA	NA	NA	NA	NA	NA	NA	NA	NA	None	RIRE1_gypsy-type_retrotransposon_putative	None	*	*	*	*	*	*	*	*
Chr2	6635578	T>G	SNP	HOM	5	Intergenic	Intergenic	NA	NA	NA	NA	NA	NA	NA	NA	NA	NA	None	None	None	*	*	*	*	*	*	*	*
Chr2	6674698	T>TC	INDEL	HOM	10	Intergenic	Intergenic	NA	NA	NA	NA	NA	NA	NA	NA	NA	NA	None	None	None	*	*	*	*	*	*	*	*
Chr2	6675558	C>G	SNP	HOM	7	Intergenic	Intergenic	NA	NA	NA	NA	NA	NA	NA	NA	NA	NA	None		None	*	*	*	*	*	*	*	*
Chr2	6704364	G>GA	INDEL	HOM	5	Intergenic	Intergenic	NA	NA	NA	NA	NA	NA	NA	NA	NA	NA	Chr2|6704356|6704364|AAACGGATG|A|rs54340686	MITE-adh_type_D-like_MITE_putative	None	*	*	*	*	*	*	*	*
Chr2	6713649	G>A	SNP	HOM	91	Intergenic	Intergenic	NA	NA	NA	NA	NA	NA	NA	NA	NA	NA	None	None	None	*	*	*	*	*	*	*	*
Chr2	6733022	T>TCCG	INDEL	HOM	18	LOC_Os02g12810 (-)	Exonic-CDS	c.233A>CGGA	NA	NA	InFrame	1,1,	LOC_Os02g12810.1,LOC_Os02g12810.3	NA	NA	NA	2	None	None	None	NP_001046319	UPI000188B036	(Rice Genome Annotation Project) MAP3K delta-1 protein kinase [Source:UniProtKB/TrEMBL;Acc:B7FA58]	B7FA58	B7FA58_ORYSJ	unreviewed	(Rice Genome Annotation Project) MAP3K delta-1 protein kinase	*
Chr2	6733022	T>TCCG	INDEL	HOM	18	LOC_Os02g12810 (-)	Exonic-CDS	c.242A>CGGA	NA	NA	InFrame	1,1,	LOC_Os02g12810.2	NA	NA	NA	2	None	None	None	NP_001046319	UPI000188B036	(Rice Genome Annotation Project) MAP3K delta-1 protein kinase [Source:UniProtKB/TrEMBL;Acc:B7FA58]	B7FA58	B7FA58_ORYSJ	unreviewed	(Rice Genome Annotation Project) MAP3K delta-1 protein kinase	*
Chr2	6748880	G>GCGTCGT	INDEL	HOM	28	LOC_Os02g12820 (-)	Exonic-CDS	c.754C>ACGACGC	NA	NA	InFrame	3,	LOC_Os02g12820.1	NA	NA	NA	1	None	None	None	NP_001172862	UPI000393B85F	Os02g0221100 protein [Source:UniProtKB/TrEMBL;Acc:C7IYQ3]	*	*	*
Chr2	6757571	G>A	SNP	HOM	16	Intergenic	Intergenic	NA	NA	NA	NA	NA	NA	NA	NA	NA	NA	None	None	None	*	*	*	*	*	*	*	*
Chr2	6763157	A>G	SNP	HOM	6	Intergenic	Intergenic	NA	NA	NA	NA	NA	NA	NA	NA	NA	NA	None	None	None	*	*	*	*	*	*	*	*
Chr2	6763180	A>T	SNP	HOM	7	Intergenic	Intergenic	NA	NA	NA	NA	NA	NA	NA	NA	NA	NA	None	None	None	*	*	*	*	*	*	*	*
Chr2	6763997	T>C	SNP	HOM	5	Intergenic	Intergenic	NA	NA	NA	NA	NA	NA	NA	NA	NA	NA	None	None	None	*	*	*	*	*	*	*	*
Chr2	6763998	G>A	SNP	HOM	5	Intergenic	Intergenic	NA	NA	NA	NA	NA	NA	NA	NA	NA	NA	None	None	None	*	*	*	*	*	*	*	*
Chr2	6764002	G>A	SNP	HOM	5	Intergenic	Intergenic	NA	NA	NA	NA	NA	NA	NA	NA	NA	NA	None	None	None	*	*	*	*	*	*	*	*
Chr2	6764011	T>C	SNP	HOM	13	Intergenic	Intergenic	NA	NA	NA	NA	NA	NA	NA	NA	NA	NA	None	None	None	*	*	*	*	*	*	*	*
Chr2	6764043	G>C	SNP	HOM	20	Intergenic	Intergenic	NA	NA	NA	NA	NA	NA	NA	NA	NA	NA	None	None	None	*	*	*	*	*	*	*	*
Chr2	6764054	G>A	SNP	HOM	20	Intergenic	Intergenic	NA	NA	NA	NA	NA	NA	NA	NA	NA	NA	None	None	None	*	*	*	*	*	*	*	*
Chr2	6768848	G>A	SNP	HOM	14	Intergenic	Intergenic	NA	NA	NA	NA	NA	NA	NA	NA	NA	NA	None	None	None	*	*	*	*	*	*	*	*
Chr2	6770575	T>G	SNP	HOM	6	Intergenic	Intergenic	NA	NA	NA	NA	NA	NA	NA	NA	NA	NA	None	MITE-adh_type_I-like_MITE_putative*Unclassified_transposon_putative	None	*	*	*	*	*	*	*	*
Chr2	6770596	T>A	SNP	HOM	9	Intergenic	Intergenic	NA	NA	NA	NA	NA	NA	NA	NA	NA	NA	None	MITE-adh_type_I-like_MITE_putative*Unclassified_transposon_putative	None	*	*	*	*	*	*	*	*
Chr2	6770607	T>C	SNP	HOM	5	Intergenic	Intergenic	NA	NA	NA	NA	NA	NA	NA	NA	NA	NA	None	MITE-adh_type_I-like_MITE_putative*Unclassified_transposon_putative	None	*	*	*	*	*	*	*	*
Chr2	6770620	T>A	SNP	HOM	5	Intergenic	Intergenic	NA	NA	NA	NA	NA	NA	NA	NA	NA	NA	None	Unclassified_transposon_putative*MITE-adh_type_I-like_MITE_putative	None	*	*	*	*	*	*	*	*
Chr2	6770662	C>CGAA	INDEL	HOM	17	Intergenic	Intergenic	NA	NA	NA	NA	NA	NA	NA	NA	NA	NA	None	None	None	*	*	*	*	*	*	*	*
Chr2	6780651	T>A	SNP	HOM	12	Intergenic	Intergenic	NA	NA	NA	NA	NA	NA	NA	NA	NA	NA	None	None	None	*	*	*	*	*	*	*	*
Chr2	6782608	T>A	SNP	HOM	5	Intergenic	Intergenic	NA	NA	NA	NA	NA	NA	NA	NA	NA	NA	None	None	None	*	*	*	*	*	*	*	*
Chr2	6782610	G>C	SNP	HOM	5	Intergenic	Intergenic	NA	NA	NA	NA	NA	NA	NA	NA	NA	NA	None	None	None	*	*	*	*	*	*	*	*
Chr2	6782611	T>A	SNP	HOM	5	Intergenic	Intergenic	NA	NA	NA	NA	NA	NA	NA	NA	NA	NA	None	None	None	*	*	*	*	*	*	*	*
Chr2	6787865	G>A	SNP	HOM	23	LOC_Os02g12850 (-)	Exonic-CDS	c.165C>T	p.D55D	GAC>GAT	Silent	2,	LOC_Os02g12850.1	NA	NA	NA	3	None		None	NP_001046322	UPI000035AF67	Os02g0221500 protein; Putative heterogeneous nuclearribonucleoprotein A2 [Source:UniProtKB/TrEMBL;Acc:Q6YVH3]	Q6YVH3	Q6YVH3_ORYSJ	unreviewed	Os02g0221500 protein (Putative heterogeneous nuclearribonucleoprotein A2)	P0758B01.1-1 B1131G07.23-1 Os02g0221500
Chr2	6787887	G>C	SNP	HOM	29	LOC_Os02g12850 (-)	Exonic-CDS	c.143C>G	p.A48G	GCG>GGG	Missense	2,	LOC_Os02g12850.1	NA	NA	NA	2	None		None	NP_001046322	UPI000035AF67	Os02g0221500 protein; Putative heterogeneous nuclearribonucleoprotein A2 [Source:UniProtKB/TrEMBL;Acc:Q6YVH3]	Q6YVH3	Q6YVH3_ORYSJ	unreviewed	Os02g0221500 protein (Putative heterogeneous nuclearribonucleoprotein A2)	P0758B01.1-1 B1131G07.23-1 Os02g0221500
Chr2	6787925	T>C	SNP	HOM	47	LOC_Os02g12850 (-)	Exonic-CDS	c.105A>G	p.R35R	AGA>AGG	Silent	2,	LOC_Os02g12850.1	NA	NA	NA	3	None	None	None	NP_001046322	UPI000035AF67	Os02g0221500 protein; Putative heterogeneous nuclearribonucleoprotein A2 [Source:UniProtKB/TrEMBL;Acc:Q6YVH3]	Q6YVH3	Q6YVH3_ORYSJ	unreviewed	Os02g0221500 protein (Putative heterogeneous nuclearribonucleoprotein A2)	P0758B01.1-1 B1131G07.23-1 Os02g0221500
Chr2	6787937	A>G	SNP	HOM	42	LOC_Os02g12850 (-)	Exonic-CDS	c.93T>C	p.G31G	GGT>GGC	Silent	2,	LOC_Os02g12850.1	NA	NA	NA	3	None	None	None	NP_001046322	UPI000035AF67	Os02g0221500 protein; Putative heterogeneous nuclearribonucleoprotein A2 [Source:UniProtKB/TrEMBL;Acc:Q6YVH3]	Q6YVH3	Q6YVH3_ORYSJ	unreviewed	Os02g0221500 protein (Putative heterogeneous nuclearribonucleoprotein A2)	P0758B01.1-1 B1131G07.23-1 Os02g0221500
Chr2	6788930	C>T	SNP	HOM	13	Intergenic	Intergenic	NA	NA	NA	NA	NA	NA	NA	NA	NA	NA	None	None	None	*	*	*	*	*	*	*	*
Chr2	6788981	G>A	SNP	HOM	8	Intergenic	Intergenic	NA	NA	NA	NA	NA	NA	NA	NA	NA	NA	None	None	None	*	*	*	*	*	*	*	*
Chr2	6790316	T>C	SNP	HOM	7	Intergenic	Intergenic	NA	NA	NA	NA	NA	NA	NA	NA	NA	NA	None	AnacA2_transposon_putative*AnacA10_transposon_putative*AnacC1_transposon_putative	None	*	*	*	*	*	*	*	*
Chr2	6790317	C>A	SNP	HOM	7	Intergenic	Intergenic	NA	NA	NA	NA	NA	NA	NA	NA	NA	NA	None	AnacA2_transposon_putative*AnacA10_transposon_putative*AnacC1_transposon_putative	None	*	*	*	*	*	*	*	*
Chr2	6790333	T>C	SNP	HOM	10	Intergenic	Intergenic	NA	NA	NA	NA	NA	NA	NA	NA	NA	NA	None	AnacA2_transposon_putative*AnacA10_transposon_putative*AnacC1_transposon_putative	None	*	*	*	*	*	*	*	*
Chr2	6790357	T>C	SNP	HOM	6	Intergenic	Intergenic	NA	NA	NA	NA	NA	NA	NA	NA	NA	NA	None	AnacA2_transposon_putative*AnacA10_transposon_putative*AnacC1_transposon_putative	None	*	*	*	*	*	*	*	*
Chr2	6790360	T>C	SNP	HOM	6	Intergenic	Intergenic	NA	NA	NA	NA	NA	NA	NA	NA	NA	NA	None	AnacA2_transposon_putative*AnacA10_transposon_putative*AnacC1_transposon_putative	None	*	*	*	*	*	*	*	*
Chr2	6790724	T>C	SNP	HOM	7	LOC_Os02g12870 (+)	Exonic-5UTR	NA	NA	NA	NA	NA	NA	NA	NA	NA	NA	None	None	None	*	*		*	*	*	*	*
Chr2	6790740	T>C	SNP	HOM	6	LOC_Os02g12870 (+)	Exonic-5UTR	NA	NA	NA	NA	NA	NA	NA	NA	NA	NA	None	None	None	*	*		*	*	*	*	*
Chr2	6790951	T>G	SNP	HOM	15	LOC_Os02g12870 (+)	Exonic-5UTR	NA	NA	NA	NA	NA	NA	NA	NA	NA	NA	None	None	None	*	*		*	*	*	*	*
Chr2	6790957	A>G	SNP	HOM	19	LOC_Os02g12870 (+)	Exonic-5UTR	NA	NA	NA	NA	NA	NA	NA	NA	NA	NA	None	None	None	*	*		*	*	*	*	*
Chr2	6795443	C>A	SNP	HOM	6	Intergenic	Intergenic	NA	NA	NA	NA	NA	NA	NA	NA	NA	NA	None	None	None	*	*	*	*	*	*	*	*
Chr2	6795528	T>C	SNP	HOM	6	Intergenic	Intergenic	NA	NA	NA	NA	NA	NA	NA	NA	NA	NA	None	Tourist-like_MITE_putative	None	*	*	*	*	*	*	*	*
Chr2	6795592	G>T	SNP	HOM	7	Intergenic	Intergenic	NA	NA	NA	NA	NA	NA	NA	NA	NA	NA	None	Tourist-like_MITE_putative	None	*	*	*	*	*	*	*	*
Chr2	6795595	C>T	SNP	HOM	7	Intergenic	Intergenic	NA	NA	NA	NA	NA	NA	NA	NA	NA	NA	None	Tourist-like_MITE_putative	None	*	*	*	*	*	*	*	*
Chr2	6796497	G>C	SNP	HOM	5	Intergenic	Intergenic	NA	NA	NA	NA	NA	NA	NA	NA	NA	NA	None	None	None	*	*	*	*	*	*	*	*
Chr2	6796504	T>C	SNP	HOM	6	Intergenic	Intergenic	NA	NA	NA	NA	NA	NA	NA	NA	NA	NA	None	None	None	*	*	*	*	*	*	*	*
Chr2	6796538	T>C	SNP	HOM	5	Intergenic	Intergenic	NA	NA	NA	NA	NA	NA	NA	NA	NA	NA	None	None	None	*	*	*	*	*	*	*	*
Chr2	6796932	T>TA	INDEL	HOM	5	Intergenic	Intergenic	NA	NA	NA	NA	NA	NA	NA	NA	NA	NA	None	None	None	*	*	*	*	*	*	*	*
Chr2	6797442	T>C	SNP	HOM	5	Intergenic	Intergenic	NA	NA	NA	NA	NA	NA	NA	NA	NA	NA	None	None	None	*	*	*	*	*	*	*	*
Chr2	6797476	G>A	SNP	HOM	11	Intergenic	Intergenic	NA	NA	NA	NA	NA	NA	NA	NA	NA	NA	None	None	None	*	*	*	*	*	*	*	*
Chr2	6797818	C>CT	INDEL	HOM	6	Intergenic	Intergenic	NA	NA	NA	NA	NA	NA	NA	NA	NA	NA	None	None	None	*	*	*	*	*	*	*	*
Chr2	6803977	C>CCCG	INDEL	HOM	11	LOC_Os02g12890 (-)	Exonic-CDS	c.990G>CGGG	NA	NA	InFrame	3,	LOC_Os02g12890.1	LOC_Os02g12890.1|superfamily|cl18321|PLN00168_superfamily|Cytochrome_P450*superfamily|cl18330|PLN02655_superfamily|ent-kaurene_oxidase*superfamily|cl12078|p450_superfamily|Cytochrome_P450	NA	NA	3	None	None	None		UPI000035AF6D	Os02g0221900 protein; cDNA clone:J033136E09, full insert sequence [Source:UniProtKB/TrEMBL;Acc:Q0E2P9]	Q6YVG7	Q6YVG7_ORYSJ	unreviewed	Putative thromboxane-A synthase	P0758B01.6-2 B1131G07.28-2
Chr2	6803977	C>CCCG	INDEL	HOM	11	LOC_Os02g12890 (-)	Exonic-CDS	c.615G>CGGG	NA	NA	InFrame	3,	LOC_Os02g12890.2	LOC_Os02g12890.2|superfamily|cl12078|p450_superfamily|Cytochrome_P450	NA	NA	3	None	None	None		UPI000035AF6D	Os02g0221900 protein; cDNA clone:J033136E09, full insert sequence [Source:UniProtKB/TrEMBL;Acc:Q0E2P9]	Q6YVG7	Q6YVG7_ORYSJ	unreviewed	Putative thromboxane-A synthase	P0758B01.6-2 B1131G07.28-2
Chr2	6837131	T>C	SNP	HOM	7	Intergenic	Intergenic	NA	NA	NA	NA	NA	NA	NA	NA	NA	NA	None	None	None	*	*	*	*	*	*	*	*
Chr2	6837138	G>A	SNP	HOM	7	Intergenic	Intergenic	NA	NA	NA	NA	NA	NA	NA	NA	NA	NA	None	None	None	*	*	*	*	*	*	*	*
Chr2	6838843	A>G	SNP	HOM	8	Intergenic	Intergenic	NA	NA	NA	NA	NA	NA	NA	NA	NA	NA	None	None	None	*	*	*	*	*	*	*	*
Chr2	6839261	G>A	SNP	HOM	5	Intergenic	Intergenic	NA	NA	NA	NA	NA	NA	NA	NA	NA	NA	None	None	None	*	*	*	*	*	*	*	*
Chr2	6839405	G>A	SNP	HOM	5	Intergenic	Intergenic	NA	NA	NA	NA	NA	NA	NA	NA	NA	NA	None	None	None	*	*	*	*	*	*	*	*
Chr2	6845044	G>A	SNP	HOM	6	Intergenic	Intergenic	NA	NA	NA	NA	NA	NA	NA	NA	NA	NA	None	Tnr8-21_transposon_putative	None	*	*	*	*	*	*	*	*
Chr2	6845046	T>C	SNP	HOM	6	Intergenic	Intergenic	NA	NA	NA	NA	NA	NA	NA	NA	NA	NA	None	Tnr8-21_transposon_putative	None	*	*	*	*	*	*	*	*
Chr2	6845047	G>A	SNP	HOM	6	Intergenic	Intergenic	NA	NA	NA	NA	NA	NA	NA	NA	NA	NA	None	Tnr8-21_transposon_putative	None	*	*	*	*	*	*	*	*
Chr2	6845266	G>T	SNP	HOM	22	Intergenic	Intergenic	NA	NA	NA	NA	NA	NA	NA	NA	NA	NA	None	None	None	*	*	*	*	*	*	*	*
Chr2	6845283	T>C	SNP	HOM	32	LOC_Os02g12950 (+)	Exonic-CDS	c.7T>C	p.W3R	TGG>CGG	Missense	1,	LOC_Os02g12950.1	NA	NA	NA	1	None	None	None	*	*	*	*	*	*	*	*
Chr2	6845810	G>A	SNP	HOM	7	LOC_Os02g12950 (+)	Intronic-3SPLICE_SITE	NA	NA	NA	NA	NA	NA	NA	NA	NA	NA	None	None	None	*	*	*	*	*	*	*	*
Chr2	6856874	G>A	SNP	HOM	6	Intergenic	Intergenic	NA	NA	NA	NA	NA	NA	NA	NA	NA	NA	None	Pop_Ol2_MITE_putative_	None	*	*	*	*	*	*	*	*
Chr2	6885537	G>T	SNP	HOM	84	Intergenic	Intergenic	NA	NA	NA	NA	NA	NA	NA	NA	NA	NA	None	RIRE3_P0698G03-1_gypsy-type_retrotransposon_putative	None	*	*	*	*	*	*	*	*
Chr2	6902325	T>C	SNP	HOM	5	LOC_Os02g13020 (+)	Exonic-5UTR	NA	NA	NA	NA	NA	NA	NA	NA	NA	NA	None	AnacA1_transposon_putative	None	*	*	Putative uncharacterized protein P0758B01.27 [Source:UniProtKB/TrEMBL;Acc:Q6YVF5]	*	*	*	*	*
Chr2	6902491	G>A	SNP	HOM	8	LOC_Os02g13020 (+)	Exonic-5UTR	NA	NA	NA	NA	NA	NA	NA	NA	NA	NA	None		None	*	*	Putative uncharacterized protein P0758B01.27 [Source:UniProtKB/TrEMBL;Acc:Q6YVF5]	*	*	*	*	*
Chr2	6904683	C>G	SNP	HOM	8	Intergenic	Intergenic	NA	NA	NA	NA	NA	NA	NA	NA	NA	NA	Chr2|6904683|6904683|C|T|rs18361942	None	None	*	*	*	*	*	*	*	*
Chr2	6906518	G>A	SNP	HOM	7	LOC_Os02g13040 (+)	Exonic-CDS	c.223G>A	p.E75K	GAA>AAA	Missense	1,	LOC_Os02g13040.1	NA	NA	NA	1	None	None	None	*	*	*	*	*	*	*	*
Chr2	6906533	T>A	SNP	HOM	6	LOC_Os02g13040 (+)	Exonic-CDS	c.238T>A	p.L80M	TTG>ATG	Missense	1,	LOC_Os02g13040.1	NA	NA	NA	1	None	None	None	*	*	*	*	*	*	*	*
Chr2	6906534	T>C	SNP	HOM	6	LOC_Os02g13040 (+)	Exonic-CDS	c.239T>C	p.L80S	TTG>TCG	Missense	1,	LOC_Os02g13040.1	NA	NA	NA	2	None	None	None	*	*	*	*	*	*	*	*
Chr2	6906557	T>C	SNP	HOM	9	LOC_Os02g13040 (+)	Exonic-CDS	c.262T>C	p.S88P	TCC>CCC	Missense	1,	LOC_Os02g13040.1	NA	NA	NA	1	None	None	None	*	*	*	*	*	*	*	*
Chr2	6906950	T>G	SNP	HOM	6	LOC_Os02g13040 (+)	Exonic-CDS	c.414T>G	p.L138L	CTT>CTG	Silent	2,	LOC_Os02g13040.1	NA	NA	NA	3	None	None	None	*	*	*	*	*	*	*	*
Chr2	6906951	C>A	SNP	HOM	6	LOC_Os02g13040 (+)	Exonic-CDS	c.415C>A	p.Q139K	CAG>AAG	Missense	2,	LOC_Os02g13040.1	NA	NA	NA	1	None	None	None	*	*	*	*	*	*	*	*
Chr2	6910082	T>TCC	INDEL	HOM	7	Intergenic	Intergenic	NA	NA	NA	NA	NA	NA	NA	NA	NA	NA	None	None	None	*	*	*	*	*	*	*	*
Chr2	6910096	T>C	SNP	HOM	6	Intergenic	Intergenic	NA	NA	NA	NA	NA	NA	NA	NA	NA	NA	None	None	None	*	*	*	*	*	*	*	*
Chr2	6910103	T>C	SNP	HOM	6	Intergenic	Intergenic	NA	NA	NA	NA	NA	NA	NA	NA	NA	NA	None	None	None	*	*	*	*	*	*	*	*
Chr2	6910147	T>G	SNP	HOM	8	Intergenic	Intergenic	NA	NA	NA	NA	NA	NA	NA	NA	NA	NA	None	None	None	*	*	*	*	*	*	*	*
Chr2	6910150	T>C	SNP	HOM	8	Intergenic	Intergenic	NA	NA	NA	NA	NA	NA	NA	NA	NA	NA	None	None	None	*	*	*	*	*	*	*	*
Chr2	6910280	T>G	SNP	HOM	5	Intergenic	Intergenic	NA	NA	NA	NA	NA	NA	NA	NA	NA	NA	None	None	None	*	*	*	*	*	*	*	*
Chr2	6910288	T>C	SNP	HOM	7	Intergenic	Intergenic	NA	NA	NA	NA	NA	NA	NA	NA	NA	NA	None	None	None	*	*	*	*	*	*	*	*
Chr2	6910292	T>A	SNP	HOM	7	Intergenic	Intergenic	NA	NA	NA	NA	NA	NA	NA	NA	NA	NA	None	None	None	*	*	*	*	*	*	*	*
Chr2	6910309	T>C	SNP	HOM	9	Intergenic	Intergenic	NA	NA	NA	NA	NA	NA	NA	NA	NA	NA	None	None	None	*	*	*	*	*	*	*	*
Chr2	6911844	G>A	SNP	HOM	64	Intergenic	Intergenic	NA	NA	NA	NA	NA	NA	NA	NA	NA	NA	None	MITE-adh_type_D-like_MITE_putative	None	*	*	*	*	*	*	*	*
Chr2	6922464	T>C	SNP	HOM	7	Intergenic	Intergenic	NA	NA	NA	NA	NA	NA	NA	NA	NA	NA	None	None	None	*	*	*	*	*	*	*	*
Chr2	6922794	G>A	SNP	HOM	5	Intergenic	Intergenic	NA	NA	NA	NA	NA	NA	NA	NA	NA	NA	None	None	None	*	*	*	*	*	*	*	*
Chr2	6922843	G>A	SNP	HOM	10	Intergenic	Intergenic	NA	NA	NA	NA	NA	NA	NA	NA	NA	NA	None	None	None	*	*	*	*	*	*	*	*
Chr2	6922845	T>C	SNP	HOM	10	Intergenic	Intergenic	NA	NA	NA	NA	NA	NA	NA	NA	NA	NA	None	None	None	*	*	*	*	*	*	*	*
Chr2	6923026	G>A	SNP	HOM	18	Intergenic	Intergenic	NA	NA	NA	NA	NA	NA	NA	NA	NA	NA	None	None	None	*	*	*	*	*	*	*	*
Chr2	6923415	T>G	SNP	HOM	6	Intergenic	Intergenic	NA	NA	NA	NA	NA	NA	NA	NA	NA	NA	None	MITE-adh_type_J-like_MITE_putative*MITE-adh_type_J_putative	None	*	*	*	*	*	*	*	*
Chr2	6923424	G>A	SNP	HOM	6	Intergenic	Intergenic	NA	NA	NA	NA	NA	NA	NA	NA	NA	NA	None	MITE-adh_type_J_putative	None	*	*	*	*	*	*	*	*
Chr2	6923432	T>C	SNP	HOM	6	Intergenic	Intergenic	NA	NA	NA	NA	NA	NA	NA	NA	NA	NA	None	MITE-adh_type_J_putative	None	*	*	*	*	*	*	*	*
Chr2	6923435	T>C	SNP	HOM	6	Intergenic	Intergenic	NA	NA	NA	NA	NA	NA	NA	NA	NA	NA	None	MITE-adh_type_J_putative	None	*	*	*	*	*	*	*	*
Chr2	6923436	G>A	SNP	HOM	6	Intergenic	Intergenic	NA	NA	NA	NA	NA	NA	NA	NA	NA	NA	None	MITE-adh_type_J_putative	None	*	*	*	*	*	*	*	*
Chr2	6923451	T>C	SNP	HOM	7	Intergenic	Intergenic	NA	NA	NA	NA	NA	NA	NA	NA	NA	NA	None	MITE-adh_type_J_putative	None	*	*	*	*	*	*	*	*
Chr2	6923613	T>A	SNP	HOM	6	Intergenic	Intergenic	NA	NA	NA	NA	NA	NA	NA	NA	NA	NA	None	None	None	*	*	*	*	*	*	*	*
Chr2	6923688	C>T	SNP	HOM	10	Intergenic	Intergenic	NA	NA	NA	NA	NA	NA	NA	NA	NA	NA	None	None	None	*	*	*	*	*	*	*	*
Chr2	6924236	T>A	SNP	HOM	9	Intergenic	Intergenic	NA	NA	NA	NA	NA	NA	NA	NA	NA	NA	None	None	None	*	*	*	*	*	*	*	*
Chr2	6924629	G>A	SNP	HOM	10	Intergenic	Intergenic	NA	NA	NA	NA	NA	NA	NA	NA	NA	NA	None	None	None	*	*	*	*	*	*	*	*
Chr2	6924648	T>C	SNP	HOM	5	Intergenic	Intergenic	NA	NA	NA	NA	NA	NA	NA	NA	NA	NA	None	None	None	*	*	*	*	*	*	*	*
Chr2	6926208	C>T	SNP	HOM	8	Intergenic	Intergenic	NA	NA	NA	NA	NA	NA	NA	NA	NA	NA	None	None	None	*	*	*	*	*	*	*	*
Chr2	6926222	T>C	SNP	HOM	7	Intergenic	Intergenic	NA	NA	NA	NA	NA	NA	NA	NA	NA	NA	None	None	None	*	*	*	*	*	*	*	*
Chr2	6926223	G>A	SNP	HOM	7	Intergenic	Intergenic	NA	NA	NA	NA	NA	NA	NA	NA	NA	NA	None	None	None	*	*	*	*	*	*	*	*
Chr2	6926230	C>A	SNP	HOM	7	Intergenic	Intergenic	NA	NA	NA	NA	NA	NA	NA	NA	NA	NA	None	None	None	*	*	*	*	*	*	*	*
Chr2	6926257	T>C	SNP	HOM	7	Intergenic	Intergenic	NA	NA	NA	NA	NA	NA	NA	NA	NA	NA	None	None	None	*	*	*	*	*	*	*	*
Chr2	6926373	T>G	SNP	HOM	9	Intergenic	Intergenic	NA	NA	NA	NA	NA	NA	NA	NA	NA	NA	None	None	None	*	*	*	*	*	*	*	*
Chr2	6931904	C>CAT	INDEL	HOM	7	Intergenic	Intergenic	NA	NA	NA	NA	NA	NA	NA	NA	NA	NA	None	None	None	*	*	*	*	*	*	*	*
Chr2	6935049	C>A	SNP	HOM	22	Intergenic	Intergenic	NA	NA	NA	NA	NA	NA	NA	NA	NA	NA	None	MITE-adh_type_D-like_MITE_putative	None	*	*	*	*	*	*	*	*
Chr2	6935134	G>A	SNP	HOM	10	Intergenic	Intergenic	NA	NA	NA	NA	NA	NA	NA	NA	NA	NA	None	MITE-adh_type_D-like_MITE_putative	None	*	*	*	*	*	*	*	*
Chr2	7001283	G>A	SNP	HOM	5	Intergenic	Intergenic	NA	NA	NA	NA	NA	NA	NA	NA	NA	NA	None	AnacA9_transposon_putative	None	*	*	*	*	*	*	*	*
Chr2	7027654	C>CTTGGTG	INDEL	HOM	13	LOC_Os02g13190 (-)	Exonic-CDS	c.624G>CACCAAG	NA	NA	InFrame	1,	LOC_Os02g13190.1	LOC_Os02g13190.1|superfamily|cl20529|Chloroplast_duf_superfamily|Petal_formation-expressed	NA	NA	3	None	None	None	*	*	*	*	*	*	*	*
Chr2	7040481	G>A	SNP	HOM	5	LOC_Os02g13210 (-)	Intronic	NA	NA	NA	NA	NA	NA	NA	NA	NA	NA	None	None	None	*	*	*	*	*	*	*	*
Chr2	7047308	G>A	SNP	HOM	59	Intergenic	Intergenic	NA	NA	NA	NA	NA	NA	NA	NA	NA	NA	None	MULE-like_transposon_putative	None	*	*	*	*	*	*	*	*
Chr2	7047494	G>A	SNP	HOM	59	Intergenic	Intergenic	NA	NA	NA	NA	NA	NA	NA	NA	NA	NA	None	MULE-like_transposon_putative	None	*	*	*	*	*	*	*	*
Chr2	7057129	G>A	SNP	HOM	19	LOC_Os02g13250 (+)	Intronic	NA	NA	NA	NA	NA	NA	NA	NA	NA	NA	None	None	None	*	*	*	*	*	*	*	*
Chr2	7088447	T>A	SNP	HOM	75	Intergenic	Intergenic	NA	NA	NA	NA	NA	NA	NA	NA	NA	NA	None	None	None	*	*	*	*	*	*	*	*
Chr2	7165636	G>A	SNP	HOM	10	LOC_Os02g13420 (+)	Exonic-CDS	c.815G>A	p.S272N	AGC>AAC	Missense	1,	LOC_Os02g13420.1	NA	NA	NA	2	None	None	None	NP_001172866	UPI0000DF060E	cDNA clone:J033148M04, full insert sequence [Source:UniProtKB/TrEMBL;Acc:B7F4D3]	B7F4D3	B7F4D3_ORYSJ	unreviewed	cDNA clone:J033148M04, full insert sequence	*
Chr2	7177821	G>A	SNP	HOM	5	LOC_Os02g13440 (-)	Intronic	NA	NA	NA	NA	NA	NA	NA	NA	NA	NA	Chr2|7177821|7177821|G|A|rs18381516	None	None	*	*	*	*	*	*	*	*
Chr2	7202516	C>A	SNP	HOM	7	Intergenic	Intergenic	NA	NA	NA	NA	NA	NA	NA	NA	NA	NA	None	Unclassified_repetitive_sequence_putative	None	*	*	*	*	*	*	*	*
Chr2	7203506	G>A	SNP	HOM	67	Intergenic	Intergenic	NA	NA	NA	NA	NA	NA	NA	NA	NA	NA	None	None	None	*	*	*	*	*	*	*	*
Chr2	7230893	C>A	SNP	HOM	78	Intergenic	Intergenic	NA	NA	NA	NA	NA	NA	NA	NA	NA	NA	None	None	None	*	*	*	*	*	*	*	*
Chr2	7231908	A>AGGC	INDEL	HOM	21	Intergenic	Intergenic	NA	NA	NA	NA	NA	NA	NA	NA	NA	NA	None	None	None	*	*	*	*	*	*	*	*
Chr2	7263134	G>A	SNP	HOM	52	LOC_Os02g13550 (+)	Exonic-CDS	c.66G>A	p.T22T	ACG>ACA	Silent	1,	LOC_Os02g13550.1	NA	NA	NA	3	None	None	None	*	*	*	*	*	*	*	*
Chr2	7264971	C>A	SNP	HOM	5	LOC_Os02g13555 (+)	Exonic-CDS	c.121C>A	p.P41T	CCG>ACG	Missense	1,	LOC_Os02g13555.1	NA	NA	NA	1	None		None		UPI000393B7E1	Putative uncharacterized protein [Source:UniProtKB/TrEMBL;Acc:B9F4E6]	*	*	*
Chr2	7309354	G>A	SNP	HOM	30	Intergenic	Intergenic	NA	NA	NA	NA	NA	NA	NA	NA	NA	NA	None	None	None	*	*	*	*	*	*	*	*
Chr2	7309379	G>A	SNP	HOM	26	Intergenic	Intergenic	NA	NA	NA	NA	NA	NA	NA	NA	NA	NA	None	None	None	*	*	*	*	*	*	*	*
Chr2	7314889	G>A	SNP	HOM	40	Intergenic	Intergenic	NA	NA	NA	NA	NA	NA	NA	NA	NA	NA	None	AnacB10_transposon_putative	None	*	*	*	*	*	*	*	*
Chr2	7315334	G>A	SNP	HOM	43	Intergenic	Intergenic	NA	NA	NA	NA	NA	NA	NA	NA	NA	NA	None	None	None	*	*	*	*	*	*	*	*
Chr2	7315378	C>A	SNP	HOM	43	Intergenic	Intergenic	NA	NA	NA	NA	NA	NA	NA	NA	NA	NA	None	None	None	*	*	*	*	*	*	*	*
Chr2	7328693	G>C	SNP	HOM	24	Intergenic	Intergenic	NA	NA	NA	NA	NA	NA	NA	NA	NA	NA	None	Micron-4_repeat_sequence_putative*Unclassified_transposon_putative	None	*	*	*	*	*	*	*	*
Chr2	7354651	G>A	SNP	HOM	6	Intergenic	Intergenic	NA	NA	NA	NA	NA	NA	NA	NA	NA	NA	None		None	*	*	*	*	*	*	*	*
Chr2	7366375	T>C	SNP	HOM	55	LOC_Os02g13710 (+)	Exonic-3UTR	NA	NA	NA	NA	NA	NA	NA	NA	NA	NA	None	None	None	*	*		*	*	*	*	*
Chr2	7372609	G>A	SNP	HOM	56	Intergenic	Intergenic	NA	NA	NA	NA	NA	NA	NA	NA	NA	NA	None	None	None	*	*	*	*	*	*	*	*
Chr2	7378619	C>T	SNP	HOM	8	Intergenic	Intergenic	NA	NA	NA	NA	NA	NA	NA	NA	NA	NA	None	Cacta-like_transposon_putative	None	*	*	*	*	*	*	*	*
Chr2	7387759	G>A	SNP	HOM	33	LOC_Os02g13730 (-)	Exonic-CDS	c.1664C>T	p.S555F	TCT>TTT	Missense	4,	LOC_Os02g13730.1	NA	NA	NA	2	None	retrotransposon_putative	None	*	*	*	*	*	*	*	*
Chr2	7405880	G>C	SNP	HOM	7	LOC_Os02g13750 (+)	Exonic-CDS	c.1864G>C	p.E622Q	GAA>CAA	Missense	4,	LOC_Os02g13750.1	NA	NA	NA	1	None	retrotransposon_putative	None	*	*	*	*	*	*	*	*
Chr2	7411332	G>A	SNP	HOM	9	Intergenic	Intergenic	NA	NA	NA	NA	NA	NA	NA	NA	NA	NA	None	retrotransposon_putative	None	*	*	*	*	*	*	*	*
Chr2	7413601	T>C	SNP	HOM	7	Intergenic	Intergenic	NA	NA	NA	NA	NA	NA	NA	NA	NA	NA	None	None	None	*	*	*	*	*	*	*	*
Chr2	7413603	G>C	SNP	HOM	6	Intergenic	Intergenic	NA	NA	NA	NA	NA	NA	NA	NA	NA	NA	None	None	None	*	*	*	*	*	*	*	*
Chr2	7413836	T>A	SNP	HOM	70	Intergenic	Intergenic	NA	NA	NA	NA	NA	NA	NA	NA	NA	NA	None	None	None	*	*	*	*	*	*	*	*
Chr2	7455577	A>AT	INDEL	HOM	5	Intergenic	Intergenic	NA	NA	NA	NA	NA	NA	NA	NA	NA	NA	None	Unclassified_repetitive_sequence_putative	None	*	*	*	*	*	*	*	*
Chr2	7455619	G>T	SNP	HOM	18	Intergenic	Intergenic	NA	NA	NA	NA	NA	NA	NA	NA	NA	NA	None	None	None	*	*	*	*	*	*	*	*
Chr2	7455678	T>A	SNP	HOM	12	Intergenic	Intergenic	NA	NA	NA	NA	NA	NA	NA	NA	NA	NA	None	None	None	*	*	*	*	*	*	*	*
Chr2	7464776	G>GCCGCCC	INDEL	HOM	23	LOC_Os02g13800 (+)	Exonic-CDS	c.592G>GCCGCCC	NA	NA	InFrame	2,	LOC_Os02g13800.1	NA	NA	NA	1	None	None	None	NP_001046370	UPI00003CE4B6	Heat stress transcription factor C-2a [Source:UniProtKB/Swiss-Prot;Acc:Q6EUG4]	Q6EUG4	HFC2A_ORYSJ	reviewed	Heat stress transcription factor C-2a (Heat stress transcription factor 5) (OsHsf-05)	HSFC2A HSF05 Os02g0232000 LOC_Os02g13800 OJ1705_E12.15
Chr2	7483091	T>A	SNP	HOM	53	Intergenic	Intergenic	NA	NA	NA	NA	NA	NA	NA	NA	NA	NA	None	Ditto-like_MITE_putative	None	*	*	*	*	*	*	*	*
Chr2	7491629	G>A	SNP	HOM	48	LOC_Os02g13840 (+)	Intronic	NA	NA	NA	NA	NA	NA	NA	NA	NA	NA	None	None	None	*	*	Citrate synthase [Source:UniProtKB/TrEMBL;Acc:Q6EUF8]	*	*	*	*	*
Chr2	7494098	G>C	SNP	HOM	90	LOC_Os02g13840 (+)	Intronic	NA	NA	NA	NA	NA	NA	NA	NA	NA	NA	None	None	None	*	*	Citrate synthase [Source:UniProtKB/TrEMBL;Acc:Q6EUF8]	*	*	*	*	*
Chr2	7498762	T>C	SNP	HOM	69	Intergenic	Intergenic	NA	NA	NA	NA	NA	NA	NA	NA	NA	NA	Chr2|7498762|7498762|T|C|rs18483782	None	None	*	*	*	*	*	*	*	*
Chr2	7500412	G>A	SNP	HOM	28	Intergenic	Intergenic	NA	NA	NA	NA	NA	NA	NA	NA	NA	NA	None	MITE-adh_type_B-like_MITE_putative*MITE-adh_type_B_putative	None	*	*	*	*	*	*	*	*
Chr2	7500569	T>C	SNP	HOM	5	Intergenic	Intergenic	NA	NA	NA	NA	NA	NA	NA	NA	NA	NA	None	MITE-adh_type_B_putative	None	*	*	*	*	*	*	*	*
Chr2	7500923	G>C	SNP	HOM	36	Intergenic	Intergenic	NA	NA	NA	NA	NA	NA	NA	NA	NA	NA	None	None	None	*	*	*	*	*	*	*	*
Chr2	7501026	G>A	SNP	HOM	38	Intergenic	Intergenic	NA	NA	NA	NA	NA	NA	NA	NA	NA	NA	None	MITE-adh_type_B_putative	None	*	*	*	*	*	*	*	*
Chr2	7511002	C>A	SNP	HOM	80	LOC_Os02g13850 (+)	Intronic	NA	NA	NA	NA	NA	NA	NA	NA	NA	NA	None	Transposon-like_DNA_putative	None	*	*	Disease resistance protein Cf-2.1-like; cDNA clone:J013041I15, full insert sequence; cDNA clone:J033127G17, full insert sequence [Source:UniProtKB/TrEMBL;Acc:Q6EUF7]	*	*	*	*	*
Chr2	7511022	T>A	SNP	HOM	77	LOC_Os02g13850 (+)	Intronic	NA	NA	NA	NA	NA	NA	NA	NA	NA	NA	None	Transposon-like_DNA_putative	None	*	*	Disease resistance protein Cf-2.1-like; cDNA clone:J013041I15, full insert sequence; cDNA clone:J033127G17, full insert sequence [Source:UniProtKB/TrEMBL;Acc:Q6EUF7]	*	*	*	*	*
Chr2	7513467	C>A	SNP	HOM	71	LOC_Os02g13850 (+)	Exonic-3UTR	NA	NA	NA	NA	NA	NA	NA	NA	NA	NA	None	None	None	*	*	Disease resistance protein Cf-2.1-like; cDNA clone:J013041I15, full insert sequence; cDNA clone:J033127G17, full insert sequence [Source:UniProtKB/TrEMBL;Acc:Q6EUF7]	*	*	*	*	*
Chr2	7513686	T>C	SNP	HOM	24	Intergenic	Intergenic	NA	NA	NA	NA	NA	NA	NA	NA	NA	NA	None	AnacB5_transposon_putative*AnacC2_transposon_putative	None	*	*	*	*	*	*	*	*
Chr2	7513713	G>A	SNP	HOM	24	Intergenic	Intergenic	NA	NA	NA	NA	NA	NA	NA	NA	NA	NA	None	AnacB5_transposon_putative*AnacC2_transposon_putative	None	*	*	*	*	*	*	*	*
Chr2	7516861	C>A	SNP	HOM	75	LOC_Os02g13870 (-)	Exonic-CDS	c.636G>T	p.P212P	CCG>CCT	Silent	4,	LOC_Os02g13870.1	LOC_Os02g13870.1|specific|cd00333|MIP|Major_intrinsic_protein_(MIP)_superfamily._Members_of_the_MIP_superfamily_function_as_membrane_channels_that_selectively_transport_water,_small_neutral_molecules,_and_ions_out_of_and_between_cells._The_channel_proteins_share_a_common_fold:_the_N-terminal_cytosolic_portion_followed_by_six_transmembrane_helices,_which_might_have_arisen_through_gene_duplication._On_the_basis_of_sequence_similarity_and_functional_characteristics,_the_superfamily_can_be_subdivided_into_two_major_groups:_water-selective_channels_called_aquaporins_(AQPs)_and_glycerol_uptake_facilitators_(GlpFs)._AQPs_are_found_in_all_three_kingdoms_of_life,_while_GlpFs_have_been_characterized_only_within_microorganisms.	NA	NA	3	None	None	None	NP_001046375	UPI00000A2871	Aquaporin NIP1-1 [Source:UniProtKB/Swiss-Prot;Acc:Q40746]	Q40746	NIP11_ORYSJ	reviewed	Aquaporin NIP1-1 (NOD26-like intrinsic protein 1-1) (OsNIP1;1)	NIP1-1 rMIP1 YK347 Os02g0232900 LOC_Os02g13870 OJ1705_E12.32
Chr2	7517931	T>C	SNP	HOM	67	LOC_Os02g13870 (-)	Intronic	NA	NA	NA	NA	NA	NA	NA	NA	NA	NA	None	Gaijin-Gaigin-like_MITE_putative	None	*	*	Aquaporin NIP1-1 [Source:UniProtKB/Swiss-Prot;Acc:Q40746]	*	*	*	*	*
Chr2	7519855	G>A	SNP	HOM	74	Intergenic	Intergenic	NA	NA	NA	NA	NA	NA	NA	NA	NA	NA	None	Tourist-like_MITE_putative	None	*	*	*	*	*	*	*	*
Chr2	7523252	G>A	SNP	HOM	33	Intergenic	Intergenic	NA	NA	NA	NA	NA	NA	NA	NA	NA	NA	None	Unclassified_repetitive_sequence_putative	None	*	*	*	*	*	*	*	*
Chr2	7523325	G>T	SNP	HOM	40	Intergenic	Intergenic	NA	NA	NA	NA	NA	NA	NA	NA	NA	NA	None	Unclassified_repetitive_sequence_putative	None	*	*	*	*	*	*	*	*
Chr2	7524578	T>C	SNP	HOM	42	Intergenic	Intergenic	NA	NA	NA	NA	NA	NA	NA	NA	NA	NA	None	None	None	*	*	*	*	*	*	*	*
Chr2	7526136	G>A	SNP	HOM	64	Intergenic	Intergenic	NA	NA	NA	NA	NA	NA	NA	NA	NA	NA	None	None	None	*	*	*	*	*	*	*	*
Chr2	7526173	G>A	SNP	HOM	46	Intergenic	Intergenic	NA	NA	NA	NA	NA	NA	NA	NA	NA	NA	None	None	None	*	*	*	*	*	*	*	*
Chr2	7526246	G>A	SNP	HOM	17	Intergenic	Intergenic	NA	NA	NA	NA	NA	NA	NA	NA	NA	NA	None	None	None	*	*	*	*	*	*	*	*
Chr2	7526281	C>A	SNP	HOM	54	Intergenic	Intergenic	NA	NA	NA	NA	NA	NA	NA	NA	NA	NA	None	None	None	*	*	*	*	*	*	*	*
Chr2	7527068	T>C	SNP	HOM	52	Intergenic	Intergenic	NA	NA	NA	NA	NA	NA	NA	NA	NA	NA	None	None	None	*	*	*	*	*	*	*	*
Chr2	7527919	G>A	SNP	HOM	89	Intergenic	Intergenic	NA	NA	NA	NA	NA	NA	NA	NA	NA	NA	None	None	None	*	*	*	*	*	*	*	*
Chr2	7528026	G>A	SNP	HOM	88	Intergenic	Intergenic	NA	NA	NA	NA	NA	NA	NA	NA	NA	NA	None	noaCRR2_retrotransposon_putative	None	*	*	*	*	*	*	*	*
Chr2	7528683	T>G	SNP	HOM	86	Intergenic	Intergenic	NA	NA	NA	NA	NA	NA	NA	NA	NA	NA	None	None	None	*	*	*	*	*	*	*	*
Chr2	7528890	C>T	SNP	HOM	67	Intergenic	Intergenic	NA	NA	NA	NA	NA	NA	NA	NA	NA	NA	None	Unclassified_transposon_putative	None	*	*	*	*	*	*	*	*
Chr2	7532570	T>A	SNP	HOM	92	Intergenic	Intergenic	NA	NA	NA	NA	NA	NA	NA	NA	NA	NA	None	None	None	*	*	*	*	*	*	*	*
Chr2	7538628	G>A	SNP	HOM	55	Intergenic	Intergenic	NA	NA	NA	NA	NA	NA	NA	NA	NA	NA	None	p-SINE1-r607_retrotransposon_putative*p-SINE1-r605_retrotransposon_putative	None	*	*	*	*	*	*	*	*
Chr2	7539193	G>A	SNP	HOM	93	Intergenic	Intergenic	NA	NA	NA	NA	NA	NA	NA	NA	NA	NA	None	Castaway-like_MITE_putative	None	*	*	*	*	*	*	*	*
Chr2	7539790	T>C	SNP	HOM	87	Intergenic	Intergenic	NA	NA	NA	NA	NA	NA	NA	NA	NA	NA	None	None	None	*	*	*	*	*	*	*	*
Chr2	7541115	G>A	SNP	HOM	39	Intergenic	Intergenic	NA	NA	NA	NA	NA	NA	NA	NA	NA	NA	None	None	None	*	*	*	*	*	*	*	*
Chr2	7541269	G>A	SNP	HOM	37	Intergenic	Intergenic	NA	NA	NA	NA	NA	NA	NA	NA	NA	NA	None	None	None	*	*	*	*	*	*	*	*
Chr2	7541557	C>A	SNP	HOM	18	Intergenic	Intergenic	NA	NA	NA	NA	NA	NA	NA	NA	NA	NA	None	AnacB2_transposon_putative*AnacB1_transposon_putative	None	*	*	*	*	*	*	*	*
Chr2	7541664	T>C	SNP	HOM	34	Intergenic	Intergenic	NA	NA	NA	NA	NA	NA	NA	NA	NA	NA	None	AnacB2_transposon_putative*AnacB1_transposon_putative	None	*	*	*	*	*	*	*	*
Chr2	7550852	C>A	SNP	HOM	64	LOC_Os02g13900 (-)	Intronic	NA	NA	NA	NA	NA	NA	NA	NA	NA	NA	None	None	None	*	*		*	*	*	*	*
Chr2	7551130	A>AGAGGAGAGGT	INDEL	HOM	39	LOC_Os02g13900 (-)	Intronic	NA	NA	NA	NA	NA	NA	NA	NA	NA	NA	None	None	None	*	*		*	*	*	*	*
Chr2	7553210	C>A	SNP	HOM	68	Intergenic	Intergenic	NA	NA	NA	NA	NA	NA	NA	NA	NA	NA	None	None	None	*	*	*	*	*	*	*	*
Chr2	7553298	G>A	SNP	HOM	44	Intergenic	Intergenic	NA	NA	NA	NA	NA	NA	NA	NA	NA	NA	None	None	None	*	*	*	*	*	*	*	*
Chr2	7555161	C>CT	INDEL	HOM	66	Intergenic	Intergenic	NA	NA	NA	NA	NA	NA	NA	NA	NA	NA	None	MITE-adh_type_B-like_MITE_putative	None	*	*	*	*	*	*	*	*
Chr2	7557550	T>C	SNP	HOM	5	Intergenic	Intergenic	NA	NA	NA	NA	NA	NA	NA	NA	NA	NA	None	Ty1-copia-like_retrotransposon_putative	None	*	*	*	*	*	*	*	*
Chr2	7558191	G>A	SNP	HOM	10	Intergenic	Intergenic	NA	NA	NA	NA	NA	NA	NA	NA	NA	NA	None	Ty1-copia-like_retrotransposon_putative	None	*	*	*	*	*	*	*	*
Chr2	7559560	C>A	SNP	HOM	7	LOC_Os02g13910 (-)	Intronic	NA	NA	NA	NA	NA	NA	NA	NA	NA	NA	None	Ty1-copia-like_retrotransposon_putative	None	*	*	Putative uncharacterized protein [Source:UniProtKB/TrEMBL;Acc:B9F4F9]	*	*	*	*	*
Chr2	7559562	T>C	SNP	HOM	7	LOC_Os02g13910 (-)	Intronic	NA	NA	NA	NA	NA	NA	NA	NA	NA	NA	None	Ty1-copia-like_retrotransposon_putative	None	*	*	Putative uncharacterized protein [Source:UniProtKB/TrEMBL;Acc:B9F4F9]	*	*	*	*	*
Chr2	7559940	G>A	SNP	HOM	18	LOC_Os02g13910 (-)	Intronic	NA	NA	NA	NA	NA	NA	NA	NA	NA	NA	None	Ty1-copia-like_retrotransposon_putative	None	*	*	Putative uncharacterized protein [Source:UniProtKB/TrEMBL;Acc:B9F4F9]	*	*	*	*	*
Chr2	7559941	T>C	SNP	HOM	18	LOC_Os02g13910 (-)	Intronic	NA	NA	NA	NA	NA	NA	NA	NA	NA	NA	None	Ty1-copia-like_retrotransposon_putative	None	*	*	Putative uncharacterized protein [Source:UniProtKB/TrEMBL;Acc:B9F4F9]	*	*	*	*	*
Chr2	7560908	C>T	SNP	HOM	21	LOC_Os02g13910 (-)	Exonic-CDS	c.2504G>A	p.R835H	CGT>CAT	Missense	8,	LOC_Os02g13910.1	LOC_Os02g13910.1|superfamily|cl18357|rve_superfamily|Integrase_core_domain	NA	NA	2	None	Ty1-copia-like_retrotransposon_putative	None	NP_001172870	UPI0003939291	Putative uncharacterized protein [Source:UniProtKB/TrEMBL;Acc:B9F4F9]	*	*	*
Chr2	7561606	G>A	SNP	HOM	5	LOC_Os02g13910 (-)	Exonic-CDS	c.1806C>T	p.T602T	ACC>ACT	Silent	8,	LOC_Os02g13910.1	NA	NA	NA	3	None	Ty1-copia-like_retrotransposon_putative	None	NP_001172870	UPI0003939291	Putative uncharacterized protein [Source:UniProtKB/TrEMBL;Acc:B9F4F9]	*	*	*
Chr2	7562901	G>A	SNP	HOM	39	LOC_Os02g13910 (-)	Intronic	NA	NA	NA	NA	NA	NA	NA	NA	NA	NA	None	Ty1-copia-like_retrotransposon_putative	None	*	*	Putative uncharacterized protein [Source:UniProtKB/TrEMBL;Acc:B9F4F9]	*	*	*	*	*
Chr2	7565021	G>A	SNP	HOM	49	LOC_Os02g13910 (-)	Exonic-CDS	c.808C>T	p.Q270Ter	CAG>TAG	Nonsense	5,	LOC_Os02g13910.1	NA	NA	LOC_Os02g13910.1|375|492|superfamily|cl15874|UBN2_superfamily|gag-polypeptide_of_LTR_copia-type,534|551|superfamily|cl15298|zf-CCHC_superfamily|Zinc_knuckle,681|749|superfamily|cl16514|gag_pre-integrs_superfamily|GAG-pre-integrase_domain,760|878|superfamily|cl18357|rve_superfamily|Integrase_core_domain,1095|1231|superfamily|cl06662|RVT_2_superfamily|Reverse_transcriptase_(RNA-dependent_DNA_polymerase),1312|1439|specific|cd09272|RNase_HI_RT_Ty1|Ty1/Copia_family_of_RNase_HI_in_long-term_repeat_retroelements	1	None	None	None	NP_001172870	UPI0003939291	Putative uncharacterized protein [Source:UniProtKB/TrEMBL;Acc:B9F4F9]	*	*	*
Chr2	7565302	G>A	SNP	HOM	57	LOC_Os02g13910 (-)	Exonic-CDS	c.633C>T	p.L211L	CTC>CTT	Silent	4,	LOC_Os02g13910.1	NA	NA	NA	3	None	None	None	NP_001172870	UPI0003939291	Putative uncharacterized protein [Source:UniProtKB/TrEMBL;Acc:B9F4F9]	*	*	*
Chr2	7565532	T>C	SNP	HOM	66	LOC_Os02g13910 (-)	Intronic	NA	NA	NA	NA	NA	NA	NA	NA	NA	NA	None	Mu-like_transposable_element_putative	None	*	*	Putative uncharacterized protein [Source:UniProtKB/TrEMBL;Acc:B9F4F9]	*	*	*	*	*
Chr2	7569698	T>A	SNP	HOM	23	Intergenic	Intergenic	NA	NA	NA	NA	NA	NA	NA	NA	NA	NA	None	None	None	*	*	*	*	*	*	*	*
Chr2	7569929	G>A	SNP	HOM	5	Intergenic	Intergenic	NA	NA	NA	NA	NA	NA	NA	NA	NA	NA	None	None	None	*	*	*	*	*	*	*	*
Chr2	7570262	G>A	SNP	HOM	33	Intergenic	Intergenic	NA	NA	NA	NA	NA	NA	NA	NA	NA	NA	None	None	None	*	*	*	*	*	*	*	*
Chr2	7570290	C>T	SNP	HOM	34	Intergenic	Intergenic	NA	NA	NA	NA	NA	NA	NA	NA	NA	NA	None	None	None	*	*	*	*	*	*	*	*
Chr2	7570294	G>A	SNP	HOM	37	Intergenic	Intergenic	NA	NA	NA	NA	NA	NA	NA	NA	NA	NA	None	None	None	*	*	*	*	*	*	*	*
Chr2	7571259	T>A	SNP	HOM	27	Intergenic	Intergenic	NA	NA	NA	NA	NA	NA	NA	NA	NA	NA	None	None	None	*	*	*	*	*	*	*	*
Chr2	7571707	T>C	SNP	HOM	28	Intergenic	Intergenic	NA	NA	NA	NA	NA	NA	NA	NA	NA	NA	None	None	None	*	*	*	*	*	*	*	*
Chr2	7573127	T>C	SNP	HOM	53	Intergenic	Intergenic	NA	NA	NA	NA	NA	NA	NA	NA	NA	NA	None	MITE-adh_type_L-like_MITE_putative	None	*	*	*	*	*	*	*	*
Chr2	7574262	G>A	SNP	HOM	49	Intergenic	Intergenic	NA	NA	NA	NA	NA	NA	NA	NA	NA	NA	None	None	None	*	*	*	*	*	*	*	*
Chr2	7575616	C>A	SNP	HOM	20	Intergenic	Intergenic	NA	NA	NA	NA	NA	NA	NA	NA	NA	NA	None	retrotransposon_putative	None	*	*	*	*	*	*	*	*
Chr2	7575897	G>A	SNP	HOM	8	Intergenic	Intergenic	NA	NA	NA	NA	NA	NA	NA	NA	NA	NA	None	retrotransposon_putative	None	*	*	*	*	*	*	*	*
Chr2	7576522	G>A	SNP	HOM	13	Intergenic	Intergenic	NA	NA	NA	NA	NA	NA	NA	NA	NA	NA	None	retrotransposon_putative	None	*	*	*	*	*	*	*	*
Chr2	7576557	G>A	SNP	HOM	14	Intergenic	Intergenic	NA	NA	NA	NA	NA	NA	NA	NA	NA	NA	None	retrotransposon_putative	None	*	*	*	*	*	*	*	*
Chr2	7576562	C>A	SNP	HOM	13	Intergenic	Intergenic	NA	NA	NA	NA	NA	NA	NA	NA	NA	NA	None	retrotransposon_putative	None	*	*	*	*	*	*	*	*
Chr2	7576571	C>A	SNP	HOM	17	Intergenic	Intergenic	NA	NA	NA	NA	NA	NA	NA	NA	NA	NA	None	retrotransposon_putative	None	*	*	*	*	*	*	*	*
Chr2	7576735	G>A	SNP	HOM	23	Intergenic	Intergenic	NA	NA	NA	NA	NA	NA	NA	NA	NA	NA	None	retrotransposon_putative	None	*	*	*	*	*	*	*	*
Chr2	7578961	G>C	SNP	HOM	12	LOC_Os02g13920 (+)	Exonic-CDS	c.437G>C	p.R146P	CGG>CCG	Missense	2,	LOC_Os02g13920.1	NA	NA	NA	2	None	None	None	*	*	*	*	*	*	*	*
Chr2	7579156	T>C	SNP	HOM	32	Intergenic	Intergenic	NA	NA	NA	NA	NA	NA	NA	NA	NA	NA	None	None	None	*	*	*	*	*	*	*	*
Chr2	7579600	A>C	SNP	HOM	38	Intergenic	Intergenic	NA	NA	NA	NA	NA	NA	NA	NA	NA	NA	None	MITE-adh_type_J_putative	None	*	*	*	*	*	*	*	*
Chr2	7580459	A>C	SNP	HOM	69	Intergenic	Intergenic	NA	NA	NA	NA	NA	NA	NA	NA	NA	NA	None	retrotransposon_putative	None	*	*	*	*	*	*	*	*
Chr2	7580827	C>CA	INDEL	HOM	22	Intergenic	Intergenic	NA	NA	NA	NA	NA	NA	NA	NA	NA	NA	None	None	None	*	*	*	*	*	*	*	*
Chr2	7581656	G>A	SNP	HOM	11	Intergenic	Intergenic	NA	NA	NA	NA	NA	NA	NA	NA	NA	NA	None	None	None	*	*	*	*	*	*	*	*
Chr2	7586525	G>A	SNP	HOM	46	LOC_Os02g13930 (-)	Exonic-CDS	c.7C>T	p.P3S	CCA>TCA	Missense	1,	LOC_Os02g13930.1	NA	NA	NA	1	None	None	None	*	*	*	*	*	*	*	*
Chr2	7612276	G>GA	INDEL	HOM	18	Intergenic	Intergenic	NA	NA	NA	NA	NA	NA	NA	NA	NA	NA	None	None	None	*	*	*	*	*	*	*	*
Chr2	7679223	G>A	SNP	HOM	49	LOC_Os02g14059 (+)	Intronic	NA	NA	NA	NA	NA	NA	NA	NA	NA	NA	None	retrotransposon_putative	None	*	*	Os02g0235600 protein; cDNA clone:J013093C14, full insert sequence [Source:UniProtKB/TrEMBL;Acc:Q0E2I8]	*	*	*	*	*
Chr2	7679469	G>A	SNP	HOM	15	LOC_Os02g14059 (+)	Intronic	NA	NA	NA	NA	NA	NA	NA	NA	NA	NA	None	None	None	*	*	Os02g0235600 protein; cDNA clone:J013093C14, full insert sequence [Source:UniProtKB/TrEMBL;Acc:Q0E2I8]	*	*	*	*	*
Chr2	7679956	T>G	SNP	HOM	20	LOC_Os02g14059 (+)	Intronic	NA	NA	NA	NA	NA	NA	NA	NA	NA	NA	None	retrotransposon_putative	None	*	*	Os02g0235600 protein; cDNA clone:J013093C14, full insert sequence [Source:UniProtKB/TrEMBL;Acc:Q0E2I8]	*	*	*	*	*
Chr2	7698396	G>A	SNP	HOM	65	LOC_Os02g14100 (-)	Intronic	NA	NA	NA	NA	NA	NA	NA	NA	NA	NA	None	None	None	*	*	*	*	*	*	*	*
Chr2	7737895	T>C	SNP	HOM	5	Intergenic	Intergenic	NA	NA	NA	NA	NA	NA	NA	NA	NA	NA	None	AnacB2_transposon_putative	None	*	*	*	*	*	*	*	*
Chr2	7739947	T>G	SNP	HOM	6	Intergenic	Intergenic	NA	NA	NA	NA	NA	NA	NA	NA	NA	NA	None	AnacB2_transposon_putative	None	*	*	*	*	*	*	*	*
Chr2	7739951	T>C	SNP	HOM	6	Intergenic	Intergenic	NA	NA	NA	NA	NA	NA	NA	NA	NA	NA	None	AnacB2_transposon_putative	None	*	*	*	*	*	*	*	*
Chr2	7762098	G>A	SNP	HOM	47	LOC_Os02g14170 (+)	Exonic-CDS	c.666G>A	p.P222P	CCG>CCA	Silent	2,	LOC_Os02g14170.2	LOC_Os02g14170.2|specific|cd00693|secretory_peroxidase|Horseradish_peroxidase_and_related_secretory_plant_peroxidases	NA	NA	3	None	None	None		UPI000015C577	Os02g0236800 protein; Putative bacterial-induced peroxidase; cDNA clone:001-018-A04, full insert sequence; cDNA clone:J013112B18, full insert sequence; cDNA clone:J013157D18, full insert sequence [Source:UniProtKB/TrEMBL;Acc:Q6EQJ8]	Q6EQJ8	Q6EQJ8_ORYSJ	unreviewed	Os02g0236800 protein (Putative bacterial-induced peroxidase) (cDNA clone:001-018-A04, full insert sequence) (cDNA clone:J013112B18, full insert sequence) (cDNA clone:J013157D18, full insert sequence)	OSJNBb0006L10.1 OJ1077_A12.26 Os02g0236800
Chr2	7762098	G>A	SNP	HOM	47	LOC_Os02g14170 (+)	Exonic-CDS	c.834G>A	p.P278P	CCG>CCA	Silent	2,	LOC_Os02g14170.1	LOC_Os02g14170.1|specific|cd00693|secretory_peroxidase|Horseradish_peroxidase_and_related_secretory_plant_peroxidases	NA	NA	3	None	None	None		UPI000015C577	Os02g0236800 protein; Putative bacterial-induced peroxidase; cDNA clone:001-018-A04, full insert sequence; cDNA clone:J013112B18, full insert sequence; cDNA clone:J013157D18, full insert sequence [Source:UniProtKB/TrEMBL;Acc:Q6EQJ8]	Q6EQJ8	Q6EQJ8_ORYSJ	unreviewed	Os02g0236800 protein (Putative bacterial-induced peroxidase) (cDNA clone:001-018-A04, full insert sequence) (cDNA clone:J013112B18, full insert sequence) (cDNA clone:J013157D18, full insert sequence)	OSJNBb0006L10.1 OJ1077_A12.26 Os02g0236800
Chr2	7785938	G>A	SNP	HOM	35	LOC_Os02g14210 (+)	Intronic	NA	NA	NA	NA	NA	NA	NA	NA	NA	NA	None	retrotransposon_putative	None	*	*	*	*	*	*	*	*
Chr2	7786443	C>A	SNP	HOM	52	LOC_Os02g14210 (+)	Exonic-CDS	c.1387C>A	p.P463T	CCG>ACG	Missense	5,	LOC_Os02g14210.1	NA	NA	NA	1	None	None	None	*	*	*	*	*	*	*	*
Chr2	7787862	G>A	SNP	HOM	46	Intergenic	Intergenic	NA	NA	NA	NA	NA	NA	NA	NA	NA	NA	None	retrotransposon_putative	None	*	*	*	*	*	*	*	*
Chr2	7792030	G>A	SNP	HOM	52	LOC_Os02g14220 (-)	Exonic-CDS	c.1834C>T	p.L612L	CTG>TTG	Silent	3,	LOC_Os02g14220.1	NA	NA	NA	1	None	Retrotransposon_putative	None	*	*	*	*	*	*	*	*
Chr2	7800876	C>A	SNP	HOM	69	Intergenic	Intergenic	NA	NA	NA	NA	NA	NA	NA	NA	NA	NA	None	None	None	*	*	*	*	*	*	*	*
Chr2	7808366	G>A	SNP	HOM	75	LOC_Os02g14240 (+)	Intronic	NA	NA	NA	NA	NA	NA	NA	NA	NA	NA	None	retrotransposon_putative	None	*	*	*	*	*	*	*	*
Chr2	7821200	G>A	SNP	HOM	60	Intergenic	Intergenic	NA	NA	NA	NA	NA	NA	NA	NA	NA	NA	None	retrotransposon_putative	None	*	*	*	*	*	*	*	*
Chr2	7835157	G>A	SNP	HOM	60	Intergenic	Intergenic	NA	NA	NA	NA	NA	NA	NA	NA	NA	NA	None	retrotransposon_putative	None	*	*	*	*	*	*	*	*
Chr2	7869780	G>C	SNP	HOM	16	LOC_Os02g14340 (-)	Exonic-CDS	c.366C>G	p.G122G	GGC>GGG	Silent	2,	LOC_Os02g14340.1	NA	NA	NA	3	None	RIRE3_P0698G03-1_gypsy-type_retrotransposon_putative	None	*	*	*	*	*	*	*	*
Chr2	7885716	G>A	SNP	HOM	12	LOC_Os02g14370 (-)	Intronic	NA	NA	NA	NA	NA	NA	NA	NA	NA	NA	None	RIRE5_gypsy-type_retrotransposon_putative	None	*	*	*	*	*	*	*	*
Chr2	7893731	G>A	SNP	HOM	78	Intergenic	Intergenic	NA	NA	NA	NA	NA	NA	NA	NA	NA	NA	None	None	None	*	*	*	*	*	*	*	*
Chr2	7900429	G>A	SNP	HOM	45	Intergenic	Intergenic	NA	NA	NA	NA	NA	NA	NA	NA	NA	NA	None	Rice_chromosome_8_centromere-like_LTR_retrotransposon_putative	None	*	*	*	*	*	*	*	*
Chr2	7918813	C>A	SNP	HOM	64	Intergenic	Intergenic	NA	NA	NA	NA	NA	NA	NA	NA	NA	NA	None	Rice_chromosome_8_centromere-like_LTR_retrotransposon_putative	None	*	*	*	*	*	*	*	*
Chr2	8041646	G>A	SNP	HOM	40	LOC_Os02g14580 (+)	Exonic-CDS	c.534G>A	p.P178P	CCG>CCA	Silent	1,	LOC_Os02g14580.1	NA	NA	NA	3	None	None	None	*	*	*	*	*	*	*	*
Chr2	8046490	G>A	SNP	HOM	67	LOC_Os02g14580 (+)	Intronic	NA	NA	NA	NA	NA	NA	NA	NA	NA	NA	None	retrotransposon_putative	None	*	*	*	*	*	*	*	*
Chr2	8081170	G>A	SNP	HOM	69	Intergenic	Intergenic	NA	NA	NA	NA	NA	NA	NA	NA	NA	NA	None	retrotransposon_putative	None	*	*	*	*	*	*	*	*
Chr2	8081769	T>A	SNP	HOM	47	Intergenic	Intergenic	NA	NA	NA	NA	NA	NA	NA	NA	NA	NA	None	None	None	*	*	*	*	*	*	*	*
Chr2	8094781	T>A	SNP	HOM	62	Intergenic	Intergenic	NA	NA	NA	NA	NA	NA	NA	NA	NA	NA	None	MITE-adh-2_putative	None	*	*	*	*	*	*	*	*
Chr2	8113966	G>A	SNP	HOM	87	Intergenic	Intergenic	NA	NA	NA	NA	NA	NA	NA	NA	NA	NA	None	Gaijin-Gaigin-like_MITE_putative	None	*	*	*	*	*	*	*	*
Chr2	8115420	C>CGGA	INDEL	HOM	24	LOC_Os02g14720 (+)	Exonic-5UTR	NA	NA	NA	NA	NA	NA	NA	NA	NA	NA	None		None	*	*	Os02g0244100 protein; Putative uncharacterized protein P0503B05.32 [Source:UniProtKB/TrEMBL;Acc:Q6ESV2]	*	*	*	*	*
Chr2	8150290	T>C	SNP	HOM	56	Intergenic	Intergenic	NA	NA	NA	NA	NA	NA	NA	NA	NA	NA	None	noaCRR2_retrotransposon_putative*retrotransposon_putative	None	*	*	*	*	*	*	*	*
Chr2	8169883	T>A	SNP	HOM	7	Intergenic	Intergenic	NA	NA	NA	NA	NA	NA	NA	NA	NA	NA	None	None	None	*	*	*	*	*	*	*	*
Chr2	8170038	G>A	SNP	HOM	11	Intergenic	Intergenic	NA	NA	NA	NA	NA	NA	NA	NA	NA	NA	None	Tourist-like_MITE_putative	None	*	*	*	*	*	*	*	*
Chr2	8170039	T>C	SNP	HOM	11	Intergenic	Intergenic	NA	NA	NA	NA	NA	NA	NA	NA	NA	NA	None	Tourist-like_MITE_putative	None	*	*	*	*	*	*	*	*
Chr2	8170045	G>A	SNP	HOM	12	Intergenic	Intergenic	NA	NA	NA	NA	NA	NA	NA	NA	NA	NA	None	Tourist-like_MITE_putative	None	*	*	*	*	*	*	*	*
Chr2	8170172	G>A	SNP	HOM	9	Intergenic	Intergenic	NA	NA	NA	NA	NA	NA	NA	NA	NA	NA	None	None	None	*	*	*	*	*	*	*	*
Chr2	8175745	C>A	SNP	HOM	12	LOC_Os02g14770 (-)	Intronic	NA	NA	NA	NA	NA	NA	NA	NA	NA	NA	None	None	None	*	*	Os02g0244700 protein; Putative phosphoenolpyruvate carboxylase; cDNA clone:J013001G17, full insert sequence; cDNA clone:J013011N21, full insert sequence [Source:UniProtKB/TrEMBL;Acc:Q6EUD7]	*	*	*	*	*
Chr2	8175767	G>C	SNP	HOM	20	LOC_Os02g14770 (-)	Intronic	NA	NA	NA	NA	NA	NA	NA	NA	NA	NA	None	None	None	*	*	Os02g0244700 protein; Putative phosphoenolpyruvate carboxylase; cDNA clone:J013001G17, full insert sequence; cDNA clone:J013011N21, full insert sequence [Source:UniProtKB/TrEMBL;Acc:Q6EUD7]	*	*	*	*	*
Chr2	8175776	C>A	SNP	HOM	16	LOC_Os02g14770 (-)	Intronic	NA	NA	NA	NA	NA	NA	NA	NA	NA	NA	None	None	None	*	*	Os02g0244700 protein; Putative phosphoenolpyruvate carboxylase; cDNA clone:J013001G17, full insert sequence; cDNA clone:J013011N21, full insert sequence [Source:UniProtKB/TrEMBL;Acc:Q6EUD7]	*	*	*	*	*
Chr2	8175780	T>C	SNP	HOM	16	LOC_Os02g14770 (-)	Intronic	NA	NA	NA	NA	NA	NA	NA	NA	NA	NA	None	None	None	*	*	Os02g0244700 protein; Putative phosphoenolpyruvate carboxylase; cDNA clone:J013001G17, full insert sequence; cDNA clone:J013011N21, full insert sequence [Source:UniProtKB/TrEMBL;Acc:Q6EUD7]	*	*	*	*	*
Chr2	8175831	C>A	SNP	HOM	6	LOC_Os02g14770 (-)	Intronic	NA	NA	NA	NA	NA	NA	NA	NA	NA	NA	None	None	None	*	*	Os02g0244700 protein; Putative phosphoenolpyruvate carboxylase; cDNA clone:J013001G17, full insert sequence; cDNA clone:J013011N21, full insert sequence [Source:UniProtKB/TrEMBL;Acc:Q6EUD7]	*	*	*	*	*
Chr2	8187973	G>C	SNP	HOM	6	Intergenic	Intergenic	NA	NA	NA	NA	NA	NA	NA	NA	NA	NA	Chr2|8187973|8187973|G|A|rs18606749	None	None	*	*	*	*	*	*	*	*
Chr2	8188017	G>A	SNP	HOM	6	Intergenic	Intergenic	NA	NA	NA	NA	NA	NA	NA	NA	NA	NA	None	None	None	*	*	*	*	*	*	*	*
Chr2	8188019	C>T	SNP	HOM	6	Intergenic	Intergenic	NA	NA	NA	NA	NA	NA	NA	NA	NA	NA	None	None	None	*	*	*	*	*	*	*	*
Chr2	8188062	C>A	SNP	HOM	7	Intergenic	Intergenic	NA	NA	NA	NA	NA	NA	NA	NA	NA	NA	Chr2|8188062|8188062|C|T|rs18607058	None	None	*	*	*	*	*	*	*	*
Chr2	8188071	T>A	SNP	HOM	6	Intergenic	Intergenic	NA	NA	NA	NA	NA	NA	NA	NA	NA	NA	Chr2|8188071|8188071|T|G|rs18607103	None	None	*	*	*	*	*	*	*	*
Chr2	8188079	C>A	SNP	HOM	5	Intergenic	Intergenic	NA	NA	NA	NA	NA	NA	NA	NA	NA	NA	Chr2|8188079|8188079|C|A|rs18607121	None	None	*	*	*	*	*	*	*	*
Chr2	8188315	C>A	SNP	HOM	30	Intergenic	Intergenic	NA	NA	NA	NA	NA	NA	NA	NA	NA	NA	Chr2|8188315|8188315|C|T|rs18608025	MITE-adh_type_I-like_MITE_putative	None	*	*	*	*	*	*	*	*
Chr2	8189604	A>AGAAT	INDEL	HOM	6	Intergenic	Intergenic	NA	NA	NA	NA	NA	NA	NA	NA	NA	NA	None	None	None	*	*	*	*	*	*	*	*
Chr2	8191777	G>A	SNP	HOM	48	Intergenic	Intergenic	NA	NA	NA	NA	NA	NA	NA	NA	NA	NA	None	None	None	*	*	*	*	*	*	*	*
Chr2	8195723	T>C	SNP	HOM	6	Intergenic	Intergenic	NA	NA	NA	NA	NA	NA	NA	NA	NA	NA	None	None	None	*	*	*	*	*	*	*	*
Chr2	8196185	G>A	SNP	HOM	12	Intergenic	Intergenic	NA	NA	NA	NA	NA	NA	NA	NA	NA	NA	None	None	None	*	*	*	*	*	*	*	*
Chr2	8196608	G>A	SNP	HOM	10	Intergenic	Intergenic	NA	NA	NA	NA	NA	NA	NA	NA	NA	NA	None	None	None	*	*	*	*	*	*	*	*
Chr2	8206138	C>G	SNP	HOM	23	LOC_Os02g14790 (-)	Exonic-CDS	c.162G>C	p.P54P	CCG>CCC	Silent	1,	LOC_Os02g14790.1	NA	NA	NA	3	None		None		UPI000393A9D4	Os02g0245100 protein; Putative peroxisomal targeting signal type 2 receptor; cDNA clone:006-201-H02, full insert sequence; cDNA clone:006-208-E07, full insert sequence; cDNA clone:J023025I02, full insert sequence [Source:UniProtKB/TrEMBL;Acc:Q6EUD4]	*	*	*
Chr2	8206143	C>T	SNP	HOM	20	LOC_Os02g14790 (-)	Exonic-CDS	c.157G>A	p.A53T	GCG>ACG	Missense	1,	LOC_Os02g14790.1	NA	NA	NA	1	None		None		UPI000393A9D4	Os02g0245100 protein; Putative peroxisomal targeting signal type 2 receptor; cDNA clone:006-201-H02, full insert sequence; cDNA clone:006-208-E07, full insert sequence; cDNA clone:J023025I02, full insert sequence [Source:UniProtKB/TrEMBL;Acc:Q6EUD4]	*	*	*
Chr2	8206320	A>G	SNP	HOM	13	LOC_Os02g14790 (-)	Exonic-5UTR	NA	NA	NA	NA	NA	NA	NA	NA	NA	NA	None	None	None	*	*	Os02g0245100 protein; Putative peroxisomal targeting signal type 2 receptor; cDNA clone:006-201-H02, full insert sequence; cDNA clone:006-208-E07, full insert sequence; cDNA clone:J023025I02, full insert sequence [Source:UniProtKB/TrEMBL;Acc:Q6EUD4]	*	*	*	*	*
Chr2	8206531	A>G	SNP	HOM	23	Intergenic	Intergenic	NA	NA	NA	NA	NA	NA	NA	NA	NA	NA	None	Gaijin-Gaigin-like_MITE_putative	None	*	*	*	*	*	*	*	*
Chr2	8209026	T>C	SNP	HOM	17	Intergenic	Intergenic	NA	NA	NA	NA	NA	NA	NA	NA	NA	NA	None	MITE-adh_type_B_putative	None	*	*	*	*	*	*	*	*
Chr2	8209029	T>C	SNP	HOM	17	Intergenic	Intergenic	NA	NA	NA	NA	NA	NA	NA	NA	NA	NA	None	MITE-adh_type_B_putative	None	*	*	*	*	*	*	*	*
Chr2	8211483	C>G	SNP	HOM	6	LOC_Os02g14800 (+)	Exonic-5UTR	NA	NA	NA	NA	NA	NA	NA	NA	NA	NA	None	None	None	*	*	cDNA clone:J013055D13, full insert sequence [Source:UniProtKB/TrEMBL;Acc:B7F5R4]	*	*	*	*	*
Chr2	8211493	A>G	SNP	HOM	8	LOC_Os02g14800 (+)	Exonic-5UTR	NA	NA	NA	NA	NA	NA	NA	NA	NA	NA	None	None	None	*	*	cDNA clone:J013055D13, full insert sequence [Source:UniProtKB/TrEMBL;Acc:B7F5R4]	*	*	*	*	*
Chr2	8211496	A>T	SNP	HOM	8	LOC_Os02g14800 (+)	Exonic-5UTR	NA	NA	NA	NA	NA	NA	NA	NA	NA	NA	None	None	None	*	*	cDNA clone:J013055D13, full insert sequence [Source:UniProtKB/TrEMBL;Acc:B7F5R4]	*	*	*	*	*
Chr2	8211503	T>C	SNP	HOM	9	LOC_Os02g14800 (+)	Exonic-5UTR	NA	NA	NA	NA	NA	NA	NA	NA	NA	NA	None	None	None	*	*	cDNA clone:J013055D13, full insert sequence [Source:UniProtKB/TrEMBL;Acc:B7F5R4]	*	*	*	*	*
Chr2	8212879	T>C	SNP	HOM	10	LOC_Os02g14800 (+)	Intronic	NA	NA	NA	NA	NA	NA	NA	NA	NA	NA	None	Castaway-like_MITE_putative	None	*	*	cDNA clone:J013055D13, full insert sequence [Source:UniProtKB/TrEMBL;Acc:B7F5R4]	*	*	*	*	*
Chr2	8212882	T>C	SNP	HOM	10	LOC_Os02g14800 (+)	Intronic	NA	NA	NA	NA	NA	NA	NA	NA	NA	NA	None	Castaway-like_MITE_putative	None	*	*	cDNA clone:J013055D13, full insert sequence [Source:UniProtKB/TrEMBL;Acc:B7F5R4]	*	*	*	*	*
Chr2	8212910	T>C	SNP	HOM	17	LOC_Os02g14800 (+)	Intronic	NA	NA	NA	NA	NA	NA	NA	NA	NA	NA	None	Castaway-like_MITE_putative	None	*	*	cDNA clone:J013055D13, full insert sequence [Source:UniProtKB/TrEMBL;Acc:B7F5R4]	*	*	*	*	*
Chr2	8213182	T>C	SNP	HOM	6	LOC_Os02g14800 (+)	Intronic	NA	NA	NA	NA	NA	NA	NA	NA	NA	NA	None	None	None	*	*	cDNA clone:J013055D13, full insert sequence [Source:UniProtKB/TrEMBL;Acc:B7F5R4]	*	*	*	*	*
Chr2	8213578	G>C	SNP	HOM	13	LOC_Os02g14800 (+)	Exonic-3UTR	NA	NA	NA	NA	NA	NA	NA	NA	NA	NA	None	None	None	*	*	cDNA clone:J013055D13, full insert sequence [Source:UniProtKB/TrEMBL;Acc:B7F5R4]	*	*	*	*	*
Chr2	8214055	G>A	SNP	HOM	25	LOC_Os02g14800 (+)	Exonic-3UTR	NA	NA	NA	NA	NA	NA	NA	NA	NA	NA	None	MITE-adh_type_H-like_MITE_putative	None	*	*	cDNA clone:J013055D13, full insert sequence [Source:UniProtKB/TrEMBL;Acc:B7F5R4]	*	*	*	*	*
Chr2	8221725	G>A	SNP	HOM	5	LOC_Os02g14800 (+)	Intronic	NA	NA	NA	NA	NA	NA	NA	NA	NA	NA	None	None	None	*	*	cDNA clone:J013055D13, full insert sequence [Source:UniProtKB/TrEMBL;Acc:B7F5R4]	*	*	*	*	*
Chr2	8224359	T>C	SNP	HOM	8	Intergenic	Intergenic	NA	NA	NA	NA	NA	NA	NA	NA	NA	NA	None	None	None	*	*	*	*	*	*	*	*
Chr2	8224396	T>C	SNP	HOM	7	Intergenic	Intergenic	NA	NA	NA	NA	NA	NA	NA	NA	NA	NA	None	None	None	*	*	*	*	*	*	*	*
Chr2	8226242	G>A	SNP	HOM	5	Intergenic	Intergenic	NA	NA	NA	NA	NA	NA	NA	NA	NA	NA	None	Unclassified_repetitive_sequence_putative	None	*	*	*	*	*	*	*	*
Chr2	8226591	T>G	SNP	HOM	6	Intergenic	Intergenic	NA	NA	NA	NA	NA	NA	NA	NA	NA	NA	None	Unclassified_repetitive_sequence_putative	None	*	*	*	*	*	*	*	*
Chr2	8226607	A>AC	INDEL	HOM	7	Intergenic	Intergenic	NA	NA	NA	NA	NA	NA	NA	NA	NA	NA	None	Unclassified_repetitive_sequence_putative	None	*	*	*	*	*	*	*	*
Chr2	8232383	G>C	SNP	HOM	34	Intergenic	Intergenic	NA	NA	NA	NA	NA	NA	NA	NA	NA	NA	None	None	None	*	*	*	*	*	*	*	*
Chr2	8239119	T>TAA	INDEL	HOM	30	Intergenic	Intergenic	NA	NA	NA	NA	NA	NA	NA	NA	NA	NA	None	Unclassified_repetitive_sequence_putative	None	*	*	*	*	*	*	*	*
Chr2	8240616	C>CCG	INDEL	HOM	11	Intergenic	Intergenic	NA	NA	NA	NA	NA	NA	NA	NA	NA	NA	None		None	*	*	*	*	*	*	*	*
Chr2	8240813	C>A	SNP	HOM	5	Intergenic	Intergenic	NA	NA	NA	NA	NA	NA	NA	NA	NA	NA	None	None	None	*	*	*	*	*	*	*	*
Chr2	8240881	G>A	SNP	HOM	9	Intergenic	Intergenic	NA	NA	NA	NA	NA	NA	NA	NA	NA	NA	None	None	None	*	*	*	*	*	*	*	*
Chr2	8248463	T>TTATA	INDEL	HOM	51	Intergenic	Intergenic	NA	NA	NA	NA	NA	NA	NA	NA	NA	NA	None	None	None	*	*	*	*	*	*	*	*
Chr2	8253315	T>G	SNP	HOM	12	Intergenic	Intergenic	NA	NA	NA	NA	NA	NA	NA	NA	NA	NA	None	None	None	*	*	*	*	*	*	*	*
Chr2	8253326	C>A	SNP	HOM	16	Intergenic	Intergenic	NA	NA	NA	NA	NA	NA	NA	NA	NA	NA	None	None	None	*	*	*	*	*	*	*	*
Chr2	8257724	G>A	SNP	HOM	9	Intergenic	Intergenic	NA	NA	NA	NA	NA	NA	NA	NA	NA	NA	None	None	None	*	*	*	*	*	*	*	*
Chr2	8257726	T>A	SNP	HOM	6	Intergenic	Intergenic	NA	NA	NA	NA	NA	NA	NA	NA	NA	NA	None	None	None	*	*	*	*	*	*	*	*
Chr2	8257730	A>G	SNP	HOM	6	Intergenic	Intergenic	NA	NA	NA	NA	NA	NA	NA	NA	NA	NA	None	None	None	*	*	*	*	*	*	*	*
Chr2	8257737	T>C	SNP	HOM	14	Intergenic	Intergenic	NA	NA	NA	NA	NA	NA	NA	NA	NA	NA	None	None	None	*	*	*	*	*	*	*	*
Chr2	8258053	C>CA	INDEL	HOM	5	Intergenic	Intergenic	NA	NA	NA	NA	NA	NA	NA	NA	NA	NA	None	None	None	*	*	*	*	*	*	*	*
Chr2	8258249	T>A	SNP	HOM	19	Intergenic	Intergenic	NA	NA	NA	NA	NA	NA	NA	NA	NA	NA	None		None	*	*	*	*	*	*	*	*
Chr2	8259722	T>TG	INDEL	HOM	22	Intergenic	Intergenic	NA	NA	NA	NA	NA	NA	NA	NA	NA	NA	None	None	None	*	*	*	*	*	*	*	*
Chr2	8261103	C>A	SNP	HOM	8	Intergenic	Intergenic	NA	NA	NA	NA	NA	NA	NA	NA	NA	NA	None	None	None	*	*	*	*	*	*	*	*
Chr2	8262659	G>A	SNP	HOM	14	LOC_Os02g14860 (+)	Exonic-CDS	c.24G>A	p.S8S	TCG>TCA	Silent	1,	LOC_Os02g14860.1	NA	NA	NA	3	None		None	NP_001046425	UPI0001B6687C	Os02g0246300 protein [Source:UniProtKB/TrEMBL;Acc:Q0E2E9]	Q0E2E9	Q0E2E9_ORYSJ	unreviewed	Os02g0246300 protein	Os02g0246300
Chr2	8262917	G>C	SNP	HOM	15	LOC_Os02g14860 (+)	Intronic	NA	NA	NA	NA	NA	NA	NA	NA	NA	NA	None	None	None	*	*	Os02g0246300 protein [Source:UniProtKB/TrEMBL;Acc:Q0E2E9]	*	*	*	*	*
Chr2	8274455	G>C	SNP	HOM	11	Intergenic	Intergenic	NA	NA	NA	NA	NA	NA	NA	NA	NA	NA	None	None	None	*	*	*	*	*	*	*	*
Chr2	8274461	G>A	SNP	HOM	11	Intergenic	Intergenic	NA	NA	NA	NA	NA	NA	NA	NA	NA	NA	None	None	None	*	*	*	*	*	*	*	*
Chr2	8274481	T>A	SNP	HOM	15	Intergenic	Intergenic	NA	NA	NA	NA	NA	NA	NA	NA	NA	NA	None	None	None	*	*	*	*	*	*	*	*
Chr2	8274663	G>C	SNP	HOM	6	Intergenic	Intergenic	NA	NA	NA	NA	NA	NA	NA	NA	NA	NA	None	None	None	*	*	*	*	*	*	*	*
Chr2	8282146	G>A	SNP	HOM	11	Intergenic	Intergenic	NA	NA	NA	NA	NA	NA	NA	NA	NA	NA	None	None	None	*	*	*	*	*	*	*	*
Chr2	8282239	A>T	SNP	HOM	11	Intergenic	Intergenic	NA	NA	NA	NA	NA	NA	NA	NA	NA	NA	None	None	None	*	*	*	*	*	*	*	*
Chr2	8282243	A>T	SNP	HOM	11	Intergenic	Intergenic	NA	NA	NA	NA	NA	NA	NA	NA	NA	NA	None	None	None	*	*	*	*	*	*	*	*
Chr2	8286352	G>A	SNP	HOM	29	Intergenic	Intergenic	NA	NA	NA	NA	NA	NA	NA	NA	NA	NA	None	None	None	*	*	*	*	*	*	*	*
Chr2	8286779	C>A	SNP	HOM	15	Intergenic	Intergenic	NA	NA	NA	NA	NA	NA	NA	NA	NA	NA	None	None	None	*	*	*	*	*	*	*	*
Chr2	8287220	T>A	SNP	HOM	5	Intergenic	Intergenic	NA	NA	NA	NA	NA	NA	NA	NA	NA	NA	None		None	*	*	*	*	*	*	*	*
Chr2	8292882	G>A	SNP	HOM	49	LOC_Os02g14890 (+)	Exonic-CDS	c.363G>A	p.A121A	GCG>GCA	Silent	1,	LOC_Os02g14890.1	NA	NA	NA	3	Chr2|8292882|8292882|G|A|rs18624967		None	NP_001046427	UPI00003759E8	Os02g0246900 protein; Putative uncharacterized protein OJ1134_F06.31; Putative uncharacterized protein OSJNBa0090H18.21; cDNA clone:J023036D08, full insert sequence [Source:UniProtKB/TrEMBL;Acc:Q6K3S1]	Q6K3S1	Q6K3S1_ORYSJ	unreviewed	Os02g0246900 protein (Putative uncharacterized protein OJ1134_F06.31) (Putative uncharacterized protein OSJNBa0090H18.21) (cDNA clone:J023036D08, full insert sequence)	OSJNBa0090H18.21 OJ1134_F06.31 Os02g0246900
Chr2	8329465	G>A	SNP	HOM	10	LOC_Os02g14929 (-)	Intronic	NA	NA	NA	NA	NA	NA	NA	NA	NA	NA	None	retrotransposon_putative	None	*	*	Os02g0247200 protein; Putative chaperonin containing TCP1, subunit 3 (Gamma); cDNA clone:J033080K06, full insert sequence [Source:UniProtKB/TrEMBL;Acc:Q6K3R8]	*	*	*	*	*
Chr2	8329975	C>A	SNP	HOM	9	LOC_Os02g14929 (-)	Intronic	NA	NA	NA	NA	NA	NA	NA	NA	NA	NA	None	retrotransposon_putative	None	*	*	Os02g0247200 protein; Putative chaperonin containing TCP1, subunit 3 (Gamma); cDNA clone:J033080K06, full insert sequence [Source:UniProtKB/TrEMBL;Acc:Q6K3R8]	*	*	*	*	*
Chr2	8331674	G>A	SNP	HOM	8	LOC_Os02g14929 (-)	Intronic	NA	NA	NA	NA	NA	NA	NA	NA	NA	NA	None	retrotransposon_putative	None	*	*	Os02g0247200 protein; Putative chaperonin containing TCP1, subunit 3 (Gamma); cDNA clone:J033080K06, full insert sequence [Source:UniProtKB/TrEMBL;Acc:Q6K3R8]	*	*	*	*	*
Chr2	8334670	G>A	SNP	HOM	5	LOC_Os02g14929 (-)	Intronic	NA	NA	NA	NA	NA	NA	NA	NA	NA	NA	None	retrotransposon_putative	None	*	*	Os02g0247200 protein; Putative chaperonin containing TCP1, subunit 3 (Gamma); cDNA clone:J033080K06, full insert sequence [Source:UniProtKB/TrEMBL;Acc:Q6K3R8]	*	*	*	*	*
Chr2	8335511	T>C	SNP	HOM	15	LOC_Os02g14929 (-)	Intronic	NA	NA	NA	NA	NA	NA	NA	NA	NA	NA	None	retrotransposon_putative	None	*	*	Os02g0247200 protein; Putative chaperonin containing TCP1, subunit 3 (Gamma); cDNA clone:J033080K06, full insert sequence [Source:UniProtKB/TrEMBL;Acc:Q6K3R8]	*	*	*	*	*
Chr2	8335965	G>A	SNP	HOM	7	LOC_Os02g14929 (-)	Intronic	NA	NA	NA	NA	NA	NA	NA	NA	NA	NA	None	retrotransposon_putative	None	*	*	Os02g0247200 protein; Putative chaperonin containing TCP1, subunit 3 (Gamma); cDNA clone:J033080K06, full insert sequence [Source:UniProtKB/TrEMBL;Acc:Q6K3R8]	*	*	*	*	*
Chr2	8336197	T>G	SNP	HOM	18	LOC_Os02g14929 (-)	Intronic	NA	NA	NA	NA	NA	NA	NA	NA	NA	NA	None	retrotransposon_putative	None	*	*	Os02g0247200 protein; Putative chaperonin containing TCP1, subunit 3 (Gamma); cDNA clone:J033080K06, full insert sequence [Source:UniProtKB/TrEMBL;Acc:Q6K3R8]	*	*	*	*	*
Chr2	8340828	G>A	SNP	HOM	25	LOC_Os02g14929 (-)	Intronic	NA	NA	NA	NA	NA	NA	NA	NA	NA	NA	Chr2|8340828|8340828|G|A|rs20777668	retrotransposon_putative	None	*	*	Os02g0247200 protein; Putative chaperonin containing TCP1, subunit 3 (Gamma); cDNA clone:J033080K06, full insert sequence [Source:UniProtKB/TrEMBL;Acc:Q6K3R8]	*	*	*	*	*
Chr2	8357074	C>T	SNP	HOM	38	Intergenic	Intergenic	NA	NA	NA	NA	NA	NA	NA	NA	NA	NA	None	MITE-adh_type_J_putative	None	*	*	*	*	*	*	*	*
Chr2	8357569	G>A	SNP	HOM	34	Intergenic	Intergenic	NA	NA	NA	NA	NA	NA	NA	NA	NA	NA	None	MITE-adh_type_B-like_MITE_putative	None	*	*	*	*	*	*	*	*
Chr2	8358263	T>C	SNP	HOM	18	Intergenic	Intergenic	NA	NA	NA	NA	NA	NA	NA	NA	NA	NA	None	None	None	*	*	*	*	*	*	*	*
Chr2	8375553	C>A	SNP	HOM	21	LOC_Os02g15010 (-)	Exonic-CDS	c.432G>T	p.A144A	GCG>GCT	Silent	1,	LOC_Os02g15010.1	NA	NA	NA	3	None		None	*	*	*	*	*	*	*	*
Chr2	8377699	G>A	SNP	HOM	34	Intergenic	Intergenic	NA	NA	NA	NA	NA	NA	NA	NA	NA	NA	None	None	None	*	*	*	*	*	*	*	*
Chr2	8379143	T>C	SNP	HOM	61	Intergenic	Intergenic	NA	NA	NA	NA	NA	NA	NA	NA	NA	NA	None	None	None	*	*	*	*	*	*	*	*
Chr2	8387717	T>C	SNP	HOM	5	Intergenic	Intergenic	NA	NA	NA	NA	NA	NA	NA	NA	NA	NA	None	None	None	*	*	*	*	*	*	*	*
Chr2	8387728	C>A	SNP	HOM	5	Intergenic	Intergenic	NA	NA	NA	NA	NA	NA	NA	NA	NA	NA	None	retrotransposon_putative	None	*	*	*	*	*	*	*	*
Chr2	8392444	T>C	SNP	HOM	10	Intergenic	Intergenic	NA	NA	NA	NA	NA	NA	NA	NA	NA	NA	None	None	None	*	*	*	*	*	*	*	*
Chr2	8397153	T>C	SNP	HOM	11	LOC_Os02g15060 (-)	Exonic-CDS	c.540A>G	p.I180M	ATA>ATG	Missense	3,	LOC_Os02g15060.1	NA	NA	NA	3	None	Unclassified_repetitive_sequence_putative	None		UPI000393B417	Putative RING finger [Source:UniProtKB/TrEMBL;Acc:Q6K512]	*	*	*
Chr2	8397155	T>C	SNP	HOM	11	LOC_Os02g15060 (-)	Exonic-CDS	c.538A>G	p.I180V	ATA>GTA	Missense	3,	LOC_Os02g15060.1	NA	NA	NA	1	None	Unclassified_repetitive_sequence_putative	None		UPI000393B417	Putative RING finger [Source:UniProtKB/TrEMBL;Acc:Q6K512]	*	*	*
Chr2	8398304	C>CGCGT	INDEL	HOM	11	LOC_Os02g15060 (-)	Intronic	NA	NA	NA	NA	NA	NA	NA	NA	NA	NA	None		None	*	*	Putative RING finger [Source:UniProtKB/TrEMBL;Acc:Q6K512]	*	*	*	*	*
Chr2	8398910	T>A	SNP	HOM	27	LOC_Os02g15060 (-)	Intronic	NA	NA	NA	NA	NA	NA	NA	NA	NA	NA	None	None	None	*	*	Putative RING finger [Source:UniProtKB/TrEMBL;Acc:Q6K512]	*	*	*	*	*
Chr2	8399569	G>A	SNP	HOM	18	LOC_Os02g15060 (-)	Exonic-CDS	c.38C>T	p.A13V	GCC>GTC	Missense	1,	LOC_Os02g15060.1	NA	NA	NA	2	None	None	None		UPI000393B417	Putative RING finger [Source:UniProtKB/TrEMBL;Acc:Q6K512]	*	*	*
Chr2	8404948	T>TA	INDEL	HOM	5	Intergenic	Intergenic	NA	NA	NA	NA	NA	NA	NA	NA	NA	NA	None	None	None	*	*	*	*	*	*	*	*
Chr2	8405078	T>A	SNP	HOM	7	Intergenic	Intergenic	NA	NA	NA	NA	NA	NA	NA	NA	NA	NA	None	None	None	*	*	*	*	*	*	*	*
Chr2	8405082	G>A	SNP	HOM	7	Intergenic	Intergenic	NA	NA	NA	NA	NA	NA	NA	NA	NA	NA	None	None	None	*	*	*	*	*	*	*	*
Chr2	8412768	A>C	SNP	HOM	19	Intergenic	Intergenic	NA	NA	NA	NA	NA	NA	NA	NA	NA	NA	None	None	None	*	*	*	*	*	*	*	*
Chr2	8412770	A>G	SNP	HOM	19	Intergenic	Intergenic	NA	NA	NA	NA	NA	NA	NA	NA	NA	NA	None	None	None	*	*	*	*	*	*	*	*
Chr2	8412775	A>G	SNP	HOM	19	Intergenic	Intergenic	NA	NA	NA	NA	NA	NA	NA	NA	NA	NA	None	None	None	*	*	*	*	*	*	*	*
Chr2	8412826	T>G	SNP	HOM	5	Intergenic	Intergenic	NA	NA	NA	NA	NA	NA	NA	NA	NA	NA	None	None	None	*	*	*	*	*	*	*	*
Chr2	8413300	T>A	SNP	HOM	12	Intergenic	Intergenic	NA	NA	NA	NA	NA	NA	NA	NA	NA	NA	None	None	None	*	*	*	*	*	*	*	*
Chr2	8413323	C>A	SNP	HOM	8	Intergenic	Intergenic	NA	NA	NA	NA	NA	NA	NA	NA	NA	NA	None	None	None	*	*	*	*	*	*	*	*
Chr2	8515617	G>A	SNP	HOM	7	LOC_Os02g15240 (-)	Exonic-CDS	c.63C>T	p.G21G	GGC>GGT	Silent	1,	LOC_Os02g15240.1	NA	NA	NA	3	None	None	None	*	*	*	*	*	*	*	*
Chr2	8515705	G>A	SNP	HOM	13	Intergenic	Intergenic	NA	NA	NA	NA	NA	NA	NA	NA	NA	NA	None	None	None	*	*	*	*	*	*	*	*
Chr2	8603911	T>C	SNP	HOM	12	Intergenic	Intergenic	NA	NA	NA	NA	NA	NA	NA	NA	NA	NA	None	None	None	*	*	*	*	*	*	*	*
Chr2	8604311	C>T	SNP	HOM	10	LOC_Os02g15380 (-)	Exonic-CDS	c.772G>A	p.V258I	GTC>ATC	Missense	3,	LOC_Os02g15380.1	NA	NA	NA	1	None	None	None	*	*	*	*	*	*	*	*
Chr2	8609942	T>C	SNP	HOM	6	LOC_Os02g15400 (+)	Exonic-CDS	c.96T>C	p.D32D	GAT>GAC	Silent	1,	LOC_Os02g15400.1	LOC_Os02g15400.1|superfamily|cl06662|RVT_2_superfamily|Reverse_transcriptase_(RNA-dependent_DNA_polymerase)	NA	NA	3	None	retrotransposon_putative	None	*	*	*	*	*	*	*	*
Chr2	8609945	T>A	SNP	HOM	9	LOC_Os02g15400 (+)	Exonic-CDS	c.99T>A	p.L33L	CTT>CTA	Silent	1,	LOC_Os02g15400.1	LOC_Os02g15400.1|superfamily|cl06662|RVT_2_superfamily|Reverse_transcriptase_(RNA-dependent_DNA_polymerase)	NA	NA	3	None	retrotransposon_putative	None	*	*	*	*	*	*	*	*
Chr2	8613069	A>T	SNP	HOM	5	Intergenic	Intergenic	NA	NA	NA	NA	NA	NA	NA	NA	NA	NA	None	None	None	*	*	*	*	*	*	*	*
Chr2	8615394	T>C	SNP	HOM	5	Intergenic	Intergenic	NA	NA	NA	NA	NA	NA	NA	NA	NA	NA	None	retrotransposon_putative*noaCRR2_retrotransposon_putative	None	*	*	*	*	*	*	*	*
Chr2	8647339	G>GA	INDEL	HOM	5	Intergenic	Intergenic	NA	NA	NA	NA	NA	NA	NA	NA	NA	NA	None	None	None	*	*	*	*	*	*	*	*
Chr2	8647663	G>A	SNP	HOM	8	Intergenic	Intergenic	NA	NA	NA	NA	NA	NA	NA	NA	NA	NA	None	None	None	*	*	*	*	*	*	*	*
Chr2	8647947	G>A	SNP	HOM	7	Intergenic	Intergenic	NA	NA	NA	NA	NA	NA	NA	NA	NA	NA	None	None	None	*	*	*	*	*	*	*	*
Chr2	8649356	T>C	SNP	HOM	11	Intergenic	Intergenic	NA	NA	NA	NA	NA	NA	NA	NA	NA	NA	None	None	None	*	*	*	*	*	*	*	*
Chr2	8649401	C>A	SNP	HOM	5	Intergenic	Intergenic	NA	NA	NA	NA	NA	NA	NA	NA	NA	NA	None	None	None	*	*	*	*	*	*	*	*
Chr2	8677015	C>A	SNP	HOM	5	Intergenic	Intergenic	NA	NA	NA	NA	NA	NA	NA	NA	NA	NA	None	None	None	*	*	*	*	*	*	*	*
Chr2	8677030	G>A	SNP	HOM	6	Intergenic	Intergenic	NA	NA	NA	NA	NA	NA	NA	NA	NA	NA	None	None	None	*	*	*	*	*	*	*	*
Chr2	8677040	T>G	SNP	HOM	6	Intergenic	Intergenic	NA	NA	NA	NA	NA	NA	NA	NA	NA	NA	None	None	None	*	*	*	*	*	*	*	*
Chr2	8677044	C>A	SNP	HOM	6	Intergenic	Intergenic	NA	NA	NA	NA	NA	NA	NA	NA	NA	NA	None	None	None	*	*	*	*	*	*	*	*
Chr2	8677063	G>A	SNP	HOM	6	Intergenic	Intergenic	NA	NA	NA	NA	NA	NA	NA	NA	NA	NA	None	None	None	*	*	*	*	*	*	*	*
Chr2	8677925	T>A	SNP	HOM	14	Intergenic	Intergenic	NA	NA	NA	NA	NA	NA	NA	NA	NA	NA	None	None	None	*	*	*	*	*	*	*	*
Chr2	8678057	A>AG	INDEL	HOM	5	Intergenic	Intergenic	NA	NA	NA	NA	NA	NA	NA	NA	NA	NA	None	None	None	*	*	*	*	*	*	*	*
Chr2	8678063	T>C	SNP	HOM	5	Intergenic	Intergenic	NA	NA	NA	NA	NA	NA	NA	NA	NA	NA	None	None	None	*	*	*	*	*	*	*	*
Chr2	8678090	T>C	SNP	HOM	5	Intergenic	Intergenic	NA	NA	NA	NA	NA	NA	NA	NA	NA	NA	None	None	None	*	*	*	*	*	*	*	*
Chr2	8688087	T>A	SNP	HOM	5	Intergenic	Intergenic	NA	NA	NA	NA	NA	NA	NA	NA	NA	NA	None	None	None	*	*	*	*	*	*	*	*
Chr2	8688287	G>A	SNP	HOM	6	Intergenic	Intergenic	NA	NA	NA	NA	NA	NA	NA	NA	NA	NA	None	Ty3-gypsy_LTR_retrotransposon_putative	None	*	*	*	*	*	*	*	*
Chr2	8691084	C>A	SNP	HOM	5	Intergenic	Intergenic	NA	NA	NA	NA	NA	NA	NA	NA	NA	NA	None	None	None	*	*	*	*	*	*	*	*
Chr2	8693461	T>A	SNP	HOM	8	Intergenic	Intergenic	NA	NA	NA	NA	NA	NA	NA	NA	NA	NA	None	None	None	*	*	*	*	*	*	*	*
Chr2	8693672	T>G	SNP	HOM	7	Intergenic	Intergenic	NA	NA	NA	NA	NA	NA	NA	NA	NA	NA	None	None	None	*	*	*	*	*	*	*	*
Chr2	8696182	C>A	SNP	HOM	7	LOC_Os02g15510 (-)	Exonic-CDS	c.916G>T	p.D306Y	GAC>TAC	Missense	2,	LOC_Os02g15510.1	NA	NA	NA	1	None	None	None		UPI000393BE3E		*	*	*
Chr2	8721788	G>A	SNP	HOM	9	Intergenic	Intergenic	NA	NA	NA	NA	NA	NA	NA	NA	NA	NA	None	None	None	*	*	*	*	*	*	*	*
Chr2	8738323	G>A	SNP	HOM	19	Intergenic	Intergenic	NA	NA	NA	NA	NA	NA	NA	NA	NA	NA	None	None	None	*	*	*	*	*	*	*	*
Chr2	8739883	G>C	SNP	HOM	47	Intergenic	Intergenic	NA	NA	NA	NA	NA	NA	NA	NA	NA	NA	None	Ty3-gypsy-like_retrotransposon_putative	None	*	*	*	*	*	*	*	*
Chr2	8746248	G>A	SNP	HOM	6	Intergenic	Intergenic	NA	NA	NA	NA	NA	NA	NA	NA	NA	NA	None	None	None	*	*	*	*	*	*	*	*
Chr2	8756227	T>C	SNP	HOM	65	Intergenic	Intergenic	NA	NA	NA	NA	NA	NA	NA	NA	NA	NA	None	None	None	*	*	*	*	*	*	*	*
Chr2	8786043	T>C	SNP	HOM	86	LOC_Os02g15630 (+)	Intronic	NA	NA	NA	NA	NA	NA	NA	NA	NA	NA	None		None	*	*		*	*	*	*	*
Chr2	8793532	T>C	SNP	HOM	5	Intergenic	Intergenic	NA	NA	NA	NA	NA	NA	NA	NA	NA	NA	None	Rim2-M_transposon_putative*Micron-4_repeat_sequence_putative*En-Spm-like_transposon_putative	None	*	*	*	*	*	*	*	*
Chr2	8801458	C>G	SNP	HOM	30	LOC_Os02g15640 (+)	Exonic-5UTR	NA	NA	NA	NA	NA	NA	NA	NA	NA	NA	None	None	None	*	*	Bet v I allergen-like; Os02g0255500 protein; cDNA clone:001-025-F10, full insert sequence; cDNA clone:006-307-B12, full insert sequence [Source:UniProtKB/TrEMBL;Acc:Q6EN42]	*	*	*	*	*
Chr2	8845901	G>A	SNP	HOM	20	Intergenic	Intergenic	NA	NA	NA	NA	NA	NA	NA	NA	NA	NA	None		None	*	*	*	*	*	*	*	*
Chr2	8952796	C>A	SNP	HOM	5	Intergenic	Intergenic	NA	NA	NA	NA	NA	NA	NA	NA	NA	NA	None	MITE-adh_type_A-like_MITE_putative	None	*	*	*	*	*	*	*	*
Chr2	8953087	T>C	SNP	HOM	82	Intergenic	Intergenic	NA	NA	NA	NA	NA	NA	NA	NA	NA	NA	None	Amy-LTP-like_MITE_putative	None	*	*	*	*	*	*	*	*
Chr2	8959571	C>A	SNP	HOM	5	Intergenic	Intergenic	NA	NA	NA	NA	NA	NA	NA	NA	NA	NA	None	None	None	*	*	*	*	*	*	*	*
Chr2	8964065	T>G	SNP	HOM	9	Intergenic	Intergenic	NA	NA	NA	NA	NA	NA	NA	NA	NA	NA	None	None	None	*	*	*	*	*	*	*	*
Chr2	8964071	A>G	SNP	HOM	10	Intergenic	Intergenic	NA	NA	NA	NA	NA	NA	NA	NA	NA	NA	None	None	None	*	*	*	*	*	*	*	*
Chr2	8980191	G>A	SNP	HOM	54	LOC_Os02g15870 (-)	Exonic-CDS	c.285C>T	p.Y95Y	TAC>TAT	Silent	3,3,3,3,3,	LOC_Os02g15870.1,LOC_Os02g15870.2,LOC_Os02g15870.3,LOC_Os02g15870.4,LOC_Os02g15870.5	LOC_Os02g15870.1|superfamily|cl15853|rSAM_pair_X_superfamily|radical_SAM_enzyme,_TIGR04100_family*superfamily|cl18962|DRE_TIM_metallolyase_superfamily|DRE-TIM_metallolyase_superfamily*specific|cd01335|Radical_SAM|Radical_SAM_superfamily._Enzymes_of_this_family_generate_radicals_by_combining_a_4Fe-4S_cluster_and_S-adenosylmethionine_(SAM)_in_close_proximity._They_are_characterized_by_a_conserved_CxxxCxxC_motif,_which_coordinates_the_conserved_iron-sulfur_cluster._Mechanistically,_they_share_the_transfer_of_a_single_electron_from_the_iron-sulfur_cluster_to_SAM,_which_leads_to_its_reductive_cleavage_to_methionine_and_a_5&apos#LOC_Os02g15870.2|superfamily|cl15853|rSAM_pair_X_superfamily|radical_SAM_enzyme,_TIGR04100_family*superfamily|cl18962|DRE_TIM_metallolyase_superfamily|DRE-TIM_metallolyase_superfamily*specific|cd01335|Radical_SAM|Radical_SAM_superfamily._Enzymes_of_this_family_generate_radicals_by_combining_a_4Fe-4S_cluster_and_S-adenosylmethionine_(SAM)_in_close_proximity._They_are_characterized_by_a_conserved_CxxxCxxC_motif,_which_coordinates_the_conserved_iron-sulfur_cluster._Mechanistically,_they_share_the_transfer_of_a_single_electron_from_the_iron-sulfur_cluster_to_SAM,_which_leads_to_its_reductive_cleavage_to_methionine_and_a_5&apos#LOC_Os02g15870.3|superfamily|cl15853|rSAM_pair_X_superfamily|radical_SAM_enzyme,_TIGR04100_family*superfamily|cl18962|DRE_TIM_metallolyase_superfamily|DRE-TIM_metallolyase_superfamily*specific|cd01335|Radical_SAM|Radical_SAM_superfamily._Enzymes_of_this_family_generate_radicals_by_combining_a_4Fe-4S_cluster_and_S-adenosylmethionine_(SAM)_in_close_proximity._They_are_characterized_by_a_conserved_CxxxCxxC_motif,_which_coordinates_the_conserved_iron-sulfur_cluster._Mechanistically,_they_share_the_transfer_of_a_single_electron_from_the_iron-sulfur_cluster_to_SAM,_which_leads_to_its_reductive_cleavage_to_methionine_and_a_5&apos#LOC_Os02g15870.4|superfamily|cl15853|rSAM_pair_X_superfamily|radical_SAM_enzyme,_TIGR04100_family*superfamily|cl18962|DRE_TIM_metallolyase_superfamily|DRE-TIM_metallolyase_superfamily*specific|cd01335|Radical_SAM|Radical_SAM_superfamily._Enzymes_of_this_family_generate_radicals_by_combining_a_4Fe-4S_cluster_and_S-adenosylmethionine_(SAM)_in_close_proximity._They_are_characterized_by_a_conserved_CxxxCxxC_motif,_which_coordinates_the_conserved_iron-sulfur_cluster._Mechanistically,_they_share_the_transfer_of_a_single_electron_from_the_iron-sulfur_cluster_to_SAM,_which_leads_to_its_reductive_cleavage_to_methionine_and_a_5&apos#LOC_Os02g15870.5|superfamily|cl15853|rSAM_pair_X_superfamily|radical_SAM_enzyme,_TIGR04100_family*superfamily|cl18962|DRE_TIM_metallolyase_superfamily|DRE-TIM_metallolyase_superfamily*specific|cd01335|Radical_SAM|Radical_SAM_superfamily._Enzymes_of_this_family_generate_radicals_by_combining_a_4Fe-4S_cluster_and_S-adenosylmethionine_(SAM)_in_close_proximity._They_are_characterized_by_a_conserved_CxxxCxxC_motif,_which_coordinates_the_conserved_iron-sulfur_cluster._Mechanistically,_they_share_the_transfer_of_a_single_electron_from_the_iron-sulfur_cluster_to_SAM,_which_leads_to_its_reductive_cleavage_to_methionine_and_a_5&apos	NA	NA	3	None	None	None		UPI000188B012	cDNA, clone: J100015K17, full insert sequence [Source:UniProtKB/TrEMBL;Acc:B7F9Y5]	B7F9Y5	B7F9Y5_ORYSJ	unreviewed	cDNA, clone: J100015K17, full insert sequence	*
Chr2	9015056	C>A	SNP	HOM	7	LOC_Os02g15920 (+)	Intronic	NA	NA	NA	NA	NA	NA	NA	NA	NA	NA	None	AnacA2_transposon_putative*AnacB1_transposon_putative	None	*	*	*	*	*	*	*	*
Chr2	9020481	T>A	SNP	HOM	66	Intergenic	Intergenic	NA	NA	NA	NA	NA	NA	NA	NA	NA	NA	Chr2|9020481|9020481|T|C|rs18729546	Pangrangja_MITE_putative-	None	*	*	*	*	*	*	*	*
Chr2	9036720	C>A	SNP	HOM	5	Intergenic	Intergenic	NA	NA	NA	NA	NA	NA	NA	NA	NA	NA	None	retrotransposon_putative	None	*	*	*	*	*	*	*	*
Chr2	9036752	G>GA	INDEL	HOM	6	Intergenic	Intergenic	NA	NA	NA	NA	NA	NA	NA	NA	NA	NA	None	None	None	*	*	*	*	*	*	*	*
Chr2	9064619	G>GCC	INDEL	HOM	21	LOC_Os02g15980 (+)	Exonic-5UTR	NA	NA	NA	NA	NA	NA	NA	NA	NA	NA	None	None	None	*	*	Putative uncharacterized protein [Source:UniProtKB/TrEMBL;Acc:A3A594]	*	*	*	*	*
Chr2	9109146	C>A	SNP	HOM	49	LOC_Os02g16030 (+)	Intronic	NA	NA	NA	NA	NA	NA	NA	NA	NA	NA	None	None	None	*	*	Os02g0261000 protein [Source:UniProtKB/TrEMBL;Acc:Q0E289]	*	*	*	*	*
Chr2	9113779	T>A	SNP	HOM	5	Intergenic	Intergenic	NA	NA	NA	NA	NA	NA	NA	NA	NA	NA	None	None	None	*	*	*	*	*	*	*	*
Chr2	9115705	T>C	SNP	HOM	12	Intergenic	Intergenic	NA	NA	NA	NA	NA	NA	NA	NA	NA	NA	None	Tourist-like_MITE_putative	None	*	*	*	*	*	*	*	*
Chr2	9115712	T>C	SNP	HOM	11	Intergenic	Intergenic	NA	NA	NA	NA	NA	NA	NA	NA	NA	NA	None	Tourist-like_MITE_putative	None	*	*	*	*	*	*	*	*
Chr2	9122065	T>A	SNP	HOM	7	Intergenic	Intergenic	NA	NA	NA	NA	NA	NA	NA	NA	NA	NA	None	None	None	*	*	*	*	*	*	*	*
Chr2	9122562	T>C	SNP	HOM	6	Intergenic	Intergenic	NA	NA	NA	NA	NA	NA	NA	NA	NA	NA	None	None	None	*	*	*	*	*	*	*	*
Chr2	9140441	T>A	SNP	HOM	6	Intergenic	Intergenic	NA	NA	NA	NA	NA	NA	NA	NA	NA	NA	None	None	None	*	*	*	*	*	*	*	*
Chr2	9140443	G>A	SNP	HOM	6	Intergenic	Intergenic	NA	NA	NA	NA	NA	NA	NA	NA	NA	NA	None	None	None	*	*	*	*	*	*	*	*
Chr2	9142131	G>A	SNP	HOM	6	Intergenic	Intergenic	NA	NA	NA	NA	NA	NA	NA	NA	NA	NA	None	None	None	*	*	*	*	*	*	*	*
Chr2	9142136	T>C	SNP	HOM	6	Intergenic	Intergenic	NA	NA	NA	NA	NA	NA	NA	NA	NA	NA	None	None	None	*	*	*	*	*	*	*	*
Chr2	9142141	T>C	SNP	HOM	6	Intergenic	Intergenic	NA	NA	NA	NA	NA	NA	NA	NA	NA	NA	None	None	None	*	*	*	*	*	*	*	*
Chr2	9142152	T>A	SNP	HOM	6	Intergenic	Intergenic	NA	NA	NA	NA	NA	NA	NA	NA	NA	NA	None	None	None	*	*	*	*	*	*	*	*
Chr2	9161328	G>A	SNP	HOM	17	Intergenic	Intergenic	NA	NA	NA	NA	NA	NA	NA	NA	NA	NA	None	None	None	*	*	*	*	*	*	*	*
Chr2	9182370	G>A	SNP	HOM	9	Intergenic	Intergenic	NA	NA	NA	NA	NA	NA	NA	NA	NA	NA	None	None	None	*	*	*	*	*	*	*	*
Chr2	9182531	T>C	SNP	HOM	5	Intergenic	Intergenic	NA	NA	NA	NA	NA	NA	NA	NA	NA	NA	None	None	None	*	*	*	*	*	*	*	*
Chr2	9182689	T>C	SNP	HOM	10	Intergenic	Intergenic	NA	NA	NA	NA	NA	NA	NA	NA	NA	NA	None	None	None	*	*	*	*	*	*	*	*
Chr2	9183866	G>A	SNP	HOM	8	LOC_Os02g16140 (+)	Exonic-CDS	c.190G>A	p.G64S	GGT>AGT	Missense	1,	LOC_Os02g16140.1	NA	NA	NA	1	None	None	None	*	*	*	*	*	*	*	*
Chr2	9187468	T>A	SNP	HOM	11	Intergenic	Intergenic	NA	NA	NA	NA	NA	NA	NA	NA	NA	NA	None	Ty3-gypsy-like_retrotransposon_putative	None	*	*	*	*	*	*	*	*
Chr2	9187475	A>T	SNP	HOM	11	Intergenic	Intergenic	NA	NA	NA	NA	NA	NA	NA	NA	NA	NA	None	Ty3-gypsy-like_retrotransposon_putative	None	*	*	*	*	*	*	*	*
Chr2	9193441	C>T	SNP	HOM	11	Intergenic	Intergenic	NA	NA	NA	NA	NA	NA	NA	NA	NA	NA	None	Ty3-gypsy-like_retrotransposon_putative	None	*	*	*	*	*	*	*	*
Chr2	9193451	T>C	SNP	HOM	10	Intergenic	Intergenic	NA	NA	NA	NA	NA	NA	NA	NA	NA	NA	None	Ty3-gypsy-like_retrotransposon_putative	None	*	*	*	*	*	*	*	*
Chr2	9193463	G>A	SNP	HOM	8	Intergenic	Intergenic	NA	NA	NA	NA	NA	NA	NA	NA	NA	NA	None	Ty3-gypsy-like_retrotransposon_putative	None	*	*	*	*	*	*	*	*
Chr2	9193490	T>A	SNP	HOM	10	Intergenic	Intergenic	NA	NA	NA	NA	NA	NA	NA	NA	NA	NA	None	Ty3-gypsy-like_retrotransposon_putative	None	*	*	*	*	*	*	*	*
Chr2	9193496	G>A	SNP	HOM	10	Intergenic	Intergenic	NA	NA	NA	NA	NA	NA	NA	NA	NA	NA	None	Ty3-gypsy-like_retrotransposon_putative	None	*	*	*	*	*	*	*	*
Chr2	9193499	T>A	SNP	HOM	10	Intergenic	Intergenic	NA	NA	NA	NA	NA	NA	NA	NA	NA	NA	None	Ty3-gypsy-like_retrotransposon_putative	None	*	*	*	*	*	*	*	*
Chr2	9193532	T>G	SNP	HOM	6	Intergenic	Intergenic	NA	NA	NA	NA	NA	NA	NA	NA	NA	NA	None	Ty3-gypsy-like_retrotransposon_putative	None	*	*	*	*	*	*	*	*
Chr2	9193535	T>C	SNP	HOM	6	Intergenic	Intergenic	NA	NA	NA	NA	NA	NA	NA	NA	NA	NA	None	Ty3-gypsy-like_retrotransposon_putative	None	*	*	*	*	*	*	*	*
Chr2	9199640	T>A	SNP	HOM	5	Intergenic	Intergenic	NA	NA	NA	NA	NA	NA	NA	NA	NA	NA	None	Ty3-gypsy-like_retrotransposon_putative	None	*	*	*	*	*	*	*	*
Chr2	9212803	T>C	SNP	HOM	6	LOC_Os02g16210 (+)	Exonic-CDS	c.195T>C	p.Y65Y	TAT>TAC	Silent	2,	LOC_Os02g16210.1	LOC_Os02g16210.1|superfamily|cl19537|Transposase_mut_superfamily|Transposase,_Mutator_family	NA	NA	3	None	None	None	*	*	*	*	*	*	*	*
Chr2	9212913	G>A	SNP	HOM	6	LOC_Os02g16210 (+)	Intronic	NA	NA	NA	NA	NA	NA	NA	NA	NA	NA	None	None	None	*	*	*	*	*	*	*	*
Chr2	9213333	C>A	SNP	HOM	7	LOC_Os02g16210 (+)	Exonic-CDS	c.392C>A	p.A131E	GCA>GAA	Missense	3,	LOC_Os02g16210.1	LOC_Os02g16210.1|superfamily|cl19537|Transposase_mut_superfamily|Transposase,_Mutator_family	NA	NA	2	None	None	None	*	*	*	*	*	*	*	*
Chr2	9218788	T>C	SNP	HOM	12	LOC_Os02g16220 (-)	Exonic-CDS	c.1054A>G	p.I352V	ATC>GTC	Missense	6,	LOC_Os02g16220.1	NA	NA	NA	1	None	None	None	*	*	*	*	*	*	*	*
Chr2	9220223	G>A	SNP	HOM	10	LOC_Os02g16220 (-)	Intronic	NA	NA	NA	NA	NA	NA	NA	NA	NA	NA	None	None	None	*	*	*	*	*	*	*	*
Chr2	9220841	G>GA	INDEL	HOM	7	LOC_Os02g16220 (-)	Intronic	NA	NA	NA	NA	NA	NA	NA	NA	NA	NA	None	None	None	*	*	*	*	*	*	*	*
Chr2	9233960	C>G	SNP	HOM	6	LOC_Os02g16240 (-)	Exonic-CDS	c.2572G>C	p.V858L	GTG>CTG	Missense	6,	LOC_Os02g16240.1	NA	NA	NA	1	None	None	None	*	*	*	*	*	*	*	*
Chr2	9234526	G>A	SNP	HOM	16	LOC_Os02g16240 (-)	Exonic-CDS	c.2244C>T	p.Y748Y	TAC>TAT	Silent	3,	LOC_Os02g16240.1	LOC_Os02g16240.1|superfamily|cl17784|Peptidase_C48_superfamily|Ulp1_protease_family,_C-terminal_catalytic_domain	NA	NA	3	None	None	None	*	*	*	*	*	*	*	*
Chr2	9234819	T>C	SNP	HOM	16	LOC_Os02g16240 (-)	Exonic-CDS	c.2018A>G	p.E673G	GAA>GGA	Missense	2,	LOC_Os02g16240.1	LOC_Os02g16240.1|superfamily|cl17784|Peptidase_C48_superfamily|Ulp1_protease_family,_C-terminal_catalytic_domain	NA	NA	2	None	None	None	*	*	*	*	*	*	*	*
Chr2	9235902	C>A	SNP	HOM	8	LOC_Os02g16240 (-)	Intronic	NA	NA	NA	NA	NA	NA	NA	NA	NA	NA	None	None	None	*	*	*	*	*	*	*	*
Chr2	9238103	G>A	SNP	HOM	5	LOC_Os02g16240 (-)	Exonic-CDS	c.9C>T	p.A3A	GCC>GCT	Silent	1,	LOC_Os02g16240.1	NA	NA	NA	3	None	None	None	*	*	*	*	*	*	*	*
Chr2	9243627	A>AC	INDEL	HOM	6	LOC_Os02g16260 (+)	Exonic-CDS	c.1310A>AC	NA	NA	FrameShift	4,	LOC_Os02g16260.1	NA	NA	NA	2	None	None	None		UPI0001C7DB41		*	*	*
Chr2	9244374	G>A	SNP	HOM	15	Intergenic	Intergenic	NA	NA	NA	NA	NA	NA	NA	NA	NA	NA	None	None	None	*	*	*	*	*	*	*	*
Chr2	9247495	T>C	SNP	HOM	14	Intergenic	Intergenic	NA	NA	NA	NA	NA	NA	NA	NA	NA	NA	None	None	None	*	*	*	*	*	*	*	*
Chr2	9247559	T>A	SNP	HOM	5	Intergenic	Intergenic	NA	NA	NA	NA	NA	NA	NA	NA	NA	NA	None	p-SINE1-r452_retrotransposon_putative	None	*	*	*	*	*	*	*	*
Chr2	9247869	T>C	SNP	HOM	18	Intergenic	Intergenic	NA	NA	NA	NA	NA	NA	NA	NA	NA	NA	None	None	None	*	*	*	*	*	*	*	*
Chr2	9247913	T>C	SNP	HOM	13	Intergenic	Intergenic	NA	NA	NA	NA	NA	NA	NA	NA	NA	NA	None	None	None	*	*	*	*	*	*	*	*
Chr2	9247915	T>A	SNP	HOM	13	Intergenic	Intergenic	NA	NA	NA	NA	NA	NA	NA	NA	NA	NA	None	None	None	*	*	*	*	*	*	*	*
Chr2	9252726	G>C	SNP	HOM	10	Intergenic	Intergenic	NA	NA	NA	NA	NA	NA	NA	NA	NA	NA	None	None	None	*	*	*	*	*	*	*	*
Chr2	9255841	A>G	SNP	HOM	5	Intergenic	Intergenic	NA	NA	NA	NA	NA	NA	NA	NA	NA	NA	None	None	None	*	*	*	*	*	*	*	*
Chr2	9258627	G>A	SNP	HOM	5	LOC_Os02g16270 (+)	Exonic-CDS	c.522G>A	p.L174L	TTG>TTA	Silent	1,1,	LOC_Os02g16270.1,LOC_Os02g16270.2	NA	NA	NA	3	None	None	None	NP_001046492	UPI00003CE82C	Os02g0262800 protein; Putative bacterial blight-resistance protein Xa1 [Source:UniProtKB/TrEMBL;Acc:Q6EPC5]	Q6EPC5	Q6EPC5_ORYSJ	unreviewed	Os02g0262800 protein (Putative bacterial blight-resistance protein Xa1)	OSJNBa0011J03.3 OSJNBb0049K19.30 Os02g0262800
Chr2	9272447	C>A	SNP	HOM	8	Intergenic	Intergenic	NA	NA	NA	NA	NA	NA	NA	NA	NA	NA	None	None	None	*	*	*	*	*	*	*	*
Chr2	9272666	T>G	SNP	HOM	9	LOC_Os02g16300 (-)	Exonic-CDS	c.1321A>C	p.K441Q	AAG>CAG	Missense	3,	LOC_Os02g16300.1	NA	NA	NA	1	None	None	None	*	*	*	*	*	*	*	*
Chr2	9276652	C>A	SNP	HOM	5	Intergenic	Intergenic	NA	NA	NA	NA	NA	NA	NA	NA	NA	NA	None	None	None	*	*	*	*	*	*	*	*
Chr2	9279564	C>A	SNP	HOM	6	Intergenic	Intergenic	NA	NA	NA	NA	NA	NA	NA	NA	NA	NA	None	Ty3-gypsy_retrotransposon_putative*Ty3-Gypsy_type_Retrosat_2_retrotransposon_putative	None	*	*	*	*	*	*	*	*
Chr2	9279573	A>T	SNP	HOM	5	Intergenic	Intergenic	NA	NA	NA	NA	NA	NA	NA	NA	NA	NA	None	Ty3-gypsy_retrotransposon_putative*Ty3-Gypsy_type_Retrosat_2_retrotransposon_putative	None	*	*	*	*	*	*	*	*
Chr2	9279662	G>A	SNP	HOM	15	Intergenic	Intergenic	NA	NA	NA	NA	NA	NA	NA	NA	NA	NA	None	Ty3-gypsy_retrotransposon_putative*Ty3-Gypsy_type_Retrosat_2_retrotransposon_putative	None	*	*	*	*	*	*	*	*
Chr2	9279964	G>A	SNP	HOM	7	Intergenic	Intergenic	NA	NA	NA	NA	NA	NA	NA	NA	NA	NA	None	Ty3-gypsy_retrotransposon_putative*Ty3-Gypsy_type_Retrosat_2_retrotransposon_putative	None	*	*	*	*	*	*	*	*
Chr2	9279988	G>A	SNP	HOM	6	Intergenic	Intergenic	NA	NA	NA	NA	NA	NA	NA	NA	NA	NA	None	Ty3-gypsy_retrotransposon_putative*Ty3-Gypsy_type_Retrosat_2_retrotransposon_putative	None	*	*	*	*	*	*	*	*
Chr2	9280064	G>A	SNP	HOM	6	Intergenic	Intergenic	NA	NA	NA	NA	NA	NA	NA	NA	NA	NA	None	Ty3-gypsy_retrotransposon_putative*Ty3-Gypsy_type_Retrosat_2_retrotransposon_putative	None	*	*	*	*	*	*	*	*
Chr2	9346896	G>A	SNP	HOM	14	LOC_Os02g16400 (-)	Exonic-CDS	c.4344C>T	p.I1448I	ATC>ATT	Silent	5,	LOC_Os02g16400.1	NA	NA	NA	3	None	Ty3-gypsy_retrotransposon_putative*Ty3-gypsy-like_retrotransposon_putative	None	*	*	*	*	*	*	*	*
Chr2	9347334	G>A	SNP	HOM	11	LOC_Os02g16400 (-)	Exonic-CDS	c.3906C>T	p.T1302T	ACC>ACT	Silent	5,	LOC_Os02g16400.1	LOC_Os02g16400.1|specific|cd09274|RNase_HI_RT_Ty3|Ty3/Gypsy_family_of_RNase_HI_in_long-term_repeat_retroelements	NA	NA	3	None	Ty3-gypsy_retrotransposon_putative*Ty3-gypsy-like_retrotransposon_putative	None	*	*	*	*	*	*	*	*
Chr2	9371164	G>A	SNP	HOM	42	Intergenic	Intergenic	NA	NA	NA	NA	NA	NA	NA	NA	NA	NA	None	RIRE3_P0698G03-1_gypsy-type_retrotransposon_putative*AnacB2_transposon_putative	None	*	*	*	*	*	*	*	*
Chr2	9371373	G>GA	INDEL	HOM	8	Intergenic	Intergenic	NA	NA	NA	NA	NA	NA	NA	NA	NA	NA	None	Ty3-gypsy-like_retrotransposon_putative	None	*	*	*	*	*	*	*	*
Chr2	9373982	T>C	SNP	HOM	5	Intergenic	Intergenic	NA	NA	NA	NA	NA	NA	NA	NA	NA	NA	None	RIRE8_gypsy-type_retrotransposon_putative	None	*	*	*	*	*	*	*	*
Chr2	9378756	G>A	SNP	HOM	8	LOC_Os02g16440 (+)	Exonic-CDS	c.78G>A	p.T26T	ACG>ACA	Silent	1,	LOC_Os02g16440.1	NA	NA	NA	3	None	Squiq_LTR_retrotransposon_putative	None	*	*	*	*	*	*	*	*
Chr2	9381941	T>TC	INDEL	HOM	5	Intergenic	Intergenic	NA	NA	NA	NA	NA	NA	NA	NA	NA	NA	None	AnacB2_transposon_putative	None	*	*	*	*	*	*	*	*
Chr2	9385384	T>A	SNP	HOM	5	Intergenic	Intergenic	NA	NA	NA	NA	NA	NA	NA	NA	NA	NA	None	Dagul_gypsy-type_retrotransposon_putative	None	*	*	*	*	*	*	*	*
Chr2	9387587	G>A	SNP	HOM	5	Intergenic	Intergenic	NA	NA	NA	NA	NA	NA	NA	NA	NA	NA	None	None	None	*	*	*	*	*	*	*	*
Chr2	9387876	T>G	SNP	HOM	24	Intergenic	Intergenic	NA	NA	NA	NA	NA	NA	NA	NA	NA	NA	None	None	None	*	*	*	*	*	*	*	*
Chr2	9394896	G>A	SNP	HOM	5	Intergenic	Intergenic	NA	NA	NA	NA	NA	NA	NA	NA	NA	NA	None	RIRE8_gypsy-type_retrotransposon_putative	None	*	*	*	*	*	*	*	*
Chr2	9423582	T>C	SNP	HOM	15	LOC_Os02g16510 (-)	Intronic	NA	NA	NA	NA	NA	NA	NA	NA	NA	NA	None	Ty1-copia-like_retrotransposon_putative	None	*	*	*	*	*	*	*	*
Chr2	9424040	G>A	SNP	HOM	9	LOC_Os02g16510 (-)	Exonic-CDS	c.133C>T	p.H45Y	CAT>TAT	Missense	2,	LOC_Os02g16510.1	LOC_Os02g16510.1|superfamily|cl16514|gag_pre-integrs_superfamily|GAG-pre-integrase_domain	NA	NA	1	None	Ty1-copia-like_retrotransposon_putative	None	*	*	*	*	*	*	*	*
Chr2	9424287	T>C	SNP	HOM	6	LOC_Os02g16510 (-)	Intronic	NA	NA	NA	NA	NA	NA	NA	NA	NA	NA	None	Ty3-Gypsy_type_Retrosat_2_retrotransposon_putative	None	*	*	*	*	*	*	*	*
Chr2	9424400	A>G	SNP	HOM	8	LOC_Os02g16510 (-)	Intronic	NA	NA	NA	NA	NA	NA	NA	NA	NA	NA	None	Ty3-Gypsy_type_Retrosat_2_retrotransposon_putative	None	*	*	*	*	*	*	*	*
Chr2	9425901	G>A	SNP	HOM	5	Intergenic	Intergenic	NA	NA	NA	NA	NA	NA	NA	NA	NA	NA	None	Ty3-gypsy_retrotransposon_putative*Ty3-Gypsy_type_Retrosat_2_retrotransposon_putative	None	*	*	*	*	*	*	*	*
Chr2	9445872	A>ACCCC	INDEL	HOM	24	Intergenic	Intergenic	NA	NA	NA	NA	NA	NA	NA	NA	NA	NA	None	None	None	*	*	*	*	*	*	*	*
Chr2	9480294	G>A	SNP	HOM	11	LOC_Os02g16590 (+)	Intronic	NA	NA	NA	NA	NA	NA	NA	NA	NA	NA	None	Ty3-Gypsy_type_Retrosat_2_retrotransposon_putative	None	*	*	*	*	*	*	*	*
Chr2	9500881	T>A	SNP	HOM	75	Intergenic	Intergenic	NA	NA	NA	NA	NA	NA	NA	NA	NA	NA	None	None	None	*	*	*	*	*	*	*	*
Chr2	9534186	G>A	SNP	HOM	35	Intergenic	Intergenic	NA	NA	NA	NA	NA	NA	NA	NA	NA	NA	None	None	None	*	*	*	*	*	*	*	*
Chr2	9617198	C>A	SNP	HOM	89	Intergenic	Intergenic	NA	NA	NA	NA	NA	NA	NA	NA	NA	NA	None	p-SINE2-r2010_retrotransposon_putative	None	*	*	*	*	*	*	*	*
Chr2	9645093	G>C	SNP	HOM	73	LOC_Os02g16920 (+)	Intronic-3SPLICE_SITE	NA	NA	NA	NA	NA	NA	NA	NA	NA	NA	None	retrotransposon_putative	None	*	*	*	*	*	*	*	*
Chr2	9661594	G>A	SNP	HOM	81	Intergenic	Intergenic	NA	NA	NA	NA	NA	NA	NA	NA	NA	NA	None	None	None	*	*	*	*	*	*	*	*
Chr2	9764432	T>A	SNP	HOM	45	Intergenic	Intergenic	NA	NA	NA	NA	NA	NA	NA	NA	NA	NA	None	None	None	*	*	*	*	*	*	*	*
Chr2	9813104	G>A	SNP	HOM	5	Intergenic	Intergenic	NA	NA	NA	NA	NA	NA	NA	NA	NA	NA	None	None	None	*	*	*	*	*	*	*	*
Chr2	9939673	G>A	SNP	HOM	57	Intergenic	Intergenic	NA	NA	NA	NA	NA	NA	NA	NA	NA	NA	None	None	None	*	*	*	*	*	*	*	*
Chr2	9949106	G>A	SNP	HOM	67	Intergenic	Intergenic	NA	NA	NA	NA	NA	NA	NA	NA	NA	NA	None	None	None	*	*	*	*	*	*	*	*
Chr2	9995697	G>C	SNP	HOM	6	LOC_Os02g17380 (+)	Intronic	NA	NA	NA	NA	NA	NA	NA	NA	NA	NA	None	MITE-adh_type_M-like_MITE_putative	None	*	*	Os02g0274000 protein [Source:UniProtKB/TrEMBL;Acc:Q0E239]	*	*	*	*	*
Chr2	10050303	G>A	SNP	HOM	55	Intergenic	Intergenic	NA	NA	NA	NA	NA	NA	NA	NA	NA	NA	None	None	None	*	*	*	*	*	*	*	*
Chr2	10068158	T>TGGATGAAACCCTAA	INDEL	HOM	17	Intergenic	Intergenic	NA	NA	NA	NA	NA	NA	NA	NA	NA	NA	None	None	None	*	*	*	*	*	*	*	*
Chr2	10092816	C>CAT	INDEL	HOM	12	LOC_Os02g17534 (-)	Intronic	NA	NA	NA	NA	NA	NA	NA	NA	NA	NA	None	MITE-adh_type_D-like_MITE_putative	None	*	*	Os02g0275200 protein; Putative galactoside 2-alpha-L-fucosyltransferase; cDNA clone:J023106B19, full insert sequence [Source:UniProtKB/TrEMBL;Acc:Q6K7S6]	*	*	*	*	*
Chr2	10097815	C>A	SNP	HOM	50	Intergenic	Intergenic	NA	NA	NA	NA	NA	NA	NA	NA	NA	NA	None	None	None	*	*	*	*	*	*	*	*
Chr2	10099254	G>A	SNP	HOM	14	Intergenic	Intergenic	NA	NA	NA	NA	NA	NA	NA	NA	NA	NA	None	None	None	*	*	*	*	*	*	*	*
Chr2	10119976	C>A	SNP	HOM	59	Intergenic	Intergenic	NA	NA	NA	NA	NA	NA	NA	NA	NA	NA	None	retrotransposon_putative	None	*	*	*	*	*	*	*	*
Chr2	10193290	G>A	SNP	HOM	18	Intergenic	Intergenic	NA	NA	NA	NA	NA	NA	NA	NA	NA	NA	None	None	None	*	*	*	*	*	*	*	*
Chr2	10193384	G>A	SNP	HOM	16	Intergenic	Intergenic	NA	NA	NA	NA	NA	NA	NA	NA	NA	NA	None	None	None	*	*	*	*	*	*	*	*
Chr2	10193417	G>A	SNP	HOM	15	Intergenic	Intergenic	NA	NA	NA	NA	NA	NA	NA	NA	NA	NA	None	None	None	*	*	*	*	*	*	*	*
Chr2	10193496	T>C	SNP	HOM	7	Intergenic	Intergenic	NA	NA	NA	NA	NA	NA	NA	NA	NA	NA	None	None	None	*	*	*	*	*	*	*	*
Chr2	10193885	G>A	SNP	HOM	57	Intergenic	Intergenic	NA	NA	NA	NA	NA	NA	NA	NA	NA	NA	None		None	*	*	*	*	*	*	*	*
Chr2	10195681	G>A	SNP	HOM	21	Intergenic	Intergenic	NA	NA	NA	NA	NA	NA	NA	NA	NA	NA	None	Cacta-like_transposon_putative*En-Spm-like_transposon_putative	None	*	*	*	*	*	*	*	*
Chr2	10201790	G>A	SNP	HOM	48	Intergenic	Intergenic	NA	NA	NA	NA	NA	NA	NA	NA	NA	NA	None	retrotransposon_putative	None	*	*	*	*	*	*	*	*
Chr2	10203750	G>GATC	INDEL	HOM	5	Intergenic	Intergenic	NA	NA	NA	NA	NA	NA	NA	NA	NA	NA	None	Cacta-like_transposon_putative	None	*	*	*	*	*	*	*	*
Chr2	10203973	C>A	SNP	HOM	13	Intergenic	Intergenic	NA	NA	NA	NA	NA	NA	NA	NA	NA	NA	None	Cacta-like_transposon_putative	None	*	*	*	*	*	*	*	*
Chr2	10206018	G>A	SNP	HOM	20	Intergenic	Intergenic	NA	NA	NA	NA	NA	NA	NA	NA	NA	NA	None	None	None	*	*	*	*	*	*	*	*
Chr2	10206100	G>A	SNP	HOM	28	Intergenic	Intergenic	NA	NA	NA	NA	NA	NA	NA	NA	NA	NA	None	None	None	*	*	*	*	*	*	*	*
Chr2	10206190	G>A	SNP	HOM	16	Intergenic	Intergenic	NA	NA	NA	NA	NA	NA	NA	NA	NA	NA	None	None	None	*	*	*	*	*	*	*	*
Chr2	10206328	G>A	SNP	HOM	12	Intergenic	Intergenic	NA	NA	NA	NA	NA	NA	NA	NA	NA	NA	None	None	None	*	*	*	*	*	*	*	*
Chr2	10206840	G>A	SNP	HOM	22	Intergenic	Intergenic	NA	NA	NA	NA	NA	NA	NA	NA	NA	NA	None	AnacA3_transposon_putative	None	*	*	*	*	*	*	*	*
Chr2	10206917	G>A	SNP	HOM	36	Intergenic	Intergenic	NA	NA	NA	NA	NA	NA	NA	NA	NA	NA	None	AnacA3_transposon_putative*AnacB1_transposon_putative	None	*	*	*	*	*	*	*	*
Chr2	10209559	G>A	SNP	HOM	106	LOC_Os02g17700 (+)	Intronic	NA	NA	NA	NA	NA	NA	NA	NA	NA	NA	None	None	None	*	*	NADPH:adrenodoxin oxidoreductase, mitochondrial [Source:UniProtKB/TrEMBL;Acc:Q6ERP0]	*	*	*	*	*
Chr2	10220672	C>CTATTAAAAGT	INDEL	HOM	32	Intergenic	Intergenic	NA	NA	NA	NA	NA	NA	NA	NA	NA	NA	None	Unclassified_transposon_putative	None	*	*	*	*	*	*	*	*
Chr2	10220922	T>A	SNP	HOM	35	Intergenic	Intergenic	NA	NA	NA	NA	NA	NA	NA	NA	NA	NA	None	None	None	*	*	*	*	*	*	*	*
Chr2	10220923	G>A	SNP	HOM	35	Intergenic	Intergenic	NA	NA	NA	NA	NA	NA	NA	NA	NA	NA	None	None	None	*	*	*	*	*	*	*	*
Chr2	10221228	C>G	SNP	HOM	25	Intergenic	Intergenic	NA	NA	NA	NA	NA	NA	NA	NA	NA	NA	None	None	None	*	*	*	*	*	*	*	*
Chr2	10222748	G>A	SNP	HOM	25	Intergenic	Intergenic	NA	NA	NA	NA	NA	NA	NA	NA	NA	NA	None	None	None	*	*	*	*	*	*	*	*
Chr2	10230178	T>C	SNP	HOM	20	Intergenic	Intergenic	NA	NA	NA	NA	NA	NA	NA	NA	NA	NA	None	retrotransposon_putative	None	*	*	*	*	*	*	*	*
Chr2	10234470	G>A	SNP	HOM	5	LOC_Os02g17720 (+)	Exonic-CDS	c.3591G>A	p.M1197I	ATG>ATA	Missense	4,	LOC_Os02g17720.1	LOC_Os02g17720.1|superfamily|cl06662|RVT_2_superfamily|Reverse_transcriptase_(RNA-dependent_DNA_polymerase)	NA	NA	3	None	retrotransposon_putative	None	*	*	*	*	*	*	*	*
Chr2	10234873	G>A	SNP	HOM	7	LOC_Os02g17720 (+)	Exonic-CDS	c.3994G>A	p.G1332S	GGC>AGC	Missense	4,	LOC_Os02g17720.1	NA	NA	NA	1	None	retrotransposon_putative	None	*	*	*	*	*	*	*	*
Chr2	10252536	A>G	SNP	HOM	22	Intergenic	Intergenic	NA	NA	NA	NA	NA	NA	NA	NA	NA	NA	None	None	None	*	*	*	*	*	*	*	*
Chr2	10252584	G>A	SNP	HOM	45	Intergenic	Intergenic	NA	NA	NA	NA	NA	NA	NA	NA	NA	NA	None	None	None	*	*	*	*	*	*	*	*
Chr2	10259269	A>G	SNP	HOM	18	Intergenic	Intergenic	NA	NA	NA	NA	NA	NA	NA	NA	NA	NA	None	retrotransposon_putative	None	*	*	*	*	*	*	*	*
Chr2	10259325	G>A	SNP	HOM	32	Intergenic	Intergenic	NA	NA	NA	NA	NA	NA	NA	NA	NA	NA	None	retrotransposon_putative	None	*	*	*	*	*	*	*	*
Chr2	10259351	G>A	SNP	HOM	30	Intergenic	Intergenic	NA	NA	NA	NA	NA	NA	NA	NA	NA	NA	None	retrotransposon_putative	None	*	*	*	*	*	*	*	*
Chr2	10259543	G>A	SNP	HOM	9	Intergenic	Intergenic	NA	NA	NA	NA	NA	NA	NA	NA	NA	NA	None	retrotransposon_putative	None	*	*	*	*	*	*	*	*
Chr2	10267739	G>A	SNP	HOM	6	LOC_Os02g17760 (+)	Exonic-3UTR	NA	NA	NA	NA	NA	NA	NA	NA	NA	NA	None	RIRE1_gypsy-type_retrotransposon_putative	None	*	*	Os02g0278400 protein [Source:UniProtKB/TrEMBL;Acc:Q0E225]	*	*	*	*	*
Chr2	10268369	C>A	SNP	HOM	18	LOC_Os02g17760 (+)	Exonic-3UTR	NA	NA	NA	NA	NA	NA	NA	NA	NA	NA	None	RIRE1_gypsy-type_retrotransposon_putative	None	*	*	Os02g0278400 protein [Source:UniProtKB/TrEMBL;Acc:Q0E225]	*	*	*	*	*
Chr2	10268402	T>C	SNP	HOM	14	LOC_Os02g17760 (+)	Exonic-3UTR	NA	NA	NA	NA	NA	NA	NA	NA	NA	NA	None	RIRE1_gypsy-type_retrotransposon_putative	None	*	*	Os02g0278400 protein [Source:UniProtKB/TrEMBL;Acc:Q0E225]	*	*	*	*	*
Chr2	10268700	T>C	SNP	HOM	20	Intergenic	Intergenic	NA	NA	NA	NA	NA	NA	NA	NA	NA	NA	None	RIRE1_gypsy-type_retrotransposon_putative	None	*	*	*	*	*	*	*	*
Chr2	10273189	C>T	SNP	HOM	40	Intergenic	Intergenic	NA	NA	NA	NA	NA	NA	NA	NA	NA	NA	None	Tourist-like_MITE_putative	None	*	*	*	*	*	*	*	*
Chr2	10282107	G>A	SNP	HOM	33	LOC_Os02g17780 (-)	Intronic	NA	NA	NA	NA	NA	NA	NA	NA	NA	NA	None	Tourist-like_MITE_putative	None	*	*	Ent-copalyl diphosphate synthase 1, chloroplastic [Source:UniProtKB/Swiss-Prot;Acc:Q6ET36]	*	*	*	*	*
Chr2	10286080	T>C	SNP	HOM	41	Intergenic	Intergenic	NA	NA	NA	NA	NA	NA	NA	NA	NA	NA	None	None	None	*	*	*	*	*	*	*	*
Chr2	10289701	G>A	SNP	HOM	17	Intergenic	Intergenic	NA	NA	NA	NA	NA	NA	NA	NA	NA	NA	None	Rice_chromosome_8_centromere-like_LTR_retrotransposon_putative	None	*	*	*	*	*	*	*	*
Chr2	10289849	G>A	SNP	HOM	7	Intergenic	Intergenic	NA	NA	NA	NA	NA	NA	NA	NA	NA	NA	None	Rice_chromosome_8_centromere-like_LTR_retrotransposon_putative	None	*	*	*	*	*	*	*	*
Chr2	10293964	G>A	SNP	HOM	36	LOC_Os02g17790 (-)	Exonic-CDS	c.39C>T	p.G13G	GGC>GGT	Silent	1,	LOC_Os02g17790.1	NA	NA	NA	3	None	Rice_chromosome_8_centromere-like_LTR_retrotransposon_putative*retrotransposon_putative	None	*	*	*	*	*	*	*	*
Chr2	10294788	C>A	SNP	HOM	28	Intergenic	Intergenic	NA	NA	NA	NA	NA	NA	NA	NA	NA	NA	None	retrotransposon_putative	None	*	*	*	*	*	*	*	*
Chr2	10296341	G>A	SNP	HOM	26	Intergenic	Intergenic	NA	NA	NA	NA	NA	NA	NA	NA	NA	NA	None	Rice_chromosome_8_centromere-like_LTR_retrotransposon_putative	None	*	*	*	*	*	*	*	*
Chr2	10296782	C>A	SNP	HOM	10	Intergenic	Intergenic	NA	NA	NA	NA	NA	NA	NA	NA	NA	NA	None	Rice_chromosome_8_centromere-like_LTR_retrotransposon_putative	None	*	*	*	*	*	*	*	*
Chr2	10308487	C>A	SNP	HOM	6	Intergenic	Intergenic	NA	NA	NA	NA	NA	NA	NA	NA	NA	NA	None	retrotransposon_putative	None	*	*	*	*	*	*	*	*
Chr2	10310307	G>A	SNP	HOM	7	Intergenic	Intergenic	NA	NA	NA	NA	NA	NA	NA	NA	NA	NA	None	AnacA7_transposon_putative	None	*	*	*	*	*	*	*	*
Chr2	10310619	G>A	SNP	HOM	6	Intergenic	Intergenic	NA	NA	NA	NA	NA	NA	NA	NA	NA	NA	None	noaCRR2_retrotransposon_putative*retrotransposon_putative	None	*	*	*	*	*	*	*	*
Chr2	10312688	G>A	SNP	HOM	17	Intergenic	Intergenic	NA	NA	NA	NA	NA	NA	NA	NA	NA	NA	None	MITE-adh_type_B-like_MITE_putative	None	*	*	*	*	*	*	*	*
Chr2	10319586	C>A	SNP	HOM	14	LOC_Os02g17840 (-)	Exonic-CDS	c.426G>T	p.W142C	TGG>TGT	Missense	1,	LOC_Os02g17840.1	NA	NA	NA	3	None	None	None	*	*	*	*	*	*	*	*
Chr2	10335912	T>A	SNP	HOM	11	Intergenic	Intergenic	NA	NA	NA	NA	NA	NA	NA	NA	NA	NA	None		None	*	*	*	*	*	*	*	*
Chr2	10336161	C>A	SNP	HOM	29	Intergenic	Intergenic	NA	NA	NA	NA	NA	NA	NA	NA	NA	NA	None	MITE-adh_type_B_putative	None	*	*	*	*	*	*	*	*
Chr2	10337602	G>A	SNP	HOM	27	Intergenic	Intergenic	NA	NA	NA	NA	NA	NA	NA	NA	NA	NA	None	retrotransposon_putative*RIRE9_gypsy-type_retrotransposon_putative	None	*	*	*	*	*	*	*	*
Chr2	10344849	G>A	SNP	HOM	14	LOC_Os02g17860 (+)	Exonic-CDS	c.490G>A	p.G164S	GGT>AGT	Missense	4,	LOC_Os02g17860.1	NA	NA	NA	1	None	None	None	NP_001046552	UPI000393C329	Putative uncharacterized protein [Source:UniProtKB/TrEMBL;Acc:B9F504]	*	*	*
Chr2	10344860	T>C	SNP	HOM	5	LOC_Os02g17860 (+)	Exonic-CDS	c.501T>C	p.L167L	CTT>CTC	Silent	4,	LOC_Os02g17860.1	NA	NA	NA	3	None	None	None	NP_001046552	UPI000393C329	Putative uncharacterized protein [Source:UniProtKB/TrEMBL;Acc:B9F504]	*	*	*
Chr2	10344863	T>A	SNP	HOM	5	LOC_Os02g17860 (+)	Exonic-CDS	c.504T>A	p.D168E	GAT>GAA	Missense	4,	LOC_Os02g17860.1	NA	NA	NA	3	None	None	None	NP_001046552	UPI000393C329	Putative uncharacterized protein [Source:UniProtKB/TrEMBL;Acc:B9F504]	*	*	*
Chr2	10344932	G>A	SNP	HOM	7	LOC_Os02g17860 (+)	Exonic-CDS	c.573G>A	p.V191V	GTG>GTA	Silent	4,	LOC_Os02g17860.1	NA	NA	NA	3	None	None	None	NP_001046552	UPI000393C329	Putative uncharacterized protein [Source:UniProtKB/TrEMBL;Acc:B9F504]	*	*	*
Chr2	10413175	G>A	SNP	HOM	45	LOC_Os02g17960 (+)	Exonic-CDS	c.4100G>A	p.S1367N	AGT>AAT	Missense	8,	LOC_Os02g17960.1	LOC_Os02g17960.1|superfamily|cl14046|TIGR03809_superfamily|TIGR03809_family_protein*superfamily|cl15135|DUF3827_superfamily|Domain_of_unknown_function_(DUF3827)*superfamily|cl21262|NYAP_N_superfamily|Neuronal_tyrosine-phosphorylated_phosphoinositide-3-kinase_adapter*superfamily|cl09133|COG1615_superfamily|Uncharacterized_conserved_protein_[Function_unknown]*superfamily|cl17849|HpaP_superfamily|Type_III_secretion_protein_(HpaP)*superfamily|cl03597|HEV_ORF1_superfamily|Hepatitis_E_virus_ORF-2_(Putative_capsid_protein)*superfamily|cl14046|TIGR03809_superfamily|TIGR03809_family_protein*superfamily|cl15681|IER_superfamily|Immediate_early_response_protein_(IER)*superfamily|cl04633|DEC-1_N_superfamily|DEC-1_protein,_N-terminal_region	NA	NA	2	None	None	None	*	*	*	*	*	*	*	*
Chr2	10482622	G>C	SNP	HOM	84	Intergenic	Intergenic	NA	NA	NA	NA	NA	NA	NA	NA	NA	NA	None	retrotransposon_putative	None	*	*	*	*	*	*	*	*
Chr2	10495404	G>C	SNP	HOM	79	LOC_Os02g18070 (+)	Intronic	NA	NA	NA	NA	NA	NA	NA	NA	NA	NA	None	MITE-adh_type_D-like_MITE_putative	None	*	*	*	*	*	*	*	*
Chr2	10595396	G>A	SNP	HOM	41	Intergenic	Intergenic	NA	NA	NA	NA	NA	NA	NA	NA	NA	NA	None	None	None	*	*	*	*	*	*	*	*
Chr2	10621784	G>A	SNP	HOM	17	Intergenic	Intergenic	NA	NA	NA	NA	NA	NA	NA	NA	NA	NA	None	RIRE5_gypsy-type_retrotransposon_putative	None	*	*	*	*	*	*	*	*
Chr2	10677605	G>A	SNP	HOM	58	LOC_Os02g18350 (-)	Intronic	NA	NA	NA	NA	NA	NA	NA	NA	NA	NA	None	noaCRR2_retrotransposon_putative*AnacB4_transposon_putative	None	*	*	*	*	*	*	*	*
Chr2	10698544	T>C	SNP	HOM	61	Intergenic	Intergenic	NA	NA	NA	NA	NA	NA	NA	NA	NA	NA	None	Ty3-gypsy-like_retrotransposon_putative	None	*	*	*	*	*	*	*	*
Chr2	10721800	G>A	SNP	HOM	54	LOC_Os02g18420 (-)	Exonic-CDS	c.7C>T	p.Q3Ter	CAA>TAA	Nonsense	1,	LOC_Os02g18420.1	NA	NA	NA	1	None	None	None	*	*	*	*	*	*	*	*
Chr2	10887398	T>A	SNP	HOM	46	Intergenic	Intergenic	NA	NA	NA	NA	NA	NA	NA	NA	NA	NA	None	None	None	*	*	*	*	*	*	*	*
Chr2	10902710	G>A	SNP	HOM	63	Intergenic	Intergenic	NA	NA	NA	NA	NA	NA	NA	NA	NA	NA	None	None	None	*	*	*	*	*	*	*	*
Chr2	10959255	G>A	SNP	HOM	63	Intergenic	Intergenic	NA	NA	NA	NA	NA	NA	NA	NA	NA	NA	None	None	None	*	*	*	*	*	*	*	*
Chr2	10969069	C>A	SNP	HOM	68	Intergenic	Intergenic	NA	NA	NA	NA	NA	NA	NA	NA	NA	NA	None	None	None	*	*	*	*	*	*	*	*
Chr2	10970362	G>A	SNP	HOM	60	Intergenic	Intergenic	NA	NA	NA	NA	NA	NA	NA	NA	NA	NA	None	None	None	*	*	*	*	*	*	*	*
Chr2	10985583	G>A	SNP	HOM	39	LOC_Os02g18820 (-)	Intronic	NA	NA	NA	NA	NA	NA	NA	NA	NA	NA	None	None	None	*	*	Os02g0290300 protein; Transducin-like [Source:UniProtKB/TrEMBL;Acc:Q6K884]	*	*	*	*	*
Chr2	11011407	G>C	SNP	HOM	74	LOC_Os02g18870 (+)	Intronic	NA	NA	NA	NA	NA	NA	NA	NA	NA	NA	None	None	None	*	*	Putative GDSL-lipase [Source:UniProtKB/TrEMBL;Acc:Q6K877]	*	*	*	*	*
Chr2	11120554	G>GAA	INDEL	HOM	52	Intergenic	Intergenic	NA	NA	NA	NA	NA	NA	NA	NA	NA	NA	None		None	*	*	*	*	*	*	*	*
Chr2	11122889	C>CGCA	INDEL	HOM	15	Intergenic	Intergenic	NA	NA	NA	NA	NA	NA	NA	NA	NA	NA	None	None	None	*	*	*	*	*	*	*	*
Chr2	11135872	T>C	SNP	HOM	6	Intergenic	Intergenic	NA	NA	NA	NA	NA	NA	NA	NA	NA	NA	None	retrotransposon_putative*Unclassified_retrotransposon_putative	None	*	*	*	*	*	*	*	*
Chr2	11135877	T>C	SNP	HOM	6	Intergenic	Intergenic	NA	NA	NA	NA	NA	NA	NA	NA	NA	NA	None	retrotransposon_putative*Unclassified_retrotransposon_putative	None	*	*	*	*	*	*	*	*
Chr2	11135882	T>C	SNP	HOM	7	Intergenic	Intergenic	NA	NA	NA	NA	NA	NA	NA	NA	NA	NA	None	retrotransposon_putative*Unclassified_retrotransposon_putative	None	*	*	*	*	*	*	*	*
Chr2	11135919	G>A	SNP	HOM	7	Intergenic	Intergenic	NA	NA	NA	NA	NA	NA	NA	NA	NA	NA	None	retrotransposon_putative*Unclassified_retrotransposon_putative	None	*	*	*	*	*	*	*	*
Chr2	11135933	G>A	SNP	HOM	5	Intergenic	Intergenic	NA	NA	NA	NA	NA	NA	NA	NA	NA	NA	None	retrotransposon_putative*Unclassified_retrotransposon_putative	None	*	*	*	*	*	*	*	*
Chr2	11145902	G>A	SNP	HOM	6	LOC_Os02g19100 (-)	Exonic-CDS	c.142C>T	p.R48Ter	CGA>TGA	Nonsense	1,	LOC_Os02g19100.1	LOC_Os02g19100.1|superfamily|cl04444|Transposase_28_superfamily|Putative_gypsy_type_transposon	LOC_Os02g19100.1|9|173|superfamily|cl04444|Transposase_28_superfamily|Putative_gypsy_type_transposon	LOC_Os02g19100.1|455|658|superfamily|cl19080|SPEC_superfamily|Spectrin_repeats,_found_in_several_proteins_involved_in_cytoskeletal_structure,633|734|superfamily|cl00944|KdpC_superfamily|K+-transporting_ATPase,_c_chain	1	None	retrotransposon_putative	None	*	*	*	*	*	*	*	*
Chr2	11145906	T>G	SNP	HOM	6	LOC_Os02g19100 (-)	Exonic-CDS	c.138A>C	p.P46P	CCA>CCC	Silent	1,	LOC_Os02g19100.1	LOC_Os02g19100.1|superfamily|cl04444|Transposase_28_superfamily|Putative_gypsy_type_transposon	NA	NA	3	None	retrotransposon_putative	None	*	*	*	*	*	*	*	*
Chr2	11172176	G>GA	INDEL	HOM	5	Intergenic	Intergenic	NA	NA	NA	NA	NA	NA	NA	NA	NA	NA	None	Unclassified_transposon_putative	None	*	*	*	*	*	*	*	*
Chr2	11178639	C>A	SNP	HOM	34	Intergenic	Intergenic	NA	NA	NA	NA	NA	NA	NA	NA	NA	NA	None	None	None	*	*	*	*	*	*	*	*
Chr2	11185256	G>A	SNP	HOM	77	Intergenic	Intergenic	NA	NA	NA	NA	NA	NA	NA	NA	NA	NA	None	None	None	*	*	*	*	*	*	*	*
Chr2	11278740	G>T	SNP	HOM	15	LOC_Os02g19300 (+)	Exonic-CDS	c.1494G>T	p.Q498H	CAG>CAT	Missense	5,	LOC_Os02g19300.1	NA	NA	NA	3	None	Ty3-gypsy-like_retrotransposon_putative	None	*	*	*	*	*	*	*	*
Chr2	11310388	G>A	SNP	HOM	5	LOC_Os02g19360 (+)	Exonic-CDS	c.1291G>A	p.E431K	GAA>AAA	Missense	1,	LOC_Os02g19360.1	NA	NA	NA	1	None	None	None	*	*	*	*	*	*	*	*
Chr2	11315972	G>A	SNP	HOM	77	Intergenic	Intergenic	NA	NA	NA	NA	NA	NA	NA	NA	NA	NA	None	Micropon-1_repeat_putative	None	*	*	*	*	*	*	*	*
Chr2	11330211	G>A	SNP	HOM	5	LOC_Os02g19400 (-)	Exonic-CDS	c.2474C>T	p.S825F	TCC>TTC	Missense	6,	LOC_Os02g19400.1	NA	NA	NA	2	None	retrotransposon_putative	None	*	*	*	*	*	*	*	*
Chr2	11444068	T>C	SNP	HOM	49	Intergenic	Intergenic	NA	NA	NA	NA	NA	NA	NA	NA	NA	NA	None	None	None	*	*	*	*	*	*	*	*
Chr2	11451252	G>A	SNP	HOM	57	Intergenic	Intergenic	NA	NA	NA	NA	NA	NA	NA	NA	NA	NA	None	noaCRR1_retrotransposon_putative	None	*	*	*	*	*	*	*	*
Chr2	11474982	C>A	SNP	HOM	6	Intergenic	Intergenic	NA	NA	NA	NA	NA	NA	NA	NA	NA	NA	None	noaCRR2_retrotransposon_putative	None	*	*	*	*	*	*	*	*
Chr2	11494241	T>A	SNP	HOM	68	Intergenic	Intergenic	NA	NA	NA	NA	NA	NA	NA	NA	NA	NA	None	None	None	*	*	*	*	*	*	*	*
Chr2	11512863	T>A	SNP	HOM	54	Intergenic	Intergenic	NA	NA	NA	NA	NA	NA	NA	NA	NA	NA	None		None	*	*	*	*	*	*	*	*
Chr2	11515804	C>A	SNP	HOM	75	Intergenic	Intergenic	NA	NA	NA	NA	NA	NA	NA	NA	NA	NA	None	None	None	*	*	*	*	*	*	*	*
Chr2	11556598	T>G	SNP	HOM	5	Intergenic	Intergenic	NA	NA	NA	NA	NA	NA	NA	NA	NA	NA	None	retrotransposon_putative	None	*	*	*	*	*	*	*	*
Chr2	11596253	C>CGGCGGCGGG	INDEL	HOM	38	LOC_Os02g19820 (-)	Exonic-5UTR	NA	NA	NA	NA	NA	NA	NA	NA	NA	NA	None	None	None	*	*	Bidirectional sugar transporter SWEET4 [Source:UniProtKB/Swiss-Prot;Acc:Q6K4V2]	*	*	*	*	*
Chr2	11606391	C>A	SNP	HOM	5	Intergenic	Intergenic	NA	NA	NA	NA	NA	NA	NA	NA	NA	NA	None	T8R-2_transposon_putative	None	*	*	*	*	*	*	*	*
Chr2	11615242	G>A	SNP	HOM	10	Intergenic	Intergenic	NA	NA	NA	NA	NA	NA	NA	NA	NA	NA	None	Ty3-gypsy_retrotransposon_putative	None	*	*	*	*	*	*	*	*
Chr2	11623873	T>A	SNP	HOM	5	Intergenic	Intergenic	NA	NA	NA	NA	NA	NA	NA	NA	NA	NA	None	Ty3-gypsy_retrotransposon_putative	None	*	*	*	*	*	*	*	*
Chr2	11623917	G>C	SNP	HOM	10	Intergenic	Intergenic	NA	NA	NA	NA	NA	NA	NA	NA	NA	NA	None	Ty3-gypsy_retrotransposon_putative	None	*	*	*	*	*	*	*	*
Chr2	11623955	G>C	SNP	HOM	5	Intergenic	Intergenic	NA	NA	NA	NA	NA	NA	NA	NA	NA	NA	None	Ty3-gypsy_retrotransposon_putative	None	*	*	*	*	*	*	*	*
Chr2	11624451	C>T	SNP	HOM	6	Intergenic	Intergenic	NA	NA	NA	NA	NA	NA	NA	NA	NA	NA	None	Ty3-gypsy_retrotransposon_putative	None	*	*	*	*	*	*	*	*
Chr2	11624452	C>A	SNP	HOM	6	Intergenic	Intergenic	NA	NA	NA	NA	NA	NA	NA	NA	NA	NA	None	Ty3-gypsy_retrotransposon_putative	None	*	*	*	*	*	*	*	*
Chr2	11634247	G>A	SNP	HOM	8	Intergenic	Intergenic	NA	NA	NA	NA	NA	NA	NA	NA	NA	NA	None	Ty3-gypsy-like_retrotransposon_putative*Ty3-gypsy_retrotransposon_putative	None	*	*	*	*	*	*	*	*
Chr2	11634695	G>A	SNP	HOM	10	Intergenic	Intergenic	NA	NA	NA	NA	NA	NA	NA	NA	NA	NA	None	Ty3-gypsy-like_retrotransposon_putative*Ty3-gypsy_retrotransposon_putative	None	*	*	*	*	*	*	*	*
Chr2	11674086	A>C	SNP	HOM	6	Intergenic	Intergenic	NA	NA	NA	NA	NA	NA	NA	NA	NA	NA	None		None	*	*	*	*	*	*	*	*
Chr2	11689982	G>A	SNP	HOM	79	Intergenic	Intergenic	NA	NA	NA	NA	NA	NA	NA	NA	NA	NA	None	AnacA11_transposon_putative	None	*	*	*	*	*	*	*	*
Chr2	11729174	T>A	SNP	HOM	52	LOC_Os02g19924 (+)	Intronic	NA	NA	NA	NA	NA	NA	NA	NA	NA	NA	None	None	None	*	*	cDNA, clone: J100059G16, full insert sequence [Source:UniProtKB/TrEMBL;Acc:B7FA99]	*	*	*	*	*
Chr2	11769917	T>A	SNP	HOM	5	Intergenic	Intergenic	NA	NA	NA	NA	NA	NA	NA	NA	NA	NA	None	None	None	*	*	*	*	*	*	*	*
Chr2	11769949	T>C	SNP	HOM	16	Intergenic	Intergenic	NA	NA	NA	NA	NA	NA	NA	NA	NA	NA	None	None	None	*	*	*	*	*	*	*	*
Chr2	11769956	G>A	SNP	HOM	20	Intergenic	Intergenic	NA	NA	NA	NA	NA	NA	NA	NA	NA	NA	None	None	None	*	*	*	*	*	*	*	*
Chr2	11770015	T>C	SNP	HOM	12	Intergenic	Intergenic	NA	NA	NA	NA	NA	NA	NA	NA	NA	NA	None	None	None	*	*	*	*	*	*	*	*
Chr2	11782349	T>C	SNP	HOM	9	LOC_Os02g20010 (+)	Exonic-CDS	c.1226T>C	p.I409T	ATA>ACA	Missense	4,	LOC_Os02g20010.1	NA	NA	NA	2	None	None	None	*	*	*	*	*	*	*	*
Chr2	11782386	T>A	SNP	HOM	11	LOC_Os02g20010 (+)	Exonic-CDS	c.1263T>A	p.P421P	CCT>CCA	Silent	4,	LOC_Os02g20010.1	NA	NA	NA	3	None	None	None	*	*	*	*	*	*	*	*
Chr2	11782638	C>A	SNP	HOM	5	LOC_Os02g20010 (+)	Intronic	NA	NA	NA	NA	NA	NA	NA	NA	NA	NA	None	None	None	*	*	*	*	*	*	*	*
Chr2	11782916	G>A	SNP	HOM	6	LOC_Os02g20010 (+)	Intronic	NA	NA	NA	NA	NA	NA	NA	NA	NA	NA	None	None	None	*	*	*	*	*	*	*	*
Chr2	11784796	T>G	SNP	HOM	5	LOC_Os02g20010 (+)	Exonic-CDS	c.2646T>G	p.I882M	ATT>ATG	Missense	7,	LOC_Os02g20010.1	LOC_Os02g20010.1|specific|cd01650|RT_nLTR_like|RT_nLTR:_Non-LTR_(long_terminal_repeat)_retrotransposon_and_non-LTR_retrovirus_reverse_transcriptase_(RT)._This_subfamily_contains_both_non-LTR_retrotransposons_and_non-LTR_retrovirus_RTs._RTs_catalyze_the_conversion_of_single-stranded_RNA_into_double-stranded_DNA_for_integration_into_host_chromosomes._RT_is_a_multifunctional_enzyme_with_RNA-directed_DNA_polymerase,_DNA_directed_DNA_polymerase_and_ribonuclease_hybrid_(RNase_H)_activities.	NA	NA	3	None	Karma_DNA_retrotransposon_putative	None	*	*	*	*	*	*	*	*
Chr2	11784844	T>C	SNP	HOM	8	LOC_Os02g20010 (+)	Exonic-CDS	c.2694T>C	p.I898I	ATT>ATC	Silent	7,	LOC_Os02g20010.1	LOC_Os02g20010.1|specific|cd01650|RT_nLTR_like|RT_nLTR:_Non-LTR_(long_terminal_repeat)_retrotransposon_and_non-LTR_retrovirus_reverse_transcriptase_(RT)._This_subfamily_contains_both_non-LTR_retrotransposons_and_non-LTR_retrovirus_RTs._RTs_catalyze_the_conversion_of_single-stranded_RNA_into_double-stranded_DNA_for_integration_into_host_chromosomes._RT_is_a_multifunctional_enzyme_with_RNA-directed_DNA_polymerase,_DNA_directed_DNA_polymerase_and_ribonuclease_hybrid_(RNase_H)_activities.	NA	NA	3	None	Karma_DNA_retrotransposon_putative	None	*	*	*	*	*	*	*	*
Chr2	11784852	T>A	SNP	HOM	7	LOC_Os02g20010 (+)	Exonic-CDS	c.2702T>A	p.I901N	ATC>AAC	Missense	7,	LOC_Os02g20010.1	LOC_Os02g20010.1|specific|cd01650|RT_nLTR_like|RT_nLTR:_Non-LTR_(long_terminal_repeat)_retrotransposon_and_non-LTR_retrovirus_reverse_transcriptase_(RT)._This_subfamily_contains_both_non-LTR_retrotransposons_and_non-LTR_retrovirus_RTs._RTs_catalyze_the_conversion_of_single-stranded_RNA_into_double-stranded_DNA_for_integration_into_host_chromosomes._RT_is_a_multifunctional_enzyme_with_RNA-directed_DNA_polymerase,_DNA_directed_DNA_polymerase_and_ribonuclease_hybrid_(RNase_H)_activities.	NA	NA	2	None	Karma_DNA_retrotransposon_putative	None	*	*	*	*	*	*	*	*
Chr2	11791340	G>A	SNP	HOM	5	LOC_Os02g20020 (+)	Intronic	NA	NA	NA	NA	NA	NA	NA	NA	NA	NA	None	Ty3-gypsy_retrotransposon_putative	None	*	*	*	*	*	*	*	*
Chr2	11795288	A>G	SNP	HOM	11	Intergenic	Intergenic	NA	NA	NA	NA	NA	NA	NA	NA	NA	NA	None	Ty3-gypsy_retrotransposon_putative	None	*	*	*	*	*	*	*	*
Chr2	11820516	T>C	SNP	HOM	7	Intergenic	Intergenic	NA	NA	NA	NA	NA	NA	NA	NA	NA	NA	None	AnacB2_transposon_putative	None	*	*	*	*	*	*	*	*
Chr2	11824556	T>C	SNP	HOM	7	Intergenic	Intergenic	NA	NA	NA	NA	NA	NA	NA	NA	NA	NA	None	None	None	*	*	*	*	*	*	*	*
Chr2	11824864	T>C	SNP	HOM	6	LOC_Os02g20080 (-)	Exonic-CDS	c.1471A>G	p.I491V	ATA>GTA	Missense	2,	LOC_Os02g20080.1	NA	NA	NA	1	None	RIRE3_P0698G03-1_gypsy-type_retrotransposon_putative	None	*	*	*	*	*	*	*	*
Chr2	11829863	G>C	SNP	HOM	13	Intergenic	Intergenic	NA	NA	NA	NA	NA	NA	NA	NA	NA	NA	None	RIRE3_P0698G03-1_gypsy-type_retrotransposon_putative	None	*	*	*	*	*	*	*	*
Chr2	11829865	G>A	SNP	HOM	14	Intergenic	Intergenic	NA	NA	NA	NA	NA	NA	NA	NA	NA	NA	None	RIRE3_P0698G03-1_gypsy-type_retrotransposon_putative	None	*	*	*	*	*	*	*	*
Chr2	11829949	G>C	SNP	HOM	12	Intergenic	Intergenic	NA	NA	NA	NA	NA	NA	NA	NA	NA	NA	None	AnacB2_transposon_putative	None	*	*	*	*	*	*	*	*
Chr2	11834559	A>G	SNP	HOM	10	LOC_Os02g20100 (-)	Exonic-CDS	c.5376T>C	p.N1792N	AAT>AAC	Silent	7,	LOC_Os02g20100.1	NA	NA	NA	3	None	RIRE2_gypsy-type_retrotransposon_putative	None	*	*	*	*	*	*	*	*
Chr2	11836299	G>A	SNP	HOM	5	LOC_Os02g20100 (-)	Exonic-CDS	c.3802C>T	p.Q1268Ter	CAA>TAA	Nonsense	5,	LOC_Os02g20100.1	LOC_Os02g20100.1|superfamily|cl14782|RNase_H_like_superfamily|Ribonuclease_H-like_superfamily,_including_RNase_H,_HI,_HII,_HIII,_and_RNase-like_domain_IV_of_spliceosomal_protein_Prp8	LOC_Os02g20100.1|1179|1273|superfamily|cl14782|RNase_H_like_superfamily|Ribonuclease_H-like_superfamily,_including_RNase_H,_HI,_HII,_HIII,_and_RNase-like_domain_IV_of_spliceosomal_protein_Prp8	LOC_Os02g20100.1|1293|1370|specific|cd09279|RNase_HI_like|RNAse_HI_family_that_includes_archaeal,_some_bacterial_as_well_as_plant_RNase_HI,1518|1626|superfamily|cl18357|rve_superfamily|Integrase_core_domain	1	None	RIRE2_gypsy-type_retrotransposon_putative	None	*	*	*	*	*	*	*	*
Chr2	11836731	G>C	SNP	HOM	8	LOC_Os02g20100 (-)	Exonic-CDS	c.3370C>G	p.P1124A	CCC>GCC	Missense	5,	LOC_Os02g20100.1	NA	NA	NA	1	None	RIRE2_gypsy-type_retrotransposon_putative	None	*	*	*	*	*	*	*	*
Chr2	11839941	G>A	SNP	HOM	5	LOC_Os02g20100 (-)	Exonic-CDS	c.806C>T	p.A269V	GCA>GTA	Missense	2,	LOC_Os02g20100.1	LOC_Os02g20100.1|superfamily|cl11168|PMD_superfamily|Plant_mobile_domain	NA	NA	2	None	Ty3-gypsy-like_retrotransposon_putative	None	*	*	*	*	*	*	*	*
Chr2	11847449	G>A	SNP	HOM	6	LOC_Os02g20110 (+)	Exonic-CDS	c.4196G>A	p.R1399K	AGG>AAG	Missense	7,	LOC_Os02g20110.1	NA	NA	NA	2	None	Ty3-gypsy-like_retrotransposon_putative	None	*	*	*	*	*	*	*	*
Chr2	11847694	T>G	SNP	HOM	6	LOC_Os02g20110 (+)	Intronic	NA	NA	NA	NA	NA	NA	NA	NA	NA	NA	None	Ty3-gypsy-like_retrotransposon_putative	None	*	*	*	*	*	*	*	*
Chr2	11848574	G>A	SNP	HOM	6	LOC_Os02g20110 (+)	Exonic-CDS	c.5175G>A	p.L1725L	CTG>CTA	Silent	8,	LOC_Os02g20110.1	NA	NA	NA	3	None	retrotransposon_putative	None	*	*	*	*	*	*	*	*
Chr2	11848925	G>A	SNP	HOM	8	LOC_Os02g20110 (+)	Intronic	NA	NA	NA	NA	NA	NA	NA	NA	NA	NA	None	retrotransposon_putative	None	*	*	*	*	*	*	*	*
Chr2	11849294	T>C	SNP	HOM	7	LOC_Os02g20110 (+)	Intronic	NA	NA	NA	NA	NA	NA	NA	NA	NA	NA	Chr2|11849294|11849294|T|C|rs19808340	None	None	*	*	*	*	*	*	*	*
Chr2	11858374	G>A	SNP	HOM	6	Intergenic	Intergenic	NA	NA	NA	NA	NA	NA	NA	NA	NA	NA	None	Ty3-gypsy-like_retrotransposon_putative	None	*	*	*	*	*	*	*	*
Chr2	11918265	T>A	SNP	HOM	5	Intergenic	Intergenic	NA	NA	NA	NA	NA	NA	NA	NA	NA	NA	None	RIRE3_P0698G03-1_gypsy-type_retrotransposon_putative	None	*	*	*	*	*	*	*	*
Chr2	11943451	T>TA	INDEL	HOM	10	Intergenic	Intergenic	NA	NA	NA	NA	NA	NA	NA	NA	NA	NA	None		None	*	*	*	*	*	*	*	*
Chr2	12126481	C>A	SNP	HOM	26	Intergenic	Intergenic	NA	NA	NA	NA	NA	NA	NA	NA	NA	NA	None	None	None	*	*	*	*	*	*	*	*
Chr2	12127763	G>A	SNP	HOM	50	Intergenic	Intergenic	NA	NA	NA	NA	NA	NA	NA	NA	NA	NA	None	CRA-1_transposon_putative*Crackle-like_MITE_putative	None	*	*	*	*	*	*	*	*
Chr2	12134526	T>G	SNP	HOM	5	LOC_Os02g20570 (+)	Exonic-CDS	c.275T>G	p.M92R	ATG>AGG	Missense	1,	LOC_Os02g20570.1	LOC_Os02g20570.1|superfamily|cl15874|UBN2_superfamily|gag-polypeptide_of_LTR_copia-type	NA	NA	2	None	Ty1-copia-like_retrotransposon_putative	None	*	*	*	*	*	*	*	*
Chr2	12135847	C>A	SNP	HOM	6	LOC_Os02g20570 (+)	Intronic	NA	NA	NA	NA	NA	NA	NA	NA	NA	NA	None	Ty1-copia-like_retrotransposon_putative	None	*	*	*	*	*	*	*	*
Chr2	12137908	G>A	SNP	HOM	5	LOC_Os02g20570 (+)	Exonic-CDS	c.3027G>A	p.T1009T	ACG>ACA	Silent	4,	LOC_Os02g20570.1	LOC_Os02g20570.1|specific|cd09272|RNase_HI_RT_Ty1|Ty1/Copia_family_of_RNase_HI_in_long-term_repeat_retroelements	NA	NA	3	None	Ty1-copia-like_retrotransposon_putative	None	*	*	*	*	*	*	*	*
Chr2	12158763	C>A	SNP	HOM	12	Intergenic	Intergenic	NA	NA	NA	NA	NA	NA	NA	NA	NA	NA	None	Squiq_LTR_retrotransposon_putative	None	*	*	*	*	*	*	*	*
Chr2	12159774	G>A	SNP	HOM	5	Intergenic	Intergenic	NA	NA	NA	NA	NA	NA	NA	NA	NA	NA	None	Squiq_LTR_retrotransposon_putative	None	*	*	*	*	*	*	*	*
Chr2	12160151	G>A	SNP	HOM	10	Intergenic	Intergenic	NA	NA	NA	NA	NA	NA	NA	NA	NA	NA	None	Squiq_LTR_retrotransposon_putative	None	*	*	*	*	*	*	*	*
Chr2	12160816	T>TA	INDEL	HOM	6	Intergenic	Intergenic	NA	NA	NA	NA	NA	NA	NA	NA	NA	NA	None	Squiq_LTR_retrotransposon_putative	None	*	*	*	*	*	*	*	*
Chr2	12160836	G>A	SNP	HOM	6	Intergenic	Intergenic	NA	NA	NA	NA	NA	NA	NA	NA	NA	NA	None	Squiq_LTR_retrotransposon_putative	None	*	*	*	*	*	*	*	*
Chr2	12160850	G>A	SNP	HOM	5	Intergenic	Intergenic	NA	NA	NA	NA	NA	NA	NA	NA	NA	NA	None	Squiq_LTR_retrotransposon_putative	None	*	*	*	*	*	*	*	*
Chr2	12160863	T>G	SNP	HOM	5	Intergenic	Intergenic	NA	NA	NA	NA	NA	NA	NA	NA	NA	NA	None	Squiq_LTR_retrotransposon_putative	None	*	*	*	*	*	*	*	*
Chr2	12190413	C>A	SNP	HOM	11	Intergenic	Intergenic	NA	NA	NA	NA	NA	NA	NA	NA	NA	NA	None	None	None	*	*	*	*	*	*	*	*
Chr2	12200858	C>A	SNP	HOM	6	Intergenic	Intergenic	NA	NA	NA	NA	NA	NA	NA	NA	NA	NA	None	Ty3-gypsy-like_retrotransposon_putative*Squiq_LTR_retrotransposon_putative	None	*	*	*	*	*	*	*	*
Chr2	12228359	C>A	SNP	HOM	56	Intergenic	Intergenic	NA	NA	NA	NA	NA	NA	NA	NA	NA	NA	None	None	None	*	*	*	*	*	*	*	*
Chr2	12228803	T>C	SNP	HOM	41	Intergenic	Intergenic	NA	NA	NA	NA	NA	NA	NA	NA	NA	NA	None	None	None	*	*	*	*	*	*	*	*
Chr2	12245328	G>A	SNP	HOM	28	Intergenic	Intergenic	NA	NA	NA	NA	NA	NA	NA	NA	NA	NA	None	RIRE1_gypsy-type_retrotransposon_putative	None	*	*	*	*	*	*	*	*
Chr2	12266116	G>C	SNP	HOM	11	Intergenic	Intergenic	NA	NA	NA	NA	NA	NA	NA	NA	NA	NA	None	None	None	*	*	*	*	*	*	*	*
Chr2	12276362	T>C	SNP	HOM	5	Intergenic	Intergenic	NA	NA	NA	NA	NA	NA	NA	NA	NA	NA	None	En-Spm-like_transposon_putative*Tnr3_transposon_putative*Transposable_element_Tnr3_gene_and_retrotransposon_pSINE1-r38_putative	None	*	*	*	*	*	*	*	*
Chr2	12276379	C>G	SNP	HOM	5	Intergenic	Intergenic	NA	NA	NA	NA	NA	NA	NA	NA	NA	NA	None	En-Spm-like_transposon_putative*Tnr3_transposon_putative*Transposable_element_Tnr3_gene_and_retrotransposon_pSINE1-r38_putative	None	*	*	*	*	*	*	*	*
Chr2	12293778	T>A	SNP	HOM	6	Intergenic	Intergenic	NA	NA	NA	NA	NA	NA	NA	NA	NA	NA	None	retrotransposon_putative	None	*	*	*	*	*	*	*	*
Chr2	12294033	T>G	SNP	HOM	6	Intergenic	Intergenic	NA	NA	NA	NA	NA	NA	NA	NA	NA	NA	None	retrotransposon_putative	None	*	*	*	*	*	*	*	*
Chr2	12294037	T>G	SNP	HOM	6	Intergenic	Intergenic	NA	NA	NA	NA	NA	NA	NA	NA	NA	NA	None	retrotransposon_putative	None	*	*	*	*	*	*	*	*
Chr2	12301705	G>A	SNP	HOM	26	Intergenic	Intergenic	NA	NA	NA	NA	NA	NA	NA	NA	NA	NA	None	None	None	*	*	*	*	*	*	*	*
Chr2	12301936	G>A	SNP	HOM	15	Intergenic	Intergenic	NA	NA	NA	NA	NA	NA	NA	NA	NA	NA	None	None	None	*	*	*	*	*	*	*	*
Chr2	12308305	T>C	SNP	HOM	11	Intergenic	Intergenic	NA	NA	NA	NA	NA	NA	NA	NA	NA	NA	None	AnacB2_transposon_putative	None	*	*	*	*	*	*	*	*
Chr2	12308319	T>G	SNP	HOM	12	Intergenic	Intergenic	NA	NA	NA	NA	NA	NA	NA	NA	NA	NA	None	AnacB2_transposon_putative	None	*	*	*	*	*	*	*	*
Chr2	12312708	G>A	SNP	HOM	12	LOC_Os02g20840 (+)	Exonic-CDS	c.123G>A	p.L41L	TTG>TTA	Silent	1,	LOC_Os02g20840.1	NA	NA	NA	3	None	Ty1-copia_retrotransposon_putative	None	*	*	*	*	*	*	*	*
Chr2	12312736	G>A	SNP	HOM	10	LOC_Os02g20840 (+)	Exonic-CDS	c.151G>A	p.V51I	GTT>ATT	Missense	1,	LOC_Os02g20840.1	NA	NA	NA	1	None	Ty1-copia_retrotransposon_putative	None	*	*	*	*	*	*	*	*
Chr2	12332211	G>A	SNP	HOM	71	Intergenic	Intergenic	NA	NA	NA	NA	NA	NA	NA	NA	NA	NA	None	Rice_chromosome_8_centromere-like_LTR_retrotransposon_putative	None	*	*	*	*	*	*	*	*
Chr2	12349316	G>C	SNP	HOM	6	LOC_Os02g20880 (+)	Exonic-CDS	c.277G>C	p.D93H	GAC>CAC	Missense	2,	LOC_Os02g20880.1	LOC_Os02g20880.1|superfamily|cl12013|BAR_superfamily|The_Bin/Amphiphysin/Rvs_(BAR)_domain,_a_dimerization_module_that_binds_membranes_and_detects_membrane_curvature	NA	NA	1	None	None	None	*	*	*	*	*	*	*	*
Chr2	12350259	G>A	SNP	HOM	5	LOC_Os02g20890 (-)	Exonic-3UTR	NA	NA	NA	NA	NA	NA	NA	NA	NA	NA	None	None	None	*	*	*	*	*	*	*	*
Chr2	12351647	T>C	SNP	HOM	6	LOC_Os02g20890 (-)	Exonic-CDS	c.1003A>G	p.K335E	AAG>GAG	Missense	3,	LOC_Os02g20890.1	NA	NA	NA	1	None	None	None	*	*	*	*	*	*	*	*
Chr2	12363973	C>T	SNP	HOM	24	Intergenic	Intergenic	NA	NA	NA	NA	NA	NA	NA	NA	NA	NA	None	None	None	*	*	*	*	*	*	*	*
Chr2	12422459	T>A	SNP	HOM	60	Intergenic	Intergenic	NA	NA	NA	NA	NA	NA	NA	NA	NA	NA	None	None	None	*	*	*	*	*	*	*	*
Chr2	12459043	T>A	SNP	HOM	7	Intergenic	Intergenic	NA	NA	NA	NA	NA	NA	NA	NA	NA	NA	None		None	*	*	*	*	*	*	*	*
Chr2	12467125	T>C	SNP	HOM	30	Intergenic	Intergenic	NA	NA	NA	NA	NA	NA	NA	NA	NA	NA	None	None	None	*	*	*	*	*	*	*	*
Chr2	12467899	T>G	SNP	HOM	30	Intergenic	Intergenic	NA	NA	NA	NA	NA	NA	NA	NA	NA	NA	None	None	None	*	*	*	*	*	*	*	*
Chr2	12494179	G>A	SNP	HOM	5	Intergenic	Intergenic	NA	NA	NA	NA	NA	NA	NA	NA	NA	NA	Chr2|12494179|12494179|G|A|rs53257771	None	None	*	*	*	*	*	*	*	*
Chr2	12525933	T>C	SNP	HOM	6	Intergenic	Intergenic	NA	NA	NA	NA	NA	NA	NA	NA	NA	NA	None	Unclassified_repetitive_sequence_putative	None	*	*	*	*	*	*	*	*
Chr2	12546992	G>A	SNP	HOM	19	LOC_Os02g21130 (+)	Intronic	NA	NA	NA	NA	NA	NA	NA	NA	NA	NA	None	retrotransposon_putative	None	*	*	*	*	*	*	*	*
Chr2	12580145	A>ATT	INDEL	HOM	88	LOC_Os02g21190 (+)	Intronic	NA	NA	NA	NA	NA	NA	NA	NA	NA	NA	None	None	None	*	*	Putative uncharacterized protein P0572D06.30-1 [Source:UniProtKB/TrEMBL;Acc:Q6Z849]	*	*	*	*	*
Chr2	12625405	T>A	SNP	HOM	5	LOC_Os02g21269 (+)	Exonic-3UTR	NA	NA	NA	NA	NA	NA	NA	NA	NA	NA	None	None	None	*	*	Os02g0317700 protein; Putative uncharacterized protein OJ1134_B09.5-1; Putative uncharacterized protein P0572D06.39-1 [Source:UniProtKB/TrEMBL;Acc:Q6Z842]	*	*	*	*	*
Chr2	12641911	G>A	SNP	HOM	9	Intergenic	Intergenic	NA	NA	NA	NA	NA	NA	NA	NA	NA	NA	None	None	None	*	*	*	*	*	*	*	*
Chr2	12642599	G>A	SNP	HOM	25	Intergenic	Intergenic	NA	NA	NA	NA	NA	NA	NA	NA	NA	NA	None	MULE-like_transposon_putative	None	*	*	*	*	*	*	*	*
Chr2	12703819	G>A	SNP	HOM	51	LOC_Os02g21400 (+)	Exonic-CDS	c.279G>A	p.T93T	ACG>ACA	Silent	3,	LOC_Os02g21400.1	NA	NA	NA	3	None	retrotransposon_putative	None	*	*	*	*	*	*	*	*
Chr2	12704426	T>C	SNP	HOM	8	LOC_Os02g21400 (+)	Exonic-CDS	c.664T>C	p.F222L	TTT>CTT	Missense	4,	LOC_Os02g21400.1	LOC_Os02g21400.1|superfamily|cl15874|UBN2_superfamily|gag-polypeptide_of_LTR_copia-type	NA	NA	1	Chr2|12704426|12704426|T|C|rs18185346*Chr2|12704426|12704426|T|C|rs54013916	retrotransposon_putative	None	*	*	*	*	*	*	*	*
Chr2	12704718	T>C	SNP	HOM	11	LOC_Os02g21400 (+)	Intronic	NA	NA	NA	NA	NA	NA	NA	NA	NA	NA	Chr2|12704718|12704718|T|C|rs18185391	retrotransposon_putative	None	*	*	*	*	*	*	*	*
Chr2	12738399	A>AGCG	INDEL	HOM	8	LOC_Os02g21480 (-)	Intronic	NA	NA	NA	NA	NA	NA	NA	NA	NA	NA	None	None	None	*	*	*	*	*	*	*	*
Chr2	12766965	T>C	SNP	HOM	22	LOC_Os02g21520 (+)	Intronic	NA	NA	NA	NA	NA	NA	NA	NA	NA	NA	Chr2|12766965|12766965|T|C|rs54000898	None	None	*	*	Chalcone isomerase-like; Os02g0320300 protein; cDNA clone:J013112A05, full insert sequence [Source:UniProtKB/TrEMBL;Acc:Q6EQW2]	*	*	*	*	*
Chr2	12766966	T>A	SNP	HOM	19	LOC_Os02g21520 (+)	Intronic	NA	NA	NA	NA	NA	NA	NA	NA	NA	NA	Chr2|12766966|12766966|T|A|rs53327568	None	None	*	*	Chalcone isomerase-like; Os02g0320300 protein; cDNA clone:J013112A05, full insert sequence [Source:UniProtKB/TrEMBL;Acc:Q6EQW2]	*	*	*	*	*
Chr2	12770757	G>A	SNP	HOM	10	LOC_Os02g21520 (+)	Intronic	NA	NA	NA	NA	NA	NA	NA	NA	NA	NA	None	None	None	*	*	Chalcone isomerase-like; Os02g0320300 protein; cDNA clone:J013112A05, full insert sequence [Source:UniProtKB/TrEMBL;Acc:Q6EQW2]	*	*	*	*	*
Chr2	12772147	T>A	SNP	HOM	11	Intergenic	Intergenic	NA	NA	NA	NA	NA	NA	NA	NA	NA	NA	Chr2|12772147|12772147|T|A|rs53614371	None	None	*	*	*	*	*	*	*	*
Chr2	12772155	G>A	SNP	HOM	13	Intergenic	Intergenic	NA	NA	NA	NA	NA	NA	NA	NA	NA	NA	Chr2|12772155|12772155|G|A|rs18191692	None	None	*	*	*	*	*	*	*	*
Chr2	12772528	T>A	SNP	HOM	5	Intergenic	Intergenic	NA	NA	NA	NA	NA	NA	NA	NA	NA	NA	None	MITE-adh_type_A_putative*MITE-adh_type_A-like_MITE_putative	None	*	*	*	*	*	*	*	*
Chr2	12772534	T>A	SNP	HOM	5	Intergenic	Intergenic	NA	NA	NA	NA	NA	NA	NA	NA	NA	NA	None	MITE-adh_type_A_putative*MITE-adh_type_A-like_MITE_putative	None	*	*	*	*	*	*	*	*
Chr2	12772602	T>A	SNP	HOM	13	Intergenic	Intergenic	NA	NA	NA	NA	NA	NA	NA	NA	NA	NA	None	MITE-adh_type_A_putative*MITE-adh_type_A-like_MITE_putative*microsatellite_DNA_putative	None	*	*	*	*	*	*	*	*
Chr2	12772617	T>A	SNP	HOM	5	Intergenic	Intergenic	NA	NA	NA	NA	NA	NA	NA	NA	NA	NA	None	MITE-adh_type_A-like_MITE_putative*microsatellite_DNA_putative	None	*	*	*	*	*	*	*	*
Chr2	12777925	G>GGCC	INDEL	HOM	14	LOC_Os02g21530 (+)	Exonic-CDS	c.77G>GGCC	NA	NA	InFrame	1,	LOC_Os02g21530.1	NA	NA	NA	2	None	None	None		UPI0003938EFB		*	*	*
Chr2	12782381	C>T	SNP	HOM	8	LOC_Os02g21540 (+)	Exonic-CDS	c.880C>T	p.L294F	CTT>TTT	Missense	5,	LOC_Os02g21540.1	LOC_Os02g21540.1|superfamily|cl19537|Transposase_mut_superfamily|Transposase,_Mutator_family	NA	NA	1	None	None	None	*	*	*	*	*	*	*	*
Chr2	12782407	C>A	SNP	HOM	7	LOC_Os02g21540 (+)	Exonic-CDS	c.906C>A	p.N302K	AAC>AAA	Missense	5,	LOC_Os02g21540.1	LOC_Os02g21540.1|superfamily|cl19537|Transposase_mut_superfamily|Transposase,_Mutator_family	NA	NA	3	None	None	None	*	*	*	*	*	*	*	*
Chr2	12783355	T>C	SNP	HOM	8	Intergenic	Intergenic	NA	NA	NA	NA	NA	NA	NA	NA	NA	NA	None	None	None	*	*	*	*	*	*	*	*
Chr2	12783897	T>C	SNP	HOM	25	Intergenic	Intergenic	NA	NA	NA	NA	NA	NA	NA	NA	NA	NA	None	None	None	*	*	*	*	*	*	*	*
Chr2	12783900	T>C	SNP	HOM	25	Intergenic	Intergenic	NA	NA	NA	NA	NA	NA	NA	NA	NA	NA	None	None	None	*	*	*	*	*	*	*	*
Chr2	12783903	G>A	SNP	HOM	25	Intergenic	Intergenic	NA	NA	NA	NA	NA	NA	NA	NA	NA	NA	None	None	None	*	*	*	*	*	*	*	*
Chr2	12796412	T>A	SNP	HOM	7	Intergenic	Intergenic	NA	NA	NA	NA	NA	NA	NA	NA	NA	NA	None	retrotransposon_putative	None	*	*	*	*	*	*	*	*
Chr2	12797002	T>C	SNP	HOM	8	Intergenic	Intergenic	NA	NA	NA	NA	NA	NA	NA	NA	NA	NA	None	retrotransposon_putative	None	*	*	*	*	*	*	*	*
Chr2	12799633	C>A	SNP	HOM	11	LOC_Os02g21560 (-)	Exonic-CDS	c.2586G>T	p.E862D	GAG>GAT	Missense	4,	LOC_Os02g21560.1	NA	NA	NA	3	None	retrotransposon_putative	None	*	*	*	*	*	*	*	*
Chr2	12800367	A>G	SNP	HOM	6	LOC_Os02g21560 (-)	Intronic	NA	NA	NA	NA	NA	NA	NA	NA	NA	NA	None	retrotransposon_putative	None	*	*	*	*	*	*	*	*
Chr2	12801101	T>A	SNP	HOM	5	LOC_Os02g21560 (-)	Intronic	NA	NA	NA	NA	NA	NA	NA	NA	NA	NA	Chr2|12801101|12801101|T|A|rs18199384	retrotransposon_putative	None	*	*	*	*	*	*	*	*
Chr2	12824109	G>A	SNP	HOM	5	LOC_Os02g21590 (+)	Intronic	NA	NA	NA	NA	NA	NA	NA	NA	NA	NA	None	None	None	*	*	*	*	*	*	*	*
Chr2	12824127	T>C	SNP	HOM	5	LOC_Os02g21590 (+)	Intronic	NA	NA	NA	NA	NA	NA	NA	NA	NA	NA	None	None	None	*	*	*	*	*	*	*	*
Chr2	12824287	G>A	SNP	HOM	10	LOC_Os02g21590 (+)	Intronic	NA	NA	NA	NA	NA	NA	NA	NA	NA	NA	None	None	None	*	*	*	*	*	*	*	*
Chr2	12825086	A>G	SNP	HOM	6	LOC_Os02g21590 (+)	Exonic-CDS	c.2152A>G	p.N718D	AAC>GAC	Missense	5,	LOC_Os02g21590.1	NA	NA	NA	1	None	Rim2-M_transposon_putative	None	*	*	*	*	*	*	*	*
Chr2	12825105	T>C	SNP	HOM	6	LOC_Os02g21590 (+)	Exonic-CDS	c.2171T>C	p.M724T	ATG>ACG	Missense	5,	LOC_Os02g21590.1	NA	NA	NA	2	None	Rim2-M_transposon_putative	None	*	*	*	*	*	*	*	*
Chr2	12826384	T>TA	INDEL	HOM	7	LOC_Os02g21590 (+)	Exonic-CDS	c.3117T>TA	NA	NA	FrameShift	6,	LOC_Os02g21590.1	NA	NA	NA	3	None	Rim2-M_transposon_putative*En-Spm-like_transposon_putative	None	*	*	*	*	*	*	*	*
Chr2	12827282	T>A	SNP	HOM	11	LOC_Os02g21590 (+)	Intronic	NA	NA	NA	NA	NA	NA	NA	NA	NA	NA	None	En-Spm-like_transposon_putative	None	*	*	*	*	*	*	*	*
Chr2	12827290	T>A	SNP	HOM	11	LOC_Os02g21590 (+)	Intronic	NA	NA	NA	NA	NA	NA	NA	NA	NA	NA	None	En-Spm-like_transposon_putative	None	*	*	*	*	*	*	*	*
Chr2	12827299	G>C	SNP	HOM	11	LOC_Os02g21590 (+)	Intronic	NA	NA	NA	NA	NA	NA	NA	NA	NA	NA	None	En-Spm-like_transposon_putative	None	*	*	*	*	*	*	*	*
Chr2	12829375	T>C	SNP	HOM	11	Intergenic	Intergenic	NA	NA	NA	NA	NA	NA	NA	NA	NA	NA	None	None	None	*	*	*	*	*	*	*	*
Chr2	12829611	G>A	SNP	HOM	5	LOC_Os02g21600 (+)	Intronic-5SPLICE_SITE	NA	NA	NA	NA	NA	NA	NA	NA	NA	NA	None	None	None	*	*	*	*	*	*	*	*
Chr2	12829716	T>C	SNP	HOM	6	LOC_Os02g21600 (+)	Intronic	NA	NA	NA	NA	NA	NA	NA	NA	NA	NA	None	None	None	*	*	*	*	*	*	*	*
Chr2	12829724	C>A	SNP	HOM	5	LOC_Os02g21600 (+)	Intronic	NA	NA	NA	NA	NA	NA	NA	NA	NA	NA	None	None	None	*	*	*	*	*	*	*	*
Chr2	12830958	C>T	SNP	HOM	5	LOC_Os02g21600 (+)	Intronic	NA	NA	NA	NA	NA	NA	NA	NA	NA	NA	None	None	None	*	*	*	*	*	*	*	*
Chr2	12835344	T>C	SNP	HOM	5	Intergenic	Intergenic	NA	NA	NA	NA	NA	NA	NA	NA	NA	NA	None	Rice_chromosome_8_centromere-like_LTR_retrotransposon_putative*retrotransposon_putative	None	*	*	*	*	*	*	*	*
Chr2	12843115	A>C	SNP	HOM	7	LOC_Os02g21620 (-)	Intronic	NA	NA	NA	NA	NA	NA	NA	NA	NA	NA	None	Rice_chromosome_8_centromere-like_LTR_retrotransposon_putative	None	*	*	*	*	*	*	*	*
Chr2	12849255	G>A	SNP	HOM	5	LOC_Os02g21630 (+)	Intronic	NA	NA	NA	NA	NA	NA	NA	NA	NA	NA	None	None	None	*	*	Os02g0321500 protein; SEC14 cytosolic factor-like; cDNA clone:002-112-A04, full insert sequence [Source:UniProtKB/TrEMBL;Acc:Q6ER71]	*	*	*	*	*
Chr2	12849279	T>C	SNP	HOM	6	LOC_Os02g21630 (+)	Intronic	NA	NA	NA	NA	NA	NA	NA	NA	NA	NA	None	retrotransposon_putative	None	*	*	Os02g0321500 protein; SEC14 cytosolic factor-like; cDNA clone:002-112-A04, full insert sequence [Source:UniProtKB/TrEMBL;Acc:Q6ER71]	*	*	*	*	*
Chr2	12849280	G>C	SNP	HOM	6	LOC_Os02g21630 (+)	Intronic	NA	NA	NA	NA	NA	NA	NA	NA	NA	NA	None	retrotransposon_putative	None	*	*	Os02g0321500 protein; SEC14 cytosolic factor-like; cDNA clone:002-112-A04, full insert sequence [Source:UniProtKB/TrEMBL;Acc:Q6ER71]	*	*	*	*	*
Chr2	12915282	G>A	SNP	HOM	10	LOC_Os02g21730 (-)	Exonic-CDS	c.1389C>T	p.L463L	CTC>CTT	Silent	3,	LOC_Os02g21730.1	LOC_Os02g21730.1|superfamily|cl16501|DUF4218_superfamily|Domain_of_unknown_function_(DUF4218)	NA	NA	3	None	En-Spm-like_transposon_putative	None	*	*	*	*	*	*	*	*
Chr2	12917583	T>C	SNP	HOM	6	LOC_Os02g21730 (-)	Intronic	NA	NA	NA	NA	NA	NA	NA	NA	NA	NA	Chr2|12917583|12917583|T|C|rs53525236	Ty3-gypsy-like_retrotransposon_putative	None	*	*	*	*	*	*	*	*
Chr2	12918954	T>A	SNP	HOM	11	Intergenic	Intergenic	NA	NA	NA	NA	NA	NA	NA	NA	NA	NA	None	Ty3-gypsy-like_retrotransposon_putative	None	*	*	*	*	*	*	*	*
Chr2	12983716	G>A	SNP	HOM	60	LOC_Os02g21840 (+)	Exonic-CDS	c.2414G>A	p.R805H	CGC>CAC	Missense	4,	LOC_Os02g21840.1	NA	NA	NA	2	None	Retrotransposon_putative*retrotransposon_putative	None	*	*	*	*	*	*	*	*
Chr2	13020312	T>A	SNP	HOM	5	Intergenic	Intergenic	NA	NA	NA	NA	NA	NA	NA	NA	NA	NA	None	None	None	*	*	*	*	*	*	*	*
Chr2	13058166	G>A	SNP	HOM	40	Intergenic	Intergenic	NA	NA	NA	NA	NA	NA	NA	NA	NA	NA	None	AC1-1_transposon_putative	None	*	*	*	*	*	*	*	*
Chr2	13089608	G>C	SNP	HOM	57	Intergenic	Intergenic	NA	NA	NA	NA	NA	NA	NA	NA	NA	NA	None	None	None	*	*	*	*	*	*	*	*
Chr2	13098683	G>A	SNP	HOM	77	Intergenic	Intergenic	NA	NA	NA	NA	NA	NA	NA	NA	NA	NA	None	Tourist-like_MITE_putative	None	*	*	*	*	*	*	*	*
Chr2	13109997	C>T	SNP	HOM	39	Intergenic	Intergenic	NA	NA	NA	NA	NA	NA	NA	NA	NA	NA	None	Ty3-gypsy_retrotransposon_putative	None	*	*	*	*	*	*	*	*
Chr2	13159269	C>A	SNP	HOM	9	LOC_Os02g22100 (+)	Intronic	NA	NA	NA	NA	NA	NA	NA	NA	NA	NA	None	None	None	*	*	Os02g0326700 protein; Rhomboid family protein-like; cDNA clone:J013001C02, full insert sequence [Source:UniProtKB/TrEMBL;Acc:Q6YWF4]	*	*	*	*	*
Chr2	13263497	G>A	SNP	HOM	74	Intergenic	Intergenic	NA	NA	NA	NA	NA	NA	NA	NA	NA	NA	None	None	None	*	*	*	*	*	*	*	*
Chr2	13271663	G>A	SNP	HOM	10	Intergenic	Intergenic	NA	NA	NA	NA	NA	NA	NA	NA	NA	NA	None	Rice_chromosome_8_centromere-like_LTR_retrotransposon_putative	None	*	*	*	*	*	*	*	*
Chr2	13274305	T>A	SNP	HOM	8	Intergenic	Intergenic	NA	NA	NA	NA	NA	NA	NA	NA	NA	NA	None	retrotransposon_putative	None	*	*	*	*	*	*	*	*
Chr2	13290302	G>A	SNP	HOM	91	LOC_Os02g22260 (+)	Intronic	NA	NA	NA	NA	NA	NA	NA	NA	NA	NA	None	Centromeric_sequence_putative	None	*	*	Os02g0328300 protein; Putative fruit protein; cDNA clone:001-039-C06, full insert sequence; cDNA clone:006-201-C10, full insert sequence; cDNA clone:J013154E10, full insert sequence [Source:UniProtKB/TrEMBL;Acc:Q6Z6B5]	*	*	*	*	*
Chr2	13291393	G>A	SNP	HOM	69	LOC_Os02g22260 (+)	Intronic	NA	NA	NA	NA	NA	NA	NA	NA	NA	NA	None	retrotransposon_putative	None	*	*	Os02g0328300 protein; Putative fruit protein; cDNA clone:001-039-C06, full insert sequence; cDNA clone:006-201-C10, full insert sequence; cDNA clone:J013154E10, full insert sequence [Source:UniProtKB/TrEMBL;Acc:Q6Z6B5]	*	*	*	*	*
Chr2	13301027	T>A	SNP	HOM	52	Intergenic	Intergenic	NA	NA	NA	NA	NA	NA	NA	NA	NA	NA	None	None	None	*	*	*	*	*	*	*	*
Chr2	13303069	T>G	SNP	HOM	6	Intergenic	Intergenic	NA	NA	NA	NA	NA	NA	NA	NA	NA	NA	None	None	None	*	*	*	*	*	*	*	*
Chr2	13303093	T>G	SNP	HOM	15	Intergenic	Intergenic	NA	NA	NA	NA	NA	NA	NA	NA	NA	NA	None	None	None	*	*	*	*	*	*	*	*
Chr2	13307397	T>C	SNP	HOM	6	Intergenic	Intergenic	NA	NA	NA	NA	NA	NA	NA	NA	NA	NA	None	None	None	*	*	*	*	*	*	*	*
Chr2	13450867	G>A	SNP	HOM	11	Intergenic	Intergenic	NA	NA	NA	NA	NA	NA	NA	NA	NA	NA	None	retrotransposon_putative	None	*	*	*	*	*	*	*	*
Chr2	13451213	C>CAG	INDEL	HOM	11	LOC_Os02g22560 (+)	Intronic	NA	NA	NA	NA	NA	NA	NA	NA	NA	NA	None	retrotransposon_putative	None	*	*	*	*	*	*	*	*
Chr2	13463129	T>G	SNP	HOM	15	Intergenic	Intergenic	NA	NA	NA	NA	NA	NA	NA	NA	NA	NA	None	En-Spm-like_transposon_putative	None	*	*	*	*	*	*	*	*
Chr2	13463536	T>A	SNP	HOM	18	Intergenic	Intergenic	NA	NA	NA	NA	NA	NA	NA	NA	NA	NA	None	None	None	*	*	*	*	*	*	*	*
Chr2	13463547	T>A	SNP	HOM	18	Intergenic	Intergenic	NA	NA	NA	NA	NA	NA	NA	NA	NA	NA	None	None	None	*	*	*	*	*	*	*	*
Chr2	13493760	T>C	SNP	HOM	86	Intergenic	Intergenic	NA	NA	NA	NA	NA	NA	NA	NA	NA	NA	None	None	None	*	*	*	*	*	*	*	*
Chr2	13494184	G>A	SNP	HOM	23	Intergenic	Intergenic	NA	NA	NA	NA	NA	NA	NA	NA	NA	NA	None	None	None	*	*	*	*	*	*	*	*
Chr2	13494432	G>A	SNP	HOM	6	Intergenic	Intergenic	NA	NA	NA	NA	NA	NA	NA	NA	NA	NA	None	UNC1-1_transposon_putative	None	*	*	*	*	*	*	*	*
Chr2	13542931	T>C	SNP	HOM	60	Intergenic	Intergenic	NA	NA	NA	NA	NA	NA	NA	NA	NA	NA	None	Rice_chromosome_8_centromere-like_LTR_retrotransposon_putative	None	*	*	*	*	*	*	*	*
Chr2	13543416	G>A	SNP	HOM	49	Intergenic	Intergenic	NA	NA	NA	NA	NA	NA	NA	NA	NA	NA	None	Rice_chromosome_8_centromere-like_LTR_retrotransposon_putative	None	*	*	*	*	*	*	*	*
Chr2	13560176	G>A	SNP	HOM	66	Intergenic	Intergenic	NA	NA	NA	NA	NA	NA	NA	NA	NA	NA	None	noaCRR1_retrotransposon_putative	None	*	*	*	*	*	*	*	*
Chr2	13579378	G>A	SNP	HOM	14	Intergenic	Intergenic	NA	NA	NA	NA	NA	NA	NA	NA	NA	NA	None	CRR1_retrotransposon_putative	None	*	*	*	*	*	*	*	*
Chr2	13579841	C>G	SNP	HOM	7	Intergenic	Intergenic	NA	NA	NA	NA	NA	NA	NA	NA	NA	NA	None	CRR1_retrotransposon_putative	None	*	*	*	*	*	*	*	*
Chr2	13579876	G>A	SNP	HOM	5	Intergenic	Intergenic	NA	NA	NA	NA	NA	NA	NA	NA	NA	NA	None	CRR1_retrotransposon_putative	None	*	*	*	*	*	*	*	*
Chr2	13580341	G>A	SNP	HOM	11	Intergenic	Intergenic	NA	NA	NA	NA	NA	NA	NA	NA	NA	NA	None	Centromere_sequence_putative	None	*	*	*	*	*	*	*	*
Chr2	13580342	T>C	SNP	HOM	11	Intergenic	Intergenic	NA	NA	NA	NA	NA	NA	NA	NA	NA	NA	None	Centromere_sequence_putative	None	*	*	*	*	*	*	*	*
Chr2	13587322	G>A	SNP	HOM	5	LOC_Os02g22800 (-)	Intronic	NA	NA	NA	NA	NA	NA	NA	NA	NA	NA	None	CRR1_retrotransposon_putative	None	*	*	*	*	*	*	*	*
Chr2	13587336	G>A	SNP	HOM	5	LOC_Os02g22800 (-)	Intronic	NA	NA	NA	NA	NA	NA	NA	NA	NA	NA	None	CRR1_retrotransposon_putative	None	*	*	*	*	*	*	*	*
Chr2	13587342	C>A	SNP	HOM	5	LOC_Os02g22800 (-)	Intronic	NA	NA	NA	NA	NA	NA	NA	NA	NA	NA	None	CRR1_retrotransposon_putative	None	*	*	*	*	*	*	*	*
Chr2	13592350	G>A	SNP	HOM	7	LOC_Os02g22810 (+)	Exonic-CDS	c.564G>A	p.A188A	GCG>GCA	Silent	1,	LOC_Os02g22810.1	NA	NA	NA	3	None	None	None	*	*	*	*	*	*	*	*
Chr2	13592353	T>C	SNP	HOM	7	LOC_Os02g22810 (+)	Exonic-CDS	c.567T>C	p.R189R	CGT>CGC	Silent	1,	LOC_Os02g22810.1	NA	NA	NA	3	None	None	None	*	*	*	*	*	*	*	*
Chr2	13592365	T>A	SNP	HOM	9	LOC_Os02g22810 (+)	Exonic-CDS	c.579T>A	p.R193R	CGT>CGA	Silent	1,	LOC_Os02g22810.1	NA	NA	NA	3	None	None	None	*	*	*	*	*	*	*	*
Chr2	13592378	T>C	SNP	HOM	10	LOC_Os02g22810 (+)	Exonic-CDS	c.592T>C	p.Y198H	TAC>CAC	Missense	1,	LOC_Os02g22810.1	NA	NA	NA	1	None	None	None	*	*	*	*	*	*	*	*
Chr2	13592398	G>A	SNP	HOM	8	LOC_Os02g22810 (+)	Exonic-CDS	c.612G>A	p.K204K	AAG>AAA	Silent	1,	LOC_Os02g22810.1	NA	NA	NA	3	None	None	None	*	*	*	*	*	*	*	*
Chr2	13592668	T>C	SNP	HOM	6	LOC_Os02g22810 (+)	Exonic-CDS	c.882T>C	p.C294C	TGT>TGC	Silent	1,	LOC_Os02g22810.1	NA	NA	NA	3	None	RIRE3_P0698G03-1_gypsy-type_retrotransposon_putative	None	*	*	*	*	*	*	*	*
Chr2	13593009	G>A	SNP	HOM	14	LOC_Os02g22810 (+)	Exonic-CDS	c.1223G>A	p.S408N	AGC>AAC	Missense	1,	LOC_Os02g22810.1	NA	NA	NA	2	None	None	None	*	*	*	*	*	*	*	*
Chr2	13593668	T>A	SNP	HOM	7	Intergenic	Intergenic	NA	NA	NA	NA	NA	NA	NA	NA	NA	NA	None	None	None	*	*	*	*	*	*	*	*
Chr2	13593670	T>C	SNP	HOM	8	Intergenic	Intergenic	NA	NA	NA	NA	NA	NA	NA	NA	NA	NA	None	None	None	*	*	*	*	*	*	*	*
Chr2	13593968	GA>GAA	INDEL	HOM	87	Intergenic	Intergenic	NA	NA	NA	NA	NA	NA	NA	NA	NA	NA	None	None	None	*	*	*	*	*	*	*	*
Chr2	13602096	A>G	SNP	HOM	6	Intergenic	Intergenic	NA	NA	NA	NA	NA	NA	NA	NA	NA	NA	None	CRR1_retrotransposon_putative	None	*	*	*	*	*	*	*	*
Chr2	13612565	G>A	SNP	HOM	11	Intergenic	Intergenic	NA	NA	NA	NA	NA	NA	NA	NA	NA	NA	None	CRR1_retrotransposon_putative	None	*	*	*	*	*	*	*	*
Chr2	13612569	T>C	SNP	HOM	7	Intergenic	Intergenic	NA	NA	NA	NA	NA	NA	NA	NA	NA	NA	None	CRR1_retrotransposon_putative	None	*	*	*	*	*	*	*	*
Chr2	13612635	C>G	SNP	HOM	7	Intergenic	Intergenic	NA	NA	NA	NA	NA	NA	NA	NA	NA	NA	None	CRR1_retrotransposon_putative	None	*	*	*	*	*	*	*	*
Chr2	13614098	T>A	SNP	HOM	8	Intergenic	Intergenic	NA	NA	NA	NA	NA	NA	NA	NA	NA	NA	None	CRR1_retrotransposon_putative*Centromere_sequence_putative	None	*	*	*	*	*	*	*	*
Chr2	13615850	G>C	SNP	HOM	7	Intergenic	Intergenic	NA	NA	NA	NA	NA	NA	NA	NA	NA	NA	None	CRR1_retrotransposon_putative	None	*	*	*	*	*	*	*	*
Chr2	13615856	T>A	SNP	HOM	7	Intergenic	Intergenic	NA	NA	NA	NA	NA	NA	NA	NA	NA	NA	None	CRR1_retrotransposon_putative	None	*	*	*	*	*	*	*	*
Chr2	13615873	G>A	SNP	HOM	5	Intergenic	Intergenic	NA	NA	NA	NA	NA	NA	NA	NA	NA	NA	None	CRR1_retrotransposon_putative	None	*	*	*	*	*	*	*	*
Chr2	13619299	T>G	SNP	HOM	5	Intergenic	Intergenic	NA	NA	NA	NA	NA	NA	NA	NA	NA	NA	None	CRR1_retrotransposon_putative	None	*	*	*	*	*	*	*	*
Chr2	13626536	G>C	SNP	HOM	5	Intergenic	Intergenic	NA	NA	NA	NA	NA	NA	NA	NA	NA	NA	None	CRR1_retrotransposon_putative*RCS2_centromeric_repeat_putative	None	*	*	*	*	*	*	*	*
Chr2	13626663	T>A	SNP	HOM	5	Intergenic	Intergenic	NA	NA	NA	NA	NA	NA	NA	NA	NA	NA	None	RCS2_centromeric_repeat_putative*CRR1_retrotransposon_putative	None	*	*	*	*	*	*	*	*
Chr2	13657163	A>T	SNP	HOM	6	Intergenic	Intergenic	NA	NA	NA	NA	NA	NA	NA	NA	NA	NA	None	CRR1_retrotransposon_putative	None	*	*	*	*	*	*	*	*
Chr2	13658645	T>C	SNP	HOM	12	Intergenic	Intergenic	NA	NA	NA	NA	NA	NA	NA	NA	NA	NA	None	CRR1_retrotransposon_putative	None	*	*	*	*	*	*	*	*
Chr2	13686978	T>A	SNP	HOM	5	Intergenic	Intergenic	NA	NA	NA	NA	NA	NA	NA	NA	NA	NA	None	CRR1_retrotransposon_putative	None	*	*	*	*	*	*	*	*
Chr2	13698473	T>G	SNP	HOM	8	Intergenic	Intergenic	NA	NA	NA	NA	NA	NA	NA	NA	NA	NA	None	CRR1_retrotransposon_putative	None	*	*	*	*	*	*	*	*
Chr2	13698486	C>A	SNP	HOM	5	Intergenic	Intergenic	NA	NA	NA	NA	NA	NA	NA	NA	NA	NA	None	CRR1_retrotransposon_putative	None	*	*	*	*	*	*	*	*
Chr2	13698560	T>G	SNP	HOM	32	Intergenic	Intergenic	NA	NA	NA	NA	NA	NA	NA	NA	NA	NA	None	CRR1_retrotransposon_putative	None	*	*	*	*	*	*	*	*
Chr2	13698599	G>C	SNP	HOM	14	Intergenic	Intergenic	NA	NA	NA	NA	NA	NA	NA	NA	NA	NA	None	CRR1_retrotransposon_putative	None	*	*	*	*	*	*	*	*
Chr2	13717765	T>C	SNP	HOM	7	Intergenic	Intergenic	NA	NA	NA	NA	NA	NA	NA	NA	NA	NA	None	CRR1_retrotransposon_putative	None	*	*	*	*	*	*	*	*
Chr2	13725275	A>AG	INDEL	HOM	14	Intergenic	Intergenic	NA	NA	NA	NA	NA	NA	NA	NA	NA	NA	None	CRR1_retrotransposon_putative	None	*	*	*	*	*	*	*	*
Chr2	13769286	G>A	SNP	HOM	47	LOC_Os02g23824 (-)	Exonic-CDS	c.913C>T	p.R305Ter	CGA>TGA	Nonsense	2,	LOC_Os02g23824.1	NA	NA	NA	1	None	Rice_chromosome_8_centromere-like_LTR_retrotransposon_putative	None	*	*	*	*	*	*	*	*
Chr2	13775676	G>A	SNP	HOM	56	Intergenic	Intergenic	NA	NA	NA	NA	NA	NA	NA	NA	NA	NA	None	Rice_chromosome_8_centromere-like_LTR_retrotransposon_putative	None	*	*	*	*	*	*	*	*
Chr2	13785591	T>TAA	INDEL	HOM	26	Intergenic	Intergenic	NA	NA	NA	NA	NA	NA	NA	NA	NA	NA	None	RIRE3_P0698G03-1_gypsy-type_retrotransposon_putative	None	*	*	*	*	*	*	*	*
Chr2	13785738	G>A	SNP	HOM	5	Intergenic	Intergenic	NA	NA	NA	NA	NA	NA	NA	NA	NA	NA	Chr2|13785738|13785738|G|A|rs54020903	RIRE3_P0698G03-1_gypsy-type_retrotransposon_putative	None	*	*	*	*	*	*	*	*
Chr2	13792020	G>A	SNP	HOM	80	Intergenic	Intergenic	NA	NA	NA	NA	NA	NA	NA	NA	NA	NA	None	Rice_chromosome_8_centromere-like_LTR_retrotransposon_putative	None	*	*	*	*	*	*	*	*
Chr2	13826046	G>C	SNP	HOM	6	Intergenic	Intergenic	NA	NA	NA	NA	NA	NA	NA	NA	NA	NA	None	retrotransposon_putative	None	*	*	*	*	*	*	*	*
Chr2	13856955	G>C	SNP	HOM	76	Intergenic	Intergenic	NA	NA	NA	NA	NA	NA	NA	NA	NA	NA	None	None	None	*	*	*	*	*	*	*	*
Chr2	13861624	G>A	SNP	HOM	5	Intergenic	Intergenic	NA	NA	NA	NA	NA	NA	NA	NA	NA	NA	None	None	None	*	*	*	*	*	*	*	*
Chr2	13861688	T>G	SNP	HOM	11	Intergenic	Intergenic	NA	NA	NA	NA	NA	NA	NA	NA	NA	NA	None	None	None	*	*	*	*	*	*	*	*
Chr2	13862074	T>G	SNP	HOM	10	Intergenic	Intergenic	NA	NA	NA	NA	NA	NA	NA	NA	NA	NA	None	None	None	*	*	*	*	*	*	*	*
Chr2	13862088	T>C	SNP	HOM	12	Intergenic	Intergenic	NA	NA	NA	NA	NA	NA	NA	NA	NA	NA	None	None	None	*	*	*	*	*	*	*	*
Chr2	13862143	T>C	SNP	HOM	7	Intergenic	Intergenic	NA	NA	NA	NA	NA	NA	NA	NA	NA	NA	None	None	None	*	*	*	*	*	*	*	*
Chr2	13867946	T>C	SNP	HOM	6	LOC_Os02g23939 (+)	Exonic-3UTR	NA	NA	NA	NA	NA	NA	NA	NA	NA	NA	None	None	None	*	*		*	*	*	*	*
Chr2	13878134	T>G	SNP	HOM	11	Intergenic	Intergenic	NA	NA	NA	NA	NA	NA	NA	NA	NA	NA	None	noaCRR1_retrotransposon_putative	None	*	*	*	*	*	*	*	*
Chr2	13894449	G>A	SNP	HOM	14	Intergenic	Intergenic	NA	NA	NA	NA	NA	NA	NA	NA	NA	NA	None	iDart1-51_transposon_putative*RIRE8_gypsy-type_retrotransposon_putative	None	*	*	*	*	*	*	*	*
Chr2	13924725	G>A	SNP	HOM	27	Intergenic	Intergenic	NA	NA	NA	NA	NA	NA	NA	NA	NA	NA	None	None	None	*	*	*	*	*	*	*	*
Chr2	13961004	T>C	SNP	HOM	5	Intergenic	Intergenic	NA	NA	NA	NA	NA	NA	NA	NA	NA	NA	None	Ty3-Gypsy_type_Retrosat_2_retrotransposon_putative	None	*	*	*	*	*	*	*	*
Chr2	13974682	A>AG	INDEL	HOM	16	Intergenic	Intergenic	NA	NA	NA	NA	NA	NA	NA	NA	NA	NA	None	None	None	*	*	*	*	*	*	*	*
Chr2	14023226	T>G	SNP	HOM	68	Intergenic	Intergenic	NA	NA	NA	NA	NA	NA	NA	NA	NA	NA	None	None	None	*	*	*	*	*	*	*	*
Chr2	14055070	T>G	SNP	HOM	5	Intergenic	Intergenic	NA	NA	NA	NA	NA	NA	NA	NA	NA	NA	None	None	None	*	*	*	*	*	*	*	*
Chr2	14082393	G>A	SNP	HOM	49	LOC_Os02g24280 (-)	Intronic	NA	NA	NA	NA	NA	NA	NA	NA	NA	NA	Chr2|14082393|14082393|G|A|rs53706606	None	None	*	*	*	*	*	*	*	*
Chr2	14107577	T>TGGAGAG	INDEL	HOM	10	Intergenic	Intergenic	NA	NA	NA	NA	NA	NA	NA	NA	NA	NA	None	En-Spm-like_transposon_putative	None	*	*	*	*	*	*	*	*
Chr2	14107850	C>A	SNP	HOM	9	Intergenic	Intergenic	NA	NA	NA	NA	NA	NA	NA	NA	NA	NA	None	En-Spm-like_transposon_putative	None	*	*	*	*	*	*	*	*
Chr2	14141304	G>C	SNP	HOM	75	Intergenic	Intergenic	NA	NA	NA	NA	NA	NA	NA	NA	NA	NA	None	None	None	*	*	*	*	*	*	*	*
Chr2	14182309	C>A	SNP	HOM	5	Intergenic	Intergenic	NA	NA	NA	NA	NA	NA	NA	NA	NA	NA	None	retrotransposon_putative	None	*	*	*	*	*	*	*	*
Chr2	14182310	T>A	SNP	HOM	5	Intergenic	Intergenic	NA	NA	NA	NA	NA	NA	NA	NA	NA	NA	None	retrotransposon_putative	None	*	*	*	*	*	*	*	*
Chr2	14232180	G>C	SNP	HOM	5	LOC_Os02g24560 (+)	Intronic	NA	NA	NA	NA	NA	NA	NA	NA	NA	NA	None	Ty3-gypsy_retrotransposon_putative	None	*	*	*	*	*	*	*	*
Chr2	14235842	T>G	SNP	HOM	7	Intergenic	Intergenic	NA	NA	NA	NA	NA	NA	NA	NA	NA	NA	None	retrotransposon_putative	None	*	*	*	*	*	*	*	*
Chr2	14235855	T>C	SNP	HOM	7	Intergenic	Intergenic	NA	NA	NA	NA	NA	NA	NA	NA	NA	NA	None	retrotransposon_putative	None	*	*	*	*	*	*	*	*
Chr2	14236058	C>A	SNP	HOM	10	Intergenic	Intergenic	NA	NA	NA	NA	NA	NA	NA	NA	NA	NA	None	retrotransposon_putative	None	*	*	*	*	*	*	*	*
Chr2	14291849	T>C	SNP	HOM	5	Intergenic	Intergenic	NA	NA	NA	NA	NA	NA	NA	NA	NA	NA	None	RIRE3_P0698G03-1_gypsy-type_retrotransposon_putative	None	*	*	*	*	*	*	*	*
Chr2	14313530	G>A	SNP	HOM	7	LOC_Os02g24670 (+)	Exonic-CDS	c.4075G>A	p.A1359T	GCT>ACT	Missense	8,	LOC_Os02g24670.1	LOC_Os02g24670.1|superfamily|cl18357|rve_superfamily|Integrase_core_domain	NA	NA	1	None	Ty3-gypsy-like_retrotransposon_putative	None	*	*	*	*	*	*	*	*
Chr2	14351877	G>A	SNP	HOM	73	Intergenic	Intergenic	NA	NA	NA	NA	NA	NA	NA	NA	NA	NA	None	None	None	*	*	*	*	*	*	*	*
Chr2	14413568	T>A	SNP	HOM	9	LOC_Os02g24860 (-)	Exonic-CDS	c.346A>T	p.M116L	ATG>TTG	Missense	2,	LOC_Os02g24860.1	NA	NA	NA	1	None	retrotransposon_putative	None	*	*	*	*	*	*	*	*
Chr2	14424065	G>A	SNP	HOM	35	Intergenic	Intergenic	NA	NA	NA	NA	NA	NA	NA	NA	NA	NA	None	Rice_chromosome_8_centromere-like_LTR_retrotransposon_putative	None	*	*	*	*	*	*	*	*
Chr2	14429500	T>C	SNP	HOM	22	Intergenic	Intergenic	NA	NA	NA	NA	NA	NA	NA	NA	NA	NA	None	noaCRR1_retrotransposon_putative	None	*	*	*	*	*	*	*	*
Chr2	14439802	T>A	SNP	HOM	5	LOC_Os02g24910 (+)	Exonic-CDS	c.170T>A	p.I57N	ATT>AAT	Missense	2,	LOC_Os02g24910.1	NA	NA	NA	2	None	Rice_chromosome_8_centromere-like_LTR_retrotransposon_putative	None	*	*	*	*	*	*	*	*
Chr2	14439948	G>C	SNP	HOM	5	LOC_Os02g24910 (+)	Exonic-CDS	c.316G>C	p.A106P	GCG>CCG	Missense	2,	LOC_Os02g24910.1	NA	NA	NA	1	None	Rice_chromosome_8_centromere-like_LTR_retrotransposon_putative	None	*	*	*	*	*	*	*	*
Chr2	14439961	T>A	SNP	HOM	5	LOC_Os02g24910 (+)	Exonic-CDS	c.329T>A	p.F110Y	TTT>TAT	Missense	2,	LOC_Os02g24910.1	NA	NA	NA	2	None	Rice_chromosome_8_centromere-like_LTR_retrotransposon_putative	None	*	*	*	*	*	*	*	*
Chr2	14439962	T>C	SNP	HOM	5	LOC_Os02g24910 (+)	Exonic-CDS	c.330T>C	p.F110F	TTT>TTC	Silent	2,	LOC_Os02g24910.1	NA	NA	NA	3	None	Rice_chromosome_8_centromere-like_LTR_retrotransposon_putative	None	*	*	*	*	*	*	*	*
Chr2	14439977	G>A	SNP	HOM	5	LOC_Os02g24910 (+)	Exonic-CDS	c.345G>A	p.M115I	ATG>ATA	Missense	2,	LOC_Os02g24910.1	NA	NA	NA	3	None	Rice_chromosome_8_centromere-like_LTR_retrotransposon_putative	None	*	*	*	*	*	*	*	*
Chr2	14479650	G>A	SNP	HOM	59	Intergenic	Intergenic	NA	NA	NA	NA	NA	NA	NA	NA	NA	NA	None	None	None	*	*	*	*	*	*	*	*
Chr2	14491103	G>A	SNP	HOM	41	Intergenic	Intergenic	NA	NA	NA	NA	NA	NA	NA	NA	NA	NA	None	Rice_chromosome_8_centromere-like_LTR_retrotransposon_putative	None	*	*	*	*	*	*	*	*
Chr2	14537816	G>A	SNP	HOM	57	Intergenic	Intergenic	NA	NA	NA	NA	NA	NA	NA	NA	NA	NA	None	UNC2-2_transposon_putative	None	*	*	*	*	*	*	*	*
Chr2	14549522	G>A	SNP	HOM	70	Intergenic	Intergenic	NA	NA	NA	NA	NA	NA	NA	NA	NA	NA	None	None	None	*	*	*	*	*	*	*	*
Chr2	14551745	A>ATG	INDEL	HOM	13	Intergenic	Intergenic	NA	NA	NA	NA	NA	NA	NA	NA	NA	NA	None	Micron-4_repeat_sequence_putative*MITE-adh_type_D-like_MITE_putative*Unclassified_transposon_putative	None	*	*	*	*	*	*	*	*
Chr2	14565475	G>A	SNP	HOM	57	Intergenic	Intergenic	NA	NA	NA	NA	NA	NA	NA	NA	NA	NA	None	Ty3-gypsy-like_retrotransposon_putative	None	*	*	*	*	*	*	*	*
Chr2	14565601	G>A	SNP	HOM	54	Intergenic	Intergenic	NA	NA	NA	NA	NA	NA	NA	NA	NA	NA	None	Ty3-gypsy-like_retrotransposon_putative	None	*	*	*	*	*	*	*	*
Chr2	14578245	G>A	SNP	HOM	51	Intergenic	Intergenic	NA	NA	NA	NA	NA	NA	NA	NA	NA	NA	None	Rice_chromosome_8_centromere-like_LTR_retrotransposon_putative	None	*	*	*	*	*	*	*	*
Chr2	14598947	G>A	SNP	HOM	21	Intergenic	Intergenic	NA	NA	NA	NA	NA	NA	NA	NA	NA	NA	None	Ty1-copia-like_retrotransposon_putative	None	*	*	*	*	*	*	*	*
Chr2	14601482	G>C	SNP	HOM	61	Intergenic	Intergenic	NA	NA	NA	NA	NA	NA	NA	NA	NA	NA	None	None	None	*	*	*	*	*	*	*	*
Chr2	14607951	G>A	SNP	HOM	48	Intergenic	Intergenic	NA	NA	NA	NA	NA	NA	NA	NA	NA	NA	None	Unclassified_retrotransposon_putative	None	*	*	*	*	*	*	*	*
Chr2	14616298	T>G	SNP	HOM	6	Intergenic	Intergenic	NA	NA	NA	NA	NA	NA	NA	NA	NA	NA	None	Cacta-like_transposon_putative	None	*	*	*	*	*	*	*	*
Chr2	14624000	G>A	SNP	HOM	47	Intergenic	Intergenic	NA	NA	NA	NA	NA	NA	NA	NA	NA	NA	None	None	None	*	*	*	*	*	*	*	*
Chr2	14624174	A>ATATAAAAATCAT	INDEL	HOM	35	Intergenic	Intergenic	NA	NA	NA	NA	NA	NA	NA	NA	NA	NA	None	None	None	*	*	*	*	*	*	*	*
Chr2	14641440	C>A	SNP	HOM	38	LOC_Os02g25170 (-)	Exonic-CDS	c.211G>T	p.G71C	GGT>TGT	Missense	1,	LOC_Os02g25170.1	NA	NA	NA	1	None	retrotransposon_putative	None	*	*	*	*	*	*	*	*
Chr2	14642393	G>A	SNP	HOM	35	Intergenic	Intergenic	NA	NA	NA	NA	NA	NA	NA	NA	NA	NA	None	retrotransposon_putative	None	*	*	*	*	*	*	*	*
Chr2	14651858	G>A	SNP	HOM	48	Intergenic	Intergenic	NA	NA	NA	NA	NA	NA	NA	NA	NA	NA	None	Ty3-gypsy-like_retrotransposon_putative*Ty3-gypsy_retrotransposon_putative	None	*	*	*	*	*	*	*	*
Chr2	14707525	T>C	SNP	HOM	8	LOC_Os02g25260 (-)	Intronic	NA	NA	NA	NA	NA	NA	NA	NA	NA	NA	None	Ty3-gypsy-like_retrotransposon_putative	None	*	*	*	*	*	*	*	*
Chr2	14710135	G>A	SNP	HOM	7	LOC_Os02g25260 (-)	Intronic	NA	NA	NA	NA	NA	NA	NA	NA	NA	NA	None	Ty3-gypsy-like_retrotransposon_putative	None	*	*	*	*	*	*	*	*
Chr2	14710169	G>A	SNP	HOM	12	LOC_Os02g25260 (-)	Intronic	NA	NA	NA	NA	NA	NA	NA	NA	NA	NA	None	Ty3-gypsy-like_retrotransposon_putative	None	*	*	*	*	*	*	*	*
Chr2	14710418	T>G	SNP	HOM	6	LOC_Os02g25260 (-)	Exonic-CDS	c.1323A>C	p.I441I	ATA>ATC	Silent	3,	LOC_Os02g25260.1	NA	NA	NA	3	None	Ty3-gypsy-like_retrotransposon_putative	None	*	*	*	*	*	*	*	*
Chr2	14761099	C>A	SNP	HOM	5	Intergenic	Intergenic	NA	NA	NA	NA	NA	NA	NA	NA	NA	NA	None	None	None	*	*	*	*	*	*	*	*
Chr2	14790327	G>A	SNP	HOM	11	LOC_Os02g25370 (-)	Intronic	NA	NA	NA	NA	NA	NA	NA	NA	NA	NA	None	En-Spm-like_transposon_putative	None	*	*	*	*	*	*	*	*
Chr2	14794443	C>T	SNP	HOM	14	LOC_Os02g25380 (-)	Intronic	NA	NA	NA	NA	NA	NA	NA	NA	NA	NA	None	En-Spm-like_transposon_putative	None	*	*	*	*	*	*	*	*
Chr2	14807345	G>A	SNP	HOM	5	LOC_Os02g25400 (-)	Intronic-3SPLICE_SITE	NA	NA	NA	NA	NA	NA	NA	NA	NA	NA	None	RIRE3_P0698G03-1_gypsy-type_retrotransposon_putative	None	*	*	*	*	*	*	*	*
Chr2	14818141	A>G	SNP	HOM	5	Intergenic	Intergenic	NA	NA	NA	NA	NA	NA	NA	NA	NA	NA	None	None	None	*	*	*	*	*	*	*	*
Chr2	14824644	T>C	SNP	HOM	6	Intergenic	Intergenic	NA	NA	NA	NA	NA	NA	NA	NA	NA	NA	None	Ty3-gypsy-like_retrotransposon_putative	None	*	*	*	*	*	*	*	*
Chr2	14830924	T>G	SNP	HOM	5	Intergenic	Intergenic	NA	NA	NA	NA	NA	NA	NA	NA	NA	NA	None	None	None	*	*	*	*	*	*	*	*
Chr2	14854286	G>A	SNP	HOM	57	Intergenic	Intergenic	NA	NA	NA	NA	NA	NA	NA	NA	NA	NA	None	Rice_chromosome_8_centromere-like_LTR_retrotransposon_putative	None	*	*	*	*	*	*	*	*
Chr2	14898188	C>T	SNP	HOM	77	Intergenic	Intergenic	NA	NA	NA	NA	NA	NA	NA	NA	NA	NA	None	None	None	*	*	*	*	*	*	*	*
Chr2	14907696	C>G	SNP	HOM	5	LOC_Os02g25520 (-)	Exonic-CDS	c.266G>C	p.G89A	GGT>GCT	Missense	1,	LOC_Os02g25520.1	NA	NA	NA	2	None	En-Spm-like_transposon_putative	None	*	*	*	*	*	*	*	*
Chr2	14940551	G>A	SNP	HOM	73	Intergenic	Intergenic	NA	NA	NA	NA	NA	NA	NA	NA	NA	NA	None	Centromeric_sequence_putative*noaCRR1_retrotransposon_putative	None	*	*	*	*	*	*	*	*
Chr2	14966056	A>ATTT	INDEL	HOM	28	Intergenic	Intergenic	NA	NA	NA	NA	NA	NA	NA	NA	NA	NA	None	None	None	*	*	*	*	*	*	*	*
Chr2	15031469	G>A	SNP	HOM	18	LOC_Os02g25680 (-)	Intronic	NA	NA	NA	NA	NA	NA	NA	NA	NA	NA	None		None	*	*		*	*	*	*	*
Chr2	15032323	T>A	SNP	HOM	6	LOC_Os02g25680 (-)	Intronic	NA	NA	NA	NA	NA	NA	NA	NA	NA	NA	None	Rice_chromosome_8_centromere-like_LTR_retrotransposon_putative	None	*	*		*	*	*	*	*
Chr2	15088691	G>C	SNP	HOM	98	LOC_Os02g25760 (-)	Exonic-CDS	c.511C>G	p.P171A	CCA>GCA	Missense	5,	LOC_Os02g25760.1	NA	NA	NA	1	None	noaCRR1_retrotransposon_putative	None	*	*	*	*	*	*	*	*
Chr2	15117325	G>A	SNP	HOM	26	LOC_Os02g25800 (+)	Exonic-CDS	c.646G>A	p.A216T	GCG>ACG	Missense	1,	LOC_Os02g25800.1	NA	NA	NA	1	None	None	None	*	*	*	*	*	*	*	*
Chr2	15120936	T>G	SNP	HOM	10	Intergenic	Intergenic	NA	NA	NA	NA	NA	NA	NA	NA	NA	NA	Chr2|15120936|15120936|T|G|rs54250072*Chr2|15120936|15120936|T|G|rs18380216	retrotransposon_putative	None	*	*	*	*	*	*	*	*
Chr2	15120974	T>TG	INDEL	HOM	6	LOC_Os02g25810 (-)	Exonic-CDS	c.5120A>CA	NA	NA	FrameShift	7,	LOC_Os02g25810.1	NA	NA	NA	2	None	retrotransposon_putative	None	*	*	*	*	*	*	*	*
Chr2	15124569	C>A	SNP	HOM	10	LOC_Os02g25810 (-)	Exonic-CDS	c.2154G>T	p.R718S	AGG>AGT	Missense	2,	LOC_Os02g25810.1	NA	NA	NA	3	None	retrotransposon_putative	None	*	*	*	*	*	*	*	*
Chr2	15124583	G>A	SNP	HOM	9	LOC_Os02g25810 (-)	Exonic-CDS	c.2140C>T	p.L714L	CTA>TTA	Silent	2,	LOC_Os02g25810.1	NA	NA	NA	1	None	retrotransposon_putative	None	*	*	*	*	*	*	*	*
Chr2	15162929	G>A	SNP	HOM	37	LOC_Os02g25880 (+)	Exonic-CDS	c.1357G>A	p.G453R	GGA>AGA	Missense	3,	LOC_Os02g25880.1	NA	NA	NA	1	None	retrotransposon_putative	None	*	*	*	*	*	*	*	*
Chr2	15221535	T>TG	INDEL	HOM	30	Intergenic	Intergenic	NA	NA	NA	NA	NA	NA	NA	NA	NA	NA	None	None	None	*	*	*	*	*	*	*	*
Chr2	15239959	G>C	SNP	HOM	22	Intergenic	Intergenic	NA	NA	NA	NA	NA	NA	NA	NA	NA	NA	None	None	None	*	*	*	*	*	*	*	*
Chr2	15254677	T>C	SNP	HOM	5	Intergenic	Intergenic	NA	NA	NA	NA	NA	NA	NA	NA	NA	NA	None	None	None	*	*	*	*	*	*	*	*
Chr2	15261533	G>A	SNP	HOM	72	Intergenic	Intergenic	NA	NA	NA	NA	NA	NA	NA	NA	NA	NA	None	Ty3-gypsy-like_retrotransposon_putative	None	*	*	*	*	*	*	*	*
Chr2	15268628	T>A	SNP	HOM	6	LOC_Os02g26014 (-)	Intronic	NA	NA	NA	NA	NA	NA	NA	NA	NA	NA	None	None	None	*	*	Putative sesquiterpene cyclase [Source:UniProtKB/TrEMBL;Acc:Q6K3L4]	*	*	*	*	*
Chr2	15273662	T>TCCG	INDEL	HOM	5	LOC_Os02g26014 (-)	Intronic	NA	NA	NA	NA	NA	NA	NA	NA	NA	NA	None	retrotransposon_putative	None	*	*	Putative sesquiterpene cyclase [Source:UniProtKB/TrEMBL;Acc:Q6K3L4]	*	*	*	*	*
Chr2	15319209	T>G	SNP	HOM	8	Intergenic	Intergenic	NA	NA	NA	NA	NA	NA	NA	NA	NA	NA	None		None	*	*	*	*	*	*	*	*
Chr2	15353183	G>A	SNP	HOM	35	LOC_Os02g26130 (-)	Exonic-CDS	c.143C>T	p.T48I	ACC>ATC	Missense	2,	LOC_Os02g26130.1	NA	NA	NA	2	None	None	None	*	*	*	*	*	*	*	*
Chr2	15382805	C>T	SNP	HOM	10	LOC_Os02g26190 (+)	Exonic-CDS	c.3674C>T	p.T1225M	ACG>ATG	Missense	12,12,	LOC_Os02g26190.1,LOC_Os02g26190.2	NA	NA	NA	2	None	None	None	*	*	*	*	*	*	*	*
Chr2	15383262	G>A	SNP	HOM	12	LOC_Os02g26190 (+)	Exonic-CDS	c.4032G>A	p.R1344R	AGG>AGA	Silent	13,13,	LOC_Os02g26190.1,LOC_Os02g26190.2	NA	NA	NA	3	None	None	None	*	*	*	*	*	*	*	*
Chr2	15462417	G>A	SNP	HOM	5	Intergenic	Intergenic	NA	NA	NA	NA	NA	NA	NA	NA	NA	NA	None	Micron-4_repeat_sequence_putative	None	*	*	*	*	*	*	*	*
Chr2	15462421	T>A	SNP	HOM	5	Intergenic	Intergenic	NA	NA	NA	NA	NA	NA	NA	NA	NA	NA	None	Micron-4_repeat_sequence_putative	None	*	*	*	*	*	*	*	*
Chr2	15465203	T>C	SNP	HOM	85	Intergenic	Intergenic	NA	NA	NA	NA	NA	NA	NA	NA	NA	NA	None	None	None	*	*	*	*	*	*	*	*
Chr2	15565939	G>A	SNP	HOM	5	Intergenic	Intergenic	NA	NA	NA	NA	NA	NA	NA	NA	NA	NA	None	None	None	*	*	*	*	*	*	*	*
Chr2	15569460	G>A	SNP	HOM	13	Intergenic	Intergenic	NA	NA	NA	NA	NA	NA	NA	NA	NA	NA	None	noaCRR1_retrotransposon_putative	None	*	*	*	*	*	*	*	*
Chr2	15648275	G>A	SNP	HOM	5	Intergenic	Intergenic	NA	NA	NA	NA	NA	NA	NA	NA	NA	NA	None	None	None	*	*	*	*	*	*	*	*
Chr2	15662203	G>A	SNP	HOM	71	Intergenic	Intergenic	NA	NA	NA	NA	NA	NA	NA	NA	NA	NA	None	Tourist-like_MITE_putative	None	*	*	*	*	*	*	*	*
Chr2	15687083	T>C	SNP	HOM	5	Intergenic	Intergenic	NA	NA	NA	NA	NA	NA	NA	NA	NA	NA	None		None	*	*	*	*	*	*	*	*
Chr2	15689124	T>C	SNP	HOM	46	Intergenic	Intergenic	NA	NA	NA	NA	NA	NA	NA	NA	NA	NA	None	None	None	*	*	*	*	*	*	*	*
Chr2	15693971	T>C	SNP	HOM	6	Intergenic	Intergenic	NA	NA	NA	NA	NA	NA	NA	NA	NA	NA	None	None	None	*	*	*	*	*	*	*	*
Chr2	15716740	T>A	SNP	HOM	7	Intergenic	Intergenic	NA	NA	NA	NA	NA	NA	NA	NA	NA	NA	None	None	None	*	*	*	*	*	*	*	*
Chr2	15753962	G>GCGCGGGC	INDEL	HOM	18	Intergenic	Intergenic	NA	NA	NA	NA	NA	NA	NA	NA	NA	NA	None	None	None	*	*	*	*	*	*	*	*
Chr2	15770746	T>TCCG	INDEL	HOM	24	LOC_Os02g26860 (+)	Exonic-CDS	c.250T>TCCG	NA	NA	InFrame	1,	LOC_Os02g26860.1	NA	NA	NA	1	None		None	NP_001046822	UPI0000375839	Os02g0468400 protein; Putative membrane related protein [Source:UniProtKB/TrEMBL;Acc:Q6K8I5]	Q6K8I5	Q6K8I5_ORYSJ	unreviewed	Os02g0468400 protein (Putative membrane related protein)	OJ1057_F01.5 Os02g0468400
Chr2	15783216	G>A	SNP	HOM	6	LOC_Os02g26870 (+)	Exonic-CDS	c.820G>A	p.A274T	GCA>ACA	Missense	4,	LOC_Os02g26870.1	NA	NA	NA	1	None	RIRE5_gypsy-type_retrotransposon_putative	None	*	*	*	*	*	*	*	*
Chr2	15795152	C>A	SNP	HOM	44	Intergenic	Intergenic	NA	NA	NA	NA	NA	NA	NA	NA	NA	NA	None	None	None	*	*	*	*	*	*	*	*
Chr2	15865199	T>C	SNP	HOM	31	Intergenic	Intergenic	NA	NA	NA	NA	NA	NA	NA	NA	NA	NA	None	Ditto-like_MITE_putative	None	*	*	*	*	*	*	*	*
Chr2	15903834	T>C	SNP	HOM	5	LOC_Os02g27050 (+)	Exonic-CDS	c.1304T>C	p.V435A	GTG>GCG	Missense	2,	LOC_Os02g27050.1	NA	NA	NA	2	None	None	None	*	*	*	*	*	*	*	*
Chr2	15940173	G>A	SNP	HOM	93	LOC_Os02g27110 (-)	Exonic-CDS	c.4939C>T	p.R1647C	CGT>TGT	Missense	24,	LOC_Os02g27110.1	NA	NA	NA	1	None	None	None		UPI000393A04D		*	*	*
Chr2	16006096	G>A	SNP	HOM	70	Intergenic	Intergenic	NA	NA	NA	NA	NA	NA	NA	NA	NA	NA	None	retrotransposon_putative*noaCRR2_retrotransposon_putative	None	*	*	*	*	*	*	*	*
Chr2	16033830	G>A	SNP	HOM	66	Intergenic	Intergenic	NA	NA	NA	NA	NA	NA	NA	NA	NA	NA	None	None	None	*	*	*	*	*	*	*	*
Chr2	16036358	T>C	SNP	HOM	61	Intergenic	Intergenic	NA	NA	NA	NA	NA	NA	NA	NA	NA	NA	None	MITE-adh_type_B-like_MITE_putative	None	*	*	*	*	*	*	*	*
Chr2	16043160	G>C	SNP	HOM	39	Intergenic	Intergenic	NA	NA	NA	NA	NA	NA	NA	NA	NA	NA	None	None	None	*	*	*	*	*	*	*	*
Chr2	16075101	G>A	SNP	HOM	79	Intergenic	Intergenic	NA	NA	NA	NA	NA	NA	NA	NA	NA	NA	None	None	None	*	*	*	*	*	*	*	*
Chr2	16085165	G>A	SNP	HOM	56	Intergenic	Intergenic	NA	NA	NA	NA	NA	NA	NA	NA	NA	NA	None	None	None	*	*	*	*	*	*	*	*
Chr2	16095276	G>A	SNP	HOM	7	Intergenic	Intergenic	NA	NA	NA	NA	NA	NA	NA	NA	NA	NA	None		None	*	*	*	*	*	*	*	*
Chr2	16095281	T>TA	INDEL	HOM	7	Intergenic	Intergenic	NA	NA	NA	NA	NA	NA	NA	NA	NA	NA	None		None	*	*	*	*	*	*	*	*
Chr2	16147498	T>A	SNP	HOM	6	Intergenic	Intergenic	NA	NA	NA	NA	NA	NA	NA	NA	NA	NA	None		None	*	*	*	*	*	*	*	*
Chr2	16150586	G>GC	INDEL	HOM	21	LOC_Os02g27400 (+)	Exonic-5UTR	NA	NA	NA	NA	NA	NA	NA	NA	NA	NA	None	None	None	*	*	Putative uncharacterized protein [Source:UniProtKB/TrEMBL;Acc:A3A6S5]	*	*	*	*	*
Chr2	16157752	T>A	SNP	HOM	8	LOC_Os02g27420 (+)	Exonic-CDS	c.1021T>A	p.L341M	TTG>ATG	Missense	2,	LOC_Os02g27420.1	NA	NA	NA	1	None	None	None	*	*	*	*	*	*	*	*
Chr2	16195002	G>A	SNP	HOM	13	Intergenic	Intergenic	NA	NA	NA	NA	NA	NA	NA	NA	NA	NA	None	En-Spm-like_transposon_putative	None	*	*	*	*	*	*	*	*
Chr2	16216730	G>A	SNP	HOM	6	Intergenic	Intergenic	NA	NA	NA	NA	NA	NA	NA	NA	NA	NA	None	AnacB14_transposon_putative	None	*	*	*	*	*	*	*	*
Chr2	16216984	T>A	SNP	HOM	44	Intergenic	Intergenic	NA	NA	NA	NA	NA	NA	NA	NA	NA	NA	None	AnacB14_transposon_putative	None	*	*	*	*	*	*	*	*
Chr2	16277399	G>A	SNP	HOM	6	Intergenic	Intergenic	NA	NA	NA	NA	NA	NA	NA	NA	NA	NA	None	None	None	*	*	*	*	*	*	*	*
Chr2	16343535	G>A	SNP	HOM	8	LOC_Os02g27592 (-)	Exonic-3UTR	NA	NA	NA	NA	NA	NA	NA	NA	NA	NA	None	None	None	*	*		*	*	*	*	*
Chr2	16344261	G>C	SNP	HOM	14	LOC_Os02g27592 (-)	Exonic-3UTR	NA	NA	NA	NA	NA	NA	NA	NA	NA	NA	None	None	None	*	*		*	*	*	*	*
Chr2	16344287	C>A	SNP	HOM	7	LOC_Os02g27592 (-)	Exonic-3UTR	NA	NA	NA	NA	NA	NA	NA	NA	NA	NA	None	None	None	*	*		*	*	*	*	*
Chr2	16351958	T>C	SNP	HOM	6	Intergenic	Intergenic	NA	NA	NA	NA	NA	NA	NA	NA	NA	NA	None	None	None	*	*	*	*	*	*	*	*
Chr2	16351990	C>CA	INDEL	HOM	5	Intergenic	Intergenic	NA	NA	NA	NA	NA	NA	NA	NA	NA	NA	None	None	None	*	*	*	*	*	*	*	*
Chr2	16369806	G>A	SNP	HOM	83	Intergenic	Intergenic	NA	NA	NA	NA	NA	NA	NA	NA	NA	NA	None	None	None	*	*	*	*	*	*	*	*
Chr2	16378372	G>C	SNP	HOM	13	LOC_Os02g27640 (-)	Exonic-CDS	c.1308C>G	p.D436E	GAC>GAG	Missense	2,	LOC_Os02g27640.1	NA	NA	NA	3	None	Ty3-gypsy-like_retrotransposon_putative	None	*	*	*	*	*	*	*	*
Chr2	16378375	G>A	SNP	HOM	13	LOC_Os02g27640 (-)	Exonic-CDS	c.1305C>T	p.H435H	CAC>CAT	Silent	2,	LOC_Os02g27640.1	NA	NA	NA	3	None	Ty3-gypsy-like_retrotransposon_putative	None	*	*	*	*	*	*	*	*
Chr2	16394435	A>T	SNP	HOM	9	Intergenic	Intergenic	NA	NA	NA	NA	NA	NA	NA	NA	NA	NA	None	None	None	*	*	*	*	*	*	*	*
Chr2	16398898	G>C	SNP	HOM	34	LOC_Os02g27674 (-)	Exonic-5UTR	NA	NA	NA	NA	NA	NA	NA	NA	NA	NA	None	None	None	*	*		*	*	*	*	*
Chr2	16399304	T>C	SNP	HOM	22	Intergenic	Intergenic	NA	NA	NA	NA	NA	NA	NA	NA	NA	NA	None	None	None	*	*	*	*	*	*	*	*
Chr2	16402506	G>A	SNP	HOM	75	Intergenic	Intergenic	NA	NA	NA	NA	NA	NA	NA	NA	NA	NA	None	Micron-4_repeat_sequence_putative	None	*	*	*	*	*	*	*	*
Chr2	16420952	T>A	SNP	HOM	58	LOC_Os02g27720 (+)	Exonic-CDS	c.1137T>A	p.P379P	CCT>CCA	Silent	3,	LOC_Os02g27720.1	NA	NA	NA	3	None	retrotransposon_putative	None	*	*	*	*	*	*	*	*
Chr2	16443004	T>C	SNP	HOM	7	Intergenic	Intergenic	NA	NA	NA	NA	NA	NA	NA	NA	NA	NA	None	None	None	*	*	*	*	*	*	*	*
Chr2	16455387	G>GA	INDEL	HOM	15	LOC_Os02g27800 (-)	Exonic-CDS	c.392C>TC	NA	NA	FrameShift	1,	LOC_Os02g27800.1	LOC_Os02g27800.1|superfamily|cl04923|DUF679_superfamily|Protein_of_unknown_function_(DUF679)	NA	NA	2	None		None	*	*	*	*	*	*	*	*
Chr2	16457757	T>C	SNP	HOM	68	Intergenic	Intergenic	NA	NA	NA	NA	NA	NA	NA	NA	NA	NA	None	MITE-adh_type_B-like_MITE_putative	None	*	*	*	*	*	*	*	*
Chr2	16475986	G>A	SNP	HOM	55	LOC_Os02g27820 (+)	Exonic-CDS	c.744G>A	p.G248G	GGG>GGA	Silent	10,	LOC_Os02g27820.1	NA	NA	NA	3	None	None	None	*	*	*	*	*	*	*	*
Chr2	16482076	C>A	SNP	HOM	5	LOC_Os02g27830 (-)	Exonic-CDS	c.492G>T	p.V164V	GTG>GTT	Silent	6,	LOC_Os02g27830.1	NA	NA	NA	3	Chr2|16482075|16482097|ACACTTCGATTATTTTGTCCTTC|A|rs54038957	None	None		UPI0003939D2C		*	*	*
Chr2	16495377	G>A	SNP	HOM	8	LOC_Os02g27870 (-)	Intronic	NA	NA	NA	NA	NA	NA	NA	NA	NA	NA	None	RIRE8_gypsy-type_retrotransposon_putative*Rice_chromosome_8_centromere-like_LTR_retrotransposon_putative	None	*	*		*	*	*	*	*
Chr2	16521512	G>C	SNP	HOM	28	LOC_Os02g27920 (+)	Intronic	NA	NA	NA	NA	NA	NA	NA	NA	NA	NA	None	None	None	*	*	Putative calcineurin B [Source:UniProtKB/TrEMBL;Acc:Q6K2M0]	*	*	*	*	*
Chr2	16521930	T>A	SNP	HOM	27	LOC_Os02g27920 (+)	Intronic	NA	NA	NA	NA	NA	NA	NA	NA	NA	NA	None	None	None	*	*	Putative calcineurin B [Source:UniProtKB/TrEMBL;Acc:Q6K2M0]	*	*	*	*	*
Chr2	16524010	G>A	SNP	HOM	5	LOC_Os02g27920 (+)	Intronic	NA	NA	NA	NA	NA	NA	NA	NA	NA	NA	None	Squiq_LTR_retrotransposon_putative	None	*	*	Putative calcineurin B [Source:UniProtKB/TrEMBL;Acc:Q6K2M0]	*	*	*	*	*
Chr2	16527203	C>T	SNP	HOM	6	LOC_Os02g27930 (-)	Exonic-CDS	c.1021G>A	p.V341I	GTT>ATT	Missense	1,	LOC_Os02g27930.1	NA	NA	NA	1	None	Squiq_LTR_retrotransposon_putative	None	*	*	*	*	*	*	*	*
Chr2	16564264	T>G	SNP	HOM	6	Intergenic	Intergenic	NA	NA	NA	NA	NA	NA	NA	NA	NA	NA	None	En-Spm-like_transposon_putative*Cacta-like_transposon_putative	None	*	*	*	*	*	*	*	*
Chr2	16569765	T>C	SNP	HOM	9	Intergenic	Intergenic	NA	NA	NA	NA	NA	NA	NA	NA	NA	NA	None	None	None	*	*	*	*	*	*	*	*
Chr2	16600899	G>A	SNP	HOM	6	Intergenic	Intergenic	NA	NA	NA	NA	NA	NA	NA	NA	NA	NA	None		None	*	*	*	*	*	*	*	*
Chr2	16603218	T>G	SNP	HOM	6	LOC_Os02g28040 (-)	Intronic	NA	NA	NA	NA	NA	NA	NA	NA	NA	NA	None		None	*	*	Os02g0481700 protein [Source:UniProtKB/TrEMBL;Acc:Q0E172]	*	*	*	*	*
Chr2	16603219	T>A	SNP	HOM	5	LOC_Os02g28040 (-)	Intronic	NA	NA	NA	NA	NA	NA	NA	NA	NA	NA	None		None	*	*	Os02g0481700 protein [Source:UniProtKB/TrEMBL;Acc:Q0E172]	*	*	*	*	*
Chr2	16603236	G>C	SNP	HOM	5	LOC_Os02g28040 (-)	Intronic	NA	NA	NA	NA	NA	NA	NA	NA	NA	NA	None		None	*	*	Os02g0481700 protein [Source:UniProtKB/TrEMBL;Acc:Q0E172]	*	*	*	*	*
Chr2	16604248	G>A	SNP	HOM	80	LOC_Os02g28040 (-)	Exonic-CDS	c.2476C>T	p.H826Y	CAT>TAT	Missense	13,	LOC_Os02g28040.1	NA	NA	NA	1	None	None	None	NP_001046852	UPI0000DF06EB	Os02g0481700 protein [Source:UniProtKB/TrEMBL;Acc:Q0E172]	Q0E172	Q0E172_ORYSJ	unreviewed	Os02g0481700 protein (Fragment)	Os02g0481700
Chr2	16618994	G>A	SNP	HOM	7	LOC_Os02g28074 (+)	Intronic	NA	NA	NA	NA	NA	NA	NA	NA	NA	NA	None	None	None	*	*	Os02g0481900 protein; Putative 5'-3' exoribonuclease [Source:UniProtKB/TrEMBL;Acc:Q6K2K4]	*	*	*	*	*
Chr2	16620550	C>CTA	INDEL	HOM	18	LOC_Os02g28074 (+)	Intronic	NA	NA	NA	NA	NA	NA	NA	NA	NA	NA	None	MITE-adh_type_D-like_MITE_putative	None	*	*	Os02g0481900 protein; Putative 5'-3' exoribonuclease [Source:UniProtKB/TrEMBL;Acc:Q6K2K4]	*	*	*	*	*
Chr2	16620567	T>TAC	INDEL	HOM	16	LOC_Os02g28074 (+)	Intronic	NA	NA	NA	NA	NA	NA	NA	NA	NA	NA	None		None	*	*	Os02g0481900 protein; Putative 5'-3' exoribonuclease [Source:UniProtKB/TrEMBL;Acc:Q6K2K4]	*	*	*	*	*
Chr2	16620618	G>A	SNP	HOM	7	LOC_Os02g28074 (+)	Intronic	NA	NA	NA	NA	NA	NA	NA	NA	NA	NA	None		None	*	*	Os02g0481900 protein; Putative 5'-3' exoribonuclease [Source:UniProtKB/TrEMBL;Acc:Q6K2K4]	*	*	*	*	*
Chr2	16620705	T>C	SNP	HOM	12	LOC_Os02g28074 (+)	Intronic	NA	NA	NA	NA	NA	NA	NA	NA	NA	NA	None		None	*	*	Os02g0481900 protein; Putative 5'-3' exoribonuclease [Source:UniProtKB/TrEMBL;Acc:Q6K2K4]	*	*	*	*	*
Chr2	16646306	G>A	SNP	HOM	5	Intergenic	Intergenic	NA	NA	NA	NA	NA	NA	NA	NA	NA	NA	None	None	None	*	*	*	*	*	*	*	*
Chr2	16646331	A>G	SNP	HOM	5	Intergenic	Intergenic	NA	NA	NA	NA	NA	NA	NA	NA	NA	NA	None	None	None	*	*	*	*	*	*	*	*
Chr2	16657231	C>A	SNP	HOM	8	Intergenic	Intergenic	NA	NA	NA	NA	NA	NA	NA	NA	NA	NA	None	None	None	*	*	*	*	*	*	*	*
Chr2	16660631	T>C	SNP	HOM	17	Intergenic	Intergenic	NA	NA	NA	NA	NA	NA	NA	NA	NA	NA	None	AnacC1_transposon_putative*AnacB12_transposon_putative	None	*	*	*	*	*	*	*	*
Chr2	16660638	T>C	SNP	HOM	18	Intergenic	Intergenic	NA	NA	NA	NA	NA	NA	NA	NA	NA	NA	None	AnacC1_transposon_putative*AnacB12_transposon_putative	None	*	*	*	*	*	*	*	*
Chr2	16660642	G>A	SNP	HOM	18	Intergenic	Intergenic	NA	NA	NA	NA	NA	NA	NA	NA	NA	NA	None	AnacC1_transposon_putative*AnacB12_transposon_putative	None	*	*	*	*	*	*	*	*
Chr2	16660669	T>C	SNP	HOM	14	Intergenic	Intergenic	NA	NA	NA	NA	NA	NA	NA	NA	NA	NA	None	AnacC1_transposon_putative*AnacB12_transposon_putative	None	*	*	*	*	*	*	*	*
Chr2	16660680	C>A	SNP	HOM	17	Intergenic	Intergenic	NA	NA	NA	NA	NA	NA	NA	NA	NA	NA	None	AnacC1_transposon_putative*AnacB12_transposon_putative	None	*	*	*	*	*	*	*	*
Chr2	16660686	G>A	SNP	HOM	18	Intergenic	Intergenic	NA	NA	NA	NA	NA	NA	NA	NA	NA	NA	None	AnacC1_transposon_putative*AnacB12_transposon_putative	None	*	*	*	*	*	*	*	*
Chr2	16660707	G>A	SNP	HOM	18	Intergenic	Intergenic	NA	NA	NA	NA	NA	NA	NA	NA	NA	NA	None	AnacC1_transposon_putative*AnacB12_transposon_putative	None	*	*	*	*	*	*	*	*
Chr2	16660737	T>C	SNP	HOM	12	Intergenic	Intergenic	NA	NA	NA	NA	NA	NA	NA	NA	NA	NA	None	AnacC1_transposon_putative*AnacB12_transposon_putative	None	*	*	*	*	*	*	*	*
Chr2	16661458	T>TC	INDEL	HOM	16	LOC_Os02g28130 (+)	Exonic-CDS	c.410T>TC	NA	NA	FrameShift	2,	LOC_Os02g28130.1	NA	NA	NA	2	None	None	None		UPI000393AABE	Putative uncharacterized protein OJ1122_H01.3; Putative uncharacterized protein OSJNBa0091C16.33 [Source:UniProtKB/TrEMBL;Acc:Q6K2J8]	*	*	*
Chr2	16661614	G>A	SNP	HOM	6	Intergenic	Intergenic	NA	NA	NA	NA	NA	NA	NA	NA	NA	NA	None	AnacB3_transposon_putative	None	*	*	*	*	*	*	*	*
Chr2	16661637	T>C	SNP	HOM	6	Intergenic	Intergenic	NA	NA	NA	NA	NA	NA	NA	NA	NA	NA	None	AnacB3_transposon_putative	None	*	*	*	*	*	*	*	*
Chr2	16661640	G>A	SNP	HOM	6	Intergenic	Intergenic	NA	NA	NA	NA	NA	NA	NA	NA	NA	NA	None	AnacB3_transposon_putative	None	*	*	*	*	*	*	*	*
Chr2	16661645	T>C	SNP	HOM	8	Intergenic	Intergenic	NA	NA	NA	NA	NA	NA	NA	NA	NA	NA	None	AnacB3_transposon_putative	None	*	*	*	*	*	*	*	*
Chr2	16671903	G>GC	INDEL	HOM	5	LOC_Os02g28150 (+)	Exonic-CDS	c.546G>GC	NA	NA	FrameShift	2,	LOC_Os02g28150.1	NA	NA	NA	3	None	Ty3-gypsy_retrotransposon_putative	None	*	*	*	*	*	*	*	*
Chr2	16672835	G>A	SNP	HOM	9	Intergenic	Intergenic	NA	NA	NA	NA	NA	NA	NA	NA	NA	NA	None	Ty3-gypsy_retrotransposon_putative	None	*	*	*	*	*	*	*	*
Chr2	16672850	T>A	SNP	HOM	18	Intergenic	Intergenic	NA	NA	NA	NA	NA	NA	NA	NA	NA	NA	None	Ty3-gypsy_retrotransposon_putative	None	*	*	*	*	*	*	*	*
Chr2	16672904	T>C	SNP	HOM	9	Intergenic	Intergenic	NA	NA	NA	NA	NA	NA	NA	NA	NA	NA	None	Ty3-gypsy_retrotransposon_putative	None	*	*	*	*	*	*	*	*
Chr2	16672911	G>C	SNP	HOM	6	Intergenic	Intergenic	NA	NA	NA	NA	NA	NA	NA	NA	NA	NA	None	Ty3-gypsy_retrotransposon_putative	None	*	*	*	*	*	*	*	*
Chr2	16673014	A>C	SNP	HOM	6	Intergenic	Intergenic	NA	NA	NA	NA	NA	NA	NA	NA	NA	NA	None	Ty3-gypsy_retrotransposon_putative	None	*	*	*	*	*	*	*	*
Chr2	16673557	G>A	SNP	HOM	12	LOC_Os02g28160 (+)	Exonic-CDS	c.92G>A	p.S31N	AGT>AAT	Missense	1,	LOC_Os02g28160.1	NA	NA	NA	2	None	Rice_chromosome_8_centromere-like_LTR_retrotransposon_putative*Ty3-gypsy_retrotransposon_putative	None	*	*	*	*	*	*	*	*
Chr2	16673579	T>C	SNP	HOM	8	LOC_Os02g28160 (+)	Exonic-CDS	c.114T>C	p.C38C	TGT>TGC	Silent	1,	LOC_Os02g28160.1	NA	NA	NA	3	None	Rice_chromosome_8_centromere-like_LTR_retrotransposon_putative*Ty3-gypsy_retrotransposon_putative	None	*	*	*	*	*	*	*	*
Chr2	16673589	G>A	SNP	HOM	7	LOC_Os02g28160 (+)	Exonic-CDS	c.124G>A	p.V42I	GTC>ATC	Missense	1,	LOC_Os02g28160.1	NA	NA	NA	1	None	Rice_chromosome_8_centromere-like_LTR_retrotransposon_putative*Ty3-gypsy_retrotransposon_putative	None	*	*	*	*	*	*	*	*
Chr2	16699043	G>A	SNP	HOM	9	Intergenic	Intergenic	NA	NA	NA	NA	NA	NA	NA	NA	NA	NA	None	None	None	*	*	*	*	*	*	*	*
Chr2	16699663	G>A	SNP	HOM	19	Intergenic	Intergenic	NA	NA	NA	NA	NA	NA	NA	NA	NA	NA	None	None	None	*	*	*	*	*	*	*	*
Chr2	16702672	C>A	SNP	HOM	7	LOC_Os02g28220 (+)	Exonic-CDS	c.450C>A	p.L150L	CTC>CTA	Silent	1,	LOC_Os02g28220.1	LOC_Os02g28220.1|superfamily|cl19241|Condensation_superfamily|Condensation_domain	NA	NA	3	None	None	None	NP_001046857	UPI0000377CD9	Os02g0484200 protein; Putative quercetin 3-O-glucoside-6''-O-malonyltransferase; cDNA clone:J033148A21, full insert sequence [Source:UniProtKB/TrEMBL;Acc:Q6K6U4]	Q6K6U4	Q6K6U4_ORYSJ	unreviewed	Os02g0484200 protein (Putative quercetin 3-O-glucoside-6''-O-malonyltransferase) (cDNA clone:J033148A21, full insert sequence)	P0036H07.4 OJ1122_H01.23 Os02g0484200
Chr2	16702687	G>A	SNP	HOM	19	LOC_Os02g28220 (+)	Exonic-CDS	c.465G>A	p.A155A	GCG>GCA	Silent	1,	LOC_Os02g28220.1	LOC_Os02g28220.1|superfamily|cl19241|Condensation_superfamily|Condensation_domain	NA	NA	3	None	None	None	NP_001046857	UPI0000377CD9	Os02g0484200 protein; Putative quercetin 3-O-glucoside-6''-O-malonyltransferase; cDNA clone:J033148A21, full insert sequence [Source:UniProtKB/TrEMBL;Acc:Q6K6U4]	Q6K6U4	Q6K6U4_ORYSJ	unreviewed	Os02g0484200 protein (Putative quercetin 3-O-glucoside-6''-O-malonyltransferase) (cDNA clone:J033148A21, full insert sequence)	P0036H07.4 OJ1122_H01.23 Os02g0484200
Chr2	16709260	G>A	SNP	HOM	7	Intergenic	Intergenic	NA	NA	NA	NA	NA	NA	NA	NA	NA	NA	None	En-Spm-like_transposon_putative	None	*	*	*	*	*	*	*	*
Chr2	16716787	T>C	SNP	HOM	10	Intergenic	Intergenic	NA	NA	NA	NA	NA	NA	NA	NA	NA	NA	None	En-Spm-like_transposon_putative	None	*	*	*	*	*	*	*	*
Chr2	16747265	T>A	SNP	HOM	65	Intergenic	Intergenic	NA	NA	NA	NA	NA	NA	NA	NA	NA	NA	None	MITE-adh_type_I-like_MITE_putative	None	*	*	*	*	*	*	*	*
Chr2	16754225	G>A	SNP	HOM	5	Intergenic	Intergenic	NA	NA	NA	NA	NA	NA	NA	NA	NA	NA	None	None	None	*	*	*	*	*	*	*	*
Chr2	16771435	T>C	SNP	HOM	10	LOC_Os02g28380 (-)	Exonic-CDS	c.1750A>G	p.S584G	AGT>GGT	Missense	3,	LOC_Os02g28380.1	LOC_Os02g28380.1|superfamily|cl16501|DUF4218_superfamily|Domain_of_unknown_function_(DUF4218)	NA	NA	1	None	CACTA-like_transposon_HIPA	None	*	*	*	*	*	*	*	*
Chr2	16771438	G>A	SNP	HOM	10	LOC_Os02g28380 (-)	Exonic-CDS	c.1747C>T	p.L583F	CTC>TTC	Missense	3,	LOC_Os02g28380.1	LOC_Os02g28380.1|superfamily|cl16501|DUF4218_superfamily|Domain_of_unknown_function_(DUF4218)	NA	NA	1	None	CACTA-like_transposon_HIPA	None	*	*	*	*	*	*	*	*
Chr2	16774241	G>A	SNP	HOM	6	Intergenic	Intergenic	NA	NA	NA	NA	NA	NA	NA	NA	NA	NA	None	Oryza_rufipogon_H1_repeat_sequence	None	*	*	*	*	*	*	*	*
Chr2	16799418	C>A	SNP	HOM	21	Intergenic	Intergenic	NA	NA	NA	NA	NA	NA	NA	NA	NA	NA	None	Ty3-gypsy-like_retrotransposon_putative	None	*	*	*	*	*	*	*	*
Chr2	16806067	G>A	SNP	HOM	6	LOC_Os02g28410 (+)	Exonic-CDS	c.127G>A	p.E43K	GAG>AAG	Missense	1,	LOC_Os02g28410.1	LOC_Os02g28410.1|superfamily|cl19241|Condensation_superfamily|Condensation_domain	NA	NA	1	None	None	None	NP_001046860	UPI000393BE4C	Os02g0485800 protein; Putative quercetin 3-O-glucoside-6''-O-malonyltransferase [Source:UniProtKB/TrEMBL;Acc:Q6K6S9]	*	*	*
Chr2	16842562	G>A	SNP	HOM	78	Intergenic	Intergenic	NA	NA	NA	NA	NA	NA	NA	NA	NA	NA	None	noaCRR1_retrotransposon_putative	None	*	*	*	*	*	*	*	*
Chr2	16851048	G>A	SNP	HOM	18	Intergenic	Intergenic	NA	NA	NA	NA	NA	NA	NA	NA	NA	NA	None	Squiq_LTR_retrotransposon_putative	None	*	*	*	*	*	*	*	*
Chr2	16851598	G>A	SNP	HOM	20	Intergenic	Intergenic	NA	NA	NA	NA	NA	NA	NA	NA	NA	NA	None	Squiq_LTR_retrotransposon_putative	None	*	*	*	*	*	*	*	*
Chr2	16852848	T>C	SNP	HOM	10	Intergenic	Intergenic	NA	NA	NA	NA	NA	NA	NA	NA	NA	NA	None	Squiq_LTR_retrotransposon_putative	None	*	*	*	*	*	*	*	*
Chr2	16868990	G>A	SNP	HOM	9	Intergenic	Intergenic	NA	NA	NA	NA	NA	NA	NA	NA	NA	NA	None	Ty3-gypsy_retrotransposon_putative	None	*	*	*	*	*	*	*	*
Chr2	16869402	G>A	SNP	HOM	16	Intergenic	Intergenic	NA	NA	NA	NA	NA	NA	NA	NA	NA	NA	None	Ty3-gypsy_retrotransposon_putative	None	*	*	*	*	*	*	*	*
Chr2	16880600	G>A	SNP	HOM	48	Intergenic	Intergenic	NA	NA	NA	NA	NA	NA	NA	NA	NA	NA	None	None	None	*	*	*	*	*	*	*	*
Chr2	16882622	T>G	SNP	HOM	7	LOC_Os02g28530 (-)	Intronic	NA	NA	NA	NA	NA	NA	NA	NA	NA	NA	None	None	None	*	*	*	*	*	*	*	*
Chr2	16895123	T>G	SNP	HOM	6	Intergenic	Intergenic	NA	NA	NA	NA	NA	NA	NA	NA	NA	NA	None	Ty3-Gypsy_type_Retrosat_2_retrotransposon_putative	None	*	*	*	*	*	*	*	*
Chr2	16895140	G>A	SNP	HOM	7	Intergenic	Intergenic	NA	NA	NA	NA	NA	NA	NA	NA	NA	NA	None	Ty3-Gypsy_type_Retrosat_2_retrotransposon_putative	None	*	*	*	*	*	*	*	*
Chr2	16904230	G>A	SNP	HOM	75	LOC_Os02g28560 (-)	Intronic	NA	NA	NA	NA	NA	NA	NA	NA	NA	NA	None	None	None	*	*	*	*	*	*	*	*
Chr2	16906201	T>TA	INDEL	HOM	8	Intergenic	Intergenic	NA	NA	NA	NA	NA	NA	NA	NA	NA	NA	None	En-Spm-like_transposon_putative	None	*	*	*	*	*	*	*	*
Chr2	16908593	T>G	SNP	HOM	77	LOC_Os02g28570 (+)	Intronic	NA	NA	NA	NA	NA	NA	NA	NA	NA	NA	None	None	None	*	*	*	*	*	*	*	*
Chr2	16924311	G>C	SNP	HOM	6	LOC_Os02g28600 (+)	Exonic-CDS	c.289G>C	p.V97L	GTG>CTG	Missense	1,	LOC_Os02g28600.1	NA	NA	NA	1	None	None	None	*	*	*	*	*	*	*	*
Chr2	16985242	G>A	SNP	HOM	26	LOC_Os02g28720 (-)	Exonic-CDS	c.229C>T	p.H77Y	CAC>TAC	Missense	1,	LOC_Os02g28720.1	NA	NA	NA	1	None	None	None	NP_001172966	UPI0001B6659F	Os02g0488701 protein [Source:UniProtKB/TrEMBL;Acc:C7IYS0]	C7IYS0	C7IYS0_ORYSJ	unreviewed	Os02g0488701 protein (Fragment)	Os02g0488701
Chr2	16987227	G>A	SNP	HOM	45	Intergenic	Intergenic	NA	NA	NA	NA	NA	NA	NA	NA	NA	NA	None	MITE-adh_type_B-like_MITE_putative	None	*	*	*	*	*	*	*	*
Chr2	16996802	T>C	SNP	HOM	10	Intergenic	Intergenic	NA	NA	NA	NA	NA	NA	NA	NA	NA	NA	None	None	None	*	*	*	*	*	*	*	*
Chr2	16996834	C>A	SNP	HOM	38	Intergenic	Intergenic	NA	NA	NA	NA	NA	NA	NA	NA	NA	NA	None	None	None	*	*	*	*	*	*	*	*
Chr2	16998181	T>C	SNP	HOM	30	Intergenic	Intergenic	NA	NA	NA	NA	NA	NA	NA	NA	NA	NA	None	None	None	*	*	*	*	*	*	*	*
Chr2	17012271	G>A	SNP	HOM	8	Intergenic	Intergenic	NA	NA	NA	NA	NA	NA	NA	NA	NA	NA	None	Ty3-gypsy-like_retrotransposon_putative	None	*	*	*	*	*	*	*	*
Chr2	17030563	G>A	SNP	HOM	10	LOC_Os02g28780 (-)	Exonic-CDS	c.471C>T	p.D157D	GAC>GAT	Silent	2,	LOC_Os02g28780.1	NA	NA	NA	3	None	Ty3-gypsy-like_retrotransposon_putative	None	*	*	*	*	*	*	*	*
Chr2	17031657	G>A	SNP	HOM	16	LOC_Os02g28790 (-)	Exonic-CDS	c.170C>T	p.S57L	TCG>TTG	Missense	1,	LOC_Os02g28790.1	NA	NA	NA	2	None	Ty3-gypsy-like_retrotransposon_putative	None	*	*	*	*	*	*	*	*
Chr2	17041578	T>C	SNP	HOM	5	Intergenic	Intergenic	NA	NA	NA	NA	NA	NA	NA	NA	NA	NA	None	None	None	*	*	*	*	*	*	*	*
Chr2	17041603	T>G	SNP	HOM	6	Intergenic	Intergenic	NA	NA	NA	NA	NA	NA	NA	NA	NA	NA	None	None	None	*	*	*	*	*	*	*	*
Chr2	17044148	T>C	SNP	HOM	7	Intergenic	Intergenic	NA	NA	NA	NA	NA	NA	NA	NA	NA	NA	None	None	None	*	*	*	*	*	*	*	*
Chr2	17044203	T>C	SNP	HOM	11	Intergenic	Intergenic	NA	NA	NA	NA	NA	NA	NA	NA	NA	NA	None	None	None	*	*	*	*	*	*	*	*
Chr2	17044587	T>C	SNP	HOM	6	Intergenic	Intergenic	NA	NA	NA	NA	NA	NA	NA	NA	NA	NA	None	None	None	*	*	*	*	*	*	*	*
Chr2	17044601	T>C	SNP	HOM	8	Intergenic	Intergenic	NA	NA	NA	NA	NA	NA	NA	NA	NA	NA	None	None	None	*	*	*	*	*	*	*	*
Chr2	17046331	G>A	SNP	HOM	65	Intergenic	Intergenic	NA	NA	NA	NA	NA	NA	NA	NA	NA	NA	None	None	None	*	*	*	*	*	*	*	*
Chr2	17073379	T>C	SNP	HOM	6	Intergenic	Intergenic	NA	NA	NA	NA	NA	NA	NA	NA	NA	NA	None	Unclassified_transposon_putative	None	*	*	*	*	*	*	*	*
Chr2	17073523	G>A	SNP	HOM	5	Intergenic	Intergenic	NA	NA	NA	NA	NA	NA	NA	NA	NA	NA	None	Unclassified_transposon_putative	None	*	*	*	*	*	*	*	*
Chr2	17085496	C>T	SNP	HOM	46	LOC_Os02g28870 (+)	Exonic-5UTR	NA	NA	NA	NA	NA	NA	NA	NA	NA	NA	None	None	None	*	*	U-box domain-containing protein 73 [Source:UniProtKB/Swiss-Prot;Acc:Q6K762]	*	*	*	*	*
Chr2	17092866	T>TA	INDEL	HOM	5	Intergenic	Intergenic	NA	NA	NA	NA	NA	NA	NA	NA	NA	NA	None		None	*	*	*	*	*	*	*	*
Chr2	17097951	C>A	SNP	HOM	13	Intergenic	Intergenic	NA	NA	NA	NA	NA	NA	NA	NA	NA	NA	None	None	None	*	*	*	*	*	*	*	*
Chr2	17112025	T>C	SNP	HOM	7	Intergenic	Intergenic	NA	NA	NA	NA	NA	NA	NA	NA	NA	NA	None	Ty3-gypsy-like_retrotransposon_putative	None	*	*	*	*	*	*	*	*
Chr2	17114433	G>A	SNP	HOM	34	Intergenic	Intergenic	NA	NA	NA	NA	NA	NA	NA	NA	NA	NA	None	RSOs81X19_repeat_sequence_putative	None	*	*	*	*	*	*	*	*
Chr2	17132089	A>G	SNP	HOM	10	Intergenic	Intergenic	NA	NA	NA	NA	NA	NA	NA	NA	NA	NA	None	Ty3-gypsy-like_retrotransposon_putative	None	*	*	*	*	*	*	*	*
Chr2	17136108	T>C	SNP	HOM	47	LOC_Os02g28950 (-)	Exonic-CDS	c.819A>G	p.Q273Q	CAA>CAG	Silent	1,	LOC_Os02g28950.1	LOC_Os02g28950.1|specific|cd01647|RT_LTR|RT_LTR:_Reverse_transcriptases_(RTs)_from_retrotransposons_and_retroviruses_which_have_long_terminal_repeats_(LTRs)_in_their_DNA_copies_but_not_in_their_RNA_template._RT_catalyzes_DNA_replication_from_an_RNA_template,_and_is_responsible_for_the_replication_of_retroelements._An_RT_gene_is_usually_indicative_of_a_mobile_element_such_as_a_retrotransposon_or_retrovirus._RTs_are_present_in_a_variety_of_mobile_elements,_including_retrotransposons,_retroviruses,_group_II_introns,_bacterial_msDNAs,_hepadnaviruses,_and_Caulimoviruses.	NA	NA	3	None	Ty3-gypsy-like_retrotransposon_putative	None	*	*	*	*	*	*	*	*
Chr2	17146203	C>A	SNP	HOM	30	Intergenic	Intergenic	NA	NA	NA	NA	NA	NA	NA	NA	NA	NA	None	None	None	*	*	*	*	*	*	*	*
Chr2	17151174	C>T	SNP	HOM	36	LOC_Os02g28970 (+)	Exonic-CDS	c.610C>T	p.P204S	CCT>TCT	Missense	1,1,	LOC_Os02g28970.1,LOC_Os02g28970.2	NA	NA	NA	1	None	None	None	NP_001046872	UPI0000377D35	Os02g0491300 protein; Putative uncharacterized protein OSJNBa0048K16.31; Putative uncharacterized protein P0579G08.7; cDNA, clone: J065205O09, full insert sequence [Source:UniProtKB/TrEMBL;Acc:Q6K5Q2]	Q6K5Q2	Q6K5Q2_ORYSJ	unreviewed	Os02g0491300 protein (Putative uncharacterized protein OSJNBa0048K16.31) (Putative uncharacterized protein P0579G08.7) (cDNA, clone: J065205O09, full insert sequence)	P0579G08.7 OSJNBa0048K16.31 Os02g0491300 OsJ_06789
Chr2	17172705	T>C	SNP	HOM	47	LOC_Os02g29010 (+)	Exonic-CDS	c.1531T>C	p.W511R	TGG>CGG	Missense	8,	LOC_Os02g29010.1	NA	NA	NA	1	None	None	None		UPI0000377D38	Putative germin-like protein 2-2 [Source:UniProtKB/Swiss-Prot;Acc:Q6K5P9]	Q6K5P9	GL22_ORYSJ	reviewed	Putative germin-like protein 2-2	Os02g0491700 LOC_Os02g29010 OsJ_006582 OSJNBa0048K16.35 P0579G08.11
Chr2	17214807	T>A	SNP	HOM	6	Intergenic	Intergenic	NA	NA	NA	NA	NA	NA	NA	NA	NA	NA	None	None	None	*	*	*	*	*	*	*	*
Chr2	17236432	G>A	SNP	HOM	21	Intergenic	Intergenic	NA	NA	NA	NA	NA	NA	NA	NA	NA	NA	None	None	None	*	*	*	*	*	*	*	*
Chr2	17239583	G>A	SNP	HOM	11	Intergenic	Intergenic	NA	NA	NA	NA	NA	NA	NA	NA	NA	NA	None	AnacB2_transposon_putative	None	*	*	*	*	*	*	*	*
Chr2	17270375	G>A	SNP	HOM	71	Intergenic	Intergenic	NA	NA	NA	NA	NA	NA	NA	NA	NA	NA	None	None	None	*	*	*	*	*	*	*	*
Chr2	17277445	T>A	SNP	HOM	7	LOC_Os02g29160 (-)	Exonic-3UTR	NA	NA	NA	NA	NA	NA	NA	NA	NA	NA	None	None	None	*	*	Os02g0493300 protein; Putative ankyrin-like protein [Source:UniProtKB/TrEMBL;Acc:Q6K5N1]	*	*	*	*	*
Chr2	17290817	C>T	SNP	HOM	44	Intergenic	Intergenic	NA	NA	NA	NA	NA	NA	NA	NA	NA	NA	None	None	None	*	*	*	*	*	*	*	*
Chr2	17291363	C>CACACCGTCG	INDEL	HOM	18	Intergenic	Intergenic	NA	NA	NA	NA	NA	NA	NA	NA	NA	NA	None	MULE-like_transposon_putative*Rmu2-A1c_transposon_putative	None	*	*	*	*	*	*	*	*
Chr2	17291386	G>A	SNP	HOM	23	Intergenic	Intergenic	NA	NA	NA	NA	NA	NA	NA	NA	NA	NA	None	MULE-like_transposon_putative*Rmu2-A1c_transposon_putative	None	*	*	*	*	*	*	*	*
Chr2	17294506	G>A	SNP	HOM	10	LOC_Os02g29170 (+)	Exonic-CDS	c.358G>A	p.G120R	GGA>AGA	Missense	2,	LOC_Os02g29170.1	NA	NA	NA	1	None	None	None	*	*	*	*	*	*	*	*
Chr2	17321055	G>A	SNP	HOM	7	Intergenic	Intergenic	NA	NA	NA	NA	NA	NA	NA	NA	NA	NA	None	None	None	*	*	*	*	*	*	*	*
Chr2	17336381	C>T	SNP	HOM	27	Intergenic	Intergenic	NA	NA	NA	NA	NA	NA	NA	NA	NA	NA	None	None	None	*	*	*	*	*	*	*	*
Chr2	17337632	C>A	SNP	HOM	15	LOC_Os02g29220 (+)	Exonic-CDS	c.38C>A	p.A13E	GCA>GAA	Missense	1,	LOC_Os02g29220.1	NA	NA	NA	2	None	AnacA9_transposon_putative*AnacB2_transposon_putative	None		UPI000393AB52		*	*	*
Chr2	17337693	C>A	SNP	HOM	14	LOC_Os02g29220 (+)	Exonic-CDS	c.99C>A	p.S33R	AGC>AGA	Missense	1,	LOC_Os02g29220.1	NA	NA	NA	3	None	AnacA9_transposon_putative	None		UPI000393AB52		*	*	*
Chr2	17337751	C>T	SNP	HOM	21	LOC_Os02g29220 (+)	Exonic-CDS	c.157C>T	p.R53W	CGG>TGG	Missense	1,	LOC_Os02g29220.1	NA	NA	NA	1	None	AnacA9_transposon_putative	None		UPI000393AB52		*	*	*
Chr2	17337856	G>A	SNP	HOM	6	LOC_Os02g29220 (+)	Intronic	NA	NA	NA	NA	NA	NA	NA	NA	NA	NA	None	AnacA9_transposon_putative	None	*	*		*	*	*	*	*
Chr2	17337859	G>C	SNP	HOM	5	LOC_Os02g29220 (+)	Intronic	NA	NA	NA	NA	NA	NA	NA	NA	NA	NA	None	AnacA9_transposon_putative	None	*	*		*	*	*	*	*
Chr2	17389815	T>C	SNP	HOM	6	Intergenic	Intergenic	NA	NA	NA	NA	NA	NA	NA	NA	NA	NA	None	retrotransposon_putative	None	*	*	*	*	*	*	*	*
Chr2	17391849	G>A	SNP	HOM	14	Intergenic	Intergenic	NA	NA	NA	NA	NA	NA	NA	NA	NA	NA	None	retrotransposon_putative	None	*	*	*	*	*	*	*	*
Chr2	17392906	G>A	SNP	HOM	5	Intergenic	Intergenic	NA	NA	NA	NA	NA	NA	NA	NA	NA	NA	None	retrotransposon_putative*RIRE9_gypsy-type_retrotransposon_putative	None	*	*	*	*	*	*	*	*
Chr2	17392970	G>C	SNP	HOM	6	Intergenic	Intergenic	NA	NA	NA	NA	NA	NA	NA	NA	NA	NA	None	retrotransposon_putative*RIRE9_gypsy-type_retrotransposon_putative	None	*	*	*	*	*	*	*	*
Chr2	17393279	C>T	SNP	HOM	5	Intergenic	Intergenic	NA	NA	NA	NA	NA	NA	NA	NA	NA	NA	None	retrotransposon_putative*RIRE9_gypsy-type_retrotransposon_putative	None	*	*	*	*	*	*	*	*
Chr2	17393372	G>A	SNP	HOM	6	Intergenic	Intergenic	NA	NA	NA	NA	NA	NA	NA	NA	NA	NA	None	retrotransposon_putative*RIRE9_gypsy-type_retrotransposon_putative	None	*	*	*	*	*	*	*	*
Chr2	17397703	G>A	SNP	HOM	6	LOC_Os02g29280 (-)	Exonic-CDS	c.310C>T	p.R104C	CGC>TGC	Missense	2,	LOC_Os02g29280.1	LOC_Os02g29280.1|superfamily|cl15874|UBN2_superfamily|gag-polypeptide_of_LTR_copia-type	NA	NA	1	None	retrotransposon_putative	None	*	*	*	*	*	*	*	*
Chr2	17397705	G>C	SNP	HOM	6	LOC_Os02g29280 (-)	Exonic-CDS	c.308C>G	p.S103C	TCT>TGT	Missense	2,	LOC_Os02g29280.1	LOC_Os02g29280.1|superfamily|cl15874|UBN2_superfamily|gag-polypeptide_of_LTR_copia-type	NA	NA	2	None	retrotransposon_putative	None	*	*	*	*	*	*	*	*
Chr2	17399323	C>A	SNP	HOM	5	Intergenic	Intergenic	NA	NA	NA	NA	NA	NA	NA	NA	NA	NA	None	retrotransposon_putative	None	*	*	*	*	*	*	*	*
Chr2	17399348	T>C	SNP	HOM	5	Intergenic	Intergenic	NA	NA	NA	NA	NA	NA	NA	NA	NA	NA	None	retrotransposon_putative	None	*	*	*	*	*	*	*	*
Chr2	17402079	G>C	SNP	HOM	9	Intergenic	Intergenic	NA	NA	NA	NA	NA	NA	NA	NA	NA	NA	None	None	None	*	*	*	*	*	*	*	*
Chr2	17414227	T>A	SNP	HOM	5	Intergenic	Intergenic	NA	NA	NA	NA	NA	NA	NA	NA	NA	NA	None	MITE-adh_type_B-like_MITE_putative	None	*	*	*	*	*	*	*	*
Chr2	17415606	T>G	SNP	HOM	44	LOC_Os02g29310 (-)	Exonic-CDS	c.121A>C	p.T41P	ACG>CCG	Missense	1,	LOC_Os02g29310.1	NA	NA	NA	1	None	AnacB13_transposon_putative	None	*	*	*	*	*	*	*	*
Chr2	17416180	G>T	SNP	HOM	14	Intergenic	Intergenic	NA	NA	NA	NA	NA	NA	NA	NA	NA	NA	None	T8R-2_transposon_putative	None	*	*	*	*	*	*	*	*
Chr2	17416211	G>A	SNP	HOM	32	Intergenic	Intergenic	NA	NA	NA	NA	NA	NA	NA	NA	NA	NA	None	T8R-2_transposon_putative	None	*	*	*	*	*	*	*	*
Chr2	17416253	T>C	SNP	HOM	37	Intergenic	Intergenic	NA	NA	NA	NA	NA	NA	NA	NA	NA	NA	None	T8R-2_transposon_putative	None	*	*	*	*	*	*	*	*
Chr2	17416316	G>A	SNP	HOM	16	Intergenic	Intergenic	NA	NA	NA	NA	NA	NA	NA	NA	NA	NA	None	T8R-2_transposon_putative	None	*	*	*	*	*	*	*	*
Chr2	17427730	T>A	SNP	HOM	73	Intergenic	Intergenic	NA	NA	NA	NA	NA	NA	NA	NA	NA	NA	None	Unclassified_transposon_putative	None	*	*	*	*	*	*	*	*
Chr2	17427928	G>A	SNP	HOM	30	Intergenic	Intergenic	NA	NA	NA	NA	NA	NA	NA	NA	NA	NA	None	None	None	*	*	*	*	*	*	*	*
Chr2	17434561	G>A	SNP	HOM	65	Intergenic	Intergenic	NA	NA	NA	NA	NA	NA	NA	NA	NA	NA	None	None	None	*	*	*	*	*	*	*	*
Chr2	17444672	G>A	SNP	HOM	85	LOC_Os02g29370 (-)	Intronic	NA	NA	NA	NA	NA	NA	NA	NA	NA	NA	None	None	None	*	*	*	*	*	*	*	*
Chr2	17457141	G>GGAGCC	INDEL	HOM	12	LOC_Os02g29390 (-)	Exonic-CDS	c.41C>GGCTCC	NA	NA	FrameShift	1,	LOC_Os02g29390.1	NA	NA	NA	2	None		None	*	*	*	*	*	*	*	*
Chr2	17459118	C>T	SNP	HOM	46	Intergenic	Intergenic	NA	NA	NA	NA	NA	NA	NA	NA	NA	NA	None	retrotransposon_putative	None	*	*	*	*	*	*	*	*
Chr2	17459321	G>C	SNP	HOM	6	Intergenic	Intergenic	NA	NA	NA	NA	NA	NA	NA	NA	NA	NA	None	None	None	*	*	*	*	*	*	*	*
Chr2	17459330	G>C	SNP	HOM	6	Intergenic	Intergenic	NA	NA	NA	NA	NA	NA	NA	NA	NA	NA	None	None	None	*	*	*	*	*	*	*	*
Chr2	17459416	G>A	SNP	HOM	7	Intergenic	Intergenic	NA	NA	NA	NA	NA	NA	NA	NA	NA	NA	None	None	None	*	*	*	*	*	*	*	*
Chr2	17462894	T>C	SNP	HOM	73	Intergenic	Intergenic	NA	NA	NA	NA	NA	NA	NA	NA	NA	NA	None	Unclassified_transposon_putative	None	*	*	*	*	*	*	*	*
Chr2	17463260	G>A	SNP	HOM	61	Intergenic	Intergenic	NA	NA	NA	NA	NA	NA	NA	NA	NA	NA	None	None	None	*	*	*	*	*	*	*	*
Chr2	17463648	T>A	SNP	HOM	56	Intergenic	Intergenic	NA	NA	NA	NA	NA	NA	NA	NA	NA	NA	None	None	None	*	*	*	*	*	*	*	*
Chr2	17471827	G>A	SNP	HOM	8	LOC_Os02g29410 (-)	Intronic	NA	NA	NA	NA	NA	NA	NA	NA	NA	NA	None	None	None	*	*	*	*	*	*	*	*
Chr2	17471967	G>A	SNP	HOM	25	LOC_Os02g29410 (-)	Intronic	NA	NA	NA	NA	NA	NA	NA	NA	NA	NA	None	None	None	*	*	*	*	*	*	*	*
Chr2	17472190	C>T	SNP	HOM	19	LOC_Os02g29410 (-)	Intronic	NA	NA	NA	NA	NA	NA	NA	NA	NA	NA	None	None	None	*	*	*	*	*	*	*	*
Chr2	17487973	A>G	SNP	HOM	6	Intergenic	Intergenic	NA	NA	NA	NA	NA	NA	NA	NA	NA	NA	None		None	*	*	*	*	*	*	*	*
Chr2	17495279	T>G	SNP	HOM	88	LOC_Os02g29464 (-)	Intronic	NA	NA	NA	NA	NA	NA	NA	NA	NA	NA	None	ECR-like_MITE_putative	None	*	*	DNA repair-recombination protein; Os02g0497500 protein [Source:UniProtKB/TrEMBL;Acc:Q7Y239]	*	*	*	*	*
Chr2	17505704	C>A	SNP	HOM	59	LOC_Os02g29464 (-)	Intronic	NA	NA	NA	NA	NA	NA	NA	NA	NA	NA	None	None	None	*	*	DNA repair-recombination protein; Os02g0497500 protein [Source:UniProtKB/TrEMBL;Acc:Q7Y239]	*	*	*	*	*
Chr2	17509557	C>A	SNP	HOM	98	Intergenic	Intergenic	NA	NA	NA	NA	NA	NA	NA	NA	NA	NA	None	None	None	*	*	*	*	*	*	*	*
Chr2	17509629	G>A	SNP	HOM	77	Intergenic	Intergenic	NA	NA	NA	NA	NA	NA	NA	NA	NA	NA	None	None	None	*	*	*	*	*	*	*	*
Chr2	17517671	G>A	SNP	HOM	54	Intergenic	Intergenic	NA	NA	NA	NA	NA	NA	NA	NA	NA	NA	None	None	None	*	*	*	*	*	*	*	*
Chr2	17526253	G>A	SNP	HOM	19	Intergenic	Intergenic	NA	NA	NA	NA	NA	NA	NA	NA	NA	NA	None	None	None	*	*	*	*	*	*	*	*
Chr2	17527030	T>C	SNP	HOM	8	Intergenic	Intergenic	NA	NA	NA	NA	NA	NA	NA	NA	NA	NA	None	noaCRR2_retrotransposon_putative	None	*	*	*	*	*	*	*	*
Chr2	17534815	C>A	SNP	HOM	6	LOC_Os02g29510 (+)	Intronic	NA	NA	NA	NA	NA	NA	NA	NA	NA	NA	None	None	None	*	*	Os02g0498300 protein; Putative NIPA2 protein; cDNA clone:J023055G08, full insert sequence [Source:UniProtKB/TrEMBL;Acc:Q6K922]	*	*	*	*	*
Chr2	17538551	T>C	SNP	HOM	64	LOC_Os02g29510 (+)	Intronic	NA	NA	NA	NA	NA	NA	NA	NA	NA	NA	None	None	None	*	*	Os02g0498300 protein; Putative NIPA2 protein; cDNA clone:J023055G08, full insert sequence [Source:UniProtKB/TrEMBL;Acc:Q6K922]	*	*	*	*	*
Chr2	17538722	T>A	SNP	HOM	72	LOC_Os02g29510 (+)	Intronic	NA	NA	NA	NA	NA	NA	NA	NA	NA	NA	None	None	None	*	*	Os02g0498300 protein; Putative NIPA2 protein; cDNA clone:J023055G08, full insert sequence [Source:UniProtKB/TrEMBL;Acc:Q6K922]	*	*	*	*	*
Chr2	17543633	T>C	SNP	HOM	44	Intergenic	Intergenic	NA	NA	NA	NA	NA	NA	NA	NA	NA	NA	None	None	None	*	*	*	*	*	*	*	*
Chr2	17544237	T>A	SNP	HOM	32	Intergenic	Intergenic	NA	NA	NA	NA	NA	NA	NA	NA	NA	NA	None	Micron-3_repeat_sequence_putative*Micropon-1_repeat_putative	None	*	*	*	*	*	*	*	*
Chr2	17545082	A>G	SNP	HOM	102	Intergenic	Intergenic	NA	NA	NA	NA	NA	NA	NA	NA	NA	NA	None	None	None	*	*	*	*	*	*	*	*
Chr2	17545584	T>C	SNP	HOM	26	Intergenic	Intergenic	NA	NA	NA	NA	NA	NA	NA	NA	NA	NA	None		None	*	*	*	*	*	*	*	*
Chr2	17545588	T>C	SNP	HOM	26	Intergenic	Intergenic	NA	NA	NA	NA	NA	NA	NA	NA	NA	NA	None		None	*	*	*	*	*	*	*	*
Chr2	17545651	G>A	SNP	HOM	35	Intergenic	Intergenic	NA	NA	NA	NA	NA	NA	NA	NA	NA	NA	None	None	None	*	*	*	*	*	*	*	*
Chr2	17546777	G>A	SNP	HOM	60	Intergenic	Intergenic	NA	NA	NA	NA	NA	NA	NA	NA	NA	NA	None	Rice_chromosome_8_centromere-like_LTR_retrotransposon_putative	None	*	*	*	*	*	*	*	*
Chr2	17552141	T>C	SNP	HOM	13	Intergenic	Intergenic	NA	NA	NA	NA	NA	NA	NA	NA	NA	NA	None	Rice_chromosome_8_centromere-like_LTR_retrotransposon_putative	None	*	*	*	*	*	*	*	*
Chr2	17556011	T>C	SNP	HOM	43	Intergenic	Intergenic	NA	NA	NA	NA	NA	NA	NA	NA	NA	NA	None	Rice_chromosome_8_centromere-like_LTR_retrotransposon_putative	None	*	*	*	*	*	*	*	*
Chr2	17568326	G>A	SNP	HOM	75	Intergenic	Intergenic	NA	NA	NA	NA	NA	NA	NA	NA	NA	NA	None	None	None	*	*	*	*	*	*	*	*
Chr2	17571490	C>A	SNP	HOM	63	Intergenic	Intergenic	NA	NA	NA	NA	NA	NA	NA	NA	NA	NA	None	MITE-adh_type_B-like_MITE_putative	None	*	*	*	*	*	*	*	*
Chr2	17573396	C>A	SNP	HOM	6	Intergenic	Intergenic	NA	NA	NA	NA	NA	NA	NA	NA	NA	NA	None	MITE-adh_type_D-like_MITE_putative	None	*	*	*	*	*	*	*	*
Chr2	17573713	C>CCT	INDEL	HOM	30	Intergenic	Intergenic	NA	NA	NA	NA	NA	NA	NA	NA	NA	NA	None	CRR2_retrotransposon_putative	None	*	*	*	*	*	*	*	*
Chr2	17593284	G>A	SNP	HOM	18	LOC_Os02g29570 (-)	Intronic	NA	NA	NA	NA	NA	NA	NA	NA	NA	NA	None	None	None	*	*	*	*	*	*	*	*
Chr2	17593654	C>T	SNP	HOM	31	LOC_Os02g29570 (-)	Intronic	NA	NA	NA	NA	NA	NA	NA	NA	NA	NA	None	None	None	*	*	*	*	*	*	*	*
Chr2	17593742	C>T	SNP	HOM	40	LOC_Os02g29570 (-)	Intronic	NA	NA	NA	NA	NA	NA	NA	NA	NA	NA	None	None	None	*	*	*	*	*	*	*	*
Chr2	17593844	C>T	SNP	HOM	37	LOC_Os02g29570 (-)	Intronic	NA	NA	NA	NA	NA	NA	NA	NA	NA	NA	None	None	None	*	*	*	*	*	*	*	*
Chr2	17593919	T>G	SNP	HOM	31	LOC_Os02g29570 (-)	Exonic-CDS	c.52A>C	p.R18R	AGG>CGG	Silent	1,	LOC_Os02g29570.1	NA	NA	NA	1	None	None	None	*	*	*	*	*	*	*	*
Chr2	17594461	T>A	SNP	HOM	34	Intergenic	Intergenic	NA	NA	NA	NA	NA	NA	NA	NA	NA	NA	None	Ty3-gypsy_retrotransposon_putative	None	*	*	*	*	*	*	*	*
Chr2	17594687	G>GT	INDEL	HOM	69	Intergenic	Intergenic	NA	NA	NA	NA	NA	NA	NA	NA	NA	NA	None	Ty3-gypsy_retrotransposon_putative	None	*	*	*	*	*	*	*	*
Chr2	17594817	T>A	SNP	HOM	71	Intergenic	Intergenic	NA	NA	NA	NA	NA	NA	NA	NA	NA	NA	None	Ty3-gypsy_retrotransposon_putative	None	*	*	*	*	*	*	*	*
Chr2	17596294	G>A	SNP	HOM	83	Intergenic	Intergenic	NA	NA	NA	NA	NA	NA	NA	NA	NA	NA	None	Ty3-gypsy-like_retrotransposon_putative	None	*	*	*	*	*	*	*	*
Chr2	17607627	A>G	SNP	HOM	70	Intergenic	Intergenic	NA	NA	NA	NA	NA	NA	NA	NA	NA	NA	None	Rice_chromosome_8_centromere-like_LTR_retrotransposon_putative	None	*	*	*	*	*	*	*	*
Chr2	17608642	C>T	SNP	HOM	48	Intergenic	Intergenic	NA	NA	NA	NA	NA	NA	NA	NA	NA	NA	None	retrotransposon_putative	None	*	*	*	*	*	*	*	*
Chr2	17619089	T>G	SNP	HOM	6	LOC_Os02g29620 (+)	Exonic-CDS	c.327T>G	p.F109L	TTT>TTG	Missense	3,	LOC_Os02g29620.1	LOC_Os02g29620.1|superfamily|cl18540|Nse4_C_superfamily|Nse4_C-terminal	NA	NA	3	None	None	None	*	*	*	*	*	*	*	*
Chr2	17619353	G>A	SNP	HOM	10	LOC_Os02g29620 (+)	Exonic-CDS	c.487G>A	p.E163K	GAG>AAG	Missense	4,	LOC_Os02g29620.1	NA	NA	NA	1	None	None	None	*	*	*	*	*	*	*	*
Chr2	17619357	T>A	SNP	HOM	10	LOC_Os02g29620 (+)	Exonic-CDS	c.491T>A	p.M164K	ATG>AAG	Missense	4,	LOC_Os02g29620.1	NA	NA	NA	2	None	None	None	*	*	*	*	*	*	*	*
Chr2	17619373	C>A	SNP	HOM	9	LOC_Os02g29620 (+)	Exonic-CDS	c.507C>A	p.H169Q	CAC>CAA	Missense	4,	LOC_Os02g29620.1	NA	NA	NA	3	None	None	None	*	*	*	*	*	*	*	*
Chr2	17631804	G>T	SNP	HOM	31	LOC_Os02g29640 (-)	Intronic	NA	NA	NA	NA	NA	NA	NA	NA	NA	NA	None	None	None	*	*	*	*	*	*	*	*
Chr2	17648562	C>T	SNP	HOM	16	Intergenic	Intergenic	NA	NA	NA	NA	NA	NA	NA	NA	NA	NA	None	Rice_chromosome_8_centromere-like_LTR_retrotransposon_putative*Squiq_LTR_retrotransposon_putative	None	*	*	*	*	*	*	*	*
Chr2	17648571	T>A	SNP	HOM	13	Intergenic	Intergenic	NA	NA	NA	NA	NA	NA	NA	NA	NA	NA	None	Rice_chromosome_8_centromere-like_LTR_retrotransposon_putative*Squiq_LTR_retrotransposon_putative	None	*	*	*	*	*	*	*	*
Chr2	17648686	T>C	SNP	HOM	6	Intergenic	Intergenic	NA	NA	NA	NA	NA	NA	NA	NA	NA	NA	None	Rice_chromosome_8_centromere-like_LTR_retrotransposon_putative*Squiq_LTR_retrotransposon_putative	None	*	*	*	*	*	*	*	*
Chr2	17648691	G>A	SNP	HOM	6	Intergenic	Intergenic	NA	NA	NA	NA	NA	NA	NA	NA	NA	NA	None	Rice_chromosome_8_centromere-like_LTR_retrotransposon_putative*Squiq_LTR_retrotransposon_putative	None	*	*	*	*	*	*	*	*
Chr2	17648751	G>A	SNP	HOM	9	Intergenic	Intergenic	NA	NA	NA	NA	NA	NA	NA	NA	NA	NA	None	Rice_chromosome_8_centromere-like_LTR_retrotransposon_putative*Squiq_LTR_retrotransposon_putative	None	*	*	*	*	*	*	*	*
Chr2	17652892	C>A	SNP	HOM	5	Intergenic	Intergenic	NA	NA	NA	NA	NA	NA	NA	NA	NA	NA	None	Rice_chromosome_8_centromere-like_LTR_retrotransposon_putative	None	*	*	*	*	*	*	*	*
Chr2	17652893	C>A	SNP	HOM	5	Intergenic	Intergenic	NA	NA	NA	NA	NA	NA	NA	NA	NA	NA	None	Rice_chromosome_8_centromere-like_LTR_retrotransposon_putative	None	*	*	*	*	*	*	*	*
Chr2	17652902	A>T	SNP	HOM	5	Intergenic	Intergenic	NA	NA	NA	NA	NA	NA	NA	NA	NA	NA	None	Rice_chromosome_8_centromere-like_LTR_retrotransposon_putative	None	*	*	*	*	*	*	*	*
Chr2	17655865	A>C	SNP	HOM	5	Intergenic	Intergenic	NA	NA	NA	NA	NA	NA	NA	NA	NA	NA	None	Rice_chromosome_8_centromere-like_LTR_retrotransposon_putative	None	*	*	*	*	*	*	*	*
Chr2	17657228	T>C	SNP	HOM	5	Intergenic	Intergenic	NA	NA	NA	NA	NA	NA	NA	NA	NA	NA	None	Rice_chromosome_8_centromere-like_LTR_retrotransposon_putative	None	*	*	*	*	*	*	*	*
Chr2	17671030	T>C	SNP	HOM	8	LOC_Os02g29690 (+)	Exonic-CDS	c.47T>C	p.L16P	CTA>CCA	Missense	1,	LOC_Os02g29690.1	NA	NA	NA	2	None	Squiq_LTR_retrotransposon_putative	None	*	*	*	*	*	*	*	*
Chr2	17678216	T>A	SNP	HOM	6	LOC_Os02g29720 (-)	Exonic-CDS	c.9A>T	p.A3A	GCA>GCT	Silent	1,	LOC_Os02g29720.1	NA	NA	NA	3	None	None	None		UPI000393BF5C		*	*	*
Chr2	17682157	G>A	SNP	HOM	5	LOC_Os02g29730 (+)	Exonic-CDS	c.1770G>A	p.K590K	AAG>AAA	Silent	4,	LOC_Os02g29730.1	NA	NA	NA	3	None	Ty3-gypsy-like_retrotransposon_putative	None	*	*	*	*	*	*	*	*
Chr2	17682160	T>C	SNP	HOM	5	LOC_Os02g29730 (+)	Exonic-CDS	c.1773T>C	p.I591I	ATT>ATC	Silent	4,	LOC_Os02g29730.1	NA	NA	NA	3	None	Ty3-gypsy-like_retrotransposon_putative	None	*	*	*	*	*	*	*	*
Chr2	17711304	T>C	SNP	HOM	5	LOC_Os02g29760 (+)	Exonic-CDS	c.2622T>C	p.R874R	CGT>CGC	Silent	12,	LOC_Os02g29760.1	LOC_Os02g29760.1|superfamily|cl14782|RNase_H_like_superfamily|Ribonuclease_H-like_superfamily,_including_RNase_H,_HI,_HII,_HIII,_and_RNase-like_domain_IV_of_spliceosomal_protein_Prp8	NA	NA	3	None	Ty3-gypsy-like_retrotransposon_putative	None	*	*	*	*	*	*	*	*
Chr2	17721835	G>A	SNP	HOM	13	LOC_Os02g29780 (+)	Exonic-CDS	c.640G>A	p.A214T	GCT>ACT	Missense	5,	LOC_Os02g29780.1	NA	NA	NA	1	None	Unclassified_retrotransposon_putative	None	*	*	*	*	*	*	*	*
Chr2	17721849	T>C	SNP	HOM	14	LOC_Os02g29780 (+)	Exonic-CDS	c.654T>C	p.P218P	CCT>CCC	Silent	5,	LOC_Os02g29780.1	NA	NA	NA	3	Chr2|17721849|17721849|T|C|rs53081643	Unclassified_retrotransposon_putative	None	*	*	*	*	*	*	*	*
Chr2	17721883	G>A	SNP	HOM	11	LOC_Os02g29780 (+)	Exonic-CDS	c.688G>A	p.A230T	GCA>ACA	Missense	5,	LOC_Os02g29780.1	NA	NA	NA	1	None	Unclassified_retrotransposon_putative	None	*	*	*	*	*	*	*	*
Chr2	17721887	G>A	SNP	HOM	11	LOC_Os02g29780 (+)	Exonic-CDS	c.692G>A	p.R231Q	CGG>CAG	Missense	5,	LOC_Os02g29780.1	NA	NA	NA	2	Chr2|17721887|17721890|GGCC|G|rs53308059	Unclassified_retrotransposon_putative	None	*	*	*	*	*	*	*	*
Chr2	17721915	T>C	SNP	HOM	8	LOC_Os02g29780 (+)	Intronic-5SPLICE_SITE	NA	NA	NA	NA	NA	NA	NA	NA	NA	NA	None	Unclassified_retrotransposon_putative	None	*	*	*	*	*	*	*	*
Chr2	17721928	G>A	SNP	HOM	7	LOC_Os02g29780 (+)	Intronic	NA	NA	NA	NA	NA	NA	NA	NA	NA	NA	Chr2|17721928|17721928|G|A|rs53791475	Unclassified_retrotransposon_putative	None	*	*	*	*	*	*	*	*
Chr2	17721998	G>A	SNP	HOM	5	LOC_Os02g29780 (+)	Exonic-CDS	c.728G>A	p.S243N	AGC>AAC	Missense	6,	LOC_Os02g29780.1	NA	NA	NA	2	None	Unclassified_retrotransposon_putative	None	*	*	*	*	*	*	*	*
Chr2	17722026	A>G	SNP	HOM	42	LOC_Os02g29780 (+)	Exonic-CDS	c.756A>G	p.R252R	CGA>CGG	Silent	6,	LOC_Os02g29780.1	NA	NA	NA	3	Chr2|17722026|17722026|A|G|rs52978442	Unclassified_retrotransposon_putative	None	*	*	*	*	*	*	*	*
Chr2	17722047	G>A	SNP	HOM	46	LOC_Os02g29780 (+)	Exonic-CDS	c.777G>A	p.P259P	CCG>CCA	Silent	6,	LOC_Os02g29780.1	NA	NA	NA	3	Chr2|17722047|17722047|G|A|rs54373050	Unclassified_retrotransposon_putative	None	*	*	*	*	*	*	*	*
Chr2	17722095	T>C	SNP	HOM	13	LOC_Os02g29780 (+)	Exonic-CDS	c.825T>C	p.I275I	ATT>ATC	Silent	6,	LOC_Os02g29780.1	NA	NA	NA	3	None	Unclassified_retrotransposon_putative	None	*	*	*	*	*	*	*	*
Chr2	17722178	T>G	SNP	HOM	8	LOC_Os02g29780 (+)	Intronic-5SPLICE_SITE	NA	NA	NA	NA	NA	NA	NA	NA	NA	NA	None	Unclassified_retrotransposon_putative	None	*	*	*	*	*	*	*	*
Chr2	17722184	G>C	SNP	HOM	8	LOC_Os02g29780 (+)	Intronic	NA	NA	NA	NA	NA	NA	NA	NA	NA	NA	None	Unclassified_retrotransposon_putative	None	*	*	*	*	*	*	*	*
Chr2	17722210	G>A	SNP	HOM	17	LOC_Os02g29780 (+)	Intronic	NA	NA	NA	NA	NA	NA	NA	NA	NA	NA	None	Unclassified_retrotransposon_putative	None	*	*	*	*	*	*	*	*
Chr2	17722215	T>A	SNP	HOM	18	LOC_Os02g29780 (+)	Intronic	NA	NA	NA	NA	NA	NA	NA	NA	NA	NA	None	Unclassified_retrotransposon_putative	None	*	*	*	*	*	*	*	*
Chr2	17722219	T>C	SNP	HOM	18	LOC_Os02g29780 (+)	Intronic	NA	NA	NA	NA	NA	NA	NA	NA	NA	NA	None	Unclassified_retrotransposon_putative	None	*	*	*	*	*	*	*	*
Chr2	17722233	T>A	SNP	HOM	19	LOC_Os02g29780 (+)	Intronic-3SPLICE_SITE	NA	NA	NA	NA	NA	NA	NA	NA	NA	NA	None	Unclassified_retrotransposon_putative	None	*	*	*	*	*	*	*	*
Chr2	17722241	G>A	SNP	HOM	14	LOC_Os02g29780 (+)	Intronic-3SPLICE_SITE	NA	NA	NA	NA	NA	NA	NA	NA	NA	NA	None	Unclassified_retrotransposon_putative	None	*	*	*	*	*	*	*	*
Chr2	17722254	T>C	SNP	HOM	13	LOC_Os02g29780 (+)	Exonic-CDS	c.916T>C	p.W306R	TGG>CGG	Missense	7,	LOC_Os02g29780.1	NA	NA	NA	1	None	Unclassified_retrotransposon_putative	None	*	*	*	*	*	*	*	*
Chr2	17722274	G>A	SNP	HOM	7	LOC_Os02g29780 (+)	Exonic-CDS	c.936G>A	p.A312A	GCG>GCA	Silent	7,	LOC_Os02g29780.1	LOC_Os02g29780.1|superfamily|cl00143|Syntaxin_superfamily|Syntaxin	NA	NA	3	None	Unclassified_retrotransposon_putative	None	*	*	*	*	*	*	*	*
Chr2	17727564	C>T	SNP	HOM	5	Intergenic	Intergenic	NA	NA	NA	NA	NA	NA	NA	NA	NA	NA	None	Rice_chromosome_8_centromere-like_LTR_retrotransposon_putative	None	*	*	*	*	*	*	*	*
Chr2	17728220	T>C	SNP	HOM	10	Intergenic	Intergenic	NA	NA	NA	NA	NA	NA	NA	NA	NA	NA	None	Rice_chromosome_8_centromere-like_LTR_retrotransposon_putative	None	*	*	*	*	*	*	*	*
Chr2	17728243	G>A	SNP	HOM	9	Intergenic	Intergenic	NA	NA	NA	NA	NA	NA	NA	NA	NA	NA	None	Rice_chromosome_8_centromere-like_LTR_retrotransposon_putative	None	*	*	*	*	*	*	*	*
Chr2	17729124	T>TGA	INDEL	HOM	7	Intergenic	Intergenic	NA	NA	NA	NA	NA	NA	NA	NA	NA	NA	None	Rice_chromosome_8_centromere-like_LTR_retrotransposon_putative	None	*	*	*	*	*	*	*	*
Chr2	17732872	T>A	SNP	HOM	14	Intergenic	Intergenic	NA	NA	NA	NA	NA	NA	NA	NA	NA	NA	None	None	None	*	*	*	*	*	*	*	*
Chr2	17732884	T>C	SNP	HOM	11	Intergenic	Intergenic	NA	NA	NA	NA	NA	NA	NA	NA	NA	NA	None	None	None	*	*	*	*	*	*	*	*
Chr2	17736571	G>A	SNP	HOM	5	Intergenic	Intergenic	NA	NA	NA	NA	NA	NA	NA	NA	NA	NA	None	Unclassified_repetitive_sequence_putative	None	*	*	*	*	*	*	*	*
Chr2	17746292	T>C	SNP	HOM	5	LOC_Os02g29850 (+)	Exonic-CDS	c.400T>C	p.S134P	TCA>CCA	Missense	2,	LOC_Os02g29850.1	NA	NA	NA	1	Chr2|17746292|17746292|T|C|rs53909024	Rice_chromosome_8_centromere-like_LTR_retrotransposon_putative	None	*	*	*	*	*	*	*	*
Chr2	17759806	G>A	SNP	HOM	9	Intergenic	Intergenic	NA	NA	NA	NA	NA	NA	NA	NA	NA	NA	None	retrotransposon_putative	None	*	*	*	*	*	*	*	*
Chr2	17761105	C>A	SNP	HOM	7	LOC_Os02g29870 (-)	Intronic	NA	NA	NA	NA	NA	NA	NA	NA	NA	NA	None	retrotransposon_putative	None	*	*	*	*	*	*	*	*
Chr2	17761125	T>C	SNP	HOM	7	LOC_Os02g29870 (-)	Intronic	NA	NA	NA	NA	NA	NA	NA	NA	NA	NA	None	retrotransposon_putative	None	*	*	*	*	*	*	*	*
Chr2	17762106	T>C	SNP	HOM	6	LOC_Os02g29870 (-)	Intronic	NA	NA	NA	NA	NA	NA	NA	NA	NA	NA	None	None	None	*	*	*	*	*	*	*	*
Chr2	17765894	G>A	SNP	HOM	11	LOC_Os02g29870 (-)	Exonic-CDS	c.888C>T	p.N296N	AAC>AAT	Silent	6,	LOC_Os02g29870.1	NA	NA	NA	3	None	retrotransposon_putative	None	*	*	*	*	*	*	*	*
Chr2	17771137	G>A	SNP	HOM	5	LOC_Os02g29880 (+)	Intronic	NA	NA	NA	NA	NA	NA	NA	NA	NA	NA	None	None	None	*	*	*	*	*	*	*	*
Chr2	17773632	G>A	SNP	HOM	5	LOC_Os02g29880 (+)	Intronic	NA	NA	NA	NA	NA	NA	NA	NA	NA	NA	None	None	None	*	*	*	*	*	*	*	*
Chr2	17776022	T>A	SNP	HOM	14	Intergenic	Intergenic	NA	NA	NA	NA	NA	NA	NA	NA	NA	NA	None	None	None	*	*	*	*	*	*	*	*
Chr2	17778445	G>A	SNP	HOM	5	Intergenic	Intergenic	NA	NA	NA	NA	NA	NA	NA	NA	NA	NA	None	None	None	*	*	*	*	*	*	*	*
Chr2	17778456	T>C	SNP	HOM	5	Intergenic	Intergenic	NA	NA	NA	NA	NA	NA	NA	NA	NA	NA	None	None	None	*	*	*	*	*	*	*	*
Chr2	17782142	G>A	SNP	HOM	15	LOC_Os02g29890 (+)	Intronic	NA	NA	NA	NA	NA	NA	NA	NA	NA	NA	None	Castaway-like_MITE_putative	None	*	*	Os02g0502500 protein; Putative uncharacterized protein OJ1126_B06.3; Putative uncharacterized protein P0654A08.34; cDNA clone:J023005P11, full insert sequence; cDNA clone:J023078O21, full insert sequence [Source:UniProtKB/TrEMBL;Acc:Q6K6D3]	*	*	*	*	*
Chr2	17787802	A>AAT	INDEL	HOM	5	Intergenic	Intergenic	NA	NA	NA	NA	NA	NA	NA	NA	NA	NA	None	None	None	*	*	*	*	*	*	*	*
Chr2	17788120	T>G	SNP	HOM	6	Intergenic	Intergenic	NA	NA	NA	NA	NA	NA	NA	NA	NA	NA	None	None	None	*	*	*	*	*	*	*	*
Chr2	17788121	T>A	SNP	HOM	6	Intergenic	Intergenic	NA	NA	NA	NA	NA	NA	NA	NA	NA	NA	None	None	None	*	*	*	*	*	*	*	*
Chr2	17788129	A>AC	INDEL	HOM	6	Intergenic	Intergenic	NA	NA	NA	NA	NA	NA	NA	NA	NA	NA	None	None	None	*	*	*	*	*	*	*	*
Chr2	17790335	C>T	SNP	HOM	51	Intergenic	Intergenic	NA	NA	NA	NA	NA	NA	NA	NA	NA	NA	None	Unclassified_transposon_putative	None	*	*	*	*	*	*	*	*
Chr2	17796248	T>G	SNP	HOM	5	LOC_Os02g29930 (+)	Exonic-CDS	c.1339T>G	p.Ter447E	TAG>GAG	StopLoss	1,	LOC_Os02g29930.1	NA	NA	NA	1	None	None	None	*	*	*	*	*	*	*	*
Chr2	17844576	T>C	SNP	HOM	14	LOC_Os02g30040 (-)	Intronic	NA	NA	NA	NA	NA	NA	NA	NA	NA	NA	None	Ty3-gypsy-like_retrotransposon_putative	None	*	*	*	*	*	*	*	*
Chr2	17852441	T>C	SNP	HOM	9	LOC_Os02g30060 (-)	Exonic-CDS	c.107A>G	p.D36G	GAT>GGT	Missense	1,	LOC_Os02g30060.1	NA	NA	NA	2	None	None	None	NP_001046905	UPI000188AFD7	cDNA, clone: J100063K09, full insert sequence [Source:UniProtKB/TrEMBL;Acc:B7FAC8]	B7FAC8	B7FAC8_ORYSJ	unreviewed	cDNA, clone: J100063K09, full insert sequence	OsJ_06836
Chr2	17852445	G>A	SNP	HOM	9	LOC_Os02g30060 (-)	Exonic-CDS	c.103C>T	p.P35S	CCG>TCG	Missense	1,	LOC_Os02g30060.1	NA	NA	NA	1	None	None	None	NP_001046905	UPI000188AFD7	cDNA, clone: J100063K09, full insert sequence [Source:UniProtKB/TrEMBL;Acc:B7FAC8]	B7FAC8	B7FAC8_ORYSJ	unreviewed	cDNA, clone: J100063K09, full insert sequence	OsJ_06836
Chr2	17852469	T>A	SNP	HOM	25	LOC_Os02g30060 (-)	Exonic-CDS	c.79A>T	p.S27C	AGC>TGC	Missense	1,	LOC_Os02g30060.1	NA	NA	NA	1	None	None	None	NP_001046905	UPI000188AFD7	cDNA, clone: J100063K09, full insert sequence [Source:UniProtKB/TrEMBL;Acc:B7FAC8]	B7FAC8	B7FAC8_ORYSJ	unreviewed	cDNA, clone: J100063K09, full insert sequence	OsJ_06836
Chr2	17861693	T>G	SNP	HOM	9	Intergenic	Intergenic	NA	NA	NA	NA	NA	NA	NA	NA	NA	NA	None	None	None	*	*	*	*	*	*	*	*
Chr2	17862226	G>GCTTGTCCTC	INDEL	HOM	14	LOC_Os02g30080 (+)	Exonic-CDS	c.33G>GCTTGTCCTC	NA	NA	InFrame	1,	LOC_Os02g30080.1	NA	NA	NA	3	None	None	None		UPI000393AED6		*	*	*
Chr2	17883013	G>A	SNP	HOM	12	LOC_Os02g30110 (+)	Intronic	NA	NA	NA	NA	NA	NA	NA	NA	NA	NA	None	None	None	*	*		*	*	*	*	*
Chr2	17891711	A>C	SNP	HOM	8	Intergenic	Intergenic	NA	NA	NA	NA	NA	NA	NA	NA	NA	NA	None	putative_retrotransposon	None	*	*	*	*	*	*	*	*
Chr2	17922549	G>A	SNP	HOM	5	LOC_Os02g30160 (+)	Exonic-CDS	c.3345G>A	p.T1115T	ACG>ACA	Silent	7,	LOC_Os02g30160.1	LOC_Os02g30160.1|specific|cd01647|RT_LTR|RT_LTR:_Reverse_transcriptases_(RTs)_from_retrotransposons_and_retroviruses_which_have_long_terminal_repeats_(LTRs)_in_their_DNA_copies_but_not_in_their_RNA_template._RT_catalyzes_DNA_replication_from_an_RNA_template,_and_is_responsible_for_the_replication_of_retroelements._An_RT_gene_is_usually_indicative_of_a_mobile_element_such_as_a_retrotransposon_or_retrovirus._RTs_are_present_in_a_variety_of_mobile_elements,_including_retrotransposons,_retroviruses,_group_II_introns,_bacterial_msDNAs,_hepadnaviruses,_and_Caulimoviruses.	NA	NA	3	None	Unclassified_retrotransposon_putative	None	*	*	*	*	*	*	*	*
Chr2	17925926	G>A	SNP	HOM	12	Intergenic	Intergenic	NA	NA	NA	NA	NA	NA	NA	NA	NA	NA	None	Unclassified_retrotransposon_putative	None	*	*	*	*	*	*	*	*
Chr2	17953340	T>G	SNP	HOM	73	LOC_Os02g30200 (-)	Intronic	NA	NA	NA	NA	NA	NA	NA	NA	NA	NA	None	Tourist-like_MITE_putative	None	*	*		*	*	*	*	*
Chr2	17963963	A>ACCG	INDEL	HOM	22	Intergenic	Intergenic	NA	NA	NA	NA	NA	NA	NA	NA	NA	NA	None	None	None	*	*	*	*	*	*	*	*
Chr2	17966815	G>A	SNP	HOM	36	Intergenic	Intergenic	NA	NA	NA	NA	NA	NA	NA	NA	NA	NA	None	None	None	*	*	*	*	*	*	*	*
Chr2	17973216	G>A	SNP	HOM	29	Intergenic	Intergenic	NA	NA	NA	NA	NA	NA	NA	NA	NA	NA	None	AnacB13_transposon_putative	None	*	*	*	*	*	*	*	*
Chr2	17988213	T>TAAAA	INDEL	HOM	53	Intergenic	Intergenic	NA	NA	NA	NA	NA	NA	NA	NA	NA	NA	None	None	None	*	*	*	*	*	*	*	*
Chr2	17991066	T>G	SNP	HOM	5	Intergenic	Intergenic	NA	NA	NA	NA	NA	NA	NA	NA	NA	NA	None	None	None	*	*	*	*	*	*	*	*
Chr2	18003214	G>A	SNP	HOM	68	LOC_Os02g30270 (-)	Intronic-5SPLICE_SITE	NA	NA	NA	NA	NA	NA	NA	NA	NA	NA	None	None	None	*	*	*	*	*	*	*	*
Chr2	18010745	C>A	SNP	HOM	30	Intergenic	Intergenic	NA	NA	NA	NA	NA	NA	NA	NA	NA	NA	None	None	None	*	*	*	*	*	*	*	*
Chr2	18016431	G>A	SNP	HOM	40	LOC_Os02g30290 (-)	Intronic	NA	NA	NA	NA	NA	NA	NA	NA	NA	NA	None	None	None	*	*	*	*	*	*	*	*
Chr2	18019359	G>A	SNP	HOM	20	LOC_Os02g30290 (-)	Exonic-CDS	c.62C>T	p.T21M	ACG>ATG	Missense	1,	LOC_Os02g30290.1	NA	NA	NA	2	Chr2|18019359|18019359|G|A|rs18678092		None	*	*	*	*	*	*	*	*
Chr2	18026177	G>A	SNP	HOM	13	LOC_Os02g30300 (-)	Exonic-CDS	c.684C>T	p.R228R	CGC>CGT	Silent	3,	LOC_Os02g30300.1	NA	NA	NA	3	Chr2|18026177|18026177|G|A|rs18678686	None	None	NP_001046918	UPI00003B056B	F-box protein-like; Os02g0506400 protein [Source:UniProtKB/TrEMBL;Acc:Q6K6K8]	Q6K6K8	Q6K6K8_ORYSJ	unreviewed	F-box protein-like (Os02g0506400 protein)	P0047E05.12 Os02g0506400
Chr2	18034796	G>A	SNP	HOM	32	Intergenic	Intergenic	NA	NA	NA	NA	NA	NA	NA	NA	NA	NA	None	Ty3-Gypsy_type_Retrosat_2_retrotransposon_putative*Rice_chromosome_8_centromere-like_LTR_retrotransposon_putative	None	*	*	*	*	*	*	*	*
Chr2	18035108	G>A	SNP	HOM	19	Intergenic	Intergenic	NA	NA	NA	NA	NA	NA	NA	NA	NA	NA	None	Ty3-Gypsy_type_Retrosat_2_retrotransposon_putative*Rice_chromosome_8_centromere-like_LTR_retrotransposon_putative	None	*	*	*	*	*	*	*	*
Chr2	18068975	T>A	SNP	HOM	9	LOC_Os02g30330 (+)	Intronic	NA	NA	NA	NA	NA	NA	NA	NA	NA	NA	None	retrotransposon_putative	None	*	*	*	*	*	*	*	*
Chr2	18069114	G>A	SNP	HOM	5	LOC_Os02g30330 (+)	Intronic	NA	NA	NA	NA	NA	NA	NA	NA	NA	NA	None	retrotransposon_putative	None	*	*	*	*	*	*	*	*
Chr2	18069429	T>C	SNP	HOM	13	LOC_Os02g30330 (+)	Intronic	NA	NA	NA	NA	NA	NA	NA	NA	NA	NA	None	retrotransposon_putative	None	*	*	*	*	*	*	*	*
Chr2	18086034	T>G	SNP	HOM	16	LOC_Os02g30370 (-)	Intronic	NA	NA	NA	NA	NA	NA	NA	NA	NA	NA	None	En-Spm-like_transposon_putative*Oryza_rufipogon_H1_repeat_sequence	None	*	*	*	*	*	*	*	*
Chr2	18086056	C>A	SNP	HOM	11	LOC_Os02g30370 (-)	Intronic	NA	NA	NA	NA	NA	NA	NA	NA	NA	NA	None	En-Spm-like_transposon_putative*Oryza_rufipogon_H1_repeat_sequence	None	*	*	*	*	*	*	*	*
Chr2	18086063	G>C	SNP	HOM	8	LOC_Os02g30370 (-)	Intronic	NA	NA	NA	NA	NA	NA	NA	NA	NA	NA	None	En-Spm-like_transposon_putative*Oryza_rufipogon_H1_repeat_sequence	None	*	*	*	*	*	*	*	*
Chr2	18104979	G>A	SNP	HOM	12	Intergenic	Intergenic	NA	NA	NA	NA	NA	NA	NA	NA	NA	NA	None	Unclassified_retrotransposon_putative	None	*	*	*	*	*	*	*	*
Chr2	18107594	G>A	SNP	HOM	11	LOC_Os02g30400 (-)	Exonic-CDS	c.829C>T	p.R277C	CGC>TGC	Missense	2,	LOC_Os02g30400.1	LOC_Os02g30400.1|superfamily|cl03823|Transposase_21_superfamily|Transposase_family_tnp2	NA	NA	1	None	Rim2-M51_transposon_putative*En-Spm-like_transposon_putative	None	*	*	*	*	*	*	*	*
Chr2	18145604	G>C	SNP	HOM	8	LOC_Os02g30470 (-)	Exonic-3UTR	NA	NA	NA	NA	NA	NA	NA	NA	NA	NA	None	None	None	*	*	Putative uncharacterized protein OSJNBa0052M16.13; Putative uncharacterized protein P0047E05.40; cDNA clone:001-123-D03, full insert sequence; cDNA clone:J033092F10, full insert sequence [Source:UniProtKB/TrEMBL;Acc:Q6K2G6]	*	*	*	*	*
Chr2	18153203	T>C	SNP	HOM	6	Intergenic	Intergenic	NA	NA	NA	NA	NA	NA	NA	NA	NA	NA	None	Ty3-gypsy_retrotransposon_putative	None	*	*	*	*	*	*	*	*
Chr2	18153204	G>A	SNP	HOM	6	Intergenic	Intergenic	NA	NA	NA	NA	NA	NA	NA	NA	NA	NA	None	Ty3-gypsy_retrotransposon_putative	None	*	*	*	*	*	*	*	*
Chr2	18153209	T>C	SNP	HOM	6	Intergenic	Intergenic	NA	NA	NA	NA	NA	NA	NA	NA	NA	NA	None	Ty3-gypsy_retrotransposon_putative	None	*	*	*	*	*	*	*	*
Chr2	18153347	G>A	SNP	HOM	18	Intergenic	Intergenic	NA	NA	NA	NA	NA	NA	NA	NA	NA	NA	None	Ty3-gypsy_retrotransposon_putative	None	*	*	*	*	*	*	*	*
Chr2	18153553	G>A	SNP	HOM	5	Intergenic	Intergenic	NA	NA	NA	NA	NA	NA	NA	NA	NA	NA	None	Ty3-gypsy_retrotransposon_putative	None	*	*	*	*	*	*	*	*
Chr2	18153584	G>A	SNP	HOM	8	Intergenic	Intergenic	NA	NA	NA	NA	NA	NA	NA	NA	NA	NA	None	Ty3-gypsy_retrotransposon_putative	None	*	*	*	*	*	*	*	*
Chr2	18153592	T>C	SNP	HOM	8	Intergenic	Intergenic	NA	NA	NA	NA	NA	NA	NA	NA	NA	NA	None	Ty3-gypsy_retrotransposon_putative	None	*	*	*	*	*	*	*	*
Chr2	18157879	T>C	SNP	HOM	9	LOC_Os02g30510 (-)	Exonic-CDS	c.913A>G	p.I305V	ATC>GTC	Missense	1,	LOC_Os02g30510.1	LOC_Os02g30510.1|superfamily|cl14782|RNase_H_like_superfamily|Ribonuclease_H-like_superfamily,_including_RNase_H,_HI,_HII,_HIII,_and_RNase-like_domain_IV_of_spliceosomal_protein_Prp8	NA	NA	1	None	retrotransposon_putative	None	*	*	*	*	*	*	*	*
Chr2	18157911	C>A	SNP	HOM	12	LOC_Os02g30510 (-)	Exonic-CDS	c.881G>T	p.R294I	AGA>ATA	Missense	1,	LOC_Os02g30510.1	LOC_Os02g30510.1|superfamily|cl14782|RNase_H_like_superfamily|Ribonuclease_H-like_superfamily,_including_RNase_H,_HI,_HII,_HIII,_and_RNase-like_domain_IV_of_spliceosomal_protein_Prp8	NA	NA	2	None	retrotransposon_putative	None	*	*	*	*	*	*	*	*
Chr2	18159965	T>C	SNP	HOM	8	LOC_Os02g30520 (-)	Exonic-CDS	c.1572A>G	p.T524T	ACA>ACG	Silent	4,	LOC_Os02g30520.1	NA	NA	NA	3	None	retrotransposon_putative	None	*	*	*	*	*	*	*	*
Chr2	18162119	T>C	SNP	HOM	7	LOC_Os02g30520 (-)	Exonic-CDS	c.98A>G	p.D33G	GAT>GGT	Missense	1,	LOC_Os02g30520.1	NA	NA	NA	2	None	retrotransposon_putative	None	*	*	*	*	*	*	*	*
Chr2	18162131	T>C	SNP	HOM	7	LOC_Os02g30520 (-)	Exonic-CDS	c.86A>G	p.H29R	CAC>CGC	Missense	1,	LOC_Os02g30520.1	NA	NA	NA	2	None	retrotransposon_putative	None	*	*	*	*	*	*	*	*
Chr2	18167842	G>A	SNP	HOM	18	Intergenic	Intergenic	NA	NA	NA	NA	NA	NA	NA	NA	NA	NA	None	None	None	*	*	*	*	*	*	*	*
Chr2	18167859	T>A	SNP	HOM	16	Intergenic	Intergenic	NA	NA	NA	NA	NA	NA	NA	NA	NA	NA	None	None	None	*	*	*	*	*	*	*	*
Chr2	18177698	G>A	SNP	HOM	12	LOC_Os02g30540 (+)	Intronic	NA	NA	NA	NA	NA	NA	NA	NA	NA	NA	None	noaCRR2_retrotransposon_putative	None	*	*	*	*	*	*	*	*
Chr2	18179409	G>A	SNP	HOM	12	Intergenic	Intergenic	NA	NA	NA	NA	NA	NA	NA	NA	NA	NA	None	None	None	*	*	*	*	*	*	*	*
Chr2	18179936	G>C	SNP	HOM	6	Intergenic	Intergenic	NA	NA	NA	NA	NA	NA	NA	NA	NA	NA	None	None	None	*	*	*	*	*	*	*	*
Chr2	18180109	G>A	SNP	HOM	7	Intergenic	Intergenic	NA	NA	NA	NA	NA	NA	NA	NA	NA	NA	None	None	None	*	*	*	*	*	*	*	*
Chr2	18180130	G>A	SNP	HOM	8	Intergenic	Intergenic	NA	NA	NA	NA	NA	NA	NA	NA	NA	NA	None	None	None	*	*	*	*	*	*	*	*
Chr2	18180155	G>GT	INDEL	HOM	5	Intergenic	Intergenic	NA	NA	NA	NA	NA	NA	NA	NA	NA	NA	None	None	None	*	*	*	*	*	*	*	*
Chr2	18180198	A>C	SNP	HOM	5	Intergenic	Intergenic	NA	NA	NA	NA	NA	NA	NA	NA	NA	NA	None	None	None	*	*	*	*	*	*	*	*
Chr2	18180240	G>A	SNP	HOM	14	Intergenic	Intergenic	NA	NA	NA	NA	NA	NA	NA	NA	NA	NA	None	None	None	*	*	*	*	*	*	*	*
Chr2	18180277	T>A	SNP	HOM	11	Intergenic	Intergenic	NA	NA	NA	NA	NA	NA	NA	NA	NA	NA	None	None	None	*	*	*	*	*	*	*	*
Chr2	18180286	T>A	SNP	HOM	9	Intergenic	Intergenic	NA	NA	NA	NA	NA	NA	NA	NA	NA	NA	None	None	None	*	*	*	*	*	*	*	*
Chr2	18180377	A>G	SNP	HOM	6	Intergenic	Intergenic	NA	NA	NA	NA	NA	NA	NA	NA	NA	NA	None	None	None	*	*	*	*	*	*	*	*
Chr2	18180390	G>A	SNP	HOM	6	Intergenic	Intergenic	NA	NA	NA	NA	NA	NA	NA	NA	NA	NA	None	None	None	*	*	*	*	*	*	*	*
Chr2	18204512	G>A	SNP	HOM	14	LOC_Os02g30580 (-)	Intronic	NA	NA	NA	NA	NA	NA	NA	NA	NA	NA	None	Ty3-gypsy_retrotransposon_putative*Ty3-gypsy-like_retrotransposon_putative	None	*	*	*	*	*	*	*	*
Chr2	18204579	G>A	SNP	HOM	9	LOC_Os02g30580 (-)	Intronic	NA	NA	NA	NA	NA	NA	NA	NA	NA	NA	None	Ty3-gypsy_retrotransposon_putative*Ty3-gypsy-like_retrotransposon_putative	None	*	*	*	*	*	*	*	*
Chr2	18214026	A>G	SNP	HOM	27	Intergenic	Intergenic	NA	NA	NA	NA	NA	NA	NA	NA	NA	NA	None	None	None	*	*	*	*	*	*	*	*
Chr2	18223418	T>TCCC	INDEL	HOM	6	Intergenic	Intergenic	NA	NA	NA	NA	NA	NA	NA	NA	NA	NA	None		None	*	*	*	*	*	*	*	*
Chr2	18223431	C>T	SNP	HOM	5	Intergenic	Intergenic	NA	NA	NA	NA	NA	NA	NA	NA	NA	NA	None		None	*	*	*	*	*	*	*	*
Chr2	18223513	T>C	SNP	HOM	5	Intergenic	Intergenic	NA	NA	NA	NA	NA	NA	NA	NA	NA	NA	None	None	None	*	*	*	*	*	*	*	*
Chr2	18223516	T>C	SNP	HOM	5	Intergenic	Intergenic	NA	NA	NA	NA	NA	NA	NA	NA	NA	NA	None	None	None	*	*	*	*	*	*	*	*
Chr2	18223537	G>A	SNP	HOM	5	Intergenic	Intergenic	NA	NA	NA	NA	NA	NA	NA	NA	NA	NA	None	None	None	*	*	*	*	*	*	*	*
Chr2	18223559	G>A	SNP	HOM	5	Intergenic	Intergenic	NA	NA	NA	NA	NA	NA	NA	NA	NA	NA	None	None	None	*	*	*	*	*	*	*	*
Chr2	18223783	G>A	SNP	HOM	7	Intergenic	Intergenic	NA	NA	NA	NA	NA	NA	NA	NA	NA	NA	None	None	None	*	*	*	*	*	*	*	*
Chr2	18224236	G>A	SNP	HOM	14	Intergenic	Intergenic	NA	NA	NA	NA	NA	NA	NA	NA	NA	NA	None	None	None	*	*	*	*	*	*	*	*
Chr2	18232533	T>A	SNP	HOM	16	LOC_Os02g30624 (-)	Intronic	NA	NA	NA	NA	NA	NA	NA	NA	NA	NA	None	None	None	*	*	Os02g0510100 protein [Source:UniProtKB/TrEMBL;Acc:Q0E0Z4]	*	*	*	*	*
Chr2	18246064	G>A	SNP	HOM	13	Intergenic	Intergenic	NA	NA	NA	NA	NA	NA	NA	NA	NA	NA	None	En-Spm-like_transposon_putative	None	*	*	*	*	*	*	*	*
Chr2	18246263	G>A	SNP	HOM	9	Intergenic	Intergenic	NA	NA	NA	NA	NA	NA	NA	NA	NA	NA	None	En-Spm-like_transposon_putative	None	*	*	*	*	*	*	*	*
Chr2	18259772	T>G	SNP	HOM	17	Intergenic	Intergenic	NA	NA	NA	NA	NA	NA	NA	NA	NA	NA	None	None	None	*	*	*	*	*	*	*	*
Chr2	18259783	T>A	SNP	HOM	17	Intergenic	Intergenic	NA	NA	NA	NA	NA	NA	NA	NA	NA	NA	None	None	None	*	*	*	*	*	*	*	*
Chr2	18259787	G>A	SNP	HOM	17	Intergenic	Intergenic	NA	NA	NA	NA	NA	NA	NA	NA	NA	NA	None	None	None	*	*	*	*	*	*	*	*
Chr2	18259804	T>C	SNP	HOM	13	Intergenic	Intergenic	NA	NA	NA	NA	NA	NA	NA	NA	NA	NA	None	None	None	*	*	*	*	*	*	*	*
Chr2	18262996	G>A	SNP	HOM	5	Intergenic	Intergenic	NA	NA	NA	NA	NA	NA	NA	NA	NA	NA	None	None	None	*	*	*	*	*	*	*	*
Chr2	18269855	C>A	SNP	HOM	22	Intergenic	Intergenic	NA	NA	NA	NA	NA	NA	NA	NA	NA	NA	None	AnacA2_transposon_putative	None	*	*	*	*	*	*	*	*
Chr2	18271548	T>C	SNP	HOM	5	Intergenic	Intergenic	NA	NA	NA	NA	NA	NA	NA	NA	NA	NA	None	None	None	*	*	*	*	*	*	*	*
Chr2	18289027	G>A	SNP	HOM	8	Intergenic	Intergenic	NA	NA	NA	NA	NA	NA	NA	NA	NA	NA	None	Unclassified_repetitive_sequence_putative	None	*	*	*	*	*	*	*	*
Chr2	18289086	C>A	SNP	HOM	5	Intergenic	Intergenic	NA	NA	NA	NA	NA	NA	NA	NA	NA	NA	None	Unclassified_repetitive_sequence_putative	None	*	*	*	*	*	*	*	*
Chr2	18289445	T>C	SNP	HOM	6	Intergenic	Intergenic	NA	NA	NA	NA	NA	NA	NA	NA	NA	NA	None	Unclassified_repetitive_sequence_putative	None	*	*	*	*	*	*	*	*
Chr2	18303676	T>A	SNP	HOM	6	LOC_Os02g30714 (+)	Intronic	NA	NA	NA	NA	NA	NA	NA	NA	NA	NA	None	None	None	*	*	Os02g0511400 protein; Putative steroleosin; cDNA clone:001-134-A10, full insert sequence [Source:UniProtKB/TrEMBL;Acc:Q6K785]	*	*	*	*	*
Chr2	18305607	G>A	SNP	HOM	10	LOC_Os02g30714 (+)	Intronic	NA	NA	NA	NA	NA	NA	NA	NA	NA	NA	None	noaCRR2_retrotransposon_putative	None	*	*	Os02g0511400 protein; Putative steroleosin; cDNA clone:001-134-A10, full insert sequence [Source:UniProtKB/TrEMBL;Acc:Q6K785]	*	*	*	*	*
Chr2	18308928	G>GTT	INDEL	HOM	40	LOC_Os02g30714 (+)	Intronic	NA	NA	NA	NA	NA	NA	NA	NA	NA	NA	None	None	None	*	*	Os02g0511400 protein; Putative steroleosin; cDNA clone:001-134-A10, full insert sequence [Source:UniProtKB/TrEMBL;Acc:Q6K785]	*	*	*	*	*
Chr2	18319385	T>C	SNP	HOM	15	Intergenic	Intergenic	NA	NA	NA	NA	NA	NA	NA	NA	NA	NA	None	En-Spm-like_transposon_putative	None	*	*	*	*	*	*	*	*
Chr2	18319420	G>A	SNP	HOM	8	Intergenic	Intergenic	NA	NA	NA	NA	NA	NA	NA	NA	NA	NA	None	En-Spm-like_transposon_putative	None	*	*	*	*	*	*	*	*
Chr2	18320266	A>G	SNP	HOM	15	LOC_Os02g30740 (+)	Exonic-CDS	c.119A>G	p.D40G	GAT>GGT	Missense	1,	LOC_Os02g30740.1	NA	NA	NA	2	None	En-Spm-like_transposon_putative	None	*	*	*	*	*	*	*	*
Chr2	18323081	T>G	SNP	HOM	8	LOC_Os02g30740 (+)	Exonic-CDS	c.2286T>G	p.D762E	GAT>GAG	Missense	3,	LOC_Os02g30740.1	NA	NA	NA	3	None	En-Spm-like_transposon_putative	None	*	*	*	*	*	*	*	*
Chr2	18323083	G>A	SNP	HOM	8	LOC_Os02g30740 (+)	Exonic-CDS	c.2288G>A	p.G763D	GGC>GAC	Missense	3,	LOC_Os02g30740.1	NA	NA	NA	2	None	En-Spm-like_transposon_putative	None	*	*	*	*	*	*	*	*
Chr2	18324431	G>A	SNP	HOM	9	Intergenic	Intergenic	NA	NA	NA	NA	NA	NA	NA	NA	NA	NA	None	CACTA-like_transposon_HIPA*En-Spm-like_transposon_putative	None	*	*	*	*	*	*	*	*
Chr2	18324690	G>A	SNP	HOM	5	Intergenic	Intergenic	NA	NA	NA	NA	NA	NA	NA	NA	NA	NA	None	CACTA-like_transposon_HIPA*En-Spm-like_transposon_putative	None	*	*	*	*	*	*	*	*
Chr2	18330825	G>A	SNP	HOM	9	LOC_Os02g30770 (+)	Intronic-5SPLICE_SITE	NA	NA	NA	NA	NA	NA	NA	NA	NA	NA	None	En-Spm-like_transposon_putative	None	*	*	*	*	*	*	*	*
Chr2	18332134	C>A	SNP	HOM	17	Intergenic	Intergenic	NA	NA	NA	NA	NA	NA	NA	NA	NA	NA	None	Micron-4_repeat_sequence_putative	None	*	*	*	*	*	*	*	*
Chr2	18341376	G>A	SNP	HOM	24	Intergenic	Intergenic	NA	NA	NA	NA	NA	NA	NA	NA	NA	NA	None	Ty3-gypsy-like_retrotransposon_putative	None	*	*	*	*	*	*	*	*
Chr2	18378151	G>A	SNP	HOM	8	LOC_Os02g30820 (-)	Intronic	NA	NA	NA	NA	NA	NA	NA	NA	NA	NA	None	None	None	*	*	*	*	*	*	*	*
Chr2	18378186	G>A	SNP	HOM	23	LOC_Os02g30820 (-)	Intronic	NA	NA	NA	NA	NA	NA	NA	NA	NA	NA	None	None	None	*	*	*	*	*	*	*	*
Chr2	18406163	G>A	SNP	HOM	62	Intergenic	Intergenic	NA	NA	NA	NA	NA	NA	NA	NA	NA	NA	None	Unclassified_repetitive_sequence_putative	None	*	*	*	*	*	*	*	*
Chr2	18432695	T>C	SNP	HOM	9	Intergenic	Intergenic	NA	NA	NA	NA	NA	NA	NA	NA	NA	NA	None	None	None	*	*	*	*	*	*	*	*
Chr2	18459777	T>A	SNP	HOM	7	Intergenic	Intergenic	NA	NA	NA	NA	NA	NA	NA	NA	NA	NA	None	None	None	*	*	*	*	*	*	*	*
Chr2	18464602	T>TAACATTTG	INDEL	HOM	32	Intergenic	Intergenic	NA	NA	NA	NA	NA	NA	NA	NA	NA	NA	None	None	None	*	*	*	*	*	*	*	*
Chr2	18483770	T>A	SNP	HOM	5	Intergenic	Intergenic	NA	NA	NA	NA	NA	NA	NA	NA	NA	NA	None	None	None	*	*	*	*	*	*	*	*
Chr2	18489683	C>T	SNP	HOM	25	Intergenic	Intergenic	NA	NA	NA	NA	NA	NA	NA	NA	NA	NA	None	retrotransposon_putative	None	*	*	*	*	*	*	*	*
Chr2	18520636	G>A	SNP	HOM	19	LOC_Os02g31010 (-)	Exonic-CDS	c.827C>T	p.T276M	ACG>ATG	Missense	4,	LOC_Os02g31010.1	NA	NA	NA	2	None	None	None		UPI000393A21E	Putative uncharacterized protein OJ1471_E11.12 [Source:UniProtKB/TrEMBL;Acc:Q6K9E5]	*	*	*
Chr2	18525769	G>A	SNP	HOM	21	Intergenic	Intergenic	NA	NA	NA	NA	NA	NA	NA	NA	NA	NA	None	None	None	*	*	*	*	*	*	*	*
Chr2	18525777	G>A	SNP	HOM	21	Intergenic	Intergenic	NA	NA	NA	NA	NA	NA	NA	NA	NA	NA	None	None	None	*	*	*	*	*	*	*	*
Chr2	18525845	G>A	SNP	HOM	19	Intergenic	Intergenic	NA	NA	NA	NA	NA	NA	NA	NA	NA	NA	None	None	None	*	*	*	*	*	*	*	*
Chr2	18527053	G>A	SNP	HOM	5	LOC_Os02g31020 (-)	Intronic	NA	NA	NA	NA	NA	NA	NA	NA	NA	NA	None	None	None	*	*	*	*	*	*	*	*
Chr2	18529829	G>A	SNP	HOM	61	LOC_Os02g31020 (-)	Intronic	NA	NA	NA	NA	NA	NA	NA	NA	NA	NA	None	None	None	*	*	*	*	*	*	*	*
Chr2	18533788	T>G	SNP	HOM	6	Intergenic	Intergenic	NA	NA	NA	NA	NA	NA	NA	NA	NA	NA	None	None	None	*	*	*	*	*	*	*	*
Chr2	18539412	G>A	SNP	HOM	90	LOC_Os02g31030 (+)	Intronic	NA	NA	NA	NA	NA	NA	NA	NA	NA	NA	None	None	None	*	*	Glycerophosphoryl diester phosphodisterase [Source:UniProtKB/TrEMBL;Acc:Q2V8D7]	*	*	*	*	*
Chr2	18539413	G>A	SNP	HOM	90	LOC_Os02g31030 (+)	Intronic	NA	NA	NA	NA	NA	NA	NA	NA	NA	NA	None	None	None	*	*	Glycerophosphoryl diester phosphodisterase [Source:UniProtKB/TrEMBL;Acc:Q2V8D7]	*	*	*	*	*
Chr2	18555544	A>C	SNP	HOM	52	Intergenic	Intergenic	NA	NA	NA	NA	NA	NA	NA	NA	NA	NA	None	None	None	*	*	*	*	*	*	*	*
Chr2	18561855	C>A	SNP	HOM	74	Intergenic	Intergenic	NA	NA	NA	NA	NA	NA	NA	NA	NA	NA	None	MITE-adh_type_B-like_MITE_putative	None	*	*	*	*	*	*	*	*
Chr2	18573139	G>C	SNP	HOM	14	LOC_Os02g31074 (-)	Exonic-5UTR	NA	NA	NA	NA	NA	NA	NA	NA	NA	NA	None	None	None	*	*	Os02g0515100 protein; cDNA clone:002-113-E03, full insert sequence [Source:UniProtKB/TrEMBL;Acc:Q0E0X1]	*	*	*	*	*
Chr2	18573154	T>G	SNP	HOM	14	LOC_Os02g31074 (-)	Exonic-5UTR	NA	NA	NA	NA	NA	NA	NA	NA	NA	NA	None	None	None	*	*	Os02g0515100 protein; cDNA clone:002-113-E03, full insert sequence [Source:UniProtKB/TrEMBL;Acc:Q0E0X1]	*	*	*	*	*
Chr2	18573155	T>G	SNP	HOM	14	LOC_Os02g31074 (-)	Exonic-5UTR	NA	NA	NA	NA	NA	NA	NA	NA	NA	NA	None	None	None	*	*	Os02g0515100 protein; cDNA clone:002-113-E03, full insert sequence [Source:UniProtKB/TrEMBL;Acc:Q0E0X1]	*	*	*	*	*
Chr2	18574255	T>C	SNP	HOM	12	Intergenic	Intergenic	NA	NA	NA	NA	NA	NA	NA	NA	NA	NA	None	Tnr11_transposon_putative	None	*	*	*	*	*	*	*	*
Chr2	18574352	G>A	SNP	HOM	11	Intergenic	Intergenic	NA	NA	NA	NA	NA	NA	NA	NA	NA	NA	None	Tnr11_transposon_putative	None	*	*	*	*	*	*	*	*
Chr2	18574371	T>C	SNP	HOM	12	Intergenic	Intergenic	NA	NA	NA	NA	NA	NA	NA	NA	NA	NA	None	Tnr11_transposon_putative	None	*	*	*	*	*	*	*	*
Chr2	18574493	G>A	SNP	HOM	5	Intergenic	Intergenic	NA	NA	NA	NA	NA	NA	NA	NA	NA	NA	None	Tnr11_transposon_putative	None	*	*	*	*	*	*	*	*
Chr2	18574508	T>C	SNP	HOM	10	Intergenic	Intergenic	NA	NA	NA	NA	NA	NA	NA	NA	NA	NA	None	Tnr11_transposon_putative	None	*	*	*	*	*	*	*	*
Chr2	18615366	A>AGGTGGC	INDEL	HOM	13	Intergenic	Intergenic	NA	NA	NA	NA	NA	NA	NA	NA	NA	NA	None	En-Spm-like_transposon_putative	None	*	*	*	*	*	*	*	*
Chr2	18615461	C>CG	INDEL	HOM	20	Intergenic	Intergenic	NA	NA	NA	NA	NA	NA	NA	NA	NA	NA	None	En-Spm-like_transposon_putative	None	*	*	*	*	*	*	*	*
Chr2	18625940	C>CCA	INDEL	HOM	11	Intergenic	Intergenic	NA	NA	NA	NA	NA	NA	NA	NA	NA	NA	None	None	None	*	*	*	*	*	*	*	*
Chr2	18626348	G>A	SNP	HOM	11	Intergenic	Intergenic	NA	NA	NA	NA	NA	NA	NA	NA	NA	NA	None		None	*	*	*	*	*	*	*	*
Chr2	18626406	T>C	SNP	HOM	5	Intergenic	Intergenic	NA	NA	NA	NA	NA	NA	NA	NA	NA	NA	None	None	None	*	*	*	*	*	*	*	*
Chr2	18630830	C>T	SNP	HOM	30	Intergenic	Intergenic	NA	NA	NA	NA	NA	NA	NA	NA	NA	NA	None	None	None	*	*	*	*	*	*	*	*
Chr2	18634958	C>A	SNP	HOM	6	Intergenic	Intergenic	NA	NA	NA	NA	NA	NA	NA	NA	NA	NA	None	None	None	*	*	*	*	*	*	*	*
Chr2	18646979	T>A	SNP	HOM	5	Intergenic	Intergenic	NA	NA	NA	NA	NA	NA	NA	NA	NA	NA	None	Ty3-Gypsy_type_Retrosat_2_retrotransposon_putative	None	*	*	*	*	*	*	*	*
Chr2	18684230	T>A	SNP	HOM	12	LOC_Os02g31190 (-)	Exonic-CDS	c.15A>T	p.R5R	CGA>CGT	Silent	1,	LOC_Os02g31190.1	NA	NA	NA	3	None	retrotransposon_putative	None	*	*	*	*	*	*	*	*
Chr2	18684239	T>C	SNP	HOM	9	LOC_Os02g31190 (-)	Exonic-CDS	c.6A>G	p.A2A	GCA>GCG	Silent	1,	LOC_Os02g31190.1	NA	NA	NA	3	None	retrotransposon_putative	None	*	*	*	*	*	*	*	*
Chr2	18684981	G>GGGGA	INDEL	HOM	5	Intergenic	Intergenic	NA	NA	NA	NA	NA	NA	NA	NA	NA	NA	None	retrotransposon_putative	None	*	*	*	*	*	*	*	*
Chr2	18685284	T>A	SNP	HOM	14	Intergenic	Intergenic	NA	NA	NA	NA	NA	NA	NA	NA	NA	NA	None	retrotransposon_putative	None	*	*	*	*	*	*	*	*
Chr2	18694734	G>A	SNP	HOM	7	Intergenic	Intergenic	NA	NA	NA	NA	NA	NA	NA	NA	NA	NA	None	Unclassified_transposon_putative	None	*	*	*	*	*	*	*	*
Chr2	18729457	C>A	SNP	HOM	9	Intergenic	Intergenic	NA	NA	NA	NA	NA	NA	NA	NA	NA	NA	None	None	None	*	*	*	*	*	*	*	*
Chr2	18729551	G>A	SNP	HOM	10	Intergenic	Intergenic	NA	NA	NA	NA	NA	NA	NA	NA	NA	NA	Chr2|18729551|18729551|G|A|rs18766765	None	None	*	*	*	*	*	*	*	*
Chr2	18729644	A>G	SNP	HOM	6	Intergenic	Intergenic	NA	NA	NA	NA	NA	NA	NA	NA	NA	NA	None	None	None	*	*	*	*	*	*	*	*
Chr2	18735877	G>A	SNP	HOM	7	Intergenic	Intergenic	NA	NA	NA	NA	NA	NA	NA	NA	NA	NA	None	En-Spm-like_transposon_putative	None	*	*	*	*	*	*	*	*
Chr2	18738765	T>G	SNP	HOM	5	Intergenic	Intergenic	NA	NA	NA	NA	NA	NA	NA	NA	NA	NA	None	retrotransposon_putative	None	*	*	*	*	*	*	*	*
Chr2	18752584	T>A	SNP	HOM	8	Intergenic	Intergenic	NA	NA	NA	NA	NA	NA	NA	NA	NA	NA	None	None	None	*	*	*	*	*	*	*	*
Chr2	18769933	C>CGCT	INDEL	HOM	14	LOC_Os02g31290 (+)	Exonic-5UTR	NA	NA	NA	NA	NA	NA	NA	NA	NA	NA	None	None	None	*	*	Protein MEI2-like 4 [Source:UniProtKB/Swiss-Prot;Acc:Q64M78]	*	*	*	*	*
Chr2	18816896	G>A	SNP	HOM	17	Intergenic	Intergenic	NA	NA	NA	NA	NA	NA	NA	NA	NA	NA	None	None	None	*	*	*	*	*	*	*	*
Chr2	18817286	C>T	SNP	HOM	29	Intergenic	Intergenic	NA	NA	NA	NA	NA	NA	NA	NA	NA	NA	Chr2|18817286|18817286|C|T|rs18773845	None	None	*	*	*	*	*	*	*	*
Chr2	18817478	G>A	SNP	HOM	12	Intergenic	Intergenic	NA	NA	NA	NA	NA	NA	NA	NA	NA	NA	None	None	None	*	*	*	*	*	*	*	*
Chr2	18817621	T>C	SNP	HOM	6	Intergenic	Intergenic	NA	NA	NA	NA	NA	NA	NA	NA	NA	NA	Chr2|18817621|18817621|T|C|rs18773854	None	None	*	*	*	*	*	*	*	*
Chr2	18817760	A>AGGC	INDEL	HOM	18	Intergenic	Intergenic	NA	NA	NA	NA	NA	NA	NA	NA	NA	NA	None	None	None	*	*	*	*	*	*	*	*
Chr2	18817829	G>A	SNP	HOM	10	Intergenic	Intergenic	NA	NA	NA	NA	NA	NA	NA	NA	NA	NA	None	iDart3-1_transposon_putative	None	*	*	*	*	*	*	*	*
Chr2	18863578	T>A	SNP	HOM	5	Intergenic	Intergenic	NA	NA	NA	NA	NA	NA	NA	NA	NA	NA	None	None	None	*	*	*	*	*	*	*	*
Chr2	18865394	C>T	SNP	HOM	13	Intergenic	Intergenic	NA	NA	NA	NA	NA	NA	NA	NA	NA	NA	None	RIRE5_gypsy-type_retrotransposon_putative	None	*	*	*	*	*	*	*	*
Chr2	18869090	C>T	SNP	HOM	27	Intergenic	Intergenic	NA	NA	NA	NA	NA	NA	NA	NA	NA	NA	None	Terminal_repeat_retrotransposon_putative	None	*	*	*	*	*	*	*	*
Chr2	18927280	G>A	SNP	HOM	60	Intergenic	Intergenic	NA	NA	NA	NA	NA	NA	NA	NA	NA	NA	None	None	None	*	*	*	*	*	*	*	*
Chr2	18945460	T>C	SNP	HOM	8	Intergenic	Intergenic	NA	NA	NA	NA	NA	NA	NA	NA	NA	NA	None	None	None	*	*	*	*	*	*	*	*
Chr2	18945514	C>T	SNP	HOM	7	Intergenic	Intergenic	NA	NA	NA	NA	NA	NA	NA	NA	NA	NA	None	None	None	*	*	*	*	*	*	*	*
Chr2	18945996	A>G	SNP	HOM	25	Intergenic	Intergenic	NA	NA	NA	NA	NA	NA	NA	NA	NA	NA	None	Cacta-like_transposon_putative	None	*	*	*	*	*	*	*	*
Chr2	18963405	G>A	SNP	HOM	5	LOC_Os02g32090 (+)	Exonic-CDS	c.1597G>A	p.G533R	GGA>AGA	Missense	5,	LOC_Os02g32090.1	NA	NA	NA	1	None	retrotransposon_putative	None	*	*	*	*	*	*	*	*
Chr2	18965583	G>A	SNP	HOM	15	LOC_Os02g32090 (+)	Exonic-CDS	c.3514G>A	p.G1172R	GGA>AGA	Missense	7,	LOC_Os02g32090.1	NA	NA	NA	1	None	retrotransposon_putative	None	*	*	*	*	*	*	*	*
Chr2	19088853	G>A	SNP	HOM	31	Intergenic	Intergenic	NA	NA	NA	NA	NA	NA	NA	NA	NA	NA	None	None	None	*	*	*	*	*	*	*	*
Chr2	19115023	A>G	SNP	HOM	12	LOC_Os02g32360 (+)	Intronic	NA	NA	NA	NA	NA	NA	NA	NA	NA	NA	None	En-Spm-like_transposon_putative	None	*	*	*	*	*	*	*	*
Chr2	19115053	T>C	SNP	HOM	7	LOC_Os02g32360 (+)	Intronic	NA	NA	NA	NA	NA	NA	NA	NA	NA	NA	None	En-Spm-like_transposon_putative	None	*	*	*	*	*	*	*	*
Chr2	19115264	G>A	SNP	HOM	6	LOC_Os02g32360 (+)	Intronic	NA	NA	NA	NA	NA	NA	NA	NA	NA	NA	None	En-Spm-like_transposon_putative	None	*	*	*	*	*	*	*	*
Chr2	19117090	T>C	SNP	HOM	6	LOC_Os02g32360 (+)	Exonic-CDS	c.2591T>C	p.V864A	GTT>GCT	Missense	6,	LOC_Os02g32360.1	NA	NA	NA	2	None	En-Spm-like_transposon_putative	None	*	*	*	*	*	*	*	*
Chr2	19133579	G>A	SNP	HOM	18	Intergenic	Intergenic	NA	NA	NA	NA	NA	NA	NA	NA	NA	NA	None	noaCRR2_retrotransposon_putative	None	*	*	*	*	*	*	*	*
Chr2	19141964	G>GCCGAGTTGGCA	INDEL	HOM	12	Intergenic	Intergenic	NA	NA	NA	NA	NA	NA	NA	NA	NA	NA	None	Dagul_gypsy-type_retrotransposon_putative*AnacB2_transposon_putative	None	*	*	*	*	*	*	*	*
Chr2	19142001	T>C	SNP	HOM	5	Intergenic	Intergenic	NA	NA	NA	NA	NA	NA	NA	NA	NA	NA	None	Dagul_gypsy-type_retrotransposon_putative*AnacB2_transposon_putative	None	*	*	*	*	*	*	*	*
Chr2	19199889	T>C	SNP	HOM	27	Intergenic	Intergenic	NA	NA	NA	NA	NA	NA	NA	NA	NA	NA	None	None	None	*	*	*	*	*	*	*	*
Chr2	19200205	C>A	SNP	HOM	10	Intergenic	Intergenic	NA	NA	NA	NA	NA	NA	NA	NA	NA	NA	None	noaCRR2_retrotransposon_putative	None	*	*	*	*	*	*	*	*
Chr2	19201219	G>A	SNP	HOM	10	Intergenic	Intergenic	NA	NA	NA	NA	NA	NA	NA	NA	NA	NA	None	noaCRR2_retrotransposon_putative	None	*	*	*	*	*	*	*	*
Chr2	19211662	C>T	SNP	HOM	9	LOC_Os02g32480 (+)	Exonic-CDS	c.134C>T	p.P45L	CCT>CTT	Missense	2,	LOC_Os02g32480.1	NA	NA	NA	2	None	Unclassified_transposon_putative	None	*	*	*	*	*	*	*	*
Chr2	19218190	C>T	SNP	HOM	40	Intergenic	Intergenic	NA	NA	NA	NA	NA	NA	NA	NA	NA	NA	None	Ditto-like_MITE_putative	None	*	*	*	*	*	*	*	*
Chr2	19269704	G>A	SNP	HOM	31	Intergenic	Intergenic	NA	NA	NA	NA	NA	NA	NA	NA	NA	NA	None	None	None	*	*	*	*	*	*	*	*
Chr2	19291822	G>A	SNP	HOM	29	Intergenic	Intergenic	NA	NA	NA	NA	NA	NA	NA	NA	NA	NA	None	None	None	*	*	*	*	*	*	*	*
Chr2	19291887	T>A	SNP	HOM	52	Intergenic	Intergenic	NA	NA	NA	NA	NA	NA	NA	NA	NA	NA	None	None	None	*	*	*	*	*	*	*	*
Chr2	19292121	G>A	SNP	HOM	20	Intergenic	Intergenic	NA	NA	NA	NA	NA	NA	NA	NA	NA	NA	None	AnacB10_transposon_putative	None	*	*	*	*	*	*	*	*
Chr2	19292128	T>C	SNP	HOM	14	Intergenic	Intergenic	NA	NA	NA	NA	NA	NA	NA	NA	NA	NA	None	AnacB10_transposon_putative	None	*	*	*	*	*	*	*	*
Chr2	19292497	G>A	SNP	HOM	22	Intergenic	Intergenic	NA	NA	NA	NA	NA	NA	NA	NA	NA	NA	None	AnacB10_transposon_putative*AnacB12_transposon_putative*AnacA8_transposon_putative	None	*	*	*	*	*	*	*	*
Chr2	19294236	A>T	SNP	HOM	43	Intergenic	Intergenic	NA	NA	NA	NA	NA	NA	NA	NA	NA	NA	None	None	None	*	*	*	*	*	*	*	*
Chr2	19304408	A>G	SNP	HOM	28	LOC_Os02g32580 (-)	Exonic-CDS	c.144T>C	p.L48L	CTT>CTC	Silent	1,	LOC_Os02g32580.1	NA	NA	NA	3	None	None	None	NP_001047002	UPI00003B4466	Os02g0527200 protein; Putative uncharacterized protein P0458B05.21; Putative uncharacterized protein P0475F05.1; cDNA clone:001-005-A09, full insert sequence [Source:UniProtKB/TrEMBL;Acc:Q6H6Q9]	Q6H6Q9	Q6H6Q9_ORYSJ	unreviewed	Os02g0527200 protein (Putative uncharacterized protein P0458B05.21) (Putative uncharacterized protein P0475F05.1) (cDNA clone:001-005-A09, full insert sequence)	P0475F05.1 P0458B05.21 Os02g0527200 OsJ_06975
Chr2	19313732	A>C	SNP	HOM	6	Intergenic	Intergenic	NA	NA	NA	NA	NA	NA	NA	NA	NA	NA	None	None	None	*	*	*	*	*	*	*	*
Chr2	19313753	C>CGCGCGAGATA	INDEL	HOM	18	Intergenic	Intergenic	NA	NA	NA	NA	NA	NA	NA	NA	NA	NA	None	None	None	*	*	*	*	*	*	*	*
Chr2	19338847	C>T	SNP	HOM	39	Intergenic	Intergenic	NA	NA	NA	NA	NA	NA	NA	NA	NA	NA	None	None	None	*	*	*	*	*	*	*	*
Chr2	19345841	G>A	SNP	HOM	19	LOC_Os02g32630 (+)	Exonic-CDS	c.105G>A	p.A35A	GCG>GCA	Silent	1,	LOC_Os02g32630.1	NA	NA	NA	3	None	adh1-adh2_region_transposon_putative*AnacA10_transposon_putative	None	*	*	*	*	*	*	*	*
Chr2	19376119	C>T	SNP	HOM	42	Intergenic	Intergenic	NA	NA	NA	NA	NA	NA	NA	NA	NA	NA	None	None	None	*	*	*	*	*	*	*	*
Chr2	19395523	C>A	SNP	HOM	6	Intergenic	Intergenic	NA	NA	NA	NA	NA	NA	NA	NA	NA	NA	None	AnacB2_transposon_putative	None	*	*	*	*	*	*	*	*
Chr2	19403425	T>A	SNP	HOM	7	Intergenic	Intergenic	NA	NA	NA	NA	NA	NA	NA	NA	NA	NA	None	None	None	*	*	*	*	*	*	*	*
Chr2	19403426	A>G	SNP	HOM	5	Intergenic	Intergenic	NA	NA	NA	NA	NA	NA	NA	NA	NA	NA	None	None	None	*	*	*	*	*	*	*	*
Chr2	19480095	G>A	SNP	HOM	9	LOC_Os02g32814 (-)	Intronic	NA	NA	NA	NA	NA	NA	NA	NA	NA	NA	None	AnacB2_transposon_putative	None	*	*	Copper chaperone homolog CCH [Source:UniProtKB/TrEMBL;Acc:Q6H759]	*	*	*	*	*
Chr2	19481027	G>A	SNP	HOM	8	LOC_Os02g32814 (-)	Intronic	NA	NA	NA	NA	NA	NA	NA	NA	NA	NA	None	AnacB2_transposon_putative	None	*	*	Copper chaperone homolog CCH [Source:UniProtKB/TrEMBL;Acc:Q6H759]	*	*	*	*	*
Chr2	19586583	C>T	SNP	HOM	10	Intergenic	Intergenic	NA	NA	NA	NA	NA	NA	NA	NA	NA	NA	None	Castaway-like_MITE_putative	None	*	*	*	*	*	*	*	*
Chr2	19607218	G>A	SNP	HOM	26	Intergenic	Intergenic	NA	NA	NA	NA	NA	NA	NA	NA	NA	NA	None	None	None	*	*	*	*	*	*	*	*
Chr2	19612271	A>ATT	INDEL	HOM	20	Intergenic	Intergenic	NA	NA	NA	NA	NA	NA	NA	NA	NA	NA	None	None	None	*	*	*	*	*	*	*	*
Chr2	19618105	G>A	SNP	HOM	17	Intergenic	Intergenic	NA	NA	NA	NA	NA	NA	NA	NA	NA	NA	None	MITE-adh-5-like_MITE_putative	None	*	*	*	*	*	*	*	*
Chr2	19647622	G>A	SNP	HOM	8	Intergenic	Intergenic	NA	NA	NA	NA	NA	NA	NA	NA	NA	NA	None	None	None	*	*	*	*	*	*	*	*
Chr2	19648723	G>GAAAAA	INDEL	HOM	49	LOC_Os02g33070 (-)	Exonic-3UTR	NA	NA	NA	NA	NA	NA	NA	NA	NA	NA	None	None	None	*	*	Os02g0533800 protein; Putative uncharacterized protein B1136H02.6; Putative uncharacterized protein P0605D08.39 [Source:UniProtKB/TrEMBL;Acc:Q6EPY3]	*	*	*	*	*
Chr2	19649274	G>C	SNP	HOM	9	LOC_Os02g33070 (-)	Exonic-CDS	c.91C>G	p.R31G	CGG>GGG	Missense	1,	LOC_Os02g33070.1	NA	NA	NA	1	None	None	None	NP_001047032	UPI00003CE6DD	Os02g0533800 protein; Putative uncharacterized protein B1136H02.6; Putative uncharacterized protein P0605D08.39 [Source:UniProtKB/TrEMBL;Acc:Q6EPY3]	Q6EPY3	Q6EPY3_ORYSJ	unreviewed	Os02g0533800 protein (Putative uncharacterized protein B1136H02.6) (Putative uncharacterized protein P0605D08.39)	B1136H02.6 P0605D08.39 Os02g0533800 OsJ_07012
Chr2	19649400	T>C	SNP	HOM	10	LOC_Os02g33070 (-)	Exonic-5UTR	NA	NA	NA	NA	NA	NA	NA	NA	NA	NA	None	None	None	*	*	Os02g0533800 protein; Putative uncharacterized protein B1136H02.6; Putative uncharacterized protein P0605D08.39 [Source:UniProtKB/TrEMBL;Acc:Q6EPY3]	*	*	*	*	*
Chr2	19649407	G>C	SNP	HOM	12	LOC_Os02g33070 (-)	Exonic-5UTR	NA	NA	NA	NA	NA	NA	NA	NA	NA	NA	None	None	None	*	*	Os02g0533800 protein; Putative uncharacterized protein B1136H02.6; Putative uncharacterized protein P0605D08.39 [Source:UniProtKB/TrEMBL;Acc:Q6EPY3]	*	*	*	*	*
Chr2	19649654	C>CA	INDEL	HOM	9	Intergenic	Intergenic	NA	NA	NA	NA	NA	NA	NA	NA	NA	NA	None	None	None	*	*	*	*	*	*	*	*
Chr2	19654300	T>TCGC	INDEL	HOM	31	LOC_Os02g33090 (-)	Exonic-CDS	c.143A>GCGA	NA	NA	InFrame	1,	LOC_Os02g33090.1	NA	NA	NA	2	None		None	NP_001173007	UPI0001B66E5B	Os02g0534000 protein [Source:UniProtKB/TrEMBL;Acc:C7IYN4]	C7IYN4	C7IYN4_ORYSJ	unreviewed	Os02g0534000 protein	Os02g0534000
Chr2	19663949	G>C	SNP	HOM	7	Intergenic	Intergenic	NA	NA	NA	NA	NA	NA	NA	NA	NA	NA	None	None	None	*	*	*	*	*	*	*	*
Chr2	19664584	T>C	SNP	HOM	7	Intergenic	Intergenic	NA	NA	NA	NA	NA	NA	NA	NA	NA	NA	None	None	None	*	*	*	*	*	*	*	*
Chr2	19673562	T>A	SNP	HOM	7	Intergenic	Intergenic	NA	NA	NA	NA	NA	NA	NA	NA	NA	NA	None	En-Spm-like_transposon_putative	None	*	*	*	*	*	*	*	*
Chr2	19699223	T>A	SNP	HOM	6	Intergenic	Intergenic	NA	NA	NA	NA	NA	NA	NA	NA	NA	NA	None	MITE-adh_type_B-like_MITE_putative	None	*	*	*	*	*	*	*	*
Chr2	19719539	G>C	SNP	HOM	9	Intergenic	Intergenic	NA	NA	NA	NA	NA	NA	NA	NA	NA	NA	None	Ty3-gypsy-like_retrotransposon_putative	None	*	*	*	*	*	*	*	*
Chr2	19726344	A>T	SNP	HOM	6	Intergenic	Intergenic	NA	NA	NA	NA	NA	NA	NA	NA	NA	NA	None	MITE-adh_type_D-like_MITE_putative*p-SINE1-r402_retrotransposon_putative	None	*	*	*	*	*	*	*	*
Chr2	19726348	A>AC	INDEL	HOM	7	Intergenic	Intergenic	NA	NA	NA	NA	NA	NA	NA	NA	NA	NA	None	MITE-adh_type_D-like_MITE_putative*p-SINE1-r402_retrotransposon_putative	None	*	*	*	*	*	*	*	*
Chr2	19729361	G>GTATAGTCCAACATATCTC	INDEL	HOM	57	LOC_Os02g33180 (-)	Intronic	NA	NA	NA	NA	NA	NA	NA	NA	NA	NA	None	None	None	*	*	Cysteine and histidine-rich domain-containing protein RAR1 [Source:UniProtKB/Swiss-Prot;Acc:Q6EPW7]	*	*	*	*	*
Chr2	19733619	G>A	SNP	HOM	14	Intergenic	Intergenic	NA	NA	NA	NA	NA	NA	NA	NA	NA	NA	None	retrotransposon_putative*Unclassified_retrotransposon_putative	None	*	*	*	*	*	*	*	*
Chr2	19737768	G>A	SNP	HOM	5	Intergenic	Intergenic	NA	NA	NA	NA	NA	NA	NA	NA	NA	NA	None	Ty3-gypsy-like_retrotransposon_putative	None	*	*	*	*	*	*	*	*
Chr2	19739185	G>A	SNP	HOM	11	Intergenic	Intergenic	NA	NA	NA	NA	NA	NA	NA	NA	NA	NA	None	retrotransposon_putative	None	*	*	*	*	*	*	*	*
Chr2	19739189	G>A	SNP	HOM	11	Intergenic	Intergenic	NA	NA	NA	NA	NA	NA	NA	NA	NA	NA	None	retrotransposon_putative	None	*	*	*	*	*	*	*	*
Chr2	19757526	G>A	SNP	HOM	47	Intergenic	Intergenic	NA	NA	NA	NA	NA	NA	NA	NA	NA	NA	None	None	None	*	*	*	*	*	*	*	*
Chr2	19812116	T>C	SNP	HOM	5	Intergenic	Intergenic	NA	NA	NA	NA	NA	NA	NA	NA	NA	NA	None	Ty1-copia-like_retrotransposon_putative	None	*	*	*	*	*	*	*	*
Chr2	19872846	T>TCGC	INDEL	HOM	24	LOC_Os02g33430 (-)	Exonic-CDS	c.200A>GCGA	NA	NA	InFrame	1,	LOC_Os02g33430.1	NA	NA	NA	2	None	None	None	NP_001047049	UPI000048E082	E2F-DP transcription factor; Os02g0537500 protein; Putative E2F homolog; cDNA clone:J013161I16, full insert sequence [Source:UniProtKB/TrEMBL;Acc:Q5QL93]	Q5QL93	Q5QL93_ORYSJ	unreviewed	E2F-DP transcription factor (Os02g0537500 protein) (Putative E2F homolog) (cDNA clone:J013161I16, full insert sequence)	P0508B05.21-2 Os02g0537500
Chr2	19876407	T>C	SNP	HOM	6	Intergenic	Intergenic	NA	NA	NA	NA	NA	NA	NA	NA	NA	NA	Chr2|19876407|19876407|T|C|rs18038917	None	None	*	*	*	*	*	*	*	*
Chr2	19876478	T>C	SNP	HOM	7	Intergenic	Intergenic	NA	NA	NA	NA	NA	NA	NA	NA	NA	NA	None	None	None	*	*	*	*	*	*	*	*
Chr2	19877431	A>G	SNP	HOM	7	Intergenic	Intergenic	NA	NA	NA	NA	NA	NA	NA	NA	NA	NA	Chr2|19877431|19877431|A|G|rs18039043	None	None	*	*	*	*	*	*	*	*
Chr2	19877454	T>C	SNP	HOM	6	Intergenic	Intergenic	NA	NA	NA	NA	NA	NA	NA	NA	NA	NA	Chr2|19877454|19877454|T|C|rs18039061	None	None	*	*	*	*	*	*	*	*
Chr2	19877457	T>C	SNP	HOM	6	Intergenic	Intergenic	NA	NA	NA	NA	NA	NA	NA	NA	NA	NA	Chr2|19877457|19877457|T|C|rs53997538	None	None	*	*	*	*	*	*	*	*
Chr2	19877501	G>A	SNP	HOM	11	Intergenic	Intergenic	NA	NA	NA	NA	NA	NA	NA	NA	NA	NA	Chr2|19877501|19877501|G|A|rs53798920	None	None	*	*	*	*	*	*	*	*
Chr2	19877515	G>C	SNP	HOM	8	Intergenic	Intergenic	NA	NA	NA	NA	NA	NA	NA	NA	NA	NA	Chr2|19877515|19877515|G|C|rs54325582	None	None	*	*	*	*	*	*	*	*
Chr2	19877516	T>A	SNP	HOM	8	Intergenic	Intergenic	NA	NA	NA	NA	NA	NA	NA	NA	NA	NA	Chr2|19877516|19877516|T|A|rs53859936	None	None	*	*	*	*	*	*	*	*
Chr2	19877912	G>A	SNP	HOM	6	Intergenic	Intergenic	NA	NA	NA	NA	NA	NA	NA	NA	NA	NA	Chr2|19877912|19877912|G|A|rs18039304	None	None	*	*	*	*	*	*	*	*
Chr2	19877930	T>A	SNP	HOM	7	Intergenic	Intergenic	NA	NA	NA	NA	NA	NA	NA	NA	NA	NA	None	None	None	*	*	*	*	*	*	*	*
Chr2	19879356	G>C	SNP	HOM	7	Intergenic	Intergenic	NA	NA	NA	NA	NA	NA	NA	NA	NA	NA	None	None	None	*	*	*	*	*	*	*	*
Chr2	19879361	T>A	SNP	HOM	7	Intergenic	Intergenic	NA	NA	NA	NA	NA	NA	NA	NA	NA	NA	None	None	None	*	*	*	*	*	*	*	*
Chr2	19879383	G>A	SNP	HOM	6	Intergenic	Intergenic	NA	NA	NA	NA	NA	NA	NA	NA	NA	NA	None	None	None	*	*	*	*	*	*	*	*
Chr2	19880893	T>TA	INDEL	HOM	8	Intergenic	Intergenic	NA	NA	NA	NA	NA	NA	NA	NA	NA	NA	None	None	None	*	*	*	*	*	*	*	*
Chr2	19933101	T>TA	INDEL	HOM	6	Intergenic	Intergenic	NA	NA	NA	NA	NA	NA	NA	NA	NA	NA	None	AnacB2_transposon_putative*Dagul_gypsy-type_retrotransposon_putative	None	*	*	*	*	*	*	*	*
Chr2	19949181	C>A	SNP	HOM	6	Intergenic	Intergenic	NA	NA	NA	NA	NA	NA	NA	NA	NA	NA	None	None	None	*	*	*	*	*	*	*	*
Chr2	19949182	T>A	SNP	HOM	7	Intergenic	Intergenic	NA	NA	NA	NA	NA	NA	NA	NA	NA	NA	None	None	None	*	*	*	*	*	*	*	*
Chr2	19949183	C>A	SNP	HOM	7	Intergenic	Intergenic	NA	NA	NA	NA	NA	NA	NA	NA	NA	NA	None	None	None	*	*	*	*	*	*	*	*
Chr2	19950006	G>A	SNP	HOM	30	Intergenic	Intergenic	NA	NA	NA	NA	NA	NA	NA	NA	NA	NA	None	None	None	*	*	*	*	*	*	*	*
Chr2	19957396	G>A	SNP	HOM	36	Intergenic	Intergenic	NA	NA	NA	NA	NA	NA	NA	NA	NA	NA	None	retrotransposon_putative*noaCRR2_retrotransposon_putative	None	*	*	*	*	*	*	*	*
Chr2	19957690	G>A	SNP	HOM	7	Intergenic	Intergenic	NA	NA	NA	NA	NA	NA	NA	NA	NA	NA	None	noaCRR2_retrotransposon_putative	None	*	*	*	*	*	*	*	*
Chr2	19957722	T>C	SNP	HOM	7	Intergenic	Intergenic	NA	NA	NA	NA	NA	NA	NA	NA	NA	NA	None	None	None	*	*	*	*	*	*	*	*
Chr2	19967832	T>C	SNP	HOM	12	LOC_Os02g33560 (-)	Exonic-5UTR	NA	NA	NA	NA	NA	NA	NA	NA	NA	NA	None	None	None	*	*	B-zip protein; BZIP protein-like; Os02g0538900 protein; cDNA clone:001-118-H05, full insert sequence [Source:UniProtKB/TrEMBL;Acc:Q6ER85]	*	*	*	*	*
Chr2	19973275	C>A	SNP	HOM	20	LOC_Os02g33580 (+)	Exonic-CDS	c.19C>A	p.P7T	CCG>ACG	Missense	1,	LOC_Os02g33580.1	NA	NA	NA	1	None	None	None	NP_001047056	UPI00003CE801	Os02g0539100 protein; Putative digalactosyldiacylglycerol synthase; cDNA clone:J013049P04, full insert sequence [Source:UniProtKB/TrEMBL;Acc:Q6ER83]	Q6ER83	Q6ER83_ORYSJ	unreviewed	Os02g0539100 protein (Putative digalactosyldiacylglycerol synthase) (cDNA clone:J013049P04, full insert sequence)	OSJNBa0014M17.23 Os02g0539100
Chr2	19990465	T>A	SNP	HOM	5	Intergenic	Intergenic	NA	NA	NA	NA	NA	NA	NA	NA	NA	NA	None	None	None	*	*	*	*	*	*	*	*
Chr2	19995126	G>A	SNP	HOM	13	Intergenic	Intergenic	NA	NA	NA	NA	NA	NA	NA	NA	NA	NA	None	AnacC1_transposon_putative	None	*	*	*	*	*	*	*	*
Chr2	20058638	G>C	SNP	HOM	5	Intergenic	Intergenic	NA	NA	NA	NA	NA	NA	NA	NA	NA	NA	None	None	None	*	*	*	*	*	*	*	*
Chr2	20072805	T>C	SNP	HOM	7	Intergenic	Intergenic	NA	NA	NA	NA	NA	NA	NA	NA	NA	NA	None	None	None	*	*	*	*	*	*	*	*
Chr2	20072809	T>TA	INDEL	HOM	7	Intergenic	Intergenic	NA	NA	NA	NA	NA	NA	NA	NA	NA	NA	None	None	None	*	*	*	*	*	*	*	*
Chr2	20072811	C>A	SNP	HOM	6	Intergenic	Intergenic	NA	NA	NA	NA	NA	NA	NA	NA	NA	NA	None	None	None	*	*	*	*	*	*	*	*
Chr2	20072818	T>C	SNP	HOM	8	Intergenic	Intergenic	NA	NA	NA	NA	NA	NA	NA	NA	NA	NA	None	None	None	*	*	*	*	*	*	*	*
Chr2	20072833	T>A	SNP	HOM	8	Intergenic	Intergenic	NA	NA	NA	NA	NA	NA	NA	NA	NA	NA	None	None	None	*	*	*	*	*	*	*	*
Chr2	20072848	G>A	SNP	HOM	6	Intergenic	Intergenic	NA	NA	NA	NA	NA	NA	NA	NA	NA	NA	None	None	None	*	*	*	*	*	*	*	*
Chr2	20072851	T>G	SNP	HOM	6	Intergenic	Intergenic	NA	NA	NA	NA	NA	NA	NA	NA	NA	NA	None	None	None	*	*	*	*	*	*	*	*
Chr2	20075299	C>CT	INDEL	HOM	28	Intergenic	Intergenic	NA	NA	NA	NA	NA	NA	NA	NA	NA	NA	None	None	None	*	*	*	*	*	*	*	*
Chr2	20079540	T>C	SNP	HOM	6	Intergenic	Intergenic	NA	NA	NA	NA	NA	NA	NA	NA	NA	NA	None	Gaijin-Gaigin-like_MITE_putative	None	*	*	*	*	*	*	*	*
Chr2	20080807	G>GAC	INDEL	HOM	5	Intergenic	Intergenic	NA	NA	NA	NA	NA	NA	NA	NA	NA	NA	None	None	None	*	*	*	*	*	*	*	*
Chr2	20081545	G>A	SNP	HOM	8	Intergenic	Intergenic	NA	NA	NA	NA	NA	NA	NA	NA	NA	NA	None	None	None	*	*	*	*	*	*	*	*
Chr2	20082597	C>CCGCCGTCGT	INDEL	HOM	13	LOC_Os02g33680 (+)	Exonic-CDS	c.439C>CCGCCGTCGT	NA	NA	InFrame	1,	LOC_Os02g33680.1	NA	NA	NA	1	None	None	None	NP_001047062	UPI00003CE5D6	Os02g0540700 protein; Putative photoperiod responsive protein [Source:UniProtKB/TrEMBL;Acc:Q6ETF7]	Q6ETF7	Q6ETF7_ORYSJ	unreviewed	Os02g0540700 protein (Putative photoperiod responsive protein)	OJ1298_H07.14 Os02g0540700
Chr2	20082638	G>C	SNP	HOM	7	LOC_Os02g33680 (+)	Exonic-CDS	c.480G>C	p.P160P	CCG>CCC	Silent	1,	LOC_Os02g33680.1	NA	NA	NA	3	None	None	None	NP_001047062	UPI00003CE5D6	Os02g0540700 protein; Putative photoperiod responsive protein [Source:UniProtKB/TrEMBL;Acc:Q6ETF7]	Q6ETF7	Q6ETF7_ORYSJ	unreviewed	Os02g0540700 protein (Putative photoperiod responsive protein)	OJ1298_H07.14 Os02g0540700
Chr2	20082641	T>C	SNP	HOM	7	LOC_Os02g33680 (+)	Exonic-CDS	c.483T>C	p.A161A	GCT>GCC	Silent	1,	LOC_Os02g33680.1	NA	NA	NA	3	None	None	None	NP_001047062	UPI00003CE5D6	Os02g0540700 protein; Putative photoperiod responsive protein [Source:UniProtKB/TrEMBL;Acc:Q6ETF7]	Q6ETF7	Q6ETF7_ORYSJ	unreviewed	Os02g0540700 protein (Putative photoperiod responsive protein)	OJ1298_H07.14 Os02g0540700
Chr2	20082728	T>C	SNP	HOM	12	LOC_Os02g33680 (+)	Exonic-CDS	c.570T>C	p.S190S	TCT>TCC	Silent	1,	LOC_Os02g33680.1	NA	NA	NA	3	None	None	None	NP_001047062	UPI00003CE5D6	Os02g0540700 protein; Putative photoperiod responsive protein [Source:UniProtKB/TrEMBL;Acc:Q6ETF7]	Q6ETF7	Q6ETF7_ORYSJ	unreviewed	Os02g0540700 protein (Putative photoperiod responsive protein)	OJ1298_H07.14 Os02g0540700
Chr2	20104611	T>G	SNP	HOM	5	LOC_Os02g33705 (-)	Exonic-3UTR	NA	NA	NA	NA	NA	NA	NA	NA	NA	NA	None	None	None	*	*	*	*	*	*	*	*
Chr2	20108115	C>CAAA	INDEL	HOM	50	Intergenic	Intergenic	NA	NA	NA	NA	NA	NA	NA	NA	NA	NA	None	None	None	*	*	*	*	*	*	*	*
Chr2	20109196	A>AGGCGGTGGCGGC	INDEL	HOM	25	LOC_Os02g33710 (+)	Exonic-CDS	c.86A>AGGCGGTGGCGGC	NA	NA	InFrame	1,	LOC_Os02g33710.1	LOC_Os02g33710.1|superfamily|cl18945|AAT_I_superfamily|Aspartate_aminotransferase_(AAT)_superfamily_(fold_type_I)_of_pyridoxal_phosphate_(PLP)-dependent_enzymes._PLP_combines_with_an_alpha-amino_acid_to_form_a_compound_called_a_Schiff_base_or_aldimine_intermediate,_which_depending_on_the_reaction,_is_the_substrate_in_four_kinds_of_reactions_(1)_transamination_(movement_of_amino_groups),_(2)_racemization_(redistribution_of_enantiomers),_(3)_decarboxylation_(removing_COOH_groups),_and_(4)_various_side-chain_reactions_depending_on_the_enzyme_involved._Pyridoxal_phosphate_(PLP)_dependent_enzymes_were_previously_classified_into_alpha,_beta_and_gamma_classes,_based_on_the_chemical_characteristics_(carbon_atom_involved)_of_the_reaction_they_catalyzed._The_availability_of_several_structures_allowed_a_comprehensive_analysis_of_the_evolutionary_classification_of_PLP_dependent_enzymes,_and_it_was_found_that_the_functional_classification_did_not_always_agree_with_the_evolutionary_history_of_these_enzymes._Structure_and_sequence_analysis_has_revealed_that_the_PLP_dependent_enzymes_can_be_classified_into_four_major_groups_of_different_evolutionary_origin:_aspartate_aminotransferase_superfamily_(fold_type_I),_tryptophan_synthase_beta_superfamily_(fold_type_II),_alanine_racemase_superfamily_(fold_type_III),_and_D-amino_acid_superfamily_(fold_type_IV)_and_Glycogen_phophorylase_family_(fold_type_V).	NA	NA	2	None	None	None	NP_001047064	UPI000393B914	Putative serine decarboxylase [Source:UniProtKB/TrEMBL;Acc:Q6ESZ9]	*	*	*
Chr2	20114726	T>C	SNP	HOM	20	Intergenic	Intergenic	NA	NA	NA	NA	NA	NA	NA	NA	NA	NA	None	None	None	*	*	*	*	*	*	*	*
Chr2	20114731	T>C	SNP	HOM	21	Intergenic	Intergenic	NA	NA	NA	NA	NA	NA	NA	NA	NA	NA	None	CRR2_retrotransposon_putative	None	*	*	*	*	*	*	*	*
Chr2	20114776	T>C	SNP	HOM	21	Intergenic	Intergenic	NA	NA	NA	NA	NA	NA	NA	NA	NA	NA	None	CRR2_retrotransposon_putative	None	*	*	*	*	*	*	*	*
Chr2	20115244	T>G	SNP	HOM	9	Intergenic	Intergenic	NA	NA	NA	NA	NA	NA	NA	NA	NA	NA	None	CRR2_retrotransposon_putative	None	*	*	*	*	*	*	*	*
Chr2	20115269	T>G	SNP	HOM	7	Intergenic	Intergenic	NA	NA	NA	NA	NA	NA	NA	NA	NA	NA	None	CRR2_retrotransposon_putative	None	*	*	*	*	*	*	*	*
Chr2	20132199	A>G	SNP	HOM	32	LOC_Os02g33740 (+)	Intronic	NA	NA	NA	NA	NA	NA	NA	NA	NA	NA	None	p-SINE3-r3013_retrotransposon_putative	None	*	*	Os02g0541900 protein; Putative uncharacterized protein OJ1298_H07.32; Putative uncharacterized protein P0472F10.10; cDNA clone:002-121-D10, full insert sequence [Source:UniProtKB/TrEMBL;Acc:Q6ESZ4]	*	*	*	*	*
Chr2	20134672	T>C	SNP	HOM	10	Intergenic	Intergenic	NA	NA	NA	NA	NA	NA	NA	NA	NA	NA	Chr2|20134672|20134672|T|C|rs53821849	Tourist-like_MITE_putative	None	*	*	*	*	*	*	*	*
Chr2	20134684	G>A	SNP	HOM	7	Intergenic	Intergenic	NA	NA	NA	NA	NA	NA	NA	NA	NA	NA	Chr2|20134684|20134684|G|A|rs53935904	Tourist-like_MITE_putative	None	*	*	*	*	*	*	*	*
Chr2	20134700	G>A	SNP	HOM	6	Intergenic	Intergenic	NA	NA	NA	NA	NA	NA	NA	NA	NA	NA	Chr2|20134700|20134700|G|A|rs53298560	Tourist-like_MITE_putative	None	*	*	*	*	*	*	*	*
Chr2	20141760	G>A	SNP	HOM	8	Intergenic	Intergenic	NA	NA	NA	NA	NA	NA	NA	NA	NA	NA	None	None	None	*	*	*	*	*	*	*	*
Chr2	20141844	G>GGAA	INDEL	HOM	5	Intergenic	Intergenic	NA	NA	NA	NA	NA	NA	NA	NA	NA	NA	None	MITE-adh_type_A_putative*p-SINE1-r452_retrotransposon_putative	None	*	*	*	*	*	*	*	*
Chr2	20141910	T>C	SNP	HOM	17	Intergenic	Intergenic	NA	NA	NA	NA	NA	NA	NA	NA	NA	NA	Chr2|20141910|20141910|T|C|rs18073889	Pangrangja_MITE_putative-*MITE-adh_type_A_putative	None	*	*	*	*	*	*	*	*
Chr2	20142288	A>AT	INDEL	HOM	12	Intergenic	Intergenic	NA	NA	NA	NA	NA	NA	NA	NA	NA	NA	None	None	None	*	*	*	*	*	*	*	*
Chr2	20142504	T>C	SNP	HOM	6	Intergenic	Intergenic	NA	NA	NA	NA	NA	NA	NA	NA	NA	NA	None	None	None	*	*	*	*	*	*	*	*
Chr2	20142599	C>A	SNP	HOM	6	Intergenic	Intergenic	NA	NA	NA	NA	NA	NA	NA	NA	NA	NA	None	MITE-adh_type_A_putative	None	*	*	*	*	*	*	*	*
Chr2	20142838	T>A	SNP	HOM	5	Intergenic	Intergenic	NA	NA	NA	NA	NA	NA	NA	NA	NA	NA	None	None	None	*	*	*	*	*	*	*	*
Chr2	20143037	T>C	SNP	HOM	12	Intergenic	Intergenic	NA	NA	NA	NA	NA	NA	NA	NA	NA	NA	None	None	None	*	*	*	*	*	*	*	*
Chr2	20152894	T>C	SNP	HOM	8	LOC_Os02g33780 (+)	Exonic-CDS	c.161T>C	p.V54A	GTG>GCG	Missense	1,	LOC_Os02g33780.1	NA	NA	NA	2	Chr2|20152894|20152896|TGG|T|rs53382458		None	NP_001047069	UPI00003CE644	AAA ATPase containing von Willebrand factor type A (VWA) domain-like protein; Os02g0542500 protein; cDNA clone:002-148-G10, full insert sequence [Source:UniProtKB/TrEMBL;Acc:Q6ESZ0]	Q6ESZ0	Q6ESZ0_ORYSJ	unreviewed	AAA ATPase containing von Willebrand factor type A (VWA) domain-like protein (Os02g0542500 protein) (cDNA clone:002-148-G10, full insert sequence)	P0472F10.16 Os02g0542500 OsJ_07060
Chr2	20152908	G>A	SNP	HOM	20	LOC_Os02g33780 (+)	Exonic-CDS	c.175G>A	p.G59S	GGC>AGC	Missense	1,	LOC_Os02g33780.1	NA	NA	NA	1	Chr2|20152908|20152908|G|A|rs18076075	None	None	NP_001047069	UPI00003CE644	AAA ATPase containing von Willebrand factor type A (VWA) domain-like protein; Os02g0542500 protein; cDNA clone:002-148-G10, full insert sequence [Source:UniProtKB/TrEMBL;Acc:Q6ESZ0]	Q6ESZ0	Q6ESZ0_ORYSJ	unreviewed	AAA ATPase containing von Willebrand factor type A (VWA) domain-like protein (Os02g0542500 protein) (cDNA clone:002-148-G10, full insert sequence)	P0472F10.16 Os02g0542500 OsJ_07060
Chr2	20153634	C>A	SNP	HOM	51	LOC_Os02g33780 (+)	Exonic-CDS	c.805C>A	p.R269S	CGC>AGC	Missense	2,	LOC_Os02g33780.1	NA	NA	NA	1	None	None	None	NP_001047069	UPI00003CE644	AAA ATPase containing von Willebrand factor type A (VWA) domain-like protein; Os02g0542500 protein; cDNA clone:002-148-G10, full insert sequence [Source:UniProtKB/TrEMBL;Acc:Q6ESZ0]	Q6ESZ0	Q6ESZ0_ORYSJ	unreviewed	AAA ATPase containing von Willebrand factor type A (VWA) domain-like protein (Os02g0542500 protein) (cDNA clone:002-148-G10, full insert sequence)	P0472F10.16 Os02g0542500 OsJ_07060
Chr2	20154769	C>A	SNP	HOM	5	Intergenic	Intergenic	NA	NA	NA	NA	NA	NA	NA	NA	NA	NA	None	None	None	*	*	*	*	*	*	*	*
Chr2	20158014	C>A	SNP	HOM	7	LOC_Os02g33790 (-)	Intronic	NA	NA	NA	NA	NA	NA	NA	NA	NA	NA	None	None	None	*	*	*	*	*	*	*	*
Chr2	20158017	C>CCAA	INDEL	HOM	7	LOC_Os02g33790 (-)	Intronic	NA	NA	NA	NA	NA	NA	NA	NA	NA	NA	None	None	None	*	*	*	*	*	*	*	*
Chr2	20158018	G>A	SNP	HOM	7	LOC_Os02g33790 (-)	Intronic	NA	NA	NA	NA	NA	NA	NA	NA	NA	NA	None	None	None	*	*	*	*	*	*	*	*
Chr2	20159019	G>GGGAA	INDEL	HOM	7	Intergenic	Intergenic	NA	NA	NA	NA	NA	NA	NA	NA	NA	NA	None	None	None	*	*	*	*	*	*	*	*
Chr2	20159234	G>C	SNP	HOM	7	Intergenic	Intergenic	NA	NA	NA	NA	NA	NA	NA	NA	NA	NA	None	None	None	*	*	*	*	*	*	*	*
Chr2	20159237	G>A	SNP	HOM	7	Intergenic	Intergenic	NA	NA	NA	NA	NA	NA	NA	NA	NA	NA	None	None	None	*	*	*	*	*	*	*	*
Chr2	20159446	G>A	SNP	HOM	14	Intergenic	Intergenic	NA	NA	NA	NA	NA	NA	NA	NA	NA	NA	None	None	None	*	*	*	*	*	*	*	*
Chr2	20160714	C>T	SNP	HOM	6	Intergenic	Intergenic	NA	NA	NA	NA	NA	NA	NA	NA	NA	NA	None	None	None	*	*	*	*	*	*	*	*
Chr2	20160715	A>G	SNP	HOM	6	Intergenic	Intergenic	NA	NA	NA	NA	NA	NA	NA	NA	NA	NA	None	None	None	*	*	*	*	*	*	*	*
Chr2	20163943	G>A	SNP	HOM	6	LOC_Os02g33810 (+)	Exonic-CDS	c.23G>A	p.R8Q	CGG>CAG	Missense	1,	LOC_Os02g33810.1	NA	NA	NA	2	None	None	None	*	*	*	*	*	*	*	*
Chr2	20164271	T>G	SNP	HOM	16	LOC_Os02g33810 (+)	Intronic	NA	NA	NA	NA	NA	NA	NA	NA	NA	NA	None	None	None	*	*	*	*	*	*	*	*
Chr2	20164275	T>C	SNP	HOM	14	LOC_Os02g33810 (+)	Intronic	NA	NA	NA	NA	NA	NA	NA	NA	NA	NA	None	None	None	*	*	*	*	*	*	*	*
Chr2	20164426	T>G	SNP	HOM	8	LOC_Os02g33810 (+)	Exonic-CDS	c.351T>G	p.A117A	GCT>GCG	Silent	2,	LOC_Os02g33810.1	NA	NA	NA	3	None	None	None	*	*	*	*	*	*	*	*
Chr2	20164430	G>A	SNP	HOM	8	LOC_Os02g33810 (+)	Exonic-CDS	c.355G>A	p.V119M	GTG>ATG	Missense	2,	LOC_Os02g33810.1	NA	NA	NA	1	None	None	None	*	*	*	*	*	*	*	*
Chr2	20167429	T>C	SNP	HOM	17	Intergenic	Intergenic	NA	NA	NA	NA	NA	NA	NA	NA	NA	NA	None	None	None	*	*	*	*	*	*	*	*
Chr2	20167432	T>C	SNP	HOM	17	Intergenic	Intergenic	NA	NA	NA	NA	NA	NA	NA	NA	NA	NA	None	None	None	*	*	*	*	*	*	*	*
Chr2	20167436	T>A	SNP	HOM	17	Intergenic	Intergenic	NA	NA	NA	NA	NA	NA	NA	NA	NA	NA	None	None	None	*	*	*	*	*	*	*	*
Chr2	20167446	T>C	SNP	HOM	18	Intergenic	Intergenic	NA	NA	NA	NA	NA	NA	NA	NA	NA	NA	None	None	None	*	*	*	*	*	*	*	*
Chr2	20172351	G>GC	INDEL	HOM	7	Intergenic	Intergenic	NA	NA	NA	NA	NA	NA	NA	NA	NA	NA	None		None	*	*	*	*	*	*	*	*
Chr2	20174933	G>A	SNP	HOM	22	LOC_Os02g33840 (+)	Exonic-CDS	c.84G>A	p.Q28Q	CAG>CAA	Silent	1,	LOC_Os02g33840.1	NA	NA	NA	3	None	None	None	NP_001047073	UPI00003CE64D	Os02g0543200 protein; Putative uncharacterized protein P0472F10.22 [Source:UniProtKB/TrEMBL;Acc:Q6ESY1]	Q6ESY1	Q6ESY1_ORYSJ	unreviewed	Os02g0543200 protein (Putative uncharacterized protein P0472F10.22)	P0472F10.22 Os02g0543200
Chr2	20205868	C>A	SNP	HOM	12	Intergenic	Intergenic	NA	NA	NA	NA	NA	NA	NA	NA	NA	NA	None	AnacB2_transposon_putative*Dagul_gypsy-type_retrotransposon_putative	None	*	*	*	*	*	*	*	*
Chr2	20244341	G>GAT	INDEL	HOM	5	Intergenic	Intergenic	NA	NA	NA	NA	NA	NA	NA	NA	NA	NA	None	RIRE1_gypsy-type_retrotransposon_putative	None	*	*	*	*	*	*	*	*
Chr2	20244439	G>A	SNP	HOM	9	Intergenic	Intergenic	NA	NA	NA	NA	NA	NA	NA	NA	NA	NA	None	RIRE1_gypsy-type_retrotransposon_putative	None	*	*	*	*	*	*	*	*
Chr2	20299546	G>A	SNP	HOM	29	Intergenic	Intergenic	NA	NA	NA	NA	NA	NA	NA	NA	NA	NA	None	None	None	*	*	*	*	*	*	*	*
Chr2	20305503	G>A	SNP	HOM	44	Intergenic	Intergenic	NA	NA	NA	NA	NA	NA	NA	NA	NA	NA	None	None	None	*	*	*	*	*	*	*	*
Chr2	20314286	G>A	SNP	HOM	5	LOC_Os02g34010 (-)	Exonic-CDS	c.1995C>T	p.H665H	CAC>CAT	Silent	5,	LOC_Os02g34010.1	NA	NA	NA	3	None	None	None	*	*	*	*	*	*	*	*
Chr2	20315132	T>C	SNP	HOM	6	LOC_Os02g34010 (-)	Exonic-CDS	c.1511A>G	p.E504G	GAG>GGG	Missense	3,	LOC_Os02g34010.1	NA	NA	NA	2	None	None	None	*	*	*	*	*	*	*	*
Chr2	20338083	C>T	SNP	HOM	12	Intergenic	Intergenic	NA	NA	NA	NA	NA	NA	NA	NA	NA	NA	Chr2|20338083|20338083|C|T|rs18090160	Ty1-copia-like_retrotransposon_putative	None	*	*	*	*	*	*	*	*
Chr2	20342284	T>C	SNP	HOM	7	LOC_Os02g34040 (-)	Intronic-5SPLICE_SITE	NA	NA	NA	NA	NA	NA	NA	NA	NA	NA	None	Ty1-copia-like_retrotransposon_putative	None	*	*	*	*	*	*	*	*
Chr2	20342313	G>A	SNP	HOM	5	LOC_Os02g34040 (-)	Exonic-CDS	c.203C>T	p.T68M	ACG>ATG	Missense	2,	LOC_Os02g34040.1	NA	NA	NA	2	None	Ty1-copia-like_retrotransposon_putative	None	*	*	*	*	*	*	*	*
Chr2	20367477	T>C	SNP	HOM	5	Intergenic	Intergenic	NA	NA	NA	NA	NA	NA	NA	NA	NA	NA	None	AnacB1_transposon_putative	None	*	*	*	*	*	*	*	*
Chr2	20425375	T>A	SNP	HOM	12	Intergenic	Intergenic	NA	NA	NA	NA	NA	NA	NA	NA	NA	NA	None	None	None	*	*	*	*	*	*	*	*
Chr2	20425385	G>A	SNP	HOM	16	Intergenic	Intergenic	NA	NA	NA	NA	NA	NA	NA	NA	NA	NA	None	None	None	*	*	*	*	*	*	*	*
Chr2	20430952	G>A	SNP	HOM	14	LOC_Os02g34160 (+)	Intronic	NA	NA	NA	NA	NA	NA	NA	NA	NA	NA	None	En-Spm-like_transposon_putative	None	*	*	*	*	*	*	*	*
Chr2	20430954	G>A	SNP	HOM	15	LOC_Os02g34160 (+)	Intronic	NA	NA	NA	NA	NA	NA	NA	NA	NA	NA	None	En-Spm-like_transposon_putative	None	*	*	*	*	*	*	*	*
Chr2	20450218	G>A	SNP	HOM	7	Intergenic	Intergenic	NA	NA	NA	NA	NA	NA	NA	NA	NA	NA	None	None	None	*	*	*	*	*	*	*	*
Chr2	20450309	T>C	SNP	HOM	6	Intergenic	Intergenic	NA	NA	NA	NA	NA	NA	NA	NA	NA	NA	None	None	None	*	*	*	*	*	*	*	*
Chr2	20454318	T>C	SNP	HOM	10	LOC_Os02g34190 (+)	Intronic	NA	NA	NA	NA	NA	NA	NA	NA	NA	NA	None	None	None	*	*	*	*	*	*	*	*
Chr2	20454637	T>A	SNP	HOM	5	Intergenic	Intergenic	NA	NA	NA	NA	NA	NA	NA	NA	NA	NA	None	None	None	*	*	*	*	*	*	*	*
Chr2	20486774	C>A	SNP	HOM	8	Intergenic	Intergenic	NA	NA	NA	NA	NA	NA	NA	NA	NA	NA	None	None	None	*	*	*	*	*	*	*	*
Chr2	20488186	T>C	SNP	HOM	13	Intergenic	Intergenic	NA	NA	NA	NA	NA	NA	NA	NA	NA	NA	None	Unclassified_repetitive_sequence_putative	None	*	*	*	*	*	*	*	*
Chr2	20488375	G>A	SNP	HOM	7	Intergenic	Intergenic	NA	NA	NA	NA	NA	NA	NA	NA	NA	NA	None	None	None	*	*	*	*	*	*	*	*
Chr2	20547976	G>A	SNP	HOM	19	Intergenic	Intergenic	NA	NA	NA	NA	NA	NA	NA	NA	NA	NA	None	Ty3-gypsy-like_retrotransposon_putative	None	*	*	*	*	*	*	*	*
Chr2	20552904	C>A	SNP	HOM	13	LOC_Os02g34350 (-)	Intronic	NA	NA	NA	NA	NA	NA	NA	NA	NA	NA	None	AnacA11_transposon_putative*retrotransposon_putative	None	*	*	*	*	*	*	*	*
Chr2	20553136	G>C	SNP	HOM	9	LOC_Os02g34350 (-)	Intronic	NA	NA	NA	NA	NA	NA	NA	NA	NA	NA	None	retrotransposon_putative	None	*	*	*	*	*	*	*	*
Chr2	20553897	C>A	SNP	HOM	5	LOC_Os02g34350 (-)	Intronic	NA	NA	NA	NA	NA	NA	NA	NA	NA	NA	None	retrotransposon_putative	None	*	*	*	*	*	*	*	*
Chr2	20604857	T>A	SNP	HOM	5	Intergenic	Intergenic	NA	NA	NA	NA	NA	NA	NA	NA	NA	NA	None	MITE-adh_type_I-like_MITE_putative	None	*	*	*	*	*	*	*	*
Chr2	20609720	C>A	SNP	HOM	9	Intergenic	Intergenic	NA	NA	NA	NA	NA	NA	NA	NA	NA	NA	None	None	None	*	*	*	*	*	*	*	*
Chr2	20612459	T>C	SNP	HOM	5	Intergenic	Intergenic	NA	NA	NA	NA	NA	NA	NA	NA	NA	NA	None	RIRE9_gypsy-type_retrotransposon_putative	None	*	*	*	*	*	*	*	*
Chr2	20628715	T>TTCCTGTGTTT	INDEL	HOM	29	Intergenic	Intergenic	NA	NA	NA	NA	NA	NA	NA	NA	NA	NA	None	Castaway-like_MITE_putative	None	*	*	*	*	*	*	*	*
Chr2	20639131	G>A	SNP	HOM	8	Intergenic	Intergenic	NA	NA	NA	NA	NA	NA	NA	NA	NA	NA	None	Ty3-gypsy-like_retrotransposon_putative	None	*	*	*	*	*	*	*	*
Chr2	20656037	C>CCTCCTCCCT	INDEL	HOM	23	LOC_Os02g34470 (+)	Intronic	NA	NA	NA	NA	NA	NA	NA	NA	NA	NA	None	AnacB12_transposon_putative*AnacA7_transposon_putative*AnacA6_transposon_putative	None	*	*	Os01g0933600 protein; Putative uncharacterized protein P0423A12.26; cDNA clone:J013089P11, full insert sequence [Source:UniProtKB/TrEMBL;Acc:Q5JMZ1]	*	*	*	*	*
Chr2	20671365	G>A	SNP	HOM	81	Intergenic	Intergenic	NA	NA	NA	NA	NA	NA	NA	NA	NA	NA	None	None	None	*	*	*	*	*	*	*	*
Chr2	20683041	C>A	SNP	HOM	5	Intergenic	Intergenic	NA	NA	NA	NA	NA	NA	NA	NA	NA	NA	None	None	None	*	*	*	*	*	*	*	*
Chr2	20683294	T>G	SNP	HOM	7	Intergenic	Intergenic	NA	NA	NA	NA	NA	NA	NA	NA	NA	NA	None	None	None	*	*	*	*	*	*	*	*
Chr2	20683295	T>A	SNP	HOM	10	Intergenic	Intergenic	NA	NA	NA	NA	NA	NA	NA	NA	NA	NA	None	None	None	*	*	*	*	*	*	*	*
Chr2	20684266	T>C	SNP	HOM	13	Intergenic	Intergenic	NA	NA	NA	NA	NA	NA	NA	NA	NA	NA	None		None	*	*	*	*	*	*	*	*
Chr2	20708477	G>A	SNP	HOM	17	LOC_Os02g34550 (+)	Exonic-CDS	c.25G>A	p.V9M	GTG>ATG	Missense	1,	LOC_Os02g34550.1	NA	NA	NA	1	None	None	None		UPI000393B24F		*	*	*
Chr2	20716793	T>C	SNP	HOM	8	Intergenic	Intergenic	NA	NA	NA	NA	NA	NA	NA	NA	NA	NA	None	None	None	*	*	*	*	*	*	*	*
Chr2	20716794	G>A	SNP	HOM	8	Intergenic	Intergenic	NA	NA	NA	NA	NA	NA	NA	NA	NA	NA	None	None	None	*	*	*	*	*	*	*	*
Chr2	20742256	G>A	SNP	HOM	13	Intergenic	Intergenic	NA	NA	NA	NA	NA	NA	NA	NA	NA	NA	None	Ty3-gypsy-like_retrotransposon_putative	None	*	*	*	*	*	*	*	*
Chr2	20777780	T>TA	INDEL	HOM	51	Intergenic	Intergenic	NA	NA	NA	NA	NA	NA	NA	NA	NA	NA	None	None	None	*	*	*	*	*	*	*	*
Chr2	20791203	C>A	SNP	HOM	9	Intergenic	Intergenic	NA	NA	NA	NA	NA	NA	NA	NA	NA	NA	None	retrotransposon_putative	None	*	*	*	*	*	*	*	*
Chr2	20791218	C>T	SNP	HOM	11	Intergenic	Intergenic	NA	NA	NA	NA	NA	NA	NA	NA	NA	NA	None	retrotransposon_putative	None	*	*	*	*	*	*	*	*
Chr2	20791701	G>A	SNP	HOM	9	LOC_Os02g34660 (+)	Exonic-CDS	c.136G>A	p.A46T	GCT>ACT	Missense	1,	LOC_Os02g34660.1	LOC_Os02g34660.1|superfamily|cl19993|UBN2_3_superfamily|gag-polypeptide_of_LTR_copia-type	NA	NA	1	Chr2|20791701|20791701|G|A|rs52967179	retrotransposon_putative	None	*	*	*	*	*	*	*	*
Chr2	20792519	G>A	SNP	HOM	5	LOC_Os02g34660 (+)	Exonic-CDS	c.954G>A	p.G318G	GGG>GGA	Silent	1,	LOC_Os02g34660.1	LOC_Os02g34660.1|superfamily|cl15298|zf-CCHC_superfamily|Zinc_knuckle	NA	NA	3	None	retrotransposon_putative	None	*	*	*	*	*	*	*	*
Chr2	20795460	T>C	SNP	HOM	5	LOC_Os02g34670 (+)	Exonic-CDS	c.34T>C	p.W12R	TGG>CGG	Missense	1,	LOC_Os02g34670.1	NA	NA	NA	1	None	retrotransposon_putative	None	*	*	*	*	*	*	*	*
Chr2	20862895	T>C	SNP	HOM	7	Intergenic	Intergenic	NA	NA	NA	NA	NA	NA	NA	NA	NA	NA	None	Dagul_gypsy-type_retrotransposon_putative	None	*	*	*	*	*	*	*	*
Chr2	20862945	T>C	SNP	HOM	5	Intergenic	Intergenic	NA	NA	NA	NA	NA	NA	NA	NA	NA	NA	None	Dagul_gypsy-type_retrotransposon_putative	None	*	*	*	*	*	*	*	*
Chr2	20887121	T>C	SNP	HOM	7	Intergenic	Intergenic	NA	NA	NA	NA	NA	NA	NA	NA	NA	NA	None	Stowaway-like_MITE_putative	None	*	*	*	*	*	*	*	*
Chr2	20911063	A>T	SNP	HOM	5	Intergenic	Intergenic	NA	NA	NA	NA	NA	NA	NA	NA	NA	NA	None	MITE-adh_type_B-like_MITE_putative	None	*	*	*	*	*	*	*	*
Chr2	20932669	G>GGGAGGA	INDEL	HOM	17	LOC_Os02g34884 (-)	Exonic-5UTR	NA	NA	NA	NA	NA	NA	NA	NA	NA	NA	None		None	*	*	Inositol 5-phosphatase 3-like protein; Os02g0554300 protein [Source:UniProtKB/TrEMBL;Acc:Q69SU0]	*	*	*	*	*
Chr2	20936882	G>A	SNP	HOM	7	Intergenic	Intergenic	NA	NA	NA	NA	NA	NA	NA	NA	NA	NA	None	RIRE8_gypsy-type_retrotransposon_putative	None	*	*	*	*	*	*	*	*
Chr2	20955464	G>GGACGACGAC	INDEL	HOM	33	LOC_Os02g34930 (+)	Exonic-CDS	c.147G>GGACGACGAC	NA	NA	InFrame	1,	LOC_Os02g34930.1	NA	NA	NA	3	None	None	None	NP_001173019	UPI0000358BCC	Os02g0554800 protein; Putative uncharacterized protein P0470G10.24; cDNA, clone: J075146H05, full insert sequence [Source:UniProtKB/TrEMBL;Acc:Q69ST7]	Q69ST7	Q69ST7_ORYSJ	unreviewed	Os02g0554800 protein (Putative uncharacterized protein P0470G10.24) (cDNA, clone: J075146H05, full insert sequence)	P0470G10.24 Os02g0554800
Chr2	20997580	A>AC	INDEL	HOM	7	Intergenic	Intergenic	NA	NA	NA	NA	NA	NA	NA	NA	NA	NA	None	None	None	*	*	*	*	*	*	*	*
Chr2	21051138	T>C	SNP	HOM	5	Intergenic	Intergenic	NA	NA	NA	NA	NA	NA	NA	NA	NA	NA	None	Wanderer_Os1_MITE_element_putative	None	*	*	*	*	*	*	*	*
Chr2	21051157	T>C	SNP	HOM	7	Intergenic	Intergenic	NA	NA	NA	NA	NA	NA	NA	NA	NA	NA	None	Wanderer_Os1_MITE_element_putative	None	*	*	*	*	*	*	*	*
Chr2	21051161	C>A	SNP	HOM	7	Intergenic	Intergenic	NA	NA	NA	NA	NA	NA	NA	NA	NA	NA	None	Wanderer_Os1_MITE_element_putative	None	*	*	*	*	*	*	*	*
Chr2	21051174	G>A	SNP	HOM	14	Intergenic	Intergenic	NA	NA	NA	NA	NA	NA	NA	NA	NA	NA	None	Wanderer_Os1_MITE_element_putative	None	*	*	*	*	*	*	*	*
Chr2	21051179	G>A	SNP	HOM	15	Intergenic	Intergenic	NA	NA	NA	NA	NA	NA	NA	NA	NA	NA	None	Wanderer_Os1_MITE_element_putative	None	*	*	*	*	*	*	*	*
Chr2	21051195	T>C	SNP	HOM	12	Intergenic	Intergenic	NA	NA	NA	NA	NA	NA	NA	NA	NA	NA	None	Wanderer_Os1_MITE_element_putative	None	*	*	*	*	*	*	*	*
Chr2	21051237	G>GGGTTAA	INDEL	HOM	6	Intergenic	Intergenic	NA	NA	NA	NA	NA	NA	NA	NA	NA	NA	None	Wanderer_Os1_MITE_element_putative	None	*	*	*	*	*	*	*	*
Chr2	21052351	G>GC	INDEL	HOM	5	Intergenic	Intergenic	NA	NA	NA	NA	NA	NA	NA	NA	NA	NA	None	None	None	*	*	*	*	*	*	*	*
Chr2	21054389	C>A	SNP	HOM	5	Intergenic	Intergenic	NA	NA	NA	NA	NA	NA	NA	NA	NA	NA	None	None	None	*	*	*	*	*	*	*	*
Chr2	21054470	C>CGG	INDEL	HOM	25	LOC_Os02g35080 (+)	Exonic-5UTR	NA	NA	NA	NA	NA	NA	NA	NA	NA	NA	None	None	None	*	*	Os02g0556700 protein; Putative T-complex protein 11 [Source:UniProtKB/TrEMBL;Acc:Q6ZI82]	*	*	*	*	*
Chr2	21054516	C>CCGA	INDEL	HOM	13	LOC_Os02g35080 (+)	Exonic-5UTR	NA	NA	NA	NA	NA	NA	NA	NA	NA	NA	None	None	None	*	*	Os02g0556700 protein; Putative T-complex protein 11 [Source:UniProtKB/TrEMBL;Acc:Q6ZI82]	*	*	*	*	*
Chr2	21073980	A>ACCG	INDEL	HOM	22	LOC_Os02g35110 (+)	Exonic-CDS	c.10A>ACCG	NA	NA	InFrame	1,	LOC_Os02g35110.1	NA	NA	NA	1	None		None	NP_001173022	UPI0000358A66	Putative tubulin folding cofactor C; cDNA clone:001-116-B05, full insert sequence [Source:UniProtKB/TrEMBL;Acc:Q6YVY3]	Q6YVY3	Q6YVY3_ORYSJ	unreviewed	Putative tubulin folding cofactor C (cDNA clone:001-116-B05, full insert sequence)	OSJNBb0038F20.1 OJ1008_F08.25
Chr2	21074098	G>GCGCCGC	INDEL	HOM	13	LOC_Os02g35110 (+)	Exonic-CDS	c.128G>GCGCCGC	NA	NA	InFrame	1,	LOC_Os02g35110.1	NA	NA	NA	2	None	None	None	NP_001173022	UPI0000358A66	Putative tubulin folding cofactor C; cDNA clone:001-116-B05, full insert sequence [Source:UniProtKB/TrEMBL;Acc:Q6YVY3]	Q6YVY3	Q6YVY3_ORYSJ	unreviewed	Putative tubulin folding cofactor C (cDNA clone:001-116-B05, full insert sequence)	OSJNBb0038F20.1 OJ1008_F08.25
Chr2	21111008	A>AGGCCGC	INDEL	HOM	17	LOC_Os02g35150 (+)	Exonic-CDS	c.281A>AGGCCGC	NA	NA	InFrame	1,	LOC_Os02g35150.1	NA	NA	NA	2	None	None	None	NP_001047139	UPI000393A729	Zinc finger CCCH domain-containing protein 16 [Source:UniProtKB/Swiss-Prot;Acc:Q6YVX9]	*	*	*
Chr2	21157096	G>A	SNP	HOM	56	LOC_Os02g35190 (-)	Intronic	NA	NA	NA	NA	NA	NA	NA	NA	NA	NA	None	None	None	*	*	Chloride channel [Source:UniProtKB/TrEMBL;Acc:Q6YVX5]	*	*	*	*	*
Chr2	21208055	T>C	SNP	HOM	13	LOC_Os02g35290 (-)	Exonic-CDS	c.2688A>G	p.E896E	GAA>GAG	Silent	5,	LOC_Os02g35290.1	NA	NA	NA	3	None	Ty3-gypsy-like_retrotransposon_putative	None	*	*	*	*	*	*	*	*
Chr2	21217188	G>A	SNP	HOM	11	Intergenic	Intergenic	NA	NA	NA	NA	NA	NA	NA	NA	NA	NA	None	retrotransposon_putative	None	*	*	*	*	*	*	*	*
Chr2	21220026	G>A	SNP	HOM	5	Intergenic	Intergenic	NA	NA	NA	NA	NA	NA	NA	NA	NA	NA	None	retrotransposon_putative	None	*	*	*	*	*	*	*	*
Chr2	21225586	T>TCCGCCG	INDEL	HOM	15	LOC_Os02g35300 (+)	Exonic-CDS	c.238T>TCCGCCG	NA	NA	InFrame	1,1,1,	LOC_Os02g35300.1,LOC_Os02g35300.2,LOC_Os02g35300.3	NA	NA	NA	1	None	None	None	NP_001047147	UPI0000358D7B	Putative CRK1 protein [Source:UniProtKB/TrEMBL;Acc:Q6YU33]	Q6YU34	Q6YU34_ORYSJ	unreviewed	Os02g0559300 protein (Putative CRK1 protein) (cDNA clone:J023088A16, full insert sequence)	P0435E12.11-2 Os02g0559300 OsJ_07025
Chr2	21349352	A>G	SNP	HOM	6	Intergenic	Intergenic	NA	NA	NA	NA	NA	NA	NA	NA	NA	NA	None	None	None	*	*	*	*	*	*	*	*
Chr2	21352396	T>TC	INDEL	HOM	5	Intergenic	Intergenic	NA	NA	NA	NA	NA	NA	NA	NA	NA	NA	None	None	None	*	*	*	*	*	*	*	*
Chr2	21403902	G>A	SNP	HOM	24	Intergenic	Intergenic	NA	NA	NA	NA	NA	NA	NA	NA	NA	NA	None	RIRE8_gypsy-type_retrotransposon_putative	None	*	*	*	*	*	*	*	*
Chr2	21422460	C>CAA	INDEL	HOM	38	Intergenic	Intergenic	NA	NA	NA	NA	NA	NA	NA	NA	NA	NA	None	None	None	*	*	*	*	*	*	*	*
Chr2	21456443	T>A	SNP	HOM	9	Intergenic	Intergenic	NA	NA	NA	NA	NA	NA	NA	NA	NA	NA	None	None	None	*	*	*	*	*	*	*	*
Chr2	21456444	G>A	SNP	HOM	9	Intergenic	Intergenic	NA	NA	NA	NA	NA	NA	NA	NA	NA	NA	None	None	None	*	*	*	*	*	*	*	*
Chr2	21457201	G>A	SNP	HOM	10	Intergenic	Intergenic	NA	NA	NA	NA	NA	NA	NA	NA	NA	NA	None	Buhui-like_MITE_putative	None	*	*	*	*	*	*	*	*
Chr2	21457203	G>A	SNP	HOM	10	Intergenic	Intergenic	NA	NA	NA	NA	NA	NA	NA	NA	NA	NA	None	Buhui-like_MITE_putative	None	*	*	*	*	*	*	*	*
Chr2	21466371	G>A	SNP	HOM	5	Intergenic	Intergenic	NA	NA	NA	NA	NA	NA	NA	NA	NA	NA	None	Unclassified_repetitive_sequence_putative	None	*	*	*	*	*	*	*	*
Chr2	21578178	C>CCG	INDEL	HOM	7	Intergenic	Intergenic	NA	NA	NA	NA	NA	NA	NA	NA	NA	NA	None	AnacB13_transposon_putative	None	*	*	*	*	*	*	*	*
Chr2	21588094	C>CCCGCCGCCG	INDEL	HOM	22	LOC_Os02g35940 (+)	Exonic-CDS	c.199C>CCCGCCGCCG	NA	NA	InFrame	1,	LOC_Os02g35940.1	LOC_Os02g35940.1|superfamily|cl19144|Peptidase_S9_superfamily|Prolyl_oligopeptidase_family*superfamily|cl19094|Esterase_lipase_superfamily|Esterases_and_lipases_(includes_fungal_lipases,_cholinesterases,_etc.)_These_enzymes_act_on_carboxylic_esters_(EC:_3.1.1.-)._The_catalytic_apparatus_involves_three_residues_(catalytic_triad):_a_serine,_a_glutamate_or_aspartate_and_a_histidine.These_catalytic_residues_are_responsible_for_the_nucleophilic_attack_on_the_carbonyl_carbon_atom_of_the_ester_bond._In_contrast_with_other_alpha/beta_hydrolase_fold_family_members,_p-nitrobenzyl_esterase_and_acetylcholine_esterase_have_a_Glu_instead_of_Asp_at_the_active_site_carboxylate.	NA	NA	1	None	None	None	NP_001047179	UPI000035AFC0	Os02g0567800 protein; Putative PrMC3 [Source:UniProtKB/TrEMBL;Acc:Q6YTH5]	Q6YTH5	Q6YTH5_ORYSJ	unreviewed	Os02g0567800 protein (Putative PrMC3)	P0020D05.26 Os02g0567800
Chr2	21592055	C>G	SNP	HOM	7	Intergenic	Intergenic	NA	NA	NA	NA	NA	NA	NA	NA	NA	NA	Chr2|21592055|21592055|C|G|rs18206897	Unclassified_retrotransposon_putative*CRR2_retrotransposon_putative	None	*	*	*	*	*	*	*	*
Chr2	21592149	C>A	SNP	HOM	8	Intergenic	Intergenic	NA	NA	NA	NA	NA	NA	NA	NA	NA	NA	None	Unclassified_retrotransposon_putative	None	*	*	*	*	*	*	*	*
Chr2	21606662	G>A	SNP	HOM	5	LOC_Os02g35960 (+)	Intronic	NA	NA	NA	NA	NA	NA	NA	NA	NA	NA	None	None	None	*	*	*	*	*	*	*	*
Chr2	21607613	C>A	SNP	HOM	48	Intergenic	Intergenic	NA	NA	NA	NA	NA	NA	NA	NA	NA	NA	None	None	None	*	*	*	*	*	*	*	*
Chr2	21659257	G>A	SNP	HOM	48	Intergenic	Intergenic	NA	NA	NA	NA	NA	NA	NA	NA	NA	NA	None	None	None	*	*	*	*	*	*	*	*
Chr2	21662539	C>T	SNP	HOM	14	Intergenic	Intergenic	NA	NA	NA	NA	NA	NA	NA	NA	NA	NA	None	MITE-adh_type_K_putative	None	*	*	*	*	*	*	*	*
Chr2	21668395	G>A	SNP	HOM	5	Intergenic	Intergenic	NA	NA	NA	NA	NA	NA	NA	NA	NA	NA	None	None	None	*	*	*	*	*	*	*	*
Chr2	21668398	T>C	SNP	HOM	5	Intergenic	Intergenic	NA	NA	NA	NA	NA	NA	NA	NA	NA	NA	Chr2|21668398|21668398|T|C|rs18215463	None	None	*	*	*	*	*	*	*	*
Chr2	21669186	G>C	SNP	HOM	5	Intergenic	Intergenic	NA	NA	NA	NA	NA	NA	NA	NA	NA	NA	None	Cacta-like_transposon_putative	None	*	*	*	*	*	*	*	*
Chr2	21672153	T>C	SNP	HOM	6	LOC_Os02g36050 (-)	Exonic-CDS	c.834A>G	p.L278L	TTA>TTG	Silent	2,	LOC_Os02g36050.1	NA	NA	NA	3	None	Unclassified_retrotransposon_putative	None	*	*	*	*	*	*	*	*
Chr2	21672178	T>C	SNP	HOM	8	LOC_Os02g36050 (-)	Exonic-CDS	c.809A>G	p.H270R	CAT>CGT	Missense	2,	LOC_Os02g36050.1	NA	NA	NA	2	None	Unclassified_retrotransposon_putative	None	*	*	*	*	*	*	*	*
Chr2	21673883	G>C	SNP	HOM	9	Intergenic	Intergenic	NA	NA	NA	NA	NA	NA	NA	NA	NA	NA	Chr2|21673883|21673883|G|T,C|rs53538519	iDart1-51_transposon_putative	None	*	*	*	*	*	*	*	*
Chr2	21673965	C>A	SNP	HOM	10	Intergenic	Intergenic	NA	NA	NA	NA	NA	NA	NA	NA	NA	NA	None	iDart1-51_transposon_putative	None	*	*	*	*	*	*	*	*
Chr2	21673975	T>C	SNP	HOM	6	Intergenic	Intergenic	NA	NA	NA	NA	NA	NA	NA	NA	NA	NA	Chr2|21673974|21673976|CTG|C|rs53243808*Chr2|21673975|21673975|T|C|rs54232328	iDart1-51_transposon_putative	None	*	*	*	*	*	*	*	*
Chr2	21675918	G>A	SNP	HOM	10	Intergenic	Intergenic	NA	NA	NA	NA	NA	NA	NA	NA	NA	NA	None	Ty3-gypsy-like_retrotransposon_putative	None	*	*	*	*	*	*	*	*
Chr2	21678652	T>C	SNP	HOM	5	LOC_Os02g36060 (-)	Exonic-CDS	c.1631A>G	p.K544R	AAG>AGG	Missense	1,	LOC_Os02g36060.1	NA	NA	NA	2	None	Unclassified_retrotransposon_putative	None	*	*	*	*	*	*	*	*
Chr2	21693941	G>A	SNP	HOM	10	Intergenic	Intergenic	NA	NA	NA	NA	NA	NA	NA	NA	NA	NA	None	iDart1-9_transposon_putative*dDart11_transposon_putative	None	*	*	*	*	*	*	*	*
Chr2	21693954	G>A	SNP	HOM	9	Intergenic	Intergenic	NA	NA	NA	NA	NA	NA	NA	NA	NA	NA	None	iDart1-9_transposon_putative*dDart11_transposon_putative	None	*	*	*	*	*	*	*	*
Chr2	21693957	A>G	SNP	HOM	9	Intergenic	Intergenic	NA	NA	NA	NA	NA	NA	NA	NA	NA	NA	None	iDart1-9_transposon_putative*dDart11_transposon_putative	None	*	*	*	*	*	*	*	*
Chr2	21694221	G>A	SNP	HOM	5	Intergenic	Intergenic	NA	NA	NA	NA	NA	NA	NA	NA	NA	NA	None	None	None	*	*	*	*	*	*	*	*
Chr2	21694245	G>A	SNP	HOM	6	Intergenic	Intergenic	NA	NA	NA	NA	NA	NA	NA	NA	NA	NA	None	None	None	*	*	*	*	*	*	*	*
Chr2	21694248	T>G	SNP	HOM	6	Intergenic	Intergenic	NA	NA	NA	NA	NA	NA	NA	NA	NA	NA	None	None	None	*	*	*	*	*	*	*	*
Chr2	21698466	C>T	SNP	HOM	11	Intergenic	Intergenic	NA	NA	NA	NA	NA	NA	NA	NA	NA	NA	None	AnacB2_transposon_putative	None	*	*	*	*	*	*	*	*
Chr2	21712122	T>G	SNP	HOM	6	Intergenic	Intergenic	NA	NA	NA	NA	NA	NA	NA	NA	NA	NA	None	None	None	*	*	*	*	*	*	*	*
Chr2	21727093	G>A	SNP	HOM	8	LOC_Os02g36100 (+)	Exonic-CDS	c.2052G>A	p.V684V	GTG>GTA	Silent	7,	LOC_Os02g36100.1	LOC_Os02g36100.1|specific|cd01647|RT_LTR|RT_LTR:_Reverse_transcriptases_(RTs)_from_retrotransposons_and_retroviruses_which_have_long_terminal_repeats_(LTRs)_in_their_DNA_copies_but_not_in_their_RNA_template._RT_catalyzes_DNA_replication_from_an_RNA_template,_and_is_responsible_for_the_replication_of_retroelements._An_RT_gene_is_usually_indicative_of_a_mobile_element_such_as_a_retrotransposon_or_retrovirus._RTs_are_present_in_a_variety_of_mobile_elements,_including_retrotransposons,_retroviruses,_group_II_introns,_bacterial_msDNAs,_hepadnaviruses,_and_Caulimoviruses.	NA	NA	3	None	Dagul_gypsy-type_retrotransposon_putative	None	*	*	*	*	*	*	*	*
Chr2	21727291	G>A	SNP	HOM	13	LOC_Os02g36100 (+)	Exonic-CDS	c.2250G>A	p.E750E	GAG>GAA	Silent	7,	LOC_Os02g36100.1	NA	NA	NA	3	None	Dagul_gypsy-type_retrotransposon_putative	None	*	*	*	*	*	*	*	*
Chr2	21727479	G>A	SNP	HOM	5	LOC_Os02g36100 (+)	Exonic-CDS	c.2438G>A	p.R813K	AGA>AAA	Missense	7,	LOC_Os02g36100.1	NA	NA	NA	2	None	Dagul_gypsy-type_retrotransposon_putative	None	*	*	*	*	*	*	*	*
Chr2	21755642	T>TA	INDEL	HOM	6	Intergenic	Intergenic	NA	NA	NA	NA	NA	NA	NA	NA	NA	NA	None	None	None	*	*	*	*	*	*	*	*
Chr2	21763575	A>ACCCC	INDEL	HOM	10	Intergenic	Intergenic	NA	NA	NA	NA	NA	NA	NA	NA	NA	NA	None	None	None	*	*	*	*	*	*	*	*
Chr2	21783354	T>C	SNP	HOM	6	Intergenic	Intergenic	NA	NA	NA	NA	NA	NA	NA	NA	NA	NA	None	Cacta-like_transposon_putative	None	*	*	*	*	*	*	*	*
Chr2	21783628	T>TG	INDEL	HOM	7	Intergenic	Intergenic	NA	NA	NA	NA	NA	NA	NA	NA	NA	NA	None	Cacta-like_transposon_putative	None	*	*	*	*	*	*	*	*
Chr2	21783697	T>C	SNP	HOM	14	Intergenic	Intergenic	NA	NA	NA	NA	NA	NA	NA	NA	NA	NA	None	Cacta-like_transposon_putative	None	*	*	*	*	*	*	*	*
Chr2	21783700	G>A	SNP	HOM	14	Intergenic	Intergenic	NA	NA	NA	NA	NA	NA	NA	NA	NA	NA	None	Cacta-like_transposon_putative	None	*	*	*	*	*	*	*	*
Chr2	21789131	G>A	SNP	HOM	5	LOC_Os02g36150 (+)	Intronic	NA	NA	NA	NA	NA	NA	NA	NA	NA	NA	None	MITE-adh_type_B-like_MITE_putative	None	*	*	Ent-isokaurene C2-hydroxylase [Source:UniProtKB/Swiss-Prot;Acc:A3A871]	*	*	*	*	*
Chr2	21789133	C>A	SNP	HOM	5	LOC_Os02g36150 (+)	Intronic	NA	NA	NA	NA	NA	NA	NA	NA	NA	NA	None	MITE-adh_type_B-like_MITE_putative	None	*	*	Ent-isokaurene C2-hydroxylase [Source:UniProtKB/Swiss-Prot;Acc:A3A871]	*	*	*	*	*
Chr2	21789279	C>T	SNP	HOM	12	LOC_Os02g36150 (+)	Intronic	NA	NA	NA	NA	NA	NA	NA	NA	NA	NA	None	MITE-adh_type_B-like_MITE_putative*Snabo-like_MITE_putative	None	*	*	Ent-isokaurene C2-hydroxylase [Source:UniProtKB/Swiss-Prot;Acc:A3A871]	*	*	*	*	*
Chr2	21865889	G>A	SNP	HOM	15	Intergenic	Intergenic	NA	NA	NA	NA	NA	NA	NA	NA	NA	NA	None	None	None	*	*	*	*	*	*	*	*
Chr2	21866054	G>A	SNP	HOM	7	Intergenic	Intergenic	NA	NA	NA	NA	NA	NA	NA	NA	NA	NA	None	None	None	*	*	*	*	*	*	*	*
Chr2	21867864	T>C	SNP	HOM	6	LOC_Os02g36230 (+)	Exonic-CDS	c.383T>C	p.V128A	GTT>GCT	Missense	1,	LOC_Os02g36230.1	NA	NA	NA	2	None	None	None	*	*	*	*	*	*	*	*
Chr2	21869977	G>A	SNP	HOM	7	Intergenic	Intergenic	NA	NA	NA	NA	NA	NA	NA	NA	NA	NA	None	AC1-1_transposon_putative	None	*	*	*	*	*	*	*	*
Chr2	21872297	G>A	SNP	HOM	5	Intergenic	Intergenic	NA	NA	NA	NA	NA	NA	NA	NA	NA	NA	None	AnacB2_transposon_putative	None	*	*	*	*	*	*	*	*
Chr2	21882321	T>C	SNP	HOM	5	Intergenic	Intergenic	NA	NA	NA	NA	NA	NA	NA	NA	NA	NA	None	None	None	*	*	*	*	*	*	*	*
Chr2	21883988	T>C	SNP	HOM	5	Intergenic	Intergenic	NA	NA	NA	NA	NA	NA	NA	NA	NA	NA	None	Rice_chromosome_8_centromere-like_LTR_retrotransposon_putative	None	*	*	*	*	*	*	*	*
Chr2	21884028	T>C	SNP	HOM	5	Intergenic	Intergenic	NA	NA	NA	NA	NA	NA	NA	NA	NA	NA	None	En-Spm-like_transposon_putative	None	*	*	*	*	*	*	*	*
Chr2	21893155	T>C	SNP	HOM	10	LOC_Os02g36264 (-)	Intronic	NA	NA	NA	NA	NA	NA	NA	NA	NA	NA	None	None	None	*	*	Ent-isokaur-15-ene synthase [Source:UniProtKB/Swiss-Prot;Acc:A4KAG8]	*	*	*	*	*
Chr2	21893158	T>A	SNP	HOM	9	LOC_Os02g36264 (-)	Intronic	NA	NA	NA	NA	NA	NA	NA	NA	NA	NA	None	None	None	*	*	Ent-isokaur-15-ene synthase [Source:UniProtKB/Swiss-Prot;Acc:A4KAG8]	*	*	*	*	*
Chr2	21904162	G>A	SNP	HOM	8	Intergenic	Intergenic	NA	NA	NA	NA	NA	NA	NA	NA	NA	NA	None	None	None	*	*	*	*	*	*	*	*
Chr2	21904170	T>G	SNP	HOM	10	Intergenic	Intergenic	NA	NA	NA	NA	NA	NA	NA	NA	NA	NA	None	None	None	*	*	*	*	*	*	*	*
Chr2	21904613	T>C	SNP	HOM	7	LOC_Os02g36280 (-)	Exonic-3UTR	NA	NA	NA	NA	NA	NA	NA	NA	NA	NA	None	Gaijin-Gaigin-like_MITE_putative	None	*	*	Os02g0571900 protein; Putative Cyt-P450 monooxygenase [Source:UniProtKB/TrEMBL;Acc:Q6Z5I7]	*	*	*	*	*
Chr2	21907818	A>C	SNP	HOM	5	Intergenic	Intergenic	NA	NA	NA	NA	NA	NA	NA	NA	NA	NA	None	None	None	*	*	*	*	*	*	*	*
Chr2	21908158	A>AGAT	INDEL	HOM	7	Intergenic	Intergenic	NA	NA	NA	NA	NA	NA	NA	NA	NA	NA	None	Rim2-M_transposon_putative*Cacta-like_transposon_putative	None	*	*	*	*	*	*	*	*
Chr2	21908164	T>C	SNP	HOM	16	Intergenic	Intergenic	NA	NA	NA	NA	NA	NA	NA	NA	NA	NA	None	Rim2-M_transposon_putative*Cacta-like_transposon_putative	None	*	*	*	*	*	*	*	*
Chr2	21916907	T>G	SNP	HOM	5	Intergenic	Intergenic	NA	NA	NA	NA	NA	NA	NA	NA	NA	NA	None	None	None	*	*	*	*	*	*	*	*
Chr2	21920963	G>A	SNP	HOM	14	Intergenic	Intergenic	NA	NA	NA	NA	NA	NA	NA	NA	NA	NA	None	noaCRR2_retrotransposon_putative*retrotransposon_putative	None	*	*	*	*	*	*	*	*
Chr2	21920968	G>A	SNP	HOM	16	Intergenic	Intergenic	NA	NA	NA	NA	NA	NA	NA	NA	NA	NA	None	noaCRR2_retrotransposon_putative*retrotransposon_putative	None	*	*	*	*	*	*	*	*
Chr2	21921886	G>C	SNP	HOM	8	LOC_Os02g36310 (-)	Intronic	NA	NA	NA	NA	NA	NA	NA	NA	NA	NA	None	None	None	*	*	*	*	*	*	*	*
Chr2	21922588	C>A	SNP	HOM	36	Intergenic	Intergenic	NA	NA	NA	NA	NA	NA	NA	NA	NA	NA	None	None	None	*	*	*	*	*	*	*	*
Chr2	21927698	T>C	SNP	HOM	5	LOC_Os02g36330 (-)	Exonic-3UTR	NA	NA	NA	NA	NA	NA	NA	NA	NA	NA	None	None	None	*	*	*	*	*	*	*	*
Chr2	21962266	T>TA	INDEL	HOM	34	Intergenic	Intergenic	NA	NA	NA	NA	NA	NA	NA	NA	NA	NA	None		None	*	*	*	*	*	*	*	*
Chr2	21991410	G>A	SNP	HOM	8	LOC_Os02g36400 (-)	Exonic-5UTR	NA	NA	NA	NA	NA	NA	NA	NA	NA	NA	None	None	None	*	*	Ubiquitin carboxyl-terminal hydrolase [Source:UniProtKB/TrEMBL;Acc:Q6YXC1]	*	*	*	*	*
Chr2	21996239	G>A	SNP	HOM	45	LOC_Os02g36414 (+)	Intronic	NA	NA	NA	NA	NA	NA	NA	NA	NA	NA	None	Gaijin-Gaigin-like_MITE_putative	None	*	*	Os02g0573500 protein; Putative monosaccharide transporter 1 [Source:UniProtKB/TrEMBL;Acc:Q6YXC0]	*	*	*	*	*
Chr2	22005271	A>T	SNP	HOM	11	Intergenic	Intergenic	NA	NA	NA	NA	NA	NA	NA	NA	NA	NA	None	None	None	*	*	*	*	*	*	*	*
Chr2	22005976	G>A	SNP	HOM	9	LOC_Os02g36430 (-)	Exonic-CDS	c.17C>T	p.P6L	CCG>CTG	Missense	1,	LOC_Os02g36430.1	NA	NA	NA	2	None	None	None	*	*	*	*	*	*	*	*
Chr2	22006388	G>A	SNP	HOM	31	Intergenic	Intergenic	NA	NA	NA	NA	NA	NA	NA	NA	NA	NA	None	None	None	*	*	*	*	*	*	*	*
Chr2	22007519	G>C	SNP	HOM	44	LOC_Os02g36440 (+)	Exonic-CDS	c.47G>C	p.G16A	GGC>GCC	Missense	1,	LOC_Os02g36440.1	NA	NA	NA	2	None		None	NP_001047204	UPI0000DF0768	Os02g0574000 protein [Source:UniProtKB/TrEMBL;Acc:Q0E070]	Q0E070	Q0E070_ORYSJ	unreviewed	Os02g0574000 protein (Fragment)	Os02g0574000
Chr2	22016891	C>A	SNP	HOM	29	LOC_Os02g36450 (+)	Exonic-CDS	c.1044C>A	p.V348V	GTC>GTA	Silent	3,	LOC_Os02g36450.1	LOC_Os02g36450.1|specific|cd06174|MFS|The_Major_Facilitator_Superfamily_(MFS)_is_a_large_and_diverse_group_of_secondary_transporters_that_includes_uniporters,_symporters,_and_antiporters._MFS_proteins_facilitate_the_transport_across_cytoplasmic_or_internal_membranes_of_a_variety_of_substrates_including_ions,_sugar_phosphates,_drugs,_neurotransmitters,_nucleosides,_amino_acids,_and_peptides._They_do_so_using_the_electrochemical_potential_of_the_transported_substrates._Uniporters_transport_a_single_substrate,_while_symporters_and_antiporters_transport_two_substrates_in_the_same_or_in_opposite_directions,_respectively,_across_membranes._MFS_proteins_are_typically_400_to_600_amino_acids_in_length,_and_the_majority_contain_12_transmembrane_alpha_helices_(TMs)_connected_by_hydrophilic_loops._The_N-_and_C-terminal_halves_of_these_proteins_display_weak_similarity_and_may_be_the_result_of_a_gene_duplication/fusion_event._Based_on_kinetic_studies_and_the_structures_of_a_few_bacterial_superfamily_members,_GlpT_(glycerol-3-phosphate_transporter),_LacY_(lactose_permease),_and_EmrD_(multidrug_transporter),_MFS_proteins_are_thought_to_function_through_a_single_substrate_binding_site,_alternating-access_mechanism_involving_a_rocker-switch_type_of_movement._Bacterial_members_function_primarily_for_nutrient_uptake,_and_as_drug-efflux_pumps_to_confer_antibiotic_resistance._Some_MFS_proteins_have_medical_significance_in_humans_such_as_the_glucose_transporter_Glut4,_which_is_impaired_in_type_II_diabetes,_and_glucose-6-phosphate_transporter_(G6PT),_which_causes_glycogen_storage_disease_when_mutated.	NA	NA	3	None	None	None	NP_001047205	UPI000035AE80	Os02g0574100 protein; Putative monosaccharide transporter 1; cDNA clone:J013136H14, full insert sequence [Source:UniProtKB/TrEMBL;Acc:Q6YXB7]	Q6YXB7	Q6YXB7_ORYSJ	unreviewed	Os02g0574100 protein (Putative monosaccharide transporter 1) (cDNA clone:J013136H14, full insert sequence)	OSJNBb0046L23.18 P0703B01.2 Os02g0574100 OsJ_07229
Chr2	22016891	C>A	SNP	HOM	29	LOC_Os02g36450 (+)	Exonic-CDS	c.933C>A	p.V311V	GTC>GTA	Silent	3,	LOC_Os02g36450.2	LOC_Os02g36450.2|specific|cd06174|MFS|The_Major_Facilitator_Superfamily_(MFS)_is_a_large_and_diverse_group_of_secondary_transporters_that_includes_uniporters,_symporters,_and_antiporters._MFS_proteins_facilitate_the_transport_across_cytoplasmic_or_internal_membranes_of_a_variety_of_substrates_including_ions,_sugar_phosphates,_drugs,_neurotransmitters,_nucleosides,_amino_acids,_and_peptides._They_do_so_using_the_electrochemical_potential_of_the_transported_substrates._Uniporters_transport_a_single_substrate,_while_symporters_and_antiporters_transport_two_substrates_in_the_same_or_in_opposite_directions,_respectively,_across_membranes._MFS_proteins_are_typically_400_to_600_amino_acids_in_length,_and_the_majority_contain_12_transmembrane_alpha_helices_(TMs)_connected_by_hydrophilic_loops._The_N-_and_C-terminal_halves_of_these_proteins_display_weak_similarity_and_may_be_the_result_of_a_gene_duplication/fusion_event._Based_on_kinetic_studies_and_the_structures_of_a_few_bacterial_superfamily_members,_GlpT_(glycerol-3-phosphate_transporter),_LacY_(lactose_permease),_and_EmrD_(multidrug_transporter),_MFS_proteins_are_thought_to_function_through_a_single_substrate_binding_site,_alternating-access_mechanism_involving_a_rocker-switch_type_of_movement._Bacterial_members_function_primarily_for_nutrient_uptake,_and_as_drug-efflux_pumps_to_confer_antibiotic_resistance._Some_MFS_proteins_have_medical_significance_in_humans_such_as_the_glucose_transporter_Glut4,_which_is_impaired_in_type_II_diabetes,_and_glucose-6-phosphate_transporter_(G6PT),_which_causes_glycogen_storage_disease_when_mutated.	NA	NA	3	None	None	None	NP_001047205	UPI000035AE80	Os02g0574100 protein; Putative monosaccharide transporter 1; cDNA clone:J013136H14, full insert sequence [Source:UniProtKB/TrEMBL;Acc:Q6YXB7]	Q6YXB7	Q6YXB7_ORYSJ	unreviewed	Os02g0574100 protein (Putative monosaccharide transporter 1) (cDNA clone:J013136H14, full insert sequence)	OSJNBb0046L23.18 P0703B01.2 Os02g0574100 OsJ_07229
Chr2	22017448	G>A	SNP	HOM	38	LOC_Os02g36450 (+)	Exonic-3UTR	NA	NA	NA	NA	NA	NA	NA	NA	NA	NA	None	None	None	*	*	Os02g0574100 protein; Putative monosaccharide transporter 1; cDNA clone:J013136H14, full insert sequence [Source:UniProtKB/TrEMBL;Acc:Q6YXB7]	*	*	*	*	*
Chr2	22017556	C>T	SNP	HOM	15	LOC_Os02g36450 (+)	Exonic-3UTR	NA	NA	NA	NA	NA	NA	NA	NA	NA	NA	None	None	None	*	*	Os02g0574100 protein; Putative monosaccharide transporter 1; cDNA clone:J013136H14, full insert sequence [Source:UniProtKB/TrEMBL;Acc:Q6YXB7]	*	*	*	*	*
Chr2	22017727	G>A	SNP	HOM	7	Intergenic	Intergenic	NA	NA	NA	NA	NA	NA	NA	NA	NA	NA	None	None	None	*	*	*	*	*	*	*	*
Chr2	22017777	T>C	SNP	HOM	8	Intergenic	Intergenic	NA	NA	NA	NA	NA	NA	NA	NA	NA	NA	None	Unclassified_repetitive_sequence_putative	None	*	*	*	*	*	*	*	*
Chr2	22017798	T>A	SNP	HOM	6	Intergenic	Intergenic	NA	NA	NA	NA	NA	NA	NA	NA	NA	NA	None	Unclassified_repetitive_sequence_putative	None	*	*	*	*	*	*	*	*
Chr2	22018086	G>A	SNP	HOM	11	Intergenic	Intergenic	NA	NA	NA	NA	NA	NA	NA	NA	NA	NA	None	Unclassified_repetitive_sequence_putative	None	*	*	*	*	*	*	*	*
Chr2	22018388	T>C	SNP	HOM	22	Intergenic	Intergenic	NA	NA	NA	NA	NA	NA	NA	NA	NA	NA	None	Unclassified_repetitive_sequence_putative	None	*	*	*	*	*	*	*	*
Chr2	22019527	C>T	SNP	HOM	17	Intergenic	Intergenic	NA	NA	NA	NA	NA	NA	NA	NA	NA	NA	None	Unclassified_repetitive_sequence_putative	None	*	*	*	*	*	*	*	*
Chr2	22023784	C>A	SNP	HOM	20	Intergenic	Intergenic	NA	NA	NA	NA	NA	NA	NA	NA	NA	NA	None	None	None	*	*	*	*	*	*	*	*
Chr2	22032761	T>A	SNP	HOM	6	LOC_Os02g36480 (+)	Exonic-CDS	c.198T>A	p.H66Q	CAT>CAA	Missense	2,	LOC_Os02g36480.1	NA	NA	NA	3	None	None	None	*	*	*	*	*	*	*	*
Chr2	22034257	C>A	SNP	HOM	9	Intergenic	Intergenic	NA	NA	NA	NA	NA	NA	NA	NA	NA	NA	None	retrotransposon_putative	None	*	*	*	*	*	*	*	*
Chr2	22036143	C>A	SNP	HOM	9	Intergenic	Intergenic	NA	NA	NA	NA	NA	NA	NA	NA	NA	NA	None	Rice_chromosome_8_centromere-like_LTR_retrotransposon_putative*retrotransposon_putative	None	*	*	*	*	*	*	*	*
Chr2	22038116	T>G	SNP	HOM	5	Intergenic	Intergenic	NA	NA	NA	NA	NA	NA	NA	NA	NA	NA	None	None	None	*	*	*	*	*	*	*	*
Chr2	22072570	A>ATTTTT	INDEL	HOM	49	Intergenic	Intergenic	NA	NA	NA	NA	NA	NA	NA	NA	NA	NA	None	None	None	*	*	*	*	*	*	*	*
Chr2	22074486	G>A	SNP	HOM	23	LOC_Os02g36560 (+)	Exonic-CDS	c.291G>A	p.A97A	GCG>GCA	Silent	2,	LOC_Os02g36560.1	NA	NA	NA	3	Chr2|22074486|22074486|G|A|rs18276010	None	None	*	*	*	*	*	*	*	*
Chr2	22114740	T>C	SNP	HOM	5	LOC_Os02g36619 (+)	Intronic	NA	NA	NA	NA	NA	NA	NA	NA	NA	NA	None	None	None	*	*	Leucine zipper protein-like; Os02g0575900 protein; cDNA clone:J033086P19, full insert sequence [Source:UniProtKB/TrEMBL;Acc:Q69JW6]	*	*	*	*	*
Chr2	22114754	G>A	SNP	HOM	10	LOC_Os02g36619 (+)	Intronic	NA	NA	NA	NA	NA	NA	NA	NA	NA	NA	None	None	None	*	*	Leucine zipper protein-like; Os02g0575900 protein; cDNA clone:J033086P19, full insert sequence [Source:UniProtKB/TrEMBL;Acc:Q69JW6]	*	*	*	*	*
Chr2	22114760	T>C	SNP	HOM	10	LOC_Os02g36619 (+)	Intronic	NA	NA	NA	NA	NA	NA	NA	NA	NA	NA	None	None	None	*	*	Leucine zipper protein-like; Os02g0575900 protein; cDNA clone:J033086P19, full insert sequence [Source:UniProtKB/TrEMBL;Acc:Q69JW6]	*	*	*	*	*
Chr2	22114764	T>G	SNP	HOM	10	LOC_Os02g36619 (+)	Intronic	NA	NA	NA	NA	NA	NA	NA	NA	NA	NA	None	None	None	*	*	Leucine zipper protein-like; Os02g0575900 protein; cDNA clone:J033086P19, full insert sequence [Source:UniProtKB/TrEMBL;Acc:Q69JW6]	*	*	*	*	*
Chr2	22123747	C>T	SNP	HOM	15	LOC_Os02g36640 (+)	Exonic-CDS	c.1438C>T	p.R480C	CGC>TGC	Missense	5,	LOC_Os02g36640.1	NA	NA	NA	1	None	Ty3-gypsy-like_retrotransposon_putative	None	*	*	*	*	*	*	*	*
Chr2	22147392	G>C	SNP	HOM	37	LOC_Os02g36700 (-)	Exonic-CDS	c.1273C>G	p.P425A	CCG>GCG	Missense	10,	LOC_Os02g36700.1	LOC_Os02g36700.1|specific|cd06174|MFS|The_Major_Facilitator_Superfamily_(MFS)_is_a_large_and_diverse_group_of_secondary_transporters_that_includes_uniporters,_symporters,_and_antiporters._MFS_proteins_facilitate_the_transport_across_cytoplasmic_or_internal_membranes_of_a_variety_of_substrates_including_ions,_sugar_phosphates,_drugs,_neurotransmitters,_nucleosides,_amino_acids,_and_peptides._They_do_so_using_the_electrochemical_potential_of_the_transported_substrates._Uniporters_transport_a_single_substrate,_while_symporters_and_antiporters_transport_two_substrates_in_the_same_or_in_opposite_directions,_respectively,_across_membranes._MFS_proteins_are_typically_400_to_600_amino_acids_in_length,_and_the_majority_contain_12_transmembrane_alpha_helices_(TMs)_connected_by_hydrophilic_loops._The_N-_and_C-terminal_halves_of_these_proteins_display_weak_similarity_and_may_be_the_result_of_a_gene_duplication/fusion_event._Based_on_kinetic_studies_and_the_structures_of_a_few_bacterial_superfamily_members,_GlpT_(glycerol-3-phosphate_transporter),_LacY_(lactose_permease),_and_EmrD_(multidrug_transporter),_MFS_proteins_are_thought_to_function_through_a_single_substrate_binding_site,_alternating-access_mechanism_involving_a_rocker-switch_type_of_movement._Bacterial_members_function_primarily_for_nutrient_uptake,_and_as_drug-efflux_pumps_to_confer_antibiotic_resistance._Some_MFS_proteins_have_medical_significance_in_humans_such_as_the_glucose_transporter_Glut4,_which_is_impaired_in_type_II_diabetes,_and_glucose-6-phosphate_transporter_(G6PT),_which_causes_glycogen_storage_disease_when_mutated.	NA	NA	1	None	None	None	NP_001047217	UPI000035AFD0	Sucrose transport protein SUT5 [Source:UniProtKB/Swiss-Prot;Acc:Q69JW3]	Q69JW3	SUT5_ORYSJ	reviewed	Sucrose transport protein SUT5 (Sucrose permease 5) (Sucrose transporter 5) (OsSUT5) (Sucrose-proton symporter 5)	SUT5 SUT5Z Os02g0576600 LOC_Os02g36700 B1342F01.9
Chr2	22169111	G>A	SNP	HOM	16	Intergenic	Intergenic	NA	NA	NA	NA	NA	NA	NA	NA	NA	NA	None	AnacB1_transposon_putative	None	*	*	*	*	*	*	*	*
Chr2	22169127	A>G	SNP	HOM	9	Intergenic	Intergenic	NA	NA	NA	NA	NA	NA	NA	NA	NA	NA	None	AnacB1_transposon_putative	None	*	*	*	*	*	*	*	*
Chr2	22169138	G>A	SNP	HOM	5	Intergenic	Intergenic	NA	NA	NA	NA	NA	NA	NA	NA	NA	NA	None	AnacB1_transposon_putative	None	*	*	*	*	*	*	*	*
Chr2	22170036	G>GCCGTCACGGCCC	INDEL	HOM	13	LOC_Os02g36749 (-)	Exonic-CDS	c.117C>GGGCCGTGACGGC	NA	NA	InFrame	1,	LOC_Os02g36749.1	NA	NA	NA	3	None	AnacB5_transposon_putative	None	*	*	*	*	*	*	*	*
Chr2	22173945	C>A	SNP	HOM	12	Intergenic	Intergenic	NA	NA	NA	NA	NA	NA	NA	NA	NA	NA	Chr2|22173945|22173945|C|A|rs54278192	MITE-adh-5-like_MITE_putative	None	*	*	*	*	*	*	*	*
Chr2	22180943	C>A	SNP	HOM	14	LOC_Os02g36780 (-)	Exonic-CDS	c.77G>T	p.R26L	CGC>CTC	Missense	1,	LOC_Os02g36780.1	NA	NA	NA	2	None	None	None	NP_001173034	UPI000035AFD8	Mitochondrial transcription termination factor-like protein; Os02g0577501 protein [Source:UniProtKB/TrEMBL;Acc:Q69JV5]	Q69JV5	Q69JV5_ORYSJ	unreviewed	Mitochondrial transcription termination factor-like protein (Os02g0577501 protein)	B1342F01.19 Os02g0577501 OsJ_07251
Chr2	22180962	T>C	SNP	HOM	14	LOC_Os02g36780 (-)	Exonic-CDS	c.58A>G	p.T20A	ACC>GCC	Missense	1,	LOC_Os02g36780.1	NA	NA	NA	1	None		None	NP_001173034	UPI000035AFD8	Mitochondrial transcription termination factor-like protein; Os02g0577501 protein [Source:UniProtKB/TrEMBL;Acc:Q69JV5]	Q69JV5	Q69JV5_ORYSJ	unreviewed	Mitochondrial transcription termination factor-like protein (Os02g0577501 protein)	B1342F01.19 Os02g0577501 OsJ_07251
Chr2	22182776	T>G	SNP	HOM	15	Intergenic	Intergenic	NA	NA	NA	NA	NA	NA	NA	NA	NA	NA	None	Ty3-gypsy-like_retrotransposon_putative	None	*	*	*	*	*	*	*	*
Chr2	22185853	A>AC	INDEL	HOM	6	LOC_Os02g36790 (+)	Intronic	NA	NA	NA	NA	NA	NA	NA	NA	NA	NA	None	Ty3-gypsy_retrotransposon_putative	None	*	*	*	*	*	*	*	*
Chr2	22195215	G>A	SNP	HOM	6	LOC_Os02g36800 (+)	Intronic	NA	NA	NA	NA	NA	NA	NA	NA	NA	NA	None	Ty1-copia-like_retrotransposon_putative	None	*	*	*	*	*	*	*	*
Chr2	22195227	T>C	SNP	HOM	9	LOC_Os02g36800 (+)	Intronic	NA	NA	NA	NA	NA	NA	NA	NA	NA	NA	None	Ty1-copia-like_retrotransposon_putative	None	*	*	*	*	*	*	*	*
Chr2	22197160	C>A	SNP	HOM	6	LOC_Os02g36800 (+)	Exonic-CDS	c.2018C>A	p.S673Ter	TCG>TAG	Nonsense	6,	LOC_Os02g36800.1	LOC_Os02g36800.1|superfamily|cl16514|gag_pre-integrs_superfamily|GAG-pre-integrase_domain*superfamily|cl16514|gag_pre-integrs_superfamily|GAG-pre-integrase_domain	LOC_Os02g36800.1|607|675|superfamily|cl16514|gag_pre-integrs_superfamily|GAG-pre-integrase_domain	LOC_Os02g36800.1|686|802|superfamily|cl18357|rve_superfamily|Integrase_core_domain,777|802|superfamily|cl15866|rve_3_superfamily|Integrase_core_domain,991|1236|superfamily|cl06662|RVT_2_superfamily|Reverse_transcriptase_(RNA-dependent_DNA_polymerase)	2	None	Ty1-copia-like_retrotransposon_putative	None	*	*	*	*	*	*	*	*
Chr2	22197161	G>A	SNP	HOM	6	LOC_Os02g36800 (+)	Exonic-CDS	c.2019G>A	p.S673S	TCG>TCA	Silent	6,	LOC_Os02g36800.1	LOC_Os02g36800.1|superfamily|cl16514|gag_pre-integrs_superfamily|GAG-pre-integrase_domain*superfamily|cl16514|gag_pre-integrs_superfamily|GAG-pre-integrase_domain	LOC_Os02g36800.1|607|675|superfamily|cl16514|gag_pre-integrs_superfamily|GAG-pre-integrase_domain	LOC_Os02g36800.1|686|802|superfamily|cl18357|rve_superfamily|Integrase_core_domain,777|802|superfamily|cl15866|rve_3_superfamily|Integrase_core_domain,991|1236|superfamily|cl06662|RVT_2_superfamily|Reverse_transcriptase_(RNA-dependent_DNA_polymerase)	3	None	Ty1-copia-like_retrotransposon_putative	None	*	*	*	*	*	*	*	*
Chr2	22197188	T>G	SNP	HOM	7	LOC_Os02g36800 (+)	Exonic-CDS	c.2046T>G	p.A682A	GCT>GCG	Silent	6,	LOC_Os02g36800.1	NA	NA	NA	3	None	Ty1-copia-like_retrotransposon_putative	None	*	*	*	*	*	*	*	*
Chr2	22197569	G>A	SNP	HOM	9	LOC_Os02g36800 (+)	Exonic-CDS	c.2427G>A	p.M809I	ATG>ATA	Missense	6,	LOC_Os02g36800.1	NA	NA	NA	3	None	Ty1-copia-like_retrotransposon_putative	None	*	*	*	*	*	*	*	*
Chr2	22197588	C>A	SNP	HOM	10	LOC_Os02g36800 (+)	Exonic-CDS	c.2446C>A	p.P816T	CCT>ACT	Missense	6,	LOC_Os02g36800.1	NA	NA	NA	1	None	Ty1-copia-like_retrotransposon_putative	None	*	*	*	*	*	*	*	*
Chr2	22197602	A>G	SNP	HOM	6	LOC_Os02g36800 (+)	Intronic-5SPLICE_SITE	NA	NA	NA	NA	NA	NA	NA	NA	NA	NA	None	Ty1-copia-like_retrotransposon_putative	None	*	*	*	*	*	*	*	*
Chr2	22197626	T>A	SNP	HOM	7	LOC_Os02g36800 (+)	Intronic	NA	NA	NA	NA	NA	NA	NA	NA	NA	NA	None	Ty1-copia-like_retrotransposon_putative	None	*	*	*	*	*	*	*	*
Chr2	22197633	T>C	SNP	HOM	7	LOC_Os02g36800 (+)	Intronic	NA	NA	NA	NA	NA	NA	NA	NA	NA	NA	None	Ty1-copia-like_retrotransposon_putative	None	*	*	*	*	*	*	*	*
Chr2	22200122	T>C	SNP	HOM	6	Intergenic	Intergenic	NA	NA	NA	NA	NA	NA	NA	NA	NA	NA	None	Ty1-copia-like_retrotransposon_putative	None	*	*	*	*	*	*	*	*
Chr2	22203857	C>A	SNP	HOM	7	LOC_Os02g36810 (+)	Exonic-CDS	c.1082C>A	p.A361D	GCC>GAC	Missense	2,	LOC_Os02g36810.1	LOC_Os02g36810.1|superfamily|cl19139|Glyco_tran_28_C_superfamily|Glycosyltransferase_family_28_C-terminal_domain*superfamily|cl10013|Glycosyltransferase_GTB_type_superfamily|Glycosyltransferases_catalyze_the_transfer_of_sugar_moieties_from_activated_donor_molecules_to_specific_acceptor_molecules,_forming_glycosidic_bonds._The_acceptor_molecule_can_be_a_lipid,_a_protein,_a_heterocyclic_compound,_or_another_carbohydrate_residue._The_structures_of_the_formed_glycoconjugates_are_extremely_diverse,_reflecting_a_wide_range_of_biological_functions._The_members_of_this_family_share_a_common_GTB_topology,_one_of_the_two_protein_topologies_observed_for_nucleotide-sugar-dependent_glycosyltransferases._GTB_proteins_have_distinct_N-_and_C-_terminal_domains_each_containing_a_typical_Rossmann_fold._The_two_domains_have_high_structural_homology_despite_minimal_sequence_homology._The_large_cleft_that_separates_the_two_domains_includes_the_catalytic_center_and_permits_a_high_degree_of_flexibility.*superfamily|cl18328|PLN02534_superfamily|UDP-glycosyltransferase*superfamily|cl18098|PLN03004_superfamily|UDP-glycosyltransferase*superfamily|cl18329|PLN02554_superfamily|UDP-glycosyltransferase_family_protein*superfamily|cl18322|PLN02167_superfamily|UDP-glycosyltransferase_family_protein*superfamily|cl18320|PLN00164_superfamily|glucosyltransferase	NA	NA	2	None		None	NP_001047222	UPI000393BD87	Os02g0577700 protein [Source:UniProtKB/TrEMBL;Acc:Q0E052]	*	*	*
Chr2	22204535	G>A	SNP	HOM	60	Intergenic	Intergenic	NA	NA	NA	NA	NA	NA	NA	NA	NA	NA	None	T8R-2_transposon_putative	None	*	*	*	*	*	*	*	*
Chr2	22211160	T>A	SNP	HOM	10	LOC_Os02g36820 (+)	Intronic	NA	NA	NA	NA	NA	NA	NA	NA	NA	NA	None	None	None	*	*	Os02g0577900 protein [Source:UniProtKB/TrEMBL;Acc:C7IYR6]	*	*	*	*	*
Chr2	22211162	G>C	SNP	HOM	9	LOC_Os02g36820 (+)	Intronic	NA	NA	NA	NA	NA	NA	NA	NA	NA	NA	None	None	None	*	*	Os02g0577900 protein [Source:UniProtKB/TrEMBL;Acc:C7IYR6]	*	*	*	*	*
Chr2	22211229	G>C	SNP	HOM	16	LOC_Os02g36820 (+)	Intronic	NA	NA	NA	NA	NA	NA	NA	NA	NA	NA	None	None	None	*	*	Os02g0577900 protein [Source:UniProtKB/TrEMBL;Acc:C7IYR6]	*	*	*	*	*
Chr2	22237828	A>C	SNP	HOM	17	Intergenic	Intergenic	NA	NA	NA	NA	NA	NA	NA	NA	NA	NA	None	None	None	*	*	*	*	*	*	*	*
Chr2	22247991	C>T	SNP	HOM	33	Intergenic	Intergenic	NA	NA	NA	NA	NA	NA	NA	NA	NA	NA	None	None	None	*	*	*	*	*	*	*	*
Chr2	22248031	T>G	SNP	HOM	11	Intergenic	Intergenic	NA	NA	NA	NA	NA	NA	NA	NA	NA	NA	None	None	None	*	*	*	*	*	*	*	*
Chr2	22248098	C>T	SNP	HOM	20	Intergenic	Intergenic	NA	NA	NA	NA	NA	NA	NA	NA	NA	NA	None	MITE-adh-11_putative	None	*	*	*	*	*	*	*	*
Chr2	22249652	C>T	SNP	HOM	46	Intergenic	Intergenic	NA	NA	NA	NA	NA	NA	NA	NA	NA	NA	None	None	None	*	*	*	*	*	*	*	*
Chr2	22249665	G>A	SNP	HOM	46	Intergenic	Intergenic	NA	NA	NA	NA	NA	NA	NA	NA	NA	NA	None	None	None	*	*	*	*	*	*	*	*
Chr2	22249666	C>A	SNP	HOM	45	Intergenic	Intergenic	NA	NA	NA	NA	NA	NA	NA	NA	NA	NA	None	None	None	*	*	*	*	*	*	*	*
Chr2	22260036	G>A	SNP	HOM	15	LOC_Os02g36880 (+)	Exonic-CDS	c.721G>A	p.A241T	GCC>ACC	Missense	4,3,4,	LOC_Os02g36880.1,LOC_Os02g36880.2,LOC_Os02g36880.3	NA	NA	NA	1	None		None	NP_001047228	UPI0000DF076E	Os02g0579000 protein [Source:UniProtKB/TrEMBL;Acc:Q0E046]	Q0E046	Q0E046_ORYSJ	unreviewed	Os02g0579000 protein	Os02g0579000
Chr2	22260036	G>A	SNP	HOM	15	LOC_Os02g36880 (+)	Exonic-CDS	c.718G>A	p.A240T	GCC>ACC	Missense	4,3,4,	LOC_Os02g36880.4	NA	NA	NA	1	None		None	NP_001047228	UPI0000DF076E	Os02g0579000 protein [Source:UniProtKB/TrEMBL;Acc:Q0E046]	Q0E046	Q0E046_ORYSJ	unreviewed	Os02g0579000 protein	Os02g0579000
Chr2	22285334	G>A	SNP	HOM	24	Intergenic	Intergenic	NA	NA	NA	NA	NA	NA	NA	NA	NA	NA	None		None	*	*	*	*	*	*	*	*
Chr2	22314442	G>A	SNP	HOM	9	Intergenic	Intergenic	NA	NA	NA	NA	NA	NA	NA	NA	NA	NA	None	None	None	*	*	*	*	*	*	*	*
Chr2	22314612	G>A	SNP	HOM	14	Intergenic	Intergenic	NA	NA	NA	NA	NA	NA	NA	NA	NA	NA	None	None	None	*	*	*	*	*	*	*	*
Chr2	22331631	C>CCCT	INDEL	HOM	9	LOC_Os02g36960 (-)	Exonic-CDS	c.17G>AGGG	NA	NA	InFrame	1,1,	LOC_Os02g36960.1,LOC_Os02g36960.2	NA	NA	NA	2	None	None	None	NP_001047233	UPI00003CE477	Choline transporter-like protein; Os02g0580100 protein [Source:UniProtKB/TrEMBL;Acc:Q6EP45]	Q6EP45	Q6EP45_ORYSJ	unreviewed	Choline transporter-like protein (Os02g0580100 protein)	B1267B06.27 OJ1115_A05.2 Os02g0580100 OsJ_07266
Chr2	22448608	C>CGTCAGG	INDEL	HOM	32	LOC_Os02g37130 (-)	Intronic	NA	NA	NA	NA	NA	NA	NA	NA	NA	NA	None	None	None	*	*	Putative uncharacterized protein OSJNBa0016D04.11; cDNA clone:J023003F10, full insert sequence [Source:UniProtKB/TrEMBL;Acc:Q6EPV6]	*	*	*	*	*
Chr2	22448750	A>AGTCGTTCGTCGTC	INDEL	HOM	14	LOC_Os02g37130 (-)	Exonic-5UTR	NA	NA	NA	NA	NA	NA	NA	NA	NA	NA	None	None	None	*	*	Putative uncharacterized protein OSJNBa0016D04.11; cDNA clone:J023003F10, full insert sequence [Source:UniProtKB/TrEMBL;Acc:Q6EPV6]	*	*	*	*	*
Chr2	22449684	T>C	SNP	HOM	6	Intergenic	Intergenic	NA	NA	NA	NA	NA	NA	NA	NA	NA	NA	None	None	None	*	*	*	*	*	*	*	*
Chr2	22459133	T>G	SNP	HOM	6	Intergenic	Intergenic	NA	NA	NA	NA	NA	NA	NA	NA	NA	NA	None	None	None	*	*	*	*	*	*	*	*
Chr2	22465221	T>A	SNP	HOM	10	Intergenic	Intergenic	NA	NA	NA	NA	NA	NA	NA	NA	NA	NA	None	None	None	*	*	*	*	*	*	*	*
Chr2	22492728	C>CAAA	INDEL	HOM	6	Intergenic	Intergenic	NA	NA	NA	NA	NA	NA	NA	NA	NA	NA	None	CRR2_retrotransposon_putative	None	*	*	*	*	*	*	*	*
Chr2	22501974	T>A	SNP	HOM	5	Intergenic	Intergenic	NA	NA	NA	NA	NA	NA	NA	NA	NA	NA	None	None	None	*	*	*	*	*	*	*	*
Chr2	22523079	T>G	SNP	HOM	5	Intergenic	Intergenic	NA	NA	NA	NA	NA	NA	NA	NA	NA	NA	None	None	None	*	*	*	*	*	*	*	*
Chr2	22523612	G>A	SNP	HOM	14	Intergenic	Intergenic	NA	NA	NA	NA	NA	NA	NA	NA	NA	NA	None	None	None	*	*	*	*	*	*	*	*
Chr2	22523995	T>C	SNP	HOM	11	Intergenic	Intergenic	NA	NA	NA	NA	NA	NA	NA	NA	NA	NA	None	retrotransposon_putative*Ty3-gypsy-like_retrotransposon_putative	None	*	*	*	*	*	*	*	*
Chr2	22524006	A>G	SNP	HOM	11	Intergenic	Intergenic	NA	NA	NA	NA	NA	NA	NA	NA	NA	NA	None	retrotransposon_putative*Ty3-gypsy-like_retrotransposon_putative	None	*	*	*	*	*	*	*	*
Chr2	22524014	G>A	SNP	HOM	11	Intergenic	Intergenic	NA	NA	NA	NA	NA	NA	NA	NA	NA	NA	None	retrotransposon_putative*Ty3-gypsy-like_retrotransposon_putative	None	*	*	*	*	*	*	*	*
Chr2	22524028	T>C	SNP	HOM	10	Intergenic	Intergenic	NA	NA	NA	NA	NA	NA	NA	NA	NA	NA	None	retrotransposon_putative*Ty3-gypsy-like_retrotransposon_putative	None	*	*	*	*	*	*	*	*
Chr2	22524037	G>C	SNP	HOM	7	Intergenic	Intergenic	NA	NA	NA	NA	NA	NA	NA	NA	NA	NA	None	retrotransposon_putative*Ty3-gypsy-like_retrotransposon_putative	None	*	*	*	*	*	*	*	*
Chr2	22528937	C>A	SNP	HOM	5	Intergenic	Intergenic	NA	NA	NA	NA	NA	NA	NA	NA	NA	NA	None	None	None	*	*	*	*	*	*	*	*
Chr2	22530949	T>C	SNP	HOM	16	LOC_Os02g37260 (-)	Intronic	NA	NA	NA	NA	NA	NA	NA	NA	NA	NA	None	MITE-adh_type_B-like_MITE_putative	None	*	*	Os02g0584200 protein; Putative uncharacterized protein OSJNBa0016D04.34; cDNA, clone: J100030C03, full insert sequence [Source:UniProtKB/TrEMBL;Acc:Q6EPU3]	*	*	*	*	*
Chr2	22530985	G>A	SNP	HOM	21	LOC_Os02g37260 (-)	Intronic	NA	NA	NA	NA	NA	NA	NA	NA	NA	NA	None	MITE-adh_type_B-like_MITE_putative	None	*	*	Os02g0584200 protein; Putative uncharacterized protein OSJNBa0016D04.34; cDNA, clone: J100030C03, full insert sequence [Source:UniProtKB/TrEMBL;Acc:Q6EPU3]	*	*	*	*	*
Chr2	22531438	C>G	SNP	HOM	9	Intergenic	Intergenic	NA	NA	NA	NA	NA	NA	NA	NA	NA	NA	None	None	None	*	*	*	*	*	*	*	*
Chr2	22531445	A>G	SNP	HOM	9	Intergenic	Intergenic	NA	NA	NA	NA	NA	NA	NA	NA	NA	NA	None	None	None	*	*	*	*	*	*	*	*
Chr2	22532088	A>G	SNP	HOM	15	Intergenic	Intergenic	NA	NA	NA	NA	NA	NA	NA	NA	NA	NA	None	None	None	*	*	*	*	*	*	*	*
Chr2	22533700	G>A	SNP	HOM	6	Intergenic	Intergenic	NA	NA	NA	NA	NA	NA	NA	NA	NA	NA	None	None	None	*	*	*	*	*	*	*	*
Chr2	22537948	T>C	SNP	HOM	9	Intergenic	Intergenic	NA	NA	NA	NA	NA	NA	NA	NA	NA	NA	None	None	None	*	*	*	*	*	*	*	*
Chr2	22537949	C>A	SNP	HOM	9	Intergenic	Intergenic	NA	NA	NA	NA	NA	NA	NA	NA	NA	NA	None	None	None	*	*	*	*	*	*	*	*
Chr2	22538120	T>TC	INDEL	HOM	6	Intergenic	Intergenic	NA	NA	NA	NA	NA	NA	NA	NA	NA	NA	None	None	None	*	*	*	*	*	*	*	*
Chr2	22541318	G>A	SNP	HOM	9	LOC_Os02g37270 (-)	Exonic-CDS	c.482C>T	p.A161V	GCT>GTT	Missense	1,	LOC_Os02g37270.1	NA	NA	NA	2	None	AnacB2_transposon_putative	None	*	*	*	*	*	*	*	*
Chr2	22541329	G>A	SNP	HOM	21	LOC_Os02g37270 (-)	Exonic-CDS	c.471C>T	p.S157S	AGC>AGT	Silent	1,	LOC_Os02g37270.1	NA	NA	NA	3	None	AnacB2_transposon_putative	None	*	*	*	*	*	*	*	*
Chr2	22541389	G>A	SNP	HOM	20	LOC_Os02g37270 (-)	Exonic-CDS	c.411C>T	p.G137G	GGC>GGT	Silent	1,	LOC_Os02g37270.1	LOC_Os02g37270.1|superfamily|cl04597|DUF591_superfamily|Protein_of_unknown_function	NA	NA	3	None	AnacB2_transposon_putative	None	*	*	*	*	*	*	*	*
Chr2	22541480	C>T	SNP	HOM	17	LOC_Os02g37270 (-)	Exonic-CDS	c.320G>A	p.R107Q	CGG>CAG	Missense	1,	LOC_Os02g37270.1	LOC_Os02g37270.1|superfamily|cl04597|DUF591_superfamily|Protein_of_unknown_function	NA	NA	2	None	AnacB2_transposon_putative	None	*	*	*	*	*	*	*	*
Chr2	22545609	T>A	SNP	HOM	8	LOC_Os02g37280 (-)	Exonic-CDS	c.197A>T	p.D66V	GAC>GTC	Missense	1,	LOC_Os02g37280.1	NA	NA	NA	2	None	None	None	*	*	*	*	*	*	*	*
Chr2	22546136	T>C	SNP	HOM	5	Intergenic	Intergenic	NA	NA	NA	NA	NA	NA	NA	NA	NA	NA	None	None	None	*	*	*	*	*	*	*	*
Chr2	22554902	T>A	SNP	HOM	5	Intergenic	Intergenic	NA	NA	NA	NA	NA	NA	NA	NA	NA	NA	None	None	None	*	*	*	*	*	*	*	*
Chr2	22556442	G>A	SNP	HOM	7	Intergenic	Intergenic	NA	NA	NA	NA	NA	NA	NA	NA	NA	NA	None	None	None	*	*	*	*	*	*	*	*
Chr2	22556510	T>C	SNP	HOM	8	Intergenic	Intergenic	NA	NA	NA	NA	NA	NA	NA	NA	NA	NA	None	None	None	*	*	*	*	*	*	*	*
Chr2	22556733	A>T	SNP	HOM	12	Intergenic	Intergenic	NA	NA	NA	NA	NA	NA	NA	NA	NA	NA	None	None	None	*	*	*	*	*	*	*	*
Chr2	22556973	G>A	SNP	HOM	7	LOC_Os02g37309 (-)	Exonic-CDS	c.764C>T	p.A255V	GCC>GTC	Missense	1,	LOC_Os02g37309.1	NA	NA	NA	2	None	None	None	NP_001047263	UPI000393B6DB		*	*	*
Chr2	22556989	G>A	SNP	HOM	14	LOC_Os02g37309 (-)	Exonic-CDS	c.748C>T	p.R250Ter	CGA>TGA	Nonsense	1,	LOC_Os02g37309.1	NA	NA	NA	1	None	None	None	NP_001047263	UPI000393B6DB		*	*	*
Chr2	22566697	G>A	SNP	HOM	7	Intergenic	Intergenic	NA	NA	NA	NA	NA	NA	NA	NA	NA	NA	None	None	None	*	*	*	*	*	*	*	*
Chr2	22568188	T>G	SNP	HOM	5	Intergenic	Intergenic	NA	NA	NA	NA	NA	NA	NA	NA	NA	NA	None	MITE-adh-11-like_MITE_putative	None	*	*	*	*	*	*	*	*
Chr2	22582603	G>GC	INDEL	HOM	19	Intergenic	Intergenic	NA	NA	NA	NA	NA	NA	NA	NA	NA	NA	None	None	None	*	*	*	*	*	*	*	*
Chr2	22612647	C>T	SNP	HOM	22	Intergenic	Intergenic	NA	NA	NA	NA	NA	NA	NA	NA	NA	NA	Chr2|22612647|22612647|C|T|rs18347199	Ty3-Gypsy_type_Retrosat_2_retrotransposon_putative	None	*	*	*	*	*	*	*	*
Chr2	22627821	T>C	SNP	HOM	8	Intergenic	Intergenic	NA	NA	NA	NA	NA	NA	NA	NA	NA	NA	None	None	None	*	*	*	*	*	*	*	*
Chr2	22648583	T>A	SNP	HOM	6	Intergenic	Intergenic	NA	NA	NA	NA	NA	NA	NA	NA	NA	NA	None	MITE-adh_type_B-like_MITE_putative	None	*	*	*	*	*	*	*	*
Chr2	22678404	T>C	SNP	HOM	5	Intergenic	Intergenic	NA	NA	NA	NA	NA	NA	NA	NA	NA	NA	None	Telomere_sequence_putative	None	*	*	*	*	*	*	*	*
Chr2	22755292	G>A	SNP	HOM	51	Intergenic	Intergenic	NA	NA	NA	NA	NA	NA	NA	NA	NA	NA	None	None	None	*	*	*	*	*	*	*	*
Chr2	22870731	G>C	SNP	HOM	6	Intergenic	Intergenic	NA	NA	NA	NA	NA	NA	NA	NA	NA	NA	None	None	None	*	*	*	*	*	*	*	*
Chr2	23035557	G>A	SNP	HOM	45	LOC_Os02g38100 (+)	Exonic-CDS	c.631G>A	p.A211T	GCT>ACT	Missense	2,	LOC_Os02g38100.1	NA	NA	NA	1	None	Unclassified_transposon_putative	None	*	*	*	*	*	*	*	*
Chr2	23075994	T>C	SNP	HOM	5	Intergenic	Intergenic	NA	NA	NA	NA	NA	NA	NA	NA	NA	NA	None	None	None	*	*	*	*	*	*	*	*
Chr2	23122000	T>G	SNP	HOM	5	LOC_Os02g38230 (-)	Intronic	NA	NA	NA	NA	NA	NA	NA	NA	NA	NA	None	MITE-adh_type_A-like_MITE_putative*Pangrangja_MITE_putative-	None	*	*	Component of high affinity nitrate transporter-like protein; Os02g0595900 protein [Source:UniProtKB/TrEMBL;Acc:Q6ZI50]	*	*	*	*	*
Chr2	23126026	C>T	SNP	HOM	8	Intergenic	Intergenic	NA	NA	NA	NA	NA	NA	NA	NA	NA	NA	None	MITE-adh_type_B-like_MITE_putative	None	*	*	*	*	*	*	*	*
Chr2	23208486	T>TA	INDEL	HOM	6	Intergenic	Intergenic	NA	NA	NA	NA	NA	NA	NA	NA	NA	NA	None	Unclassified_transposon_putative	None	*	*	*	*	*	*	*	*
Chr2	23235529	G>C	SNP	HOM	9	LOC_Os02g38420 (-)	Exonic-CDS	c.262C>G	p.L88V	CTA>GTA	Missense	2,	LOC_Os02g38420.1	NA	NA	NA	1	None	None	None	*	*	*	*	*	*	*	*
Chr2	23265063	C>CCCGCCG	INDEL	HOM	28	LOC_Os02g38480 (+)	Intronic-5SPLICE_SITE	NA	NA	NA	NA	NA	NA	NA	NA	NA	NA	None		None	*	*	Os02g0598300 protein [Source:UniProtKB/TrEMBL;Acc:Q0DZU3]	*	*	*	*	*
Chr2	23382513	T>C	SNP	HOM	5	LOC_Os02g38680 (+)	Exonic-CDS	c.817T>C	p.S273P	TCT>CCT	Missense	8,	LOC_Os02g38680.1	NA	NA	NA	1	None	None	None	NP_001173057	UPI0000377E96	Putative uncharacterized protein OSJNBa0038P01.31 [Source:UniProtKB/TrEMBL;Acc:Q6K1U1]	Q6K1U1	Q6K1U1_ORYSJ	unreviewed	Putative uncharacterized protein OSJNBa0038P01.31	OSJNBa0038P01.31
Chr2	23384585	G>A	SNP	HOM	16	LOC_Os02g38680 (+)	Exonic-3UTR	NA	NA	NA	NA	NA	NA	NA	NA	NA	NA	Chr2|23384585|23384585|G|A|rs54325165	None	None	*	*	Putative uncharacterized protein OSJNBa0038P01.31 [Source:UniProtKB/TrEMBL;Acc:Q6K1U1]	*	*	*	*	*
Chr2	23384587	T>C	SNP	HOM	16	LOC_Os02g38680 (+)	Exonic-3UTR	NA	NA	NA	NA	NA	NA	NA	NA	NA	NA	Chr2|23384587|23384587|T|C|rs53765614	None	None	*	*	Putative uncharacterized protein OSJNBa0038P01.31 [Source:UniProtKB/TrEMBL;Acc:Q6K1U1]	*	*	*	*	*
Chr2	23395638	T>C	SNP	HOM	11	LOC_Os02g38700 (-)	Intronic	NA	NA	NA	NA	NA	NA	NA	NA	NA	NA	None	None	None	*	*	*	*	*	*	*	*
Chr2	23416017	G>A	SNP	HOM	5	LOC_Os02g38740 (+)	Exonic-CDS	c.16G>A	p.D6N	GAC>AAC	Missense	1,	LOC_Os02g38740.1	NA	NA	NA	1	None	None	None	NP_001047338	UPI0000DF078F	Putative uncharacterized protein [Source:UniProtKB/TrEMBL;Acc:A3A8Q6]	*	*	*
Chr2	23416673	G>C	SNP	HOM	5	LOC_Os02g38740 (+)	Exonic-3UTR	NA	NA	NA	NA	NA	NA	NA	NA	NA	NA	None	None	None	*	*	Putative uncharacterized protein [Source:UniProtKB/TrEMBL;Acc:A3A8Q6]	*	*	*	*	*
Chr2	23421230	G>A	SNP	HOM	5	LOC_Os02g38760 (+)	Exonic-CDS	c.344G>A	p.C115Y	TGC>TAC	Missense	1,	LOC_Os02g38760.1	NA	NA	NA	2	None	None	None	*	*	*	*	*	*	*	*
Chr2	23426986	G>A	SNP	HOM	8	LOC_Os02g38770 (+)	Exonic-CDS	c.341G>A	p.C114Y	TGC>TAC	Missense	1,	LOC_Os02g38770.1	NA	NA	NA	2	None	None	None	*	*	*	*	*	*	*	*
Chr2	23428750	T>C	SNP	HOM	8	Intergenic	Intergenic	NA	NA	NA	NA	NA	NA	NA	NA	NA	NA	None	AnacB2_transposon_putative*Dagul_gypsy-type_retrotransposon_putative	None	*	*	*	*	*	*	*	*
Chr2	23432174	T>C	SNP	HOM	8	Intergenic	Intergenic	NA	NA	NA	NA	NA	NA	NA	NA	NA	NA	None	None	None	*	*	*	*	*	*	*	*
Chr2	23470008	C>A	SNP	HOM	6	Intergenic	Intergenic	NA	NA	NA	NA	NA	NA	NA	NA	NA	NA	None	None	None	*	*	*	*	*	*	*	*
Chr2	23470019	T>TACG	INDEL	HOM	7	Intergenic	Intergenic	NA	NA	NA	NA	NA	NA	NA	NA	NA	NA	None	None	None	*	*	*	*	*	*	*	*
Chr2	23470693	T>G	SNP	HOM	9	Intergenic	Intergenic	NA	NA	NA	NA	NA	NA	NA	NA	NA	NA	None	None	None	*	*	*	*	*	*	*	*
Chr2	23470763	C>A	SNP	HOM	9	Intergenic	Intergenic	NA	NA	NA	NA	NA	NA	NA	NA	NA	NA	None	None	None	*	*	*	*	*	*	*	*
Chr2	23470769	T>C	SNP	HOM	8	Intergenic	Intergenic	NA	NA	NA	NA	NA	NA	NA	NA	NA	NA	None	None	None	*	*	*	*	*	*	*	*
Chr2	23474008	G>A	SNP	HOM	9	Intergenic	Intergenic	NA	NA	NA	NA	NA	NA	NA	NA	NA	NA	None	retrotransposon_putative	None	*	*	*	*	*	*	*	*
Chr2	23474039	G>A	SNP	HOM	7	Intergenic	Intergenic	NA	NA	NA	NA	NA	NA	NA	NA	NA	NA	None	retrotransposon_putative	None	*	*	*	*	*	*	*	*
Chr2	23474041	G>A	SNP	HOM	7	Intergenic	Intergenic	NA	NA	NA	NA	NA	NA	NA	NA	NA	NA	None	retrotransposon_putative	None	*	*	*	*	*	*	*	*
Chr2	23493768	A>AT	INDEL	HOM	11	Intergenic	Intergenic	NA	NA	NA	NA	NA	NA	NA	NA	NA	NA	None	None	None	*	*	*	*	*	*	*	*
Chr2	23495119	A>ACCGCCTCCG	INDEL	HOM	19	LOC_Os02g38850 (+)	Exonic-CDS	c.120A>ACCGCCTCCG	NA	NA	InFrame	1,	LOC_Os02g38850.1	NA	NA	NA	3	None	None	None	*	*	*	*	*	*	*	*
Chr2	23500289	T>A	SNP	HOM	6	Intergenic	Intergenic	NA	NA	NA	NA	NA	NA	NA	NA	NA	NA	None	iDart1-51_transposon_putative	None	*	*	*	*	*	*	*	*
Chr2	23503544	C>A	SNP	HOM	5	Intergenic	Intergenic	NA	NA	NA	NA	NA	NA	NA	NA	NA	NA	None	Ditto-like_MITE_putative	None	*	*	*	*	*	*	*	*
Chr2	23507357	G>GC	INDEL	HOM	5	LOC_Os02g38870 (+)	Exonic-CDS	c.52G>GC	NA	NA	FrameShift	1,	LOC_Os02g38870.1	NA	NA	NA	1	None	None	None	*	*	*	*	*	*	*	*
Chr2	23512285	T>A	SNP	HOM	9	Intergenic	Intergenic	NA	NA	NA	NA	NA	NA	NA	NA	NA	NA	None	None	None	*	*	*	*	*	*	*	*
Chr2	23520757	T>C	SNP	HOM	7	Intergenic	Intergenic	NA	NA	NA	NA	NA	NA	NA	NA	NA	NA	None	None	None	*	*	*	*	*	*	*	*
Chr2	23521312	T>A	SNP	HOM	5	Intergenic	Intergenic	NA	NA	NA	NA	NA	NA	NA	NA	NA	NA	None	CRR2_retrotransposon_putative	None	*	*	*	*	*	*	*	*
Chr2	23572949	C>A	SNP	HOM	19	Intergenic	Intergenic	NA	NA	NA	NA	NA	NA	NA	NA	NA	NA	None	None	None	*	*	*	*	*	*	*	*
Chr2	23615029	T>C	SNP	HOM	7	Intergenic	Intergenic	NA	NA	NA	NA	NA	NA	NA	NA	NA	NA	None	None	None	*	*	*	*	*	*	*	*
Chr2	23636436	G>A	SNP	HOM	25	Intergenic	Intergenic	NA	NA	NA	NA	NA	NA	NA	NA	NA	NA	None	None	None	*	*	*	*	*	*	*	*
Chr2	23636485	G>A	SNP	HOM	21	Intergenic	Intergenic	NA	NA	NA	NA	NA	NA	NA	NA	NA	NA	None	None	None	*	*	*	*	*	*	*	*
Chr2	23636490	G>A	SNP	HOM	23	Intergenic	Intergenic	NA	NA	NA	NA	NA	NA	NA	NA	NA	NA	None	None	None	*	*	*	*	*	*	*	*
Chr2	23644500	T>A	SNP	HOM	5	LOC_Os02g39140 (+)	Intronic	NA	NA	NA	NA	NA	NA	NA	NA	NA	NA	None		None	*	*	Putative uncharacterized protein OJ1669_F01.28 [Source:UniProtKB/TrEMBL;Acc:Q6K8J6]	*	*	*	*	*
Chr2	23644536	T>A	SNP	HOM	5	LOC_Os02g39140 (+)	Intronic	NA	NA	NA	NA	NA	NA	NA	NA	NA	NA	None		None	*	*	Putative uncharacterized protein OJ1669_F01.28 [Source:UniProtKB/TrEMBL;Acc:Q6K8J6]	*	*	*	*	*
Chr2	23648501	T>C	SNP	HOM	5	LOC_Os02g39140 (+)	Intronic	NA	NA	NA	NA	NA	NA	NA	NA	NA	NA	None	None	None	*	*	Putative uncharacterized protein OJ1669_F01.28 [Source:UniProtKB/TrEMBL;Acc:Q6K8J6]	*	*	*	*	*
Chr2	23648563	T>A	SNP	HOM	5	LOC_Os02g39140 (+)	Intronic	NA	NA	NA	NA	NA	NA	NA	NA	NA	NA	None	None	None	*	*	Putative uncharacterized protein OJ1669_F01.28 [Source:UniProtKB/TrEMBL;Acc:Q6K8J6]	*	*	*	*	*
Chr2	23648564	C>A	SNP	HOM	5	LOC_Os02g39140 (+)	Intronic	NA	NA	NA	NA	NA	NA	NA	NA	NA	NA	None	None	None	*	*	Putative uncharacterized protein OJ1669_F01.28 [Source:UniProtKB/TrEMBL;Acc:Q6K8J6]	*	*	*	*	*
Chr2	23673783	G>A	SNP	HOM	16	Intergenic	Intergenic	NA	NA	NA	NA	NA	NA	NA	NA	NA	NA	None	None	None	*	*	*	*	*	*	*	*
Chr2	23691380	C>T	SNP	HOM	22	LOC_Os02g39220 (+)	Exonic-CDS	c.1462C>T	p.R488C	CGC>TGC	Missense	4,	LOC_Os02g39220.1	NA	NA	NA	1	None	None	None		UPI0003939632	Putative cyclin-F1-2 [Source:UniProtKB/Swiss-Prot;Acc:Q6K8S5]	*	*	*
Chr2	23691780	G>A	SNP	HOM	6	LOC_Os02g39220 (+)	Exonic-CDS	c.1862G>A	p.R621H	CGC>CAC	Missense	4,	LOC_Os02g39220.1	NA	NA	NA	2	None	None	None		UPI0003939632	Putative cyclin-F1-2 [Source:UniProtKB/Swiss-Prot;Acc:Q6K8S5]	*	*	*
Chr2	23711000	G>A	SNP	HOM	6	LOC_Os02g39260 (+)	Exonic-5UTR	NA	NA	NA	NA	NA	NA	NA	NA	NA	NA	Chr2|23711000|23711000|G|N|ENSVOSA00035443	None	None	*	*	Cyclin-F2-2 [Source:UniProtKB/Swiss-Prot;Acc:Q6K8S0]	*	*	*	*	*
Chr2	23753972	G>A	SNP	HOM	26	Intergenic	Intergenic	NA	NA	NA	NA	NA	NA	NA	NA	NA	NA	Chr2|23753972|23753972|G|N|ENSVOSA00035460	None	None	*	*	*	*	*	*	*	*
Chr2	23768374	A>ACAT	INDEL	HOM	12	Intergenic	Intergenic	NA	NA	NA	NA	NA	NA	NA	NA	NA	NA	None	None	None	*	*	*	*	*	*	*	*
Chr2	23789888	T>A	SNP	HOM	41	LOC_Os02g39430 (-)	Exonic-CDS	c.250A>T	p.S84C	AGC>TGC	Missense	1,	LOC_Os02g39430.1	NA	NA	NA	1	None	None	None		UPI000393941C	Putative uncharacterized protein [Source:UniProtKB/TrEMBL;Acc:A3A8W4]	*	*	*
Chr2	23793182	T>C	SNP	HOM	5	Intergenic	Intergenic	NA	NA	NA	NA	NA	NA	NA	NA	NA	NA	None	None	None	*	*	*	*	*	*	*	*
Chr2	23796308	C>CA	INDEL	HOM	7	LOC_Os02g39450 (+)	Exonic-CDS	c.640C>CA	NA	NA	FrameShift	1,	LOC_Os02g39450.1	NA	NA	NA	1	None	Dagul_gypsy-type_retrotransposon_putative	None	*	*	*	*	*	*	*	*
Chr2	23796958	A>G	SNP	HOM	5	Intergenic	Intergenic	NA	NA	NA	NA	NA	NA	NA	NA	NA	NA	None	None	None	*	*	*	*	*	*	*	*
Chr2	23802654	G>A	SNP	HOM	24	Intergenic	Intergenic	NA	NA	NA	NA	NA	NA	NA	NA	NA	NA	None	None	None	*	*	*	*	*	*	*	*
Chr2	23802747	G>C	SNP	HOM	18	Intergenic	Intergenic	NA	NA	NA	NA	NA	NA	NA	NA	NA	NA	None	Ty3-gypsy_retrotransposon_putative	None	*	*	*	*	*	*	*	*
Chr2	23802777	A>G	SNP	HOM	16	Intergenic	Intergenic	NA	NA	NA	NA	NA	NA	NA	NA	NA	NA	None	Ty3-gypsy_retrotransposon_putative	None	*	*	*	*	*	*	*	*
Chr2	23802839	C>T	SNP	HOM	20	Intergenic	Intergenic	NA	NA	NA	NA	NA	NA	NA	NA	NA	NA	None	Ty3-gypsy_retrotransposon_putative	None	*	*	*	*	*	*	*	*
Chr2	23812007	T>C	SNP	HOM	6	LOC_Os02g39470 (-)	Exonic-CDS	c.2389A>G	p.I797V	ATT>GTT	Missense	14,	LOC_Os02g39470.1	LOC_Os02g39470.1|specific|cd00043|CYCLIN|Cyclin_box_fold._Protein_binding_domain_functioning_in_cell-cycle_and_transcription_control._Present_in_cyclins,_TFIIB_and_Retinoblastoma_(RB).The_cyclins_consist_of_8_classes_of_cell_cycle_regulators_that_regulate_cyclin_dependent_kinases_(CDKs)._TFIIB_is_a_transcription_factor_that_binds_the_TATA_box._Cyclins,_TFIIB_and_RB_contain_2_copies_of_the_domain.	NA	NA	1	None	None	None		UPI000393A546	Putative cyclin-F1-1 [Source:UniProtKB/Swiss-Prot;Acc:Q6K1Z1]	*	*	*
Chr2	23812032	G>A	SNP	HOM	8	LOC_Os02g39470 (-)	Exonic-CDS	c.2364C>T	p.Y788Y	TAC>TAT	Silent	14,	LOC_Os02g39470.1	LOC_Os02g39470.1|specific|cd00043|CYCLIN|Cyclin_box_fold._Protein_binding_domain_functioning_in_cell-cycle_and_transcription_control._Present_in_cyclins,_TFIIB_and_Retinoblastoma_(RB).The_cyclins_consist_of_8_classes_of_cell_cycle_regulators_that_regulate_cyclin_dependent_kinases_(CDKs)._TFIIB_is_a_transcription_factor_that_binds_the_TATA_box._Cyclins,_TFIIB_and_RB_contain_2_copies_of_the_domain.	NA	NA	3	None	None	None		UPI000393A546	Putative cyclin-F1-1 [Source:UniProtKB/Swiss-Prot;Acc:Q6K1Z1]	*	*	*
Chr2	23812386	G>A	SNP	HOM	12	LOC_Os02g39470 (-)	Exonic-CDS	c.2010C>T	p.A670A	GCC>GCT	Silent	14,	LOC_Os02g39470.1	LOC_Os02g39470.1|specific|cd00043|CYCLIN|Cyclin_box_fold._Protein_binding_domain_functioning_in_cell-cycle_and_transcription_control._Present_in_cyclins,_TFIIB_and_Retinoblastoma_(RB).The_cyclins_consist_of_8_classes_of_cell_cycle_regulators_that_regulate_cyclin_dependent_kinases_(CDKs)._TFIIB_is_a_transcription_factor_that_binds_the_TATA_box._Cyclins,_TFIIB_and_RB_contain_2_copies_of_the_domain.	NA	NA	3	None	None	None		UPI000393A546	Putative cyclin-F1-1 [Source:UniProtKB/Swiss-Prot;Acc:Q6K1Z1]	*	*	*
Chr2	23829535	G>A	SNP	HOM	16	LOC_Os02g39490 (-)	Exonic-CDS	c.720C>T	p.V240V	GTC>GTT	Silent	4,	LOC_Os02g39490.1	LOC_Os02g39490.1|superfamily|cl09931|NADB_Rossmann_superfamily|Rossmann-fold_NAD(P)(+)-binding_proteins	NA	NA	3	None	None	None	NP_001047383	UPI0000375A68	Os02g0607700 protein; Putative carbonyl reductase 3; cDNA clone:002-185-B01, full insert sequence [Source:UniProtKB/TrEMBL;Acc:Q6K1Y8]	Q6K1Y8	Q6K1Y8_ORYSJ	unreviewed	Os02g0607700 protein (Putative carbonyl reductase 3) (cDNA clone:002-185-B01, full insert sequence)	OSJNBa0030C08.23 Os02g0607700
Chr2	23850157	T>C	SNP	HOM	5	LOC_Os02g39520 (+)	Intronic	NA	NA	NA	NA	NA	NA	NA	NA	NA	NA	None	None	None	*	*	Os02g0608100 protein; Putative far-red impaired response protein [Source:UniProtKB/TrEMBL;Acc:Q6K1Y4]	*	*	*	*	*
Chr2	23850158	T>C	SNP	HOM	6	LOC_Os02g39520 (+)	Intronic	NA	NA	NA	NA	NA	NA	NA	NA	NA	NA	None	None	None	*	*	Os02g0608100 protein; Putative far-red impaired response protein [Source:UniProtKB/TrEMBL;Acc:Q6K1Y4]	*	*	*	*	*
Chr2	23902376	T>G	SNP	HOM	9	Intergenic	Intergenic	NA	NA	NA	NA	NA	NA	NA	NA	NA	NA	None	None	None	*	*	*	*	*	*	*	*
Chr2	23902589	G>A	SNP	HOM	6	Intergenic	Intergenic	NA	NA	NA	NA	NA	NA	NA	NA	NA	NA	None	None	None	*	*	*	*	*	*	*	*
Chr2	23902592	T>C	SNP	HOM	7	Intergenic	Intergenic	NA	NA	NA	NA	NA	NA	NA	NA	NA	NA	None	None	None	*	*	*	*	*	*	*	*
Chr2	23902878	C>T	SNP	HOM	20	Intergenic	Intergenic	NA	NA	NA	NA	NA	NA	NA	NA	NA	NA	None	MITE-adh_type_M-like_MITE_putative	None	*	*	*	*	*	*	*	*
Chr2	23905574	T>G	SNP	HOM	5	Intergenic	Intergenic	NA	NA	NA	NA	NA	NA	NA	NA	NA	NA	None	None	None	*	*	*	*	*	*	*	*
Chr2	23907325	G>T	SNP	HOM	9	Intergenic	Intergenic	NA	NA	NA	NA	NA	NA	NA	NA	NA	NA	None	None	None	*	*	*	*	*	*	*	*
Chr2	23907331	A>T	SNP	HOM	9	Intergenic	Intergenic	NA	NA	NA	NA	NA	NA	NA	NA	NA	NA	None	None	None	*	*	*	*	*	*	*	*
Chr2	23907465	T>C	SNP	HOM	6	Intergenic	Intergenic	NA	NA	NA	NA	NA	NA	NA	NA	NA	NA	None	None	None	*	*	*	*	*	*	*	*
Chr2	23909065	G>A	SNP	HOM	8	Intergenic	Intergenic	NA	NA	NA	NA	NA	NA	NA	NA	NA	NA	None	None	None	*	*	*	*	*	*	*	*
Chr2	23909066	T>C	SNP	HOM	8	Intergenic	Intergenic	NA	NA	NA	NA	NA	NA	NA	NA	NA	NA	None	None	None	*	*	*	*	*	*	*	*
Chr2	23909072	G>A	SNP	HOM	11	Intergenic	Intergenic	NA	NA	NA	NA	NA	NA	NA	NA	NA	NA	None	None	None	*	*	*	*	*	*	*	*
Chr2	23920199	T>C	SNP	HOM	19	Intergenic	Intergenic	NA	NA	NA	NA	NA	NA	NA	NA	NA	NA	None	None	None	*	*	*	*	*	*	*	*
Chr2	23920247	T>C	SNP	HOM	7	Intergenic	Intergenic	NA	NA	NA	NA	NA	NA	NA	NA	NA	NA	None	None	None	*	*	*	*	*	*	*	*
Chr2	23920573	A>T	SNP	HOM	16	Intergenic	Intergenic	NA	NA	NA	NA	NA	NA	NA	NA	NA	NA	None	None	None	*	*	*	*	*	*	*	*
Chr2	23922347	T>C	SNP	HOM	5	Intergenic	Intergenic	NA	NA	NA	NA	NA	NA	NA	NA	NA	NA	None	None	None	*	*	*	*	*	*	*	*
Chr2	23922362	T>A	SNP	HOM	5	Intergenic	Intergenic	NA	NA	NA	NA	NA	NA	NA	NA	NA	NA	None	None	None	*	*	*	*	*	*	*	*
Chr2	23923919	G>A	SNP	HOM	7	Intergenic	Intergenic	NA	NA	NA	NA	NA	NA	NA	NA	NA	NA	None	None	None	*	*	*	*	*	*	*	*
Chr2	23924607	G>A	SNP	HOM	6	Intergenic	Intergenic	NA	NA	NA	NA	NA	NA	NA	NA	NA	NA	None	None	None	*	*	*	*	*	*	*	*
Chr2	23924613	G>A	SNP	HOM	6	Intergenic	Intergenic	NA	NA	NA	NA	NA	NA	NA	NA	NA	NA	None	None	None	*	*	*	*	*	*	*	*
Chr2	23924614	G>A	SNP	HOM	6	Intergenic	Intergenic	NA	NA	NA	NA	NA	NA	NA	NA	NA	NA	None	None	None	*	*	*	*	*	*	*	*
Chr2	23924633	C>A	SNP	HOM	7	Intergenic	Intergenic	NA	NA	NA	NA	NA	NA	NA	NA	NA	NA	None	None	None	*	*	*	*	*	*	*	*
Chr2	23924956	T>A	SNP	HOM	9	Intergenic	Intergenic	NA	NA	NA	NA	NA	NA	NA	NA	NA	NA	None	None	None	*	*	*	*	*	*	*	*
Chr2	23925057	T>A	SNP	HOM	6	Intergenic	Intergenic	NA	NA	NA	NA	NA	NA	NA	NA	NA	NA	None	None	None	*	*	*	*	*	*	*	*
Chr2	23925074	G>A	SNP	HOM	10	Intergenic	Intergenic	NA	NA	NA	NA	NA	NA	NA	NA	NA	NA	None	None	None	*	*	*	*	*	*	*	*
Chr2	23925699	G>A	SNP	HOM	5	Intergenic	Intergenic	NA	NA	NA	NA	NA	NA	NA	NA	NA	NA	None	None	None	*	*	*	*	*	*	*	*
Chr2	23925703	T>C	SNP	HOM	6	Intergenic	Intergenic	NA	NA	NA	NA	NA	NA	NA	NA	NA	NA	None	None	None	*	*	*	*	*	*	*	*
Chr2	23926434	G>A	SNP	HOM	10	Intergenic	Intergenic	NA	NA	NA	NA	NA	NA	NA	NA	NA	NA	None	None	None	*	*	*	*	*	*	*	*
Chr2	23926523	A>ATCTAATCCAAGGTG	INDEL	HOM	9	Intergenic	Intergenic	NA	NA	NA	NA	NA	NA	NA	NA	NA	NA	None	None	None	*	*	*	*	*	*	*	*
Chr2	23931169	G>A	SNP	HOM	8	Intergenic	Intergenic	NA	NA	NA	NA	NA	NA	NA	NA	NA	NA	None	None	None	*	*	*	*	*	*	*	*
Chr2	23931182	T>G	SNP	HOM	10	Intergenic	Intergenic	NA	NA	NA	NA	NA	NA	NA	NA	NA	NA	None	None	None	*	*	*	*	*	*	*	*
Chr2	23935622	T>G	SNP	HOM	6	Intergenic	Intergenic	NA	NA	NA	NA	NA	NA	NA	NA	NA	NA	None	None	None	*	*	*	*	*	*	*	*
Chr2	23935698	C>T	SNP	HOM	14	Intergenic	Intergenic	NA	NA	NA	NA	NA	NA	NA	NA	NA	NA	None	None	None	*	*	*	*	*	*	*	*
Chr2	23946500	G>GGA	INDEL	HOM	7	LOC_Os02g39650 (-)	Exonic-5UTR	NA	NA	NA	NA	NA	NA	NA	NA	NA	NA	None	None	None	*	*		*	*	*	*	*
Chr2	23946506	G>A	SNP	HOM	6	LOC_Os02g39650 (-)	Exonic-5UTR	NA	NA	NA	NA	NA	NA	NA	NA	NA	NA	None	None	None	*	*		*	*	*	*	*
Chr2	23946926	T>C	SNP	HOM	18	Intergenic	Intergenic	NA	NA	NA	NA	NA	NA	NA	NA	NA	NA	None	Tourist_MITE_putative*Tourist-like_MITE_putative	None	*	*	*	*	*	*	*	*
Chr2	23946973	T>G	SNP	HOM	6	Intergenic	Intergenic	NA	NA	NA	NA	NA	NA	NA	NA	NA	NA	None	Tourist_MITE_putative*Tourist-like_MITE_putative	None	*	*	*	*	*	*	*	*
Chr2	23948883	C>T	SNP	HOM	7	Intergenic	Intergenic	NA	NA	NA	NA	NA	NA	NA	NA	NA	NA	None	None	None	*	*	*	*	*	*	*	*
Chr2	23948895	C>T	SNP	HOM	8	Intergenic	Intergenic	NA	NA	NA	NA	NA	NA	NA	NA	NA	NA	None	None	None	*	*	*	*	*	*	*	*
Chr2	23948907	A>G	SNP	HOM	8	Intergenic	Intergenic	NA	NA	NA	NA	NA	NA	NA	NA	NA	NA	None	None	None	*	*	*	*	*	*	*	*
Chr2	23949484	C>A	SNP	HOM	25	Intergenic	Intergenic	NA	NA	NA	NA	NA	NA	NA	NA	NA	NA	None	None	None	*	*	*	*	*	*	*	*
Chr2	23949569	G>A	SNP	HOM	9	Intergenic	Intergenic	NA	NA	NA	NA	NA	NA	NA	NA	NA	NA	None	None	None	*	*	*	*	*	*	*	*
Chr2	23949835	G>T	SNP	HOM	7	Intergenic	Intergenic	NA	NA	NA	NA	NA	NA	NA	NA	NA	NA	None	None	None	*	*	*	*	*	*	*	*
Chr2	23950124	C>T	SNP	HOM	23	Intergenic	Intergenic	NA	NA	NA	NA	NA	NA	NA	NA	NA	NA	None	None	None	*	*	*	*	*	*	*	*
Chr2	23955625	T>A	SNP	HOM	8	Intergenic	Intergenic	NA	NA	NA	NA	NA	NA	NA	NA	NA	NA	None	None	None	*	*	*	*	*	*	*	*
Chr2	23955853	T>C	SNP	HOM	22	Intergenic	Intergenic	NA	NA	NA	NA	NA	NA	NA	NA	NA	NA	None	None	None	*	*	*	*	*	*	*	*
Chr2	23955882	G>C	SNP	HOM	25	Intergenic	Intergenic	NA	NA	NA	NA	NA	NA	NA	NA	NA	NA	None	None	None	*	*	*	*	*	*	*	*
Chr2	23956214	T>C	SNP	HOM	37	Intergenic	Intergenic	NA	NA	NA	NA	NA	NA	NA	NA	NA	NA	None	None	None	*	*	*	*	*	*	*	*
Chr2	23956237	G>A	SNP	HOM	16	Intergenic	Intergenic	NA	NA	NA	NA	NA	NA	NA	NA	NA	NA	None	None	None	*	*	*	*	*	*	*	*
Chr2	23956329	T>A	SNP	HOM	5	Intergenic	Intergenic	NA	NA	NA	NA	NA	NA	NA	NA	NA	NA	None	None	None	*	*	*	*	*	*	*	*
Chr2	23956338	C>A	SNP	HOM	9	Intergenic	Intergenic	NA	NA	NA	NA	NA	NA	NA	NA	NA	NA	None	None	None	*	*	*	*	*	*	*	*
Chr2	23957272	T>G	SNP	HOM	5	Intergenic	Intergenic	NA	NA	NA	NA	NA	NA	NA	NA	NA	NA	None	MITE-adh-11-like_MITE_putative	None	*	*	*	*	*	*	*	*
Chr2	23957327	G>A	SNP	HOM	6	Intergenic	Intergenic	NA	NA	NA	NA	NA	NA	NA	NA	NA	NA	None	None	None	*	*	*	*	*	*	*	*
Chr2	23959590	T>C	SNP	HOM	15	Intergenic	Intergenic	NA	NA	NA	NA	NA	NA	NA	NA	NA	NA	None	None	None	*	*	*	*	*	*	*	*
Chr2	23974530	C>A	SNP	HOM	9	Intergenic	Intergenic	NA	NA	NA	NA	NA	NA	NA	NA	NA	NA	None	None	None	*	*	*	*	*	*	*	*
Chr2	23974586	G>C	SNP	HOM	7	Intergenic	Intergenic	NA	NA	NA	NA	NA	NA	NA	NA	NA	NA	None	None	None	*	*	*	*	*	*	*	*
Chr2	23978215	G>A	SNP	HOM	5	Intergenic	Intergenic	NA	NA	NA	NA	NA	NA	NA	NA	NA	NA	None	None	None	*	*	*	*	*	*	*	*
Chr2	23979801	C>A	SNP	HOM	5	Intergenic	Intergenic	NA	NA	NA	NA	NA	NA	NA	NA	NA	NA	None	None	None	*	*	*	*	*	*	*	*
Chr2	23979813	T>G	SNP	HOM	14	Intergenic	Intergenic	NA	NA	NA	NA	NA	NA	NA	NA	NA	NA	None	None	None	*	*	*	*	*	*	*	*
Chr2	23980977	A>AAACCATT	INDEL	HOM	33	LOC_Os02g39700 (-)	Intronic	NA	NA	NA	NA	NA	NA	NA	NA	NA	NA	None	None	None	*	*	Os02g0610400 protein; Putative RNA recognition motif (RRM)-containing protein; cDNA clone:J033094I09, full insert sequence [Source:UniProtKB/TrEMBL;Acc:Q6K6X2]	*	*	*	*	*
Chr2	23981164	C>CAA	INDEL	HOM	7	LOC_Os02g39700 (-)	Intronic	NA	NA	NA	NA	NA	NA	NA	NA	NA	NA	None	None	None	*	*	Os02g0610400 protein; Putative RNA recognition motif (RRM)-containing protein; cDNA clone:J033094I09, full insert sequence [Source:UniProtKB/TrEMBL;Acc:Q6K6X2]	*	*	*	*	*
Chr2	24010469	G>A	SNP	HOM	11	Intergenic	Intergenic	NA	NA	NA	NA	NA	NA	NA	NA	NA	NA	None	retrotransposon_putative	None	*	*	*	*	*	*	*	*
Chr2	24012217	G>A	SNP	HOM	62	Intergenic	Intergenic	NA	NA	NA	NA	NA	NA	NA	NA	NA	NA	None	Unclassified_repetitive_sequence_putative	None	*	*	*	*	*	*	*	*
Chr2	24023811	A>T	SNP	HOM	44	Intergenic	Intergenic	NA	NA	NA	NA	NA	NA	NA	NA	NA	NA	Chr2|24023810|24023811|TA|T|rs53709197	None	None	*	*	*	*	*	*	*	*
Chr2	24028122	C>CTT	INDEL	HOM	26	LOC_Os02g39764 (-)	Intronic	NA	NA	NA	NA	NA	NA	NA	NA	NA	NA	None	MITE-adh_type_B-like_MITE_putative	None	*	*	Putative uncharacterized protein OJ1004_A05.1; Putative uncharacterized protein OJ1476_F05.27 [Source:UniProtKB/TrEMBL;Acc:Q6K646]	*	*	*	*	*
Chr2	24032248	G>A	SNP	HOM	39	LOC_Os02g39764 (-)	Exonic-5UTR	NA	NA	NA	NA	NA	NA	NA	NA	NA	NA	None	None	None	*	*	Putative uncharacterized protein OJ1004_A05.1; Putative uncharacterized protein OJ1476_F05.27 [Source:UniProtKB/TrEMBL;Acc:Q6K646]	*	*	*	*	*
Chr2	24040530	G>A	SNP	HOM	5	LOC_Os02g39780 (-)	Exonic-CDS	c.447C>T	p.P149P	CCC>CCT	Silent	2,	LOC_Os02g39780.1	NA	NA	NA	3	None	retrotransposon_putative	None	*	*	*	*	*	*	*	*
Chr2	24043691	G>A	SNP	HOM	47	Intergenic	Intergenic	NA	NA	NA	NA	NA	NA	NA	NA	NA	NA	None	None	None	*	*	*	*	*	*	*	*
Chr2	24044723	C>CA	INDEL	HOM	45	Intergenic	Intergenic	NA	NA	NA	NA	NA	NA	NA	NA	NA	NA	None	None	None	*	*	*	*	*	*	*	*
Chr2	24074509	G>A	SNP	HOM	22	LOC_Os02g39840 (-)	Intronic-5SPLICE_SITE	NA	NA	NA	NA	NA	NA	NA	NA	NA	NA	None	None	None	*	*	Eukaryotic translation initiation factor isoform 4G-2 [Source:UniProtKB/Swiss-Prot;Acc:Q6K641]	*	*	*	*	*
Chr2	24074722	G>A	SNP	HOM	44	LOC_Os02g39840 (-)	Exonic-5UTR	NA	NA	NA	NA	NA	NA	NA	NA	NA	NA	None	None	None	*	*	Eukaryotic translation initiation factor isoform 4G-2 [Source:UniProtKB/Swiss-Prot;Acc:Q6K641]	*	*	*	*	*
Chr2	24090079	G>A	SNP	HOM	37	Intergenic	Intergenic	NA	NA	NA	NA	NA	NA	NA	NA	NA	NA	None		None	*	*	*	*	*	*	*	*
Chr2	24099580	G>A	SNP	HOM	53	LOC_Os02g39884 (-)	Exonic-CDS	c.287C>T	p.S96F	TCC>TTC	Missense	1,	LOC_Os02g39884.1	NA	NA	NA	2	None	None	None	NP_001047411	UPI0000375926	Os02g0612200 protein; Putative uncharacterized protein OJ1004_A05.23 [Source:UniProtKB/TrEMBL;Acc:Q6K632]	Q6K632	Q6K632_ORYSJ	unreviewed	Os02g0612200 protein (Putative uncharacterized protein OJ1004_A05.23)	OJ1004_A05.23 Os02g0612200 OsJ_07501
Chr2	24106258	G>C	SNP	HOM	31	Intergenic	Intergenic	NA	NA	NA	NA	NA	NA	NA	NA	NA	NA	None	None	None	*	*	*	*	*	*	*	*
Chr2	24108329	A>G	SNP	HOM	11	Intergenic	Intergenic	NA	NA	NA	NA	NA	NA	NA	NA	NA	NA	None	None	None	*	*	*	*	*	*	*	*
Chr2	24108473	G>A	SNP	HOM	27	Intergenic	Intergenic	NA	NA	NA	NA	NA	NA	NA	NA	NA	NA	None	None	None	*	*	*	*	*	*	*	*
Chr2	24108876	T>A	SNP	HOM	22	Intergenic	Intergenic	NA	NA	NA	NA	NA	NA	NA	NA	NA	NA	None	None	None	*	*	*	*	*	*	*	*
Chr2	24109596	T>C	SNP	HOM	5	Intergenic	Intergenic	NA	NA	NA	NA	NA	NA	NA	NA	NA	NA	None	None	None	*	*	*	*	*	*	*	*
Chr2	24111091	C>A	SNP	HOM	29	LOC_Os02g39900 (-)	Intronic	NA	NA	NA	NA	NA	NA	NA	NA	NA	NA	None	None	None	*	*	*	*	*	*	*	*
Chr2	24111098	G>A	SNP	HOM	25	LOC_Os02g39900 (-)	Intronic	NA	NA	NA	NA	NA	NA	NA	NA	NA	NA	None	None	None	*	*	*	*	*	*	*	*
Chr2	24118802	G>A	SNP	HOM	6	Intergenic	Intergenic	NA	NA	NA	NA	NA	NA	NA	NA	NA	NA	None	None	None	*	*	*	*	*	*	*	*
Chr2	24132463	G>A	SNP	HOM	38	Intergenic	Intergenic	NA	NA	NA	NA	NA	NA	NA	NA	NA	NA	None	None	None	*	*	*	*	*	*	*	*
Chr2	24132549	G>A	SNP	HOM	52	Intergenic	Intergenic	NA	NA	NA	NA	NA	NA	NA	NA	NA	NA	None	AnacA3_transposon_putative	None	*	*	*	*	*	*	*	*
Chr2	24136470	T>C	SNP	HOM	24	LOC_Os02g39910 (-)	Exonic-5UTR	NA	NA	NA	NA	NA	NA	NA	NA	NA	NA	None	None	None	*	*	Os02g0612700 protein; Potassium channel tetramerisation domain-containing protein-like [Source:UniProtKB/TrEMBL;Acc:Q6K625]	*	*	*	*	*
Chr2	24146706	T>C	SNP	HOM	17	Intergenic	Intergenic	NA	NA	NA	NA	NA	NA	NA	NA	NA	NA	None		None	*	*	*	*	*	*	*	*
Chr2	24154274	C>T	SNP	HOM	22	LOC_Os02g39940 (-)	Intronic	NA	NA	NA	NA	NA	NA	NA	NA	NA	NA	None	retrotransposon_putative	None	*	*	*	*	*	*	*	*
Chr2	24154738	G>A	SNP	HOM	5	LOC_Os02g39940 (-)	Intronic	NA	NA	NA	NA	NA	NA	NA	NA	NA	NA	None	Ty3-gypsy-like_retrotransposon_putative	None	*	*	*	*	*	*	*	*
Chr2	24158482	C>CT	INDEL	HOM	23	LOC_Os02g39950 (+)	Exonic-5UTR	NA	NA	NA	NA	NA	NA	NA	NA	NA	NA	None	None	None	*	*	Os02g0613000 protein [Source:UniProtKB/TrEMBL;Acc:Q0DZK7]	*	*	*	*	*
Chr2	24174335	C>A	SNP	HOM	12	Intergenic	Intergenic	NA	NA	NA	NA	NA	NA	NA	NA	NA	NA	None	None	None	*	*	*	*	*	*	*	*
Chr2	24174770	A>C	SNP	HOM	10	Intergenic	Intergenic	NA	NA	NA	NA	NA	NA	NA	NA	NA	NA	None	None	None	*	*	*	*	*	*	*	*
Chr2	24177498	T>TGGGGGAGG	INDEL	HOM	18	Intergenic	Intergenic	NA	NA	NA	NA	NA	NA	NA	NA	NA	NA	None	None	None	*	*	*	*	*	*	*	*
Chr2	24193271	C>T	SNP	HOM	20	Intergenic	Intergenic	NA	NA	NA	NA	NA	NA	NA	NA	NA	NA	None	noaCRR2_retrotransposon_putative	None	*	*	*	*	*	*	*	*
Chr2	24201909	C>A	SNP	HOM	9	Intergenic	Intergenic	NA	NA	NA	NA	NA	NA	NA	NA	NA	NA	None	Castaway-like_MITE_putative	None	*	*	*	*	*	*	*	*
Chr2	24203364	A>G	SNP	HOM	17	Intergenic	Intergenic	NA	NA	NA	NA	NA	NA	NA	NA	NA	NA	None	None	None	*	*	*	*	*	*	*	*
Chr2	24203590	G>A	SNP	HOM	30	Intergenic	Intergenic	NA	NA	NA	NA	NA	NA	NA	NA	NA	NA	None	None	None	*	*	*	*	*	*	*	*
Chr2	24207220	T>C	SNP	HOM	22	Intergenic	Intergenic	NA	NA	NA	NA	NA	NA	NA	NA	NA	NA	None	MITE-adh_type_B_putative	None	*	*	*	*	*	*	*	*
Chr2	24217009	G>A	SNP	HOM	8	Intergenic	Intergenic	NA	NA	NA	NA	NA	NA	NA	NA	NA	NA	None	None	None	*	*	*	*	*	*	*	*
Chr2	24217021	C>A	SNP	HOM	8	Intergenic	Intergenic	NA	NA	NA	NA	NA	NA	NA	NA	NA	NA	None	None	None	*	*	*	*	*	*	*	*
Chr2	24217056	G>C	SNP	HOM	53	Intergenic	Intergenic	NA	NA	NA	NA	NA	NA	NA	NA	NA	NA	None	None	None	*	*	*	*	*	*	*	*
Chr2	24217993	G>A	SNP	HOM	9	Intergenic	Intergenic	NA	NA	NA	NA	NA	NA	NA	NA	NA	NA	None	None	None	*	*	*	*	*	*	*	*
Chr2	24218016	G>A	SNP	HOM	10	Intergenic	Intergenic	NA	NA	NA	NA	NA	NA	NA	NA	NA	NA	None	None	None	*	*	*	*	*	*	*	*
Chr2	24220272	G>A	SNP	HOM	53	Intergenic	Intergenic	NA	NA	NA	NA	NA	NA	NA	NA	NA	NA	None	None	None	*	*	*	*	*	*	*	*
Chr2	24224241	C>CT	INDEL	HOM	34	LOC_Os02g40010 (+)	Intronic	NA	NA	NA	NA	NA	NA	NA	NA	NA	NA	None	Unclassified_transposon_putative*Wanderer_Os5_MITE_element_putative*MITE-adh_type_I-like_MITE_putative	None	*	*	Putative adenine phosphoribosyltransferase form 2; cDNA clone:J023024J22, full insert sequence [Source:UniProtKB/TrEMBL;Acc:Q6K5Y7]	*	*	*	*	*
Chr2	24229529	G>A	SNP	HOM	10	Intergenic	Intergenic	NA	NA	NA	NA	NA	NA	NA	NA	NA	NA	None	None	None	*	*	*	*	*	*	*	*
Chr2	24229532	G>A	SNP	HOM	8	Intergenic	Intergenic	NA	NA	NA	NA	NA	NA	NA	NA	NA	NA	None	None	None	*	*	*	*	*	*	*	*
Chr2	24231624	C>A	SNP	HOM	25	Intergenic	Intergenic	NA	NA	NA	NA	NA	NA	NA	NA	NA	NA	None	Cacta-like_transposon_putative	None	*	*	*	*	*	*	*	*
Chr2	24235400	G>C	SNP	HOM	17	Intergenic	Intergenic	NA	NA	NA	NA	NA	NA	NA	NA	NA	NA	None	MITE-adh_type_B_putative	None	*	*	*	*	*	*	*	*
Chr2	24235470	G>A	SNP	HOM	16	Intergenic	Intergenic	NA	NA	NA	NA	NA	NA	NA	NA	NA	NA	None	MITE-adh_type_B_putative*MITE-adh_type_B-like_MITE_putative	None	*	*	*	*	*	*	*	*
Chr2	24246302	G>A	SNP	HOM	7	Intergenic	Intergenic	NA	NA	NA	NA	NA	NA	NA	NA	NA	NA	None	None	None	*	*	*	*	*	*	*	*
Chr2	24246598	G>A	SNP	HOM	21	Intergenic	Intergenic	NA	NA	NA	NA	NA	NA	NA	NA	NA	NA	None	None	None	*	*	*	*	*	*	*	*
Chr2	24249446	T>C	SNP	HOM	21	Intergenic	Intergenic	NA	NA	NA	NA	NA	NA	NA	NA	NA	NA	None	noaCRR2_retrotransposon_putative	None	*	*	*	*	*	*	*	*
Chr2	24276847	C>CTCAATTTG	INDEL	HOM	15	LOC_Os02g40100 (+)	Intronic	NA	NA	NA	NA	NA	NA	NA	NA	NA	NA	None	None	None	*	*	Os02g0614600 protein; Transport protein-like [Source:UniProtKB/TrEMBL;Acc:Q6K5X7]	*	*	*	*	*
Chr2	24284412	G>C	SNP	HOM	22	LOC_Os02g40110 (-)	Exonic-CDS	c.393C>G	p.A131A	GCC>GCG	Silent	1,	LOC_Os02g40110.1	NA	NA	NA	3	None	None	None		UPI000393C192		*	*	*
Chr2	24284514	G>C	SNP	HOM	19	LOC_Os02g40110 (-)	Exonic-CDS	c.291C>G	p.G97G	GGC>GGG	Silent	1,	LOC_Os02g40110.1	NA	NA	NA	3	None		None		UPI000393C192		*	*	*
Chr2	24285031	G>A	SNP	HOM	25	Intergenic	Intergenic	NA	NA	NA	NA	NA	NA	NA	NA	NA	NA	None	None	None	*	*	*	*	*	*	*	*
Chr2	24291233	G>A	SNP	HOM	9	Intergenic	Intergenic	NA	NA	NA	NA	NA	NA	NA	NA	NA	NA	None	None	None	*	*	*	*	*	*	*	*
Chr2	24293601	C>A	SNP	HOM	6	LOC_Os02g40130 (+)	Exonic-CDS	c.467C>A	p.T156K	ACA>AAA	Missense	1,	LOC_Os02g40130.1	NA	NA	NA	2	Chr2|24293601|24293601|C|A|rs54067225	None	None	NP_001173073	UPI0003939AF2	Os02g0614966 protein [Source:UniProtKB/TrEMBL;Acc:C7IYW7]	*	*	*
Chr2	24293607	T>G	SNP	HOM	6	LOC_Os02g40130 (+)	Exonic-CDS	c.473T>G	p.L158R	CTT>CGT	Missense	1,	LOC_Os02g40130.1	NA	NA	NA	2	None	None	None	NP_001173073	UPI0003939AF2	Os02g0614966 protein [Source:UniProtKB/TrEMBL;Acc:C7IYW7]	*	*	*
Chr2	24298991	G>A	SNP	HOM	6	Intergenic	Intergenic	NA	NA	NA	NA	NA	NA	NA	NA	NA	NA	None	AnacB2_transposon_putative	None	*	*	*	*	*	*	*	*
Chr2	24299008	T>C	SNP	HOM	7	Intergenic	Intergenic	NA	NA	NA	NA	NA	NA	NA	NA	NA	NA	None	AnacB2_transposon_putative	None	*	*	*	*	*	*	*	*
Chr2	24314037	G>A	SNP	HOM	5	Intergenic	Intergenic	NA	NA	NA	NA	NA	NA	NA	NA	NA	NA	None	Ty3-gypsy-like_retrotransposon_putative	None	*	*	*	*	*	*	*	*
Chr2	24314071	G>T	SNP	HOM	6	Intergenic	Intergenic	NA	NA	NA	NA	NA	NA	NA	NA	NA	NA	None	Ty3-gypsy-like_retrotransposon_putative	None	*	*	*	*	*	*	*	*
Chr2	24319204	C>A	SNP	HOM	6	Intergenic	Intergenic	NA	NA	NA	NA	NA	NA	NA	NA	NA	NA	None	None	None	*	*	*	*	*	*	*	*
Chr2	24319206	T>G	SNP	HOM	5	Intergenic	Intergenic	NA	NA	NA	NA	NA	NA	NA	NA	NA	NA	None	None	None	*	*	*	*	*	*	*	*
Chr2	24321538	G>A	SNP	HOM	6	Intergenic	Intergenic	NA	NA	NA	NA	NA	NA	NA	NA	NA	NA	None	None	None	*	*	*	*	*	*	*	*
Chr2	24321559	C>A	SNP	HOM	10	Intergenic	Intergenic	NA	NA	NA	NA	NA	NA	NA	NA	NA	NA	None	None	None	*	*	*	*	*	*	*	*
Chr2	24321564	G>A	SNP	HOM	8	Intergenic	Intergenic	NA	NA	NA	NA	NA	NA	NA	NA	NA	NA	None	None	None	*	*	*	*	*	*	*	*
Chr2	24321624	G>A	SNP	HOM	14	Intergenic	Intergenic	NA	NA	NA	NA	NA	NA	NA	NA	NA	NA	None	None	None	*	*	*	*	*	*	*	*
Chr2	24322697	T>C	SNP	HOM	27	Intergenic	Intergenic	NA	NA	NA	NA	NA	NA	NA	NA	NA	NA	None	None	None	*	*	*	*	*	*	*	*
Chr2	24330569	C>A	SNP	HOM	12	LOC_Os02g40200 (+)	Exonic-CDS	c.2624C>A	p.S875Y	TCT>TAT	Missense	2,	LOC_Os02g40200.1	LOC_Os02g40200.1|specific|cd00180|PKc|Catalytic_domain_of_Protein_Kinases	NA	NA	2	None	None	None		UPI000393C1B1	Os02g0615500 protein; Putative uncharacterized protein P0407A09.27-1; cDNA clone:J013170D14, full insert sequence [Source:UniProtKB/TrEMBL;Acc:Q6K7X3]	*	*	*
Chr2	24330632	G>C	SNP	HOM	11	LOC_Os02g40200 (+)	Intronic-5SPLICE_SITE	NA	NA	NA	NA	NA	NA	NA	NA	NA	NA	None	None	None	*	*	Os02g0615500 protein; Putative uncharacterized protein P0407A09.27-1; cDNA clone:J013170D14, full insert sequence [Source:UniProtKB/TrEMBL;Acc:Q6K7X3]	*	*	*	*	*
Chr2	24330638	T>G	SNP	HOM	11	LOC_Os02g40200 (+)	Intronic	NA	NA	NA	NA	NA	NA	NA	NA	NA	NA	None	None	None	*	*	Os02g0615500 protein; Putative uncharacterized protein P0407A09.27-1; cDNA clone:J013170D14, full insert sequence [Source:UniProtKB/TrEMBL;Acc:Q6K7X3]	*	*	*	*	*
Chr2	24330648	C>A	SNP	HOM	11	LOC_Os02g40200 (+)	Intronic	NA	NA	NA	NA	NA	NA	NA	NA	NA	NA	None	None	None	*	*	Os02g0615500 protein; Putative uncharacterized protein P0407A09.27-1; cDNA clone:J013170D14, full insert sequence [Source:UniProtKB/TrEMBL;Acc:Q6K7X3]	*	*	*	*	*
Chr2	24330693	T>A	SNP	HOM	14	LOC_Os02g40200 (+)	Intronic	NA	NA	NA	NA	NA	NA	NA	NA	NA	NA	None	None	None	*	*	Os02g0615500 protein; Putative uncharacterized protein P0407A09.27-1; cDNA clone:J013170D14, full insert sequence [Source:UniProtKB/TrEMBL;Acc:Q6K7X3]	*	*	*	*	*
Chr2	24340786	G>A	SNP	HOM	9	Intergenic	Intergenic	NA	NA	NA	NA	NA	NA	NA	NA	NA	NA	None	AnacB1_transposon_putative	None	*	*	*	*	*	*	*	*
Chr2	24340817	G>A	SNP	HOM	7	Intergenic	Intergenic	NA	NA	NA	NA	NA	NA	NA	NA	NA	NA	None	AnacB1_transposon_putative	None	*	*	*	*	*	*	*	*
Chr2	24340827	T>G	SNP	HOM	7	Intergenic	Intergenic	NA	NA	NA	NA	NA	NA	NA	NA	NA	NA	None	AnacB1_transposon_putative	None	*	*	*	*	*	*	*	*
Chr2	24340905	T>C	SNP	HOM	5	Intergenic	Intergenic	NA	NA	NA	NA	NA	NA	NA	NA	NA	NA	None	None	None	*	*	*	*	*	*	*	*
Chr2	24341970	T>C	SNP	HOM	20	Intergenic	Intergenic	NA	NA	NA	NA	NA	NA	NA	NA	NA	NA	None	None	None	*	*	*	*	*	*	*	*
Chr2	24341985	A>G	SNP	HOM	24	Intergenic	Intergenic	NA	NA	NA	NA	NA	NA	NA	NA	NA	NA	None	None	None	*	*	*	*	*	*	*	*
Chr2	24342026	C>T	SNP	HOM	29	Intergenic	Intergenic	NA	NA	NA	NA	NA	NA	NA	NA	NA	NA	None	None	None	*	*	*	*	*	*	*	*
Chr2	24342042	A>G	SNP	HOM	26	Intergenic	Intergenic	NA	NA	NA	NA	NA	NA	NA	NA	NA	NA	None	None	None	*	*	*	*	*	*	*	*
Chr2	24343188	A>G	SNP	HOM	26	Intergenic	Intergenic	NA	NA	NA	NA	NA	NA	NA	NA	NA	NA	None	None	None	*	*	*	*	*	*	*	*
Chr2	24344162	C>T	SNP	HOM	7	Intergenic	Intergenic	NA	NA	NA	NA	NA	NA	NA	NA	NA	NA	None	None	None	*	*	*	*	*	*	*	*
Chr2	24344297	A>G	SNP	HOM	9	Intergenic	Intergenic	NA	NA	NA	NA	NA	NA	NA	NA	NA	NA	None	None	None	*	*	*	*	*	*	*	*
Chr2	24344548	T>C	SNP	HOM	10	Intergenic	Intergenic	NA	NA	NA	NA	NA	NA	NA	NA	NA	NA	None	Tourist-like_MITE_putative	None	*	*	*	*	*	*	*	*
Chr2	24344559	T>G	SNP	HOM	12	Intergenic	Intergenic	NA	NA	NA	NA	NA	NA	NA	NA	NA	NA	None	Tourist-like_MITE_putative	None	*	*	*	*	*	*	*	*
Chr2	24344867	A>G	SNP	HOM	10	Intergenic	Intergenic	NA	NA	NA	NA	NA	NA	NA	NA	NA	NA	None	None	None	*	*	*	*	*	*	*	*
Chr2	24344978	T>C	SNP	HOM	12	Intergenic	Intergenic	NA	NA	NA	NA	NA	NA	NA	NA	NA	NA	None	None	None	*	*	*	*	*	*	*	*
Chr2	24344979	T>A	SNP	HOM	12	Intergenic	Intergenic	NA	NA	NA	NA	NA	NA	NA	NA	NA	NA	None	None	None	*	*	*	*	*	*	*	*
Chr2	24345015	T>C	SNP	HOM	13	Intergenic	Intergenic	NA	NA	NA	NA	NA	NA	NA	NA	NA	NA	None	None	None	*	*	*	*	*	*	*	*
Chr2	24345026	T>C	SNP	HOM	13	Intergenic	Intergenic	NA	NA	NA	NA	NA	NA	NA	NA	NA	NA	None	None	None	*	*	*	*	*	*	*	*
Chr2	24345043	C>T	SNP	HOM	8	Intergenic	Intergenic	NA	NA	NA	NA	NA	NA	NA	NA	NA	NA	None	None	None	*	*	*	*	*	*	*	*
Chr2	24345253	T>A	SNP	HOM	9	Intergenic	Intergenic	NA	NA	NA	NA	NA	NA	NA	NA	NA	NA	None		None	*	*	*	*	*	*	*	*
Chr2	24346398	G>A	SNP	HOM	11	Intergenic	Intergenic	NA	NA	NA	NA	NA	NA	NA	NA	NA	NA	None	None	None	*	*	*	*	*	*	*	*
Chr2	24346431	T>A	SNP	HOM	11	Intergenic	Intergenic	NA	NA	NA	NA	NA	NA	NA	NA	NA	NA	None	None	None	*	*	*	*	*	*	*	*
Chr2	24347702	A>ATG	INDEL	HOM	7	Intergenic	Intergenic	NA	NA	NA	NA	NA	NA	NA	NA	NA	NA	None	None	None	*	*	*	*	*	*	*	*
Chr2	24349201	C>T	SNP	HOM	7	Intergenic	Intergenic	NA	NA	NA	NA	NA	NA	NA	NA	NA	NA	None	p-SINE1-r901_retrotransposon_putative*p-SINE1-r448_retrotransposon_putative*p-SINE1-r708_retrotransposon_putative	None	*	*	*	*	*	*	*	*
Chr2	24349208	A>T	SNP	HOM	7	Intergenic	Intergenic	NA	NA	NA	NA	NA	NA	NA	NA	NA	NA	None	p-SINE1-r901_retrotransposon_putative*p-SINE1-r448_retrotransposon_putative*p-SINE1-r708_retrotransposon_putative	None	*	*	*	*	*	*	*	*
Chr2	24349215	G>C	SNP	HOM	5	Intergenic	Intergenic	NA	NA	NA	NA	NA	NA	NA	NA	NA	NA	None	p-SINE1-r901_retrotransposon_putative*p-SINE1-r448_retrotransposon_putative*p-SINE1-r708_retrotransposon_putative	None	*	*	*	*	*	*	*	*
Chr2	24349709	A>ATAAT	INDEL	HOM	17	Intergenic	Intergenic	NA	NA	NA	NA	NA	NA	NA	NA	NA	NA	None	None	None	*	*	*	*	*	*	*	*
Chr2	24350448	T>C	SNP	HOM	14	LOC_Os02g40240 (+)	Exonic-5UTR	NA	NA	NA	NA	NA	NA	NA	NA	NA	NA	None	None	None	*	*	Os02g0615800 protein; Putative uncharacterized protein P0407A09.33 [Source:UniProtKB/TrEMBL;Acc:Q6K7X0]	*	*	*	*	*
Chr2	24350454	G>C	SNP	HOM	14	LOC_Os02g40240 (+)	Exonic-5UTR	NA	NA	NA	NA	NA	NA	NA	NA	NA	NA	None	None	None	*	*	Os02g0615800 protein; Putative uncharacterized protein P0407A09.33 [Source:UniProtKB/TrEMBL;Acc:Q6K7X0]	*	*	*	*	*
Chr2	24357952	G>A	SNP	HOM	18	Intergenic	Intergenic	NA	NA	NA	NA	NA	NA	NA	NA	NA	NA	None	None	None	*	*	*	*	*	*	*	*
Chr2	24357969	C>A	SNP	HOM	21	Intergenic	Intergenic	NA	NA	NA	NA	NA	NA	NA	NA	NA	NA	None	None	None	*	*	*	*	*	*	*	*
Chr2	24358046	T>G	SNP	HOM	6	Intergenic	Intergenic	NA	NA	NA	NA	NA	NA	NA	NA	NA	NA	None	None	None	*	*	*	*	*	*	*	*
Chr2	24358084	C>T	SNP	HOM	7	Intergenic	Intergenic	NA	NA	NA	NA	NA	NA	NA	NA	NA	NA	None	None	None	*	*	*	*	*	*	*	*
Chr2	24358387	G>A	SNP	HOM	17	Intergenic	Intergenic	NA	NA	NA	NA	NA	NA	NA	NA	NA	NA	None	retrotransposon_putative	None	*	*	*	*	*	*	*	*
Chr2	24358411	G>A	SNP	HOM	9	Intergenic	Intergenic	NA	NA	NA	NA	NA	NA	NA	NA	NA	NA	None	retrotransposon_putative	None	*	*	*	*	*	*	*	*
Chr2	24358420	C>A	SNP	HOM	8	Intergenic	Intergenic	NA	NA	NA	NA	NA	NA	NA	NA	NA	NA	None	retrotransposon_putative	None	*	*	*	*	*	*	*	*
Chr2	24361348	T>G	SNP	HOM	6	LOC_Os02g40250 (+)	Exonic-CDS	c.255T>G	p.V85V	GTT>GTG	Silent	1,	LOC_Os02g40250.1	LOC_Os02g40250.1|superfamily|cl19993|UBN2_3_superfamily|gag-polypeptide_of_LTR_copia-type	NA	NA	3	None	retrotransposon_putative	None	*	*	*	*	*	*	*	*
Chr2	24361581	C>A	SNP	HOM	10	LOC_Os02g40250 (+)	Exonic-CDS	c.488C>A	p.P163Q	CCA>CAA	Missense	1,	LOC_Os02g40250.1	LOC_Os02g40250.1|superfamily|cl04237|Retrotrans_gag_superfamily|Retrotransposon_gag_protein*superfamily|cl15874|UBN2_superfamily|gag-polypeptide_of_LTR_copia-type	NA	NA	2	None	retrotransposon_putative	None	*	*	*	*	*	*	*	*
Chr2	24365983	T>C	SNP	HOM	5	LOC_Os02g40250 (+)	Exonic-CDS	c.731T>C	p.F244S	TTT>TCT	Missense	4,	LOC_Os02g40250.1	NA	NA	NA	2	Chr2|24365983|24365983|T|C|rs53882581	None	None	*	*	*	*	*	*	*	*
Chr2	24365984	T>C	SNP	HOM	5	LOC_Os02g40250 (+)	Exonic-CDS	c.732T>C	p.F244F	TTT>TTC	Silent	4,	LOC_Os02g40250.1	NA	NA	NA	3	None	None	None	*	*	*	*	*	*	*	*
Chr2	24366098	A>C	SNP	HOM	5	LOC_Os02g40250 (+)	Exonic-CDS	c.846A>C	p.G282G	GGA>GGC	Silent	4,	LOC_Os02g40250.1	NA	NA	NA	3	None	retrotransposon_putative	None	*	*	*	*	*	*	*	*
Chr2	24366550	G>C	SNP	HOM	16	LOC_Os02g40250 (+)	Exonic-CDS	c.1163G>C	p.R388T	AGA>ACA	Missense	5,	LOC_Os02g40250.1	NA	NA	NA	2	None	retrotransposon_putative	None	*	*	*	*	*	*	*	*
Chr2	24366923	G>A	SNP	HOM	18	LOC_Os02g40250 (+)	Exonic-CDS	c.1536G>A	p.K512K	AAG>AAA	Silent	5,	LOC_Os02g40250.1	LOC_Os02g40250.1|superfamily|cl18357|rve_superfamily|Integrase_core_domain	NA	NA	3	Chr2|24366923|24366923|G|A|rs53948187	retrotransposon_putative	None	*	*	*	*	*	*	*	*
Chr2	24367195	C>A	SNP	HOM	6	LOC_Os02g40250 (+)	Exonic-CDS	c.1808C>A	p.A603D	GCC>GAC	Missense	5,	LOC_Os02g40250.1	NA	NA	NA	2	Chr2|24367195|24367195|C|A|rs53711856	retrotransposon_putative	None	*	*	*	*	*	*	*	*
Chr2	24367200	T>C	SNP	HOM	6	LOC_Os02g40250 (+)	Exonic-CDS	c.1813T>C	p.L605L	TTG>CTG	Silent	5,	LOC_Os02g40250.1	NA	NA	NA	1	Chr2|24367200|24367200|T|C|rs53004396	retrotransposon_putative	None	*	*	*	*	*	*	*	*
Chr2	24369276	G>A	SNP	HOM	15	LOC_Os02g40250 (+)	Intronic	NA	NA	NA	NA	NA	NA	NA	NA	NA	NA	None	retrotransposon_putative	None	*	*	*	*	*	*	*	*
Chr2	24373678	C>A	SNP	HOM	16	LOC_Os02g40260 (+)	Exonic-CDS	c.834C>A	p.G278G	GGC>GGA	Silent	1,	LOC_Os02g40260.1	LOC_Os02g40260.1|superfamily|cl19073|LRR_RI_superfamily|Leucine-rich_repeats_(LRRs),_ribonuclease_inhibitor_(RI)-like_subfamily._LRRs_are_20-29_residue_sequence_motifs_present_in_many_proteins_that_participate_in_protein-protein_interactions_and_have_different_functions_and_cellular_locations._LRRs_correspond_to_structural_units_consisting_of_a_beta_strand_(LxxLxLxxN/CxL_conserved_pattern)_and_an_alpha_helix._This_alignment_contains_12_strands_corresponding_to_11_full_repeats,_consistent_with_the_extent_observed_in_the_subfamily_acting_as_Ran_GTPase_Activating_Proteins_(RanGAP1).	NA	NA	3	None	None	None		UPI000393C3F5	Putative uncharacterized protein [Source:UniProtKB/TrEMBL;Acc:B9F131]	*	*	*
Chr2	24373694	C>A	SNP	HOM	9	LOC_Os02g40260 (+)	Exonic-CDS	c.850C>A	p.L284I	CTC>ATC	Missense	1,	LOC_Os02g40260.1	LOC_Os02g40260.1|superfamily|cl19073|LRR_RI_superfamily|Leucine-rich_repeats_(LRRs),_ribonuclease_inhibitor_(RI)-like_subfamily._LRRs_are_20-29_residue_sequence_motifs_present_in_many_proteins_that_participate_in_protein-protein_interactions_and_have_different_functions_and_cellular_locations._LRRs_correspond_to_structural_units_consisting_of_a_beta_strand_(LxxLxLxxN/CxL_conserved_pattern)_and_an_alpha_helix._This_alignment_contains_12_strands_corresponding_to_11_full_repeats,_consistent_with_the_extent_observed_in_the_subfamily_acting_as_Ran_GTPase_Activating_Proteins_(RanGAP1).	NA	NA	1	None	None	None		UPI000393C3F5	Putative uncharacterized protein [Source:UniProtKB/TrEMBL;Acc:B9F131]	*	*	*
Chr2	24373912	C>G	SNP	HOM	8	LOC_Os02g40260 (+)	Exonic-CDS	c.1068C>G	p.V356V	GTC>GTG	Silent	1,	LOC_Os02g40260.1	LOC_Os02g40260.1|superfamily|cl19073|LRR_RI_superfamily|Leucine-rich_repeats_(LRRs),_ribonuclease_inhibitor_(RI)-like_subfamily._LRRs_are_20-29_residue_sequence_motifs_present_in_many_proteins_that_participate_in_protein-protein_interactions_and_have_different_functions_and_cellular_locations._LRRs_correspond_to_structural_units_consisting_of_a_beta_strand_(LxxLxLxxN/CxL_conserved_pattern)_and_an_alpha_helix._This_alignment_contains_12_strands_corresponding_to_11_full_repeats,_consistent_with_the_extent_observed_in_the_subfamily_acting_as_Ran_GTPase_Activating_Proteins_(RanGAP1).	NA	NA	3	None	None	None		UPI000393C3F5	Putative uncharacterized protein [Source:UniProtKB/TrEMBL;Acc:B9F131]	*	*	*
Chr2	24374026	G>C	SNP	HOM	14	LOC_Os02g40260 (+)	Exonic-CDS	c.1182G>C	p.Q394H	CAG>CAC	Missense	1,	LOC_Os02g40260.1	NA	NA	NA	3	None	None	None		UPI000393C3F5	Putative uncharacterized protein [Source:UniProtKB/TrEMBL;Acc:B9F131]	*	*	*
Chr2	24374047	G>A	SNP	HOM	18	LOC_Os02g40260 (+)	Exonic-CDS	c.1203G>A	p.A401A	GCG>GCA	Silent	1,	LOC_Os02g40260.1	NA	NA	NA	3	None	None	None		UPI000393C3F5	Putative uncharacterized protein [Source:UniProtKB/TrEMBL;Acc:B9F131]	*	*	*
Chr2	24375668	T>A	SNP	HOM	5	Intergenic	Intergenic	NA	NA	NA	NA	NA	NA	NA	NA	NA	NA	None	MITE-adh_type_G-like_MITE_putative	None	*	*	*	*	*	*	*	*
Chr2	24378324	C>T	SNP	HOM	14	Intergenic	Intergenic	NA	NA	NA	NA	NA	NA	NA	NA	NA	NA	None	None	None	*	*	*	*	*	*	*	*
Chr2	24378506	T>C	SNP	HOM	10	Intergenic	Intergenic	NA	NA	NA	NA	NA	NA	NA	NA	NA	NA	Chr2|24378506|24378506|T|A|rs54225401	None	None	*	*	*	*	*	*	*	*
Chr2	24383936	T>A	SNP	HOM	17	Intergenic	Intergenic	NA	NA	NA	NA	NA	NA	NA	NA	NA	NA	None	None	None	*	*	*	*	*	*	*	*
Chr2	24386419	A>ACT	INDEL	HOM	20	Intergenic	Intergenic	NA	NA	NA	NA	NA	NA	NA	NA	NA	NA	None	Unclassified_transposon_putative	None	*	*	*	*	*	*	*	*
Chr2	24386799	T>C	SNP	HOM	15	Intergenic	Intergenic	NA	NA	NA	NA	NA	NA	NA	NA	NA	NA	None	MITE-adh_type_B-like_MITE_putative	None	*	*	*	*	*	*	*	*
Chr2	24387743	G>A	SNP	HOM	13	Intergenic	Intergenic	NA	NA	NA	NA	NA	NA	NA	NA	NA	NA	None	AnacA3_transposon_putative	None	*	*	*	*	*	*	*	*
Chr2	24388335	G>C	SNP	HOM	42	Intergenic	Intergenic	NA	NA	NA	NA	NA	NA	NA	NA	NA	NA	None	None	None	*	*	*	*	*	*	*	*
Chr2	24388882	T>C	SNP	HOM	22	Intergenic	Intergenic	NA	NA	NA	NA	NA	NA	NA	NA	NA	NA	None	Pop_Ol2_MITE_putative_	None	*	*	*	*	*	*	*	*
Chr2	24389218	A>ACG	INDEL	HOM	6	Intergenic	Intergenic	NA	NA	NA	NA	NA	NA	NA	NA	NA	NA	None	None	None	*	*	*	*	*	*	*	*
Chr2	24393894	G>A	SNP	HOM	9	LOC_Os02g40280 (-)	Intronic	NA	NA	NA	NA	NA	NA	NA	NA	NA	NA	None	None	None	*	*		*	*	*	*	*
Chr2	24393946	T>A	SNP	HOM	8	LOC_Os02g40280 (-)	Intronic	NA	NA	NA	NA	NA	NA	NA	NA	NA	NA	None	None	None	*	*		*	*	*	*	*
Chr2	24399543	G>A	SNP	HOM	5	Intergenic	Intergenic	NA	NA	NA	NA	NA	NA	NA	NA	NA	NA	None	None	None	*	*	*	*	*	*	*	*
Chr2	24399728	C>T	SNP	HOM	8	Intergenic	Intergenic	NA	NA	NA	NA	NA	NA	NA	NA	NA	NA	None	Oryza_latifolia-like_dispersed_repeat_putative*Ty3-gypsy-like_retrotransposon_putative	None	*	*	*	*	*	*	*	*
Chr2	24399734	C>T	SNP	HOM	9	Intergenic	Intergenic	NA	NA	NA	NA	NA	NA	NA	NA	NA	NA	None	Oryza_latifolia-like_dispersed_repeat_putative*Ty3-gypsy-like_retrotransposon_putative	None	*	*	*	*	*	*	*	*
Chr2	24415817	C>G	SNP	HOM	8	Intergenic	Intergenic	NA	NA	NA	NA	NA	NA	NA	NA	NA	NA	None	None	None	*	*	*	*	*	*	*	*
Chr2	24415820	T>C	SNP	HOM	8	Intergenic	Intergenic	NA	NA	NA	NA	NA	NA	NA	NA	NA	NA	None	None	None	*	*	*	*	*	*	*	*
Chr2	24415824	A>T	SNP	HOM	8	Intergenic	Intergenic	NA	NA	NA	NA	NA	NA	NA	NA	NA	NA	None	None	None	*	*	*	*	*	*	*	*
Chr2	24415828	C>T	SNP	HOM	8	Intergenic	Intergenic	NA	NA	NA	NA	NA	NA	NA	NA	NA	NA	None	adh1-adh2_region_transposon_putative	None	*	*	*	*	*	*	*	*
Chr2	24422493	T>C	SNP	HOM	13	Intergenic	Intergenic	NA	NA	NA	NA	NA	NA	NA	NA	NA	NA	None	retrotransposon_putative	None	*	*	*	*	*	*	*	*
Chr2	24425138	T>C	SNP	HOM	5	Intergenic	Intergenic	NA	NA	NA	NA	NA	NA	NA	NA	NA	NA	None	retrotransposon_putative	None	*	*	*	*	*	*	*	*
Chr2	24433715	T>A	SNP	HOM	48	LOC_Os02g40340 (-)	Intronic	NA	NA	NA	NA	NA	NA	NA	NA	NA	NA	None	None	None	*	*	Os02g0616800 protein; Putative uncharacterized protein OJ1792_D02.18 [Source:UniProtKB/TrEMBL;Acc:Q6K8T6]	*	*	*	*	*
Chr2	24435623	T>A	SNP	HOM	6	Intergenic	Intergenic	NA	NA	NA	NA	NA	NA	NA	NA	NA	NA	None	iDart1-8_transposon_putative	None	*	*	*	*	*	*	*	*
Chr2	24451031	T>C	SNP	HOM	13	LOC_Os02g40380 (+)	Exonic-CDS	c.249T>C	p.F83F	TTT>TTC	Silent	1,	LOC_Os02g40380.1	NA	NA	NA	3	None	AnacB3_transposon_putative	None	*	*	*	*	*	*	*	*
Chr2	24451582	G>A	SNP	HOM	8	Intergenic	Intergenic	NA	NA	NA	NA	NA	NA	NA	NA	NA	NA	None	AnacB3_transposon_putative	None	*	*	*	*	*	*	*	*
Chr2	24459933	A>C	SNP	HOM	17	Intergenic	Intergenic	NA	NA	NA	NA	NA	NA	NA	NA	NA	NA	None	None	None	*	*	*	*	*	*	*	*
Chr2	24461534	C>T	SNP	HOM	5	Intergenic	Intergenic	NA	NA	NA	NA	NA	NA	NA	NA	NA	NA	None	Unclassified_repetitive_sequence_putative	None	*	*	*	*	*	*	*	*
Chr2	24461544	G>A	SNP	HOM	6	Intergenic	Intergenic	NA	NA	NA	NA	NA	NA	NA	NA	NA	NA	None	Unclassified_repetitive_sequence_putative	None	*	*	*	*	*	*	*	*
Chr2	24461670	T>A	SNP	HOM	19	Intergenic	Intergenic	NA	NA	NA	NA	NA	NA	NA	NA	NA	NA	None	Unclassified_repetitive_sequence_putative	None	*	*	*	*	*	*	*	*
Chr2	24461712	T>A	SNP	HOM	8	Intergenic	Intergenic	NA	NA	NA	NA	NA	NA	NA	NA	NA	NA	None	Unclassified_repetitive_sequence_putative	None	*	*	*	*	*	*	*	*
Chr2	24464259	C>G	SNP	HOM	7	LOC_Os02g40400 (-)	Intronic	NA	NA	NA	NA	NA	NA	NA	NA	NA	NA	None	None	None	*	*	rRNA N-glycosidase [Source:UniProtKB/TrEMBL;Acc:Q6K8T4]	*	*	*	*	*
Chr2	24479411	T>TACCACCAGTCC	INDEL	HOM	23	Intergenic	Intergenic	NA	NA	NA	NA	NA	NA	NA	NA	NA	NA	None	None	None	*	*	*	*	*	*	*	*
Chr2	24479568	C>CGCCGCT	INDEL	HOM	29	Intergenic	Intergenic	NA	NA	NA	NA	NA	NA	NA	NA	NA	NA	None	None	None	*	*	*	*	*	*	*	*
Chr2	24482829	C>CA	INDEL	HOM	5	Intergenic	Intergenic	NA	NA	NA	NA	NA	NA	NA	NA	NA	NA	None	None	None	*	*	*	*	*	*	*	*
Chr2	24506361	G>A	SNP	HOM	42	Intergenic	Intergenic	NA	NA	NA	NA	NA	NA	NA	NA	NA	NA	Chr2|24506361|24506361|G|T|rs18553852	None	None	*	*	*	*	*	*	*	*
Chr2	24507022	G>A	SNP	HOM	55	Intergenic	Intergenic	NA	NA	NA	NA	NA	NA	NA	NA	NA	NA	None	None	None	*	*	*	*	*	*	*	*
Chr2	24508967	A>T	SNP	HOM	59	Intergenic	Intergenic	NA	NA	NA	NA	NA	NA	NA	NA	NA	NA	None	Unclassified_repetitive_sequence_putative	None	*	*	*	*	*	*	*	*
Chr2	24508994	A>G	SNP	HOM	51	Intergenic	Intergenic	NA	NA	NA	NA	NA	NA	NA	NA	NA	NA	None	Unclassified_repetitive_sequence_putative	None	*	*	*	*	*	*	*	*
Chr2	24530787	G>A	SNP	HOM	54	LOC_Os02g40454 (-)	Exonic-CDS	c.52C>T	p.P18S	CCC>TCC	Missense	1,1,	LOC_Os02g40454.1,LOC_Os02g40454.2	NA	NA	NA	1	None	None	None		UPI0001C7DCDD		*	*	*
Chr2	24538564	T>C	SNP	HOM	88	Intergenic	Intergenic	NA	NA	NA	NA	NA	NA	NA	NA	NA	NA	None	None	None	*	*	*	*	*	*	*	*
Chr2	24539788	G>C	SNP	HOM	39	Intergenic	Intergenic	NA	NA	NA	NA	NA	NA	NA	NA	NA	NA	None	None	None	*	*	*	*	*	*	*	*
Chr2	24543422	T>C	SNP	HOM	5	Intergenic	Intergenic	NA	NA	NA	NA	NA	NA	NA	NA	NA	NA	None	noaCRR1_retrotransposon_putative	None	*	*	*	*	*	*	*	*
Chr2	24555646	T>TA	INDEL	HOM	7	Intergenic	Intergenic	NA	NA	NA	NA	NA	NA	NA	NA	NA	NA	None		None	*	*	*	*	*	*	*	*
Chr2	24559932	G>A	SNP	HOM	27	Intergenic	Intergenic	NA	NA	NA	NA	NA	NA	NA	NA	NA	NA	None	None	None	*	*	*	*	*	*	*	*
Chr2	24560061	T>C	SNP	HOM	36	Intergenic	Intergenic	NA	NA	NA	NA	NA	NA	NA	NA	NA	NA	None	None	None	*	*	*	*	*	*	*	*
Chr2	24560221	A>G	SNP	HOM	29	LOC_Os02g40490 (+)	Exonic-CDS	c.46A>G	p.T16A	ACT>GCT	Missense	1,	LOC_Os02g40490.1	NA	NA	NA	1	None	None	None	*	*	*	*	*	*	*	*
Chr2	24560547	C>A	SNP	HOM	61	LOC_Os02g40490 (+)	Intronic	NA	NA	NA	NA	NA	NA	NA	NA	NA	NA	None	None	None	*	*	*	*	*	*	*	*
Chr2	24562249	A>T	SNP	HOM	92	LOC_Os02g40490 (+)	Intronic	NA	NA	NA	NA	NA	NA	NA	NA	NA	NA	None	None	None	*	*	*	*	*	*	*	*
Chr2	24565299	C>A	SNP	HOM	6	Intergenic	Intergenic	NA	NA	NA	NA	NA	NA	NA	NA	NA	NA	None	None	None	*	*	*	*	*	*	*	*
Chr2	24569010	G>C	SNP	HOM	17	Intergenic	Intergenic	NA	NA	NA	NA	NA	NA	NA	NA	NA	NA	None	None	None	*	*	*	*	*	*	*	*
Chr2	24575219	T>C	SNP	HOM	36	LOC_Os02g40514 (-)	Exonic-5UTR	NA	NA	NA	NA	NA	NA	NA	NA	NA	NA	None		None	*	*	Os02g0618250 protein [Source:UniProtKB/TrEMBL;Acc:B9F144]	*	*	*	*	*
Chr2	24576975	G>A	SNP	HOM	35	Intergenic	Intergenic	NA	NA	NA	NA	NA	NA	NA	NA	NA	NA	None	None	None	*	*	*	*	*	*	*	*
Chr2	24585931	G>C	SNP	HOM	49	Intergenic	Intergenic	NA	NA	NA	NA	NA	NA	NA	NA	NA	NA	None	None	None	*	*	*	*	*	*	*	*
Chr2	24587818	C>T	SNP	HOM	80	Intergenic	Intergenic	NA	NA	NA	NA	NA	NA	NA	NA	NA	NA	None	None	None	*	*	*	*	*	*	*	*
Chr2	24592083	G>A	SNP	HOM	20	Intergenic	Intergenic	NA	NA	NA	NA	NA	NA	NA	NA	NA	NA	None	None	None	*	*	*	*	*	*	*	*
Chr2	24593274	G>A	SNP	HOM	5	LOC_Os02g40540 (-)	Exonic-CDS	c.204C>T	p.S68S	AGC>AGT	Silent	1,	LOC_Os02g40540.1	NA	NA	NA	3	None	None	None	*	*	*	*	*	*	*	*
Chr2	24593694	G>A	SNP	HOM	19	Intergenic	Intergenic	NA	NA	NA	NA	NA	NA	NA	NA	NA	NA	None	None	None	*	*	*	*	*	*	*	*
Chr2	24593710	G>C	SNP	HOM	22	Intergenic	Intergenic	NA	NA	NA	NA	NA	NA	NA	NA	NA	NA	None	None	None	*	*	*	*	*	*	*	*
Chr2	24597276	C>A	SNP	HOM	29	LOC_Os02g40560 (-)	Exonic-CDS	c.611G>T	p.G204V	GGG>GTG	Missense	1,	LOC_Os02g40560.1	NA	NA	NA	2	None	None	None	*	*	*	*	*	*	*	*
Chr2	24598064	G>A	SNP	HOM	41	Intergenic	Intergenic	NA	NA	NA	NA	NA	NA	NA	NA	NA	NA	None	AnacB2_transposon_putative	None	*	*	*	*	*	*	*	*
Chr2	24598094	G>A	SNP	HOM	40	Intergenic	Intergenic	NA	NA	NA	NA	NA	NA	NA	NA	NA	NA	None	AnacB2_transposon_putative	None	*	*	*	*	*	*	*	*
Chr2	24598998	C>T	SNP	HOM	13	Intergenic	Intergenic	NA	NA	NA	NA	NA	NA	NA	NA	NA	NA	None	AnacB2_transposon_putative	None	*	*	*	*	*	*	*	*
Chr2	24599034	A>G	SNP	HOM	7	Intergenic	Intergenic	NA	NA	NA	NA	NA	NA	NA	NA	NA	NA	None	AnacB2_transposon_putative	None	*	*	*	*	*	*	*	*
Chr2	24605581	T>C	SNP	HOM	6	LOC_Os02g40570 (+)	Exonic-CDS	c.5306T>C	p.L1769P	CTG>CCG	Missense	3,	LOC_Os02g40570.1	NA	NA	NA	2	None	Dagul_gypsy-type_retrotransposon_putative	None	*	*	*	*	*	*	*	*
Chr2	24623516	C>A	SNP	HOM	69	Intergenic	Intergenic	NA	NA	NA	NA	NA	NA	NA	NA	NA	NA	None	UNC1-1_transposon_putative	None	*	*	*	*	*	*	*	*
Chr2	24633688	G>A	SNP	HOM	52	Intergenic	Intergenic	NA	NA	NA	NA	NA	NA	NA	NA	NA	NA	None	None	None	*	*	*	*	*	*	*	*
Chr2	24640312	C>T	SNP	HOM	42	Intergenic	Intergenic	NA	NA	NA	NA	NA	NA	NA	NA	NA	NA	None	None	None	*	*	*	*	*	*	*	*
Chr2	24641140	T>A	SNP	HOM	21	Intergenic	Intergenic	NA	NA	NA	NA	NA	NA	NA	NA	NA	NA	None	None	None	*	*	*	*	*	*	*	*
Chr2	24642326	T>C	SNP	HOM	5	Intergenic	Intergenic	NA	NA	NA	NA	NA	NA	NA	NA	NA	NA	None	None	None	*	*	*	*	*	*	*	*
Chr2	24643039	G>C	SNP	HOM	5	Intergenic	Intergenic	NA	NA	NA	NA	NA	NA	NA	NA	NA	NA	None	None	None	*	*	*	*	*	*	*	*
Chr2	24651671	C>A	SNP	HOM	5	Intergenic	Intergenic	NA	NA	NA	NA	NA	NA	NA	NA	NA	NA	None	None	None	*	*	*	*	*	*	*	*
Chr2	24653606	G>A	SNP	HOM	66	Intergenic	Intergenic	NA	NA	NA	NA	NA	NA	NA	NA	NA	NA	None	T1A-1_transposon_putative*Tourist-like_MITE_putative	None	*	*	*	*	*	*	*	*
Chr2	24653860	G>A	SNP	HOM	34	Intergenic	Intergenic	NA	NA	NA	NA	NA	NA	NA	NA	NA	NA	None	None	None	*	*	*	*	*	*	*	*
Chr2	24653873	C>T	SNP	HOM	31	Intergenic	Intergenic	NA	NA	NA	NA	NA	NA	NA	NA	NA	NA	None	None	None	*	*	*	*	*	*	*	*
Chr2	24654071	G>A	SNP	HOM	40	Intergenic	Intergenic	NA	NA	NA	NA	NA	NA	NA	NA	NA	NA	None	None	None	*	*	*	*	*	*	*	*
Chr2	24659211	G>A	SNP	HOM	23	Intergenic	Intergenic	NA	NA	NA	NA	NA	NA	NA	NA	NA	NA	None	None	None	*	*	*	*	*	*	*	*
Chr2	24659315	C>A	SNP	HOM	35	Intergenic	Intergenic	NA	NA	NA	NA	NA	NA	NA	NA	NA	NA	None	Unclassified_transposon_putative	None	*	*	*	*	*	*	*	*
Chr2	24662372	G>A	SNP	HOM	11	Intergenic	Intergenic	NA	NA	NA	NA	NA	NA	NA	NA	NA	NA	None	Castaway-like_MITE_putative	None	*	*	*	*	*	*	*	*
Chr2	24662825	C>G	SNP	HOM	66	Intergenic	Intergenic	NA	NA	NA	NA	NA	NA	NA	NA	NA	NA	None	Castaway-like_MITE_putative	None	*	*	*	*	*	*	*	*
Chr2	24662888	G>A	SNP	HOM	28	Intergenic	Intergenic	NA	NA	NA	NA	NA	NA	NA	NA	NA	NA	None	Castaway-like_MITE_putative	None	*	*	*	*	*	*	*	*
Chr2	24665819	G>A	SNP	HOM	38	Intergenic	Intergenic	NA	NA	NA	NA	NA	NA	NA	NA	NA	NA	None	None	None	*	*	*	*	*	*	*	*
Chr2	24666782	G>A	SNP	HOM	17	Intergenic	Intergenic	NA	NA	NA	NA	NA	NA	NA	NA	NA	NA	None	None	None	*	*	*	*	*	*	*	*
Chr2	24686746	G>A	SNP	HOM	58	Intergenic	Intergenic	NA	NA	NA	NA	NA	NA	NA	NA	NA	NA	None	AnacA2_transposon_putative	None	*	*	*	*	*	*	*	*
Chr2	24703770	G>C	SNP	HOM	17	Intergenic	Intergenic	NA	NA	NA	NA	NA	NA	NA	NA	NA	NA	None	En-Spm-like_transposon_putative*Cacta-like_transposon_putative	None	*	*	*	*	*	*	*	*
Chr2	24703784	G>T	SNP	HOM	18	Intergenic	Intergenic	NA	NA	NA	NA	NA	NA	NA	NA	NA	NA	None	En-Spm-like_transposon_putative*Cacta-like_transposon_putative	None	*	*	*	*	*	*	*	*
Chr2	24739110	G>C	SNP	HOM	11	LOC_Os02g40820 (-)	Exonic-5UTR	NA	NA	NA	NA	NA	NA	NA	NA	NA	NA	None	None	None	*	*	Os02g0621600 protein; Putative uncharacterized protein OJ1234_B11.17; cDNA clone:002-145-F12, full insert sequence; cDNA clone:J023078O20, full insert sequence [Source:UniProtKB/TrEMBL;Acc:Q6K9N7]	*	*	*	*	*
Chr2	24739111	G>A	SNP	HOM	11	LOC_Os02g40820 (-)	Exonic-5UTR	NA	NA	NA	NA	NA	NA	NA	NA	NA	NA	None	None	None	*	*	Os02g0621600 protein; Putative uncharacterized protein OJ1234_B11.17; cDNA clone:002-145-F12, full insert sequence; cDNA clone:J023078O20, full insert sequence [Source:UniProtKB/TrEMBL;Acc:Q6K9N7]	*	*	*	*	*
Chr2	24739112	G>A	SNP	HOM	12	LOC_Os02g40820 (-)	Exonic-5UTR	NA	NA	NA	NA	NA	NA	NA	NA	NA	NA	None	None	None	*	*	Os02g0621600 protein; Putative uncharacterized protein OJ1234_B11.17; cDNA clone:002-145-F12, full insert sequence; cDNA clone:J023078O20, full insert sequence [Source:UniProtKB/TrEMBL;Acc:Q6K9N7]	*	*	*	*	*
Chr2	24791231	T>TATCTATCC	INDEL	HOM	83	Intergenic	Intergenic	NA	NA	NA	NA	NA	NA	NA	NA	NA	NA	None	None	None	*	*	*	*	*	*	*	*
Chr2	24801010	T>C	SNP	HOM	5	Intergenic	Intergenic	NA	NA	NA	NA	NA	NA	NA	NA	NA	NA	None	None	None	*	*	*	*	*	*	*	*
Chr2	24801021	T>C	SNP	HOM	7	Intergenic	Intergenic	NA	NA	NA	NA	NA	NA	NA	NA	NA	NA	None	None	None	*	*	*	*	*	*	*	*
Chr2	24801035	T>C	SNP	HOM	8	Intergenic	Intergenic	NA	NA	NA	NA	NA	NA	NA	NA	NA	NA	None	None	None	*	*	*	*	*	*	*	*
Chr2	24801555	G>A	SNP	HOM	5	LOC_Os02g40930 (+)	Exonic-CDS	c.204G>A	p.L68L	CTG>CTA	Silent	1,	LOC_Os02g40930.1	NA	NA	NA	3	None	None	None	*	*	*	*	*	*	*	*
Chr2	24802457	A>G	SNP	HOM	12	LOC_Os02g40930 (+)	Exonic-CDS	c.757A>G	p.N253D	AAC>GAC	Missense	2,	LOC_Os02g40930.1	NA	NA	NA	1	None	None	None	*	*	*	*	*	*	*	*
Chr2	24802909	T>C	SNP	HOM	5	LOC_Os02g40930 (+)	Intronic	NA	NA	NA	NA	NA	NA	NA	NA	NA	NA	None	None	None	*	*	*	*	*	*	*	*
Chr2	24803964	G>A	SNP	HOM	10	LOC_Os02g40930 (+)	Exonic-CDS	c.1789G>A	p.D597N	GAC>AAC	Missense	6,	LOC_Os02g40930.1	NA	NA	NA	1	None	None	None	*	*	*	*	*	*	*	*
Chr2	24803973	G>A	SNP	HOM	11	LOC_Os02g40930 (+)	Exonic-CDS	c.1798G>A	p.G600R	GGA>AGA	Missense	6,	LOC_Os02g40930.1	NA	NA	NA	1	None	None	None	*	*	*	*	*	*	*	*
Chr2	24804298	G>A	SNP	HOM	11	LOC_Os02g40930 (+)	Exonic-CDS	c.1894G>A	p.V632M	GTG>ATG	Missense	7,	LOC_Os02g40930.1	NA	NA	NA	1	None	None	None	*	*	*	*	*	*	*	*
Chr2	24819156	C>CACCAAAT	INDEL	HOM	79	LOC_Os02g41450 (+)	Intronic	NA	NA	NA	NA	NA	NA	NA	NA	NA	NA	None	Tnr3_gene_and_retroposon_pSINE1-r38_putative	None	*	*		*	*	*	*	*
Chr2	24844287	C>A	SNP	HOM	5	Intergenic	Intergenic	NA	NA	NA	NA	NA	NA	NA	NA	NA	NA	None	None	None	*	*	*	*	*	*	*	*
Chr2	24864164	C>A	SNP	HOM	42	LOC_Os02g41480 (-)	Exonic-5UTR	NA	NA	NA	NA	NA	NA	NA	NA	NA	NA	None	None	None	*	*	Putative uncharacterized protein [Source:UniProtKB/TrEMBL;Acc:A3A975]	*	*	*	*	*
Chr2	24867348	G>A	SNP	HOM	16	LOC_Os02g41490 (-)	Exonic-CDS	c.428C>T	p.P143L	CCC>CTC	Missense	1,	LOC_Os02g41490.1	NA	NA	NA	2	None	AnacA8_transposon_putative	None	*	*	*	*	*	*	*	*
Chr2	24867766	T>C	SNP	HOM	7	LOC_Os02g41490 (-)	Exonic-CDS	c.10A>G	p.T4A	ACA>GCA	Missense	1,	LOC_Os02g41490.1	NA	NA	NA	1	None	None	None	*	*	*	*	*	*	*	*
Chr2	24869267	C>A	SNP	HOM	44	Intergenic	Intergenic	NA	NA	NA	NA	NA	NA	NA	NA	NA	NA	None	None	None	*	*	*	*	*	*	*	*
Chr2	24870567	G>A	SNP	HOM	62	Intergenic	Intergenic	NA	NA	NA	NA	NA	NA	NA	NA	NA	NA	None	Unclassified_transposon_putative	None	*	*	*	*	*	*	*	*
Chr2	24876292	G>A	SNP	HOM	40	Intergenic	Intergenic	NA	NA	NA	NA	NA	NA	NA	NA	NA	NA	None	None	None	*	*	*	*	*	*	*	*
Chr2	24876321	G>A	SNP	HOM	36	Intergenic	Intergenic	NA	NA	NA	NA	NA	NA	NA	NA	NA	NA	None	None	None	*	*	*	*	*	*	*	*
Chr2	24886834	T>A	SNP	HOM	21	Intergenic	Intergenic	NA	NA	NA	NA	NA	NA	NA	NA	NA	NA	None	None	None	*	*	*	*	*	*	*	*
Chr2	24889882	G>A	SNP	HOM	8	Intergenic	Intergenic	NA	NA	NA	NA	NA	NA	NA	NA	NA	NA	None	retrotransposon_putative*Unclassified_retrotransposon_putative	None	*	*	*	*	*	*	*	*
Chr2	24891896	T>C	SNP	HOM	6	Intergenic	Intergenic	NA	NA	NA	NA	NA	NA	NA	NA	NA	NA	None	AnacB3_transposon_putative*Unclassified_retrotransposon_putative	None	*	*	*	*	*	*	*	*
Chr2	24891932	G>A	SNP	HOM	12	Intergenic	Intergenic	NA	NA	NA	NA	NA	NA	NA	NA	NA	NA	None	AnacB3_transposon_putative*Unclassified_retrotransposon_putative	None	*	*	*	*	*	*	*	*
Chr2	24952447	G>A	SNP	HOM	11	Intergenic	Intergenic	NA	NA	NA	NA	NA	NA	NA	NA	NA	NA	None	Ty1-copia-like_retrotransposon_putative*Rim2-M51_transposon_putative	None	*	*	*	*	*	*	*	*
Chr2	24962490	C>T	SNP	HOM	8	LOC_Os02g41620 (+)	Exonic-CDS	c.52C>T	p.L18L	CTG>TTG	Silent	1,	LOC_Os02g41620.1	NA	NA	NA	1	None	None	None	*	*	*	*	*	*	*	*
Chr2	24996758	C>A	SNP	HOM	23	Intergenic	Intergenic	NA	NA	NA	NA	NA	NA	NA	NA	NA	NA	None	TIM-1_retrotransposon_putative	None	*	*	*	*	*	*	*	*
Chr2	25001184	C>A	SNP	HOM	7	Intergenic	Intergenic	NA	NA	NA	NA	NA	NA	NA	NA	NA	NA	None	AnacB2_transposon_putative	None	*	*	*	*	*	*	*	*
Chr2	25003196	G>A	SNP	HOM	23	Intergenic	Intergenic	NA	NA	NA	NA	NA	NA	NA	NA	NA	NA	None	Dagul_gypsy-type_retrotransposon_putative	None	*	*	*	*	*	*	*	*
Chr2	25031217	A>T	SNP	HOM	100	Intergenic	Intergenic	NA	NA	NA	NA	NA	NA	NA	NA	NA	NA	None	None	None	*	*	*	*	*	*	*	*
Chr2	25034172	G>A	SNP	HOM	41	LOC_Os02g41690 (+)	Exonic-CDS	c.1319G>A	p.R440Q	CGG>CAG	Missense	4,	LOC_Os02g41690.1	NA	NA	NA	2	None	retrotransposon_putative	None	*	*	*	*	*	*	*	*
Chr2	25037196	G>A	SNP	HOM	32	LOC_Os02g41696 (-)	Exonic-CDS	c.413C>T	p.T138M	ACG>ATG	Missense	1,	LOC_Os02g41696.1	NA	NA	NA	2	None	retrotransposon_putative	None	*	*	*	*	*	*	*	*
Chr2	25087886	T>C	SNP	HOM	6	LOC_Os02g41730 (-)	Exonic-CDS	c.169A>G	p.R57G	AGA>GGA	Missense	2,	LOC_Os02g41730.1	NA	NA	NA	1	None	Dagul_gypsy-type_retrotransposon_putative	None	*	*	*	*	*	*	*	*
Chr2	25090188	A>C	SNP	HOM	33	Intergenic	Intergenic	NA	NA	NA	NA	NA	NA	NA	NA	NA	NA	None	AnacB2_transposon_putative	None	*	*	*	*	*	*	*	*
Chr2	25090577	G>A	SNP	HOM	7	Intergenic	Intergenic	NA	NA	NA	NA	NA	NA	NA	NA	NA	NA	None	AnacB2_transposon_putative	None	*	*	*	*	*	*	*	*
Chr2	25097422	G>A	SNP	HOM	11	Intergenic	Intergenic	NA	NA	NA	NA	NA	NA	NA	NA	NA	NA	None	Dagul_gypsy-type_retrotransposon_putative	None	*	*	*	*	*	*	*	*
Chr2	25185425	T>A	SNP	HOM	5	Intergenic	Intergenic	NA	NA	NA	NA	NA	NA	NA	NA	NA	NA	None		None	*	*	*	*	*	*	*	*
Chr2	25185428	C>T	SNP	HOM	6	Intergenic	Intergenic	NA	NA	NA	NA	NA	NA	NA	NA	NA	NA	None		None	*	*	*	*	*	*	*	*
Chr2	25204301	G>A	SNP	HOM	10	Intergenic	Intergenic	NA	NA	NA	NA	NA	NA	NA	NA	NA	NA	None	Tourist-like_MITE_putative	None	*	*	*	*	*	*	*	*
Chr2	25213324	A>AT	INDEL	HOM	50	LOC_Os02g41961 (+)	Intronic	NA	NA	NA	NA	NA	NA	NA	NA	NA	NA	None	None	None	*	*	*	*	*	*	*	*
Chr2	25216377	C>A	SNP	HOM	48	LOC_Os02g41961 (+)	Exonic-3UTR	NA	NA	NA	NA	NA	NA	NA	NA	NA	NA	None	None	None	*	*	*	*	*	*	*	*
Chr2	25217669	G>A	SNP	HOM	25	Intergenic	Intergenic	NA	NA	NA	NA	NA	NA	NA	NA	NA	NA	None	None	None	*	*	*	*	*	*	*	*
Chr2	25218158	C>A	SNP	HOM	5	Intergenic	Intergenic	NA	NA	NA	NA	NA	NA	NA	NA	NA	NA	None	En-Spm-like_transposon_putative	None	*	*	*	*	*	*	*	*
Chr2	25225797	G>A	SNP	HOM	34	Intergenic	Intergenic	NA	NA	NA	NA	NA	NA	NA	NA	NA	NA	None	None	None	*	*	*	*	*	*	*	*
Chr2	25226165	T>C	SNP	HOM	15	Intergenic	Intergenic	NA	NA	NA	NA	NA	NA	NA	NA	NA	NA	None	None	None	*	*	*	*	*	*	*	*
Chr2	25241883	G>A	SNP	HOM	75	Intergenic	Intergenic	NA	NA	NA	NA	NA	NA	NA	NA	NA	NA	None	None	None	*	*	*	*	*	*	*	*
Chr2	25247408	G>A	SNP	HOM	10	LOC_Os02g42020 (-)	Intronic	NA	NA	NA	NA	NA	NA	NA	NA	NA	NA	None	AnacB3_transposon_putative	None	*	*	Os02g0631200 protein; cDNA clone:J023145J08, full insert sequence [Source:UniProtKB/TrEMBL;Acc:Q0DZC5]	*	*	*	*	*
Chr2	25304753	G>A	SNP	HOM	49	Intergenic	Intergenic	NA	NA	NA	NA	NA	NA	NA	NA	NA	NA	None	Snabo-like_MITE_putative	None	*	*	*	*	*	*	*	*
Chr2	25315069	G>A	SNP	HOM	22	Intergenic	Intergenic	NA	NA	NA	NA	NA	NA	NA	NA	NA	NA	None	None	None	*	*	*	*	*	*	*	*
Chr2	25321941	C>A	SNP	HOM	5	Intergenic	Intergenic	NA	NA	NA	NA	NA	NA	NA	NA	NA	NA	None	None	None	*	*	*	*	*	*	*	*
Chr2	25323250	G>T	SNP	HOM	25	LOC_Os02g42120 (+)	Exonic-CDS	c.326G>T	p.R109L	CGA>CTA	Missense	1,	LOC_Os02g42120.1	NA	NA	NA	2	None	None	None	*	*	*	*	*	*	*	*
Chr2	25325593	C>T	SNP	HOM	17	Intergenic	Intergenic	NA	NA	NA	NA	NA	NA	NA	NA	NA	NA	None	None	None	*	*	*	*	*	*	*	*
Chr2	25325709	G>A	SNP	HOM	23	Intergenic	Intergenic	NA	NA	NA	NA	NA	NA	NA	NA	NA	NA	None	None	None	*	*	*	*	*	*	*	*
Chr2	25327420	C>T	SNP	HOM	40	Intergenic	Intergenic	NA	NA	NA	NA	NA	NA	NA	NA	NA	NA	None	None	None	*	*	*	*	*	*	*	*
Chr2	25342248	A>T	SNP	HOM	7	Intergenic	Intergenic	NA	NA	NA	NA	NA	NA	NA	NA	NA	NA	None	None	None	*	*	*	*	*	*	*	*
Chr2	25342816	G>A	SNP	HOM	23	Intergenic	Intergenic	NA	NA	NA	NA	NA	NA	NA	NA	NA	NA	None	CRR2_retrotransposon_putative*Centromeric_sequence_putative	None	*	*	*	*	*	*	*	*
Chr2	25347503	C>A	SNP	HOM	5	Intergenic	Intergenic	NA	NA	NA	NA	NA	NA	NA	NA	NA	NA	None	None	None	*	*	*	*	*	*	*	*
Chr2	25347526	T>A	SNP	HOM	9	Intergenic	Intergenic	NA	NA	NA	NA	NA	NA	NA	NA	NA	NA	None	None	None	*	*	*	*	*	*	*	*
Chr2	25360967	C>T	SNP	HOM	12	Intergenic	Intergenic	NA	NA	NA	NA	NA	NA	NA	NA	NA	NA	None	noaCRR2_retrotransposon_putative	None	*	*	*	*	*	*	*	*
Chr2	25361096	C>T	SNP	HOM	14	Intergenic	Intergenic	NA	NA	NA	NA	NA	NA	NA	NA	NA	NA	None	noaCRR2_retrotransposon_putative	None	*	*	*	*	*	*	*	*
Chr2	25361233	G>A	SNP	HOM	24	Intergenic	Intergenic	NA	NA	NA	NA	NA	NA	NA	NA	NA	NA	None	None	None	*	*	*	*	*	*	*	*
Chr2	25362019	T>G	SNP	HOM	18	Intergenic	Intergenic	NA	NA	NA	NA	NA	NA	NA	NA	NA	NA	None	MITE-adh_type_D-like_MITE_putative	None	*	*	*	*	*	*	*	*
Chr2	25362924	A>ATGACAT	INDEL	HOM	22	Intergenic	Intergenic	NA	NA	NA	NA	NA	NA	NA	NA	NA	NA	None	None	None	*	*	*	*	*	*	*	*
Chr2	25365204	A>G	SNP	HOM	24	LOC_Os02g42170 (+)	Exonic-CDS	c.571A>G	p.N191D	AAC>GAC	Missense	1,	LOC_Os02g42170.1	LOC_Os02g42170.1|superfamily|cl14883|Lipase_superfamily|Lipase._Lipases_are_esterases_that_can_hydrolyze_long-chain_acyl-triglycerides_into_di-_and_monoglycerides,_glycerol,_and_free_fatty_acids_at_a_water/lipid_interface._A_typical_feature_of_lipases_is_&quot	NA	NA	1	None	None	None		UPI000393A07D	Putative defective in anther dehiscence1 [Source:UniProtKB/TrEMBL;Acc:Q6H7K1]	*	*	*
Chr2	25376529	G>C	SNP	HOM	6	LOC_Os02g42190 (-)	Exonic-CDS	c.1082C>G	p.A361G	GCA>GGA	Missense	2,	LOC_Os02g42190.1	NA	NA	NA	2	None	None	None		UPI000393B24A		*	*	*
Chr2	25392822	C>T	SNP	HOM	8	Intergenic	Intergenic	NA	NA	NA	NA	NA	NA	NA	NA	NA	NA	None	None	None	*	*	*	*	*	*	*	*
Chr2	25392935	T>TTG	INDEL	HOM	42	Intergenic	Intergenic	NA	NA	NA	NA	NA	NA	NA	NA	NA	NA	None	None	None	*	*	*	*	*	*	*	*
Chr2	25392941	A>T	SNP	HOM	36	Intergenic	Intergenic	NA	NA	NA	NA	NA	NA	NA	NA	NA	NA	None	None	None	*	*	*	*	*	*	*	*
Chr2	25392994	C>CT	INDEL	HOM	21	LOC_Os02g42210 (+)	Exonic-5UTR	NA	NA	NA	NA	NA	NA	NA	NA	NA	NA	None	None	None	*	*	Membrane-associated salt-inducible protein like; Os02g0633200 protein; cDNA clone:001-116-E03, full insert sequence [Source:UniProtKB/TrEMBL;Acc:Q6H7J7]	*	*	*	*	*
Chr2	25393046	G>C	SNP	HOM	22	LOC_Os02g42210 (+)	Exonic-CDS	c.40G>C	p.G14R	GGC>CGC	Missense	1,	LOC_Os02g42210.1	NA	NA	NA	1	None	None	None	NP_001047508	UPI00003B4408	Membrane-associated salt-inducible protein like; Os02g0633200 protein; cDNA clone:001-116-E03, full insert sequence [Source:UniProtKB/TrEMBL;Acc:Q6H7J7]	Q6H7J7	Q6H7J7_ORYSJ	unreviewed	Membrane-associated salt-inducible protein like (Os02g0633200 protein) (cDNA clone:001-116-E03, full insert sequence)	OJ1643_A10.16 Os02g0633200 OsJ_07630
Chr2	25395007	T>C	SNP	HOM	7	Intergenic	Intergenic	NA	NA	NA	NA	NA	NA	NA	NA	NA	NA	None	None	None	*	*	*	*	*	*	*	*
Chr2	25395054	T>C	SNP	HOM	19	Intergenic	Intergenic	NA	NA	NA	NA	NA	NA	NA	NA	NA	NA	None	None	None	*	*	*	*	*	*	*	*
Chr2	25395072	G>A	SNP	HOM	8	Intergenic	Intergenic	NA	NA	NA	NA	NA	NA	NA	NA	NA	NA	None	None	None	*	*	*	*	*	*	*	*
Chr2	25396714	T>C	SNP	HOM	7	Intergenic	Intergenic	NA	NA	NA	NA	NA	NA	NA	NA	NA	NA	None	None	None	*	*	*	*	*	*	*	*
Chr2	25396745	G>A	SNP	HOM	11	Intergenic	Intergenic	NA	NA	NA	NA	NA	NA	NA	NA	NA	NA	None	None	None	*	*	*	*	*	*	*	*
Chr2	25396823	G>GTTTCTAC	INDEL	HOM	25	Intergenic	Intergenic	NA	NA	NA	NA	NA	NA	NA	NA	NA	NA	None	None	None	*	*	*	*	*	*	*	*
Chr2	25398452	C>T	SNP	HOM	57	Intergenic	Intergenic	NA	NA	NA	NA	NA	NA	NA	NA	NA	NA	None	Pangrangja_MITE_putative-	None	*	*	*	*	*	*	*	*
Chr2	25399758	C>T	SNP	HOM	43	Intergenic	Intergenic	NA	NA	NA	NA	NA	NA	NA	NA	NA	NA	None	None	None	*	*	*	*	*	*	*	*
Chr2	25409302	T>TC	INDEL	HOM	10	Intergenic	Intergenic	NA	NA	NA	NA	NA	NA	NA	NA	NA	NA	None	None	None	*	*	*	*	*	*	*	*
Chr2	25409771	G>A	SNP	HOM	12	Intergenic	Intergenic	NA	NA	NA	NA	NA	NA	NA	NA	NA	NA	None	None	None	*	*	*	*	*	*	*	*
Chr2	25411622	G>A	SNP	HOM	36	LOC_Os02g42250 (-)	Exonic-CDS	c.847C>T	p.P283S	CCG>TCG	Missense	1,	LOC_Os02g42250.1	LOC_Os02g42250.1|superfamily|cl00120|PP2Cc_superfamily|Serine/threonine_phosphatases,_family_2C,_catalytic_domain	NA	NA	1	None	None	None		UPI00003B440A	Putative protein phosphatase 2C 23 [Source:UniProtKB/Swiss-Prot;Acc:Q6H7J4]	Q6H7J4	P2C23_ORYSJ	reviewed	Putative protein phosphatase 2C 23 (OsPP2C23) (EC 3.1.3.16)	Os02g0633700 LOC_Os02g42250 OJ1643_A10.22
Chr2	25421236	G>A	SNP	HOM	5	Intergenic	Intergenic	NA	NA	NA	NA	NA	NA	NA	NA	NA	NA	None	AnacB2_transposon_putative	None	*	*	*	*	*	*	*	*
Chr2	25428855	C>A	SNP	HOM	18	Intergenic	Intergenic	NA	NA	NA	NA	NA	NA	NA	NA	NA	NA	None	None	None	*	*	*	*	*	*	*	*
Chr2	25428893	G>A	SNP	HOM	19	Intergenic	Intergenic	NA	NA	NA	NA	NA	NA	NA	NA	NA	NA	None	None	None	*	*	*	*	*	*	*	*
Chr2	25463542	G>A	SNP	HOM	10	Intergenic	Intergenic	NA	NA	NA	NA	NA	NA	NA	NA	NA	NA	None	None	None	*	*	*	*	*	*	*	*
Chr2	25464071	C>T	SNP	HOM	28	LOC_Os02g42340 (-)	Exonic-CDS	c.88G>A	p.D30N	GAC>AAC	Missense	1,	LOC_Os02g42340.1	NA	NA	NA	1	None	None	None	*	*	*	*	*	*	*	*
Chr2	25464290	T>C	SNP	HOM	10	Intergenic	Intergenic	NA	NA	NA	NA	NA	NA	NA	NA	NA	NA	None	None	None	*	*	*	*	*	*	*	*
Chr2	25467391	G>A	SNP	HOM	10	LOC_Os02g42350 (+)	Intronic	NA	NA	NA	NA	NA	NA	NA	NA	NA	NA	None	None	None	*	*	Bifunctional nitrilase/nitrile hydratase NIT4 [Source:UniProtKB/Swiss-Prot;Acc:Q6H849]	*	*	*	*	*
Chr2	25467393	G>A	SNP	HOM	11	LOC_Os02g42350 (+)	Intronic	NA	NA	NA	NA	NA	NA	NA	NA	NA	NA	None	None	None	*	*	Bifunctional nitrilase/nitrile hydratase NIT4 [Source:UniProtKB/Swiss-Prot;Acc:Q6H849]	*	*	*	*	*
Chr2	25470758	T>A	SNP	HOM	28	Intergenic	Intergenic	NA	NA	NA	NA	NA	NA	NA	NA	NA	NA	None	Unclassified_repetitive_sequence_putative	None	*	*	*	*	*	*	*	*
Chr2	25476205	C>A	SNP	HOM	7	Intergenic	Intergenic	NA	NA	NA	NA	NA	NA	NA	NA	NA	NA	None	Snabo-like_MITE_putative	None	*	*	*	*	*	*	*	*
Chr2	25476255	C>A	SNP	HOM	8	Intergenic	Intergenic	NA	NA	NA	NA	NA	NA	NA	NA	NA	NA	None	Snabo-like_MITE_putative*MITE-adh_type_B-like_MITE_putative	None	*	*	*	*	*	*	*	*
Chr2	25482343	G>A	SNP	HOM	16	Intergenic	Intergenic	NA	NA	NA	NA	NA	NA	NA	NA	NA	NA	None	Unclassified_repetitive_sequence_putative	None	*	*	*	*	*	*	*	*
Chr2	25486896	G>A	SNP	HOM	34	Intergenic	Intergenic	NA	NA	NA	NA	NA	NA	NA	NA	NA	NA	None	None	None	*	*	*	*	*	*	*	*
Chr2	25501894	T>C	SNP	HOM	35	Intergenic	Intergenic	NA	NA	NA	NA	NA	NA	NA	NA	NA	NA	None	None	None	*	*	*	*	*	*	*	*
Chr2	25501921	G>A	SNP	HOM	35	Intergenic	Intergenic	NA	NA	NA	NA	NA	NA	NA	NA	NA	NA	None	None	None	*	*	*	*	*	*	*	*
Chr2	25501922	T>C	SNP	HOM	35	Intergenic	Intergenic	NA	NA	NA	NA	NA	NA	NA	NA	NA	NA	None	None	None	*	*	*	*	*	*	*	*
Chr2	25604960	C>A	SNP	HOM	5	Intergenic	Intergenic	NA	NA	NA	NA	NA	NA	NA	NA	NA	NA	None	T8R-2_transposon_putative	None	*	*	*	*	*	*	*	*
Chr2	25604961	T>A	SNP	HOM	5	Intergenic	Intergenic	NA	NA	NA	NA	NA	NA	NA	NA	NA	NA	None	T8R-2_transposon_putative	None	*	*	*	*	*	*	*	*
Chr2	25626134	T>A	SNP	HOM	6	Intergenic	Intergenic	NA	NA	NA	NA	NA	NA	NA	NA	NA	NA	None		None	*	*	*	*	*	*	*	*
Chr2	25642139	G>A	SNP	HOM	13	Intergenic	Intergenic	NA	NA	NA	NA	NA	NA	NA	NA	NA	NA	None	None	None	*	*	*	*	*	*	*	*
Chr2	25654799	C>A	SNP	HOM	71	LOC_Os02g42650 (+)	Intronic	NA	NA	NA	NA	NA	NA	NA	NA	NA	NA	None	None	None	*	*	Expansin-B16 [Source:UniProtKB/Swiss-Prot;Acc:Q0DZ85]	*	*	*	*	*
Chr2	25656460	G>A	SNP	HOM	47	LOC_Os02g42650 (+)	Intronic	NA	NA	NA	NA	NA	NA	NA	NA	NA	NA	None	None	None	*	*	Expansin-B16 [Source:UniProtKB/Swiss-Prot;Acc:Q0DZ85]	*	*	*	*	*
Chr2	25658413	T>C	SNP	HOM	58	LOC_Os02g42650 (+)	Intronic	NA	NA	NA	NA	NA	NA	NA	NA	NA	NA	None	MITE-adh_type_I-like_MITE_putative	None	*	*	Expansin-B16 [Source:UniProtKB/Swiss-Prot;Acc:Q0DZ85]	*	*	*	*	*
Chr2	25679395	G>A	SNP	HOM	11	Intergenic	Intergenic	NA	NA	NA	NA	NA	NA	NA	NA	NA	NA	None	None	None	*	*	*	*	*	*	*	*
Chr2	25692253	G>A	SNP	HOM	28	Intergenic	Intergenic	NA	NA	NA	NA	NA	NA	NA	NA	NA	NA	None	None	None	*	*	*	*	*	*	*	*
Chr2	25701776	G>A	SNP	HOM	39	Intergenic	Intergenic	NA	NA	NA	NA	NA	NA	NA	NA	NA	NA	None	None	None	*	*	*	*	*	*	*	*
Chr2	25709404	G>C	SNP	HOM	10	Intergenic	Intergenic	NA	NA	NA	NA	NA	NA	NA	NA	NA	NA	None	Ty3-Gypsy_type_Retrosat_2_retrotransposon_putative	None	*	*	*	*	*	*	*	*
Chr2	25736823	G>A	SNP	HOM	25	Intergenic	Intergenic	NA	NA	NA	NA	NA	NA	NA	NA	NA	NA	None	None	None	*	*	*	*	*	*	*	*
Chr2	25739393	T>C	SNP	HOM	54	Intergenic	Intergenic	NA	NA	NA	NA	NA	NA	NA	NA	NA	NA	None	None	None	*	*	*	*	*	*	*	*
Chr2	25742348	G>A	SNP	HOM	59	Intergenic	Intergenic	NA	NA	NA	NA	NA	NA	NA	NA	NA	NA	None	AnacB1_transposon_putative*AnacA5_transposon_putative	None	*	*	*	*	*	*	*	*
Chr2	25742544	G>A	SNP	HOM	45	Intergenic	Intergenic	NA	NA	NA	NA	NA	NA	NA	NA	NA	NA	None	None	None	*	*	*	*	*	*	*	*
Chr2	25743116	G>C	SNP	HOM	67	Intergenic	Intergenic	NA	NA	NA	NA	NA	NA	NA	NA	NA	NA	None	None	None	*	*	*	*	*	*	*	*
Chr2	25743390	T>A	SNP	HOM	66	Intergenic	Intergenic	NA	NA	NA	NA	NA	NA	NA	NA	NA	NA	None	None	None	*	*	*	*	*	*	*	*
Chr2	25745601	T>C	SNP	HOM	65	Intergenic	Intergenic	NA	NA	NA	NA	NA	NA	NA	NA	NA	NA	None	None	None	*	*	*	*	*	*	*	*
Chr2	25767030	C>A	SNP	HOM	6	Intergenic	Intergenic	NA	NA	NA	NA	NA	NA	NA	NA	NA	NA	None	None	None	*	*	*	*	*	*	*	*
Chr2	25768037	T>A	SNP	HOM	75	LOC_Os02g42860 (+)	Intronic	NA	NA	NA	NA	NA	NA	NA	NA	NA	NA	None	None	None	*	*	DEAD-box ATP-dependent RNA helicase 8 [Source:UniProtKB/Swiss-Prot;Acc:Q6H7S2]	*	*	*	*	*
Chr2	25769699	T>G	SNP	HOM	16	LOC_Os02g42860 (+)	Intronic	NA	NA	NA	NA	NA	NA	NA	NA	NA	NA	Chr2|25769699|25769699|T|A|rs18664813	None	None	*	*	DEAD-box ATP-dependent RNA helicase 8 [Source:UniProtKB/Swiss-Prot;Acc:Q6H7S2]	*	*	*	*	*
Chr2	25775864	C>A	SNP	HOM	5	Intergenic	Intergenic	NA	NA	NA	NA	NA	NA	NA	NA	NA	NA	None	None	None	*	*	*	*	*	*	*	*
Chr2	25779966	G>C	SNP	HOM	29	LOC_Os02g42870 (+)	Exonic-CDS	c.450G>C	p.A150A	GCG>GCC	Silent	3,	LOC_Os02g42870.1	NA	NA	NA	3	None	None	None	NP_001047553	UPI00003B43CD	Putative P-type R2R3 Myb protein [Source:UniProtKB/TrEMBL;Acc:Q6H7S0]	Q6H7S0	Q6H7S0_ORYSJ	unreviewed	Putative P-type R2R3 Myb protein	OJ1112_G03.9
Chr2	25781947	T>TTAA	INDEL	HOM	59	Intergenic	Intergenic	NA	NA	NA	NA	NA	NA	NA	NA	NA	NA	None	Wanderer-like_MITE_putative*MULE-like_transposon_putative	None	*	*	*	*	*	*	*	*
Chr2	25783342	A>AT	INDEL	HOM	37	Intergenic	Intergenic	NA	NA	NA	NA	NA	NA	NA	NA	NA	NA	None	Gaijin-Gaigin-like_MITE_putative	None	*	*	*	*	*	*	*	*
Chr2	25787604	G>A	SNP	HOM	56	Intergenic	Intergenic	NA	NA	NA	NA	NA	NA	NA	NA	NA	NA	None	Ditto-like_MITE_putative	None	*	*	*	*	*	*	*	*
Chr2	25792759	C>T	SNP	HOM	47	Intergenic	Intergenic	NA	NA	NA	NA	NA	NA	NA	NA	NA	NA	None	None	None	*	*	*	*	*	*	*	*
Chr2	25804754	G>A	SNP	HOM	5	Intergenic	Intergenic	NA	NA	NA	NA	NA	NA	NA	NA	NA	NA	None	None	None	*	*	*	*	*	*	*	*
Chr2	25805196	G>A	SNP	HOM	31	Intergenic	Intergenic	NA	NA	NA	NA	NA	NA	NA	NA	NA	NA	None	adh1-adh2_region_transposon_putative	None	*	*	*	*	*	*	*	*
Chr2	25805287	A>AGGG	INDEL	HOM	6	Intergenic	Intergenic	NA	NA	NA	NA	NA	NA	NA	NA	NA	NA	None	adh1-adh2_region_transposon_putative*AnacA3_transposon_putative	None	*	*	*	*	*	*	*	*
Chr2	25814139	G>A	SNP	HOM	40	Intergenic	Intergenic	NA	NA	NA	NA	NA	NA	NA	NA	NA	NA	None	AnacB3_transposon_putative*AnacB14_transposon_putative	None	*	*	*	*	*	*	*	*
Chr2	25823489	C>A	SNP	HOM	36	Intergenic	Intergenic	NA	NA	NA	NA	NA	NA	NA	NA	NA	NA	None	None	None	*	*	*	*	*	*	*	*
Chr2	25823560	C>T	SNP	HOM	22	Intergenic	Intergenic	NA	NA	NA	NA	NA	NA	NA	NA	NA	NA	None	None	None	*	*	*	*	*	*	*	*
Chr2	25824636	G>A	SNP	HOM	26	Intergenic	Intergenic	NA	NA	NA	NA	NA	NA	NA	NA	NA	NA	None	AnacB2_transposon_putative	None	*	*	*	*	*	*	*	*
Chr2	25825853	G>A	SNP	HOM	26	Intergenic	Intergenic	NA	NA	NA	NA	NA	NA	NA	NA	NA	NA	None	AnacB2_transposon_putative	None	*	*	*	*	*	*	*	*
Chr2	25835341	G>A	SNP	HOM	23	Intergenic	Intergenic	NA	NA	NA	NA	NA	NA	NA	NA	NA	NA	None	None	None	*	*	*	*	*	*	*	*
Chr2	25835670	G>A	SNP	HOM	26	Intergenic	Intergenic	NA	NA	NA	NA	NA	NA	NA	NA	NA	NA	None	None	None	*	*	*	*	*	*	*	*
Chr2	25844234	T>A	SNP	HOM	6	Intergenic	Intergenic	NA	NA	NA	NA	NA	NA	NA	NA	NA	NA	None	MITE-adh_type_B-like_MITE_putative	None	*	*	*	*	*	*	*	*
Chr2	25845426	G>A	SNP	HOM	18	Intergenic	Intergenic	NA	NA	NA	NA	NA	NA	NA	NA	NA	NA	None	None	None	*	*	*	*	*	*	*	*
Chr2	25845902	G>A	SNP	HOM	22	Intergenic	Intergenic	NA	NA	NA	NA	NA	NA	NA	NA	NA	NA	None	None	None	*	*	*	*	*	*	*	*
Chr2	25847666	G>A	SNP	HOM	8	Intergenic	Intergenic	NA	NA	NA	NA	NA	NA	NA	NA	NA	NA	None	Cacta-like_transposon_putative	None	*	*	*	*	*	*	*	*
Chr2	25888087	C>A	SNP	HOM	6	Intergenic	Intergenic	NA	NA	NA	NA	NA	NA	NA	NA	NA	NA	None	None	None	*	*	*	*	*	*	*	*
Chr2	25902355	T>A	SNP	HOM	12	Intergenic	Intergenic	NA	NA	NA	NA	NA	NA	NA	NA	NA	NA	None	Unclassified_transposon_putative	None	*	*	*	*	*	*	*	*
Chr2	25907162	T>G	SNP	HOM	5	Intergenic	Intergenic	NA	NA	NA	NA	NA	NA	NA	NA	NA	NA	None	AnacB2_transposon_putative*Dagul_gypsy-type_retrotransposon_putative	None	*	*	*	*	*	*	*	*
Chr2	25919613	G>A	SNP	HOM	6	Intergenic	Intergenic	NA	NA	NA	NA	NA	NA	NA	NA	NA	NA	None	AnacB13_transposon_putative	None	*	*	*	*	*	*	*	*
Chr2	25920974	T>A	SNP	HOM	5	Intergenic	Intergenic	NA	NA	NA	NA	NA	NA	NA	NA	NA	NA	None	None	None	*	*	*	*	*	*	*	*
Chr2	26012413	C>T	SNP	HOM	17	Intergenic	Intergenic	NA	NA	NA	NA	NA	NA	NA	NA	NA	NA	None	None	None	*	*	*	*	*	*	*	*
Chr2	26012559	G>A	SNP	HOM	20	Intergenic	Intergenic	NA	NA	NA	NA	NA	NA	NA	NA	NA	NA	None	None	None	*	*	*	*	*	*	*	*
Chr2	26023891	C>T	SNP	HOM	9	Intergenic	Intergenic	NA	NA	NA	NA	NA	NA	NA	NA	NA	NA	None	Unclassified_repetitive_sequence_putative	None	*	*	*	*	*	*	*	*
Chr2	26045021	T>C	SNP	HOM	27	Intergenic	Intergenic	NA	NA	NA	NA	NA	NA	NA	NA	NA	NA	None	None	None	*	*	*	*	*	*	*	*
Chr2	26046766	C>CT	INDEL	HOM	67	Intergenic	Intergenic	NA	NA	NA	NA	NA	NA	NA	NA	NA	NA	None	adh1-adh2_region_transposon_putative	None	*	*	*	*	*	*	*	*
Chr2	26058719	G>A	SNP	HOM	8	LOC_Os02g43260 (+)	Exonic-CDS	c.1425G>A	p.L475L	CTG>CTA	Silent	3,	LOC_Os02g43260.1	LOC_Os02g43260.1|superfamily|cl04237|Retrotrans_gag_superfamily|Retrotransposon_gag_protein	NA	NA	3	None	retrotransposon_putative	None	*	*	*	*	*	*	*	*
Chr2	26060339	T>A	SNP	HOM	10	LOC_Os02g43260 (+)	Exonic-CDS	c.2620T>A	p.F874I	TTC>ATC	Missense	5,	LOC_Os02g43260.1	LOC_Os02g43260.1|specific|cd01647|RT_LTR|RT_LTR:_Reverse_transcriptases_(RTs)_from_retrotransposons_and_retroviruses_which_have_long_terminal_repeats_(LTRs)_in_their_DNA_copies_but_not_in_their_RNA_template._RT_catalyzes_DNA_replication_from_an_RNA_template,_and_is_responsible_for_the_replication_of_retroelements._An_RT_gene_is_usually_indicative_of_a_mobile_element_such_as_a_retrotransposon_or_retrovirus._RTs_are_present_in_a_variety_of_mobile_elements,_including_retrotransposons,_retroviruses,_group_II_introns,_bacterial_msDNAs,_hepadnaviruses,_and_Caulimoviruses.	NA	NA	1	None	retrotransposon_putative	None	*	*	*	*	*	*	*	*
Chr2	26060344	T>C	SNP	HOM	10	LOC_Os02g43260 (+)	Exonic-CDS	c.2625T>C	p.I875I	ATT>ATC	Silent	5,	LOC_Os02g43260.1	LOC_Os02g43260.1|specific|cd01647|RT_LTR|RT_LTR:_Reverse_transcriptases_(RTs)_from_retrotransposons_and_retroviruses_which_have_long_terminal_repeats_(LTRs)_in_their_DNA_copies_but_not_in_their_RNA_template._RT_catalyzes_DNA_replication_from_an_RNA_template,_and_is_responsible_for_the_replication_of_retroelements._An_RT_gene_is_usually_indicative_of_a_mobile_element_such_as_a_retrotransposon_or_retrovirus._RTs_are_present_in_a_variety_of_mobile_elements,_including_retrotransposons,_retroviruses,_group_II_introns,_bacterial_msDNAs,_hepadnaviruses,_and_Caulimoviruses.	NA	NA	3	None	retrotransposon_putative	None	*	*	*	*	*	*	*	*
Chr2	26062980	G>A	SNP	HOM	11	LOC_Os02g43270 (-)	Intronic	NA	NA	NA	NA	NA	NA	NA	NA	NA	NA	None	retrotransposon_putative	None	*	*	*	*	*	*	*	*
Chr2	26067855	A>G	SNP	HOM	14	Intergenic	Intergenic	NA	NA	NA	NA	NA	NA	NA	NA	NA	NA	None	retrotransposon_putative	None	*	*	*	*	*	*	*	*
Chr2	26082414	T>C	SNP	HOM	5	LOC_Os02g43280 (+)	Intronic	NA	NA	NA	NA	NA	NA	NA	NA	NA	NA	None	Unclassified_transposon_putative	None	*	*	Aldehyde dehydrogenase [Source:UniProtKB/TrEMBL;Acc:Q0DZ46]	*	*	*	*	*
Chr2	26097068	G>A	SNP	HOM	25	Intergenic	Intergenic	NA	NA	NA	NA	NA	NA	NA	NA	NA	NA	None	None	None	*	*	*	*	*	*	*	*
Chr2	26100561	G>A	SNP	HOM	18	LOC_Os02g43300 (-)	Exonic-CDS	c.907C>T	p.R303W	CGG>TGG	Missense	3,	LOC_Os02g43300.1	NA	NA	NA	1	None	None	None		UPI000393B6DD	Putative DNA-binding protein Gt-2 [Source:UniProtKB/TrEMBL;Acc:Q6H6S9]	*	*	*
Chr2	26113795	C>G	SNP	HOM	5	Intergenic	Intergenic	NA	NA	NA	NA	NA	NA	NA	NA	NA	NA	None	None	None	*	*	*	*	*	*	*	*
Chr2	26115040	C>T	SNP	HOM	19	Intergenic	Intergenic	NA	NA	NA	NA	NA	NA	NA	NA	NA	NA	None	Micropon-1_repeat_putative	None	*	*	*	*	*	*	*	*
Chr2	26119878	G>A	SNP	HOM	55	Intergenic	Intergenic	NA	NA	NA	NA	NA	NA	NA	NA	NA	NA	None		None	*	*	*	*	*	*	*	*
Chr2	26120097	G>A	SNP	HOM	20	Intergenic	Intergenic	NA	NA	NA	NA	NA	NA	NA	NA	NA	NA	None	None	None	*	*	*	*	*	*	*	*
Chr2	26136109	A>G	SNP	HOM	20	Intergenic	Intergenic	NA	NA	NA	NA	NA	NA	NA	NA	NA	NA	None	None	None	*	*	*	*	*	*	*	*
Chr2	26136970	G>A	SNP	HOM	17	Intergenic	Intergenic	NA	NA	NA	NA	NA	NA	NA	NA	NA	NA	None	Ty3-gypsy-like_retrotransposon_putative	None	*	*	*	*	*	*	*	*
Chr2	26151175	G>C	SNP	HOM	14	LOC_Os02g43340 (-)	Exonic-CDS	c.164C>G	p.A55G	GCC>GGC	Missense	1,1,	LOC_Os02g43340.1,LOC_Os02g43340.2	NA	NA	NA	2	None	None	None	NP_001047583	UPI00039396BD	Os02g0649400 protein; Putative late embryonic abundant protein EMB8 [Source:UniProtKB/TrEMBL;Acc:Q6H6S1]	*	*	*
Chr2	26153815	C>T	SNP	HOM	17	Intergenic	Intergenic	NA	NA	NA	NA	NA	NA	NA	NA	NA	NA	None	None	None	*	*	*	*	*	*	*	*
Chr2	26153875	C>T	SNP	HOM	13	Intergenic	Intergenic	NA	NA	NA	NA	NA	NA	NA	NA	NA	NA	None	None	None	*	*	*	*	*	*	*	*
Chr2	26160179	C>A	SNP	HOM	5	LOC_Os02g43350 (+)	Intronic	NA	NA	NA	NA	NA	NA	NA	NA	NA	NA	None	None	None	*	*	ATP-dependent zinc metalloprotease FTSH 7, chloroplastic [Source:UniProtKB/Swiss-Prot;Acc:Q6H6R9]	*	*	*	*	*
Chr2	26178438	G>A	SNP	HOM	15	LOC_Os02g43390 (-)	Intronic	NA	NA	NA	NA	NA	NA	NA	NA	NA	NA	None	None	None	*	*	*	*	*	*	*	*
Chr2	26178585	G>A	SNP	HOM	8	LOC_Os02g43390 (-)	Intronic	NA	NA	NA	NA	NA	NA	NA	NA	NA	NA	None	AnacB2_transposon_putative	None	*	*	*	*	*	*	*	*
Chr2	26197197	G>A	SNP	HOM	23	Intergenic	Intergenic	NA	NA	NA	NA	NA	NA	NA	NA	NA	NA	None	AnacB2_transposon_putative	None	*	*	*	*	*	*	*	*
Chr2	26197763	G>A	SNP	HOM	28	Intergenic	Intergenic	NA	NA	NA	NA	NA	NA	NA	NA	NA	NA	None	None	None	*	*	*	*	*	*	*	*
Chr2	26224180	C>A	SNP	HOM	8	LOC_Os02g43450 (-)	Exonic-CDS	c.1485G>T	p.T495T	ACG>ACT	Silent	2,	LOC_Os02g43450.1	LOC_Os02g43450.1|superfamily|cl04237|Retrotrans_gag_superfamily|Retrotransposon_gag_protein	NA	NA	3	None	Ty3-gypsy-like_retrotransposon_putative	None	*	*	*	*	*	*	*	*
Chr2	26225102	C>G	SNP	HOM	7	LOC_Os02g43450 (-)	Intronic	NA	NA	NA	NA	NA	NA	NA	NA	NA	NA	None	Ty3-gypsy-like_retrotransposon_putative	None	*	*	*	*	*	*	*	*
Chr2	26226190	G>A	SNP	HOM	5	Intergenic	Intergenic	NA	NA	NA	NA	NA	NA	NA	NA	NA	NA	None	Ty3-gypsy-like_retrotransposon_putative	None	*	*	*	*	*	*	*	*
Chr2	26226198	C>A	SNP	HOM	5	Intergenic	Intergenic	NA	NA	NA	NA	NA	NA	NA	NA	NA	NA	None	Ty3-gypsy-like_retrotransposon_putative	None	*	*	*	*	*	*	*	*
Chr2	26232637	G>C	SNP	HOM	21	Intergenic	Intergenic	NA	NA	NA	NA	NA	NA	NA	NA	NA	NA	None	None	None	*	*	*	*	*	*	*	*
Chr2	26246530	G>GGGCGCGCGCGGT	INDEL	HOM	14	Intergenic	Intergenic	NA	NA	NA	NA	NA	NA	NA	NA	NA	NA	None	None	None	*	*	*	*	*	*	*	*
Chr2	26251602	C>A	SNP	HOM	24	LOC_Os02g43500 (-)	Exonic-CDS	c.198G>T	p.P66P	CCG>CCT	Silent	1,	LOC_Os02g43500.1	NA	NA	NA	3	None		None		UPI000393BD62	Chaperone protein dnaJ-like; Os02g0651300 protein; cDNA clone:J013095B06, full insert sequence [Source:UniProtKB/TrEMBL;Acc:Q6H3Y3]	*	*	*
Chr2	26253377	G>A	SNP	HOM	19	LOC_Os02g43510 (-)	Exonic-CDS	c.368C>T	p.P123L	CCG>CTG	Missense	1,	LOC_Os02g43510.1	LOC_Os02g43510.1|superfamily|cl09931|NADB_Rossmann_superfamily|Rossmann-fold_NAD(P)(+)-binding_proteins	NA	NA	2	None	None	None	*	*	*	*	*	*	*	*
Chr2	26253740	G>A	SNP	HOM	46	LOC_Os02g43510 (-)	Exonic-CDS	c.5C>T	p.P2L	CCG>CTG	Missense	1,	LOC_Os02g43510.1	NA	NA	NA	2	None	None	None	*	*	*	*	*	*	*	*
Chr2	26254396	G>A	SNP	HOM	8	Intergenic	Intergenic	NA	NA	NA	NA	NA	NA	NA	NA	NA	NA	None	Ty3-gypsy_retrotransposon_putative	None	*	*	*	*	*	*	*	*
Chr2	26254413	G>GA	INDEL	HOM	9	Intergenic	Intergenic	NA	NA	NA	NA	NA	NA	NA	NA	NA	NA	None	Ty3-gypsy_retrotransposon_putative	None	*	*	*	*	*	*	*	*
Chr2	26254658	G>A	SNP	HOM	6	Intergenic	Intergenic	NA	NA	NA	NA	NA	NA	NA	NA	NA	NA	None	Ty3-gypsy_retrotransposon_putative	None	*	*	*	*	*	*	*	*
Chr2	26254853	G>A	SNP	HOM	12	Intergenic	Intergenic	NA	NA	NA	NA	NA	NA	NA	NA	NA	NA	None	Ty3-gypsy_retrotransposon_putative	None	*	*	*	*	*	*	*	*
Chr2	26254962	C>T	SNP	HOM	8	Intergenic	Intergenic	NA	NA	NA	NA	NA	NA	NA	NA	NA	NA	Chr2|26254962|26254962|C|T|rs18727699	Ty3-gypsy_retrotransposon_putative	None	*	*	*	*	*	*	*	*
Chr2	26256347	G>A	SNP	HOM	17	Intergenic	Intergenic	NA	NA	NA	NA	NA	NA	NA	NA	NA	NA	None	Ty3-Gypsy_type_Retrosat_2_retrotransposon_putative	None	*	*	*	*	*	*	*	*
Chr2	26257116	G>A	SNP	HOM	14	Intergenic	Intergenic	NA	NA	NA	NA	NA	NA	NA	NA	NA	NA	None	None	None	*	*	*	*	*	*	*	*
Chr2	26258682	C>T	SNP	HOM	8	Intergenic	Intergenic	NA	NA	NA	NA	NA	NA	NA	NA	NA	NA	None	retrotransposon_putative	None	*	*	*	*	*	*	*	*
Chr2	26262286	G>C	SNP	HOM	16	Intergenic	Intergenic	NA	NA	NA	NA	NA	NA	NA	NA	NA	NA	None	iDart3-1_transposon_putative	None	*	*	*	*	*	*	*	*
Chr2	26268000	G>A	SNP	HOM	20	Intergenic	Intergenic	NA	NA	NA	NA	NA	NA	NA	NA	NA	NA	None	None	None	*	*	*	*	*	*	*	*
Chr2	26272104	G>C	SNP	HOM	22	LOC_Os02g43540 (+)	Exonic-CDS	c.362G>C	p.G121A	GGA>GCA	Missense	1,	LOC_Os02g43540.1	NA	NA	NA	2	None	None	None	NP_001047596	UPI00003B42E4	Glycine-rich protein GRP22-like; Os02g0651900 protein; cDNA clone:J033055A02, full insert sequence; cDNA clone:J033115D03, full insert sequence [Source:UniProtKB/TrEMBL;Acc:Q6H3Y0]	Q6H3Y0	Q6H3Y0_ORYSJ	unreviewed	Glycine-rich protein GRP22-like (Os02g0651900 protein) (cDNA clone:J033055A02, full insert sequence) (cDNA clone:J033115D03, full insert sequence)	OSJNBb0012J10.30 P0491E01.8 Os02g0651900 OsJ_07757
Chr2	26274935	T>C	SNP	HOM	7	Intergenic	Intergenic	NA	NA	NA	NA	NA	NA	NA	NA	NA	NA	None	MITE-adh_type_B-like_MITE_putative	None	*	*	*	*	*	*	*	*
Chr2	26274937	C>A	SNP	HOM	6	Intergenic	Intergenic	NA	NA	NA	NA	NA	NA	NA	NA	NA	NA	None	MITE-adh_type_B-like_MITE_putative	None	*	*	*	*	*	*	*	*
Chr2	26277692	G>A	SNP	HOM	42	Intergenic	Intergenic	NA	NA	NA	NA	NA	NA	NA	NA	NA	NA	None	None	None	*	*	*	*	*	*	*	*
Chr2	26341874	G>A	SNP	HOM	42	Intergenic	Intergenic	NA	NA	NA	NA	NA	NA	NA	NA	NA	NA	None	AnacC2_transposon_putative*AnacB8_transposon_putative	None	*	*	*	*	*	*	*	*
Chr2	26348927	T>TCC	INDEL	HOM	10	LOC_Os02g43670 (-)	Exonic-3UTR	NA	NA	NA	NA	NA	NA	NA	NA	NA	NA	None		None	*	*	Os02g0653400 protein; Transferase-like [Source:UniProtKB/TrEMBL;Acc:Q6H8G5]	*	*	*	*	*
Chr2	26355959	G>C	SNP	HOM	5	Intergenic	Intergenic	NA	NA	NA	NA	NA	NA	NA	NA	NA	NA	None	Dagul_gypsy-type_retrotransposon_putative	None	*	*	*	*	*	*	*	*
Chr2	26362590	G>A	SNP	HOM	5	Intergenic	Intergenic	NA	NA	NA	NA	NA	NA	NA	NA	NA	NA	None	retrotransposon_putative	None	*	*	*	*	*	*	*	*
Chr2	26386231	C>G	SNP	HOM	25	Intergenic	Intergenic	NA	NA	NA	NA	NA	NA	NA	NA	NA	NA	None	None	None	*	*	*	*	*	*	*	*
Chr2	26391915	C>A	SNP	HOM	5	Intergenic	Intergenic	NA	NA	NA	NA	NA	NA	NA	NA	NA	NA	None	None	None	*	*	*	*	*	*	*	*
Chr2	26391916	C>A	SNP	HOM	5	Intergenic	Intergenic	NA	NA	NA	NA	NA	NA	NA	NA	NA	NA	None	None	None	*	*	*	*	*	*	*	*
Chr2	26434119	T>C	SNP	HOM	9	LOC_Os02g43800 (+)	Exonic-CDS	c.4101T>C	p.D1367D	GAT>GAC	Silent	3,	LOC_Os02g43800.1	NA	NA	NA	3	None	Ty3-gypsy-like_retrotransposon_putative	None	*	*	*	*	*	*	*	*
Chr2	26434122	T>C	SNP	HOM	9	LOC_Os02g43800 (+)	Exonic-CDS	c.4104T>C	p.H1368H	CAT>CAC	Silent	3,	LOC_Os02g43800.1	NA	NA	NA	3	None	Ty3-gypsy-like_retrotransposon_putative	None	*	*	*	*	*	*	*	*
Chr2	26440814	G>A	SNP	HOM	32	Intergenic	Intergenic	NA	NA	NA	NA	NA	NA	NA	NA	NA	NA	None	AnacA8_transposon_putative	None	*	*	*	*	*	*	*	*
Chr2	26449133	C>A	SNP	HOM	23	Intergenic	Intergenic	NA	NA	NA	NA	NA	NA	NA	NA	NA	NA	None	Unclassified_transposon_putative	None	*	*	*	*	*	*	*	*
Chr2	26502000	T>G	SNP	HOM	45	LOC_Os02g43900 (-)	Exonic-CDS	c.285A>C	p.G95G	GGA>GGC	Silent	1,	LOC_Os02g43900.1	NA	NA	NA	3	None		None		UPI000043DF3A	Os02g0656100 protein; cDNA clone:001-011-B12, full insert sequence [Source:UniProtKB/TrEMBL;Acc:Q0DZ02]	Q0DZ02	Q0DZ02_ORYSJ	unreviewed	Os02g0656100 protein (cDNA clone:001-011-B12, full insert sequence)	Os02g0656100 OsJ_07788
Chr2	26502048	G>T	SNP	HOM	48	LOC_Os02g43900 (-)	Exonic-CDS	c.237C>A	p.V79V	GTC>GTA	Silent	1,	LOC_Os02g43900.1	NA	NA	NA	3	None	None	None		UPI000043DF3A	Os02g0656100 protein; cDNA clone:001-011-B12, full insert sequence [Source:UniProtKB/TrEMBL;Acc:Q0DZ02]	Q0DZ02	Q0DZ02_ORYSJ	unreviewed	Os02g0656100 protein (cDNA clone:001-011-B12, full insert sequence)	Os02g0656100 OsJ_07788
Chr2	26604519	C>A	SNP	HOM	61	Intergenic	Intergenic	NA	NA	NA	NA	NA	NA	NA	NA	NA	NA	None	None	None	*	*	*	*	*	*	*	*
Chr2	26606523	T>C	SNP	HOM	19	Intergenic	Intergenic	NA	NA	NA	NA	NA	NA	NA	NA	NA	NA	None	Unnamed_adh1-adh2_repeat_putative*Unclassified_repetitive_sequence_putative	None	*	*	*	*	*	*	*	*
Chr2	26606777	T>C	SNP	HOM	12	Intergenic	Intergenic	NA	NA	NA	NA	NA	NA	NA	NA	NA	NA	None	Unclassified_repetitive_sequence_putative	None	*	*	*	*	*	*	*	*
Chr2	26607206	C>A	SNP	HOM	11	Intergenic	Intergenic	NA	NA	NA	NA	NA	NA	NA	NA	NA	NA	None	Unclassified_repetitive_sequence_putative	None	*	*	*	*	*	*	*	*
Chr2	26607557	A>AT	INDEL	HOM	15	Intergenic	Intergenic	NA	NA	NA	NA	NA	NA	NA	NA	NA	NA	None	Unclassified_repetitive_sequence_putative	None	*	*	*	*	*	*	*	*
Chr2	26607823	C>T	SNP	HOM	6	Intergenic	Intergenic	NA	NA	NA	NA	NA	NA	NA	NA	NA	NA	None	Unclassified_repetitive_sequence_putative	None	*	*	*	*	*	*	*	*
Chr2	26608039	G>A	SNP	HOM	9	Intergenic	Intergenic	NA	NA	NA	NA	NA	NA	NA	NA	NA	NA	None	None	None	*	*	*	*	*	*	*	*
Chr2	26637134	G>A	SNP	HOM	6	Intergenic	Intergenic	NA	NA	NA	NA	NA	NA	NA	NA	NA	NA	None	Dagul_gypsy-type_retrotransposon_putative*AnacB2_transposon_putative	None	*	*	*	*	*	*	*	*
Chr2	26697853	T>A	SNP	HOM	6	Intergenic	Intergenic	NA	NA	NA	NA	NA	NA	NA	NA	NA	NA	None	None	None	*	*	*	*	*	*	*	*
Chr2	26714538	T>C	SNP	HOM	17	LOC_Os02g44136 (-)	Exonic-CDS	c.2206A>G	p.M736V	ATG>GTG	Missense	3,	LOC_Os02g44136.1	LOC_Os02g44136.1|specific|cd09272|RNase_HI_RT_Ty1|Ty1/Copia_family_of_RNase_HI_in_long-term_repeat_retroelements	NA	NA	1	None	Ty1-copia-like_retrotransposon_putative	None	*	*	*	*	*	*	*	*
Chr2	26714547	T>C	SNP	HOM	15	LOC_Os02g44136 (-)	Exonic-CDS	c.2197A>G	p.K733E	AAA>GAA	Missense	3,	LOC_Os02g44136.1	LOC_Os02g44136.1|specific|cd09272|RNase_HI_RT_Ty1|Ty1/Copia_family_of_RNase_HI_in_long-term_repeat_retroelements	NA	NA	1	None	Ty1-copia-like_retrotransposon_putative	None	*	*	*	*	*	*	*	*
Chr2	26715519	A>G	SNP	HOM	8	LOC_Os02g44136 (-)	Exonic-CDS	c.1225T>C	p.Y409H	TAT>CAT	Missense	3,	LOC_Os02g44136.1	LOC_Os02g44136.1|superfamily|cl06662|RVT_2_superfamily|Reverse_transcriptase_(RNA-dependent_DNA_polymerase)	NA	NA	1	None	Ty1-copia-like_retrotransposon_putative	None	*	*	*	*	*	*	*	*
Chr2	26720861	T>C	SNP	HOM	16	Intergenic	Intergenic	NA	NA	NA	NA	NA	NA	NA	NA	NA	NA	None	Ty1-copia-like_retrotransposon_putative	None	*	*	*	*	*	*	*	*
Chr2	26723311	T>TAA	INDEL	HOM	6	Intergenic	Intergenic	NA	NA	NA	NA	NA	NA	NA	NA	NA	NA	None	Ty3-gypsy-like_retrotransposon_putative	None	*	*	*	*	*	*	*	*
Chr2	26726458	T>A	SNP	HOM	6	Intergenic	Intergenic	NA	NA	NA	NA	NA	NA	NA	NA	NA	NA	None	Ditto-like_MITE_putative	None	*	*	*	*	*	*	*	*
Chr2	26726871	T>C	SNP	HOM	10	LOC_Os02g44155 (+)	Exonic-CDS	c.39T>C	p.D13D	GAT>GAC	Silent	1,	LOC_Os02g44155.1	NA	NA	NA	3	None		None	NP_001047643	UPI0001C7DB8F	Os02g0660100 protein [Source:UniProtKB/TrEMBL;Acc:Q0DYY1]	*	*	*
Chr2	26735962	G>A	SNP	HOM	5	Intergenic	Intergenic	NA	NA	NA	NA	NA	NA	NA	NA	NA	NA	None	Ty3-gypsy-like_retrotransposon_putative	None	*	*	*	*	*	*	*	*
Chr2	26736194	G>A	SNP	HOM	8	Intergenic	Intergenic	NA	NA	NA	NA	NA	NA	NA	NA	NA	NA	None	Ty3-gypsy-like_retrotransposon_putative	None	*	*	*	*	*	*	*	*
Chr2	26752808	T>G	SNP	HOM	10	Intergenic	Intergenic	NA	NA	NA	NA	NA	NA	NA	NA	NA	NA	None	Ty3-gypsy-like_retrotransposon_putative	None	*	*	*	*	*	*	*	*
Chr2	26817149	G>A	SNP	HOM	29	Intergenic	Intergenic	NA	NA	NA	NA	NA	NA	NA	NA	NA	NA	None	AC1-1_transposon_putative	None	*	*	*	*	*	*	*	*
Chr2	26817827	C>CCG	INDEL	HOM	19	Intergenic	Intergenic	NA	NA	NA	NA	NA	NA	NA	NA	NA	NA	None		None	*	*	*	*	*	*	*	*
Chr2	26829842	T>C	SNP	HOM	24	LOC_Os02g44350 (-)	Intronic	NA	NA	NA	NA	NA	NA	NA	NA	NA	NA	None	Tnr11_transposon_putative	None	*	*	*	*	*	*	*	*
Chr2	26835316	C>A	SNP	HOM	15	Intergenic	Intergenic	NA	NA	NA	NA	NA	NA	NA	NA	NA	NA	None	Ty3-gypsy-like_retrotransposon_putative	None	*	*	*	*	*	*	*	*
Chr2	26835650	C>T	SNP	HOM	18	Intergenic	Intergenic	NA	NA	NA	NA	NA	NA	NA	NA	NA	NA	None	Ty3-gypsy-like_retrotransposon_putative	None	*	*	*	*	*	*	*	*
Chr2	26835682	T>C	SNP	HOM	20	Intergenic	Intergenic	NA	NA	NA	NA	NA	NA	NA	NA	NA	NA	None	Ty3-gypsy-like_retrotransposon_putative	None	*	*	*	*	*	*	*	*
Chr2	26850079	C>T	SNP	HOM	7	Intergenic	Intergenic	NA	NA	NA	NA	NA	NA	NA	NA	NA	NA	None	None	None	*	*	*	*	*	*	*	*
Chr2	26855820	G>A	SNP	HOM	71	Intergenic	Intergenic	NA	NA	NA	NA	NA	NA	NA	NA	NA	NA	None	None	None	*	*	*	*	*	*	*	*
Chr2	26889128	T>C	SNP	HOM	8	Intergenic	Intergenic	NA	NA	NA	NA	NA	NA	NA	NA	NA	NA	None	Unclassified_retrotransposon_putative	None	*	*	*	*	*	*	*	*
Chr2	26902914	G>A	SNP	HOM	10	LOC_Os02g44430 (+)	Intronic	NA	NA	NA	NA	NA	NA	NA	NA	NA	NA	None	RIRE9_gypsy-type_retrotransposon_putative	None	*	*	*	*	*	*	*	*
Chr2	26903770	G>A	SNP	HOM	7	LOC_Os02g44430 (+)	Intronic	NA	NA	NA	NA	NA	NA	NA	NA	NA	NA	None	RIRE9_gypsy-type_retrotransposon_putative*AnacA11_transposon_putative	None	*	*	*	*	*	*	*	*
Chr2	26903774	A>G	SNP	HOM	7	LOC_Os02g44430 (+)	Intronic	NA	NA	NA	NA	NA	NA	NA	NA	NA	NA	Chr2|26903774|26903774|A|G|rs54018752	RIRE9_gypsy-type_retrotransposon_putative*AnacA11_transposon_putative	None	*	*	*	*	*	*	*	*
Chr2	26903936	G>A	SNP	HOM	6	LOC_Os02g44430 (+)	Exonic-CDS	c.86G>A	p.G29D	GGC>GAC	Missense	2,	LOC_Os02g44430.1	NA	NA	NA	2	None	RIRE9_gypsy-type_retrotransposon_putative*AnacA11_transposon_putative	None	*	*	*	*	*	*	*	*
Chr2	26903947	G>A	SNP	HOM	12	LOC_Os02g44430 (+)	Exonic-CDS	c.97G>A	p.A33T	GCG>ACG	Missense	2,	LOC_Os02g44430.1	NA	NA	NA	1	None	RIRE9_gypsy-type_retrotransposon_putative*AnacA11_transposon_putative	None	*	*	*	*	*	*	*	*
Chr2	26971218	C>CTTCCTCTCTT	INDEL	HOM	38	Intergenic	Intergenic	NA	NA	NA	NA	NA	NA	NA	NA	NA	NA	None		None	*	*	*	*	*	*	*	*
Chr2	27070619	A>T	SNP	HOM	11	Intergenic	Intergenic	NA	NA	NA	NA	NA	NA	NA	NA	NA	NA	None	TIM-1_retrotransposon_putative	None	*	*	*	*	*	*	*	*
Chr2	27133158	C>A	SNP	HOM	10	Intergenic	Intergenic	NA	NA	NA	NA	NA	NA	NA	NA	NA	NA	None	None	None	*	*	*	*	*	*	*	*
Chr2	27149962	T>A	SNP	HOM	103	Intergenic	Intergenic	NA	NA	NA	NA	NA	NA	NA	NA	NA	NA	None	None	None	*	*	*	*	*	*	*	*
Chr2	27376284	C>A	SNP	HOM	43	LOC_Os02g45130 (-)	Exonic-5UTR	NA	NA	NA	NA	NA	NA	NA	NA	NA	NA	None	None	None	*	*	Probable serine/threonine-protein kinase WNK4 [Source:UniProtKB/Swiss-Prot;Acc:Q6EU49]	*	*	*	*	*
Chr2	27385214	G>A	SNP	HOM	24	Intergenic	Intergenic	NA	NA	NA	NA	NA	NA	NA	NA	NA	NA	None	None	None	*	*	*	*	*	*	*	*
Chr2	27477949	C>CCGTG	INDEL	HOM	20	Intergenic	Intergenic	NA	NA	NA	NA	NA	NA	NA	NA	NA	NA	None	None	None	*	*	*	*	*	*	*	*
Chr2	27482950	C>A	SNP	HOM	7	LOC_Os02g45240 (-)	Intronic	NA	NA	NA	NA	NA	NA	NA	NA	NA	NA	None	None	None	*	*	Os02g0674700 protein [Source:UniProtKB/TrEMBL;Acc:Q0DYQ7]	*	*	*	*	*
Chr2	27486365	T>C	SNP	HOM	6	Intergenic	Intergenic	NA	NA	NA	NA	NA	NA	NA	NA	NA	NA	None		None	*	*	*	*	*	*	*	*
Chr2	27521910	C>A	SNP	HOM	5	Intergenic	Intergenic	NA	NA	NA	NA	NA	NA	NA	NA	NA	NA	None	MITE-adh_type_D-like_MITE_putative*p-SINE2-r2010_retrotransposon_putative	None	*	*	*	*	*	*	*	*
Chr2	27618216	G>C	SNP	HOM	7	Intergenic	Intergenic	NA	NA	NA	NA	NA	NA	NA	NA	NA	NA	None	En-Spm-like_transposon_putative*Cacta-like_transposon_putative	None	*	*	*	*	*	*	*	*
Chr2	27647496	C>CTT	INDEL	HOM	28	LOC_Os02g45440 (+)	Intronic	NA	NA	NA	NA	NA	NA	NA	NA	NA	NA	None		None	*	*	*	*	*	*	*	*
Chr2	27649878	C>CA	INDEL	HOM	14	Intergenic	Intergenic	NA	NA	NA	NA	NA	NA	NA	NA	NA	NA	None	MITE-adh_type_B-like_MITE_putative	None	*	*	*	*	*	*	*	*
Chr2	27668660	G>A	SNP	HOM	80	LOC_Os02g45490 (-)	Exonic-3UTR	NA	NA	NA	NA	NA	NA	NA	NA	NA	NA	None	None	None	*	*		*	*	*	*	*
Chr2	27677915	T>G	SNP	HOM	8	Intergenic	Intergenic	NA	NA	NA	NA	NA	NA	NA	NA	NA	NA	None	Ty3-gypsy_retrotransposon_putative*Rice_chromosome_8_centromere-like_LTR_retrotransposon_putative	None	*	*	*	*	*	*	*	*
Chr2	27677951	T>A	SNP	HOM	10	Intergenic	Intergenic	NA	NA	NA	NA	NA	NA	NA	NA	NA	NA	None	Ty3-gypsy_retrotransposon_putative*Rice_chromosome_8_centromere-like_LTR_retrotransposon_putative	None	*	*	*	*	*	*	*	*
Chr2	27679615	G>A	SNP	HOM	6	Intergenic	Intergenic	NA	NA	NA	NA	NA	NA	NA	NA	NA	NA	None	Rice_chromosome_8_centromere-like_LTR_retrotransposon_putative	None	*	*	*	*	*	*	*	*
Chr2	27684100	A>G	SNP	HOM	6	LOC_Os02g45510 (-)	Exonic-CDS	c.392T>C	p.M131T	ATG>ACG	Missense	1,	LOC_Os02g45510.1	NA	NA	NA	2	None	None	None	*	*	*	*	*	*	*	*
Chr2	27736973	T>G	SNP	HOM	5	LOC_Os02g45590 (-)	Intronic	NA	NA	NA	NA	NA	NA	NA	NA	NA	NA	None	iDart1-25_transposon_putative*iDart4-1_transposon_putative	None	*	*	Os02g0679200 protein; Pentatricopeptide (PPR) repeat-containing protein-like [Source:UniProtKB/TrEMBL;Acc:Q6EPP6]	*	*	*	*	*
Chr2	27756749	G>C	SNP	HOM	5	LOC_Os02g45630 (-)	Intronic	NA	NA	NA	NA	NA	NA	NA	NA	NA	NA	None	Tourist-like_MITE_putative	None	*	*	*	*	*	*	*	*
Chr2	27766270	G>A	SNP	HOM	93	LOC_Os02g45650 (+)	Intronic	NA	NA	NA	NA	NA	NA	NA	NA	NA	NA	None	None	None	*	*	CAAX prenyl protease 1 homolog [Source:UniProtKB/Swiss-Prot;Acc:Q6EPN8]	*	*	*	*	*
Chr2	27784997	G>A	SNP	HOM	5	LOC_Os02g45680 (+)	Exonic-CDS	c.390G>A	p.M130I	ATG>ATA	Missense	2,	LOC_Os02g45680.1	NA	NA	NA	3	None	retrotransposon_putative	None	*	*	*	*	*	*	*	*
Chr2	27793491	G>A	SNP	HOM	9	Intergenic	Intergenic	NA	NA	NA	NA	NA	NA	NA	NA	NA	NA	None	retrotransposon_putative	None	*	*	*	*	*	*	*	*
Chr2	27793506	T>C	SNP	HOM	11	Intergenic	Intergenic	NA	NA	NA	NA	NA	NA	NA	NA	NA	NA	None	retrotransposon_putative	None	*	*	*	*	*	*	*	*
Chr2	27793938	G>A	SNP	HOM	5	Intergenic	Intergenic	NA	NA	NA	NA	NA	NA	NA	NA	NA	NA	None	retrotransposon_putative	None	*	*	*	*	*	*	*	*
Chr2	27810235	G>A	SNP	HOM	9	Intergenic	Intergenic	NA	NA	NA	NA	NA	NA	NA	NA	NA	NA	None	Cacta-like_transposon_putative*En-Spm-like_transposon_putative	None	*	*	*	*	*	*	*	*
Chr2	27812806	G>A	SNP	HOM	71	Intergenic	Intergenic	NA	NA	NA	NA	NA	NA	NA	NA	NA	NA	None	None	None	*	*	*	*	*	*	*	*
Chr2	27891833	C>A	SNP	HOM	6	Intergenic	Intergenic	NA	NA	NA	NA	NA	NA	NA	NA	NA	NA	Chr2|27891833|27891833|C|A|rs17988536	Ty3-gypsy-like_retrotransposon_putative	None	*	*	*	*	*	*	*	*
Chr2	27902319	T>C	SNP	HOM	5	Intergenic	Intergenic	NA	NA	NA	NA	NA	NA	NA	NA	NA	NA	None	Ty3-gypsy-like_retrotransposon_putative	None	*	*	*	*	*	*	*	*
Chr2	27915019	C>A	SNP	HOM	22	LOC_Os02g45830 (+)	Intronic	NA	NA	NA	NA	NA	NA	NA	NA	NA	NA	None	None	None	*	*	Os02g0682700 protein [Source:UniProtKB/TrEMBL;Acc:Q0DYM1]	*	*	*	*	*
Chr2	27970260	G>C	SNP	HOM	5	LOC_Os02g45900 (-)	Intronic	NA	NA	NA	NA	NA	NA	NA	NA	NA	NA	None	None	None	*	*	Os02g0684200 protein; tRNA-splicing endonuclease positive effector-like [Source:UniProtKB/TrEMBL;Acc:Q6ETZ9]	*	*	*	*	*
Chr2	27970261	T>A	SNP	HOM	9	LOC_Os02g45900 (-)	Intronic	NA	NA	NA	NA	NA	NA	NA	NA	NA	NA	None	None	None	*	*	Os02g0684200 protein; tRNA-splicing endonuclease positive effector-like [Source:UniProtKB/TrEMBL;Acc:Q6ETZ9]	*	*	*	*	*
Chr2	27972674	G>A	SNP	HOM	44	Intergenic	Intergenic	NA	NA	NA	NA	NA	NA	NA	NA	NA	NA	None	None	None	*	*	*	*	*	*	*	*
Chr2	28034637	T>G	SNP	HOM	16	Intergenic	Intergenic	NA	NA	NA	NA	NA	NA	NA	NA	NA	NA	None	AnacB2_transposon_putative	None	*	*	*	*	*	*	*	*
Chr2	28035108	A>G	SNP	HOM	8	Intergenic	Intergenic	NA	NA	NA	NA	NA	NA	NA	NA	NA	NA	None	AnacB2_transposon_putative	None	*	*	*	*	*	*	*	*
Chr2	28035120	G>A	SNP	HOM	8	Intergenic	Intergenic	NA	NA	NA	NA	NA	NA	NA	NA	NA	NA	None	AnacB2_transposon_putative	None	*	*	*	*	*	*	*	*
Chr2	28073348	T>C	SNP	HOM	5	LOC_Os02g46070 (+)	Exonic-CDS	c.392T>C	p.M131T	ATG>ACG	Missense	1,	LOC_Os02g46070.1	NA	NA	NA	2	None	None	None	*	*	*	*	*	*	*	*
Chr2	28092788	G>A	SNP	HOM	5	Intergenic	Intergenic	NA	NA	NA	NA	NA	NA	NA	NA	NA	NA	None	Castaway-like_MITE_putative	None	*	*	*	*	*	*	*	*
Chr2	28128005	A>AGGCGGCGGC	INDEL	HOM	33	LOC_Os02g46150 (-)	Exonic-CDS	c.97T>GCCGCCGCCT	NA	NA	InFrame	1,	LOC_Os02g46150.1	NA	NA	NA	1	None	None	None	NP_001047772	UPI0000236732	Os02g0686600 protein; Putative GAMM1 protein [Source:UniProtKB/TrEMBL;Acc:Q6ZHC0]	Q6ZHC0	Q6ZHC0_ORYSJ	unreviewed	Os02g0686600 protein (Putative GAMM1 protein)	OJ1717_A09.37 Os02g0686600 OsJ_07968
Chr2	28151748	T>A	SNP	HOM	8	Intergenic	Intergenic	NA	NA	NA	NA	NA	NA	NA	NA	NA	NA	None	None	None	*	*	*	*	*	*	*	*
Chr2	28184303	G>GCCAGC	INDEL	HOM	38	Intergenic	Intergenic	NA	NA	NA	NA	NA	NA	NA	NA	NA	NA	None		None	*	*	*	*	*	*	*	*
Chr2	28202422	T>A	SNP	HOM	6	Intergenic	Intergenic	NA	NA	NA	NA	NA	NA	NA	NA	NA	NA	None	Dagul_gypsy-type_retrotransposon_putative	None	*	*	*	*	*	*	*	*
Chr2	28202608	G>A	SNP	HOM	14	Intergenic	Intergenic	NA	NA	NA	NA	NA	NA	NA	NA	NA	NA	None	Dagul_gypsy-type_retrotransposon_putative	None	*	*	*	*	*	*	*	*
Chr2	28210067	T>C	SNP	HOM	9	Intergenic	Intergenic	NA	NA	NA	NA	NA	NA	NA	NA	NA	NA	None	None	None	*	*	*	*	*	*	*	*
Chr2	28210213	G>A	SNP	HOM	8	Intergenic	Intergenic	NA	NA	NA	NA	NA	NA	NA	NA	NA	NA	None	None	None	*	*	*	*	*	*	*	*
Chr2	28210474	C>T	SNP	HOM	15	Intergenic	Intergenic	NA	NA	NA	NA	NA	NA	NA	NA	NA	NA	None	None	None	*	*	*	*	*	*	*	*
Chr2	28210501	G>A	SNP	HOM	22	Intergenic	Intergenic	NA	NA	NA	NA	NA	NA	NA	NA	NA	NA	None	None	None	*	*	*	*	*	*	*	*
Chr2	28210758	C>T	SNP	HOM	12	Intergenic	Intergenic	NA	NA	NA	NA	NA	NA	NA	NA	NA	NA	None	None	None	*	*	*	*	*	*	*	*
Chr2	28215167	T>C	SNP	HOM	5	LOC_Os02g46260 (+)	Intronic	NA	NA	NA	NA	NA	NA	NA	NA	NA	NA	None		None	*	*	Os02g0687900 protein; Putative serine carboxypeptidase; cDNA clone:J013000E09, full insert sequence [Source:UniProtKB/TrEMBL;Acc:Q6ZH05]	*	*	*	*	*
Chr2	28233580	T>A	SNP	HOM	7	Intergenic	Intergenic	NA	NA	NA	NA	NA	NA	NA	NA	NA	NA	None	None	None	*	*	*	*	*	*	*	*
Chr2	28242300	C>A	SNP	HOM	46	Intergenic	Intergenic	NA	NA	NA	NA	NA	NA	NA	NA	NA	NA	None	None	None	*	*	*	*	*	*	*	*
Chr2	28361937	T>A	SNP	HOM	9	Intergenic	Intergenic	NA	NA	NA	NA	NA	NA	NA	NA	NA	NA	None	MITE-adh_type_B_putative*MITE-adh_type_B-like_MITE_putative	None	*	*	*	*	*	*	*	*
Chr2	28370716	G>A	SNP	HOM	7	Intergenic	Intergenic	NA	NA	NA	NA	NA	NA	NA	NA	NA	NA	None	CRA-1_transposon_putative	None	*	*	*	*	*	*	*	*
Chr2	28385949	G>A	SNP	HOM	22	Intergenic	Intergenic	NA	NA	NA	NA	NA	NA	NA	NA	NA	NA	None	Ty3-gypsy-like_retrotransposon_putative	None	*	*	*	*	*	*	*	*
Chr2	28398156	T>C	SNP	HOM	9	LOC_Os02g46570 (+)	Exonic-CDS	c.425T>C	p.L142S	TTG>TCG	Missense	1,	LOC_Os02g46570.1	NA	NA	NA	2	None	Ty3-Gypsy_type_Retrosat_2_retrotransposon_putative	None	*	*	*	*	*	*	*	*
Chr2	28402879	C>T	SNP	HOM	7	LOC_Os02g46580 (+)	Exonic-CDS	c.684C>T	p.P228P	CCC>CCT	Silent	4,	LOC_Os02g46580.1	NA	NA	NA	3	None	Ty3-Gypsy_type_Retrosat_2_retrotransposon_putative	None	*	*	*	*	*	*	*	*
Chr2	28405810	T>C	SNP	HOM	11	LOC_Os02g46580 (+)	Intronic	NA	NA	NA	NA	NA	NA	NA	NA	NA	NA	None	Ty3-Gypsy_type_Retrosat_2_retrotransposon_putative	None	*	*	*	*	*	*	*	*
Chr2	28405902	G>A	SNP	HOM	15	LOC_Os02g46580 (+)	Exonic-CDS	c.3018G>A	p.S1006S	TCG>TCA	Silent	9,	LOC_Os02g46580.1	NA	NA	NA	3	None	Ty3-Gypsy_type_Retrosat_2_retrotransposon_putative	None	*	*	*	*	*	*	*	*
Chr2	28406548	G>A	SNP	HOM	10	LOC_Os02g46580 (+)	Exonic-CDS	c.3664G>A	p.A1222T	GCC>ACC	Missense	9,	LOC_Os02g46580.1	NA	NA	NA	1	None	Ty3-Gypsy_type_Retrosat_2_retrotransposon_putative	None	*	*	*	*	*	*	*	*
Chr2	28406567	A>G	SNP	HOM	11	LOC_Os02g46580 (+)	Exonic-CDS	c.3683A>G	p.Q1228R	CAG>CGG	Missense	9,	LOC_Os02g46580.1	NA	NA	NA	2	None	Ty3-Gypsy_type_Retrosat_2_retrotransposon_putative	None	*	*	*	*	*	*	*	*
Chr2	28412587	G>A	SNP	HOM	11	Intergenic	Intergenic	NA	NA	NA	NA	NA	NA	NA	NA	NA	NA	None	Ty3-gypsy-like_retrotransposon_putative*Ty3-Gypsy_type_Retrosat_2_retrotransposon_putative	None	*	*	*	*	*	*	*	*
Chr2	28412681	G>A	SNP	HOM	5	Intergenic	Intergenic	NA	NA	NA	NA	NA	NA	NA	NA	NA	NA	None	Ty3-gypsy-like_retrotransposon_putative*Ty3-Gypsy_type_Retrosat_2_retrotransposon_putative	None	*	*	*	*	*	*	*	*
Chr2	28412713	G>C	SNP	HOM	5	Intergenic	Intergenic	NA	NA	NA	NA	NA	NA	NA	NA	NA	NA	None	Ty3-gypsy-like_retrotransposon_putative*Ty3-Gypsy_type_Retrosat_2_retrotransposon_putative	None	*	*	*	*	*	*	*	*
Chr2	28417608	T>G	SNP	HOM	5	Intergenic	Intergenic	NA	NA	NA	NA	NA	NA	NA	NA	NA	NA	None	None	None	*	*	*	*	*	*	*	*
Chr2	28417814	G>C	SNP	HOM	6	Intergenic	Intergenic	NA	NA	NA	NA	NA	NA	NA	NA	NA	NA	None	None	None	*	*	*	*	*	*	*	*
Chr2	28444091	T>C	SNP	HOM	10	Intergenic	Intergenic	NA	NA	NA	NA	NA	NA	NA	NA	NA	NA	None	Unclassified_repetitive_sequence_putative	None	*	*	*	*	*	*	*	*
Chr2	28444093	G>A	SNP	HOM	12	Intergenic	Intergenic	NA	NA	NA	NA	NA	NA	NA	NA	NA	NA	None	Unclassified_repetitive_sequence_putative	None	*	*	*	*	*	*	*	*
Chr2	28456705	T>A	SNP	HOM	9	LOC_Os02g46630 (+)	Intronic	NA	NA	NA	NA	NA	NA	NA	NA	NA	NA	None		None	*	*	*	*	*	*	*	*
Chr2	28470776	T>C	SNP	HOM	6	Intergenic	Intergenic	NA	NA	NA	NA	NA	NA	NA	NA	NA	NA	None	None	None	*	*	*	*	*	*	*	*
Chr2	28506745	A>ACACCT	INDEL	HOM	7	Intergenic	Intergenic	NA	NA	NA	NA	NA	NA	NA	NA	NA	NA	None	AnacA11_transposon_putative	None	*	*	*	*	*	*	*	*
Chr2	28562135	G>A	SNP	HOM	5	Intergenic	Intergenic	NA	NA	NA	NA	NA	NA	NA	NA	NA	NA	None	None	None	*	*	*	*	*	*	*	*
Chr2	28580871	G>A	SNP	HOM	19	Intergenic	Intergenic	NA	NA	NA	NA	NA	NA	NA	NA	NA	NA	None	None	None	*	*	*	*	*	*	*	*
Chr2	28588661	G>A	SNP	HOM	6	Intergenic	Intergenic	NA	NA	NA	NA	NA	NA	NA	NA	NA	NA	None	Rim2-M_transposon_putative*En-Spm-like_transposon_putative	None	*	*	*	*	*	*	*	*
Chr2	28590092	T>C	SNP	HOM	7	LOC_Os02g46870 (-)	Exonic-CDS	c.1647A>G	p.L549L	TTA>TTG	Silent	6,	LOC_Os02g46870.1	NA	NA	NA	3	None	En-Spm-like_transposon_putative	None	*	*	*	*	*	*	*	*
Chr2	28590128	G>A	SNP	HOM	5	LOC_Os02g46870 (-)	Exonic-CDS	c.1611C>T	p.D537D	GAC>GAT	Silent	6,	LOC_Os02g46870.1	NA	NA	NA	3	None	En-Spm-like_transposon_putative	None	*	*	*	*	*	*	*	*
Chr2	28590596	G>A	SNP	HOM	8	LOC_Os02g46870 (-)	Exonic-CDS	c.1347C>T	p.D449D	GAC>GAT	Silent	5,	LOC_Os02g46870.1	NA	NA	NA	3	None	En-Spm-like_transposon_putative	None	*	*	*	*	*	*	*	*
Chr2	28590803	T>G	SNP	HOM	5	LOC_Os02g46870 (-)	Exonic-CDS	c.1140A>C	p.Q380H	CAA>CAC	Missense	5,	LOC_Os02g46870.1	NA	NA	NA	3	None	En-Spm-like_transposon_putative	None	*	*	*	*	*	*	*	*
Chr2	28590978	G>C	SNP	HOM	6	LOC_Os02g46870 (-)	Intronic	NA	NA	NA	NA	NA	NA	NA	NA	NA	NA	None	En-Spm-like_transposon_putative	None	*	*	*	*	*	*	*	*
Chr2	28598604	G>A	SNP	HOM	5	LOC_Os02g46880 (+)	Exonic-CDS	c.2224G>A	p.D742N	GAC>AAC	Missense	3,	LOC_Os02g46880.1	LOC_Os02g46880.1|specific|cd00303|retropepsin_like|Retropepsins	NA	NA	1	None	Dagul_gypsy-type_retrotransposon_putative	None	*	*	*	*	*	*	*	*
Chr2	28606138	T>C	SNP	HOM	5	LOC_Os02g46890 (-)	Exonic-CDS	c.660A>G	p.A220A	GCA>GCG	Silent	2,	LOC_Os02g46890.1	NA	NA	NA	3	None	En-Spm-like_transposon_putative	None	*	*	*	*	*	*	*	*
Chr2	28608704	T>A	SNP	HOM	19	Intergenic	Intergenic	NA	NA	NA	NA	NA	NA	NA	NA	NA	NA	None	En-Spm-like_transposon_putative	None	*	*	*	*	*	*	*	*
Chr2	28608741	T>A	SNP	HOM	13	Intergenic	Intergenic	NA	NA	NA	NA	NA	NA	NA	NA	NA	NA	None	En-Spm-like_transposon_putative	None	*	*	*	*	*	*	*	*
Chr2	28608764	G>A	SNP	HOM	9	Intergenic	Intergenic	NA	NA	NA	NA	NA	NA	NA	NA	NA	NA	None	En-Spm-like_transposon_putative	None	*	*	*	*	*	*	*	*
Chr2	28687735	T>C	SNP	HOM	6	Intergenic	Intergenic	NA	NA	NA	NA	NA	NA	NA	NA	NA	NA	None	AnacA11_transposon_putative	None	*	*	*	*	*	*	*	*
Chr2	28700070	G>C	SNP	HOM	5	LOC_Os02g47010 (+)	Intronic	NA	NA	NA	NA	NA	NA	NA	NA	NA	NA	None	None	None	*	*	Secretory carrier-associated membrane protein 5 [Source:UniProtKB/Swiss-Prot;Acc:Q6Z8F5]	*	*	*	*	*
Chr2	28700605	C>A	SNP	HOM	8	LOC_Os02g47010 (+)	Exonic-3UTR	NA	NA	NA	NA	NA	NA	NA	NA	NA	NA	None	None	None	*	*	Secretory carrier-associated membrane protein 5 [Source:UniProtKB/Swiss-Prot;Acc:Q6Z8F5]	*	*	*	*	*
Chr2	28721585	T>C	SNP	HOM	8	Intergenic	Intergenic	NA	NA	NA	NA	NA	NA	NA	NA	NA	NA	None	putative_rRNA_repeat	None	*	*	*	*	*	*	*	*
Chr2	28750374	T>A	SNP	HOM	5	LOC_Os02g47090 (+)	Intronic	NA	NA	NA	NA	NA	NA	NA	NA	NA	NA	None	None	None	*	*	Os02g0699000 protein; Putative nitrate transporter NRT1 [Source:UniProtKB/TrEMBL;Acc:Q6Z8E5]	*	*	*	*	*
Chr2	28750416	T>C	SNP	HOM	6	LOC_Os02g47090 (+)	Intronic	NA	NA	NA	NA	NA	NA	NA	NA	NA	NA	None	Tourist-like_MITE_putative	None	*	*	Os02g0699000 protein; Putative nitrate transporter NRT1 [Source:UniProtKB/TrEMBL;Acc:Q6Z8E5]	*	*	*	*	*
Chr2	28750459	T>C	SNP	HOM	6	LOC_Os02g47090 (+)	Intronic	NA	NA	NA	NA	NA	NA	NA	NA	NA	NA	None	Tourist-like_MITE_putative	None	*	*	Os02g0699000 protein; Putative nitrate transporter NRT1 [Source:UniProtKB/TrEMBL;Acc:Q6Z8E5]	*	*	*	*	*
Chr2	28835762	G>A	SNP	HOM	19	LOC_Os02g47250 (+)	Intronic	NA	NA	NA	NA	NA	NA	NA	NA	NA	NA	None	retrotransposon_putative	None	*	*	*	*	*	*	*	*
Chr2	28838458	T>C	SNP	HOM	8	Intergenic	Intergenic	NA	NA	NA	NA	NA	NA	NA	NA	NA	NA	None	retrotransposon_putative	None	*	*	*	*	*	*	*	*
Chr2	28840500	G>A	SNP	HOM	7	LOC_Os02g47260 (-)	Exonic-CDS	c.561C>T	p.D187D	GAC>GAT	Silent	2,	LOC_Os02g47260.1	NA	NA	NA	3	None	retrotransposon_putative	None	*	*	*	*	*	*	*	*
Chr2	28840996	T>TC	INDEL	HOM	8	LOC_Os02g47260 (-)	Intronic	NA	NA	NA	NA	NA	NA	NA	NA	NA	NA	None	RIRE3_P0698G03-1_gypsy-type_retrotransposon_putative*Rice_chromosome_8_centromere-like_LTR_retrotransposon_putative	None	*	*	*	*	*	*	*	*
Chr2	28857665	A>G	SNP	HOM	8	Intergenic	Intergenic	NA	NA	NA	NA	NA	NA	NA	NA	NA	NA	None	Unclassified_repetitive_sequence_putative	None	*	*	*	*	*	*	*	*
Chr2	28952585	G>GC	INDEL	HOM	12	Intergenic	Intergenic	NA	NA	NA	NA	NA	NA	NA	NA	NA	NA	None	None	None	*	*	*	*	*	*	*	*
Chr2	29010865	T>C	SNP	HOM	6	LOC_Os02g47480 (+)	Intronic	NA	NA	NA	NA	NA	NA	NA	NA	NA	NA	None	MITE-adh_type_J_putative	None	*	*	*	*	*	*	*	*
Chr2	29015824	G>A	SNP	HOM	19	Intergenic	Intergenic	NA	NA	NA	NA	NA	NA	NA	NA	NA	NA	None	None	None	*	*	*	*	*	*	*	*
Chr2	29015883	T>G	SNP	HOM	12	Intergenic	Intergenic	NA	NA	NA	NA	NA	NA	NA	NA	NA	NA	None	None	None	*	*	*	*	*	*	*	*
Chr2	29015902	C>A	SNP	HOM	9	Intergenic	Intergenic	NA	NA	NA	NA	NA	NA	NA	NA	NA	NA	None	None	None	*	*	*	*	*	*	*	*
Chr2	29015971	T>C	SNP	HOM	11	Intergenic	Intergenic	NA	NA	NA	NA	NA	NA	NA	NA	NA	NA	None	None	None	*	*	*	*	*	*	*	*
Chr2	29016000	G>A	SNP	HOM	30	Intergenic	Intergenic	NA	NA	NA	NA	NA	NA	NA	NA	NA	NA	None	None	None	*	*	*	*	*	*	*	*
Chr2	29016176	T>G	SNP	HOM	6	Intergenic	Intergenic	NA	NA	NA	NA	NA	NA	NA	NA	NA	NA	None	Ping-SNOOPY_transposon_putative	None	*	*	*	*	*	*	*	*
Chr2	29016229	G>A	SNP	HOM	14	Intergenic	Intergenic	NA	NA	NA	NA	NA	NA	NA	NA	NA	NA	None	Ping-SNOOPY_transposon_putative	None	*	*	*	*	*	*	*	*
Chr2	29016248	T>C	SNP	HOM	10	Intergenic	Intergenic	NA	NA	NA	NA	NA	NA	NA	NA	NA	NA	None	Ping-SNOOPY_transposon_putative	None	*	*	*	*	*	*	*	*
Chr2	29016664	G>C	SNP	HOM	5	Intergenic	Intergenic	NA	NA	NA	NA	NA	NA	NA	NA	NA	NA	None	Ping-SNOOPY_transposon_putative	None	*	*	*	*	*	*	*	*
Chr2	29016734	G>A	SNP	HOM	5	Intergenic	Intergenic	NA	NA	NA	NA	NA	NA	NA	NA	NA	NA	None	Ping-SNOOPY_transposon_putative	None	*	*	*	*	*	*	*	*
Chr2	29016976	T>C	SNP	HOM	5	Intergenic	Intergenic	NA	NA	NA	NA	NA	NA	NA	NA	NA	NA	None	None	None	*	*	*	*	*	*	*	*
Chr2	29019064	G>A	SNP	HOM	25	Intergenic	Intergenic	NA	NA	NA	NA	NA	NA	NA	NA	NA	NA	None	p-SINE1-r402_retrotransposon_putative*MITE-adh_type_D-like_MITE_putative	None	*	*	*	*	*	*	*	*
Chr2	29019082	C>G	SNP	HOM	17	Intergenic	Intergenic	NA	NA	NA	NA	NA	NA	NA	NA	NA	NA	None	p-SINE1-r402_retrotransposon_putative*MITE-adh_type_D-like_MITE_putative	None	*	*	*	*	*	*	*	*
Chr2	29019115	T>A	SNP	HOM	9	Intergenic	Intergenic	NA	NA	NA	NA	NA	NA	NA	NA	NA	NA	None	MITE-adh_type_D-like_MITE_putative*p-SINE1-r402_retrotransposon_putative	None	*	*	*	*	*	*	*	*
Chr2	29019122	T>A	SNP	HOM	6	Intergenic	Intergenic	NA	NA	NA	NA	NA	NA	NA	NA	NA	NA	None	MITE-adh_type_D-like_MITE_putative*p-SINE1-r402_retrotransposon_putative	None	*	*	*	*	*	*	*	*
Chr2	29022599	G>A	SNP	HOM	6	LOC_Os02g47500 (+)	Exonic-CDS	c.627G>A	p.V209V	GTG>GTA	Silent	3,	LOC_Os02g47500.1	NA	NA	NA	3	Chr2|29022599|29022599|G|A|rs18150889	None	None	NP_001047857	UPI00002368AA	Nodulin-like protein; Os02g0703900 protein; cDNA clone:J033084H22, full insert sequence [Source:UniProtKB/TrEMBL;Acc:Q6YVJ1]	Q6YVJ1	Q6YVJ1_ORYSJ	unreviewed	Nodulin-like protein (Os02g0703900 protein) (cDNA clone:J033084H22, full insert sequence)	P0724B10.23 Os02g0703900
Chr2	29022605	T>C	SNP	HOM	6	LOC_Os02g47500 (+)	Exonic-CDS	c.633T>C	p.C211C	TGT>TGC	Silent	3,	LOC_Os02g47500.1	NA	NA	NA	3	None	None	None	NP_001047857	UPI00002368AA	Nodulin-like protein; Os02g0703900 protein; cDNA clone:J033084H22, full insert sequence [Source:UniProtKB/TrEMBL;Acc:Q6YVJ1]	Q6YVJ1	Q6YVJ1_ORYSJ	unreviewed	Nodulin-like protein (Os02g0703900 protein) (cDNA clone:J033084H22, full insert sequence)	P0724B10.23 Os02g0703900
Chr2	29022623	T>A	SNP	HOM	9	LOC_Os02g47500 (+)	Exonic-CDS	c.651T>A	p.L217L	CTT>CTA	Silent	3,	LOC_Os02g47500.1	LOC_Os02g47500.1|superfamily|cl17759|EamA_superfamily|EamA-like_transporter_family	NA	NA	3	Chr2|29022623|29022623|T|A|rs53599053	None	None	NP_001047857	UPI00002368AA	Nodulin-like protein; Os02g0703900 protein; cDNA clone:J033084H22, full insert sequence [Source:UniProtKB/TrEMBL;Acc:Q6YVJ1]	Q6YVJ1	Q6YVJ1_ORYSJ	unreviewed	Nodulin-like protein (Os02g0703900 protein) (cDNA clone:J033084H22, full insert sequence)	P0724B10.23 Os02g0703900
Chr2	29024304	T>C	SNP	HOM	6	LOC_Os02g47500 (+)	Exonic-CDS	c.1001T>C	p.F334S	TTT>TCT	Missense	6,	LOC_Os02g47500.1	LOC_Os02g47500.1|superfamily|cl17759|EamA_superfamily|EamA-like_transporter_family	NA	NA	2	None	None	None	NP_001047857	UPI00002368AA	Nodulin-like protein; Os02g0703900 protein; cDNA clone:J033084H22, full insert sequence [Source:UniProtKB/TrEMBL;Acc:Q6YVJ1]	Q6YVJ1	Q6YVJ1_ORYSJ	unreviewed	Nodulin-like protein (Os02g0703900 protein) (cDNA clone:J033084H22, full insert sequence)	P0724B10.23 Os02g0703900
Chr2	29065460	G>T	SNP	HOM	6	Intergenic	Intergenic	NA	NA	NA	NA	NA	NA	NA	NA	NA	NA	None	None	None	*	*	*	*	*	*	*	*
Chr2	29088147	T>C	SNP	HOM	8	Intergenic	Intergenic	NA	NA	NA	NA	NA	NA	NA	NA	NA	NA	None	None	None	*	*	*	*	*	*	*	*
Chr2	29088238	C>T	SNP	HOM	20	Intergenic	Intergenic	NA	NA	NA	NA	NA	NA	NA	NA	NA	NA	None	None	None	*	*	*	*	*	*	*	*
Chr2	29133669	T>A	SNP	HOM	5	Intergenic	Intergenic	NA	NA	NA	NA	NA	NA	NA	NA	NA	NA	None	None	None	*	*	*	*	*	*	*	*
Chr2	29165468	G>A	SNP	HOM	5	Intergenic	Intergenic	NA	NA	NA	NA	NA	NA	NA	NA	NA	NA	None	noaCRR2_retrotransposon_putative	None	*	*	*	*	*	*	*	*
Chr2	29172041	G>A	SNP	HOM	9	LOC_Os02g47720 (+)	Exonic-CDS	c.1094G>A	p.C365Y	TGC>TAC	Missense	2,	LOC_Os02g47720.1	LOC_Os02g47720.1|superfamily|cl11168|PMD_superfamily|Plant_mobile_domain	NA	NA	2	None	Ty3-gypsy-like_retrotransposon_putative	None	*	*	*	*	*	*	*	*
Chr2	29172052	G>A	SNP	HOM	12	LOC_Os02g47720 (+)	Exonic-CDS	c.1105G>A	p.V369I	GTC>ATC	Missense	2,	LOC_Os02g47720.1	LOC_Os02g47720.1|superfamily|cl11168|PMD_superfamily|Plant_mobile_domain	NA	NA	1	None	Ty3-gypsy-like_retrotransposon_putative	None	*	*	*	*	*	*	*	*
Chr2	29176797	T>C	SNP	HOM	5	LOC_Os02g47730 (-)	Exonic-CDS	c.3874A>G	p.I1292V	ATT>GTT	Missense	8,	LOC_Os02g47730.1	LOC_Os02g47730.1|specific|cd01647|RT_LTR|RT_LTR:_Reverse_transcriptases_(RTs)_from_retrotransposons_and_retroviruses_which_have_long_terminal_repeats_(LTRs)_in_their_DNA_copies_but_not_in_their_RNA_template._RT_catalyzes_DNA_replication_from_an_RNA_template,_and_is_responsible_for_the_replication_of_retroelements._An_RT_gene_is_usually_indicative_of_a_mobile_element_such_as_a_retrotransposon_or_retrovirus._RTs_are_present_in_a_variety_of_mobile_elements,_including_retrotransposons,_retroviruses,_group_II_introns,_bacterial_msDNAs,_hepadnaviruses,_and_Caulimoviruses.	NA	NA	1	None	Ty3-gypsy-like_retrotransposon_putative	None	*	*	*	*	*	*	*	*
Chr2	29179978	G>A	SNP	HOM	5	LOC_Os02g47730 (-)	Intronic-3SPLICE_SITE	NA	NA	NA	NA	NA	NA	NA	NA	NA	NA	None	Ty3-gypsy-like_retrotransposon_putative	None	*	*	*	*	*	*	*	*
Chr2	29180331	T>C	SNP	HOM	5	LOC_Os02g47730 (-)	Exonic-CDS	c.995A>G	p.Q332R	CAA>CGA	Missense	3,	LOC_Os02g47730.1	NA	NA	NA	2	None	Ty3-gypsy-like_retrotransposon_putative	None	*	*	*	*	*	*	*	*
Chr2	29186975	G>A	SNP	HOM	21	Intergenic	Intergenic	NA	NA	NA	NA	NA	NA	NA	NA	NA	NA	None	None	None	*	*	*	*	*	*	*	*
Chr2	29232771	T>C	SNP	HOM	5	LOC_Os02g47800 (-)	Intronic	NA	NA	NA	NA	NA	NA	NA	NA	NA	NA	None	None	None	*	*	Os02g0707100 protein; Putative cytosolic monodehydroascorbate reductase; cDNA clone:J013034M23, full insert sequence [Source:UniProtKB/TrEMBL;Acc:Q8S3R2]	*	*	*	*	*
Chr2	29238662	A>ACGCCGCCGC	INDEL	HOM	24	LOC_Os02g47810 (-)	Exonic-CDS	c.665T>GCGGCGGCGT	NA	NA	InFrame	2,	LOC_Os02g47810.1	NA	NA	NA	2	None	None	None	NP_001047876	UPI0000DF082A	Os02g0707200 protein [Source:UniProtKB/TrEMBL;Acc:Q0DY98]	Q0DY98	Q0DY98_ORYSJ	unreviewed	Os02g0707200 protein (Fragment)	Os02g0707200
Chr2	29292514	A>ACCCCC	INDEL	HOM	18	Intergenic	Intergenic	NA	NA	NA	NA	NA	NA	NA	NA	NA	NA	None	None	None	*	*	*	*	*	*	*	*
Chr2	29310279	C>T	SNP	HOM	33	Intergenic	Intergenic	NA	NA	NA	NA	NA	NA	NA	NA	NA	NA	None	None	None	*	*	*	*	*	*	*	*
Chr2	29313944	A>G	SNP	HOM	23	Intergenic	Intergenic	NA	NA	NA	NA	NA	NA	NA	NA	NA	NA	None		None	*	*	*	*	*	*	*	*
Chr2	29334002	G>A	SNP	HOM	8	Intergenic	Intergenic	NA	NA	NA	NA	NA	NA	NA	NA	NA	NA	None	None	None	*	*	*	*	*	*	*	*
Chr2	29358389	T>C	SNP	HOM	11	Intergenic	Intergenic	NA	NA	NA	NA	NA	NA	NA	NA	NA	NA	None	Castaway-like_MITE_putative	None	*	*	*	*	*	*	*	*
Chr2	29358400	G>A	SNP	HOM	14	Intergenic	Intergenic	NA	NA	NA	NA	NA	NA	NA	NA	NA	NA	None	Castaway-like_MITE_putative	None	*	*	*	*	*	*	*	*
Chr2	29411373	G>A	SNP	HOM	65	Intergenic	Intergenic	NA	NA	NA	NA	NA	NA	NA	NA	NA	NA	None	Unclassified_transposon_putative	None	*	*	*	*	*	*	*	*
Chr2	29423889	T>A	SNP	HOM	11	Intergenic	Intergenic	NA	NA	NA	NA	NA	NA	NA	NA	NA	NA	None	None	None	*	*	*	*	*	*	*	*
Chr2	29465582	C>CG	INDEL	HOM	6	LOC_Os02g48122 (-)	Exonic-5UTR	NA	NA	NA	NA	NA	NA	NA	NA	NA	NA	None		None	*	*	Os02g0711100 protein; Pentatricopeptide (PPR) repeat-containing protein-like; cDNA clone:J023044K18, full insert sequence [Source:UniProtKB/TrEMBL;Acc:Q6ZFX5]	*	*	*	*	*
Chr2	29500398	C>T	SNP	HOM	16	Intergenic	Intergenic	NA	NA	NA	NA	NA	NA	NA	NA	NA	NA	None	Snabo-like_MITE_putative*MITE-adh_type_B-like_MITE_putative	None	*	*	*	*	*	*	*	*
Chr2	29500411	G>A	SNP	HOM	38	Intergenic	Intergenic	NA	NA	NA	NA	NA	NA	NA	NA	NA	NA	None	Snabo-like_MITE_putative*MITE-adh_type_B-like_MITE_putative	None	*	*	*	*	*	*	*	*
Chr2	29514039	A>G	SNP	HOM	10	Intergenic	Intergenic	NA	NA	NA	NA	NA	NA	NA	NA	NA	NA	None	Unclassified_repetitive_sequence_putative	None	*	*	*	*	*	*	*	*
Chr2	29514074	C>A	SNP	HOM	11	Intergenic	Intergenic	NA	NA	NA	NA	NA	NA	NA	NA	NA	NA	None	Unclassified_repetitive_sequence_putative	None	*	*	*	*	*	*	*	*
Chr2	29539840	G>A	SNP	HOM	6	Intergenic	Intergenic	NA	NA	NA	NA	NA	NA	NA	NA	NA	NA	None	Unclassified_retrotransposon_putative	None	*	*	*	*	*	*	*	*
Chr2	29554646	G>A	SNP	HOM	38	Intergenic	Intergenic	NA	NA	NA	NA	NA	NA	NA	NA	NA	NA	None	MITE-adh_type_D-like_MITE_putative	None	*	*	*	*	*	*	*	*
Chr2	29562137	C>T	SNP	HOM	18	Intergenic	Intergenic	NA	NA	NA	NA	NA	NA	NA	NA	NA	NA	None	None	None	*	*	*	*	*	*	*	*
Chr2	29564639	G>A	SNP	HOM	9	Intergenic	Intergenic	NA	NA	NA	NA	NA	NA	NA	NA	NA	NA	None	None	None	*	*	*	*	*	*	*	*
Chr2	29585755	A>AAGAGAGAG	INDEL	HOM	48	Intergenic	Intergenic	NA	NA	NA	NA	NA	NA	NA	NA	NA	NA	None	None	None	*	*	*	*	*	*	*	*
Chr2	29591795	G>C	SNP	HOM	31	LOC_Os02g48330 (-)	Exonic-CDS	c.79C>G	p.L27V	CTC>GTC	Missense	1,	LOC_Os02g48330.1	NA	NA	NA	1	None	None	None	NP_001173136	UPI0000DF0839	cDNA clone:J023019C15, full insert sequence [Source:UniProtKB/TrEMBL;Acc:B7EGJ1]	B7EGJ1	B7EGJ1_ORYSJ	unreviewed	cDNA clone:J023019C15, full insert sequence	*
Chr2	29592617	C>A	SNP	HOM	34	Intergenic	Intergenic	NA	NA	NA	NA	NA	NA	NA	NA	NA	NA	None	Tourist-like_MITE_putative	None	*	*	*	*	*	*	*	*
Chr2	29602950	T>C	SNP	HOM	65	Intergenic	Intergenic	NA	NA	NA	NA	NA	NA	NA	NA	NA	NA	None	None	None	*	*	*	*	*	*	*	*
Chr2	29613804	C>CTT	INDEL	HOM	62	LOC_Os02g48370 (-)	Intronic	NA	NA	NA	NA	NA	NA	NA	NA	NA	NA	None	None	None	*	*	DNA-binding protein-like; Os02g0714300 protein [Source:UniProtKB/TrEMBL;Acc:Q6ZFT8]	*	*	*	*	*
Chr2	29615965	C>A	SNP	HOM	36	LOC_Os02g48370 (-)	Exonic-CDS	c.166G>T	p.G56C	GGC>TGC	Missense	1,1,	LOC_Os02g48370.1,LOC_Os02g48370.2	NA	NA	NA	1	None	None	None	NP_001047919	UPI00002367E9	DNA-binding protein-like; Os02g0714300 protein [Source:UniProtKB/TrEMBL;Acc:Q6ZFT8]	Q6ZFT8	Q6ZFT8_ORYSJ	unreviewed	DNA-binding protein-like (Os02g0714300 protein)	OJ1479_B12.24 Os02g0714300
Chr2	29618795	C>A	SNP	HOM	45	LOC_Os02g48380 (+)	Exonic-CDS	c.129C>A	p.A43A	GCC>GCA	Silent	1,1,	LOC_Os02g48380.1,LOC_Os02g48380.2	NA	NA	NA	3	None	None	None		UPI0003939244	Os02g0714500 protein; Putative uncharacterized protein OJ1191_G08.1-1; Putative uncharacterized protein OJ1479_B12.25-1 [Source:UniProtKB/TrEMBL;Acc:Q6ZFT6]	*	*	*
Chr2	29625541	C>A	SNP	HOM	33	LOC_Os02g48390 (+)	Exonic-5UTR	NA	NA	NA	NA	NA	NA	NA	NA	NA	NA	None	None	None	*	*	Ribose-phosphate pyrophosphokinase 4 [Source:UniProtKB/Swiss-Prot;Acc:Q6ZFT5]	*	*	*	*	*
Chr2	29632319	T>C	SNP	HOM	5	Intergenic	Intergenic	NA	NA	NA	NA	NA	NA	NA	NA	NA	NA	None	retrotransposon_putative	None	*	*	*	*	*	*	*	*
Chr2	29633123	C>A	SNP	HOM	20	Intergenic	Intergenic	NA	NA	NA	NA	NA	NA	NA	NA	NA	NA	None	retrotransposon_putative	None	*	*	*	*	*	*	*	*
Chr2	29634564	G>A	SNP	HOM	48	Intergenic	Intergenic	NA	NA	NA	NA	NA	NA	NA	NA	NA	NA	None	None	None	*	*	*	*	*	*	*	*
Chr2	29636364	T>C	SNP	HOM	33	LOC_Os02g48400 (+)	Intronic	NA	NA	NA	NA	NA	NA	NA	NA	NA	NA	None	None	None	*	*	Os02g0714700 protein; Putative uncharacterized protein OJ1191_G08.4; Putative uncharacterized protein OJ1479_B12.28 [Source:UniProtKB/TrEMBL;Acc:Q6ZFT3]	*	*	*	*	*
Chr2	29643644	T>C	SNP	HOM	30	Intergenic	Intergenic	NA	NA	NA	NA	NA	NA	NA	NA	NA	NA	None	MITE-adh-4-like_MITE_putative	None	*	*	*	*	*	*	*	*
Chr2	29660149	C>A	SNP	HOM	24	Intergenic	Intergenic	NA	NA	NA	NA	NA	NA	NA	NA	NA	NA	None	MITE-adh_type_I-like_MITE_putative	None	*	*	*	*	*	*	*	*
Chr2	29661134	G>GAA	INDEL	HOM	12	Intergenic	Intergenic	NA	NA	NA	NA	NA	NA	NA	NA	NA	NA	None	None	None	*	*	*	*	*	*	*	*
Chr2	29664478	C>A	SNP	HOM	62	Intergenic	Intergenic	NA	NA	NA	NA	NA	NA	NA	NA	NA	NA	None	None	None	*	*	*	*	*	*	*	*
Chr2	29665212	C>A	SNP	HOM	28	Intergenic	Intergenic	NA	NA	NA	NA	NA	NA	NA	NA	NA	NA	None	None	None	*	*	*	*	*	*	*	*
Chr2	29708643	C>CCCG	INDEL	HOM	29	LOC_Os02g48530 (-)	Exonic-CDS	c.470G>CGGG	NA	NA	InFrame	1,	LOC_Os02g48530.1	NA	NA	NA	2	None	None	None	*	*	*	*	*	*	*	*
Chr2	29735276	T>TG	INDEL	HOM	16	Intergenic	Intergenic	NA	NA	NA	NA	NA	NA	NA	NA	NA	NA	None	AnacB14_transposon_putative*AnacB2_transposon_putative	None	*	*	*	*	*	*	*	*
Chr2	29752176	G>A	SNP	HOM	14	Intergenic	Intergenic	NA	NA	NA	NA	NA	NA	NA	NA	NA	NA	None	MITE-adh_type_B-like_MITE_putative	None	*	*	*	*	*	*	*	*
Chr2	29821493	C>A	SNP	HOM	42	Intergenic	Intergenic	NA	NA	NA	NA	NA	NA	NA	NA	NA	NA	None	None	None	*	*	*	*	*	*	*	*
Chr2	29854372	G>C	SNP	HOM	5	LOC_Os02g48780 (+)	Exonic-3UTR	NA	NA	NA	NA	NA	NA	NA	NA	NA	NA	None	None	None	*	*	Os02g0719700 protein; Putative uncharacterized protein OJ1008_D06.11; cDNA clone:002-184-A06, full insert sequence [Source:UniProtKB/TrEMBL;Acc:Q6ZI01]	*	*	*	*	*
Chr2	29926398	G>A	SNP	HOM	26	LOC_Os02g48930 (-)	Exonic-CDS	c.527C>T	p.T176I	ACT>ATT	Missense	1,	LOC_Os02g48930.1	NA	NA	NA	2	None	None	None	*	*	*	*	*	*	*	*
Chr2	29945667	G>A	SNP	HOM	33	Intergenic	Intergenic	NA	NA	NA	NA	NA	NA	NA	NA	NA	NA	None	adh1-adh2_region_transposon_putative*AnacB12_transposon_putative	None	*	*	*	*	*	*	*	*
Chr2	30011162	C>CGGAGGAGGAG	INDEL	HOM	14	LOC_Os02g49080 (+)	Exonic-5UTR	NA	NA	NA	NA	NA	NA	NA	NA	NA	NA	None	None	None	*	*	cDNA, clone: J100073F21, full insert sequence [Source:UniProtKB/TrEMBL;Acc:B7FAH5]	*	*	*	*	*
Chr2	30028355	G>A	SNP	HOM	6	LOC_Os02g49100 (-)	Intronic	NA	NA	NA	NA	NA	NA	NA	NA	NA	NA	None	RIRE9_gypsy-type_retrotransposon_putative	None	*	*	*	*	*	*	*	*
Chr2	30031623	T>G	SNP	HOM	11	Intergenic	Intergenic	NA	NA	NA	NA	NA	NA	NA	NA	NA	NA	Chr2|30031623|30031623|T|G|rs53858977	retrotransposon_putative	None	*	*	*	*	*	*	*	*
Chr2	30036530	G>A	SNP	HOM	22	LOC_Os02g49120 (-)	Exonic-CDS	c.2787C>T	p.I929I	ATC>ATT	Silent	5,	LOC_Os02g49120.1	NA	NA	NA	3	None	retrotransposon_putative	None	*	*	*	*	*	*	*	*
Chr2	30036605	A>G	SNP	HOM	7	LOC_Os02g49120 (-)	Exonic-CDS	c.2712T>C	p.D904D	GAT>GAC	Silent	5,	LOC_Os02g49120.1	NA	NA	NA	3	Chr2|30036605|30036605|A|G|rs18257764	retrotransposon_putative	None	*	*	*	*	*	*	*	*
Chr2	30037774	G>C	SNP	HOM	8	LOC_Os02g49120 (-)	Exonic-CDS	c.1603C>G	p.H535D	CAT>GAT	Missense	4,	LOC_Os02g49120.1	NA	NA	NA	1	None	retrotransposon_putative	None	*	*	*	*	*	*	*	*
Chr2	30049501	C>A	SNP	HOM	6	Intergenic	Intergenic	NA	NA	NA	NA	NA	NA	NA	NA	NA	NA	None	None	None	*	*	*	*	*	*	*	*
Chr2	30065534	G>A	SNP	HOM	79	LOC_Os02g49160 (+)	Exonic-CDS	c.464G>A	p.G155E	GGG>GAG	Missense	3,	LOC_Os02g49160.1	LOC_Os02g49160.1|superfamily|cl03528|AUX_IAA_superfamily|AUX/IAA_family	NA	NA	2	None	None	None	NP_001047972	UPI00003503F6	Auxin-responsive protein IAA8 [Source:UniProtKB/Swiss-Prot;Acc:Q6Z5M0]	Q6Z5M0	IAA8_ORYSJ	reviewed	Auxin-responsive protein IAA8 (Indoleacetic acid-induced protein 8)	IAA8 Os02g0723400 LOC_Os02g49160 P0685G12.16-1 P0685G12.16-2
Chr2	30079198	C>T	SNP	HOM	11	LOC_Os02g49200 (+)	Intronic	NA	NA	NA	NA	NA	NA	NA	NA	NA	NA	None	Crackle-like_MITE_putative	None	*	*	*	*	*	*	*	*
Chr2	30101730	G>A	SNP	HOM	8	Intergenic	Intergenic	NA	NA	NA	NA	NA	NA	NA	NA	NA	NA	None	None	None	*	*	*	*	*	*	*	*
Chr2	30174333	A>T	SNP	HOM	10	Intergenic	Intergenic	NA	NA	NA	NA	NA	NA	NA	NA	NA	NA	None	AnacB2_transposon_putative	None	*	*	*	*	*	*	*	*
Chr2	30175955	T>C	SNP	HOM	5	Intergenic	Intergenic	NA	NA	NA	NA	NA	NA	NA	NA	NA	NA	None	retrotransposon_putative	None	*	*	*	*	*	*	*	*
Chr2	30176756	T>G	SNP	HOM	7	LOC_Os02g49390 (-)	Exonic-CDS	c.5047A>C	p.S1683R	AGC>CGC	Missense	6,	LOC_Os02g49390.1	NA	NA	NA	1	None	retrotransposon_putative	None	*	*	*	*	*	*	*	*
Chr2	30183166	G>A	SNP	HOM	9	Intergenic	Intergenic	NA	NA	NA	NA	NA	NA	NA	NA	NA	NA	None	CACTA-like_transposon_HIPA*En-Spm-like_transposon_putative	None	*	*	*	*	*	*	*	*
Chr2	30183915	C>A	SNP	HOM	17	Intergenic	Intergenic	NA	NA	NA	NA	NA	NA	NA	NA	NA	NA	None	CACTA-like_transposon_HIPA	None	*	*	*	*	*	*	*	*
Chr2	30186111	G>A	SNP	HOM	5	LOC_Os02g49400 (+)	Exonic-CDS	c.1907G>A	p.G636E	GGG>GAG	Missense	3,	LOC_Os02g49400.1	LOC_Os02g49400.1|superfamily|cl16501|DUF4218_superfamily|Domain_of_unknown_function_(DUF4218)	NA	NA	2	None	CACTA-like_transposon_HIPA	None	*	*	*	*	*	*	*	*
Chr2	30214452	G>GGA	INDEL	HOM	13	Intergenic	Intergenic	NA	NA	NA	NA	NA	NA	NA	NA	NA	NA	None	None	None	*	*	*	*	*	*	*	*
Chr2	30243834	T>C	SNP	HOM	14	LOC_Os02g49490 (+)	Intronic	NA	NA	NA	NA	NA	NA	NA	NA	NA	NA	None	Ty3-gypsy_retrotransposon_putative	None	*	*	*	*	*	*	*	*
Chr2	30325073	T>A	SNP	HOM	6	LOC_Os02g49610 (-)	Intronic	NA	NA	NA	NA	NA	NA	NA	NA	NA	NA	None	None	None	*	*	Os02g0728600 protein; Putative high mobility group-like nuclear protein 2; cDNA clone:001-110-F02, full insert sequence [Source:UniProtKB/TrEMBL;Acc:Q6YWS6]	*	*	*	*	*
Chr2	30378085	T>A	SNP	HOM	5	Intergenic	Intergenic	NA	NA	NA	NA	NA	NA	NA	NA	NA	NA	None	None	None	*	*	*	*	*	*	*	*
Chr2	30378119	G>GA	INDEL	HOM	6	Intergenic	Intergenic	NA	NA	NA	NA	NA	NA	NA	NA	NA	NA	None	None	None	*	*	*	*	*	*	*	*
Chr2	30403238	G>A	SNP	HOM	20	LOC_Os02g49730 (-)	Intronic	NA	NA	NA	NA	NA	NA	NA	NA	NA	NA	None	None	None	*	*		*	*	*	*	*
Chr2	30403501	G>A	SNP	HOM	9	LOC_Os02g49730 (-)	Intronic	NA	NA	NA	NA	NA	NA	NA	NA	NA	NA	None	retrotransposon_putative	None	*	*		*	*	*	*	*
Chr2	30406172	T>C	SNP	HOM	5	Intergenic	Intergenic	NA	NA	NA	NA	NA	NA	NA	NA	NA	NA	None	Rice_chromosome_8_centromere-like_LTR_retrotransposon_putative	None	*	*	*	*	*	*	*	*
Chr2	30441377	A>AGGC	INDEL	HOM	29	LOC_Os02g49800 (-)	Exonic-CDS	c.18T>GCCT	NA	NA	InFrame	1,	LOC_Os02g49800.1	NA	NA	NA	3	None		None	NP_001048015	UPI0000358BF9	Os02g0730700 protein; Putative nucellin-like aspartic protease; cDNA clone:J013159L17, full insert sequence [Source:UniProtKB/TrEMBL;Acc:Q6YWQ0]	Q6YWQ0	Q6YWQ0_ORYSJ	unreviewed	Os02g0730700 protein (Putative nucellin-like aspartic protease) (cDNA clone:J013159L17, full insert sequence)	OSJNBa0072H09.41 P0617A09.20 Os02g0730700 OsJ_08261
Chr2	30481927	G>A	SNP	HOM	6	LOC_Os02g49890 (+)	Exonic-CDS	c.99G>A	p.A33A	GCG>GCA	Silent	1,	LOC_Os02g49890.1	LOC_Os02g49890.1|superfamily|cl04444|Transposase_28_superfamily|Putative_gypsy_type_transposon	NA	NA	3	None	Unclassified_retrotransposon_putative*Ty3-gypsy-like_retrotransposon_putative	None	*	*	*	*	*	*	*	*
Chr2	30481952	G>A	SNP	HOM	6	LOC_Os02g49890 (+)	Exonic-CDS	c.124G>A	p.A42T	GCG>ACG	Missense	1,	LOC_Os02g49890.1	LOC_Os02g49890.1|superfamily|cl04444|Transposase_28_superfamily|Putative_gypsy_type_transposon	NA	NA	1	None	Unclassified_retrotransposon_putative*Ty3-gypsy-like_retrotransposon_putative	None	*	*	*	*	*	*	*	*
Chr2	30483218	G>A	SNP	HOM	5	LOC_Os02g49890 (+)	Exonic-CDS	c.793G>A	p.D265N	GAC>AAC	Missense	4,	LOC_Os02g49890.1	NA	NA	NA	1	None	Unclassified_retrotransposon_putative*Ty3-gypsy-like_retrotransposon_putative	None	*	*	*	*	*	*	*	*
Chr2	30485417	G>A	SNP	HOM	5	LOC_Os02g49900 (-)	Exonic-CDS	c.4437C>T	p.N1479N	AAC>AAT	Silent	6,	LOC_Os02g49900.1	NA	NA	NA	3	None	Unclassified_retrotransposon_putative*Ty3-gypsy-like_retrotransposon_putative	None	*	*	*	*	*	*	*	*
Chr2	30486458	A>AG	INDEL	HOM	7	LOC_Os02g49900 (-)	Exonic-CDS	c.3587T>CT	NA	NA	FrameShift	4,	LOC_Os02g49900.1	LOC_Os02g49900.1|specific|cd09279|RNase_HI_like|RNAse_HI_family_that_includes_archaeal,_some_bacterial_as_well_as_plant_RNase_HI	NA	NA	2	None	Unclassified_retrotransposon_putative*Ty3-gypsy-like_retrotransposon_putative	None	*	*	*	*	*	*	*	*
Chr2	30489421	C>A	SNP	HOM	5	LOC_Os02g49900 (-)	Exonic-CDS	c.1087G>T	p.E363Ter	GAA>TAA	Nonsense	2,	LOC_Os02g49900.1	NA	NA	LOC_Os02g49900.1|559|646|specific|cd00303|retropepsin_like|Retropepsins,755|904|specific|cd01647|RT_LTR|RT_LTR:_Reverse_transcriptases_(RTs)_from_retrotransposons_and_retroviruses_which_have_long_terminal_repeats_(LTRs)_in_their_DNA_copies_but_not_in_their_RNA_template._RT_catalyzes_DNA_replication_from_an_RNA_template,_and_is_responsible_for_the_replication_of_retroelements._An_RT_gene_is_usually_indicative_of_a_mobile_element_such_as_a_retrotransposon_or_retrovirus._RTs_are_present_in_a_variety_of_mobile_elements,_including_retrotransposons,_retroviruses,_group_II_introns,_bacterial_msDNAs,_hepadnaviruses,_and_Caulimoviruses.,1077|1198|specific|cd09279|RNase_HI_like|RNAse_HI_family_that_includes_archaeal,_some_bacterial_as_well_as_plant_RNase_HI,1334|1446|superfamily|cl18357|rve_superfamily|Integrase_core_domain	1	None	Ty3-gypsy-like_retrotransposon_putative	None	*	*	*	*	*	*	*	*
Chr2	30503428	A>AG	INDEL	HOM	5	Intergenic	Intergenic	NA	NA	NA	NA	NA	NA	NA	NA	NA	NA	None	MITE-adh_type_B-like_MITE_putative*Snabo-like_MITE_putative	None	*	*	*	*	*	*	*	*
Chr2	30503444	C>CTTAAAA	INDEL	HOM	5	Intergenic	Intergenic	NA	NA	NA	NA	NA	NA	NA	NA	NA	NA	None	MITE-adh_type_B-like_MITE_putative*Snabo-like_MITE_putative	None	*	*	*	*	*	*	*	*
Chr2	30508981	A>ATT	INDEL	HOM	26	Intergenic	Intergenic	NA	NA	NA	NA	NA	NA	NA	NA	NA	NA	None	adh1-adh2_region_transposon_putative*AnacB2_transposon_putative	None	*	*	*	*	*	*	*	*
Chr2	30575927	T>G	SNP	HOM	6	LOC_Os02g50040 (+)	Intronic	NA	NA	NA	NA	NA	NA	NA	NA	NA	NA	None	None	None	*	*	Endoglucanase 6 [Source:UniProtKB/Swiss-Prot;Acc:Q6Z2J3]	*	*	*	*	*
Chr2	30602689	T>C	SNP	HOM	5	Intergenic	Intergenic	NA	NA	NA	NA	NA	NA	NA	NA	NA	NA	None	None	None	*	*	*	*	*	*	*	*
Chr2	30617164	C>CTATAATTTGTTA	INDEL	HOM	18	Intergenic	Intergenic	NA	NA	NA	NA	NA	NA	NA	NA	NA	NA	None	None	None	*	*	*	*	*	*	*	*
Chr2	30662449	T>TCC	INDEL	HOM	15	LOC_Os02g50220 (+)	Intronic	NA	NA	NA	NA	NA	NA	NA	NA	NA	NA	None	noaCRR2_retrotransposon_putative	None	*	*	*	*	*	*	*	*
Chr2	30688891	A>T	SNP	HOM	10	Intergenic	Intergenic	NA	NA	NA	NA	NA	NA	NA	NA	NA	NA	None	AnacB2_transposon_putative	None	*	*	*	*	*	*	*	*
Chr2	30769677	C>T	SNP	HOM	16	LOC_Os02g50380 (-)	Exonic-CDS	c.61G>A	p.A21T	GCG>ACG	Missense	2,	LOC_Os02g50380.1	NA	NA	NA	1	Chr2|30769677|30769677|C|T|rs18309390	Ty3-gypsy-like_retrotransposon_putative	None	*	*	*	*	*	*	*	*
Chr2	30771459	G>A	SNP	HOM	5	Intergenic	Intergenic	NA	NA	NA	NA	NA	NA	NA	NA	NA	NA	None	Ty3-gypsy-like_retrotransposon_putative*Ty3-Gypsy_type_Retrosat_2_retrotransposon_putative	None	*	*	*	*	*	*	*	*
Chr2	30772336	G>A	SNP	HOM	5	Intergenic	Intergenic	NA	NA	NA	NA	NA	NA	NA	NA	NA	NA	None	None	None	*	*	*	*	*	*	*	*
Chr2	30772728	C>CCCACATGG	INDEL	HOM	8	Intergenic	Intergenic	NA	NA	NA	NA	NA	NA	NA	NA	NA	NA	None	AnacA3_transposon_putative*AnacB1_transposon_putative	None	*	*	*	*	*	*	*	*
Chr2	30813446	T>G	SNP	HOM	7	Intergenic	Intergenic	NA	NA	NA	NA	NA	NA	NA	NA	NA	NA	None	None	None	*	*	*	*	*	*	*	*
Chr2	30836474	C>T	SNP	HOM	5	Intergenic	Intergenic	NA	NA	NA	NA	NA	NA	NA	NA	NA	NA	None		None	*	*	*	*	*	*	*	*
Chr2	30852039	G>GA	INDEL	HOM	5	Intergenic	Intergenic	NA	NA	NA	NA	NA	NA	NA	NA	NA	NA	None	Dagul_gypsy-type_retrotransposon_putative	None	*	*	*	*	*	*	*	*
Chr2	30889601	T>C	SNP	HOM	9	Intergenic	Intergenic	NA	NA	NA	NA	NA	NA	NA	NA	NA	NA	None	Rice_chromosome_8_centromere-like_LTR_retrotransposon_putative	None	*	*	*	*	*	*	*	*
Chr2	30905458	T>C	SNP	HOM	8	LOC_Os02g50610 (+)	Exonic-CDS	c.407T>C	p.F136S	TTT>TCT	Missense	2,	LOC_Os02g50610.1	LOC_Os02g50610.1|superfamily|cl11168|PMD_superfamily|Plant_mobile_domain	NA	NA	2	Chr2|30905458|30905458|T|C|rs18317179	Ty3-gypsy-like_retrotransposon_putative	None	*	*	*	*	*	*	*	*
Chr2	30905592	C>A	SNP	HOM	6	LOC_Os02g50610 (+)	Exonic-CDS	c.541C>A	p.L181I	CTA>ATA	Missense	2,	LOC_Os02g50610.1	LOC_Os02g50610.1|superfamily|cl11168|PMD_superfamily|Plant_mobile_domain	NA	NA	1	None	Ty3-gypsy-like_retrotransposon_putative	None	*	*	*	*	*	*	*	*
Chr2	30943827	T>C	SNP	HOM	5	LOC_Os02g50660 (-)	Exonic-CDS	c.2439A>G	p.T813T	ACA>ACG	Silent	5,	LOC_Os02g50660.1	LOC_Os02g50660.1|superfamily|cl16495|DUF4216_superfamily|Domain_of_unknown_function_(DUF4216)	NA	NA	3	None	En-Spm-like_transposon_putative	None	*	*	*	*	*	*	*	*
Chr2	30976539	T>A	SNP	HOM	12	LOC_Os02g50720 (-)	Exonic-CDS	c.90A>T	p.K30N	AAA>AAT	Missense	1,	LOC_Os02g50720.1	NA	NA	NA	3	None	AnacB2_transposon_putative	None	*	*	*	*	*	*	*	*
Chr2	30976808	G>A	SNP	HOM	5	Intergenic	Intergenic	NA	NA	NA	NA	NA	NA	NA	NA	NA	NA	None	AnacB2_transposon_putative	None	*	*	*	*	*	*	*	*
Chr2	31063593	G>C	SNP	HOM	5	Intergenic	Intergenic	NA	NA	NA	NA	NA	NA	NA	NA	NA	NA	None	None	None	*	*	*	*	*	*	*	*
Chr2	31095858	G>C	SNP	HOM	7	Intergenic	Intergenic	NA	NA	NA	NA	NA	NA	NA	NA	NA	NA	None	None	None	*	*	*	*	*	*	*	*
Chr2	31147910	G>A	SNP	HOM	55	Intergenic	Intergenic	NA	NA	NA	NA	NA	NA	NA	NA	NA	NA	None	Unclassified_repetitive_sequence_putative	None	*	*	*	*	*	*	*	*
Chr2	31170196	T>TC	INDEL	HOM	13	Intergenic	Intergenic	NA	NA	NA	NA	NA	NA	NA	NA	NA	NA	None	None	None	*	*	*	*	*	*	*	*
Chr2	31172101	T>TCGGCGG	INDEL	HOM	25	LOC_Os02g50970 (+)	Exonic-5UTR	NA	NA	NA	NA	NA	NA	NA	NA	NA	NA	None		None	*	*	Os02g0743500 protein; Putative MAP kinase kinase kinase [Source:UniProtKB/TrEMBL;Acc:Q6Z2V2]	*	*	*	*	*
Chr2	31241710	T>C	SNP	HOM	8	Intergenic	Intergenic	NA	NA	NA	NA	NA	NA	NA	NA	NA	NA	None	AnacB2_transposon_putative	None	*	*	*	*	*	*	*	*
Chr2	31348956	T>C	SNP	HOM	8	LOC_Os02g51230 (+)	Exonic-CDS	c.3162T>C	p.A1054A	GCT>GCC	Silent	5,	LOC_Os02g51230.1	LOC_Os02g51230.1|superfamily|cl17784|Peptidase_C48_superfamily|Ulp1_protease_family,_C-terminal_catalytic_domain	NA	NA	3	None	En-Spm-like_transposon_putative	None	*	*	*	*	*	*	*	*
Chr2	31348963	T>C	SNP	HOM	9	LOC_Os02g51230 (+)	Intronic-5SPLICE_SITE	NA	NA	NA	NA	NA	NA	NA	NA	NA	NA	None	En-Spm-like_transposon_putative	None	*	*	*	*	*	*	*	*
Chr2	31348977	T>C	SNP	HOM	7	LOC_Os02g51230 (+)	Intronic	NA	NA	NA	NA	NA	NA	NA	NA	NA	NA	None	En-Spm-like_transposon_putative	None	*	*	*	*	*	*	*	*
Chr2	31356323	T>G	SNP	HOM	5	Intergenic	Intergenic	NA	NA	NA	NA	NA	NA	NA	NA	NA	NA	None	AnacB2_transposon_putative	None	*	*	*	*	*	*	*	*
Chr2	31356390	C>A	SNP	HOM	5	Intergenic	Intergenic	NA	NA	NA	NA	NA	NA	NA	NA	NA	NA	None	AnacB2_transposon_putative	None	*	*	*	*	*	*	*	*
Chr2	31356395	T>C	SNP	HOM	5	Intergenic	Intergenic	NA	NA	NA	NA	NA	NA	NA	NA	NA	NA	None	AnacB2_transposon_putative	None	*	*	*	*	*	*	*	*
Chr2	31358614	T>C	SNP	HOM	5	Intergenic	Intergenic	NA	NA	NA	NA	NA	NA	NA	NA	NA	NA	None	AnacB2_transposon_putative	None	*	*	*	*	*	*	*	*
Chr2	31358615	G>A	SNP	HOM	5	Intergenic	Intergenic	NA	NA	NA	NA	NA	NA	NA	NA	NA	NA	None	AnacB2_transposon_putative	None	*	*	*	*	*	*	*	*
Chr2	31367246	T>C	SNP	HOM	5	Intergenic	Intergenic	NA	NA	NA	NA	NA	NA	NA	NA	NA	NA	Chr2|31367246|31367246|T|TCTTCTAGG|rs53855648	None	None	*	*	*	*	*	*	*	*
Chr2	31367710	T>G	SNP	HOM	6	Intergenic	Intergenic	NA	NA	NA	NA	NA	NA	NA	NA	NA	NA	None	None	None	*	*	*	*	*	*	*	*
Chr2	31369483	T>C	SNP	HOM	5	Intergenic	Intergenic	NA	NA	NA	NA	NA	NA	NA	NA	NA	NA	None	Squiq_LTR_retrotransposon_putative	None	*	*	*	*	*	*	*	*
Chr2	31414462	G>GA	INDEL	HOM	19	Intergenic	Intergenic	NA	NA	NA	NA	NA	NA	NA	NA	NA	NA	None	None	None	*	*	*	*	*	*	*	*
Chr2	31416166	T>G	SNP	HOM	17	Intergenic	Intergenic	NA	NA	NA	NA	NA	NA	NA	NA	NA	NA	None	AnacB5_transposon_putative*AnacB1_transposon_putative	None	*	*	*	*	*	*	*	*
Chr2	31447641	C>CGCGGAG	INDEL	HOM	25	LOC_Os02g51350 (-)	Exonic-5UTR	NA	NA	NA	NA	NA	NA	NA	NA	NA	NA	None		None	*	*	Kelch repeat-containing F-box-like [Source:UniProtKB/TrEMBL;Acc:Q6YUW3]	*	*	*	*	*
Chr2	31545383	G>C	SNP	HOM	6	Intergenic	Intergenic	NA	NA	NA	NA	NA	NA	NA	NA	NA	NA	None	CRA-1_transposon_putative	None	*	*	*	*	*	*	*	*
Chr2	31555915	G>A	SNP	HOM	7	LOC_Os02g51520 (+)	Intronic	NA	NA	NA	NA	NA	NA	NA	NA	NA	NA	None	AnacB3_transposon_putative	None	*	*	*	*	*	*	*	*
Chr2	31573924	G>GTT	INDEL	HOM	43	Intergenic	Intergenic	NA	NA	NA	NA	NA	NA	NA	NA	NA	NA	None	None	None	*	*	*	*	*	*	*	*
Chr2	31590603	G>A	SNP	HOM	18	Intergenic	Intergenic	NA	NA	NA	NA	NA	NA	NA	NA	NA	NA	None	None	None	*	*	*	*	*	*	*	*
Chr2	31618094	T>C	SNP	HOM	24	Intergenic	Intergenic	NA	NA	NA	NA	NA	NA	NA	NA	NA	NA	Chr2|31618094|31618094|T|C|rs18755653	Unclassified_repetitive_sequence_putative	None	*	*	*	*	*	*	*	*
Chr2	31618215	C>A	SNP	HOM	18	Intergenic	Intergenic	NA	NA	NA	NA	NA	NA	NA	NA	NA	NA	None	Unclassified_repetitive_sequence_putative	None	*	*	*	*	*	*	*	*
Chr2	31627622	T>G	SNP	HOM	5	Intergenic	Intergenic	NA	NA	NA	NA	NA	NA	NA	NA	NA	NA	None	None	None	*	*	*	*	*	*	*	*
Chr2	31627623	C>A	SNP	HOM	5	Intergenic	Intergenic	NA	NA	NA	NA	NA	NA	NA	NA	NA	NA	None	None	None	*	*	*	*	*	*	*	*
Chr2	31631983	G>C	SNP	HOM	11	Intergenic	Intergenic	NA	NA	NA	NA	NA	NA	NA	NA	NA	NA	None	Ty3-gypsy_retrotransposon_putative	None	*	*	*	*	*	*	*	*
Chr2	31677738	G>A	SNP	HOM	5	Intergenic	Intergenic	NA	NA	NA	NA	NA	NA	NA	NA	NA	NA	Chr2|31677738|31677738|G|A|rs18446283	Unclassified_transposon_putative	None	*	*	*	*	*	*	*	*
Chr2	31760937	T>TA	INDEL	HOM	20	LOC_Os02g51850 (-)	Intronic	NA	NA	NA	NA	NA	NA	NA	NA	NA	NA	None	None	None	*	*	5'-adenylylsulfate reductase-like 3 [Source:UniProtKB/Swiss-Prot;Acc:Q84P95]	*	*	*	*	*
Chr2	31798284	A>G	SNP	HOM	9	Intergenic	Intergenic	NA	NA	NA	NA	NA	NA	NA	NA	NA	NA	None	En-Spm-like_transposon_putative	None	*	*	*	*	*	*	*	*
Chr2	31801077	G>A	SNP	HOM	7	Intergenic	Intergenic	NA	NA	NA	NA	NA	NA	NA	NA	NA	NA	None	None	None	*	*	*	*	*	*	*	*
Chr2	31801078	G>C	SNP	HOM	6	Intergenic	Intergenic	NA	NA	NA	NA	NA	NA	NA	NA	NA	NA	None	None	None	*	*	*	*	*	*	*	*
Chr2	31833563	T>C	SNP	HOM	6	Intergenic	Intergenic	NA	NA	NA	NA	NA	NA	NA	NA	NA	NA	None	None	None	*	*	*	*	*	*	*	*
Chr2	31855523	G>C	SNP	HOM	6	LOC_Os02g52050 (+)	Exonic-CDS	c.1144G>C	p.V382L	GTA>CTA	Missense	1,	LOC_Os02g52050.1	NA	NA	NA	1	None	None	None	*	*	*	*	*	*	*	*
Chr2	31858034	G>A	SNP	HOM	9	LOC_Os02g52050 (+)	Exonic-3UTR	NA	NA	NA	NA	NA	NA	NA	NA	NA	NA	None	None	None	*	*	*	*	*	*	*	*
Chr2	31859707	C>A	SNP	HOM	5	LOC_Os02g52050 (+)	Intronic	NA	NA	NA	NA	NA	NA	NA	NA	NA	NA	None	None	None	*	*	*	*	*	*	*	*
Chr2	31863140	C>T	SNP	HOM	11	Intergenic	Intergenic	NA	NA	NA	NA	NA	NA	NA	NA	NA	NA	None	None	None	*	*	*	*	*	*	*	*
Chr2	31899187	T>TCGCCGC	INDEL	HOM	23	Intergenic	Intergenic	NA	NA	NA	NA	NA	NA	NA	NA	NA	NA	None	None	None	*	*	*	*	*	*	*	*
Chr2	31909931	T>TTTG	INDEL	HOM	31	LOC_Os02g52130 (+)	Intronic	NA	NA	NA	NA	NA	NA	NA	NA	NA	NA	Chr2|31909931|31909931|T|G|rs18460946	None	None	*	*	F-box protein-like; Os02g0757700 protein [Source:UniProtKB/TrEMBL;Acc:Q6Z7V6]	*	*	*	*	*
Chr2	31941156	T>G	SNP	HOM	12	Intergenic	Intergenic	NA	NA	NA	NA	NA	NA	NA	NA	NA	NA	None	retrotransposon_putative	None	*	*	*	*	*	*	*	*
Chr2	31941961	C>A	SNP	HOM	10	Intergenic	Intergenic	NA	NA	NA	NA	NA	NA	NA	NA	NA	NA	None	retrotransposon_putative	None	*	*	*	*	*	*	*	*
Chr2	32032401	G>A	SNP	HOM	6	LOC_Os02g52330 (-)	Intronic	NA	NA	NA	NA	NA	NA	NA	NA	NA	NA	None	retrotransposon_putative	None	*	*	*	*	*	*	*	*
Chr2	32032448	C>T	SNP	HOM	9	LOC_Os02g52330 (-)	Intronic	NA	NA	NA	NA	NA	NA	NA	NA	NA	NA	None	retrotransposon_putative	None	*	*	*	*	*	*	*	*
Chr2	32032532	G>A	SNP	HOM	7	LOC_Os02g52330 (-)	Intronic	NA	NA	NA	NA	NA	NA	NA	NA	NA	NA	None	retrotransposon_putative	None	*	*	*	*	*	*	*	*
Chr2	32039119	C>CG	INDEL	HOM	13	LOC_Os02g52340 (+)	Exonic-5UTR	NA	NA	NA	NA	NA	NA	NA	NA	NA	NA	None	None	None	*	*	MADS-box transcription factor 22 [Source:UniProtKB/Swiss-Prot;Acc:Q9XJ66]	*	*	*	*	*
Chr2	32073956	G>A	SNP	HOM	6	LOC_Os02g52410 (-)	Intronic	NA	NA	NA	NA	NA	NA	NA	NA	NA	NA	None	retrotransposon_putative	None	*	*	Os02g0761600 protein; Putative uncharacterized protein P0486G03.7; cDNA clone:J013119O06, full insert sequence [Source:UniProtKB/TrEMBL;Acc:Q6Z6H3]	*	*	*	*	*
Chr2	32074719	G>A	SNP	HOM	15	LOC_Os02g52410 (-)	Intronic	NA	NA	NA	NA	NA	NA	NA	NA	NA	NA	None	retrotransposon_putative	None	*	*	Os02g0761600 protein; Putative uncharacterized protein P0486G03.7; cDNA clone:J013119O06, full insert sequence [Source:UniProtKB/TrEMBL;Acc:Q6Z6H3]	*	*	*	*	*
Chr2	32088831	G>C	SNP	HOM	78	LOC_Os02g52430 (-)	Intronic	NA	NA	NA	NA	NA	NA	NA	NA	NA	NA	None	None	None	*	*	Os02g0761900 protein; S-adenosylmethionine:2-demethylmenaquinone methyltransferase-like; cDNA clone:001-002-C11, full insert sequence; cDNA clone:006-211-D03, full insert sequence [Source:UniProtKB/TrEMBL;Acc:Q6Z6H0]	*	*	*	*	*
Chr2	32180641	G>T	SNP	HOM	19	LOC_Os02g52610 (+)	Intronic	NA	NA	NA	NA	NA	NA	NA	NA	NA	NA	None	None	None	*	*	Os02g0763900 protein; Putative galactoside 2-alpha-L-fucosyltransferase; Putative galactoside 2-alpha-L-fucosyltransferase / xyloglucan alpha-(1,2)-fucosyltransferase [Source:UniProtKB/TrEMBL;Acc:Q6Z6F4]	*	*	*	*	*
Chr2	32240141	T>C	SNP	HOM	7	Intergenic	Intergenic	NA	NA	NA	NA	NA	NA	NA	NA	NA	NA	None	None	None	*	*	*	*	*	*	*	*
Chr2	32258332	G>GTTTTTTT	INDEL	HOM	41	Intergenic	Intergenic	NA	NA	NA	NA	NA	NA	NA	NA	NA	NA	None	None	None	*	*	*	*	*	*	*	*
Chr2	32366896	G>A	SNP	HOM	8	Intergenic	Intergenic	NA	NA	NA	NA	NA	NA	NA	NA	NA	NA	None	AnacB2_transposon_putative	None	*	*	*	*	*	*	*	*
Chr2	32413766	T>G	SNP	HOM	11	LOC_Os02g52980 (-)	Exonic-CDS	c.875A>C	p.Y292S	TAT>TCT	Missense	2,	LOC_Os02g52980.1	LOC_Os02g52980.1|superfamily|cl11168|PMD_superfamily|Plant_mobile_domain	NA	NA	2	Chr2|32413766|32413766|T|G|rs18499194	Ty3-gypsy-like_retrotransposon_putative	None	*	*	*	*	*	*	*	*
Chr2	32415106	T>C	SNP	HOM	8	Intergenic	Intergenic	NA	NA	NA	NA	NA	NA	NA	NA	NA	NA	None	Ty3-gypsy-like_retrotransposon_putative	None	*	*	*	*	*	*	*	*
Chr2	32451860	G>A	SNP	HOM	5	Intergenic	Intergenic	NA	NA	NA	NA	NA	NA	NA	NA	NA	NA	None	None	None	*	*	*	*	*	*	*	*
Chr2	32451863	A>C	SNP	HOM	6	Intergenic	Intergenic	NA	NA	NA	NA	NA	NA	NA	NA	NA	NA	None	None	None	*	*	*	*	*	*	*	*
Chr2	32480298	C>T	SNP	HOM	8	Intergenic	Intergenic	NA	NA	NA	NA	NA	NA	NA	NA	NA	NA	None	retrotransposon_putative	None	*	*	*	*	*	*	*	*
Chr2	32480867	T>A	SNP	HOM	6	Intergenic	Intergenic	NA	NA	NA	NA	NA	NA	NA	NA	NA	NA	None	retrotransposon_putative	None	*	*	*	*	*	*	*	*
Chr2	32483321	C>A	SNP	HOM	14	Intergenic	Intergenic	NA	NA	NA	NA	NA	NA	NA	NA	NA	NA	None	retrotransposon_putative	None	*	*	*	*	*	*	*	*
Chr2	32485176	T>C	SNP	HOM	5	LOC_Os02g53090 (-)	Intronic	NA	NA	NA	NA	NA	NA	NA	NA	NA	NA	None	retrotransposon_putative	None	*	*	*	*	*	*	*	*
Chr2	32485904	C>T	SNP	HOM	10	LOC_Os02g53090 (-)	Intronic	NA	NA	NA	NA	NA	NA	NA	NA	NA	NA	Chr2|32485904|32485904|C|T|rs18507878	retrotransposon_putative	None	*	*	*	*	*	*	*	*
Chr2	32514826	G>GCGCCGCCGCCGC	INDEL	HOM	22	LOC_Os02g53130 (-)	Exonic-CDS	c.1846C>GCGGCGGCGGCGC	NA	NA	InFrame	4,	LOC_Os02g53130.1	NA	NA	NA	1	None	None	None	NP_001048253	UPI000035AD19	Nitrate reductase [Source:UniProtKB/TrEMBL;Acc:Q6ZHH7]	Q6ZHH7	Q6ZHH7_ORYSJ	unreviewed	Nitrate reductase	OJ1353_F08.4 Os02g0770800
Chr2	32527256	G>C	SNP	HOM	5	Intergenic	Intergenic	NA	NA	NA	NA	NA	NA	NA	NA	NA	NA	None	None	None	*	*	*	*	*	*	*	*
Chr2	32527260	T>C	SNP	HOM	6	Intergenic	Intergenic	NA	NA	NA	NA	NA	NA	NA	NA	NA	NA	None	None	None	*	*	*	*	*	*	*	*
Chr2	32563197	T>C	SNP	HOM	6	Intergenic	Intergenic	NA	NA	NA	NA	NA	NA	NA	NA	NA	NA	None	None	None	*	*	*	*	*	*	*	*
Chr2	32563595	T>A	SNP	HOM	5	Intergenic	Intergenic	NA	NA	NA	NA	NA	NA	NA	NA	NA	NA	None	None	None	*	*	*	*	*	*	*	*
Chr2	32622456	T>TAAGA	INDEL	HOM	14	LOC_Os02g53290 (+)	Exonic-CDS	c.543T>TAAGA	NA	NA	FrameShift	1,	LOC_Os02g53290.1	NA	NA	NA	3	None	None	None	*	*	*	*	*	*	*	*
Chr2	32655348	G>A	SNP	HOM	12	LOC_Os02g53340 (+)	Intronic	NA	NA	NA	NA	NA	NA	NA	NA	NA	NA	None	CRR2_retrotransposon_putative	None	*	*	Os02g0773400 protein; Putative cyclic nucleotide-binding transporter 1 [Source:UniProtKB/TrEMBL;Acc:Q6ZHE3]	*	*	*	*	*
Chr2	32655359	C>CA	INDEL	HOM	16	LOC_Os02g53340 (+)	Intronic	NA	NA	NA	NA	NA	NA	NA	NA	NA	NA	None	CRR2_retrotransposon_putative	None	*	*	Os02g0773400 protein; Putative cyclic nucleotide-binding transporter 1 [Source:UniProtKB/TrEMBL;Acc:Q6ZHE3]	*	*	*	*	*
Chr2	32687734	G>A	SNP	HOM	6	Intergenic	Intergenic	NA	NA	NA	NA	NA	NA	NA	NA	NA	NA	None	None	None	*	*	*	*	*	*	*	*
Chr2	32706903	G>A	SNP	HOM	15	Intergenic	Intergenic	NA	NA	NA	NA	NA	NA	NA	NA	NA	NA	None	retrotransposon_putative	None	*	*	*	*	*	*	*	*
Chr2	32709452	T>TAAC	INDEL	HOM	18	Intergenic	Intergenic	NA	NA	NA	NA	NA	NA	NA	NA	NA	NA	None		None	*	*	*	*	*	*	*	*
Chr2	32716669	G>A	SNP	HOM	5	Intergenic	Intergenic	NA	NA	NA	NA	NA	NA	NA	NA	NA	NA	None	None	None	*	*	*	*	*	*	*	*
Chr2	32801694	G>A	SNP	HOM	12	Intergenic	Intergenic	NA	NA	NA	NA	NA	NA	NA	NA	NA	NA	None	AnacB2_transposon_putative	None	*	*	*	*	*	*	*	*
Chr2	32930943	G>A	SNP	HOM	33	Intergenic	Intergenic	NA	NA	NA	NA	NA	NA	NA	NA	NA	NA	None	None	None	*	*	*	*	*	*	*	*
Chr2	32976115	T>C	SNP	HOM	13	Intergenic	Intergenic	NA	NA	NA	NA	NA	NA	NA	NA	NA	NA	None	None	None	*	*	*	*	*	*	*	*
Chr2	32996620	G>A	SNP	HOM	11	Intergenic	Intergenic	NA	NA	NA	NA	NA	NA	NA	NA	NA	NA	None	AnacB12_transposon_putative*AnacB2_transposon_putative	None	*	*	*	*	*	*	*	*
Chr2	33012259	G>A	SNP	HOM	6	Intergenic	Intergenic	NA	NA	NA	NA	NA	NA	NA	NA	NA	NA	None	Ty3-gypsy_retrotransposon_putative	None	*	*	*	*	*	*	*	*
Chr2	33012289	G>A	SNP	HOM	5	Intergenic	Intergenic	NA	NA	NA	NA	NA	NA	NA	NA	NA	NA	None	Ty3-gypsy_retrotransposon_putative	None	*	*	*	*	*	*	*	*
Chr2	33048816	G>A	SNP	HOM	6	Intergenic	Intergenic	NA	NA	NA	NA	NA	NA	NA	NA	NA	NA	None	None	None	*	*	*	*	*	*	*	*
Chr2	33084106	C>CTT	INDEL	HOM	7	Intergenic	Intergenic	NA	NA	NA	NA	NA	NA	NA	NA	NA	NA	None	Micropon-1_repeat_putative	None	*	*	*	*	*	*	*	*
Chr2	33136510	G>C	SNP	HOM	5	Intergenic	Intergenic	NA	NA	NA	NA	NA	NA	NA	NA	NA	NA	None	None	None	*	*	*	*	*	*	*	*
Chr2	33190893	T>TGGCTGCTGC	INDEL	HOM	22	Intergenic	Intergenic	NA	NA	NA	NA	NA	NA	NA	NA	NA	NA	None	None	None	*	*	*	*	*	*	*	*
Chr2	33253092	G>C	SNP	HOM	5	LOC_Os02g54254 (-)	Exonic-3UTR	NA	NA	NA	NA	NA	NA	NA	NA	NA	NA	None	None	None	*	*	Lysine-ketoglutarate reductase/saccharopine dehydrogenase bifunctional enzyme-like; cDNA clone:002-111-F12, full insert sequence [Source:UniProtKB/TrEMBL;Acc:Q6K7D5]	*	*	*	*	*
Chr2	33273639	A>T	SNP	HOM	8	Intergenic	Intergenic	NA	NA	NA	NA	NA	NA	NA	NA	NA	NA	None	MITE-adh_type_B_putative	None	*	*	*	*	*	*	*	*
Chr2	33286706	T>A	SNP	HOM	6	LOC_Os02g54280 (-)	Exonic-CDS	c.2706A>T	p.L902L	CTA>CTT	Silent	14,	LOC_Os02g54280.1	LOC_Os02g54280.1|superfamily|cl19073|LRR_RI_superfamily|Leucine-rich_repeats_(LRRs),_ribonuclease_inhibitor_(RI)-like_subfamily._LRRs_are_20-29_residue_sequence_motifs_present_in_many_proteins_that_participate_in_protein-protein_interactions_and_have_different_functions_and_cellular_locations._LRRs_correspond_to_structural_units_consisting_of_a_beta_strand_(LxxLxLxxN/CxL_conserved_pattern)_and_an_alpha_helix._This_alignment_contains_12_strands_corresponding_to_11_full_repeats,_consistent_with_the_extent_observed_in_the_subfamily_acting_as_Ran_GTPase_Activating_Proteins_(RanGAP1).*superfamily|cl19073|LRR_RI_superfamily|Leucine-rich_repeats_(LRRs),_ribonuclease_inhibitor_(RI)-like_subfamily._LRRs_are_20-29_residue_sequence_motifs_present_in_many_proteins_that_participate_in_protein-protein_interactions_and_have_different_functions_and_cellular_locations._LRRs_correspond_to_structural_units_consisting_of_a_beta_strand_(LxxLxLxxN/CxL_conserved_pattern)_and_an_alpha_helix._This_alignment_contains_12_strands_corresponding_to_11_full_repeats,_consistent_with_the_extent_observed_in_the_subfamily_acting_as_Ran_GTPase_Activating_Proteins_(RanGAP1).	NA	NA	3	None	None	None		UPI000393A472	Putative BRUSHY1 [Source:UniProtKB/TrEMBL;Acc:Q6K7D3]	*	*	*
Chr2	33352292	G>A	SNP	HOM	8	LOC_Os02g54440 (-)	Intronic	NA	NA	NA	NA	NA	NA	NA	NA	NA	NA	None	None	None	*	*		*	*	*	*	*
Chr2	33474581	A>G	SNP	HOM	9	LOC_Os02g54640 (+)	Intronic	NA	NA	NA	NA	NA	NA	NA	NA	NA	NA	None	MITE-adh_type_B-like_MITE_putative	None	*	*	Glutamate receptor [Source:UniProtKB/TrEMBL;Acc:Q6K4P7]	*	*	*	*	*
Chr2	33490257	T>TCTC	INDEL	HOM	14	Intergenic	Intergenic	NA	NA	NA	NA	NA	NA	NA	NA	NA	NA	None	None	None	*	*	*	*	*	*	*	*
Chr2	33528595	T>G	SNP	HOM	7	Intergenic	Intergenic	NA	NA	NA	NA	NA	NA	NA	NA	NA	NA	None	None	None	*	*	*	*	*	*	*	*
Chr2	33536524	T>A	SNP	HOM	28	Intergenic	Intergenic	NA	NA	NA	NA	NA	NA	NA	NA	NA	NA	None	Pangrangja_MITE_putative-	None	*	*	*	*	*	*	*	*
Chr2	33536939	G>A	SNP	HOM	6	Intergenic	Intergenic	NA	NA	NA	NA	NA	NA	NA	NA	NA	NA	None	None	None	*	*	*	*	*	*	*	*
Chr2	33539420	G>C	SNP	HOM	10	Intergenic	Intergenic	NA	NA	NA	NA	NA	NA	NA	NA	NA	NA	None	Unclassified_transposon_putative	None	*	*	*	*	*	*	*	*
Chr2	33539498	T>A	SNP	HOM	7	Intergenic	Intergenic	NA	NA	NA	NA	NA	NA	NA	NA	NA	NA	None	Unclassified_transposon_putative	None	*	*	*	*	*	*	*	*
Chr2	33561361	G>A	SNP	HOM	25	Intergenic	Intergenic	NA	NA	NA	NA	NA	NA	NA	NA	NA	NA	None	None	None	*	*	*	*	*	*	*	*
Chr2	33562051	C>CCGG	INDEL	HOM	8	LOC_Os02g54800 (+)	Exonic-CDS	c.129C>CCGG	NA	NA	InFrame	1,	LOC_Os02g54800.1	NA	NA	NA	3	None	None	None	*	*	*	*	*	*	*	*
Chr2	33590322	G>C	SNP	HOM	12	Intergenic	Intergenic	NA	NA	NA	NA	NA	NA	NA	NA	NA	NA	None	noaCRR2_retrotransposon_putative	None	*	*	*	*	*	*	*	*
Chr2	33590621	G>A	SNP	HOM	16	LOC_Os02g54850 (+)	Exonic-CDS	c.4G>A	p.G2S	GGT>AGT	Missense	1,	LOC_Os02g54850.1	NA	NA	NA	1	None	retrotransposon_putative	None	*	*	*	*	*	*	*	*
Chr2	33618365	C>CGCGGCCGGCCG	INDEL	HOM	27	LOC_Os02g54890 (+)	Exonic-5UTR	NA	NA	NA	NA	NA	NA	NA	NA	NA	NA	Chr2|33618365|33618365|C|CCGGCCGGCCGG|rs54382715	None	None	*	*	Os02g0791500 protein; Putative nucleotide sugar epimerase; UDP-glucuronic acid 4-epimerase isoform 2 [Source:UniProtKB/TrEMBL;Acc:Q6K9M5]	*	*	*	*	*
Chr2	33620526	T>A	SNP	HOM	6	Intergenic	Intergenic	NA	NA	NA	NA	NA	NA	NA	NA	NA	NA	None	None	None	*	*	*	*	*	*	*	*
Chr2	33633406	C>T	SNP	HOM	5	LOC_Os02g54910 (-)	Exonic-5UTR	NA	NA	NA	NA	NA	NA	NA	NA	NA	NA	None	AnacB1_transposon_putative*AnacB2_transposon_putative	None	*	*	Os02g0791800 protein; Transport protein-like; cDNA clone:J013074J03, full insert sequence [Source:UniProtKB/TrEMBL;Acc:Q6K9M2]	*	*	*	*	*
Chr2	33633828	C>T	SNP	HOM	13	Intergenic	Intergenic	NA	NA	NA	NA	NA	NA	NA	NA	NA	NA	None	None	None	*	*	*	*	*	*	*	*
Chr2	33633830	C>T	SNP	HOM	14	Intergenic	Intergenic	NA	NA	NA	NA	NA	NA	NA	NA	NA	NA	None	None	None	*	*	*	*	*	*	*	*
Chr2	33639800	C>T	SNP	HOM	6	Intergenic	Intergenic	NA	NA	NA	NA	NA	NA	NA	NA	NA	NA	None	None	None	*	*	*	*	*	*	*	*
Chr2	33639837	T>C	SNP	HOM	6	Intergenic	Intergenic	NA	NA	NA	NA	NA	NA	NA	NA	NA	NA	None	None	None	*	*	*	*	*	*	*	*
Chr2	33644903	C>A	SNP	HOM	7	Intergenic	Intergenic	NA	NA	NA	NA	NA	NA	NA	NA	NA	NA	None	None	None	*	*	*	*	*	*	*	*
Chr2	33653514	T>C	SNP	HOM	11	Intergenic	Intergenic	NA	NA	NA	NA	NA	NA	NA	NA	NA	NA	None	None	None	*	*	*	*	*	*	*	*
Chr2	33653540	G>A	SNP	HOM	10	Intergenic	Intergenic	NA	NA	NA	NA	NA	NA	NA	NA	NA	NA	None	None	None	*	*	*	*	*	*	*	*
Chr2	33659156	T>C	SNP	HOM	6	Intergenic	Intergenic	NA	NA	NA	NA	NA	NA	NA	NA	NA	NA	None	None	None	*	*	*	*	*	*	*	*
Chr2	33683261	T>G	SNP	HOM	8	Intergenic	Intergenic	NA	NA	NA	NA	NA	NA	NA	NA	NA	NA	None	None	None	*	*	*	*	*	*	*	*
Chr2	33694179	T>TTC	INDEL	HOM	42	Intergenic	Intergenic	NA	NA	NA	NA	NA	NA	NA	NA	NA	NA	None	None	None	*	*	*	*	*	*	*	*
Chr2	33710302	G>GTT	INDEL	HOM	43	LOC_Os02g55030 (+)	Intronic	NA	NA	NA	NA	NA	NA	NA	NA	NA	NA	None	None	None	*	*	MutT/nudix protein-like; Os02g0793300 protein [Source:UniProtKB/TrEMBL;Acc:Q6K683]	*	*	*	*	*
Chr2	33762559	A>ACGGCGG	INDEL	HOM	7	LOC_Os02g55120 (-)	Exonic-5UTR	NA	NA	NA	NA	NA	NA	NA	NA	NA	NA	None		None	*	*	Os02g0794400 protein; Translation initiation factor IF-3-like [Source:UniProtKB/TrEMBL;Acc:Q6K674]	*	*	*	*	*
Chr2	33782535	G>A	SNP	HOM	8	LOC_Os02g55140 (-)	Exonic-CDS	c.155C>T	p.A52V	GCA>GTA	Missense	1,	LOC_Os02g55140.1	NA	NA	NA	2	None	None	None		UPI0003938DA1	Os02g0794700 protein [Source:UniProtKB/TrEMBL;Acc:Q0DWU5]	*	*	*
Chr2	33797644	G>A	SNP	HOM	24	LOC_Os02g55180 (+)	Exonic-CDS	c.162G>A	p.E54E	GAG>GAA	Silent	1,1,	LOC_Os02g55180.1,LOC_Os02g55180.2	NA	NA	NA	3	None	None	None	NP_001048381	UPI00003757ED	Ubiquitin carboxyl-terminal hydrolase [Source:UniProtKB/TrEMBL;Acc:Q6K8Z3]	Q6K8Z3	Q6K8Z3_ORYSJ	unreviewed	Ubiquitin carboxyl-terminal hydrolase (EC 3.4.19.12)	OJ1695_H09.8 Os02g0795000
Chr2	33813912	C>CA	INDEL	HOM	21	LOC_Os02g55200 (-)	Intronic	NA	NA	NA	NA	NA	NA	NA	NA	NA	NA	None	None	None	*	*	Os02g0795300 protein; Putative uncharacterized protein OJ1695_H09.11; cDNA clone:J023061K06, full insert sequence; cDNA clone:J023078L19, full insert sequence [Source:UniProtKB/TrEMBL;Acc:Q6K8Z1]	*	*	*	*	*
Chr2	33831905	A>T	SNP	HOM	79	Intergenic	Intergenic	NA	NA	NA	NA	NA	NA	NA	NA	NA	NA	None	None	None	*	*	*	*	*	*	*	*
Chr2	33846047	G>C	SNP	HOM	23	Intergenic	Intergenic	NA	NA	NA	NA	NA	NA	NA	NA	NA	NA	None	None	None	*	*	*	*	*	*	*	*
Chr2	33848443	G>A	SNP	HOM	29	Intergenic	Intergenic	NA	NA	NA	NA	NA	NA	NA	NA	NA	NA	None	None	None	*	*	*	*	*	*	*	*
Chr2	33850915	G>A	SNP	HOM	10	Intergenic	Intergenic	NA	NA	NA	NA	NA	NA	NA	NA	NA	NA	None	None	None	*	*	*	*	*	*	*	*
Chr2	33881119	G>A	SNP	HOM	6	Intergenic	Intergenic	NA	NA	NA	NA	NA	NA	NA	NA	NA	NA	None	Tourist-like_MITE_putative*Tourist_MITE_putative	None	*	*	*	*	*	*	*	*
Chr2	33881375	G>A	SNP	HOM	20	Intergenic	Intergenic	NA	NA	NA	NA	NA	NA	NA	NA	NA	NA	None	None	None	*	*	*	*	*	*	*	*
Chr2	33903441	C>A	SNP	HOM	6	LOC_Os02g55350 (+)	Exonic-CDS	c.2338C>A	p.R780R	CGA>AGA	Silent	3,	LOC_Os02g55350.1	NA	NA	NA	1	None	Unclassified_retrotransposon_putative	None	*	*	*	*	*	*	*	*
Chr2	33903449	T>C	SNP	HOM	6	LOC_Os02g55350 (+)	Exonic-CDS	c.2346T>C	p.D782D	GAT>GAC	Silent	3,	LOC_Os02g55350.1	NA	NA	NA	3	None	Unclassified_retrotransposon_putative	None	*	*	*	*	*	*	*	*
Chr2	33903616	G>A	SNP	HOM	6	LOC_Os02g55350 (+)	Exonic-CDS	c.2513G>A	p.S838N	AGC>AAC	Missense	3,	LOC_Os02g55350.1	NA	NA	NA	2	None	Unclassified_retrotransposon_putative	None	*	*	*	*	*	*	*	*
Chr2	33903621	G>A	SNP	HOM	5	LOC_Os02g55350 (+)	Exonic-CDS	c.2518G>A	p.V840I	GTC>ATC	Missense	3,	LOC_Os02g55350.1	NA	NA	NA	1	None	Unclassified_retrotransposon_putative	None	*	*	*	*	*	*	*	*
Chr2	33904942	T>C	SNP	HOM	6	LOC_Os02g55350 (+)	Intronic	NA	NA	NA	NA	NA	NA	NA	NA	NA	NA	None	Unclassified_retrotransposon_putative	None	*	*	*	*	*	*	*	*
Chr2	33905358	T>C	SNP	HOM	5	LOC_Os02g55350 (+)	Intronic	NA	NA	NA	NA	NA	NA	NA	NA	NA	NA	None	Unclassified_retrotransposon_putative	None	*	*	*	*	*	*	*	*
Chr2	33905381	T>C	SNP	HOM	6	LOC_Os02g55350 (+)	Intronic	NA	NA	NA	NA	NA	NA	NA	NA	NA	NA	None	Unclassified_retrotransposon_putative	None	*	*	*	*	*	*	*	*
Chr2	33913216	G>A	SNP	HOM	29	Intergenic	Intergenic	NA	NA	NA	NA	NA	NA	NA	NA	NA	NA	None	None	None	*	*	*	*	*	*	*	*
Chr2	33913465	G>A	SNP	HOM	22	Intergenic	Intergenic	NA	NA	NA	NA	NA	NA	NA	NA	NA	NA	None	None	None	*	*	*	*	*	*	*	*
Chr2	33913527	G>A	SNP	HOM	6	Intergenic	Intergenic	NA	NA	NA	NA	NA	NA	NA	NA	NA	NA	None	None	None	*	*	*	*	*	*	*	*
Chr2	33919632	G>A	SNP	HOM	13	Intergenic	Intergenic	NA	NA	NA	NA	NA	NA	NA	NA	NA	NA	None	MITE-adh_type_B-like_MITE_putative*Snabo-like_MITE_putative	None	*	*	*	*	*	*	*	*
Chr2	33959495	C>A	SNP	HOM	28	LOC_Os02g55440 (-)	Exonic-CDS	c.48G>T	p.V16V	GTG>GTT	Silent	1,1,	LOC_Os02g55440.1,LOC_Os02g55440.2	NA	NA	NA	3	None	None	None	NP_001048399	UPI0000403971	Os02g0797700 protein; Putative endomembrane protein emp70; cDNA clone:J023004J10, full insert sequence [Source:UniProtKB/TrEMBL;Acc:Q69R01]	Q69R01	Q69R01_ORYSJ	unreviewed	Os02g0797700 protein (Putative endomembrane protein emp70) (cDNA clone:J023004J10, full insert sequence)	OJ1695_D07.1 Os02g0797700
Chr2	33963542	C>A	SNP	HOM	35	Intergenic	Intergenic	NA	NA	NA	NA	NA	NA	NA	NA	NA	NA	None	noaCRR2_retrotransposon_putative	None	*	*	*	*	*	*	*	*
Chr2	33965918	T>C	SNP	HOM	5	Intergenic	Intergenic	NA	NA	NA	NA	NA	NA	NA	NA	NA	NA	None	None	None	*	*	*	*	*	*	*	*
Chr2	33982556	G>A	SNP	HOM	6	Intergenic	Intergenic	NA	NA	NA	NA	NA	NA	NA	NA	NA	NA	None	Rice_chromosome_8_centromere-like_LTR_retrotransposon_putative	None	*	*	*	*	*	*	*	*
Chr2	33989189	G>A	SNP	HOM	5	Intergenic	Intergenic	NA	NA	NA	NA	NA	NA	NA	NA	NA	NA	None	None	None	*	*	*	*	*	*	*	*
Chr2	34018875	C>CA	INDEL	HOM	28	Intergenic	Intergenic	NA	NA	NA	NA	NA	NA	NA	NA	NA	NA	None	None	None	*	*	*	*	*	*	*	*
Chr2	34022696	A>AT	INDEL	HOM	24	Intergenic	Intergenic	NA	NA	NA	NA	NA	NA	NA	NA	NA	NA	None	MITE-adh_type_B-like_MITE_putative*Snabo-like_MITE_putative	None	*	*	*	*	*	*	*	*
Chr2	34185738	T>C	SNP	HOM	23	Intergenic	Intergenic	NA	NA	NA	NA	NA	NA	NA	NA	NA	NA	None	Ty3-gypsy_retrotransposon_putative*Ty3-Gypsy_type_Retrosat_2_retrotransposon_putative	None	*	*	*	*	*	*	*	*
Chr2	34186253	T>C	SNP	HOM	11	Intergenic	Intergenic	NA	NA	NA	NA	NA	NA	NA	NA	NA	NA	None	Ty3-gypsy_retrotransposon_putative*Ty3-Gypsy_type_Retrosat_2_retrotransposon_putative	None	*	*	*	*	*	*	*	*
Chr2	34273897	A>G	SNP	HOM	20	Intergenic	Intergenic	NA	NA	NA	NA	NA	NA	NA	NA	NA	NA	None	Cacta-like_transposon_putative*En-Spm-like_transposon_putative	None	*	*	*	*	*	*	*	*
Chr2	34274098	A>G	SNP	HOM	8	Intergenic	Intergenic	NA	NA	NA	NA	NA	NA	NA	NA	NA	NA	None	adh1-adh2_region_transposon_putative	None	*	*	*	*	*	*	*	*
Chr2	34274118	G>A	SNP	HOM	7	Intergenic	Intergenic	NA	NA	NA	NA	NA	NA	NA	NA	NA	NA	None	adh1-adh2_region_transposon_putative	None	*	*	*	*	*	*	*	*
Chr2	34277180	T>TC	INDEL	HOM	8	Intergenic	Intergenic	NA	NA	NA	NA	NA	NA	NA	NA	NA	NA	None	None	None	*	*	*	*	*	*	*	*
Chr2	34307632	G>C	SNP	HOM	69	LOC_Os02g56040 (-)	Exonic-5UTR	NA	NA	NA	NA	NA	NA	NA	NA	NA	NA	None	None	None	*	*	Os02g0804500 protein; Putative heat shock protein dnaJ [Source:UniProtKB/TrEMBL;Acc:Q6K850]	*	*	*	*	*
Chr2	34334993	T>A	SNP	HOM	9	Intergenic	Intergenic	NA	NA	NA	NA	NA	NA	NA	NA	NA	NA	Chr2|34334978|34334994|ATATATATATATATATA|A|rs53444221		None	*	*	*	*	*	*	*	*
Chr2	34345193	G>GGGGGA	INDEL	HOM	33	Intergenic	Intergenic	NA	NA	NA	NA	NA	NA	NA	NA	NA	NA	None	None	None	*	*	*	*	*	*	*	*
Chr2	34395532	G>GA	INDEL	HOM	7	Intergenic	Intergenic	NA	NA	NA	NA	NA	NA	NA	NA	NA	NA	None	None	None	*	*	*	*	*	*	*	*
Chr2	34453089	G>A	SNP	HOM	7	Intergenic	Intergenic	NA	NA	NA	NA	NA	NA	NA	NA	NA	NA	None	Unclassified_transposon_putative	None	*	*	*	*	*	*	*	*
Chr2	34467779	G>C	SNP	HOM	10	Intergenic	Intergenic	NA	NA	NA	NA	NA	NA	NA	NA	NA	NA	None	None	None	*	*	*	*	*	*	*	*
Chr2	34467933	G>C	SNP	HOM	7	Intergenic	Intergenic	NA	NA	NA	NA	NA	NA	NA	NA	NA	NA	None	None	None	*	*	*	*	*	*	*	*
Chr2	34501381	T>C	SNP	HOM	8	LOC_Os02g56360 (+)	Intronic	NA	NA	NA	NA	NA	NA	NA	NA	NA	NA	None	None	None	*	*	Os02g0807700 protein [Source:UniProtKB/TrEMBL;Acc:C7IYF9]	*	*	*	*	*
Chr2	34520113	T>G	SNP	HOM	5	Intergenic	Intergenic	NA	NA	NA	NA	NA	NA	NA	NA	NA	NA	None	None	None	*	*	*	*	*	*	*	*
Chr2	34536831	G>A	SNP	HOM	5	Intergenic	Intergenic	NA	NA	NA	NA	NA	NA	NA	NA	NA	NA	None	None	None	*	*	*	*	*	*	*	*
Chr2	34536937	T>C	SNP	HOM	5	Intergenic	Intergenic	NA	NA	NA	NA	NA	NA	NA	NA	NA	NA	None	Tos1-1_retrotransposon_putative	None	*	*	*	*	*	*	*	*
Chr2	34537002	T>C	SNP	HOM	6	Intergenic	Intergenic	NA	NA	NA	NA	NA	NA	NA	NA	NA	NA	None	Tos1-1_retrotransposon_putative	None	*	*	*	*	*	*	*	*
Chr2	34537014	G>A	SNP	HOM	5	Intergenic	Intergenic	NA	NA	NA	NA	NA	NA	NA	NA	NA	NA	None	Tos1-1_retrotransposon_putative	None	*	*	*	*	*	*	*	*
Chr2	34537385	C>A	SNP	HOM	8	Intergenic	Intergenic	NA	NA	NA	NA	NA	NA	NA	NA	NA	NA	None	None	None	*	*	*	*	*	*	*	*
Chr2	34537397	T>C	SNP	HOM	6	Intergenic	Intergenic	NA	NA	NA	NA	NA	NA	NA	NA	NA	NA	None	None	None	*	*	*	*	*	*	*	*
Chr2	34551464	G>A	SNP	HOM	7	LOC_Os02g56420 (+)	Intronic	NA	NA	NA	NA	NA	NA	NA	NA	NA	NA	None	None	None	*	*	Os02g0808300 protein; Wall-associated kinase 4-like [Source:UniProtKB/TrEMBL;Acc:Q6K9A8]	*	*	*	*	*
Chr2	34552517	C>T	SNP	HOM	9	LOC_Os02g56420 (+)	Intronic	NA	NA	NA	NA	NA	NA	NA	NA	NA	NA	None	None	None	*	*	Os02g0808300 protein; Wall-associated kinase 4-like [Source:UniProtKB/TrEMBL;Acc:Q6K9A8]	*	*	*	*	*
Chr2	34554749	G>A	SNP	HOM	8	Intergenic	Intergenic	NA	NA	NA	NA	NA	NA	NA	NA	NA	NA	None	None	None	*	*	*	*	*	*	*	*
Chr2	34555621	G>A	SNP	HOM	24	Intergenic	Intergenic	NA	NA	NA	NA	NA	NA	NA	NA	NA	NA	None	None	None	*	*	*	*	*	*	*	*
Chr2	34558812	G>A	SNP	HOM	7	Intergenic	Intergenic	NA	NA	NA	NA	NA	NA	NA	NA	NA	NA	None	MITE-adh_type_A-like_MITE_putative	None	*	*	*	*	*	*	*	*
Chr2	34559169	T>C	SNP	HOM	10	Intergenic	Intergenic	NA	NA	NA	NA	NA	NA	NA	NA	NA	NA	None	Tourist-like_MITE_putative	None	*	*	*	*	*	*	*	*
Chr2	34559176	T>C	SNP	HOM	10	Intergenic	Intergenic	NA	NA	NA	NA	NA	NA	NA	NA	NA	NA	None	Tourist-like_MITE_putative	None	*	*	*	*	*	*	*	*
Chr2	34559183	G>A	SNP	HOM	8	Intergenic	Intergenic	NA	NA	NA	NA	NA	NA	NA	NA	NA	NA	None	Tourist-like_MITE_putative	None	*	*	*	*	*	*	*	*
Chr2	34559184	T>C	SNP	HOM	8	Intergenic	Intergenic	NA	NA	NA	NA	NA	NA	NA	NA	NA	NA	None	Tourist-like_MITE_putative	None	*	*	*	*	*	*	*	*
Chr2	34561648	G>A	SNP	HOM	9	Intergenic	Intergenic	NA	NA	NA	NA	NA	NA	NA	NA	NA	NA	None	None	None	*	*	*	*	*	*	*	*
Chr2	34561674	C>G	SNP	HOM	7	Intergenic	Intergenic	NA	NA	NA	NA	NA	NA	NA	NA	NA	NA	None	None	None	*	*	*	*	*	*	*	*
Chr2	34561712	G>C	SNP	HOM	9	Intergenic	Intergenic	NA	NA	NA	NA	NA	NA	NA	NA	NA	NA	None	None	None	*	*	*	*	*	*	*	*
Chr2	34567238	T>C	SNP	HOM	7	Intergenic	Intergenic	NA	NA	NA	NA	NA	NA	NA	NA	NA	NA	None	None	None	*	*	*	*	*	*	*	*
Chr2	34569304	C>T	SNP	HOM	15	Intergenic	Intergenic	NA	NA	NA	NA	NA	NA	NA	NA	NA	NA	None	En-Spm-like_transposon_putative*Cacta-like_transposon_putative	None	*	*	*	*	*	*	*	*
Chr2	34569333	G>T	SNP	HOM	24	Intergenic	Intergenic	NA	NA	NA	NA	NA	NA	NA	NA	NA	NA	None	En-Spm-like_transposon_putative*Cacta-like_transposon_putative	None	*	*	*	*	*	*	*	*
Chr2	34600615	A>ATGG	INDEL	HOM	9	LOC_Os02g56500 (+)	Intronic	NA	NA	NA	NA	NA	NA	NA	NA	NA	NA	None	None	None	*	*	Coatomer; Os02g0809500 protein; Putative uncharacterized protein OJ1112_G06.27; Putative uncharacterized protein OJ1520_C09.39; cDNA clone:J023113M12, full insert sequence [Source:UniProtKB/TrEMBL;Acc:Q6K992]	*	*	*	*	*
Chr2	34763539	T>A	SNP	HOM	14	Intergenic	Intergenic	NA	NA	NA	NA	NA	NA	NA	NA	NA	NA	None	None	None	*	*	*	*	*	*	*	*
Chr2	34765748	G>C	SNP	HOM	7	LOC_Os02g56700 (+)	Intronic	NA	NA	NA	NA	NA	NA	NA	NA	NA	NA	None	Oryza_rufipogon_B7_repeat_sequence	None	*	*	Os02g0811800 protein; Putative cinnamoyl CoA reductase; cDNA clone:001-123-D09, full insert sequence [Source:UniProtKB/TrEMBL;Acc:Q6K3G2]	*	*	*	*	*
Chr2	34765749	T>A	SNP	HOM	7	LOC_Os02g56700 (+)	Intronic	NA	NA	NA	NA	NA	NA	NA	NA	NA	NA	None	Oryza_rufipogon_B7_repeat_sequence	None	*	*	Os02g0811800 protein; Putative cinnamoyl CoA reductase; cDNA clone:001-123-D09, full insert sequence [Source:UniProtKB/TrEMBL;Acc:Q6K3G2]	*	*	*	*	*
Chr2	34767505	T>C	SNP	HOM	7	LOC_Os02g56710 (-)	Exonic-CDS	c.181A>G	p.R61G	AGA>GGA	Missense	2,	LOC_Os02g56710.1	NA	NA	NA	1	None	None	None		UPI000393C4FD		*	*	*
Chr2	34770432	T>TATA	INDEL	HOM	7	LOC_Os02g56720 (+)	Intronic-5SPLICE_SITE	NA	NA	NA	NA	NA	NA	NA	NA	NA	NA	None	None	None	*	*	Os02g0812000 protein [Source:UniProtKB/TrEMBL;Acc:Q0DWJ7]	*	*	*	*	*
Chr2	34770441	T>C	SNP	HOM	7	LOC_Os02g56720 (+)	Intronic	NA	NA	NA	NA	NA	NA	NA	NA	NA	NA	None	None	None	*	*	Os02g0812000 protein [Source:UniProtKB/TrEMBL;Acc:Q0DWJ7]	*	*	*	*	*
Chr2	34797471	T>A	SNP	HOM	5	Intergenic	Intergenic	NA	NA	NA	NA	NA	NA	NA	NA	NA	NA	None	None	None	*	*	*	*	*	*	*	*
Chr2	34900770	G>C	SNP	HOM	5	LOC_Os02g56930 (+)	Exonic-CDS	c.187G>C	p.V63L	GTG>CTG	Missense	2,	LOC_Os02g56930.1	LOC_Os02g56930.1|superfamily|cl11414|Cytochrom_C_superfamily|Cytochrome_c*superfamily|cl11414|Cytochrom_C_superfamily|Cytochrome_c	NA	NA	1	None	None	None	NP_001048491	UPI0000377C78	Os02g0814300 protein; Putative uncharacterized protein OJ1293_E04.19; Putative uncharacterized protein OSJNBa0053L11.41; cDNA clone:002-182-A12, full insert sequence [Source:UniProtKB/TrEMBL;Acc:Q6K3D7]	Q6K3D7	Q6K3D7_ORYSJ	unreviewed	Os02g0814300 protein (Putative uncharacterized protein OJ1293_E04.19) (Putative uncharacterized protein OSJNBa0053L11.41) (cDNA clone:002-182-A12, full insert sequence)	OSJNBa0053L11.41 OJ1293_E04.19 Os02g0814300 OsJ_08849
Chr2	34900771	T>C	SNP	HOM	6	LOC_Os02g56930 (+)	Exonic-CDS	c.188T>C	p.V63A	GTG>GCG	Missense	2,	LOC_Os02g56930.1	LOC_Os02g56930.1|superfamily|cl11414|Cytochrom_C_superfamily|Cytochrome_c*superfamily|cl11414|Cytochrom_C_superfamily|Cytochrome_c	NA	NA	2	None	None	None	NP_001048491	UPI0000377C78	Os02g0814300 protein; Putative uncharacterized protein OJ1293_E04.19; Putative uncharacterized protein OSJNBa0053L11.41; cDNA clone:002-182-A12, full insert sequence [Source:UniProtKB/TrEMBL;Acc:Q6K3D7]	Q6K3D7	Q6K3D7_ORYSJ	unreviewed	Os02g0814300 protein (Putative uncharacterized protein OJ1293_E04.19) (Putative uncharacterized protein OSJNBa0053L11.41) (cDNA clone:002-182-A12, full insert sequence)	OSJNBa0053L11.41 OJ1293_E04.19 Os02g0814300 OsJ_08849
Chr2	34902184	T>G	SNP	HOM	60	LOC_Os02g56940 (+)	Intronic	NA	NA	NA	NA	NA	NA	NA	NA	NA	NA	None	None	None	*	*	Os02g0814400 protein; Putative uncharacterized protein OJ1293_E04.20; Putative uncharacterized protein OSJNBa0053L11.42; cDNA clone:J013075E17, full insert sequence [Source:UniProtKB/TrEMBL;Acc:Q6K3D6]	*	*	*	*	*
Chr2	34972125	G>A	SNP	HOM	8	Intergenic	Intergenic	NA	NA	NA	NA	NA	NA	NA	NA	NA	NA	None	Tourist-like_MITE_putative	None	*	*	*	*	*	*	*	*
Chr2	34990829	G>A	SNP	HOM	45	Intergenic	Intergenic	NA	NA	NA	NA	NA	NA	NA	NA	NA	NA	None	MITE-adh_type_D-like_MITE_putative	None	*	*	*	*	*	*	*	*
Chr2	35009818	G>A	SNP	HOM	9	Intergenic	Intergenic	NA	NA	NA	NA	NA	NA	NA	NA	NA	NA	None	Retrotransposon_putative	None	*	*	*	*	*	*	*	*
Chr2	35009820	G>A	SNP	HOM	9	Intergenic	Intergenic	NA	NA	NA	NA	NA	NA	NA	NA	NA	NA	None	Retrotransposon_putative	None	*	*	*	*	*	*	*	*
Chr2	35009839	T>G	SNP	HOM	11	Intergenic	Intergenic	NA	NA	NA	NA	NA	NA	NA	NA	NA	NA	None	Retrotransposon_putative	None	*	*	*	*	*	*	*	*
Chr2	35077213	G>A	SNP	HOM	10	Intergenic	Intergenic	NA	NA	NA	NA	NA	NA	NA	NA	NA	NA	None		None	*	*	*	*	*	*	*	*
Chr2	35106773	G>A	SNP	HOM	7	Intergenic	Intergenic	NA	NA	NA	NA	NA	NA	NA	NA	NA	NA	None	None	None	*	*	*	*	*	*	*	*
Chr2	35107005	G>C	SNP	HOM	8	Intergenic	Intergenic	NA	NA	NA	NA	NA	NA	NA	NA	NA	NA	None	None	None	*	*	*	*	*	*	*	*
Chr2	35107012	T>C	SNP	HOM	8	Intergenic	Intergenic	NA	NA	NA	NA	NA	NA	NA	NA	NA	NA	Chr2|35107012|35107012|T|C|rs53730958	None	None	*	*	*	*	*	*	*	*
Chr2	35118237	T>A	SNP	HOM	5	LOC_Os02g57310 (-)	Intronic	NA	NA	NA	NA	NA	NA	NA	NA	NA	NA	None	None	None	*	*	cDNA clone:J013098J11, full insert sequence [Source:UniProtKB/TrEMBL;Acc:B7ED76]	*	*	*	*	*
Chr2	35127410	T>C	SNP	HOM	12	Intergenic	Intergenic	NA	NA	NA	NA	NA	NA	NA	NA	NA	NA	None	None	None	*	*	*	*	*	*	*	*
Chr2	35127522	G>A	SNP	HOM	10	Intergenic	Intergenic	NA	NA	NA	NA	NA	NA	NA	NA	NA	NA	None	None	None	*	*	*	*	*	*	*	*
Chr2	35127544	G>A	SNP	HOM	14	Intergenic	Intergenic	NA	NA	NA	NA	NA	NA	NA	NA	NA	NA	None	None	None	*	*	*	*	*	*	*	*
Chr2	35127583	G>A	SNP	HOM	5	Intergenic	Intergenic	NA	NA	NA	NA	NA	NA	NA	NA	NA	NA	None	None	None	*	*	*	*	*	*	*	*
Chr2	35128596	G>A	SNP	HOM	6	Intergenic	Intergenic	NA	NA	NA	NA	NA	NA	NA	NA	NA	NA	None	MITE-adh_type_B-like_MITE_putative	None	*	*	*	*	*	*	*	*
Chr2	35130288	T>G	SNP	HOM	8	Intergenic	Intergenic	NA	NA	NA	NA	NA	NA	NA	NA	NA	NA	None	Tourist-like_MITE_putative	None	*	*	*	*	*	*	*	*
Chr2	35130298	A>G	SNP	HOM	10	Intergenic	Intergenic	NA	NA	NA	NA	NA	NA	NA	NA	NA	NA	None	Tourist-like_MITE_putative	None	*	*	*	*	*	*	*	*
Chr2	35133050	C>CACACA	INDEL	HOM	7	Intergenic	Intergenic	NA	NA	NA	NA	NA	NA	NA	NA	NA	NA	None	None	None	*	*	*	*	*	*	*	*
Chr2	35277618	G>A	SNP	HOM	6	LOC_Os02g57600 (+)	Intronic	NA	NA	NA	NA	NA	NA	NA	NA	NA	NA	None	None	None	*	*	Os02g0821900 protein; Putative uncharacterized protein OJ1119_A01.11; Putative uncharacterized protein P0474F11.26; cDNA clone:J023080K14, full insert sequence [Source:UniProtKB/TrEMBL;Acc:Q6K700]	*	*	*	*	*
Chr2	35442828	G>A	SNP	HOM	7	Intergenic	Intergenic	NA	NA	NA	NA	NA	NA	NA	NA	NA	NA	None	None	None	*	*	*	*	*	*	*	*
Chr2	35442851	T>C	SNP	HOM	10	Intergenic	Intergenic	NA	NA	NA	NA	NA	NA	NA	NA	NA	NA	None	None	None	*	*	*	*	*	*	*	*
Chr2	35443094	A>G	SNP	HOM	13	Intergenic	Intergenic	NA	NA	NA	NA	NA	NA	NA	NA	NA	NA	None	None	None	*	*	*	*	*	*	*	*
Chr2	35448530	T>C	SNP	HOM	5	LOC_Os02g57910 (+)	Exonic-CDS	c.369T>C	p.L123L	CTT>CTC	Silent	2,	LOC_Os02g57910.1	NA	NA	NA	3	None	None	None	NP_001048580	UPI00003B047F	Os02g0825500 protein; Putative uncharacterized protein OJ1063_D06.21; cDNA clone:J013135H15, full insert sequence [Source:UniProtKB/TrEMBL;Acc:Q6KA98]	Q6KA98	Q6KA98_ORYSJ	unreviewed	Os02g0825500 protein (Putative uncharacterized protein OJ1063_D06.21) (cDNA clone:J013135H15, full insert sequence)	OJ1063_D06.21 Os02g0825500 OsJ_08948
Chr2	35449085	T>C	SNP	HOM	6	LOC_Os02g57910 (+)	Exonic-CDS	c.924T>C	p.F308F	TTT>TTC	Silent	2,	LOC_Os02g57910.1	NA	NA	NA	3	None	None	None	NP_001048580	UPI00003B047F	Os02g0825500 protein; Putative uncharacterized protein OJ1063_D06.21; cDNA clone:J013135H15, full insert sequence [Source:UniProtKB/TrEMBL;Acc:Q6KA98]	Q6KA98	Q6KA98_ORYSJ	unreviewed	Os02g0825500 protein (Putative uncharacterized protein OJ1063_D06.21) (cDNA clone:J013135H15, full insert sequence)	OJ1063_D06.21 Os02g0825500 OsJ_08948
Chr2	35454096	G>C	SNP	HOM	5	Intergenic	Intergenic	NA	NA	NA	NA	NA	NA	NA	NA	NA	NA	None	None	None	*	*	*	*	*	*	*	*
Chr2	35458918	G>GA	INDEL	HOM	5	Intergenic	Intergenic	NA	NA	NA	NA	NA	NA	NA	NA	NA	NA	None	None	None	*	*	*	*	*	*	*	*
Chr2	35459235	T>C	SNP	HOM	22	Intergenic	Intergenic	NA	NA	NA	NA	NA	NA	NA	NA	NA	NA	None	None	None	*	*	*	*	*	*	*	*
Chr2	35459236	C>A	SNP	HOM	19	Intergenic	Intergenic	NA	NA	NA	NA	NA	NA	NA	NA	NA	NA	None	None	None	*	*	*	*	*	*	*	*
Chr2	35468335	T>C	SNP	HOM	10	LOC_Os02g57930 (+)	Exonic-CDS	c.1350T>C	p.R450R	CGT>CGC	Silent	3,	LOC_Os02g57930.1	LOC_Os02g57930.1|superfamily|cl04237|Retrotrans_gag_superfamily|Retrotransposon_gag_protein	NA	NA	3	None	Ty3-Gypsy_type_Retrosat_2_retrotransposon_putative	None	*	*	*	*	*	*	*	*
Chr2	35468338	C>CT	INDEL	HOM	10	LOC_Os02g57930 (+)	Exonic-CDS	c.1353C>CT	NA	NA	FrameShift	3,	LOC_Os02g57930.1	LOC_Os02g57930.1|superfamily|cl04237|Retrotrans_gag_superfamily|Retrotransposon_gag_protein	NA	NA	3	None	Ty3-Gypsy_type_Retrosat_2_retrotransposon_putative	None	*	*	*	*	*	*	*	*
Chr2	35468478	G>A	SNP	HOM	5	LOC_Os02g57930 (+)	Exonic-CDS	c.1493G>A	p.R498H	CGC>CAC	Missense	3,	LOC_Os02g57930.1	LOC_Os02g57930.1|superfamily|cl04237|Retrotrans_gag_superfamily|Retrotransposon_gag_protein	NA	NA	2	None	Ty3-Gypsy_type_Retrosat_2_retrotransposon_putative	None	*	*	*	*	*	*	*	*
Chr2	35476476	T>A	SNP	HOM	5	Intergenic	Intergenic	NA	NA	NA	NA	NA	NA	NA	NA	NA	NA	None	None	None	*	*	*	*	*	*	*	*
Chr2	35477046	A>G	SNP	HOM	5	Intergenic	Intergenic	NA	NA	NA	NA	NA	NA	NA	NA	NA	NA	None	None	None	*	*	*	*	*	*	*	*
Chr2	35477062	T>A	SNP	HOM	7	Intergenic	Intergenic	NA	NA	NA	NA	NA	NA	NA	NA	NA	NA	None	None	None	*	*	*	*	*	*	*	*
Chr2	35478389	G>A	SNP	HOM	10	Intergenic	Intergenic	NA	NA	NA	NA	NA	NA	NA	NA	NA	NA	None	None	None	*	*	*	*	*	*	*	*
Chr2	35478393	G>C	SNP	HOM	10	Intergenic	Intergenic	NA	NA	NA	NA	NA	NA	NA	NA	NA	NA	None	None	None	*	*	*	*	*	*	*	*
Chr2	35485439	G>C	SNP	HOM	7	Intergenic	Intergenic	NA	NA	NA	NA	NA	NA	NA	NA	NA	NA	None	None	None	*	*	*	*	*	*	*	*
Chr2	35485465	G>A	SNP	HOM	7	Intergenic	Intergenic	NA	NA	NA	NA	NA	NA	NA	NA	NA	NA	None	None	None	*	*	*	*	*	*	*	*
Chr2	35490480	T>C	SNP	HOM	5	Intergenic	Intergenic	NA	NA	NA	NA	NA	NA	NA	NA	NA	NA	None	None	None	*	*	*	*	*	*	*	*
Chr2	35490957	T>C	SNP	HOM	6	Intergenic	Intergenic	NA	NA	NA	NA	NA	NA	NA	NA	NA	NA	None	Dagul_gypsy-type_retrotransposon_putative	None	*	*	*	*	*	*	*	*
Chr2	35491056	C>CA	INDEL	HOM	6	Intergenic	Intergenic	NA	NA	NA	NA	NA	NA	NA	NA	NA	NA	None	Dagul_gypsy-type_retrotransposon_putative	None	*	*	*	*	*	*	*	*
Chr2	35494063	C>CG	INDEL	HOM	19	Intergenic	Intergenic	NA	NA	NA	NA	NA	NA	NA	NA	NA	NA	None	AnacB2_transposon_putative	None	*	*	*	*	*	*	*	*
Chr2	35534913	T>G	SNP	HOM	5	LOC_Os02g58040 (-)	Intronic	NA	NA	NA	NA	NA	NA	NA	NA	NA	NA	None	MITE-adh_type_B-like_MITE_putative	None	*	*	Putative uncharacterized protein P0452F04.21 [Source:UniProtKB/TrEMBL;Acc:Q6K7R1]	*	*	*	*	*
Chr2	35605465	G>A	SNP	HOM	8	Intergenic	Intergenic	NA	NA	NA	NA	NA	NA	NA	NA	NA	NA	None		None	*	*	*	*	*	*	*	*
Chr2	35612744	T>TC	INDEL	HOM	6	Intergenic	Intergenic	NA	NA	NA	NA	NA	NA	NA	NA	NA	NA	None	None	None	*	*	*	*	*	*	*	*
Chr2	35738767	C>A	SNP	HOM	5	Intergenic	Intergenic	NA	NA	NA	NA	NA	NA	NA	NA	NA	NA	None	None	None	*	*	*	*	*	*	*	*
Chr2	35744846	C>A	SNP	HOM	9	Intergenic	Intergenic	NA	NA	NA	NA	NA	NA	NA	NA	NA	NA	None		None	*	*	*	*	*	*	*	*
Chr2	35754284	T>A	SNP	HOM	7	Intergenic	Intergenic	NA	NA	NA	NA	NA	NA	NA	NA	NA	NA	None	None	None	*	*	*	*	*	*	*	*
Chr2	35757859	T>TA	INDEL	HOM	7	LOC_Os02g58480 (+)	Intronic	NA	NA	NA	NA	NA	NA	NA	NA	NA	NA	None	Unclassified_repetitive_sequence_putative	None	*	*	Sucrose synthase 6 [Source:UniProtKB/Swiss-Prot;Acc:Q6K973]	*	*	*	*	*
Chr2	35826926	A>AC	INDEL	HOM	5	LOC_Os02g58620 (+)	Intronic	NA	NA	NA	NA	NA	NA	NA	NA	NA	NA	None	None	None	*	*		*	*	*	*	*
Chr2	35847524	A>C	SNP	HOM	7	Intergenic	Intergenic	NA	NA	NA	NA	NA	NA	NA	NA	NA	NA	None	MITE-adh_type_K_putative	None	*	*	*	*	*	*	*	*
Chr2	35863054	T>C	SNP	HOM	28	Intergenic	Intergenic	NA	NA	NA	NA	NA	NA	NA	NA	NA	NA	None	Ty3-gypsy-like_retrotransposon_putative	None	*	*	*	*	*	*	*	*
Chr2	35863699	T>C	SNP	HOM	5	LOC_Os02g58700 (+)	Exonic-CDS	c.21T>C	p.L7L	CTT>CTC	Silent	1,	LOC_Os02g58700.1	LOC_Os02g58700.1|superfamily|cl04444|Transposase_28_superfamily|Putative_gypsy_type_transposon	NA	NA	3	None	Ty3-gypsy-like_retrotransposon_putative	None	*	*	*	*	*	*	*	*
Chr2	35867426	T>C	SNP	HOM	5	LOC_Os02g58710 (-)	Exonic-CDS	c.3842A>G	p.E1281G	GAA>GGA	Missense	5,	LOC_Os02g58710.1	LOC_Os02g58710.1|superfamily|cl18357|rve_superfamily|Integrase_core_domain	NA	NA	2	None	Ty3-gypsy-like_retrotransposon_putative	None	*	*	*	*	*	*	*	*
Chr2	35867440	T>G	SNP	HOM	5	LOC_Os02g58710 (-)	Exonic-CDS	c.3828A>C	p.Q1276H	CAA>CAC	Missense	5,	LOC_Os02g58710.1	LOC_Os02g58710.1|superfamily|cl18357|rve_superfamily|Integrase_core_domain	NA	NA	3	None	Ty3-gypsy-like_retrotransposon_putative	None	*	*	*	*	*	*	*	*
Chr2	35869164	G>A	SNP	HOM	13	LOC_Os02g58710 (-)	Exonic-CDS	c.2158C>T	p.R720Ter	CGA>TGA	Nonsense	4,	LOC_Os02g58710.1	NA	NA	LOC_Os02g58710.1|794|892|superfamily|cl14782|RNase_H_like_superfamily|Ribonuclease_H-like_superfamily,_including_RNase_H,_HI,_HII,_HIII,_and_RNase-like_domain_IV_of_spliceosomal_protein_Prp8,910|1013|specific|cd09279|RNase_HI_like|RNAse_HI_family_that_includes_archaeal,_some_bacterial_as_well_as_plant_RNase_HI,1180|1292|superfamily|cl18357|rve_superfamily|Integrase_core_domain	1	None	Ty3-gypsy-like_retrotransposon_putative	None	*	*	*	*	*	*	*	*
Chr2	35870849	T>C	SNP	HOM	6	LOC_Os02g58710 (-)	Exonic-CDS	c.737A>G	p.D246G	GAT>GGT	Missense	2,	LOC_Os02g58710.1	NA	NA	NA	2	None	Ty3-gypsy-like_retrotransposon_putative	None	*	*	*	*	*	*	*	*
Chr2	35871657	T>C	SNP	HOM	7	LOC_Os02g58710 (-)	Intronic	NA	NA	NA	NA	NA	NA	NA	NA	NA	NA	None	Ty3-gypsy-like_retrotransposon_putative	None	*	*	*	*	*	*	*	*
Chr2	35872595	G>A	SNP	HOM	13	Intergenic	Intergenic	NA	NA	NA	NA	NA	NA	NA	NA	NA	NA	Chr2|35872595|35872595|G|A|rs18784593	Ty3-gypsy-like_retrotransposon_putative	None	*	*	*	*	*	*	*	*
Chr2	35880843	T>C	SNP	HOM	5	Intergenic	Intergenic	NA	NA	NA	NA	NA	NA	NA	NA	NA	NA	None	None	None	*	*	*	*	*	*	*	*
Chr2	35885033	T>A	SNP	HOM	6	LOC_Os02g58730 (+)	Intronic	NA	NA	NA	NA	NA	NA	NA	NA	NA	NA	None	None	None	*	*	Rac-like GTP-binding protein 5 [Source:UniProtKB/Swiss-Prot;Acc:Q6EP31]	*	*	*	*	*
Chr2	35895301	G>A	SNP	HOM	9	Intergenic	Intergenic	NA	NA	NA	NA	NA	NA	NA	NA	NA	NA	None	retrotransposon_putative	None	*	*	*	*	*	*	*	*
Chr2	35895312	G>C	SNP	HOM	8	Intergenic	Intergenic	NA	NA	NA	NA	NA	NA	NA	NA	NA	NA	None	retrotransposon_putative	None	*	*	*	*	*	*	*	*
Chr2	35897970	T>C	SNP	HOM	8	LOC_Os02g58760 (+)	Exonic-CDS	c.755T>C	p.L252P	CTT>CCT	Missense	3,	LOC_Os02g58760.1	NA	NA	NA	2	None	retrotransposon_putative	None	*	*	*	*	*	*	*	*
Chr2	35897971	T>C	SNP	HOM	8	LOC_Os02g58760 (+)	Exonic-CDS	c.756T>C	p.L252L	CTT>CTC	Silent	3,	LOC_Os02g58760.1	NA	NA	NA	3	None	retrotransposon_putative	None	*	*	*	*	*	*	*	*
Chr2	35901167	C>A	SNP	HOM	11	LOC_Os02g58770 (-)	Exonic-CDS	c.6885G>T	p.E2295D	GAG>GAT	Missense	4,	LOC_Os02g58770.1	NA	NA	NA	3	None	retrotransposon_putative	None	*	*	*	*	*	*	*	*
Chr2	35902009	T>C	SNP	HOM	6	LOC_Os02g58770 (-)	Exonic-CDS	c.6253A>G	p.R2085G	AGA>GGA	Missense	3,	LOC_Os02g58770.1	NA	NA	NA	1	None	retrotransposon_putative	None	*	*	*	*	*	*	*	*
Chr2	35918365	G>A	SNP	HOM	14	LOC_Os02g58780 (-)	Exonic-CDS	c.1507C>T	p.R503C	CGC>TGC	Missense	2,	LOC_Os02g58780.1	NA	NA	NA	1	None	retrotransposon_putative	None	*	*	*	*	*	*	*	*
Chr2	35919584	C>T	SNP	HOM	7	LOC_Os02g58780 (-)	Exonic-CDS	c.288G>A	p.A96A	GCG>GCA	Silent	2,	LOC_Os02g58780.1	NA	NA	NA	3	None	retrotransposon_putative	None	*	*	*	*	*	*	*	*
Chr2	35920875	G>A	SNP	HOM	5	LOC_Os02g58780 (-)	Exonic-CDS	c.27C>T	p.P9P	CCC>CCT	Silent	1,	LOC_Os02g58780.1	NA	NA	NA	3	None	retrotransposon_putative	None	*	*	*	*	*	*	*	*
Chr3	44363	T>TG	INDEL	HOM	9	LOC_Os03g01060 (-)	Exonic-CDS	c.1097A>CA	NA	NA	FrameShift	2,	LOC_Os03g01060.1	NA	NA	NA	2	None	AnacB3_transposon_putative*putative_retrotransposon	None	*	*	*	*	*	*	*	*
Chr3	220249	T>C	SNP	HOM	14	LOC_Os03g01320 (+)	Exonic-CDS	c.183T>C	p.G61G	GGT>GGC	Silent	1,1,	LOC_Os03g01320.1,LOC_Os03g01320.2	NA	NA	NA	3	Chr3|220249|220249|T|C|rs18796835		None	NP_001048668	UPI000393911B	Retrotransposon protein, putative, Ty1-copia subclass, expressed [Source:UniProtKB/TrEMBL;Acc:Q10T24]	*	*	*
Chr3	220250	T>G	SNP	HOM	15	LOC_Os03g01320 (+)	Exonic-CDS	c.184T>G	p.S62A	TCA>GCA	Missense	1,1,	LOC_Os03g01320.1,LOC_Os03g01320.2	NA	NA	NA	1	Chr3|220250|220250|T|G|rs18796844		None	NP_001048668	UPI000393911B	Retrotransposon protein, putative, Ty1-copia subclass, expressed [Source:UniProtKB/TrEMBL;Acc:Q10T24]	*	*	*
Chr3	228548	G>C	SNP	HOM	17	Intergenic	Intergenic	NA	NA	NA	NA	NA	NA	NA	NA	NA	NA	Chr3|228548|228548|G|C|rs18799011	AnacB2_transposon_putative	None	*	*	*	*	*	*	*	*
Chr3	244640	T>C	SNP	HOM	18	Intergenic	Intergenic	NA	NA	NA	NA	NA	NA	NA	NA	NA	NA	Chr3|244640|244640|T|C|rs18802447	AnacB2_transposon_putative	None	*	*	*	*	*	*	*	*
Chr3	244960	T>G	SNP	HOM	5	Intergenic	Intergenic	NA	NA	NA	NA	NA	NA	NA	NA	NA	NA	None	AnacB2_transposon_putative	None	*	*	*	*	*	*	*	*
Chr3	248614	G>GTCTC	INDEL	HOM	26	Intergenic	Intergenic	NA	NA	NA	NA	NA	NA	NA	NA	NA	NA	None	None	None	*	*	*	*	*	*	*	*
Chr3	283613	A>ACT	INDEL	HOM	6	LOC_Os03g01380 (+)	Exonic-CDS	c.2051A>ACT	NA	NA	FrameShift	1,	LOC_Os03g01380.1	LOC_Os03g01380.1|specific|cd00303|retropepsin_like|Retropepsins	NA	NA	2	None	Unclassified_retrotransposon_putative	None	*	*	*	*	*	*	*	*
Chr3	287241	G>A	SNP	HOM	16	Intergenic	Intergenic	NA	NA	NA	NA	NA	NA	NA	NA	NA	NA	None	Ty3-gypsy_retrotransposon_putative*Ty3-Gypsy_type_Retrosat_2_retrotransposon_putative	None	*	*	*	*	*	*	*	*
Chr3	288555	T>C	SNP	HOM	5	Intergenic	Intergenic	NA	NA	NA	NA	NA	NA	NA	NA	NA	NA	None	Ty3-gypsy_retrotransposon_putative*Ty3-Gypsy_type_Retrosat_2_retrotransposon_putative	None	*	*	*	*	*	*	*	*
Chr3	305480	C>A	SNP	HOM	24	Intergenic	Intergenic	NA	NA	NA	NA	NA	NA	NA	NA	NA	NA	None	Unclassified_retrotransposon_putative	None	*	*	*	*	*	*	*	*
Chr3	307156	C>A	SNP	HOM	6	LOC_Os03g01442 (-)	Exonic-3UTR	NA	NA	NA	NA	NA	NA	NA	NA	NA	NA	None	None	None	*	*	Putative uncharacterized protein [Source:UniProtKB/TrEMBL;Acc:B9FAB2]	*	*	*	*	*
Chr3	312622	T>C	SNP	HOM	10	LOC_Os03g01460 (+)	Exonic-CDS	c.736T>C	p.C246R	TGC>CGC	Missense	1,	LOC_Os03g01460.1	NA	NA	NA	1	None	None	None	*	*	*	*	*	*	*	*
Chr3	312650	T>C	SNP	HOM	8	LOC_Os03g01460 (+)	Exonic-CDS	c.764T>C	p.V255A	GTT>GCT	Missense	1,	LOC_Os03g01460.1	NA	NA	NA	2	None	None	None	*	*	*	*	*	*	*	*
Chr3	312658	T>G	SNP	HOM	6	LOC_Os03g01460 (+)	Exonic-CDS	c.772T>G	p.W258G	TGG>GGG	Missense	1,	LOC_Os03g01460.1	NA	NA	NA	1	None	None	None	*	*	*	*	*	*	*	*
Chr3	312740	T>G	SNP	HOM	7	Intergenic	Intergenic	NA	NA	NA	NA	NA	NA	NA	NA	NA	NA	None	None	None	*	*	*	*	*	*	*	*
Chr3	312952	G>A	SNP	HOM	5	Intergenic	Intergenic	NA	NA	NA	NA	NA	NA	NA	NA	NA	NA	None	None	None	*	*	*	*	*	*	*	*
Chr3	327835	C>A	SNP	HOM	5	Intergenic	Intergenic	NA	NA	NA	NA	NA	NA	NA	NA	NA	NA	None	Ty3-gypsy-like_retrotransposon_putative	None	*	*	*	*	*	*	*	*
Chr3	328000	G>A	SNP	HOM	7	Intergenic	Intergenic	NA	NA	NA	NA	NA	NA	NA	NA	NA	NA	None	Ty3-gypsy-like_retrotransposon_putative	None	*	*	*	*	*	*	*	*
Chr3	328042	T>C	SNP	HOM	7	Intergenic	Intergenic	NA	NA	NA	NA	NA	NA	NA	NA	NA	NA	None	Ty3-gypsy-like_retrotransposon_putative	None	*	*	*	*	*	*	*	*
Chr3	353176	T>G	SNP	HOM	5	Intergenic	Intergenic	NA	NA	NA	NA	NA	NA	NA	NA	NA	NA	None	MITE-adh_type_K-like_MITE_putative	None	*	*	*	*	*	*	*	*
Chr3	353177	T>C	SNP	HOM	6	Intergenic	Intergenic	NA	NA	NA	NA	NA	NA	NA	NA	NA	NA	None	MITE-adh_type_K-like_MITE_putative	None	*	*	*	*	*	*	*	*
Chr3	379774	G>C	SNP	HOM	5	LOC_Os03g01600 (-)	Exonic-5UTR	NA	NA	NA	NA	NA	NA	NA	NA	NA	NA	None	None	None	*	*	Branched-chain-amino-acid aminotransferase [Source:UniProtKB/TrEMBL;Acc:Q8H7T7]	*	*	*	*	*
Chr3	433018	C>A	SNP	HOM	6	Intergenic	Intergenic	NA	NA	NA	NA	NA	NA	NA	NA	NA	NA	None	MITE-adh_type_B-like_MITE_putative	None	*	*	*	*	*	*	*	*
Chr3	433019	C>A	SNP	HOM	5	Intergenic	Intergenic	NA	NA	NA	NA	NA	NA	NA	NA	NA	NA	None	MITE-adh_type_B-like_MITE_putative	None	*	*	*	*	*	*	*	*
Chr3	526880	G>A	SNP	HOM	7	Intergenic	Intergenic	NA	NA	NA	NA	NA	NA	NA	NA	NA	NA	None	None	None	*	*	*	*	*	*	*	*
Chr3	617061	G>A	SNP	HOM	11	Intergenic	Intergenic	NA	NA	NA	NA	NA	NA	NA	NA	NA	NA	None	AnacB6_transposon_putative*AnacB12_transposon_putative*AnacB5_transposon_putative*AnacB8_transposon_putative	None	*	*	*	*	*	*	*	*
Chr3	630708	T>G	SNP	HOM	62	Intergenic	Intergenic	NA	NA	NA	NA	NA	NA	NA	NA	NA	NA	None	None	None	*	*	*	*	*	*	*	*
Chr3	688292	G>A	SNP	HOM	12	Intergenic	Intergenic	NA	NA	NA	NA	NA	NA	NA	NA	NA	NA	None		None	*	*	*	*	*	*	*	*
Chr3	710803	C>A	SNP	HOM	6	Intergenic	Intergenic	NA	NA	NA	NA	NA	NA	NA	NA	NA	NA	None	MITE-adh_type_J_putative	None	*	*	*	*	*	*	*	*
Chr3	710804	T>TA	INDEL	HOM	6	Intergenic	Intergenic	NA	NA	NA	NA	NA	NA	NA	NA	NA	NA	None	MITE-adh_type_J_putative	None	*	*	*	*	*	*	*	*
Chr3	755308	T>G	SNP	HOM	6	LOC_Os03g02240 (-)	Intronic	NA	NA	NA	NA	NA	NA	NA	NA	NA	NA	None	None	None	*	*		*	*	*	*	*
Chr3	755309	T>C	SNP	HOM	7	LOC_Os03g02240 (-)	Intronic	NA	NA	NA	NA	NA	NA	NA	NA	NA	NA	None	None	None	*	*		*	*	*	*	*
Chr3	821083	G>A	SNP	HOM	5	LOC_Os03g02340 (+)	Exonic-CDS	c.1519G>A	p.V507I	GTC>ATC	Missense	5,	LOC_Os03g02340.1	NA	NA	NA	1	None	Unclassified_retrotransposon_putative	None	*	*	*	*	*	*	*	*
Chr3	836921	G>A	SNP	HOM	10	Intergenic	Intergenic	NA	NA	NA	NA	NA	NA	NA	NA	NA	NA	None	None	None	*	*	*	*	*	*	*	*
Chr3	836935	C>CA	INDEL	HOM	15	Intergenic	Intergenic	NA	NA	NA	NA	NA	NA	NA	NA	NA	NA	None	None	None	*	*	*	*	*	*	*	*
Chr3	836941	T>A	SNP	HOM	19	Intergenic	Intergenic	NA	NA	NA	NA	NA	NA	NA	NA	NA	NA	None	None	None	*	*	*	*	*	*	*	*
Chr3	849066	T>TGGCGGC	INDEL	HOM	40	LOC_Os03g02390 (-)	Exonic-CDS	c.1A>GCCGCCA	NA	NA	InFrame	1,	LOC_Os03g02390.1	NA	NA	NA	1	None	None	None	NP_001048747	UPI00000ADC8E	Mitochondrial import inner membrane translocase subunit Tim17 family protein, expressed; Os03g0114900 protein; Putative mitochondrial inner membrane protein; cDNA clone:J033148L11, full insert sequence [Source:UniProtKB/TrEMBL;Acc:Q8GZW5]	Q8GZW5	Q8GZW5_ORYSJ	unreviewed	Mitochondrial import inner membrane translocase subunit Tim17 family protein, expressed (Os03g0114900 protein) (Putative mitochondrial inner membrane protein) (cDNA clone:J033148L11, full insert sequence)	OSJNBa0090O10.19 Os03g0114900 LOC_Os03g02390
Chr3	900133	C>T	SNP	HOM	10	Intergenic	Intergenic	NA	NA	NA	NA	NA	NA	NA	NA	NA	NA	None	Tourist-like_MITE_putative	None	*	*	*	*	*	*	*	*
Chr3	917683	T>C	SNP	HOM	7	LOC_Os03g02500 (-)	Exonic-CDS	c.3576A>G	p.Q1192Q	CAA>CAG	Silent	5,	LOC_Os03g02500.1	LOC_Os03g02500.1|specific|cd09272|RNase_HI_RT_Ty1|Ty1/Copia_family_of_RNase_HI_in_long-term_repeat_retroelements	NA	NA	3	None	Ty1-copia-like_retrotransposon_putative	None	*	*	*	*	*	*	*	*
Chr3	917715	T>C	SNP	HOM	6	LOC_Os03g02500 (-)	Exonic-CDS	c.3544A>G	p.S1182G	AGT>GGT	Missense	5,	LOC_Os03g02500.1	LOC_Os03g02500.1|specific|cd09272|RNase_HI_RT_Ty1|Ty1/Copia_family_of_RNase_HI_in_long-term_repeat_retroelements	NA	NA	1	None	Ty1-copia-like_retrotransposon_putative	None	*	*	*	*	*	*	*	*
Chr3	921999	G>A	SNP	HOM	28	Intergenic	Intergenic	NA	NA	NA	NA	NA	NA	NA	NA	NA	NA	None	MITE-adh_type_M-like_MITE_putative	None	*	*	*	*	*	*	*	*
Chr3	997718	G>GGCAGCAGCC	INDEL	HOM	23	LOC_Os03g02680 (+)	Exonic-5UTR	NA	NA	NA	NA	NA	NA	NA	NA	NA	NA	None	None	None	*	*		*	*	*	*	*
Chr3	1005323	T>G	SNP	HOM	6	LOC_Os03g02690 (+)	Intronic	NA	NA	NA	NA	NA	NA	NA	NA	NA	NA	Chr3|1005323|1005323|T|N|rs18864839	None	None	*	*	Dihydrodipicolinate reductase, C-terminus family protein, expressed; Os03g0118600 protein; cDNA clone:J013023L22, full insert sequence [Source:UniProtKB/TrEMBL;Acc:Q10SL6]	*	*	*	*	*
Chr3	1045902	T>C	SNP	HOM	9	Intergenic	Intergenic	NA	NA	NA	NA	NA	NA	NA	NA	NA	NA	None	Ty1-copia-like_retrotransposon_putative	None	*	*	*	*	*	*	*	*
Chr3	1048739	C>A	SNP	HOM	26	Intergenic	Intergenic	NA	NA	NA	NA	NA	NA	NA	NA	NA	NA	None	None	None	*	*	*	*	*	*	*	*
Chr3	1094364	G>A	SNP	HOM	62	Intergenic	Intergenic	NA	NA	NA	NA	NA	NA	NA	NA	NA	NA	None	Unclassified_transposon_putative	None	*	*	*	*	*	*	*	*
Chr3	1107612	T>C	SNP	HOM	7	Intergenic	Intergenic	NA	NA	NA	NA	NA	NA	NA	NA	NA	NA	None	None	None	*	*	*	*	*	*	*	*
Chr3	1186355	G>A	SNP	HOM	5	Intergenic	Intergenic	NA	NA	NA	NA	NA	NA	NA	NA	NA	NA	None	AnacB2_transposon_putative	None	*	*	*	*	*	*	*	*
Chr3	1187792	G>A	SNP	HOM	5	Intergenic	Intergenic	NA	NA	NA	NA	NA	NA	NA	NA	NA	NA	None	AnacB2_transposon_putative	None	*	*	*	*	*	*	*	*
Chr3	1206400	T>A	SNP	HOM	9	Intergenic	Intergenic	NA	NA	NA	NA	NA	NA	NA	NA	NA	NA	None	None	None	*	*	*	*	*	*	*	*
Chr3	1220530	T>TG	INDEL	HOM	6	Intergenic	Intergenic	NA	NA	NA	NA	NA	NA	NA	NA	NA	NA	None	None	None	*	*	*	*	*	*	*	*
Chr3	1239658	G>C	SNP	HOM	8	LOC_Os03g03034 (-)	Intronic	NA	NA	NA	NA	NA	NA	NA	NA	NA	NA	None	AnacB2_transposon_putative	None	*	*	Oxidoreductase, 2OG-Fe oxygenase family protein, expressed; cDNA clone:J023093A18, full insert sequence [Source:UniProtKB/TrEMBL;Acc:Q10SI0]	*	*	*	*	*
Chr3	1241179	T>C	SNP	HOM	5	LOC_Os03g03034 (-)	Intronic	NA	NA	NA	NA	NA	NA	NA	NA	NA	NA	None	AnacB2_transposon_putative	None	*	*	Oxidoreductase, 2OG-Fe oxygenase family protein, expressed; cDNA clone:J023093A18, full insert sequence [Source:UniProtKB/TrEMBL;Acc:Q10SI0]	*	*	*	*	*
Chr3	1262374	T>C	SNP	HOM	5	Intergenic	Intergenic	NA	NA	NA	NA	NA	NA	NA	NA	NA	NA	None	Ty3-gypsy_retrotransposon_putative*Rice_chromosome_8_centromere-like_LTR_retrotransposon_putative	None	*	*	*	*	*	*	*	*
Chr3	1301290	G>C	SNP	HOM	5	Intergenic	Intergenic	NA	NA	NA	NA	NA	NA	NA	NA	NA	NA	None	MITE-adh_type_B_putative*MITE-adh_type_B-like_MITE_putative	None	*	*	*	*	*	*	*	*
Chr3	1362265	C>A	SNP	HOM	8	Intergenic	Intergenic	NA	NA	NA	NA	NA	NA	NA	NA	NA	NA	None	AnacB2_transposon_putative	None	*	*	*	*	*	*	*	*
Chr3	1374137	G>C	SNP	HOM	5	Intergenic	Intergenic	NA	NA	NA	NA	NA	NA	NA	NA	NA	NA	None	Unclassified_retrotransposon_putative	None	*	*	*	*	*	*	*	*
Chr3	1374152	G>A	SNP	HOM	5	Intergenic	Intergenic	NA	NA	NA	NA	NA	NA	NA	NA	NA	NA	None	Unclassified_retrotransposon_putative	None	*	*	*	*	*	*	*	*
Chr3	1374242	T>TA	INDEL	HOM	5	Intergenic	Intergenic	NA	NA	NA	NA	NA	NA	NA	NA	NA	NA	None	Unclassified_retrotransposon_putative	None	*	*	*	*	*	*	*	*
Chr3	1489487	G>A	SNP	HOM	13	LOC_Os03g03450 (-)	Intronic	NA	NA	NA	NA	NA	NA	NA	NA	NA	NA	None	None	None	*	*	Anthranilate phosphoribosyltransferase, chloroplast, putative, expressed; Os03g0126000 protein; cDNA clone:J033069P19, full insert sequence [Source:UniProtKB/TrEMBL;Acc:Q10SD6]	*	*	*	*	*
Chr3	1489501	G>A	SNP	HOM	16	LOC_Os03g03450 (-)	Intronic	NA	NA	NA	NA	NA	NA	NA	NA	NA	NA	None	None	None	*	*	Anthranilate phosphoribosyltransferase, chloroplast, putative, expressed; Os03g0126000 protein; cDNA clone:J033069P19, full insert sequence [Source:UniProtKB/TrEMBL;Acc:Q10SD6]	*	*	*	*	*
Chr3	1493965	C>A	SNP	HOM	14	Intergenic	Intergenic	NA	NA	NA	NA	NA	NA	NA	NA	NA	NA	None	None	None	*	*	*	*	*	*	*	*
Chr3	1509984	T>C	SNP	HOM	5	Intergenic	Intergenic	NA	NA	NA	NA	NA	NA	NA	NA	NA	NA	None	Unclassified_transposon_putative	None	*	*	*	*	*	*	*	*
Chr3	1509987	T>A	SNP	HOM	5	Intergenic	Intergenic	NA	NA	NA	NA	NA	NA	NA	NA	NA	NA	None	Unclassified_transposon_putative	None	*	*	*	*	*	*	*	*
Chr3	1615911	G>A	SNP	HOM	61	LOC_Os03g03650 (-)	Intronic	NA	NA	NA	NA	NA	NA	NA	NA	NA	NA	None	None	None	*	*	DNA polymerase delta small subunit [Source:UniProtKB/Swiss-Prot;Acc:Q9LRE5]	*	*	*	*	*
Chr3	1699053	T>A	SNP	HOM	5	Intergenic	Intergenic	NA	NA	NA	NA	NA	NA	NA	NA	NA	NA	None	None	None	*	*	*	*	*	*	*	*
Chr3	1732074	T>C	SNP	HOM	8	Intergenic	Intergenic	NA	NA	NA	NA	NA	NA	NA	NA	NA	NA	None	Squiq_LTR_retrotransposon_putative	None	*	*	*	*	*	*	*	*
Chr3	1775003	A>G	SNP	HOM	7	LOC_Os03g03890 (+)	Intronic	NA	NA	NA	NA	NA	NA	NA	NA	NA	NA	None	Snap-like_MITE_putative*Snabo-2_MITE_putative	None	*	*	Os03g0131000 protein [Source:UniProtKB/TrEMBL;Acc:Q0DVG5]	*	*	*	*	*
Chr3	1827398	C>T	SNP	HOM	36	LOC_Os03g04010 (-)	Intronic	NA	NA	NA	NA	NA	NA	NA	NA	NA	NA	None	None	None	*	*	*	*	*	*	*	*
Chr3	1831065	T>A	SNP	HOM	21	Intergenic	Intergenic	NA	NA	NA	NA	NA	NA	NA	NA	NA	NA	None	None	None	*	*	*	*	*	*	*	*
Chr3	1840806	C>T	SNP	HOM	59	Intergenic	Intergenic	NA	NA	NA	NA	NA	NA	NA	NA	NA	NA	None	None	None	*	*	*	*	*	*	*	*
Chr3	1852141	T>C	SNP	HOM	9	Intergenic	Intergenic	NA	NA	NA	NA	NA	NA	NA	NA	NA	NA	None	None	None	*	*	*	*	*	*	*	*
Chr3	1909383	C>A	SNP	HOM	41	LOC_Os03g04169 (+)	Exonic-CDS	c.53C>A	p.P18Q	CCG>CAG	Missense	1,	LOC_Os03g04169.1	NA	NA	NA	2	None	None	None	NP_001048881	UPI0000DB4847	ATP phosphoribosyltransferase, chloroplastic [Source:UniProtKB/Swiss-Prot;Acc:Q10S55]	Q10S55	HIS1_ORYSJ	reviewed	ATP phosphoribosyltransferase, chloroplastic (ATP-PRTase) (AtATP-PRT) (EC 2.4.2.17)	Os03g0134300 LOC_Os03g04169 OJ1006F06.12 OJ1006F06.14
Chr3	1929087	C>T	SNP	HOM	16	LOC_Os03g04195 (+)	Exonic-3UTR	NA	NA	NA	NA	NA	NA	NA	NA	NA	NA	None	None	None	*	*		*	*	*	*	*
Chr3	1929311	G>A	SNP	HOM	6	LOC_Os03g04195 (+)	Exonic-3UTR	NA	NA	NA	NA	NA	NA	NA	NA	NA	NA	None	None	None	*	*		*	*	*	*	*
Chr3	1929436	G>A	SNP	HOM	11	LOC_Os03g04195 (+)	Exonic-3UTR	NA	NA	NA	NA	NA	NA	NA	NA	NA	NA	None	None	None	*	*		*	*	*	*	*
Chr3	1929550	G>A	SNP	HOM	29	LOC_Os03g04195 (+)	Exonic-3UTR	NA	NA	NA	NA	NA	NA	NA	NA	NA	NA	None	None	None	*	*		*	*	*	*	*
Chr3	1931539	G>A	SNP	HOM	31	Intergenic	Intergenic	NA	NA	NA	NA	NA	NA	NA	NA	NA	NA	None	Tourist-like_MITE_putative	None	*	*	*	*	*	*	*	*
Chr3	1935012	G>A	SNP	HOM	50	Intergenic	Intergenic	NA	NA	NA	NA	NA	NA	NA	NA	NA	NA	None	None	None	*	*	*	*	*	*	*	*
Chr3	1943692	G>A	SNP	HOM	8	Intergenic	Intergenic	NA	NA	NA	NA	NA	NA	NA	NA	NA	NA	None	AnacB2_transposon_putative	None	*	*	*	*	*	*	*	*
Chr3	1946687	G>A	SNP	HOM	42	LOC_Os03g04230 (+)	Exonic-CDS	c.500G>A	p.S167N	AGC>AAC	Missense	2,	LOC_Os03g04230.1	NA	NA	NA	2	None	None	None	*	*	*	*	*	*	*	*
Chr3	1967908	T>TA	INDEL	HOM	6	Intergenic	Intergenic	NA	NA	NA	NA	NA	NA	NA	NA	NA	NA	None		None	*	*	*	*	*	*	*	*
Chr3	1996485	G>A	SNP	HOM	16	Intergenic	Intergenic	NA	NA	NA	NA	NA	NA	NA	NA	NA	NA	None	AnacA3_transposon_putative	None	*	*	*	*	*	*	*	*
Chr3	2023323	G>A	SNP	HOM	17	Intergenic	Intergenic	NA	NA	NA	NA	NA	NA	NA	NA	NA	NA	None	Ty3-gypsy-like_retrotransposon_putative	None	*	*	*	*	*	*	*	*
Chr3	2036930	G>A	SNP	HOM	8	Intergenic	Intergenic	NA	NA	NA	NA	NA	NA	NA	NA	NA	NA	None	None	None	*	*	*	*	*	*	*	*
Chr3	2037746	T>A	SNP	HOM	18	Intergenic	Intergenic	NA	NA	NA	NA	NA	NA	NA	NA	NA	NA	None	Unclassified_retrotransposon_putative	None	*	*	*	*	*	*	*	*
Chr3	2040240	T>G	SNP	HOM	6	Intergenic	Intergenic	NA	NA	NA	NA	NA	NA	NA	NA	NA	NA	None	None	None	*	*	*	*	*	*	*	*
Chr3	2041549	A>AG	INDEL	HOM	7	Intergenic	Intergenic	NA	NA	NA	NA	NA	NA	NA	NA	NA	NA	None		None	*	*	*	*	*	*	*	*
Chr3	2051094	G>A	SNP	HOM	17	Intergenic	Intergenic	NA	NA	NA	NA	NA	NA	NA	NA	NA	NA	Chr3|2051094|2051094|G|A|rs18962166	retrotransposon_putative	None	*	*	*	*	*	*	*	*
Chr3	2051557	G>A	SNP	HOM	32	Intergenic	Intergenic	NA	NA	NA	NA	NA	NA	NA	NA	NA	NA	None	retrotransposon_putative	None	*	*	*	*	*	*	*	*
Chr3	2053980	A>AC	INDEL	HOM	7	Intergenic	Intergenic	NA	NA	NA	NA	NA	NA	NA	NA	NA	NA	None	None	None	*	*	*	*	*	*	*	*
Chr3	2166200	G>C	SNP	HOM	68	Intergenic	Intergenic	NA	NA	NA	NA	NA	NA	NA	NA	NA	NA	None	None	None	*	*	*	*	*	*	*	*
Chr3	2168337	T>C	SNP	HOM	5	Intergenic	Intergenic	NA	NA	NA	NA	NA	NA	NA	NA	NA	NA	None	None	None	*	*	*	*	*	*	*	*
Chr3	2186439	G>A	SNP	HOM	21	Intergenic	Intergenic	NA	NA	NA	NA	NA	NA	NA	NA	NA	NA	None	Snabo-like_MITE_putative*MITE-adh_type_B-like_MITE_putative	None	*	*	*	*	*	*	*	*
Chr3	2187143	T>C	SNP	HOM	8	Intergenic	Intergenic	NA	NA	NA	NA	NA	NA	NA	NA	NA	NA	None	None	None	*	*	*	*	*	*	*	*
Chr3	2193008	T>C	SNP	HOM	13	Intergenic	Intergenic	NA	NA	NA	NA	NA	NA	NA	NA	NA	NA	None	Dagul_gypsy-type_retrotransposon_putative*AnacB2_transposon_putative	None	*	*	*	*	*	*	*	*
Chr3	2195831	G>A	SNP	HOM	23	Intergenic	Intergenic	NA	NA	NA	NA	NA	NA	NA	NA	NA	NA	None	None	None	*	*	*	*	*	*	*	*
Chr3	2196012	C>A	SNP	HOM	33	Intergenic	Intergenic	NA	NA	NA	NA	NA	NA	NA	NA	NA	NA	None	Cacta-like_transposon_putative	None	*	*	*	*	*	*	*	*
Chr3	2205490	A>G	SNP	HOM	10	Intergenic	Intergenic	NA	NA	NA	NA	NA	NA	NA	NA	NA	NA	None	RIRE9_gypsy-type_retrotransposon_putative*retrotransposon_putative	None	*	*	*	*	*	*	*	*
Chr3	2208918	A>C	SNP	HOM	6	Intergenic	Intergenic	NA	NA	NA	NA	NA	NA	NA	NA	NA	NA	None	retrotransposon_putative	None	*	*	*	*	*	*	*	*
Chr3	2223959	G>A	SNP	HOM	46	LOC_Os03g04680 (+)	Exonic-CDS	c.582G>A	p.A194A	GCG>GCA	Silent	1,	LOC_Os03g04680.1	LOC_Os03g04680.1|superfamily|cl18090|PLN02169_superfamily|fatty_acid_(omega-1)-hydroxylase/midchain_alkane_hydroxylase*superfamily|cl12078|p450_superfamily|Cytochrome_P450*superfamily|cl18327|PLN02426_superfamily|cytochrome_P450,_family_94,_subfamily_C_protein	NA	NA	3	None	None	None	NP_001173259	UPI0001B66A01	Os03g0140400 protein [Source:UniProtKB/TrEMBL;Acc:C7IZP9]	C7IZP9	C7IZP9_ORYSJ	unreviewed	Os03g0140400 protein (Fragment)	Os03g0140400
Chr3	2237155	G>A	SNP	HOM	10	Intergenic	Intergenic	NA	NA	NA	NA	NA	NA	NA	NA	NA	NA	Chr3|2237155|2237155|G|A|rs21400142	Dagul_gypsy-type_retrotransposon_putative	None	*	*	*	*	*	*	*	*
Chr3	2242536	G>A	SNP	HOM	7	Intergenic	Intergenic	NA	NA	NA	NA	NA	NA	NA	NA	NA	NA	None	Rice_chromosome_8_centromere-like_LTR_retrotransposon_putative	None	*	*	*	*	*	*	*	*
Chr3	2257323	G>A	SNP	HOM	5	Intergenic	Intergenic	NA	NA	NA	NA	NA	NA	NA	NA	NA	NA	None	retrotransposon_putative	None	*	*	*	*	*	*	*	*
Chr3	2278960	T>C	SNP	HOM	8	LOC_Os03g04790 (+)	Exonic-CDS	c.200T>C	p.F67S	TTT>TCT	Missense	1,	LOC_Os03g04790.1	LOC_Os03g04790.1|superfamily|cl04444|Transposase_28_superfamily|Putative_gypsy_type_transposon	NA	NA	2	None	Unclassified_retrotransposon_putative*RIRE2_gypsy-type_retrotransposon_putative	None	*	*	*	*	*	*	*	*
Chr3	2279409	C>A	SNP	HOM	6	LOC_Os03g04790 (+)	Exonic-CDS	c.511C>A	p.Q171K	CAA>AAA	Missense	2,	LOC_Os03g04790.1	NA	NA	NA	1	None	Unclassified_retrotransposon_putative*RIRE2_gypsy-type_retrotransposon_putative	None	*	*	*	*	*	*	*	*
Chr3	2279710	T>C	SNP	HOM	8	LOC_Os03g04790 (+)	Intronic	NA	NA	NA	NA	NA	NA	NA	NA	NA	NA	None	Unclassified_retrotransposon_putative*RIRE2_gypsy-type_retrotransposon_putative	None	*	*	*	*	*	*	*	*
Chr3	2279728	T>C	SNP	HOM	9	LOC_Os03g04790 (+)	Intronic	NA	NA	NA	NA	NA	NA	NA	NA	NA	NA	None	Unclassified_retrotransposon_putative*RIRE2_gypsy-type_retrotransposon_putative	None	*	*	*	*	*	*	*	*
Chr3	2279775	G>A	SNP	HOM	6	LOC_Os03g04790 (+)	Intronic	NA	NA	NA	NA	NA	NA	NA	NA	NA	NA	None	Unclassified_retrotransposon_putative*RIRE2_gypsy-type_retrotransposon_putative	None	*	*	*	*	*	*	*	*
Chr3	2284129	T>C	SNP	HOM	5	LOC_Os03g04800 (-)	Exonic-CDS	c.964A>G	p.M322V	ATG>GTG	Missense	1,	LOC_Os03g04800.1	NA	NA	NA	1	None	RIRE2_gypsy-type_retrotransposon_putative	None	*	*	*	*	*	*	*	*
Chr3	2288489	G>A	SNP	HOM	6	Intergenic	Intergenic	NA	NA	NA	NA	NA	NA	NA	NA	NA	NA	None	AnacB2_transposon_putative	None	*	*	*	*	*	*	*	*
Chr3	2302601	G>GCGCCACCGCCGC	INDEL	HOM	13	LOC_Os03g04840 (+)	Exonic-CDS	c.4G>GCGCCACCGCCGC	NA	NA	InFrame	1,	LOC_Os03g04840.1	NA	NA	NA	1	None	None	None	NP_001048928	UPI0000DB44A0	Expressed protein; Os03g0141800 protein [Source:UniProtKB/TrEMBL;Acc:Q10RY4]	Q10RY4	Q10RY4_ORYSJ	unreviewed	Expressed protein (Os03g0141800 protein)	Os03g0141800 LOC_Os03g04840
Chr3	2310606	CTA>C	INDEL	HOM	81	Intergenic	Intergenic	NA	NA	NA	NA	NA	NA	NA	NA	NA	NA	None	Tourist-like_MITE_putative	None	*	*	*	*	*	*	*	*
Chr3	2324755	T>A	SNP	HOM	11	Intergenic	Intergenic	NA	NA	NA	NA	NA	NA	NA	NA	NA	NA	None	Ty3-gypsy-like_retrotransposon_putative*AnacB2_transposon_putative	None	*	*	*	*	*	*	*	*
Chr3	2328666	G>A	SNP	HOM	5	Intergenic	Intergenic	NA	NA	NA	NA	NA	NA	NA	NA	NA	NA	None	Dagul_gypsy-type_retrotransposon_putative	None	*	*	*	*	*	*	*	*
Chr3	2328668	T>C	SNP	HOM	5	Intergenic	Intergenic	NA	NA	NA	NA	NA	NA	NA	NA	NA	NA	None	Dagul_gypsy-type_retrotransposon_putative	None	*	*	*	*	*	*	*	*
Chr3	2337162	G>GCCGCCTCCA	INDEL	HOM	17	LOC_Os03g04890 (+)	Exonic-CDS	c.114G>GCCGCCTCCA	NA	NA	InFrame	1,	LOC_Os03g04890.1	NA	NA	NA	3	None	None	None	NP_001048932	UPI0000DB44A3	Os03g0142500 protein; Zinc finger family protein, putative, expressed; cDNA clone:J023052J15, full insert sequence [Source:UniProtKB/TrEMBL;Acc:Q10RY0]	Q10RY0	Q10RY0_ORYSJ	unreviewed	Os03g0142500 protein (Zinc finger family protein, putative, expressed) (cDNA clone:J023052J15, full insert sequence)	Os03g0142500 LOC_Os03g04890 OsJ_09360
Chr3	2378847	G>A	SNP	HOM	8	Intergenic	Intergenic	NA	NA	NA	NA	NA	NA	NA	NA	NA	NA	None	MITE-adh_type_D-like_MITE_putative	None	*	*	*	*	*	*	*	*
Chr3	2454226	G>C	SNP	HOM	9	LOC_Os03g05040 (-)	Intronic	NA	NA	NA	NA	NA	NA	NA	NA	NA	NA	None		None	*	*	Os03g0144000 protein [Source:UniProtKB/TrEMBL;Acc:Q0DV82]	*	*	*	*	*
Chr3	2454228	G>C	SNP	HOM	6	LOC_Os03g05040 (-)	Intronic	NA	NA	NA	NA	NA	NA	NA	NA	NA	NA	None		None	*	*	Os03g0144000 protein [Source:UniProtKB/TrEMBL;Acc:Q0DV82]	*	*	*	*	*
Chr3	2474544	G>A	SNP	HOM	9	LOC_Os03g05080 (+)	Intronic	NA	NA	NA	NA	NA	NA	NA	NA	NA	NA	None	None	None	*	*	*	*	*	*	*	*
Chr3	2477231	G>A	SNP	HOM	5	Intergenic	Intergenic	NA	NA	NA	NA	NA	NA	NA	NA	NA	NA	None	AnacB2_transposon_putative	None	*	*	*	*	*	*	*	*
Chr3	2478522	G>A	SNP	HOM	12	Intergenic	Intergenic	NA	NA	NA	NA	NA	NA	NA	NA	NA	NA	None	AnacB2_transposon_putative	None	*	*	*	*	*	*	*	*
Chr3	2478526	G>C	SNP	HOM	13	Intergenic	Intergenic	NA	NA	NA	NA	NA	NA	NA	NA	NA	NA	None	AnacB2_transposon_putative	None	*	*	*	*	*	*	*	*
Chr3	2478543	T>C	SNP	HOM	15	Intergenic	Intergenic	NA	NA	NA	NA	NA	NA	NA	NA	NA	NA	None	AnacB2_transposon_putative	None	*	*	*	*	*	*	*	*
Chr3	2478550	G>A	SNP	HOM	15	Intergenic	Intergenic	NA	NA	NA	NA	NA	NA	NA	NA	NA	NA	None	AnacB2_transposon_putative	None	*	*	*	*	*	*	*	*
Chr3	2644165	G>A	SNP	HOM	9	LOC_Os03g05380 (+)	Intronic	NA	NA	NA	NA	NA	NA	NA	NA	NA	NA	None	None	None	*	*	*	*	*	*	*	*
Chr3	2706461	C>A	SNP	HOM	59	Intergenic	Intergenic	NA	NA	NA	NA	NA	NA	NA	NA	NA	NA	None	Tourist-like_MITE_putative	None	*	*	*	*	*	*	*	*
Chr3	2743710	G>A	SNP	HOM	13	Intergenic	Intergenic	NA	NA	NA	NA	NA	NA	NA	NA	NA	NA	None	MITE-adh-8_putative	None	*	*	*	*	*	*	*	*
Chr3	2781750	T>C	SNP	HOM	7	Intergenic	Intergenic	NA	NA	NA	NA	NA	NA	NA	NA	NA	NA	None	AnacB2_transposon_putative	None	*	*	*	*	*	*	*	*
Chr3	2782177	G>A	SNP	HOM	10	Intergenic	Intergenic	NA	NA	NA	NA	NA	NA	NA	NA	NA	NA	None	AnacB2_transposon_putative	None	*	*	*	*	*	*	*	*
Chr3	2788063	T>A	SNP	HOM	8	Intergenic	Intergenic	NA	NA	NA	NA	NA	NA	NA	NA	NA	NA	None	Ty3-gypsy-like_retrotransposon_putative	None	*	*	*	*	*	*	*	*
Chr3	2819758	T>TG	INDEL	HOM	20	LOC_Os03g05650 (+)	Exonic-3UTR	NA	NA	NA	NA	NA	NA	NA	NA	NA	NA	None	None	None	*	*	*	*	*	*	*	*
Chr3	2829274	G>A	SNP	HOM	58	Intergenic	Intergenic	NA	NA	NA	NA	NA	NA	NA	NA	NA	NA	None	None	None	*	*	*	*	*	*	*	*
Chr3	2912876	T>G	SNP	HOM	5	Intergenic	Intergenic	NA	NA	NA	NA	NA	NA	NA	NA	NA	NA	None	MITE-adh_type_D-like_MITE_putative	None	*	*	*	*	*	*	*	*
Chr3	2912877	T>G	SNP	HOM	5	Intergenic	Intergenic	NA	NA	NA	NA	NA	NA	NA	NA	NA	NA	None	MITE-adh_type_D-like_MITE_putative	None	*	*	*	*	*	*	*	*
Chr3	2958077	G>A	SNP	HOM	6	Intergenic	Intergenic	NA	NA	NA	NA	NA	NA	NA	NA	NA	NA	None	None	None	*	*	*	*	*	*	*	*
Chr3	2958079	G>A	SNP	HOM	5	Intergenic	Intergenic	NA	NA	NA	NA	NA	NA	NA	NA	NA	NA	None	None	None	*	*	*	*	*	*	*	*
Chr3	2971089	A>T	SNP	HOM	6	Intergenic	Intergenic	NA	NA	NA	NA	NA	NA	NA	NA	NA	NA	None	Ty3-gypsy_retrotransposon_putative	None	*	*	*	*	*	*	*	*
Chr3	2991556	G>A	SNP	HOM	19	Intergenic	Intergenic	NA	NA	NA	NA	NA	NA	NA	NA	NA	NA	None	None	None	*	*	*	*	*	*	*	*
Chr3	3011613	G>A	SNP	HOM	9	Intergenic	Intergenic	NA	NA	NA	NA	NA	NA	NA	NA	NA	NA	Chr3|3011613|3011613|G|A|rs54066071	None	None	*	*	*	*	*	*	*	*
Chr3	3013477	G>A	SNP	HOM	17	Intergenic	Intergenic	NA	NA	NA	NA	NA	NA	NA	NA	NA	NA	None	None	None	*	*	*	*	*	*	*	*
Chr3	3029461	G>A	SNP	HOM	5	Intergenic	Intergenic	NA	NA	NA	NA	NA	NA	NA	NA	NA	NA	None	AnacB2_transposon_putative	None	*	*	*	*	*	*	*	*
Chr3	3034841	G>A	SNP	HOM	5	Intergenic	Intergenic	NA	NA	NA	NA	NA	NA	NA	NA	NA	NA	None	None	None	*	*	*	*	*	*	*	*
Chr3	3063732	T>C	SNP	HOM	6	LOC_Os03g06110 (-)	Intronic	NA	NA	NA	NA	NA	NA	NA	NA	NA	NA	None	retrotransposon_putative	None	*	*	*	*	*	*	*	*
Chr3	3288710	A>G	SNP	HOM	7	LOC_Os03g06530 (-)	Exonic-CDS	c.186T>C	p.V62V	GTT>GTC	Silent	2,	LOC_Os03g06530.1	NA	NA	NA	3	None	None	None	*	*	*	*	*	*	*	*
Chr3	3297403	G>A	SNP	HOM	9	LOC_Os03g06550 (+)	Exonic-CDS	c.303G>A	p.A101A	GCG>GCA	Silent	1,	LOC_Os03g06550.1	LOC_Os03g06550.1|superfamily|cl04444|Transposase_28_superfamily|Putative_gypsy_type_transposon	NA	NA	3	None	putative_retrotransposon*Unclassified_retrotransposon_putative	None	*	*	*	*	*	*	*	*
Chr3	3341423	T>C	SNP	HOM	5	Intergenic	Intergenic	NA	NA	NA	NA	NA	NA	NA	NA	NA	NA	None	MITE-adh_type_B-like_MITE_putative	None	*	*	*	*	*	*	*	*
Chr3	3353567	G>C	SNP	HOM	6	Intergenic	Intergenic	NA	NA	NA	NA	NA	NA	NA	NA	NA	NA	None	None	None	*	*	*	*	*	*	*	*
Chr3	3353600	G>A	SNP	HOM	8	Intergenic	Intergenic	NA	NA	NA	NA	NA	NA	NA	NA	NA	NA	None	None	None	*	*	*	*	*	*	*	*
Chr3	3392888	G>A	SNP	HOM	7	Intergenic	Intergenic	NA	NA	NA	NA	NA	NA	NA	NA	NA	NA	None	AnacB2_transposon_putative	None	*	*	*	*	*	*	*	*
Chr3	3404156	C>CT	INDEL	HOM	14	LOC_Os03g06700 (+)	Exonic-3UTR	NA	NA	NA	NA	NA	NA	NA	NA	NA	NA	None	Micron-3_repeat_sequence_putative	None	*	*		*	*	*	*	*
Chr3	3435543	C>T	SNP	HOM	22	LOC_Os03g06760 (+)	Exonic-5UTR	NA	NA	NA	NA	NA	NA	NA	NA	NA	NA	None	Unclassified_transposon_putative	None	*	*	Exocyst complex component Sec15, putative, expressed; Os03g0163500 protein; Putative uncharacterized protein OJ1123F12.17; Putative uncharacterized protein OJ1607A12.3; cDNA clone:J013098I02, full insert sequence [Source:UniProtKB/TrEMBL;Acc:Q8S5T3]	*	*	*	*	*
Chr3	3455153	G>A	SNP	HOM	13	LOC_Os03g06810 (-)	Exonic-CDS	c.207C>T	p.C69C	TGC>TGT	Silent	1,	LOC_Os03g06810.1	NA	NA	NA	3	None	None	None	*	*	*	*	*	*	*	*
Chr3	3455157	T>C	SNP	HOM	13	LOC_Os03g06810 (-)	Exonic-CDS	c.203A>G	p.D68G	GAT>GGT	Missense	1,	LOC_Os03g06810.1	NA	NA	NA	2	None	None	None	*	*	*	*	*	*	*	*
Chr3	3501723	T>G	SNP	HOM	25	Intergenic	Intergenic	NA	NA	NA	NA	NA	NA	NA	NA	NA	NA	None	None	None	*	*	*	*	*	*	*	*
Chr3	3513704	G>GCGCCGCCGCCA	INDEL	HOM	26	LOC_Os03g06930 (-)	Exonic-3UTR	NA	NA	NA	NA	NA	NA	NA	NA	NA	NA	None		None	*	*	Associated with HOX family protein, expressed; Os03g0165300 protein; cDNA clone:J013131E13, full insert sequence [Source:UniProtKB/TrEMBL;Acc:Q10RB5]	*	*	*	*	*
Chr3	3536695	G>A	SNP	HOM	7	Intergenic	Intergenic	NA	NA	NA	NA	NA	NA	NA	NA	NA	NA	None	None	None	*	*	*	*	*	*	*	*
Chr3	3536773	G>A	SNP	HOM	46	Intergenic	Intergenic	NA	NA	NA	NA	NA	NA	NA	NA	NA	NA	None	Unclassified_repetitive_sequence_putative	None	*	*	*	*	*	*	*	*
Chr3	3538691	T>C	SNP	HOM	11	Intergenic	Intergenic	NA	NA	NA	NA	NA	NA	NA	NA	NA	NA	None	None	None	*	*	*	*	*	*	*	*
Chr3	3551820	T>A	SNP	HOM	37	LOC_Os03g06960 (+)	Exonic-5UTR	NA	NA	NA	NA	NA	NA	NA	NA	NA	NA	Chr3|3551820|3551820|T|TT|rs53049718	None	None	*	*	Os03g0165800 protein; Vesicle-associated membrane protein 724, putative, expressed; cDNA clone:J023008N15, full insert sequence [Source:UniProtKB/TrEMBL;Acc:Q10RB1]	*	*	*	*	*
Chr3	3602162	T>A	SNP	HOM	34	LOC_Os03g07060 (-)	Exonic-CDS	c.566A>T	p.K189M	AAG>ATG	Missense	1,	LOC_Os03g07060.1	LOC_Os03g07060.1|superfamily|cl19137|HAD_superfamily|haloacid_dehalogenase-like_hydrolase	NA	NA	2	None	None	None	NP_001049076	UPI0003938E40	Glycerol-3-phosphate acyltransferase 8, putative; Os03g0166600 protein [Source:UniProtKB/TrEMBL;Acc:Q10RA1]	*	*	*
Chr3	3606346	G>A	SNP	HOM	56	Intergenic	Intergenic	NA	NA	NA	NA	NA	NA	NA	NA	NA	NA	None	Unclassified_retrotransposon_putative*retrotransposon_putative	None	*	*	*	*	*	*	*	*
Chr3	3612477	T>C	SNP	HOM	30	Intergenic	Intergenic	NA	NA	NA	NA	NA	NA	NA	NA	NA	NA	None	None	None	*	*	*	*	*	*	*	*
Chr3	3626470	T>C	SNP	HOM	23	LOC_Os03g07100 (+)	Exonic-CDS	c.38T>C	p.V13A	GTG>GCG	Missense	1,	LOC_Os03g07100.1	NA	NA	NA	2	None		None	NP_001049078	UPI0000DB487A	Protease inhibitor/seed storage/LTP family protein, expressed [Source:UniProtKB/TrEMBL;Acc:Q10R96]	Q10R96	Q10R96_ORYSJ	unreviewed	Protease inhibitor/seed storage/LTP family protein, expressed	LOC_Os03g07100
Chr3	3638879	C>A	SNP	HOM	22	LOC_Os03g07120 (+)	Exonic-CDS	c.675C>A	p.S225S	TCC>TCA	Silent	4,	LOC_Os03g07120.1	NA	NA	NA	3	None	None	None	NP_001049081	UPI0000E11F3F	Os03g0167400 protein [Source:UniProtKB/TrEMBL;Acc:Q0DUU3]	Q0DUU3	Q0DUU3_ORYSJ	unreviewed	Os03g0167400 protein	Os03g0167400
Chr3	3642321	G>A	SNP	HOM	27	LOC_Os03g07120 (+)	Exonic-CDS	c.1570G>A	p.G524S	GGC>AGC	Missense	6,	LOC_Os03g07120.1	NA	NA	NA	1	None	None	None	NP_001049081	UPI0000E11F3F	Os03g0167400 protein [Source:UniProtKB/TrEMBL;Acc:Q0DUU3]	Q0DUU3	Q0DUU3_ORYSJ	unreviewed	Os03g0167400 protein	Os03g0167400
Chr3	3646907	T>G	SNP	HOM	45	LOC_Os03g07130 (+)	Exonic-5UTR	NA	NA	NA	NA	NA	NA	NA	NA	NA	NA	None	None	None	*	*	Os03g0167500 protein; ReMembR-H2 protein JR702, putative, expressed; cDNA clone:J023052D05, full insert sequence [Source:UniProtKB/TrEMBL;Acc:Q10R92]	*	*	*	*	*
Chr3	3661509	G>A	SNP	HOM	37	LOC_Os03g07150 (-)	Intronic	NA	NA	NA	NA	NA	NA	NA	NA	NA	NA	None	None	None	*	*	Serine/threonine-protein phosphatase [Source:UniProtKB/TrEMBL;Acc:Q10R90]	*	*	*	*	*
Chr3	3662385	G>A	SNP	HOM	18	Intergenic	Intergenic	NA	NA	NA	NA	NA	NA	NA	NA	NA	NA	None	Castaway-like_MITE_putative	None	*	*	*	*	*	*	*	*
Chr3	3662509	T>A	SNP	HOM	23	Intergenic	Intergenic	NA	NA	NA	NA	NA	NA	NA	NA	NA	NA	None	Castaway-like_MITE_putative	None	*	*	*	*	*	*	*	*
Chr3	3662517	T>C	SNP	HOM	17	Intergenic	Intergenic	NA	NA	NA	NA	NA	NA	NA	NA	NA	NA	None	Castaway-like_MITE_putative	None	*	*	*	*	*	*	*	*
Chr3	3662518	T>A	SNP	HOM	18	Intergenic	Intergenic	NA	NA	NA	NA	NA	NA	NA	NA	NA	NA	None	Castaway-like_MITE_putative	None	*	*	*	*	*	*	*	*
Chr3	3662948	G>T	SNP	HOM	29	Intergenic	Intergenic	NA	NA	NA	NA	NA	NA	NA	NA	NA	NA	None	Castaway-like_MITE_putative	None	*	*	*	*	*	*	*	*
Chr3	3664268	A>T	SNP	HOM	38	Intergenic	Intergenic	NA	NA	NA	NA	NA	NA	NA	NA	NA	NA	Chr3|3664268|3664268|A|C|rs19071098	MITE-adh_type_B_putative	None	*	*	*	*	*	*	*	*
Chr3	3674350	T>G	SNP	HOM	36	LOC_Os03g07170 (+)	Intronic-5SPLICE_SITE	NA	NA	NA	NA	NA	NA	NA	NA	NA	NA	None	None	None	*	*	Lactose permease, putative, expressed; Os03g0168000 protein; Putative sugar transport protein; cDNA clone:J023144O03, full insert sequence [Source:UniProtKB/TrEMBL;Acc:Q8S7U2]	*	*	*	*	*
Chr3	3674468	G>A	SNP	HOM	11	LOC_Os03g07170 (+)	Intronic	NA	NA	NA	NA	NA	NA	NA	NA	NA	NA	None	None	None	*	*	Lactose permease, putative, expressed; Os03g0168000 protein; Putative sugar transport protein; cDNA clone:J023144O03, full insert sequence [Source:UniProtKB/TrEMBL;Acc:Q8S7U2]	*	*	*	*	*
Chr3	3710733	G>A	SNP	HOM	31	Intergenic	Intergenic	NA	NA	NA	NA	NA	NA	NA	NA	NA	NA	None	None	None	*	*	*	*	*	*	*	*
Chr3	3710918	G>A	SNP	HOM	24	Intergenic	Intergenic	NA	NA	NA	NA	NA	NA	NA	NA	NA	NA	None	None	None	*	*	*	*	*	*	*	*
Chr3	3736508	G>A	SNP	HOM	65	Intergenic	Intergenic	NA	NA	NA	NA	NA	NA	NA	NA	NA	NA	None	None	None	*	*	*	*	*	*	*	*
Chr3	3752790	T>G	SNP	HOM	14	Intergenic	Intergenic	NA	NA	NA	NA	NA	NA	NA	NA	NA	NA	None		None	*	*	*	*	*	*	*	*
Chr3	3753007	G>A	SNP	HOM	28	Intergenic	Intergenic	NA	NA	NA	NA	NA	NA	NA	NA	NA	NA	None	AC1-1_transposon_putative	None	*	*	*	*	*	*	*	*
Chr3	3754870	G>A	SNP	HOM	6	Intergenic	Intergenic	NA	NA	NA	NA	NA	NA	NA	NA	NA	NA	None	MITE-adh_type_B-like_MITE_putative	None	*	*	*	*	*	*	*	*
Chr3	3828408	C>A	SNP	HOM	10	Intergenic	Intergenic	NA	NA	NA	NA	NA	NA	NA	NA	NA	NA	None	Unclassified_transposon_putative	None	*	*	*	*	*	*	*	*
Chr3	3851649	C>T	SNP	HOM	7	Intergenic	Intergenic	NA	NA	NA	NA	NA	NA	NA	NA	NA	NA	None	Amy-LTP-like_MITE_putative	None	*	*	*	*	*	*	*	*
Chr3	3874440	G>A	SNP	HOM	11	LOC_Os03g07620 (-)	Exonic-CDS	c.109C>T	p.P37S	CCG>TCG	Missense	1,	LOC_Os03g07620.1	NA	NA	NA	1	None		None	NP_001049119	UPI0000DB4885	Os03g0172400 protein [Source:UniProtKB/TrEMBL;Acc:Q10R40]	Q10R40	Q10R40_ORYSJ	unreviewed	Os03g0172400 protein	Os03g0172400 LOC_Os03g07620 OsJ_09598
Chr3	3875254	C>A	SNP	HOM	7	Intergenic	Intergenic	NA	NA	NA	NA	NA	NA	NA	NA	NA	NA	None	Tourist-like_MITE_putative*Tourist_MITE_putative	None	*	*	*	*	*	*	*	*
Chr3	3875259	T>G	SNP	HOM	7	Intergenic	Intergenic	NA	NA	NA	NA	NA	NA	NA	NA	NA	NA	None	Tourist-like_MITE_putative*Tourist_MITE_putative	None	*	*	*	*	*	*	*	*
Chr3	3876716	G>T	SNP	HOM	10	Intergenic	Intergenic	NA	NA	NA	NA	NA	NA	NA	NA	NA	NA	Chr3|3876716|3876716|C|A|rs21618107	None	None	*	*	*	*	*	*	*	*
Chr3	3876965	G>A	SNP	HOM	5	Intergenic	Intergenic	NA	NA	NA	NA	NA	NA	NA	NA	NA	NA	None	None	None	*	*	*	*	*	*	*	*
Chr3	3877048	G>A	SNP	HOM	6	Intergenic	Intergenic	NA	NA	NA	NA	NA	NA	NA	NA	NA	NA	None	None	None	*	*	*	*	*	*	*	*
Chr3	3877165	T>C	SNP	HOM	5	LOC_Os03g07630 (+)	Intronic	NA	NA	NA	NA	NA	NA	NA	NA	NA	NA	None	None	None	*	*	*	*	*	*	*	*
Chr3	3877382	T>C	SNP	HOM	8	LOC_Os03g07630 (+)	Intronic	NA	NA	NA	NA	NA	NA	NA	NA	NA	NA	None	None	None	*	*	*	*	*	*	*	*
Chr3	3881536	G>A	SNP	HOM	6	Intergenic	Intergenic	NA	NA	NA	NA	NA	NA	NA	NA	NA	NA	None	None	None	*	*	*	*	*	*	*	*
Chr3	3881910	T>C	SNP	HOM	6	Intergenic	Intergenic	NA	NA	NA	NA	NA	NA	NA	NA	NA	NA	None	MITE-adh_type_D-like_MITE_putative*Pangrangja_MITE_putative-	None	*	*	*	*	*	*	*	*
Chr3	3881951	T>A	SNP	HOM	9	Intergenic	Intergenic	NA	NA	NA	NA	NA	NA	NA	NA	NA	NA	None	Pangrangja_MITE_putative-	None	*	*	*	*	*	*	*	*
Chr3	3882227	T>C	SNP	HOM	7	Intergenic	Intergenic	NA	NA	NA	NA	NA	NA	NA	NA	NA	NA	None	None	None	*	*	*	*	*	*	*	*
Chr3	3882230	T>C	SNP	HOM	7	Intergenic	Intergenic	NA	NA	NA	NA	NA	NA	NA	NA	NA	NA	None	None	None	*	*	*	*	*	*	*	*
Chr3	3889862	G>C	SNP	HOM	7	LOC_Os03g07650 (-)	Exonic-3UTR	NA	NA	NA	NA	NA	NA	NA	NA	NA	NA	None	None	None	*	*	Expressed protein; Os03g0172700 protein; cDNA clone:002-181-B10, full insert sequence [Source:UniProtKB/TrEMBL;Acc:Q10R37]	*	*	*	*	*
Chr3	3889863	T>A	SNP	HOM	7	LOC_Os03g07650 (-)	Exonic-3UTR	NA	NA	NA	NA	NA	NA	NA	NA	NA	NA	Chr3|3889863|3889863|T|TG|rs53090594*Chr3|3889863|3889863|T|C|rs54275929	None	None	*	*	Expressed protein; Os03g0172700 protein; cDNA clone:002-181-B10, full insert sequence [Source:UniProtKB/TrEMBL;Acc:Q10R37]	*	*	*	*	*
Chr3	3890696	T>A	SNP	HOM	5	Intergenic	Intergenic	NA	NA	NA	NA	NA	NA	NA	NA	NA	NA	Chr3|3890691|3890701|TGGGGTTGGTT|T|rs53708605	None	None	*	*	*	*	*	*	*	*
Chr3	3891332	G>A	SNP	HOM	24	Intergenic	Intergenic	NA	NA	NA	NA	NA	NA	NA	NA	NA	NA	None	Unclassified_transposon_putative	None	*	*	*	*	*	*	*	*
Chr3	3892315	G>A	SNP	HOM	6	Intergenic	Intergenic	NA	NA	NA	NA	NA	NA	NA	NA	NA	NA	None	None	None	*	*	*	*	*	*	*	*
Chr3	3904066	G>A	SNP	HOM	6	LOC_Os03g07680 (+)	Exonic-CDS	c.2594G>A	p.R865H	CGT>CAT	Missense	8,	LOC_Os03g07680.1	NA	NA	NA	2	None	En-Spm-like_transposon_putative	None	*	*	*	*	*	*	*	*
Chr3	3905144	G>T	SNP	HOM	5	Intergenic	Intergenic	NA	NA	NA	NA	NA	NA	NA	NA	NA	NA	None	None	None	*	*	*	*	*	*	*	*
Chr3	3905150	A>T	SNP	HOM	5	Intergenic	Intergenic	NA	NA	NA	NA	NA	NA	NA	NA	NA	NA	None	None	None	*	*	*	*	*	*	*	*
Chr3	3905328	G>A	SNP	HOM	7	Intergenic	Intergenic	NA	NA	NA	NA	NA	NA	NA	NA	NA	NA	None	None	None	*	*	*	*	*	*	*	*
Chr3	3905335	G>T	SNP	HOM	8	Intergenic	Intergenic	NA	NA	NA	NA	NA	NA	NA	NA	NA	NA	None	None	None	*	*	*	*	*	*	*	*
Chr3	3925904	G>C	SNP	HOM	5	LOC_Os03g07730 (-)	Exonic-CDS	c.432C>G	p.G144G	GGC>GGG	Silent	2,	LOC_Os03g07730.1	NA	NA	NA	3	None	None	None	*	*	*	*	*	*	*	*
Chr3	3944276	T>C	SNP	HOM	5	Intergenic	Intergenic	NA	NA	NA	NA	NA	NA	NA	NA	NA	NA	None	Unclassified_retrotransposon_putative*AnacB3_transposon_putative	None	*	*	*	*	*	*	*	*
Chr3	3951379	G>A	SNP	HOM	9	Intergenic	Intergenic	NA	NA	NA	NA	NA	NA	NA	NA	NA	NA	None	AnacB3_transposon_putative	None	*	*	*	*	*	*	*	*
Chr3	3996207	G>A	SNP	HOM	12	LOC_Os03g07850 (+)	Intronic	NA	NA	NA	NA	NA	NA	NA	NA	NA	NA	None	UNC1-1_transposon_putative	None	*	*	Os03g0174600 protein; cDNA clone:J033124K13, full insert sequence; tRNA methyl transferase family protein, expressed [Source:UniProtKB/TrEMBL;Acc:Q10R16]	*	*	*	*	*
Chr3	4022892	G>GC	INDEL	HOM	12	Intergenic	Intergenic	NA	NA	NA	NA	NA	NA	NA	NA	NA	NA	None	None	None	*	*	*	*	*	*	*	*
Chr3	4066622	G>C	SNP	HOM	34	LOC_Os03g07950 (+)	Exonic-CDS	c.275G>C	p.C92S	TGC>TCC	Missense	1,	LOC_Os03g07950.1	NA	NA	NA	2	None	None	None	NP_001049138	UPI0000DB4112	Expressed protein; Os03g0176500 protein; cDNA clone:J033036F11, full insert sequence [Source:UniProtKB/TrEMBL;Acc:Q10R06]	Q10R06	Q10R06_ORYSJ	unreviewed	Expressed protein (Os03g0176500 protein) (cDNA clone:J033036F11, full insert sequence)	Os03g0176500 LOC_Os03g07950
Chr3	4088151	C>A	SNP	HOM	13	LOC_Os03g07994 (-)	Exonic-3UTR	NA	NA	NA	NA	NA	NA	NA	NA	NA	NA	Chr3|4088151|4088151|C|A|rs19108055	None	None	*	*		*	*	*	*	*
Chr3	4139664	C>A	SNP	HOM	10	LOC_Os03g08110 (-)	Intronic	NA	NA	NA	NA	NA	NA	NA	NA	NA	NA	None	CRA-1_transposon_putative	None	*	*	Hydrolase, alpha/beta fold family protein, expressed; Os03g0178500 protein; cDNA clone:002-145-C05, full insert sequence [Source:UniProtKB/TrEMBL;Acc:Q10QY7]	*	*	*	*	*
Chr3	4139668	T>A	SNP	HOM	6	LOC_Os03g08110 (-)	Intronic	NA	NA	NA	NA	NA	NA	NA	NA	NA	NA	None	CRA-1_transposon_putative	None	*	*	Hydrolase, alpha/beta fold family protein, expressed; Os03g0178500 protein; cDNA clone:002-145-C05, full insert sequence [Source:UniProtKB/TrEMBL;Acc:Q10QY7]	*	*	*	*	*
Chr3	4269529	G>A	SNP	HOM	68	LOC_Os03g08360 (+)	Intronic	NA	NA	NA	NA	NA	NA	NA	NA	NA	NA	None	Tourist_MITE_putative*Tourist-like_MITE_putative	None	*	*	3-ketoacyl-CoA synthase [Source:UniProtKB/TrEMBL;Acc:Q10QW1]	*	*	*	*	*
Chr3	4286807	T>TGGGG	INDEL	HOM	15	Intergenic	Intergenic	NA	NA	NA	NA	NA	NA	NA	NA	NA	NA	None	None	None	*	*	*	*	*	*	*	*
Chr3	4307300	T>A	SNP	HOM	5	Intergenic	Intergenic	NA	NA	NA	NA	NA	NA	NA	NA	NA	NA	None	None	None	*	*	*	*	*	*	*	*
Chr3	4307319	G>C	SNP	HOM	5	Intergenic	Intergenic	NA	NA	NA	NA	NA	NA	NA	NA	NA	NA	None	None	None	*	*	*	*	*	*	*	*
Chr3	4310787	T>A	SNP	HOM	6	Intergenic	Intergenic	NA	NA	NA	NA	NA	NA	NA	NA	NA	NA	None	None	None	*	*	*	*	*	*	*	*
Chr3	4310788	G>A	SNP	HOM	5	Intergenic	Intergenic	NA	NA	NA	NA	NA	NA	NA	NA	NA	NA	None	None	None	*	*	*	*	*	*	*	*
Chr3	4344836	C>A	SNP	HOM	5	LOC_Os03g08460 (-)	Intronic	NA	NA	NA	NA	NA	NA	NA	NA	NA	NA	None	None	None	*	*	AP2 domain containing protein, expressed; Ap2 domain containing protein; Os03g0182800 protein; cDNA clone:J033023E13, full insert sequence [Source:UniProtKB/TrEMBL;Acc:Q7XBH8]	*	*	*	*	*
Chr3	4373148	C>CCGCCGCCTTCCT	INDEL	HOM	16	LOC_Os03g08500 (-)	Exonic-CDS	c.250G>AGGAAGGCGGCGG	NA	NA	InFrame	1,1,	LOC_Os03g08500.1,LOC_Os03g08500.2	NA	NA	NA	1	None		None	NP_001049180	UPI000393B8A3	Os03g0183300 protein [Source:UniProtKB/TrEMBL;Acc:Q0DUJ4]	*	*	*
Chr3	4416584	C>CT	INDEL	HOM	60	Intergenic	Intergenic	NA	NA	NA	NA	NA	NA	NA	NA	NA	NA	None		None	*	*	*	*	*	*	*	*
Chr3	4436206	G>GCC	INDEL	HOM	47	LOC_Os03g08610 (+)	Intronic	NA	NA	NA	NA	NA	NA	NA	NA	NA	NA	None	p-SINE3-r3013_retrotransposon_putative	None	*	*	Leucine-rich repeat family protein, putative, expressed; Os03g0184400 protein [Source:UniProtKB/TrEMBL;Acc:Q10QT0]	*	*	*	*	*
Chr3	4454728	T>C	SNP	HOM	5	Intergenic	Intergenic	NA	NA	NA	NA	NA	NA	NA	NA	NA	NA	None	Ty3-gypsy_retrotransposon_putative	None	*	*	*	*	*	*	*	*
Chr3	4477998	T>A	SNP	HOM	7	Intergenic	Intergenic	NA	NA	NA	NA	NA	NA	NA	NA	NA	NA	None	None	None	*	*	*	*	*	*	*	*
Chr3	4478007	T>A	SNP	HOM	7	Intergenic	Intergenic	NA	NA	NA	NA	NA	NA	NA	NA	NA	NA	None	None	None	*	*	*	*	*	*	*	*
Chr3	4482052	A>ATATATATT	INDEL	HOM	30	Intergenic	Intergenic	NA	NA	NA	NA	NA	NA	NA	NA	NA	NA	None		None	*	*	*	*	*	*	*	*
Chr3	4496455	G>A	SNP	HOM	10	Intergenic	Intergenic	NA	NA	NA	NA	NA	NA	NA	NA	NA	NA	None	AnacA2_transposon_putative	None	*	*	*	*	*	*	*	*
Chr3	4503005	C>CTT	INDEL	HOM	37	Intergenic	Intergenic	NA	NA	NA	NA	NA	NA	NA	NA	NA	NA	None	retrotransposon_putative	None	*	*	*	*	*	*	*	*
Chr3	4530090	G>A	SNP	HOM	7	Intergenic	Intergenic	NA	NA	NA	NA	NA	NA	NA	NA	NA	NA	None	Tourist_MITE_putative*Tourist-like_MITE_putative	None	*	*	*	*	*	*	*	*
Chr3	4595525	T>A	SNP	HOM	5	Intergenic	Intergenic	NA	NA	NA	NA	NA	NA	NA	NA	NA	NA	None	Wanderer_Os1_MITE_element_putative	None	*	*	*	*	*	*	*	*
Chr3	4644819	C>A	SNP	HOM	6	Intergenic	Intergenic	NA	NA	NA	NA	NA	NA	NA	NA	NA	NA	None	None	None	*	*	*	*	*	*	*	*
Chr3	4680555	T>C	SNP	HOM	11	Intergenic	Intergenic	NA	NA	NA	NA	NA	NA	NA	NA	NA	NA	None	None	None	*	*	*	*	*	*	*	*
Chr3	4688070	G>A	SNP	HOM	11	Intergenic	Intergenic	NA	NA	NA	NA	NA	NA	NA	NA	NA	NA	None		None	*	*	*	*	*	*	*	*
Chr3	4688074	G>C	SNP	HOM	14	Intergenic	Intergenic	NA	NA	NA	NA	NA	NA	NA	NA	NA	NA	None		None	*	*	*	*	*	*	*	*
Chr3	4743887	G>A	SNP	HOM	22	Intergenic	Intergenic	NA	NA	NA	NA	NA	NA	NA	NA	NA	NA	None	AnacB2_transposon_putative	None	*	*	*	*	*	*	*	*
Chr3	4744855	T>A	SNP	HOM	8	Intergenic	Intergenic	NA	NA	NA	NA	NA	NA	NA	NA	NA	NA	None	AnacB2_transposon_putative	None	*	*	*	*	*	*	*	*
Chr3	4829890	G>A	SNP	HOM	6	Intergenic	Intergenic	NA	NA	NA	NA	NA	NA	NA	NA	NA	NA	None	None	None	*	*	*	*	*	*	*	*
Chr3	4968497	T>A	SNP	HOM	6	Intergenic	Intergenic	NA	NA	NA	NA	NA	NA	NA	NA	NA	NA	None	Squiq_LTR_retrotransposon_putative	None	*	*	*	*	*	*	*	*
Chr3	4975400	T>G	SNP	HOM	5	Intergenic	Intergenic	NA	NA	NA	NA	NA	NA	NA	NA	NA	NA	None	None	None	*	*	*	*	*	*	*	*
Chr3	5028841	T>C	SNP	HOM	5	Intergenic	Intergenic	NA	NA	NA	NA	NA	NA	NA	NA	NA	NA	None	En-Spm-like_transposon_putative	None	*	*	*	*	*	*	*	*
Chr3	5057578	C>T	SNP	HOM	11	Intergenic	Intergenic	NA	NA	NA	NA	NA	NA	NA	NA	NA	NA	None	None	None	*	*	*	*	*	*	*	*
Chr3	5073136	T>G	SNP	HOM	5	Intergenic	Intergenic	NA	NA	NA	NA	NA	NA	NA	NA	NA	NA	None	None	None	*	*	*	*	*	*	*	*
Chr3	5105556	T>G	SNP	HOM	34	Intergenic	Intergenic	NA	NA	NA	NA	NA	NA	NA	NA	NA	NA	None	None	None	*	*	*	*	*	*	*	*
Chr3	5126120	A>AG	INDEL	HOM	7	Intergenic	Intergenic	NA	NA	NA	NA	NA	NA	NA	NA	NA	NA	None	AnacB2_transposon_putative*AnacB1_transposon_putative*AnacB5_transposon_putative	None	*	*	*	*	*	*	*	*
Chr3	5139111	T>TGA	INDEL	HOM	97	Intergenic	Intergenic	NA	NA	NA	NA	NA	NA	NA	NA	NA	NA	None	None	None	*	*	*	*	*	*	*	*
Chr3	5150385	T>G	SNP	HOM	13	Intergenic	Intergenic	NA	NA	NA	NA	NA	NA	NA	NA	NA	NA	None	Cacta-like_transposon_putative	None	*	*	*	*	*	*	*	*
Chr3	5185125	C>T	SNP	HOM	17	Intergenic	Intergenic	NA	NA	NA	NA	NA	NA	NA	NA	NA	NA	None	En-Spm-like_transposon_putative	None	*	*	*	*	*	*	*	*
Chr3	5185135	T>G	SNP	HOM	10	Intergenic	Intergenic	NA	NA	NA	NA	NA	NA	NA	NA	NA	NA	None	En-Spm-like_transposon_putative	None	*	*	*	*	*	*	*	*
Chr3	5185148	A>G	SNP	HOM	6	Intergenic	Intergenic	NA	NA	NA	NA	NA	NA	NA	NA	NA	NA	None	En-Spm-like_transposon_putative	None	*	*	*	*	*	*	*	*
Chr3	5186349	T>G	SNP	HOM	9	Intergenic	Intergenic	NA	NA	NA	NA	NA	NA	NA	NA	NA	NA	None	None	None	*	*	*	*	*	*	*	*
Chr3	5186382	T>TA	INDEL	HOM	9	Intergenic	Intergenic	NA	NA	NA	NA	NA	NA	NA	NA	NA	NA	None	None	None	*	*	*	*	*	*	*	*
Chr3	5242962	C>T	SNP	HOM	8	LOC_Os03g10280 (-)	Exonic-CDS	c.2602G>A	p.G868S	GGC>AGC	Missense	2,	LOC_Os03g10280.1	NA	NA	NA	1	None	None	None	*	*	*	*	*	*	*	*
Chr3	5268795	G>A	SNP	HOM	6	LOC_Os03g10330 (-)	Intronic	NA	NA	NA	NA	NA	NA	NA	NA	NA	NA	None	None	None	*	*	*	*	*	*	*	*
Chr3	5271605	A>AGCC	INDEL	HOM	31	LOC_Os03g10334 (+)	Exonic-CDS	c.115A>AGCC	NA	NA	InFrame	2,	LOC_Os03g10334.1	NA	NA	NA	1	None	None	None	NP_001049288	UPI0000DB4506	Expressed protein; cDNA clone:002-121-G06, full insert sequence [Source:UniProtKB/TrEMBL;Acc:Q10QD9]	Q10QD9	Q10QD9_ORYSJ	unreviewed	Expressed protein (cDNA clone:002-121-G06, full insert sequence)	LOC_Os03g10334 OsJ_09803
Chr3	5286560	A>G	SNP	HOM	5	LOC_Os03g10360 (-)	Intronic	NA	NA	NA	NA	NA	NA	NA	NA	NA	NA	None	None	None	*	*	Os03g0200700 protein; Surfeit 1, putative, expressed; cDNA clone:J033127M05, full insert sequence [Source:UniProtKB/TrEMBL;Acc:Q10QD6]	*	*	*	*	*
Chr3	5301525	A>AC	INDEL	HOM	8	Intergenic	Intergenic	NA	NA	NA	NA	NA	NA	NA	NA	NA	NA	None	None	None	*	*	*	*	*	*	*	*
Chr3	5419219	G>A	SNP	HOM	17	LOC_Os03g10610 (-)	Intronic	NA	NA	NA	NA	NA	NA	NA	NA	NA	NA	None	None	None	*	*	*	*	*	*	*	*
Chr3	5460098	T>G	SNP	HOM	6	LOC_Os03g10680 (+)	Intronic	NA	NA	NA	NA	NA	NA	NA	NA	NA	NA	None	None	None	*	*	Formin-like protein 8 [Source:UniProtKB/Swiss-Prot;Acc:Q10Q99]	*	*	*	*	*
Chr3	5504728	C>CG	INDEL	HOM	7	Intergenic	Intergenic	NA	NA	NA	NA	NA	NA	NA	NA	NA	NA	None	mPing-miniSNOOPY_transposon_putative	None	*	*	*	*	*	*	*	*
Chr3	5578532	C>A	SNP	HOM	53	Intergenic	Intergenic	NA	NA	NA	NA	NA	NA	NA	NA	NA	NA	None	Tourist-like_MITE_putative	None	*	*	*	*	*	*	*	*
Chr3	5579520	G>A	SNP	HOM	14	Intergenic	Intergenic	NA	NA	NA	NA	NA	NA	NA	NA	NA	NA	None		None	*	*	*	*	*	*	*	*
Chr3	5579674	G>C	SNP	HOM	9	Intergenic	Intergenic	NA	NA	NA	NA	NA	NA	NA	NA	NA	NA	None	None	None	*	*	*	*	*	*	*	*
Chr3	5625169	T>C	SNP	HOM	5	Intergenic	Intergenic	NA	NA	NA	NA	NA	NA	NA	NA	NA	NA	None	None	None	*	*	*	*	*	*	*	*
Chr3	5631258	G>A	SNP	HOM	24	Intergenic	Intergenic	NA	NA	NA	NA	NA	NA	NA	NA	NA	NA	None	Ty3-gypsy-like_retrotransposon_putative	None	*	*	*	*	*	*	*	*
Chr3	5641839	G>A	SNP	HOM	17	LOC_Os03g10980 (+)	Exonic-CDS	c.601G>A	p.A201T	GCC>ACC	Missense	2,	LOC_Os03g10980.1	NA	NA	NA	1	None	None	None		UPI00000ADC32	Putative uncharacterized protein OSJNBa0014O06.11; Tetratricopeptide repeat, putative [Source:UniProtKB/TrEMBL;Acc:Q8H061]	Q8H061	Q8H061_ORYSJ	unreviewed	Putative uncharacterized protein OSJNBa0014O06.11 (Tetratricopeptide repeat, putative)	OSJNBa0014O06.11 LOC_Os03g10980
Chr3	5651739	G>A	SNP	HOM	25	Intergenic	Intergenic	NA	NA	NA	NA	NA	NA	NA	NA	NA	NA	None	AnacA11_transposon_putative	None	*	*	*	*	*	*	*	*
Chr3	5653934	G>A	SNP	HOM	10	Intergenic	Intergenic	NA	NA	NA	NA	NA	NA	NA	NA	NA	NA	None	retrotransposon_putative	None	*	*	*	*	*	*	*	*
Chr3	5653935	T>A	SNP	HOM	10	Intergenic	Intergenic	NA	NA	NA	NA	NA	NA	NA	NA	NA	NA	None	retrotransposon_putative	None	*	*	*	*	*	*	*	*
Chr3	5684988	C>CA	INDEL	HOM	24	LOC_Os03g11050 (-)	Intronic-3SPLICE_SITE	NA	NA	NA	NA	NA	NA	NA	NA	NA	NA	None	None	None	*	*	ADP-glucose pyrophosphorylase; ADP-glucose pyrophosphorylase family protein, putative, expressed; Os03g0208900 protein; cDNA clone:J023072C15, full insert sequence [Source:UniProtKB/TrEMBL;Acc:Q10Q61]	*	*	*	*	*
Chr3	5695649	T>C	SNP	HOM	9	Intergenic	Intergenic	NA	NA	NA	NA	NA	NA	NA	NA	NA	NA	Chr3|5695649|5695649|T|A|rs19296238	None	None	*	*	*	*	*	*	*	*
Chr3	5696461	T>A	SNP	HOM	35	Intergenic	Intergenic	NA	NA	NA	NA	NA	NA	NA	NA	NA	NA	None	None	None	*	*	*	*	*	*	*	*
Chr3	5696974	G>A	SNP	HOM	13	Intergenic	Intergenic	NA	NA	NA	NA	NA	NA	NA	NA	NA	NA	None	None	None	*	*	*	*	*	*	*	*
Chr3	5813523	G>A	SNP	HOM	6	Intergenic	Intergenic	NA	NA	NA	NA	NA	NA	NA	NA	NA	NA	None	None	None	*	*	*	*	*	*	*	*
Chr3	5813550	G>A	SNP	HOM	5	Intergenic	Intergenic	NA	NA	NA	NA	NA	NA	NA	NA	NA	NA	None	None	None	*	*	*	*	*	*	*	*
Chr3	5813551	T>C	SNP	HOM	5	Intergenic	Intergenic	NA	NA	NA	NA	NA	NA	NA	NA	NA	NA	None	None	None	*	*	*	*	*	*	*	*
Chr3	5813553	G>C	SNP	HOM	5	Intergenic	Intergenic	NA	NA	NA	NA	NA	NA	NA	NA	NA	NA	None	None	None	*	*	*	*	*	*	*	*
Chr3	5813567	G>C	SNP	HOM	6	Intergenic	Intergenic	NA	NA	NA	NA	NA	NA	NA	NA	NA	NA	None	None	None	*	*	*	*	*	*	*	*
Chr3	5813592	G>A	SNP	HOM	5	Intergenic	Intergenic	NA	NA	NA	NA	NA	NA	NA	NA	NA	NA	None	None	None	*	*	*	*	*	*	*	*
Chr3	5813593	C>T	SNP	HOM	6	Intergenic	Intergenic	NA	NA	NA	NA	NA	NA	NA	NA	NA	NA	None	None	None	*	*	*	*	*	*	*	*
Chr3	5817298	T>A	SNP	HOM	8	Intergenic	Intergenic	NA	NA	NA	NA	NA	NA	NA	NA	NA	NA	None	None	None	*	*	*	*	*	*	*	*
Chr3	5817299	G>C	SNP	HOM	5	Intergenic	Intergenic	NA	NA	NA	NA	NA	NA	NA	NA	NA	NA	None	None	None	*	*	*	*	*	*	*	*
Chr3	5853533	G>A	SNP	HOM	15	Intergenic	Intergenic	NA	NA	NA	NA	NA	NA	NA	NA	NA	NA	None	Unclassified_transposon_putative	None	*	*	*	*	*	*	*	*
Chr3	5859081	T>TGCG	INDEL	HOM	31	LOC_Os03g11370 (+)	Exonic-CDS	c.405T>TGCG	NA	NA	InFrame	4,	LOC_Os03g11370.1	NA	NA	NA	3	None	None	None	NP_001049354	UPI0000DB4525	B3 domain-containing protein Os03g0212300 [Source:UniProtKB/Swiss-Prot;Acc:Q10Q26]	Q10Q26	Y3123_ORYSJ	reviewed	B3 domain-containing protein Os03g0212300	Os03g0212300 LOC_Os03g11370
Chr3	5881887	T>A	SNP	HOM	6	LOC_Os03g11420 (-)	Intronic	NA	NA	NA	NA	NA	NA	NA	NA	NA	NA	None	None	None	*	*	Beta-glucosidase 6 [Source:UniProtKB/Swiss-Prot;Acc:Q8L7J2]	*	*	*	*	*
Chr3	5966054	A>C	SNP	HOM	6	Intergenic	Intergenic	NA	NA	NA	NA	NA	NA	NA	NA	NA	NA	None	None	None	*	*	*	*	*	*	*	*
Chr3	5989685	C>T	SNP	HOM	12	Intergenic	Intergenic	NA	NA	NA	NA	NA	NA	NA	NA	NA	NA	None	None	None	*	*	*	*	*	*	*	*
Chr3	5990700	G>A	SNP	HOM	5	Intergenic	Intergenic	NA	NA	NA	NA	NA	NA	NA	NA	NA	NA	None	None	None	*	*	*	*	*	*	*	*
Chr3	5990812	G>GGC	INDEL	HOM	16	Intergenic	Intergenic	NA	NA	NA	NA	NA	NA	NA	NA	NA	NA	None	None	None	*	*	*	*	*	*	*	*
Chr3	5990830	G>A	SNP	HOM	15	Intergenic	Intergenic	NA	NA	NA	NA	NA	NA	NA	NA	NA	NA	None	None	None	*	*	*	*	*	*	*	*
Chr3	6018748	G>A	SNP	HOM	14	Intergenic	Intergenic	NA	NA	NA	NA	NA	NA	NA	NA	NA	NA	None	Cacta-like_transposon_putative	None	*	*	*	*	*	*	*	*
Chr3	6024480	T>A	SNP	HOM	5	Intergenic	Intergenic	NA	NA	NA	NA	NA	NA	NA	NA	NA	NA	None	None	None	*	*	*	*	*	*	*	*
Chr3	6156630	T>A	SNP	HOM	19	Intergenic	Intergenic	NA	NA	NA	NA	NA	NA	NA	NA	NA	NA	None	MITE-adh_type_B-like_MITE_putative*Snabo-like_MITE_putative	None	*	*	*	*	*	*	*	*
Chr3	6301375	C>A	SNP	HOM	34	Intergenic	Intergenic	NA	NA	NA	NA	NA	NA	NA	NA	NA	NA	None	None	None	*	*	*	*	*	*	*	*
Chr3	6314208	T>C	SNP	HOM	8	Intergenic	Intergenic	NA	NA	NA	NA	NA	NA	NA	NA	NA	NA	None	None	None	*	*	*	*	*	*	*	*
Chr3	6314212	G>A	SNP	HOM	11	Intergenic	Intergenic	NA	NA	NA	NA	NA	NA	NA	NA	NA	NA	None	None	None	*	*	*	*	*	*	*	*
Chr3	6320216	A>ATTC	INDEL	HOM	62	Intergenic	Intergenic	NA	NA	NA	NA	NA	NA	NA	NA	NA	NA	Chr3|6320216|6320216|A|ATCTAGCAT|rs53995980	MITE-adh_type_D-like_MITE_putative	None	*	*	*	*	*	*	*	*
Chr3	6338839	G>A	SNP	HOM	5	Intergenic	Intergenic	NA	NA	NA	NA	NA	NA	NA	NA	NA	NA	None	Ty3-gypsy_retrotransposon_putative	None	*	*	*	*	*	*	*	*
Chr3	6339343	C>A	SNP	HOM	6	LOC_Os03g12080 (+)	Intronic	NA	NA	NA	NA	NA	NA	NA	NA	NA	NA	None	Ty3-gypsy_retrotransposon_putative	None	*	*	*	*	*	*	*	*
Chr3	6354350	G>A	SNP	HOM	6	Intergenic	Intergenic	NA	NA	NA	NA	NA	NA	NA	NA	NA	NA	None	MITE-adh_type_B_putative	None	*	*	*	*	*	*	*	*
Chr3	6421514	A>ATT	INDEL	HOM	12	Intergenic	Intergenic	NA	NA	NA	NA	NA	NA	NA	NA	NA	NA	None	Pangrangja_MITE_putative-	None	*	*	*	*	*	*	*	*
Chr3	6448729	T>C	SNP	HOM	5	Intergenic	Intergenic	NA	NA	NA	NA	NA	NA	NA	NA	NA	NA	None	AnacB2_transposon_putative	None	*	*	*	*	*	*	*	*
Chr3	6508037	G>A	SNP	HOM	6	Intergenic	Intergenic	NA	NA	NA	NA	NA	NA	NA	NA	NA	NA	None	Ty3-gypsy-like_retrotransposon_putative	None	*	*	*	*	*	*	*	*
Chr3	6508088	G>A	SNP	HOM	9	Intergenic	Intergenic	NA	NA	NA	NA	NA	NA	NA	NA	NA	NA	None	Ty3-gypsy-like_retrotransposon_putative	None	*	*	*	*	*	*	*	*
Chr3	6571163	G>A	SNP	HOM	10	Intergenic	Intergenic	NA	NA	NA	NA	NA	NA	NA	NA	NA	NA	None	retrotransposon_putative	None	*	*	*	*	*	*	*	*
Chr3	6582979	T>A	SNP	HOM	76	LOC_Os03g12460 (+)	Intronic	NA	NA	NA	NA	NA	NA	NA	NA	NA	NA	None	None	None	*	*	Os03g0225600 protein [Source:UniProtKB/TrEMBL;Acc:Q0DTU0]	*	*	*	*	*
Chr3	6672396	G>A	SNP	HOM	11	Intergenic	Intergenic	NA	NA	NA	NA	NA	NA	NA	NA	NA	NA	None	Ty3-Gypsy_type_Retrosat_2_retrotransposon_putative*Ty3-gypsy_retrotransposon_putative	None	*	*	*	*	*	*	*	*
Chr3	6686126	T>C	SNP	HOM	7	Intergenic	Intergenic	NA	NA	NA	NA	NA	NA	NA	NA	NA	NA	None	retrotransposon_putative	None	*	*	*	*	*	*	*	*
Chr3	6686614	G>C	SNP	HOM	8	Intergenic	Intergenic	NA	NA	NA	NA	NA	NA	NA	NA	NA	NA	None	retrotransposon_putative	None	*	*	*	*	*	*	*	*
Chr3	6709286	C>A	SNP	HOM	5	LOC_Os03g12620 (-)	Intronic	NA	NA	NA	NA	NA	NA	NA	NA	NA	NA	None		None	*	*	Glucan endo-1,3-beta-glucosidase 7, putative, expressed [Source:UniProtKB/TrEMBL;Acc:Q10PN7]	*	*	*	*	*
Chr3	6753271	G>A	SNP	HOM	9	Intergenic	Intergenic	NA	NA	NA	NA	NA	NA	NA	NA	NA	NA	None	AnacB2_transposon_putative	None	*	*	*	*	*	*	*	*
Chr3	6753437	G>A	SNP	HOM	7	Intergenic	Intergenic	NA	NA	NA	NA	NA	NA	NA	NA	NA	NA	None	AnacB2_transposon_putative	None	*	*	*	*	*	*	*	*
Chr3	6753452	T>G	SNP	HOM	8	Intergenic	Intergenic	NA	NA	NA	NA	NA	NA	NA	NA	NA	NA	None	AnacB2_transposon_putative	None	*	*	*	*	*	*	*	*
Chr3	6757798	T>C	SNP	HOM	12	Intergenic	Intergenic	NA	NA	NA	NA	NA	NA	NA	NA	NA	NA	None	T8R-2_transposon_putative	None	*	*	*	*	*	*	*	*
Chr3	6757811	T>C	SNP	HOM	8	Intergenic	Intergenic	NA	NA	NA	NA	NA	NA	NA	NA	NA	NA	None	T8R-2_transposon_putative	None	*	*	*	*	*	*	*	*
Chr3	6775954	G>A	SNP	HOM	28	Intergenic	Intergenic	NA	NA	NA	NA	NA	NA	NA	NA	NA	NA	None	AnacB10_transposon_putative*AnacB2_transposon_putative	None	*	*	*	*	*	*	*	*
Chr3	6781218	TA>TAA	INDEL	HOM	117	Intergenic	Intergenic	NA	NA	NA	NA	NA	NA	NA	NA	NA	NA	None	Unclassified_repetitive_sequence_putative	None	*	*	*	*	*	*	*	*
Chr3	6796718	T>G	SNP	HOM	22	Intergenic	Intergenic	NA	NA	NA	NA	NA	NA	NA	NA	NA	NA	None	MITE-adh_type_B-like_MITE_putative	None	*	*	*	*	*	*	*	*
Chr3	6797568	G>A	SNP	HOM	57	Intergenic	Intergenic	NA	NA	NA	NA	NA	NA	NA	NA	NA	NA	None	None	None	*	*	*	*	*	*	*	*
Chr3	6797645	G>A	SNP	HOM	56	Intergenic	Intergenic	NA	NA	NA	NA	NA	NA	NA	NA	NA	NA	None	MITE-adh_type_L-like_MITE_putative	None	*	*	*	*	*	*	*	*
Chr3	6808868	G>A	SNP	HOM	55	Intergenic	Intergenic	NA	NA	NA	NA	NA	NA	NA	NA	NA	NA	None	T8R-2_transposon_putative	None	*	*	*	*	*	*	*	*
Chr3	6809694	G>T	SNP	HOM	27	Intergenic	Intergenic	NA	NA	NA	NA	NA	NA	NA	NA	NA	NA	None	MITE-adh-11-like_MITE_putative	None	*	*	*	*	*	*	*	*
Chr3	6814870	C>A	SNP	HOM	51	Intergenic	Intergenic	NA	NA	NA	NA	NA	NA	NA	NA	NA	NA	None	None	None	*	*	*	*	*	*	*	*
Chr3	6877144	G>GCGCTCGC	INDEL	HOM	7	Intergenic	Intergenic	NA	NA	NA	NA	NA	NA	NA	NA	NA	NA	None	None	None	*	*	*	*	*	*	*	*
Chr3	6891377	C>T	SNP	HOM	44	Intergenic	Intergenic	NA	NA	NA	NA	NA	NA	NA	NA	NA	NA	None	noaCRR1_retrotransposon_putative	None	*	*	*	*	*	*	*	*
Chr3	6891585	G>A	SNP	HOM	7	Intergenic	Intergenic	NA	NA	NA	NA	NA	NA	NA	NA	NA	NA	None	noaCRR1_retrotransposon_putative	None	*	*	*	*	*	*	*	*
Chr3	6891837	G>A	SNP	HOM	8	Intergenic	Intergenic	NA	NA	NA	NA	NA	NA	NA	NA	NA	NA	None	noaCRR1_retrotransposon_putative	None	*	*	*	*	*	*	*	*
Chr3	6908798	C>A	SNP	HOM	34	LOC_Os03g12850 (+)	Exonic-CDS	c.88C>A	p.P30T	CCA>ACA	Missense	2,	LOC_Os03g12850.1	NA	NA	NA	1	None	None	None	*	*	*	*	*	*	*	*
Chr3	6932004	G>A	SNP	HOM	20	LOC_Os03g12860 (+)	Exonic-CDS	c.73G>A	p.G25R	GGA>AGA	Missense	1,	LOC_Os03g12860.1	NA	NA	NA	1	None	None	None		UPI000393985C	Homeobox-leucine zipper protein HOX19 [Source:UniProtKB/Swiss-Prot;Acc:Q8GRL4]	*	*	*
Chr3	6940454	G>A	SNP	HOM	13	Intergenic	Intergenic	NA	NA	NA	NA	NA	NA	NA	NA	NA	NA	None		None	*	*	*	*	*	*	*	*
Chr3	6971819	C>A	SNP	HOM	15	Intergenic	Intergenic	NA	NA	NA	NA	NA	NA	NA	NA	NA	NA	None	None	None	*	*	*	*	*	*	*	*
Chr3	6989705	T>A	SNP	HOM	6	Intergenic	Intergenic	NA	NA	NA	NA	NA	NA	NA	NA	NA	NA	None	None	None	*	*	*	*	*	*	*	*
Chr3	7016884	T>A	SNP	HOM	14	Intergenic	Intergenic	NA	NA	NA	NA	NA	NA	NA	NA	NA	NA	None	CRR2_retrotransposon_putative	None	*	*	*	*	*	*	*	*
Chr3	7017284	T>C	SNP	HOM	20	Intergenic	Intergenic	NA	NA	NA	NA	NA	NA	NA	NA	NA	NA	None	CRR2_retrotransposon_putative	None	*	*	*	*	*	*	*	*
Chr3	7039628	G>A	SNP	HOM	43	Intergenic	Intergenic	NA	NA	NA	NA	NA	NA	NA	NA	NA	NA	None	Tourist-like_MITE_putative	None	*	*	*	*	*	*	*	*
Chr3	7064128	G>A	SNP	HOM	24	LOC_Os03g13060 (+)	Exonic-CDS	c.153G>A	p.K51K	AAG>AAA	Silent	1,	LOC_Os03g13060.1	NA	NA	NA	3	None	None	None	*	*	*	*	*	*	*	*
Chr3	7073862	G>A	SNP	HOM	10	Intergenic	Intergenic	NA	NA	NA	NA	NA	NA	NA	NA	NA	NA	Chr3|7073862|7073862|G|GCC|rs54307335	None	None	*	*	*	*	*	*	*	*
Chr3	7179228	T>C	SNP	HOM	59	Intergenic	Intergenic	NA	NA	NA	NA	NA	NA	NA	NA	NA	NA	None	MITE-adh-5-like_MITE_putative	None	*	*	*	*	*	*	*	*
Chr3	7195403	G>A	SNP	HOM	5	Intergenic	Intergenic	NA	NA	NA	NA	NA	NA	NA	NA	NA	NA	None	Castaway-like_MITE_putative	None	*	*	*	*	*	*	*	*
Chr3	7195876	T>TC	INDEL	HOM	17	LOC_Os03g13325 (-)	Exonic-CDS	c.548A>GA	NA	NA	FrameShift	1,	LOC_Os03g13325.1	NA	NA	NA	2	None	None	None	*	*	*	*	*	*	*	*
Chr3	7260480	C>T	SNP	HOM	12	Intergenic	Intergenic	NA	NA	NA	NA	NA	NA	NA	NA	NA	NA	None	retrotransposon_putative	None	*	*	*	*	*	*	*	*
Chr3	7260492	G>A	SNP	HOM	12	Intergenic	Intergenic	NA	NA	NA	NA	NA	NA	NA	NA	NA	NA	None	retrotransposon_putative	None	*	*	*	*	*	*	*	*
Chr3	7301500	G>A	SNP	HOM	5	Intergenic	Intergenic	NA	NA	NA	NA	NA	NA	NA	NA	NA	NA	None	AnacB2_transposon_putative	None	*	*	*	*	*	*	*	*
Chr3	7380905	C>CGGCGGT	INDEL	HOM	17	LOC_Os03g13640 (+)	Intronic	NA	NA	NA	NA	NA	NA	NA	NA	NA	NA	None	None	None	*	*	*	*	*	*	*	*
Chr3	7384268	C>A	SNP	HOM	16	Intergenic	Intergenic	NA	NA	NA	NA	NA	NA	NA	NA	NA	NA	Chr3|7384268|7384268|C|A|rs19419497	None	None	*	*	*	*	*	*	*	*
Chr3	7385564	G>GCT	INDEL	HOM	16	Intergenic	Intergenic	NA	NA	NA	NA	NA	NA	NA	NA	NA	NA	None	None	None	*	*	*	*	*	*	*	*
Chr3	7385764	T>C	SNP	HOM	6	Intergenic	Intergenic	NA	NA	NA	NA	NA	NA	NA	NA	NA	NA	None	None	None	*	*	*	*	*	*	*	*
Chr3	7394060	T>C	SNP	HOM	5	LOC_Os03g13670 (-)	Exonic-CDS	c.1368A>G	p.Q456Q	CAA>CAG	Silent	3,	LOC_Os03g13670.1	NA	NA	NA	3	None	None	None	*	*	*	*	*	*	*	*
Chr3	7546989	T>C	SNP	HOM	8	Intergenic	Intergenic	NA	NA	NA	NA	NA	NA	NA	NA	NA	NA	None	None	None	*	*	*	*	*	*	*	*
Chr3	7637253	G>A	SNP	HOM	5	LOC_Os03g14060 (+)	Exonic-CDS	c.599G>A	p.G200E	GGG>GAG	Missense	2,	LOC_Os03g14060.1	NA	NA	NA	2	None	Ty1-copia-like_retrotransposon_putative	None	*	*	*	*	*	*	*	*
Chr3	7640886	T>C	SNP	HOM	5	LOC_Os03g14060 (+)	Intronic	NA	NA	NA	NA	NA	NA	NA	NA	NA	NA	None	Ty1-copia-like_retrotransposon_putative	None	*	*	*	*	*	*	*	*
Chr3	7640906	T>C	SNP	HOM	9	LOC_Os03g14060 (+)	Intronic	NA	NA	NA	NA	NA	NA	NA	NA	NA	NA	None	Ty1-copia-like_retrotransposon_putative	None	*	*	*	*	*	*	*	*
Chr3	7641794	T>C	SNP	HOM	5	Intergenic	Intergenic	NA	NA	NA	NA	NA	NA	NA	NA	NA	NA	None	Ty1-copia-like_retrotransposon_putative	None	*	*	*	*	*	*	*	*
Chr3	7664668	G>A	SNP	HOM	5	Intergenic	Intergenic	NA	NA	NA	NA	NA	NA	NA	NA	NA	NA	None	None	None	*	*	*	*	*	*	*	*
Chr3	7690660	T>TA	INDEL	HOM	70	Intergenic	Intergenic	NA	NA	NA	NA	NA	NA	NA	NA	NA	NA	None	MITE-adh_type_B-like_MITE_putative	None	*	*	*	*	*	*	*	*
Chr3	7705698	G>A	SNP	HOM	5	Intergenic	Intergenic	NA	NA	NA	NA	NA	NA	NA	NA	NA	NA	None	En-Spm-like_transposon_putative	None	*	*	*	*	*	*	*	*
Chr3	7705701	G>A	SNP	HOM	5	Intergenic	Intergenic	NA	NA	NA	NA	NA	NA	NA	NA	NA	NA	None	En-Spm-like_transposon_putative	None	*	*	*	*	*	*	*	*
Chr3	7806920	C>A	SNP	HOM	8	LOC_Os03g14349 (-)	Exonic-CDS	c.2220G>T	p.M740I	ATG>ATT	Missense	5,	LOC_Os03g14349.1	NA	NA	NA	3	None	Ty1-copia-like_retrotransposon_putative	None	*	*	*	*	*	*	*	*
Chr3	7860583	G>A	SNP	HOM	17	Intergenic	Intergenic	NA	NA	NA	NA	NA	NA	NA	NA	NA	NA	None	En-Spm-like_transposon_putative	None	*	*	*	*	*	*	*	*
Chr3	7868165	T>C	SNP	HOM	7	LOC_Os03g14490 (+)	Exonic-CDS	c.2216T>C	p.I739T	ATC>ACC	Missense	7,	LOC_Os03g14490.1	NA	NA	NA	2	Chr3|7868165|7868165|T|N|ENSVOSA00052043	None	None	*	*	*	*	*	*	*	*
Chr3	7938448	T>G	SNP	HOM	7	Intergenic	Intergenic	NA	NA	NA	NA	NA	NA	NA	NA	NA	NA	None	Cacta-like_transposon_putative	None	*	*	*	*	*	*	*	*
Chr3	7938689	A>G	SNP	HOM	9	Intergenic	Intergenic	NA	NA	NA	NA	NA	NA	NA	NA	NA	NA	None	Cacta-like_transposon_putative	None	*	*	*	*	*	*	*	*
Chr3	7975271	G>A	SNP	HOM	9	Intergenic	Intergenic	NA	NA	NA	NA	NA	NA	NA	NA	NA	NA	None	En-Spm-like_transposon_putative	None	*	*	*	*	*	*	*	*
Chr3	8016683	A>AT	INDEL	HOM	12	Intergenic	Intergenic	NA	NA	NA	NA	NA	NA	NA	NA	NA	NA	None	None	None	*	*	*	*	*	*	*	*
Chr3	8020924	G>A	SNP	HOM	6	LOC_Os03g14750 (+)	Exonic-CDS	c.61G>A	p.A21T	GCT>ACT	Missense	1,	LOC_Os03g14750.1	LOC_Os03g14750.1|superfamily|cl04444|Transposase_28_superfamily|Putative_gypsy_type_transposon	NA	NA	1	None	retrotransposon_putative	None	*	*	*	*	*	*	*	*
Chr3	8021312	T>G	SNP	HOM	7	LOC_Os03g14750 (+)	Exonic-CDS	c.449T>G	p.M150R	ATG>AGG	Missense	1,	LOC_Os03g14750.1	LOC_Os03g14750.1|superfamily|cl04444|Transposase_28_superfamily|Putative_gypsy_type_transposon	NA	NA	2	Chr3|8021312|8021312|T|G|rs19509373	retrotransposon_putative	None	*	*	*	*	*	*	*	*
Chr3	8021347	G>A	SNP	HOM	14	LOC_Os03g14750 (+)	Exonic-CDS	c.484G>A	p.V162M	GTG>ATG	Missense	1,	LOC_Os03g14750.1	NA	NA	NA	1	None	retrotransposon_putative	None	*	*	*	*	*	*	*	*
Chr3	8022487	G>A	SNP	HOM	13	LOC_Os03g14750 (+)	Exonic-CDS	c.1206G>A	p.S402S	TCG>TCA	Silent	5,	LOC_Os03g14750.1	NA	NA	NA	3	None	retrotransposon_putative	None	*	*	*	*	*	*	*	*
Chr3	8024723	G>A	SNP	HOM	7	LOC_Os03g14760 (-)	Exonic-CDS	c.2698C>T	p.Q900Ter	CAG>TAG	Nonsense	1,	LOC_Os03g14760.1	NA	NA	NA	1	Chr3|8024723|8024723|G|A|rs19510063	retrotransposon_putative	None	*	*	*	*	*	*	*	*
Chr3	8026495	G>A	SNP	HOM	13	LOC_Os03g14760 (-)	Exonic-CDS	c.926C>T	p.S309L	TCA>TTA	Missense	1,	LOC_Os03g14760.1	LOC_Os03g14760.1|superfamily|cl14782|RNase_H_like_superfamily|Ribonuclease_H-like_superfamily,_including_RNase_H,_HI,_HII,_HIII,_and_RNase-like_domain_IV_of_spliceosomal_protein_Prp8	NA	NA	2	None	retrotransposon_putative	None	*	*	*	*	*	*	*	*
Chr3	8029149	C>A	SNP	HOM	11	LOC_Os03g14770 (-)	Exonic-CDS	c.1207G>T	p.G403C	GGT>TGT	Missense	3,	LOC_Os03g14770.1	LOC_Os03g14770.1|superfamily|cl04237|Retrotrans_gag_superfamily|Retrotransposon_gag_protein	NA	NA	1	None	retrotransposon_putative	None	*	*	*	*	*	*	*	*
Chr3	8029592	T>C	SNP	HOM	6	LOC_Os03g14770 (-)	Exonic-CDS	c.901A>G	p.N301D	AAT>GAT	Missense	2,	LOC_Os03g14770.1	NA	NA	NA	1	None	retrotransposon_putative	None	*	*	*	*	*	*	*	*
Chr3	8086225	A>G	SNP	HOM	13	Intergenic	Intergenic	NA	NA	NA	NA	NA	NA	NA	NA	NA	NA	None	AnacB2_transposon_putative*Dagul_gypsy-type_retrotransposon_putative	None	*	*	*	*	*	*	*	*
Chr3	8126854	T>A	SNP	HOM	5	Intergenic	Intergenic	NA	NA	NA	NA	NA	NA	NA	NA	NA	NA	None	Rim2-M_transposon_putative	None	*	*	*	*	*	*	*	*
Chr3	8151703	C>CCGCACGCACGCA	INDEL	HOM	7	Intergenic	Intergenic	NA	NA	NA	NA	NA	NA	NA	NA	NA	NA	None		None	*	*	*	*	*	*	*	*
Chr3	8230981	G>A	SNP	HOM	5	Intergenic	Intergenic	NA	NA	NA	NA	NA	NA	NA	NA	NA	NA	None	AnacB2_transposon_putative	None	*	*	*	*	*	*	*	*
Chr3	8269404	G>A	SNP	HOM	12	LOC_Os03g15140 (+)	Exonic-CDS	c.436G>A	p.A146T	GCT>ACT	Missense	2,	LOC_Os03g15140.1	NA	NA	NA	1	None	retrotransposon_putative	None	*	*	*	*	*	*	*	*
Chr3	8269413	G>A	SNP	HOM	16	LOC_Os03g15140 (+)	Exonic-CDS	c.445G>A	p.V149I	GTC>ATC	Missense	2,	LOC_Os03g15140.1	NA	NA	NA	1	None	retrotransposon_putative	None	*	*	*	*	*	*	*	*
Chr3	8275736	C>A	SNP	HOM	9	LOC_Os03g15150 (+)	Exonic-CDS	c.564C>A	p.I188I	ATC>ATA	Silent	1,	LOC_Os03g15150.1	NA	NA	NA	3	None	RIRE3_P0698G03-1_gypsy-type_retrotransposon_putative	None	*	*	*	*	*	*	*	*
Chr3	8275771	C>CA	INDEL	HOM	42	Intergenic	Intergenic	NA	NA	NA	NA	NA	NA	NA	NA	NA	NA	None	RIRE3_P0698G03-1_gypsy-type_retrotransposon_putative	None	*	*	*	*	*	*	*	*
Chr3	8310457	T>A	SNP	HOM	9	LOC_Os03g15190 (-)	Intronic	NA	NA	NA	NA	NA	NA	NA	NA	NA	NA	None	None	None	*	*	Expressed protein [Source:UniProtKB/TrEMBL;Acc:Q10NV3]	*	*	*	*	*
Chr3	8317854	G>A	SNP	HOM	5	Intergenic	Intergenic	NA	NA	NA	NA	NA	NA	NA	NA	NA	NA	None	Ty3-Gypsy_type_Retrosat_2_retrotransposon_putative	None	*	*	*	*	*	*	*	*
Chr3	8352610	T>C	SNP	HOM	18	LOC_Os03g15270 (+)	Exonic-CDS	c.320T>C	p.V107A	GTG>GCG	Missense	1,	LOC_Os03g15270.1	NA	NA	NA	2	None	None	None	NP_001049607	UPI0000DB4198	Expressed protein; Os03g0258200 protein; cDNA clone:J023136E13, full insert sequence [Source:UniProtKB/TrEMBL;Acc:Q10NU5]	Q10NU5	Q10NU5_ORYSJ	unreviewed	Expressed protein (Os03g0258200 protein) (cDNA clone:J023136E13, full insert sequence)	Os03g0258200 LOC_Os03g15270
Chr3	8421027	G>A	SNP	HOM	5	Intergenic	Intergenic	NA	NA	NA	NA	NA	NA	NA	NA	NA	NA	None	Dagul_gypsy-type_retrotransposon_putative	None	*	*	*	*	*	*	*	*
Chr3	8421054	G>C	SNP	HOM	5	Intergenic	Intergenic	NA	NA	NA	NA	NA	NA	NA	NA	NA	NA	None	Dagul_gypsy-type_retrotransposon_putative	None	*	*	*	*	*	*	*	*
Chr3	8421060	C>A	SNP	HOM	5	Intergenic	Intergenic	NA	NA	NA	NA	NA	NA	NA	NA	NA	NA	None	Dagul_gypsy-type_retrotransposon_putative	None	*	*	*	*	*	*	*	*
Chr3	8422728	G>A	SNP	HOM	5	Intergenic	Intergenic	NA	NA	NA	NA	NA	NA	NA	NA	NA	NA	None	AnacB2_transposon_putative	None	*	*	*	*	*	*	*	*
Chr3	8424688	G>A	SNP	HOM	6	Intergenic	Intergenic	NA	NA	NA	NA	NA	NA	NA	NA	NA	NA	None	None	None	*	*	*	*	*	*	*	*
Chr3	8424697	G>A	SNP	HOM	6	Intergenic	Intergenic	NA	NA	NA	NA	NA	NA	NA	NA	NA	NA	None	None	None	*	*	*	*	*	*	*	*
Chr3	8424701	T>A	SNP	HOM	6	Intergenic	Intergenic	NA	NA	NA	NA	NA	NA	NA	NA	NA	NA	None	None	None	*	*	*	*	*	*	*	*
Chr3	8473633	G>A	SNP	HOM	12	LOC_Os03g15450 (+)	Exonic-CDS	c.264G>A	p.Q88Q	CAG>CAA	Silent	1,	LOC_Os03g15450.1	NA	NA	NA	3	None	Ty3-Gypsy_type_Retrosat_2_retrotransposon_putative	None	*	*	*	*	*	*	*	*
Chr3	8484212	T>A	SNP	HOM	16	Intergenic	Intergenic	NA	NA	NA	NA	NA	NA	NA	NA	NA	NA	None	None	None	*	*	*	*	*	*	*	*
Chr3	8497284	T>C	SNP	HOM	5	Intergenic	Intergenic	NA	NA	NA	NA	NA	NA	NA	NA	NA	NA	None	AnacA8_transposon_putative	None	*	*	*	*	*	*	*	*
Chr3	8497470	G>A	SNP	HOM	7	Intergenic	Intergenic	NA	NA	NA	NA	NA	NA	NA	NA	NA	NA	None	None	None	*	*	*	*	*	*	*	*
Chr3	8498171	G>A	SNP	HOM	8	LOC_Os03g15470 (+)	Exonic-CDS	c.676G>A	p.V226I	GTT>ATT	Missense	1,	LOC_Os03g15470.1	NA	NA	NA	1	None	AnacB12_transposon_putative*AnacA3_transposon_putative	None	*	*	*	*	*	*	*	*
Chr3	8603622	C>A	SNP	HOM	9	Intergenic	Intergenic	NA	NA	NA	NA	NA	NA	NA	NA	NA	NA	None	None	None	*	*	*	*	*	*	*	*
Chr3	8689533	G>A	SNP	HOM	7	LOC_Os03g15760 (-)	Intronic	NA	NA	NA	NA	NA	NA	NA	NA	NA	NA	None	None	None	*	*		*	*	*	*	*
Chr3	8689535	T>C	SNP	HOM	8	LOC_Os03g15760 (-)	Intronic	NA	NA	NA	NA	NA	NA	NA	NA	NA	NA	None	None	None	*	*		*	*	*	*	*
Chr3	8695421	C>T	SNP	HOM	7	Intergenic	Intergenic	NA	NA	NA	NA	NA	NA	NA	NA	NA	NA	None	AC1-1_transposon_putative	None	*	*	*	*	*	*	*	*
Chr3	8713598	G>A	SNP	HOM	11	LOC_Os03g15790 (-)	Exonic-CDS	c.891C>T	p.A297A	GCC>GCT	Silent	1,	LOC_Os03g15790.1	NA	NA	NA	3	Chr3|8713598|8713598|G|A|rs19553746		None	NP_001049642	UPI000393978B	Os03g0264600 protein; Putative uncharacterized protein OJ1012B02.5; Zinc finger, C2H2 type family protein, expressed [Source:UniProtKB/TrEMBL;Acc:Q84QB6]	*	*	*
Chr3	8772632	G>A	SNP	HOM	8	Intergenic	Intergenic	NA	NA	NA	NA	NA	NA	NA	NA	NA	NA	None	None	None	*	*	*	*	*	*	*	*
Chr3	8807671	G>A	SNP	HOM	8	LOC_Os03g15970 (+)	Exonic-CDS	c.262G>A	p.V88I	GTC>ATC	Missense	2,	LOC_Os03g15970.1	NA	NA	NA	1	None	None	None	*	*	*	*	*	*	*	*
Chr3	8825362	G>C	SNP	HOM	13	Intergenic	Intergenic	NA	NA	NA	NA	NA	NA	NA	NA	NA	NA	None	None	None	*	*	*	*	*	*	*	*
Chr3	8826162	G>A	SNP	HOM	5	Intergenic	Intergenic	NA	NA	NA	NA	NA	NA	NA	NA	NA	NA	None	None	None	*	*	*	*	*	*	*	*
Chr3	8883133	A>G	SNP	HOM	9	Intergenic	Intergenic	NA	NA	NA	NA	NA	NA	NA	NA	NA	NA	None	retrotransposon_putative	None	*	*	*	*	*	*	*	*
Chr3	8923978	G>A	SNP	HOM	6	Intergenic	Intergenic	NA	NA	NA	NA	NA	NA	NA	NA	NA	NA	None	Unclassified_transposon_putative	None	*	*	*	*	*	*	*	*
Chr3	8932822	C>A	SNP	HOM	62	Intergenic	Intergenic	NA	NA	NA	NA	NA	NA	NA	NA	NA	NA	None	None	None	*	*	*	*	*	*	*	*
Chr3	8948144	G>A	SNP	HOM	16	Intergenic	Intergenic	NA	NA	NA	NA	NA	NA	NA	NA	NA	NA	None	MITE-adh-11-like_MITE_putative	None	*	*	*	*	*	*	*	*
Chr3	8948150	G>A	SNP	HOM	14	Intergenic	Intergenic	NA	NA	NA	NA	NA	NA	NA	NA	NA	NA	None	MITE-adh-11-like_MITE_putative	None	*	*	*	*	*	*	*	*
Chr3	8949024	T>A	SNP	HOM	6	Intergenic	Intergenic	NA	NA	NA	NA	NA	NA	NA	NA	NA	NA	None	Tourist-like_MITE_putative	None	*	*	*	*	*	*	*	*
Chr3	8954356	G>A	SNP	HOM	73	Intergenic	Intergenic	NA	NA	NA	NA	NA	NA	NA	NA	NA	NA	None	None	None	*	*	*	*	*	*	*	*
Chr3	8963259	G>A	SNP	HOM	12	LOC_Os03g16250 (-)	Exonic-CDS	c.57C>T	p.I19I	ATC>ATT	Silent	1,	LOC_Os03g16250.1	NA	NA	NA	3	None	None	None	*	*	*	*	*	*	*	*
Chr3	8989873	C>T	SNP	HOM	10	Intergenic	Intergenic	NA	NA	NA	NA	NA	NA	NA	NA	NA	NA	None	Ty3-gypsy-like_retrotransposon_putative	None	*	*	*	*	*	*	*	*
Chr3	9025211	G>A	SNP	HOM	5	Intergenic	Intergenic	NA	NA	NA	NA	NA	NA	NA	NA	NA	NA	None	MITE-adh_type_B-like_MITE_putative	None	*	*	*	*	*	*	*	*
Chr3	9052328	G>GGCGC	INDEL	HOM	34	Intergenic	Intergenic	NA	NA	NA	NA	NA	NA	NA	NA	NA	NA	None		None	*	*	*	*	*	*	*	*
Chr3	9059434	G>A	SNP	HOM	6	Intergenic	Intergenic	NA	NA	NA	NA	NA	NA	NA	NA	NA	NA	None	Ty3-gypsy_retrotransposon_putative	None	*	*	*	*	*	*	*	*
Chr3	9060226	C>A	SNP	HOM	9	Intergenic	Intergenic	NA	NA	NA	NA	NA	NA	NA	NA	NA	NA	None	Ty3-gypsy_retrotransposon_putative	None	*	*	*	*	*	*	*	*
Chr3	9060908	G>A	SNP	HOM	7	Intergenic	Intergenic	NA	NA	NA	NA	NA	NA	NA	NA	NA	NA	None	Ty3-gypsy_retrotransposon_putative	None	*	*	*	*	*	*	*	*
Chr3	9060926	T>C	SNP	HOM	11	Intergenic	Intergenic	NA	NA	NA	NA	NA	NA	NA	NA	NA	NA	None	Ty3-gypsy_retrotransposon_putative	None	*	*	*	*	*	*	*	*
Chr3	9060943	T>A	SNP	HOM	21	Intergenic	Intergenic	NA	NA	NA	NA	NA	NA	NA	NA	NA	NA	None	Ty3-gypsy_retrotransposon_putative	None	*	*	*	*	*	*	*	*
Chr3	9098609	T>C	SNP	HOM	6	Intergenic	Intergenic	NA	NA	NA	NA	NA	NA	NA	NA	NA	NA	None	Ty3-gypsy-like_retrotransposon_putative	None	*	*	*	*	*	*	*	*
Chr3	9098634	T>A	SNP	HOM	7	Intergenic	Intergenic	NA	NA	NA	NA	NA	NA	NA	NA	NA	NA	None	Ty3-gypsy-like_retrotransposon_putative	None	*	*	*	*	*	*	*	*
Chr3	9099025	T>C	SNP	HOM	9	Intergenic	Intergenic	NA	NA	NA	NA	NA	NA	NA	NA	NA	NA	None	Ty3-gypsy-like_retrotransposon_putative	None	*	*	*	*	*	*	*	*
Chr3	9099039	T>A	SNP	HOM	7	Intergenic	Intergenic	NA	NA	NA	NA	NA	NA	NA	NA	NA	NA	None	Ty3-gypsy-like_retrotransposon_putative	None	*	*	*	*	*	*	*	*
Chr3	9099311	T>C	SNP	HOM	6	Intergenic	Intergenic	NA	NA	NA	NA	NA	NA	NA	NA	NA	NA	None	Ty3-gypsy-like_retrotransposon_putative	None	*	*	*	*	*	*	*	*
Chr3	9106970	G>A	SNP	HOM	6	Intergenic	Intergenic	NA	NA	NA	NA	NA	NA	NA	NA	NA	NA	None	retrotransposon_putative	None	*	*	*	*	*	*	*	*
Chr3	9107505	T>A	SNP	HOM	6	Intergenic	Intergenic	NA	NA	NA	NA	NA	NA	NA	NA	NA	NA	None	retrotransposon_putative	None	*	*	*	*	*	*	*	*
Chr3	9111330	G>A	SNP	HOM	7	LOC_Os03g16530 (-)	Intronic	NA	NA	NA	NA	NA	NA	NA	NA	NA	NA	None	retrotransposon_putative	None	*	*	*	*	*	*	*	*
Chr3	9111333	G>A	SNP	HOM	7	LOC_Os03g16530 (-)	Intronic	NA	NA	NA	NA	NA	NA	NA	NA	NA	NA	None	retrotransposon_putative	None	*	*	*	*	*	*	*	*
Chr3	9111768	G>A	SNP	HOM	14	LOC_Os03g16530 (-)	Intronic	NA	NA	NA	NA	NA	NA	NA	NA	NA	NA	None	retrotransposon_putative	None	*	*	*	*	*	*	*	*
Chr3	9111773	C>A	SNP	HOM	12	LOC_Os03g16530 (-)	Intronic	NA	NA	NA	NA	NA	NA	NA	NA	NA	NA	None	retrotransposon_putative	None	*	*	*	*	*	*	*	*
Chr3	9112067	T>C	SNP	HOM	5	LOC_Os03g16530 (-)	Exonic-CDS	c.3095A>G	p.N1032S	AAT>AGT	Missense	5,	LOC_Os03g16530.1	NA	NA	NA	2	None	retrotransposon_putative	None	*	*	*	*	*	*	*	*
Chr3	9112210	G>A	SNP	HOM	9	LOC_Os03g16530 (-)	Exonic-CDS	c.2952C>T	p.G984G	GGC>GGT	Silent	5,	LOC_Os03g16530.1	NA	NA	NA	3	None	retrotransposon_putative	None	*	*	*	*	*	*	*	*
Chr3	9113615	G>A	SNP	HOM	12	LOC_Os03g16530 (-)	Intronic	NA	NA	NA	NA	NA	NA	NA	NA	NA	NA	None	retrotransposon_putative	None	*	*	*	*	*	*	*	*
Chr3	9150887	G>C	SNP	HOM	5	Intergenic	Intergenic	NA	NA	NA	NA	NA	NA	NA	NA	NA	NA	None	Unclassified_transposon_putative	None	*	*	*	*	*	*	*	*
Chr3	9150891	T>C	SNP	HOM	5	Intergenic	Intergenic	NA	NA	NA	NA	NA	NA	NA	NA	NA	NA	None	Unclassified_transposon_putative	None	*	*	*	*	*	*	*	*
Chr3	9150898	G>A	SNP	HOM	5	Intergenic	Intergenic	NA	NA	NA	NA	NA	NA	NA	NA	NA	NA	None	Unclassified_transposon_putative	None	*	*	*	*	*	*	*	*
Chr3	9153253	T>A	SNP	HOM	11	Intergenic	Intergenic	NA	NA	NA	NA	NA	NA	NA	NA	NA	NA	None	None	None	*	*	*	*	*	*	*	*
Chr3	9158659	G>A	SNP	HOM	5	Intergenic	Intergenic	NA	NA	NA	NA	NA	NA	NA	NA	NA	NA	None	None	None	*	*	*	*	*	*	*	*
Chr3	9210867	C>CTT	INDEL	HOM	39	Intergenic	Intergenic	NA	NA	NA	NA	NA	NA	NA	NA	NA	NA	None	Cacta-like_transposon_putative	None	*	*	*	*	*	*	*	*
Chr3	9235570	G>A	SNP	HOM	12	Intergenic	Intergenic	NA	NA	NA	NA	NA	NA	NA	NA	NA	NA	Chr3|9235570|9235570|G|A|rs19624317	None	None	*	*	*	*	*	*	*	*
Chr3	9241431	G>A	SNP	HOM	6	Intergenic	Intergenic	NA	NA	NA	NA	NA	NA	NA	NA	NA	NA	None	None	None	*	*	*	*	*	*	*	*
Chr3	9241846	G>C	SNP	HOM	13	Intergenic	Intergenic	NA	NA	NA	NA	NA	NA	NA	NA	NA	NA	None	None	None	*	*	*	*	*	*	*	*
Chr3	9265389	G>A	SNP	HOM	21	Intergenic	Intergenic	NA	NA	NA	NA	NA	NA	NA	NA	NA	NA	None	AnacB12_transposon_putative	None	*	*	*	*	*	*	*	*
Chr3	9281802	T>G	SNP	HOM	27	Intergenic	Intergenic	NA	NA	NA	NA	NA	NA	NA	NA	NA	NA	None	None	None	*	*	*	*	*	*	*	*
Chr3	9316531	C>CTCTCTCT	INDEL	HOM	27	LOC_Os03g16800 (-)	Exonic-5UTR	NA	NA	NA	NA	NA	NA	NA	NA	NA	NA	None	None	None	*	*	Clathrin assembly protein, putative, expressed; Os03g0275500 protein; cDNA clone:J013002H14, full insert sequence [Source:UniProtKB/TrEMBL;Acc:Q10NB4]	*	*	*	*	*
Chr3	9317163	C>A	SNP	HOM	9	Intergenic	Intergenic	NA	NA	NA	NA	NA	NA	NA	NA	NA	NA	None	None	None	*	*	*	*	*	*	*	*
Chr3	9328554	T>C	SNP	HOM	88	Intergenic	Intergenic	NA	NA	NA	NA	NA	NA	NA	NA	NA	NA	None	None	None	*	*	*	*	*	*	*	*
Chr3	9342136	C>G	SNP	HOM	6	Intergenic	Intergenic	NA	NA	NA	NA	NA	NA	NA	NA	NA	NA	None	Cacta-like_transposon_putative	None	*	*	*	*	*	*	*	*
Chr3	9349429	G>GGCC	INDEL	HOM	7	Intergenic	Intergenic	NA	NA	NA	NA	NA	NA	NA	NA	NA	NA	None	None	None	*	*	*	*	*	*	*	*
Chr3	9357475	G>A	SNP	HOM	10	Intergenic	Intergenic	NA	NA	NA	NA	NA	NA	NA	NA	NA	NA	Chr3|9357468|9357477|CGCGCGCGCG|C|rs54139536		None	*	*	*	*	*	*	*	*
Chr3	9365233	G>A	SNP	HOM	12	Intergenic	Intergenic	NA	NA	NA	NA	NA	NA	NA	NA	NA	NA	None		None	*	*	*	*	*	*	*	*
Chr3	9376033	T>TGCGACG	INDEL	HOM	39	LOC_Os03g16874 (+)	Exonic-5UTR	NA	NA	NA	NA	NA	NA	NA	NA	NA	NA	None	None	None	*	*	Expressed protein; Os03g0276700 protein; cDNA clone:001-122-F12, full insert sequence [Source:UniProtKB/TrEMBL;Acc:Q10NA6]	*	*	*	*	*
Chr3	9380113	T>C	SNP	HOM	6	LOC_Os03g16880 (-)	Intronic	NA	NA	NA	NA	NA	NA	NA	NA	NA	NA	None	Unclassified_repetitive_sequence_putative	None	*	*	Heat shock cognate 70 kDa protein, putative, expressed; Os03g0276800 protein; cDNA clone:002-102-C09, full insert sequence [Source:UniProtKB/TrEMBL;Acc:Q10NA5]	*	*	*	*	*
Chr3	9400337	G>A	SNP	HOM	9	Intergenic	Intergenic	NA	NA	NA	NA	NA	NA	NA	NA	NA	NA	None	Amy-LTP-like_MITE_putative	None	*	*	*	*	*	*	*	*
Chr3	9400345	T>A	SNP	HOM	9	Intergenic	Intergenic	NA	NA	NA	NA	NA	NA	NA	NA	NA	NA	None	Amy-LTP-like_MITE_putative	None	*	*	*	*	*	*	*	*
Chr3	9400363	T>C	SNP	HOM	14	Intergenic	Intergenic	NA	NA	NA	NA	NA	NA	NA	NA	NA	NA	None	Amy-LTP-like_MITE_putative	None	*	*	*	*	*	*	*	*
Chr3	9400367	G>GTCT	INDEL	HOM	14	Intergenic	Intergenic	NA	NA	NA	NA	NA	NA	NA	NA	NA	NA	None	Amy-LTP-like_MITE_putative	None	*	*	*	*	*	*	*	*
Chr3	9400810	G>A	SNP	HOM	30	Intergenic	Intergenic	NA	NA	NA	NA	NA	NA	NA	NA	NA	NA	None	Tourist-like_MITE_putative	None	*	*	*	*	*	*	*	*
Chr3	9400850	G>A	SNP	HOM	5	Intergenic	Intergenic	NA	NA	NA	NA	NA	NA	NA	NA	NA	NA	None	Tourist-like_MITE_putative	None	*	*	*	*	*	*	*	*
Chr3	9400852	G>A	SNP	HOM	5	Intergenic	Intergenic	NA	NA	NA	NA	NA	NA	NA	NA	NA	NA	None	Tourist-like_MITE_putative	None	*	*	*	*	*	*	*	*
Chr3	9400924	G>A	SNP	HOM	5	Intergenic	Intergenic	NA	NA	NA	NA	NA	NA	NA	NA	NA	NA	None	Tourist-like_MITE_putative	None	*	*	*	*	*	*	*	*
Chr3	9401493	C>T	SNP	HOM	7	Intergenic	Intergenic	NA	NA	NA	NA	NA	NA	NA	NA	NA	NA	None	Pangrangja_MITE_putative-	None	*	*	*	*	*	*	*	*
Chr3	9401568	A>C	SNP	HOM	13	Intergenic	Intergenic	NA	NA	NA	NA	NA	NA	NA	NA	NA	NA	None	Pangrangja_MITE_putative-	None	*	*	*	*	*	*	*	*
Chr3	9401645	T>A	SNP	HOM	5	Intergenic	Intergenic	NA	NA	NA	NA	NA	NA	NA	NA	NA	NA	None	Pangrangja_MITE_putative-	None	*	*	*	*	*	*	*	*
Chr3	9401758	T>C	SNP	HOM	10	Intergenic	Intergenic	NA	NA	NA	NA	NA	NA	NA	NA	NA	NA	None	MITE-adh-5-like_MITE_putative	None	*	*	*	*	*	*	*	*
Chr3	9401784	T>G	SNP	HOM	12	Intergenic	Intergenic	NA	NA	NA	NA	NA	NA	NA	NA	NA	NA	None	MITE-adh-5-like_MITE_putative	None	*	*	*	*	*	*	*	*
Chr3	9444310	G>A	SNP	HOM	15	Intergenic	Intergenic	NA	NA	NA	NA	NA	NA	NA	NA	NA	NA	None	None	None	*	*	*	*	*	*	*	*
Chr3	9452785	G>A	SNP	HOM	19	LOC_Os03g17010 (-)	Exonic-CDS	c.78C>T	p.G26G	GGC>GGT	Silent	1,	LOC_Os03g17010.1	NA	NA	NA	3	None	None	None		UPI000393B932	Os03g0278300 protein [Source:UniProtKB/TrEMBL;Acc:Q0DSZ9]	*	*	*
Chr3	9458361	T>TCCG	INDEL	HOM	33	LOC_Os03g17020 (-)	Exonic-CDS	c.468A>CGGA	NA	NA	InFrame	1,1,	LOC_Os03g17020.1,LOC_Os03g17020.2	NA	NA	NA	3	None	None	None	NP_001049726	UPI0000DB41B5	ARF GAP-like zinc finger-containing protein ZIGA2, putative, expressed; Os03g0278400 protein; cDNA clone:J023040P09, full insert sequence [Source:UniProtKB/TrEMBL;Acc:Q10N88]	Q10N88	Q10N88_ORYSJ	unreviewed	ARF GAP-like zinc finger-containing protein ZIGA2, putative, expressed (Os03g0278400 protein) (cDNA clone:J023040P09, full insert sequence)	Os03g0278400 LOC_Os03g17020 OsJ_10347
Chr3	9479791	T>C	SNP	HOM	15	Intergenic	Intergenic	NA	NA	NA	NA	NA	NA	NA	NA	NA	NA	None	Unclassified_transposon_putative	None	*	*	*	*	*	*	*	*
Chr3	9479799	A>AAC	INDEL	HOM	22	Intergenic	Intergenic	NA	NA	NA	NA	NA	NA	NA	NA	NA	NA	None	Unclassified_transposon_putative	None	*	*	*	*	*	*	*	*
Chr3	9531586	A>G	SNP	HOM	5	Intergenic	Intergenic	NA	NA	NA	NA	NA	NA	NA	NA	NA	NA	None	noaCRR2_retrotransposon_putative	None	*	*	*	*	*	*	*	*
Chr3	9532345	T>C	SNP	HOM	9	Intergenic	Intergenic	NA	NA	NA	NA	NA	NA	NA	NA	NA	NA	None	None	None	*	*	*	*	*	*	*	*
Chr3	9553168	T>C	SNP	HOM	21	Intergenic	Intergenic	NA	NA	NA	NA	NA	NA	NA	NA	NA	NA	None	None	None	*	*	*	*	*	*	*	*
Chr3	9584795	G>A	SNP	HOM	8	Intergenic	Intergenic	NA	NA	NA	NA	NA	NA	NA	NA	NA	NA	None	None	None	*	*	*	*	*	*	*	*
Chr3	9590379	G>A	SNP	HOM	16	Intergenic	Intergenic	NA	NA	NA	NA	NA	NA	NA	NA	NA	NA	None		None	*	*	*	*	*	*	*	*
Chr3	9686269	G>A	SNP	HOM	19	Intergenic	Intergenic	NA	NA	NA	NA	NA	NA	NA	NA	NA	NA	None	None	None	*	*	*	*	*	*	*	*
Chr3	9794741	G>A	SNP	HOM	16	Intergenic	Intergenic	NA	NA	NA	NA	NA	NA	NA	NA	NA	NA	None	None	None	*	*	*	*	*	*	*	*
Chr3	9810040	G>A	SNP	HOM	12	LOC_Os03g17634 (-)	Intronic	NA	NA	NA	NA	NA	NA	NA	NA	NA	NA	None	retrotransposon_putative	None	*	*	Os03g0284900 protein; Pentatricopeptide, putative, expressed; cDNA clone:J013135M09, full insert sequence [Source:UniProtKB/TrEMBL;Acc:Q10N26]	*	*	*	*	*
Chr3	9810281	T>C	SNP	HOM	5	LOC_Os03g17634 (-)	Intronic	NA	NA	NA	NA	NA	NA	NA	NA	NA	NA	None	retrotransposon_putative	None	*	*	Os03g0284900 protein; Pentatricopeptide, putative, expressed; cDNA clone:J013135M09, full insert sequence [Source:UniProtKB/TrEMBL;Acc:Q10N26]	*	*	*	*	*
Chr3	9812191	G>A	SNP	HOM	6	LOC_Os03g17634 (-)	Intronic	NA	NA	NA	NA	NA	NA	NA	NA	NA	NA	Chr3|9812191|9812191|G|A|rs19672970	retrotransposon_putative	None	*	*	Os03g0284900 protein; Pentatricopeptide, putative, expressed; cDNA clone:J013135M09, full insert sequence [Source:UniProtKB/TrEMBL;Acc:Q10N26]	*	*	*	*	*
Chr3	9822212	C>T	SNP	HOM	13	Intergenic	Intergenic	NA	NA	NA	NA	NA	NA	NA	NA	NA	NA	None	MITE-adh_type_B-like_MITE_putative*Snabo-like_MITE_putative	None	*	*	*	*	*	*	*	*
Chr3	9826980	G>T	SNP	HOM	5	Intergenic	Intergenic	NA	NA	NA	NA	NA	NA	NA	NA	NA	NA	None	None	None	*	*	*	*	*	*	*	*
Chr3	9888593	G>C	SNP	HOM	15	Intergenic	Intergenic	NA	NA	NA	NA	NA	NA	NA	NA	NA	NA	None	Unclassified_repetitive_sequence_putative	None	*	*	*	*	*	*	*	*
Chr3	9889863	T>A	SNP	HOM	17	Intergenic	Intergenic	NA	NA	NA	NA	NA	NA	NA	NA	NA	NA	None	T8R-2_transposon_putative	None	*	*	*	*	*	*	*	*
Chr3	9901577	C>T	SNP	HOM	7	Intergenic	Intergenic	NA	NA	NA	NA	NA	NA	NA	NA	NA	NA	None	Unclassified_repetitive_sequence_putative	None	*	*	*	*	*	*	*	*
Chr3	9915462	T>A	SNP	HOM	8	Intergenic	Intergenic	NA	NA	NA	NA	NA	NA	NA	NA	NA	NA	None		None	*	*	*	*	*	*	*	*
Chr3	9928268	T>C	SNP	HOM	6	Intergenic	Intergenic	NA	NA	NA	NA	NA	NA	NA	NA	NA	NA	None	Ty3-gypsy-like_retrotransposon_putative	None	*	*	*	*	*	*	*	*
Chr3	9929348	C>CCT	INDEL	HOM	11	Intergenic	Intergenic	NA	NA	NA	NA	NA	NA	NA	NA	NA	NA	None	Ty3-gypsy-like_retrotransposon_putative	None	*	*	*	*	*	*	*	*
Chr3	10034582	G>A	SNP	HOM	6	Intergenic	Intergenic	NA	NA	NA	NA	NA	NA	NA	NA	NA	NA	None	None	None	*	*	*	*	*	*	*	*
Chr3	10064154	G>A	SNP	HOM	49	LOC_Os03g18060 (-)	Intronic	NA	NA	NA	NA	NA	NA	NA	NA	NA	NA	None	None	None	*	*	*	*	*	*	*	*
Chr3	10071318	T>C	SNP	HOM	14	LOC_Os03g18060 (-)	Intronic	NA	NA	NA	NA	NA	NA	NA	NA	NA	NA	None	None	None	*	*	*	*	*	*	*	*
Chr3	10074021	T>TTATA	INDEL	HOM	22	Intergenic	Intergenic	NA	NA	NA	NA	NA	NA	NA	NA	NA	NA	Chr3|10074021|10074021|T|C|rs19780089	None	None	*	*	*	*	*	*	*	*
Chr3	10078070	A>ATATATAAT	INDEL	HOM	16	Intergenic	Intergenic	NA	NA	NA	NA	NA	NA	NA	NA	NA	NA	None	None	None	*	*	*	*	*	*	*	*
Chr3	10086304	G>A	SNP	HOM	44	Intergenic	Intergenic	NA	NA	NA	NA	NA	NA	NA	NA	NA	NA	None	MITE-adh_type_B-like_MITE_putative	None	*	*	*	*	*	*	*	*
Chr3	10093192	T>TTTAA	INDEL	HOM	60	LOC_Os03g18080 (-)	Intronic	NA	NA	NA	NA	NA	NA	NA	NA	NA	NA	None	None	None	*	*	Os03g0290500 protein; cDNA clone:J023008J23, full insert sequence [Source:UniProtKB/TrEMBL;Acc:Q0DSS8]	*	*	*	*	*
Chr3	10099803	T>TCAAAA	INDEL	HOM	45	Intergenic	Intergenic	NA	NA	NA	NA	NA	NA	NA	NA	NA	NA	None	None	None	*	*	*	*	*	*	*	*
Chr3	10100311	C>T	SNP	HOM	13	Intergenic	Intergenic	NA	NA	NA	NA	NA	NA	NA	NA	NA	NA	None	None	None	*	*	*	*	*	*	*	*
Chr3	10100672	G>A	SNP	HOM	12	LOC_Os03g18090 (+)	Exonic-CDS	c.152G>A	p.G51D	GGC>GAC	Missense	1,	LOC_Os03g18090.1	NA	NA	NA	2	None	None	None	*	*	*	*	*	*	*	*
Chr3	10101101	C>T	SNP	HOM	26	Intergenic	Intergenic	NA	NA	NA	NA	NA	NA	NA	NA	NA	NA	None	None	None	*	*	*	*	*	*	*	*
Chr3	10102326	T>A	SNP	HOM	41	LOC_Os03g18100 (-)	Intronic	NA	NA	NA	NA	NA	NA	NA	NA	NA	NA	None	None	None	*	*	*	*	*	*	*	*
Chr3	10102392	G>A	SNP	HOM	32	LOC_Os03g18100 (-)	Intronic	NA	NA	NA	NA	NA	NA	NA	NA	NA	NA	None	None	None	*	*	*	*	*	*	*	*
Chr3	10117560	G>C	SNP	HOM	44	LOC_Os03g18120 (+)	Intronic	NA	NA	NA	NA	NA	NA	NA	NA	NA	NA	None	None	None	*	*	Expressed protein; Os03g0291200 protein; cDNA clone:002-173-A08, full insert sequence [Source:UniProtKB/TrEMBL;Acc:Q10MX4]	*	*	*	*	*
Chr3	10130924	G>C	SNP	HOM	57	Intergenic	Intergenic	NA	NA	NA	NA	NA	NA	NA	NA	NA	NA	None	None	None	*	*	*	*	*	*	*	*
Chr3	10132084	G>A	SNP	HOM	32	Intergenic	Intergenic	NA	NA	NA	NA	NA	NA	NA	NA	NA	NA	None	None	None	*	*	*	*	*	*	*	*
Chr3	10132194	T>C	SNP	HOM	6	Intergenic	Intergenic	NA	NA	NA	NA	NA	NA	NA	NA	NA	NA	Chr3|10132194|10132194|T|C|rs53921756	None	None	*	*	*	*	*	*	*	*
Chr3	10142697	T>C	SNP	HOM	49	Intergenic	Intergenic	NA	NA	NA	NA	NA	NA	NA	NA	NA	NA	None	None	None	*	*	*	*	*	*	*	*
Chr3	10158987	C>A	SNP	HOM	29	Intergenic	Intergenic	NA	NA	NA	NA	NA	NA	NA	NA	NA	NA	Chr3|10158987|10158987|C|A|rs19800514	CRR2_retrotransposon_putative*Unclassified_retrotransposon_putative	None	*	*	*	*	*	*	*	*
Chr3	10159766	G>A	SNP	HOM	53	Intergenic	Intergenic	NA	NA	NA	NA	NA	NA	NA	NA	NA	NA	None	retrotransposon_putative	None	*	*	*	*	*	*	*	*
Chr3	10180170	G>GC	INDEL	HOM	11	Intergenic	Intergenic	NA	NA	NA	NA	NA	NA	NA	NA	NA	NA	None	None	None	*	*	*	*	*	*	*	*
Chr3	10199424	T>C	SNP	HOM	5	LOC_Os03g18190 (-)	Intronic	NA	NA	NA	NA	NA	NA	NA	NA	NA	NA	Chr3|10199424|10199424|T|A|rs53185358	Stowaway-like_MITE_putative	None	*	*	Importin-beta N-terminal domain containing protein [Source:UniProtKB/TrEMBL;Acc:Q10MW7]	*	*	*	*	*
Chr3	10209767	T>TCGG	INDEL	HOM	21	LOC_Os03g18200 (+)	Exonic-3UTR	NA	NA	NA	NA	NA	NA	NA	NA	NA	NA	None	None	None	*	*	Os03g0293100 protein [Source:UniProtKB/TrEMBL;Acc:Q0DSR5]	*	*	*	*	*
Chr3	10221533	G>A	SNP	HOM	7	Intergenic	Intergenic	NA	NA	NA	NA	NA	NA	NA	NA	NA	NA	None	Unclassified_transposon_putative	None	*	*	*	*	*	*	*	*
Chr3	10241654	T>A	SNP	HOM	8	LOC_Os03g18270 (-)	Intronic	NA	NA	NA	NA	NA	NA	NA	NA	NA	NA	None	None	None	*	*		*	*	*	*	*
Chr3	10274973	G>A	SNP	HOM	16	LOC_Os03g18330 (+)	Exonic-CDS	c.98G>A	p.G33D	GGC>GAC	Missense	1,	LOC_Os03g18330.1	LOC_Os03g18330.1|superfamily|cl17727|GT1_superfamily|GT1,_myb-like,_SANT_family	NA	NA	2	Chr3|10274973|10274973|G|A|rs18811169	None	None	*	*	*	*	*	*	*	*
Chr3	10306989	G>A	SNP	HOM	34	Intergenic	Intergenic	NA	NA	NA	NA	NA	NA	NA	NA	NA	NA	None	None	None	*	*	*	*	*	*	*	*
Chr3	10307133	G>A	SNP	HOM	28	Intergenic	Intergenic	NA	NA	NA	NA	NA	NA	NA	NA	NA	NA	None	retrotransposon_putative	None	*	*	*	*	*	*	*	*
Chr3	10342383	G>A	SNP	HOM	31	Intergenic	Intergenic	NA	NA	NA	NA	NA	NA	NA	NA	NA	NA	None	None	None	*	*	*	*	*	*	*	*
Chr3	10424914	A>AAAC	INDEL	HOM	6	Intergenic	Intergenic	NA	NA	NA	NA	NA	NA	NA	NA	NA	NA	None	None	None	*	*	*	*	*	*	*	*
Chr3	10486370	T>A	SNP	HOM	69	Intergenic	Intergenic	NA	NA	NA	NA	NA	NA	NA	NA	NA	NA	None	None	None	*	*	*	*	*	*	*	*
Chr3	10497186	C>A	SNP	HOM	73	Intergenic	Intergenic	NA	NA	NA	NA	NA	NA	NA	NA	NA	NA	None	None	None	*	*	*	*	*	*	*	*
Chr3	10513245	G>A	SNP	HOM	17	Intergenic	Intergenic	NA	NA	NA	NA	NA	NA	NA	NA	NA	NA	None	MITE-adh_type_D-like_MITE_putative	None	*	*	*	*	*	*	*	*
Chr3	10519596	G>A	SNP	HOM	13	LOC_Os03g18779 (+)	Exonic-CDS	c.451G>A	p.E151K	GAA>AAA	Missense	1,	LOC_Os03g18779.1	NA	NA	NA	1	None	None	None	NP_001173384	UPI000193368C	Putative uncharacterized protein [Source:UniProtKB/TrEMBL;Acc:B9F7V7]	B9F7V7	B9F7V7_ORYSJ	unreviewed	Putative uncharacterized protein	OsJ_10514
Chr3	10538670	T>G	SNP	HOM	5	Intergenic	Intergenic	NA	NA	NA	NA	NA	NA	NA	NA	NA	NA	None	Ty3-gypsy_retrotransposon_putative*Ty3-gypsy-like_retrotransposon_putative	None	*	*	*	*	*	*	*	*
Chr3	10612951	T>A	SNP	HOM	6	Intergenic	Intergenic	NA	NA	NA	NA	NA	NA	NA	NA	NA	NA	None	None	None	*	*	*	*	*	*	*	*
Chr3	10612956	T>C	SNP	HOM	5	Intergenic	Intergenic	NA	NA	NA	NA	NA	NA	NA	NA	NA	NA	None	None	None	*	*	*	*	*	*	*	*
Chr3	10635797	T>TGCCGCCTC	INDEL	HOM	45	Intergenic	Intergenic	NA	NA	NA	NA	NA	NA	NA	NA	NA	NA	None	None	None	*	*	*	*	*	*	*	*
Chr3	10672387	T>A	SNP	HOM	5	Intergenic	Intergenic	NA	NA	NA	NA	NA	NA	NA	NA	NA	NA	None		None	*	*	*	*	*	*	*	*
Chr3	10674786	A>ACGCGGACTGGG	INDEL	HOM	12	Intergenic	Intergenic	NA	NA	NA	NA	NA	NA	NA	NA	NA	NA	None	AnacB1_transposon_putative	None	*	*	*	*	*	*	*	*
Chr3	10682467	T>TTA	INDEL	HOM	15	Intergenic	Intergenic	NA	NA	NA	NA	NA	NA	NA	NA	NA	NA	None		None	*	*	*	*	*	*	*	*
Chr3	10700679	G>A	SNP	HOM	11	LOC_Os03g19104 (+)	Intronic	NA	NA	NA	NA	NA	NA	NA	NA	NA	NA	None	retrotransposon_putative	None	*	*	*	*	*	*	*	*
Chr3	10700680	G>A	SNP	HOM	10	LOC_Os03g19104 (+)	Intronic	NA	NA	NA	NA	NA	NA	NA	NA	NA	NA	None	retrotransposon_putative	None	*	*	*	*	*	*	*	*
Chr3	10700704	T>C	SNP	HOM	5	LOC_Os03g19104 (+)	Intronic	NA	NA	NA	NA	NA	NA	NA	NA	NA	NA	None	retrotransposon_putative	None	*	*	*	*	*	*	*	*
Chr3	10747638	T>A	SNP	HOM	6	Intergenic	Intergenic	NA	NA	NA	NA	NA	NA	NA	NA	NA	NA	None	None	None	*	*	*	*	*	*	*	*
Chr3	10831632	T>TCGC	INDEL	HOM	26	LOC_Os03g19260 (-)	Exonic-CDS	c.490A>GCGA	NA	NA	InFrame	1,	LOC_Os03g19260.1	LOC_Os03g19260.1|superfamily|cl16533|DUF4228_superfamily|Domain_of_unknown_function_(DUF4228)	NA	NA	1	None		None	NP_001049881	UPI0000DB45D8	Expressed protein; Os03g0305200 protein; cDNA clone:002-143-C08, full insert sequence [Source:UniProtKB/TrEMBL;Acc:Q10MK8]	Q10MK8	Q10MK8_ORYSJ	unreviewed	Expressed protein (Os03g0305200 protein) (cDNA clone:002-143-C08, full insert sequence)	Os03g0305200 LOC_Os03g19260 OsJ_10549
Chr3	10902406	A>G	SNP	HOM	10	Intergenic	Intergenic	NA	NA	NA	NA	NA	NA	NA	NA	NA	NA	None	None	None	*	*	*	*	*	*	*	*
Chr3	10941964	G>A	SNP	HOM	9	LOC_Os03g19452 (+)	Intronic	NA	NA	NA	NA	NA	NA	NA	NA	NA	NA	None	None	None	*	*	Expressed protein; Os03g0307400 protein; cDNA clone:002-168-C09, full insert sequence [Source:UniProtKB/TrEMBL;Acc:Q10MI7]	*	*	*	*	*
Chr3	11031336	T>A	SNP	HOM	7	LOC_Os03g19600 (+)	Exonic-CDS	c.501T>A	p.G167G	GGT>GGA	Silent	1,1,	LOC_Os03g19600.1,LOC_Os03g19600.2	NA	NA	NA	3	None		None		UPI0003939302	Retrotransposon protein, putative, Ty3-gypsy subclass, expressed [Source:UniProtKB/TrEMBL;Acc:Q10MG8]	*	*	*
Chr3	11068936	C>CAAA	INDEL	HOM	15	Intergenic	Intergenic	NA	NA	NA	NA	NA	NA	NA	NA	NA	NA	None	None	None	*	*	*	*	*	*	*	*
Chr3	11159255	G>A	SNP	HOM	7	Intergenic	Intergenic	NA	NA	NA	NA	NA	NA	NA	NA	NA	NA	None	Ty3-gypsy-like_retrotransposon_putative	None	*	*	*	*	*	*	*	*
Chr3	11280681	T>C	SNP	HOM	18	Intergenic	Intergenic	NA	NA	NA	NA	NA	NA	NA	NA	NA	NA	None	Ditto-like_MITE_putative	None	*	*	*	*	*	*	*	*
Chr3	11333372	T>C	SNP	HOM	7	Intergenic	Intergenic	NA	NA	NA	NA	NA	NA	NA	NA	NA	NA	None	None	None	*	*	*	*	*	*	*	*
Chr3	11333375	T>A	SNP	HOM	6	Intergenic	Intergenic	NA	NA	NA	NA	NA	NA	NA	NA	NA	NA	None	None	None	*	*	*	*	*	*	*	*
Chr3	11377783	C>CA	INDEL	HOM	21	Intergenic	Intergenic	NA	NA	NA	NA	NA	NA	NA	NA	NA	NA	None	None	None	*	*	*	*	*	*	*	*
Chr3	11386384	G>GC	INDEL	HOM	45	Intergenic	Intergenic	NA	NA	NA	NA	NA	NA	NA	NA	NA	NA	None	AnacB2_transposon_putative	None	*	*	*	*	*	*	*	*
Chr3	11388076	G>A	SNP	HOM	14	Intergenic	Intergenic	NA	NA	NA	NA	NA	NA	NA	NA	NA	NA	None	AnacB2_transposon_putative	None	*	*	*	*	*	*	*	*
Chr3	11392424	C>A	SNP	HOM	5	Intergenic	Intergenic	NA	NA	NA	NA	NA	NA	NA	NA	NA	NA	None	retrotransposon_putative	None	*	*	*	*	*	*	*	*
Chr3	11451956	T>C	SNP	HOM	9	Intergenic	Intergenic	NA	NA	NA	NA	NA	NA	NA	NA	NA	NA	None	None	None	*	*	*	*	*	*	*	*
Chr3	11452298	T>C	SNP	HOM	12	Intergenic	Intergenic	NA	NA	NA	NA	NA	NA	NA	NA	NA	NA	None	None	None	*	*	*	*	*	*	*	*
Chr3	11454071	T>A	SNP	HOM	6	Intergenic	Intergenic	NA	NA	NA	NA	NA	NA	NA	NA	NA	NA	None	None	None	*	*	*	*	*	*	*	*
Chr3	11454072	T>G	SNP	HOM	6	Intergenic	Intergenic	NA	NA	NA	NA	NA	NA	NA	NA	NA	NA	None	None	None	*	*	*	*	*	*	*	*
Chr3	11458769	G>C	SNP	HOM	5	Intergenic	Intergenic	NA	NA	NA	NA	NA	NA	NA	NA	NA	NA	None	None	None	*	*	*	*	*	*	*	*
Chr3	11485638	T>A	SNP	HOM	5	Intergenic	Intergenic	NA	NA	NA	NA	NA	NA	NA	NA	NA	NA	None	Unclassified_transposon_putative	None	*	*	*	*	*	*	*	*
Chr3	11487040	T>A	SNP	HOM	6	Intergenic	Intergenic	NA	NA	NA	NA	NA	NA	NA	NA	NA	NA	None	None	None	*	*	*	*	*	*	*	*
Chr3	11514174	C>A	SNP	HOM	5	Intergenic	Intergenic	NA	NA	NA	NA	NA	NA	NA	NA	NA	NA	None	Unclassified_transposon_putative	None	*	*	*	*	*	*	*	*
Chr3	11516551	T>TGCGCGCGCGTGC	INDEL	HOM	33	Intergenic	Intergenic	NA	NA	NA	NA	NA	NA	NA	NA	NA	NA	None	None	None	*	*	*	*	*	*	*	*
Chr3	11668462	C>A	SNP	HOM	66	Intergenic	Intergenic	NA	NA	NA	NA	NA	NA	NA	NA	NA	NA	None	T8R-2_transposon_putative	None	*	*	*	*	*	*	*	*
Chr3	11703487	G>A	SNP	HOM	5	Intergenic	Intergenic	NA	NA	NA	NA	NA	NA	NA	NA	NA	NA	None	Ty1-copia-like_retrotransposon_putative	None	*	*	*	*	*	*	*	*
Chr3	11703532	G>A	SNP	HOM	7	Intergenic	Intergenic	NA	NA	NA	NA	NA	NA	NA	NA	NA	NA	None	Ty1-copia-like_retrotransposon_putative	None	*	*	*	*	*	*	*	*
Chr3	11706786	G>A	SNP	HOM	5	LOC_Os03g20690 (-)	Exonic-CDS	c.741C>T	p.S247S	AGC>AGT	Silent	4,	LOC_Os03g20690.1	LOC_Os03g20690.1|superfamily|cl15874|UBN2_superfamily|gag-polypeptide_of_LTR_copia-type	NA	NA	3	None	Ty1-copia-like_retrotransposon_putative	None	*	*	*	*	*	*	*	*
Chr3	11706825	G>A	SNP	HOM	5	LOC_Os03g20690 (-)	Exonic-CDS	c.702C>T	p.D234D	GAC>GAT	Silent	4,	LOC_Os03g20690.1	LOC_Os03g20690.1|superfamily|cl15874|UBN2_superfamily|gag-polypeptide_of_LTR_copia-type	NA	NA	3	None	Ty1-copia-like_retrotransposon_putative	None	*	*	*	*	*	*	*	*
Chr3	11803694	G>GA	INDEL	HOM	19	Intergenic	Intergenic	NA	NA	NA	NA	NA	NA	NA	NA	NA	NA	None		None	*	*	*	*	*	*	*	*
Chr3	11866629	T>A	SNP	HOM	7	Intergenic	Intergenic	NA	NA	NA	NA	NA	NA	NA	NA	NA	NA	None	None	None	*	*	*	*	*	*	*	*
Chr3	11866803	T>C	SNP	HOM	5	Intergenic	Intergenic	NA	NA	NA	NA	NA	NA	NA	NA	NA	NA	None	AnacB1_transposon_putative	None	*	*	*	*	*	*	*	*
Chr3	11866804	C>A	SNP	HOM	5	Intergenic	Intergenic	NA	NA	NA	NA	NA	NA	NA	NA	NA	NA	None	AnacB1_transposon_putative	None	*	*	*	*	*	*	*	*
Chr3	11868043	G>A	SNP	HOM	6	Intergenic	Intergenic	NA	NA	NA	NA	NA	NA	NA	NA	NA	NA	None	None	None	*	*	*	*	*	*	*	*
Chr3	11868055	T>C	SNP	HOM	8	Intergenic	Intergenic	NA	NA	NA	NA	NA	NA	NA	NA	NA	NA	None	None	None	*	*	*	*	*	*	*	*
Chr3	11868065	T>C	SNP	HOM	7	Intergenic	Intergenic	NA	NA	NA	NA	NA	NA	NA	NA	NA	NA	None	AnacB1_transposon_putative	None	*	*	*	*	*	*	*	*
Chr3	11868084	T>C	SNP	HOM	9	Intergenic	Intergenic	NA	NA	NA	NA	NA	NA	NA	NA	NA	NA	None	AnacB1_transposon_putative	None	*	*	*	*	*	*	*	*
Chr3	11868111	G>A	SNP	HOM	9	Intergenic	Intergenic	NA	NA	NA	NA	NA	NA	NA	NA	NA	NA	None	AnacB1_transposon_putative	None	*	*	*	*	*	*	*	*
Chr3	11868186	C>T	SNP	HOM	13	Intergenic	Intergenic	NA	NA	NA	NA	NA	NA	NA	NA	NA	NA	None	AnacB1_transposon_putative	None	*	*	*	*	*	*	*	*
Chr3	11868188	A>G	SNP	HOM	13	Intergenic	Intergenic	NA	NA	NA	NA	NA	NA	NA	NA	NA	NA	None	AnacB1_transposon_putative	None	*	*	*	*	*	*	*	*
Chr3	11869695	A>AC	INDEL	HOM	5	LOC_Os03g20920 (+)	Exonic-CDS	c.184A>AC	NA	NA	FrameShift	1,	LOC_Os03g20920.1	NA	NA	NA	1	None	None	None	*	*	*	*	*	*	*	*
Chr3	11869704	C>A	SNP	HOM	5	LOC_Os03g20920 (+)	Exonic-CDS	c.193C>A	p.Q65K	CAG>AAG	Missense	1,	LOC_Os03g20920.1	NA	NA	NA	1	None	None	None	*	*	*	*	*	*	*	*
Chr3	11870065	T>C	SNP	HOM	6	LOC_Os03g20920 (+)	Exonic-CDS	c.465T>C	p.T155T	ACT>ACC	Silent	3,	LOC_Os03g20920.1	LOC_Os03g20920.1|superfamily|cl15820|RICIN_superfamily|Ricin-type_beta-trefoil	NA	NA	3	None	None	None	*	*	*	*	*	*	*	*
Chr3	11870067	C>A	SNP	HOM	6	LOC_Os03g20920 (+)	Exonic-CDS	c.467C>A	p.A156E	GCG>GAG	Missense	3,	LOC_Os03g20920.1	LOC_Os03g20920.1|superfamily|cl15820|RICIN_superfamily|Ricin-type_beta-trefoil	NA	NA	2	None	None	None	*	*	*	*	*	*	*	*
Chr3	11870073	T>G	SNP	HOM	6	LOC_Os03g20920 (+)	Exonic-CDS	c.473T>G	p.V158G	GTG>GGG	Missense	3,	LOC_Os03g20920.1	LOC_Os03g20920.1|superfamily|cl15820|RICIN_superfamily|Ricin-type_beta-trefoil	NA	NA	2	None	None	None	*	*	*	*	*	*	*	*
Chr3	11870078	G>C	SNP	HOM	6	LOC_Os03g20920 (+)	Exonic-CDS	c.478G>C	p.V160L	GTG>CTG	Missense	3,	LOC_Os03g20920.1	LOC_Os03g20920.1|superfamily|cl15820|RICIN_superfamily|Ricin-type_beta-trefoil*superfamily|cl15820|RICIN_superfamily|Ricin-type_beta-trefoil	NA	NA	1	None	None	None	*	*	*	*	*	*	*	*
Chr3	11870079	T>C	SNP	HOM	6	LOC_Os03g20920 (+)	Exonic-CDS	c.479T>C	p.V160A	GTG>GCG	Missense	3,	LOC_Os03g20920.1	LOC_Os03g20920.1|superfamily|cl15820|RICIN_superfamily|Ricin-type_beta-trefoil*superfamily|cl15820|RICIN_superfamily|Ricin-type_beta-trefoil	NA	NA	2	None	None	None	*	*	*	*	*	*	*	*
Chr3	11893479	G>C	SNP	HOM	66	LOC_Os03g20970 (-)	Exonic-3UTR	NA	NA	NA	NA	NA	NA	NA	NA	NA	NA	None	None	None	*	*	Os03g0326200 protein; Phospholipid-transporting ATPase 1, putative, expressed [Source:UniProtKB/TrEMBL;Acc:Q10M22]	*	*	*	*	*
Chr3	11899991	G>C	SNP	HOM	7	Intergenic	Intergenic	NA	NA	NA	NA	NA	NA	NA	NA	NA	NA	None	None	None	*	*	*	*	*	*	*	*
Chr3	11962235	G>A	SNP	HOM	44	Intergenic	Intergenic	NA	NA	NA	NA	NA	NA	NA	NA	NA	NA	None	AnacB1_transposon_putative	None	*	*	*	*	*	*	*	*
Chr3	11964627	C>T	SNP	HOM	6	LOC_Os03g21050 (+)	Intronic	NA	NA	NA	NA	NA	NA	NA	NA	NA	NA	None	Ty1-copia-like_retrotransposon_putative	None	*	*		*	*	*	*	*
Chr3	11966250	G>A	SNP	HOM	8	LOC_Os03g21050 (+)	Exonic-CDS	c.1162G>A	p.V388I	GTT>ATT	Missense	5,	LOC_Os03g21050.1	NA	NA	NA	1	None	Ty1-copia-like_retrotransposon_putative	None		UPI0003938A9D		*	*	*
Chr3	11968366	G>A	SNP	HOM	12	LOC_Os03g21050 (+)	Exonic-CDS	c.2706G>A	p.M902I	ATG>ATA	Missense	8,	LOC_Os03g21050.1	LOC_Os03g21050.1|superfamily|cl06662|RVT_2_superfamily|Reverse_transcriptase_(RNA-dependent_DNA_polymerase)	NA	NA	3	None	Ty1-copia-like_retrotransposon_putative	None		UPI0003938A9D		*	*	*
Chr3	11968754	G>A	SNP	HOM	10	LOC_Os03g21050 (+)	Exonic-CDS	c.3094G>A	p.V1032I	GTA>ATA	Missense	8,	LOC_Os03g21050.1	NA	NA	NA	1	None	Ty1-copia-like_retrotransposon_putative	None		UPI0003938A9D		*	*	*
Chr3	12012275	T>TGCTGCCGCCGCC	INDEL	HOM	23	LOC_Os03g21090 (-)	Exonic-CDS	c.190A>GGCGGCGGCAGCA	NA	NA	InFrame	1,	LOC_Os03g21090.1	NA	NA	NA	1	None	None	None	NP_001049999	UPI0000DB4D6C	Axi 1 protein, putative, expressed; Os03g0328100 protein [Source:UniProtKB/TrEMBL;Acc:Q10M06]	Q10M06	Q10M06_ORYSJ	unreviewed	Axi 1 protein, putative, expressed (Os03g0328100 protein)	Os03g0328100 LOC_Os03g21090
Chr3	12013694	G>A	SNP	HOM	38	LOC_Os03g21100 (-)	Exonic-CDS	c.2048C>T	p.S683L	TCG>TTG	Missense	7,	LOC_Os03g21100.1	LOC_Os03g21100.1|superfamily|cl17710|DDE_Tnp_4_superfamily|DDE_superfamily_endonuclease	NA	NA	2	None	En-Spm-like_transposon_putative	None	*	*	*	*	*	*	*	*
Chr3	12072760	C>CCAAG	INDEL	HOM	6	Intergenic	Intergenic	NA	NA	NA	NA	NA	NA	NA	NA	NA	NA	None	None	None	*	*	*	*	*	*	*	*
Chr3	12074100	C>T	SNP	HOM	7	Intergenic	Intergenic	NA	NA	NA	NA	NA	NA	NA	NA	NA	NA	None	None	None	*	*	*	*	*	*	*	*
Chr3	12074799	T>C	SNP	HOM	5	Intergenic	Intergenic	NA	NA	NA	NA	NA	NA	NA	NA	NA	NA	None	None	None	*	*	*	*	*	*	*	*
Chr3	12074800	T>G	SNP	HOM	5	Intergenic	Intergenic	NA	NA	NA	NA	NA	NA	NA	NA	NA	NA	None	None	None	*	*	*	*	*	*	*	*
Chr3	12116570	C>A	SNP	HOM	84	Intergenic	Intergenic	NA	NA	NA	NA	NA	NA	NA	NA	NA	NA	None	None	None	*	*	*	*	*	*	*	*
Chr3	12123591	G>GGAC	INDEL	HOM	27	Intergenic	Intergenic	NA	NA	NA	NA	NA	NA	NA	NA	NA	NA	None	None	None	*	*	*	*	*	*	*	*
Chr3	12165196	C>T	SNP	HOM	13	Intergenic	Intergenic	NA	NA	NA	NA	NA	NA	NA	NA	NA	NA	None	None	None	*	*	*	*	*	*	*	*
Chr3	12191561	T>C	SNP	HOM	13	LOC_Os03g21310 (+)	Intronic	NA	NA	NA	NA	NA	NA	NA	NA	NA	NA	None	None	None	*	*	*	*	*	*	*	*
Chr3	12197345	C>T	SNP	HOM	21	LOC_Os03g21310 (+)	Exonic-CDS	c.2058C>T	p.N686N	AAC>AAT	Silent	15,	LOC_Os03g21310.1	NA	NA	NA	3	None	None	None	*	*	*	*	*	*	*	*
Chr3	12201996	T>C	SNP	HOM	22	Intergenic	Intergenic	NA	NA	NA	NA	NA	NA	NA	NA	NA	NA	None	Dagul_gypsy-type_retrotransposon_putative	None	*	*	*	*	*	*	*	*
Chr3	12202044	T>A	SNP	HOM	6	Intergenic	Intergenic	NA	NA	NA	NA	NA	NA	NA	NA	NA	NA	None	Dagul_gypsy-type_retrotransposon_putative	None	*	*	*	*	*	*	*	*
Chr3	12212409	G>A	SNP	HOM	7	LOC_Os03g21350 (-)	Exonic-CDS	c.1206C>T	p.I402I	ATC>ATT	Silent	1,	LOC_Os03g21350.1	LOC_Os03g21350.1|specific|cd00303|retropepsin_like|Retropepsins	NA	NA	3	None	Ty3-gypsy-like_retrotransposon_putative	None	*	*	*	*	*	*	*	*
Chr3	12242882	G>A	SNP	HOM	6	Intergenic	Intergenic	NA	NA	NA	NA	NA	NA	NA	NA	NA	NA	None	RIRE5_gypsy-type_retrotransposon_putative	None	*	*	*	*	*	*	*	*
Chr3	12258647	T>A	SNP	HOM	6	Intergenic	Intergenic	NA	NA	NA	NA	NA	NA	NA	NA	NA	NA	None	None	None	*	*	*	*	*	*	*	*
Chr3	12266986	A>G	SNP	HOM	6	Intergenic	Intergenic	NA	NA	NA	NA	NA	NA	NA	NA	NA	NA	None	p-SINE2-r2010_retrotransposon_putative	None	*	*	*	*	*	*	*	*
Chr3	12282595	G>A	SNP	HOM	30	Intergenic	Intergenic	NA	NA	NA	NA	NA	NA	NA	NA	NA	NA	None	MITE-adh-11-like_MITE_putative	None	*	*	*	*	*	*	*	*
Chr3	12286369	G>C	SNP	HOM	5	Intergenic	Intergenic	NA	NA	NA	NA	NA	NA	NA	NA	NA	NA	None	MITE-adh_type_B-like_MITE_putative	None	*	*	*	*	*	*	*	*
Chr3	12321122	T>TGGTGGCGGCGGGAGG	INDEL	HOM	21	LOC_Os03g21560 (+)	Exonic-CDS	c.125T>TGGTGGCGGCGGGAGG	NA	NA	InFrame	1,	LOC_Os03g21560.1	LOC_Os03g21560.1|superfamily|cl11841|PSII_Pbs27_superfamily|Photosystem_II_Pbs27	NA	NA	2	None		None	NP_001050024	UPI0000DB4221	Os03g0333400 protein; Possible Photosystem II reaction center Psb27 protein, putative, expressed [Source:UniProtKB/TrEMBL;Acc:Q10LV7]	Q10LV7	Q10LV7_ORYSJ	unreviewed	Os03g0333400 protein (Possible Photosystem II reaction center Psb27 protein, putative, expressed)	Os03g0333400 LOC_Os03g21560 OsJ_10733
Chr3	12330727	C>T	SNP	HOM	7	Intergenic	Intergenic	NA	NA	NA	NA	NA	NA	NA	NA	NA	NA	None	None	None	*	*	*	*	*	*	*	*
Chr3	12330735	T>C	SNP	HOM	7	Intergenic	Intergenic	NA	NA	NA	NA	NA	NA	NA	NA	NA	NA	None	None	None	*	*	*	*	*	*	*	*
Chr3	12415809	T>C	SNP	HOM	78	Intergenic	Intergenic	NA	NA	NA	NA	NA	NA	NA	NA	NA	NA	None	None	None	*	*	*	*	*	*	*	*
Chr3	12418454	G>A	SNP	HOM	5	Intergenic	Intergenic	NA	NA	NA	NA	NA	NA	NA	NA	NA	NA	None	MITE-adh_type_B-like_MITE_putative	None	*	*	*	*	*	*	*	*
Chr3	12419093	T>A	SNP	HOM	10	Intergenic	Intergenic	NA	NA	NA	NA	NA	NA	NA	NA	NA	NA	None	Oryza_rufipogon_B7_repeat_sequence	None	*	*	*	*	*	*	*	*
Chr3	12422396	G>A	SNP	HOM	9	Intergenic	Intergenic	NA	NA	NA	NA	NA	NA	NA	NA	NA	NA	None	None	None	*	*	*	*	*	*	*	*
Chr3	12433910	G>GCGGCGA	INDEL	HOM	52	LOC_Os03g21750 (+)	Exonic-CDS	c.569G>GCGGCGA	NA	NA	InFrame	3,	LOC_Os03g21750.1	NA	NA	NA	2	None		None	*	*	*	*	*	*	*	*
Chr3	12490184	G>A	SNP	HOM	7	Intergenic	Intergenic	NA	NA	NA	NA	NA	NA	NA	NA	NA	NA	None	Castaway-like_MITE_putative	None	*	*	*	*	*	*	*	*
Chr3	12506218	T>C	SNP	HOM	52	Intergenic	Intergenic	NA	NA	NA	NA	NA	NA	NA	NA	NA	NA	None	None	None	*	*	*	*	*	*	*	*
Chr3	12519925	C>CT	INDEL	HOM	46	Intergenic	Intergenic	NA	NA	NA	NA	NA	NA	NA	NA	NA	NA	None	None	None	*	*	*	*	*	*	*	*
Chr3	12535048	G>A	SNP	HOM	5	LOC_Os03g21914 (-)	Intronic	NA	NA	NA	NA	NA	NA	NA	NA	NA	NA	None	None	None	*	*	Expressed protein; Os03g0337700 protein [Source:UniProtKB/TrEMBL;Acc:Q10LR8]	*	*	*	*	*
Chr3	12574269	T>G	SNP	HOM	11	Intergenic	Intergenic	NA	NA	NA	NA	NA	NA	NA	NA	NA	NA	None	En-Spm-like_transposon_putative	None	*	*	*	*	*	*	*	*
Chr3	12575006	G>A	SNP	HOM	5	Intergenic	Intergenic	NA	NA	NA	NA	NA	NA	NA	NA	NA	NA	None	None	None	*	*	*	*	*	*	*	*
Chr3	12576924	C>A	SNP	HOM	5	Intergenic	Intergenic	NA	NA	NA	NA	NA	NA	NA	NA	NA	NA	None	None	None	*	*	*	*	*	*	*	*
Chr3	12580442	G>A	SNP	HOM	5	Intergenic	Intergenic	NA	NA	NA	NA	NA	NA	NA	NA	NA	NA	None	Ty1-copia-like_retrotransposon_putative	None	*	*	*	*	*	*	*	*
Chr3	12589498	G>A	SNP	HOM	73	LOC_Os03g21970 (+)	Exonic-3UTR	NA	NA	NA	NA	NA	NA	NA	NA	NA	NA	None	None	None	*	*	BHLH transcription factor; BHLH transcription factor bHLH033, putative, expressed; Os03g0338400 protein; cDNA clone:J033029P04, full insert sequence [Source:UniProtKB/TrEMBL;Acc:Q10LR1]	*	*	*	*	*
Chr3	12620669	G>A	SNP	HOM	14	Intergenic	Intergenic	NA	NA	NA	NA	NA	NA	NA	NA	NA	NA	None	None	None	*	*	*	*	*	*	*	*
Chr3	12647693	G>A	SNP	HOM	28	LOC_Os03g22070 (+)	Intronic	NA	NA	NA	NA	NA	NA	NA	NA	NA	NA	None	None	None	*	*	*	*	*	*	*	*
Chr3	12663984	G>A	SNP	HOM	21	LOC_Os03g22100 (-)	Exonic-CDS	c.1749C>T	p.V583V	GTC>GTT	Silent	4,	LOC_Os03g22100.1	NA	NA	NA	3	None	Ty1-copia-like_retrotransposon_putative	None	*	*	*	*	*	*	*	*
Chr3	12685043	G>A	SNP	HOM	10	Intergenic	Intergenic	NA	NA	NA	NA	NA	NA	NA	NA	NA	NA	Chr3|12685043|12685043|G|A|rs19087997	None	None	*	*	*	*	*	*	*	*
Chr3	12696810	T>C	SNP	HOM	9	LOC_Os03g22160 (+)	Intronic	NA	NA	NA	NA	NA	NA	NA	NA	NA	NA	None	Pangrangja_MITE_putative-	None	*	*	Chloroplast RelA homologue 1; Os03g0340900 protein; RelA/SpoT protein, putative, expressed [Source:UniProtKB/TrEMBL;Acc:Q9AYT5]	*	*	*	*	*
Chr3	12710971	G>A	SNP	HOM	6	Intergenic	Intergenic	NA	NA	NA	NA	NA	NA	NA	NA	NA	NA	None	Rim2-M51_transposon_putative	None	*	*	*	*	*	*	*	*
Chr3	12711128	G>A	SNP	HOM	10	Intergenic	Intergenic	NA	NA	NA	NA	NA	NA	NA	NA	NA	NA	None	Rim2-M51_transposon_putative	None	*	*	*	*	*	*	*	*
Chr3	12727785	G>GCTT	INDEL	HOM	44	Intergenic	Intergenic	NA	NA	NA	NA	NA	NA	NA	NA	NA	NA	None	None	None	*	*	*	*	*	*	*	*
Chr3	12732044	G>GGGCAGC	INDEL	HOM	17	Intergenic	Intergenic	NA	NA	NA	NA	NA	NA	NA	NA	NA	NA	None	None	None	*	*	*	*	*	*	*	*
Chr3	12758028	G>GCTCCCAT	INDEL	HOM	8	Intergenic	Intergenic	NA	NA	NA	NA	NA	NA	NA	NA	NA	NA	None	None	None	*	*	*	*	*	*	*	*
Chr3	12776370	G>A	SNP	HOM	5	LOC_Os03g22290 (+)	Exonic-CDS	c.382G>A	p.V128M	GTG>ATG	Missense	1,	LOC_Os03g22290.1	LOC_Os03g22290.1|superfamily|cl15874|UBN2_superfamily|gag-polypeptide_of_LTR_copia-type	NA	NA	1	None	retrotransposon_putative	None	*	*	*	*	*	*	*	*
Chr3	12777294	C>A	SNP	HOM	19	LOC_Os03g22300 (+)	Exonic-CDS	c.373C>A	p.L125I	CTA>ATA	Missense	1,	LOC_Os03g22300.1	NA	NA	NA	1	None	retrotransposon_putative	None	*	*	*	*	*	*	*	*
Chr3	12777317	T>C	SNP	HOM	12	LOC_Os03g22300 (+)	Exonic-CDS	c.396T>C	p.L132L	CTT>CTC	Silent	1,	LOC_Os03g22300.1	NA	NA	NA	3	None	retrotransposon_putative	None	*	*	*	*	*	*	*	*
Chr3	12778168	G>A	SNP	HOM	16	LOC_Os03g22300 (+)	Intronic	NA	NA	NA	NA	NA	NA	NA	NA	NA	NA	None	retrotransposon_putative	None	*	*	*	*	*	*	*	*
Chr3	12778647	G>A	SNP	HOM	14	LOC_Os03g22300 (+)	Intronic	NA	NA	NA	NA	NA	NA	NA	NA	NA	NA	None	retrotransposon_putative	None	*	*	*	*	*	*	*	*
Chr3	12779149	G>A	SNP	HOM	13	LOC_Os03g22300 (+)	Exonic-CDS	c.1442G>A	p.R481K	AGA>AAA	Missense	4,	LOC_Os03g22300.1	NA	NA	NA	2	None	retrotransposon_putative	None	*	*	*	*	*	*	*	*
Chr3	12781598	G>A	SNP	HOM	9	LOC_Os03g22300 (+)	Intronic	NA	NA	NA	NA	NA	NA	NA	NA	NA	NA	None	retrotransposon_putative	None	*	*	*	*	*	*	*	*
Chr3	12781903	G>A	SNP	HOM	17	LOC_Os03g22300 (+)	Intronic	NA	NA	NA	NA	NA	NA	NA	NA	NA	NA	None	retrotransposon_putative	None	*	*	*	*	*	*	*	*
Chr3	12782477	G>A	SNP	HOM	10	LOC_Os03g22300 (+)	Intronic	NA	NA	NA	NA	NA	NA	NA	NA	NA	NA	None	retrotransposon_putative	None	*	*	*	*	*	*	*	*
Chr3	12782573	T>C	SNP	HOM	8	LOC_Os03g22300 (+)	Intronic	NA	NA	NA	NA	NA	NA	NA	NA	NA	NA	Chr3|12782573|12782573|A|G|rs19121358	retrotransposon_putative	None	*	*	*	*	*	*	*	*
Chr3	12783732	C>T	SNP	HOM	11	LOC_Os03g22300 (+)	Exonic-CDS	c.3843C>T	p.D1281D	GAC>GAT	Silent	7,	LOC_Os03g22300.1	NA	NA	NA	3	None	retrotransposon_putative	None	*	*	*	*	*	*	*	*
Chr3	12783742	G>A	SNP	HOM	15	LOC_Os03g22300 (+)	Exonic-CDS	c.3853G>A	p.A1285T	GCT>ACT	Missense	7,	LOC_Os03g22300.1	NA	NA	NA	1	Chr3|12783742|12783742|C|T|rs19118405	retrotransposon_putative	None	*	*	*	*	*	*	*	*
Chr3	12785549	C>T	SNP	HOM	10	Intergenic	Intergenic	NA	NA	NA	NA	NA	NA	NA	NA	NA	NA	None	retrotransposon_putative	None	*	*	*	*	*	*	*	*
Chr3	12786112	G>A	SNP	HOM	19	Intergenic	Intergenic	NA	NA	NA	NA	NA	NA	NA	NA	NA	NA	None	retrotransposon_putative	None	*	*	*	*	*	*	*	*
Chr3	12799841	G>GTTTT	INDEL	HOM	34	Intergenic	Intergenic	NA	NA	NA	NA	NA	NA	NA	NA	NA	NA	Chr3|12799841|12799841|G|T|rs54381106	None	None	*	*	*	*	*	*	*	*
Chr3	12801367	G>A	SNP	HOM	24	Intergenic	Intergenic	NA	NA	NA	NA	NA	NA	NA	NA	NA	NA	None	None	None	*	*	*	*	*	*	*	*
Chr3	12801586	G>A	SNP	HOM	11	Intergenic	Intergenic	NA	NA	NA	NA	NA	NA	NA	NA	NA	NA	None	None	None	*	*	*	*	*	*	*	*
Chr3	12821371	G>A	SNP	HOM	44	Intergenic	Intergenic	NA	NA	NA	NA	NA	NA	NA	NA	NA	NA	None	None	None	*	*	*	*	*	*	*	*
Chr3	12829921	C>T	SNP	HOM	58	Intergenic	Intergenic	NA	NA	NA	NA	NA	NA	NA	NA	NA	NA	None	None	None	*	*	*	*	*	*	*	*
Chr3	12831381	G>A	SNP	HOM	13	Intergenic	Intergenic	NA	NA	NA	NA	NA	NA	NA	NA	NA	NA	None	None	None	*	*	*	*	*	*	*	*
Chr3	12835562	A>ATACAAT	INDEL	HOM	38	Intergenic	Intergenic	NA	NA	NA	NA	NA	NA	NA	NA	NA	NA	None	None	None	*	*	*	*	*	*	*	*
Chr3	12846852	C>T	SNP	HOM	63	LOC_Os03g22420 (-)	Exonic-CDS	c.412G>A	p.A138T	GCA>ACA	Missense	3,3,	LOC_Os03g22420.1,LOC_Os03g22420.2	NA	NA	NA	1	None	None	None	NP_001050084	UPI0000E12073	Os03g0344700 protein [Source:UniProtKB/TrEMBL;Acc:Q0DRZ0]	*	*	*
Chr3	12850667	C>T	SNP	HOM	41	Intergenic	Intergenic	NA	NA	NA	NA	NA	NA	NA	NA	NA	NA	None	None	None	*	*	*	*	*	*	*	*
Chr3	12851517	C>T	SNP	HOM	36	Intergenic	Intergenic	NA	NA	NA	NA	NA	NA	NA	NA	NA	NA	None	None	None	*	*	*	*	*	*	*	*
Chr3	12859037	T>C	SNP	HOM	20	LOC_Os03g22430 (-)	Exonic-CDS	c.275A>G	p.D92G	GAC>GGC	Missense	1,1,	LOC_Os03g22430.1,LOC_Os03g22430.2	NA	NA	NA	2	None	None	None	NP_001050086	UPI0000DB423F	ATP-dependent Clp protease proteolytic subunit [Source:UniProtKB/TrEMBL;Acc:Q10LK7]	Q10LK7	Q10LK7_ORYSJ	unreviewed	ATP-dependent Clp protease proteolytic subunit	LOC_Os03g22430 OsJ_10812
Chr3	12880901	C>T	SNP	HOM	17	Intergenic	Intergenic	NA	NA	NA	NA	NA	NA	NA	NA	NA	NA	None	Micron-3_repeat_sequence_putative	None	*	*	*	*	*	*	*	*
Chr3	12882815	C>T	SNP	HOM	35	Intergenic	Intergenic	NA	NA	NA	NA	NA	NA	NA	NA	NA	NA	None	retrotransposon_putative	None	*	*	*	*	*	*	*	*
Chr3	12898001	A>C	SNP	HOM	59	Intergenic	Intergenic	NA	NA	NA	NA	NA	NA	NA	NA	NA	NA	None	None	None	*	*	*	*	*	*	*	*
Chr3	12907887	G>A	SNP	HOM	27	Intergenic	Intergenic	NA	NA	NA	NA	NA	NA	NA	NA	NA	NA	None	None	None	*	*	*	*	*	*	*	*
Chr3	12910663	G>A	SNP	HOM	37	Intergenic	Intergenic	NA	NA	NA	NA	NA	NA	NA	NA	NA	NA	None	None	None	*	*	*	*	*	*	*	*
Chr3	12910953	G>A	SNP	HOM	8	Intergenic	Intergenic	NA	NA	NA	NA	NA	NA	NA	NA	NA	NA	None	AnacA3_transposon_putative	None	*	*	*	*	*	*	*	*
Chr3	12911099	G>A	SNP	HOM	34	Intergenic	Intergenic	NA	NA	NA	NA	NA	NA	NA	NA	NA	NA	None	Oryza_rufipogon_E4_repeat_sequence	None	*	*	*	*	*	*	*	*
Chr3	12912525	T>A	SNP	HOM	17	Intergenic	Intergenic	NA	NA	NA	NA	NA	NA	NA	NA	NA	NA	None	None	None	*	*	*	*	*	*	*	*
Chr3	12914357	G>A	SNP	HOM	16	Intergenic	Intergenic	NA	NA	NA	NA	NA	NA	NA	NA	NA	NA	None	Unclassified_transposon_putative	None	*	*	*	*	*	*	*	*
Chr3	12935206	G>A	SNP	HOM	10	Intergenic	Intergenic	NA	NA	NA	NA	NA	NA	NA	NA	NA	NA	None	None	None	*	*	*	*	*	*	*	*
Chr3	12935256	G>GGA	INDEL	HOM	17	Intergenic	Intergenic	NA	NA	NA	NA	NA	NA	NA	NA	NA	NA	None		None	*	*	*	*	*	*	*	*
Chr3	12936587	C>A	SNP	HOM	16	Intergenic	Intergenic	NA	NA	NA	NA	NA	NA	NA	NA	NA	NA	None	Youren-like_MITE_putative	None	*	*	*	*	*	*	*	*
Chr3	12938172	G>A	SNP	HOM	7	Intergenic	Intergenic	NA	NA	NA	NA	NA	NA	NA	NA	NA	NA	None	None	None	*	*	*	*	*	*	*	*
Chr3	12938174	T>C	SNP	HOM	7	Intergenic	Intergenic	NA	NA	NA	NA	NA	NA	NA	NA	NA	NA	None	None	None	*	*	*	*	*	*	*	*
Chr3	12938176	T>C	SNP	HOM	7	Intergenic	Intergenic	NA	NA	NA	NA	NA	NA	NA	NA	NA	NA	None	None	None	*	*	*	*	*	*	*	*
Chr3	12938869	A>G	SNP	HOM	18	Intergenic	Intergenic	NA	NA	NA	NA	NA	NA	NA	NA	NA	NA	None	MITE-adh_type_A-like_MITE_putative	None	*	*	*	*	*	*	*	*
Chr3	12941865	C>A	SNP	HOM	5	Intergenic	Intergenic	NA	NA	NA	NA	NA	NA	NA	NA	NA	NA	None	None	None	*	*	*	*	*	*	*	*
Chr3	12941868	T>A	SNP	HOM	5	Intergenic	Intergenic	NA	NA	NA	NA	NA	NA	NA	NA	NA	NA	None	None	None	*	*	*	*	*	*	*	*
Chr3	12942570	T>C	SNP	HOM	19	Intergenic	Intergenic	NA	NA	NA	NA	NA	NA	NA	NA	NA	NA	None	AnacC2_transposon_putative	None	*	*	*	*	*	*	*	*
Chr3	12942591	T>C	SNP	HOM	19	Intergenic	Intergenic	NA	NA	NA	NA	NA	NA	NA	NA	NA	NA	None	AnacC2_transposon_putative*AnacB8_transposon_putative*AnacA4_transposon_putative	None	*	*	*	*	*	*	*	*
Chr3	12944511	T>A	SNP	HOM	7	Intergenic	Intergenic	NA	NA	NA	NA	NA	NA	NA	NA	NA	NA	None	None	None	*	*	*	*	*	*	*	*
Chr3	12944527	G>A	SNP	HOM	11	Intergenic	Intergenic	NA	NA	NA	NA	NA	NA	NA	NA	NA	NA	None	None	None	*	*	*	*	*	*	*	*
Chr3	12944528	G>C	SNP	HOM	11	Intergenic	Intergenic	NA	NA	NA	NA	NA	NA	NA	NA	NA	NA	None	None	None	*	*	*	*	*	*	*	*
Chr3	12944983	C>A	SNP	HOM	7	Intergenic	Intergenic	NA	NA	NA	NA	NA	NA	NA	NA	NA	NA	None	Unclassified_transposon_putative	None	*	*	*	*	*	*	*	*
Chr3	12945016	C>T	SNP	HOM	6	Intergenic	Intergenic	NA	NA	NA	NA	NA	NA	NA	NA	NA	NA	None	Unclassified_transposon_putative	None	*	*	*	*	*	*	*	*
Chr3	12945031	G>A	SNP	HOM	8	Intergenic	Intergenic	NA	NA	NA	NA	NA	NA	NA	NA	NA	NA	None	Unclassified_transposon_putative	None	*	*	*	*	*	*	*	*
Chr3	12946247	G>A	SNP	HOM	31	LOC_Os03g22540 (+)	Exonic-CDS	c.277G>A	p.V93M	GTG>ATG	Missense	1,	LOC_Os03g22540.1	NA	NA	NA	1	None	None	None		UPI0000DB462C	JmjC domain containing protein, expressed [Source:UniProtKB/TrEMBL;Acc:Q10LJ3]	Q10LJ3	Q10LJ3_ORYSJ	unreviewed	JmjC domain containing protein, expressed	LOC_Os03g22540
Chr3	12967332	T>TACGGCTTCCAAGTTC	INDEL	HOM	30	Intergenic	Intergenic	NA	NA	NA	NA	NA	NA	NA	NA	NA	NA	None	None	None	*	*	*	*	*	*	*	*
Chr3	12967366	G>GTGCGTGT	INDEL	HOM	32	Intergenic	Intergenic	NA	NA	NA	NA	NA	NA	NA	NA	NA	NA	None	None	None	*	*	*	*	*	*	*	*
Chr3	12982838	G>GCA	INDEL	HOM	21	LOC_Os03g22570 (+)	Intronic	NA	NA	NA	NA	NA	NA	NA	NA	NA	NA	None	None	None	*	*	Nuclear cap-binding protein subunit 1 [Source:UniProtKB/Swiss-Prot;Acc:Q10LJ0]	*	*	*	*	*
Chr3	13001780	G>GCGC	INDEL	HOM	32	Intergenic	Intergenic	NA	NA	NA	NA	NA	NA	NA	NA	NA	NA	None	None	None	*	*	*	*	*	*	*	*
Chr3	13001889	T>TCCG	INDEL	HOM	22	Intergenic	Intergenic	NA	NA	NA	NA	NA	NA	NA	NA	NA	NA	None	None	None	*	*	*	*	*	*	*	*
Chr3	13141290	C>CCGGCGGCT	INDEL	HOM	30	LOC_Os03g22750 (+)	Exonic-CDS	c.603C>CCGGCGGCT	NA	NA	FrameShift	1,	LOC_Os03g22750.1	NA	NA	NA	3	None	None	None	*	*	*	*	*	*	*	*
Chr3	13192474	A>G	SNP	HOM	13	Intergenic	Intergenic	NA	NA	NA	NA	NA	NA	NA	NA	NA	NA	None	Unclassified_transposon_putative	None	*	*	*	*	*	*	*	*
Chr3	13192488	T>A	SNP	HOM	10	Intergenic	Intergenic	NA	NA	NA	NA	NA	NA	NA	NA	NA	NA	None	Unclassified_transposon_putative	None	*	*	*	*	*	*	*	*
Chr3	13192489	T>A	SNP	HOM	10	Intergenic	Intergenic	NA	NA	NA	NA	NA	NA	NA	NA	NA	NA	None	Unclassified_transposon_putative	None	*	*	*	*	*	*	*	*
Chr3	13192492	C>A	SNP	HOM	10	Intergenic	Intergenic	NA	NA	NA	NA	NA	NA	NA	NA	NA	NA	None	Unclassified_transposon_putative	None	*	*	*	*	*	*	*	*
Chr3	13192547	A>C	SNP	HOM	8	Intergenic	Intergenic	NA	NA	NA	NA	NA	NA	NA	NA	NA	NA	None	Unclassified_transposon_putative	None	*	*	*	*	*	*	*	*
Chr3	13197991	C>CAA	INDEL	HOM	50	Intergenic	Intergenic	NA	NA	NA	NA	NA	NA	NA	NA	NA	NA	None	p-SINE2-r2010_retrotransposon_putative	None	*	*	*	*	*	*	*	*
Chr3	13261924	C>A	SNP	HOM	5	Intergenic	Intergenic	NA	NA	NA	NA	NA	NA	NA	NA	NA	NA	None	TabitoV-like_transposon_sequence_putative	None	*	*	*	*	*	*	*	*
Chr3	13272560	A>AT	INDEL	HOM	14	Intergenic	Intergenic	NA	NA	NA	NA	NA	NA	NA	NA	NA	NA	None	None	None	*	*	*	*	*	*	*	*
Chr3	13374748	T>C	SNP	HOM	9	LOC_Os03g23130 (-)	Intronic-5SPLICE_SITE	NA	NA	NA	NA	NA	NA	NA	NA	NA	NA	None	RIRE3_P0698G03-1_gypsy-type_retrotransposon_putative	None	*	*	*	*	*	*	*	*
Chr3	13376342	G>A	SNP	HOM	22	LOC_Os03g23140 (-)	Intronic	NA	NA	NA	NA	NA	NA	NA	NA	NA	NA	None	RIRE3_P0698G03-1_gypsy-type_retrotransposon_putative	None	*	*	*	*	*	*	*	*
Chr3	13413137	C>G	SNP	HOM	6	LOC_Os03g23200 (-)	Exonic-CDS	c.12G>C	p.Q4H	CAG>CAC	Missense	1,	LOC_Os03g23200.1	NA	NA	NA	3	None	RIRE3_gypsy-type_retrotransposon_putative	None	*	*	*	*	*	*	*	*
Chr3	13414711	T>A	SNP	HOM	6	Intergenic	Intergenic	NA	NA	NA	NA	NA	NA	NA	NA	NA	NA	None	AnacB2_transposon_putative*RIRE3_P0698G03-1_gypsy-type_retrotransposon_putative	None	*	*	*	*	*	*	*	*
Chr3	13445483	G>A	SNP	HOM	13	Intergenic	Intergenic	NA	NA	NA	NA	NA	NA	NA	NA	NA	NA	None	Ty3-gypsy_retrotransposon_putative*Rice_chromosome_8_centromere-like_LTR_retrotransposon_putative*RIRE3_P0698G03-1_gypsy-type_retrotransposon_putative	None	*	*	*	*	*	*	*	*
Chr3	13460964	T>C	SNP	HOM	25	LOC_Os03g23760 (+)	Intronic	NA	NA	NA	NA	NA	NA	NA	NA	NA	NA	None	RIRE3_P0698G03-1_gypsy-type_retrotransposon_putative*AnacB2_transposon_putative	None	*	*	*	*	*	*	*	*
Chr3	13485649	T>A	SNP	HOM	44	LOC_Os03g23790 (+)	Intronic	NA	NA	NA	NA	NA	NA	NA	NA	NA	NA	None	Ty3-gypsy-like_retrotransposon_putative	None	*	*	*	*	*	*	*	*
Chr3	13492701	G>C	SNP	HOM	5	LOC_Os03g23800 (-)	Exonic-CDS	c.4302C>G	p.A1434A	GCC>GCG	Silent	3,	LOC_Os03g23800.1	LOC_Os03g23800.1|superfamily|cl18357|rve_superfamily|Integrase_core_domain	NA	NA	3	None	Ty3-gypsy_retrotransposon_putative*Ty3-gypsy-like_retrotransposon_putative	None	*	*	*	*	*	*	*	*
Chr3	13495110	G>A	SNP	HOM	5	LOC_Os03g23800 (-)	Exonic-CDS	c.1893C>T	p.D631D	GAC>GAT	Silent	3,	LOC_Os03g23800.1	NA	NA	NA	3	None	Ty3-gypsy-like_retrotransposon_putative	None	*	*	*	*	*	*	*	*
Chr3	13503813	A>C	SNP	HOM	7	Intergenic	Intergenic	NA	NA	NA	NA	NA	NA	NA	NA	NA	NA	None	iDart1-51_transposon_putative	None	*	*	*	*	*	*	*	*
Chr3	13504388	G>A	SNP	HOM	28	Intergenic	Intergenic	NA	NA	NA	NA	NA	NA	NA	NA	NA	NA	None	iDart1-51_transposon_putative*Rice_chromosome_8_centromere-like_LTR_retrotransposon_putative	None	*	*	*	*	*	*	*	*
Chr3	13542841	G>A	SNP	HOM	5	LOC_Os03g23860 (+)	Exonic-CDS	c.2964G>A	p.Q988Q	CAG>CAA	Silent	2,	LOC_Os03g23860.1	LOC_Os03g23860.1|specific|cd01647|RT_LTR|RT_LTR:_Reverse_transcriptases_(RTs)_from_retrotransposons_and_retroviruses_which_have_long_terminal_repeats_(LTRs)_in_their_DNA_copies_but_not_in_their_RNA_template._RT_catalyzes_DNA_replication_from_an_RNA_template,_and_is_responsible_for_the_replication_of_retroelements._An_RT_gene_is_usually_indicative_of_a_mobile_element_such_as_a_retrotransposon_or_retrovirus._RTs_are_present_in_a_variety_of_mobile_elements,_including_retrotransposons,_retroviruses,_group_II_introns,_bacterial_msDNAs,_hepadnaviruses,_and_Caulimoviruses.	NA	NA	3	None	Ty3-gypsy-like_retrotransposon_putative	None	*	*	*	*	*	*	*	*
Chr3	13542928	T>G	SNP	HOM	12	LOC_Os03g23860 (+)	Exonic-CDS	c.3051T>G	p.D1017E	GAT>GAG	Missense	2,	LOC_Os03g23860.1	LOC_Os03g23860.1|specific|cd01647|RT_LTR|RT_LTR:_Reverse_transcriptases_(RTs)_from_retrotransposons_and_retroviruses_which_have_long_terminal_repeats_(LTRs)_in_their_DNA_copies_but_not_in_their_RNA_template._RT_catalyzes_DNA_replication_from_an_RNA_template,_and_is_responsible_for_the_replication_of_retroelements._An_RT_gene_is_usually_indicative_of_a_mobile_element_such_as_a_retrotransposon_or_retrovirus._RTs_are_present_in_a_variety_of_mobile_elements,_including_retrotransposons,_retroviruses,_group_II_introns,_bacterial_msDNAs,_hepadnaviruses,_and_Caulimoviruses.	NA	NA	3	None	Ty3-gypsy-like_retrotransposon_putative	None	*	*	*	*	*	*	*	*
Chr3	13543126	G>A	SNP	HOM	5	LOC_Os03g23860 (+)	Exonic-CDS	c.3249G>A	p.Q1083Q	CAG>CAA	Silent	2,	LOC_Os03g23860.1	NA	NA	NA	3	None	Ty3-gypsy-like_retrotransposon_putative	None	*	*	*	*	*	*	*	*
Chr3	13543132	G>A	SNP	HOM	5	LOC_Os03g23860 (+)	Exonic-CDS	c.3255G>A	p.L1085L	TTG>TTA	Silent	2,	LOC_Os03g23860.1	NA	NA	NA	3	None	Ty3-gypsy-like_retrotransposon_putative	None	*	*	*	*	*	*	*	*
Chr3	13552208	T>C	SNP	HOM	6	Intergenic	Intergenic	NA	NA	NA	NA	NA	NA	NA	NA	NA	NA	None	Squiq_LTR_retrotransposon_putative	None	*	*	*	*	*	*	*	*
Chr3	13564300	G>A	SNP	HOM	21	Intergenic	Intergenic	NA	NA	NA	NA	NA	NA	NA	NA	NA	NA	None	None	None	*	*	*	*	*	*	*	*
Chr3	13576624	G>C	SNP	HOM	13	LOC_Os03g23920 (-)	Exonic-CDS	c.610C>G	p.R204G	CGA>GGA	Missense	1,	LOC_Os03g23920.1	NA	NA	NA	1	None	None	None	NP_001050133	UPI0000DB49FA	Expressed protein; Os03g0355300 protein [Source:UniProtKB/TrEMBL;Acc:Q10LA3]	Q10LA3	Q10LA3_ORYSJ	unreviewed	Expressed protein (Os03g0355300 protein)	Os03g0355300 LOC_Os03g23920
Chr3	13701290	T>TG	INDEL	HOM	13	Intergenic	Intergenic	NA	NA	NA	NA	NA	NA	NA	NA	NA	NA	None	None	None	*	*	*	*	*	*	*	*
Chr3	13702291	C>A	SNP	HOM	25	Intergenic	Intergenic	NA	NA	NA	NA	NA	NA	NA	NA	NA	NA	None	None	None	*	*	*	*	*	*	*	*
Chr3	13702416	G>A	SNP	HOM	32	Intergenic	Intergenic	NA	NA	NA	NA	NA	NA	NA	NA	NA	NA	None	None	None	*	*	*	*	*	*	*	*
Chr3	13846854	C>A	SNP	HOM	8	LOC_Os03g24339 (-)	Intronic	NA	NA	NA	NA	NA	NA	NA	NA	NA	NA	None	None	None	*	*	PWWP domain containing protein, expressed [Source:UniProtKB/TrEMBL;Acc:Q10L59]	*	*	*	*	*
Chr3	13879215	T>TCCC	INDEL	HOM	33	LOC_Os03g24380 (+)	Intronic	NA	NA	NA	NA	NA	NA	NA	NA	NA	NA	None	None	None	*	*	Glutathione peroxidase [Source:UniProtKB/TrEMBL;Acc:Q10L56]	*	*	*	*	*
Chr3	13888735	T>A	SNP	HOM	6	Intergenic	Intergenic	NA	NA	NA	NA	NA	NA	NA	NA	NA	NA	None		None	*	*	*	*	*	*	*	*
Chr3	13889349	T>A	SNP	HOM	6	Intergenic	Intergenic	NA	NA	NA	NA	NA	NA	NA	NA	NA	NA	None	None	None	*	*	*	*	*	*	*	*
Chr3	13925252	A>T	SNP	HOM	70	Intergenic	Intergenic	NA	NA	NA	NA	NA	NA	NA	NA	NA	NA	None	None	None	*	*	*	*	*	*	*	*
Chr3	13961391	G>C	SNP	HOM	9	LOC_Os03g24490 (-)	Intronic	NA	NA	NA	NA	NA	NA	NA	NA	NA	NA	None	En-Spm-like_transposon_putative	None	*	*	*	*	*	*	*	*
Chr3	13961426	G>C	SNP	HOM	8	LOC_Os03g24490 (-)	Intronic	NA	NA	NA	NA	NA	NA	NA	NA	NA	NA	None	En-Spm-like_transposon_putative	None	*	*	*	*	*	*	*	*
Chr3	13964515	T>G	SNP	HOM	5	LOC_Os03g24490 (-)	Exonic-CDS	c.563A>C	p.D188A	GAT>GCT	Missense	1,	LOC_Os03g24490.1	LOC_Os03g24490.1|superfamily|cl03823|Transposase_21_superfamily|Transposase_family_tnp2	NA	NA	2	None	En-Spm-like_transposon_putative	None	*	*	*	*	*	*	*	*
Chr3	13964521	T>C	SNP	HOM	5	LOC_Os03g24490 (-)	Exonic-CDS	c.557A>G	p.E186G	GAA>GGA	Missense	1,	LOC_Os03g24490.1	LOC_Os03g24490.1|superfamily|cl03823|Transposase_21_superfamily|Transposase_family_tnp2	NA	NA	2	None	En-Spm-like_transposon_putative	None	*	*	*	*	*	*	*	*
Chr3	13970269	C>CCCA	INDEL	HOM	9	LOC_Os03g24510 (+)	Exonic-5UTR	NA	NA	NA	NA	NA	NA	NA	NA	NA	NA	None	None	None	*	*	Galactinol synthase, putative, expressed; Os03g0359600 protein; cDNA clone:J023004F04, full insert sequence; cDNA clone:J023007K21, full insert sequence [Source:UniProtKB/TrEMBL;Acc:Q10L41]	*	*	*	*	*
Chr3	13996683	C>CAA	INDEL	HOM	50	Intergenic	Intergenic	NA	NA	NA	NA	NA	NA	NA	NA	NA	NA	None	None	None	*	*	*	*	*	*	*	*
Chr3	14050218	T>G	SNP	HOM	5	Intergenic	Intergenic	NA	NA	NA	NA	NA	NA	NA	NA	NA	NA	None	None	None	*	*	*	*	*	*	*	*
Chr3	14071353	G>A	SNP	HOM	6	Intergenic	Intergenic	NA	NA	NA	NA	NA	NA	NA	NA	NA	NA	None	None	None	*	*	*	*	*	*	*	*
Chr3	14071485	A>AAGG	INDEL	HOM	20	Intergenic	Intergenic	NA	NA	NA	NA	NA	NA	NA	NA	NA	NA	None	None	None	*	*	*	*	*	*	*	*
Chr3	14094020	T>C	SNP	HOM	5	Intergenic	Intergenic	NA	NA	NA	NA	NA	NA	NA	NA	NA	NA	None	None	None	*	*	*	*	*	*	*	*
Chr3	14094757	T>C	SNP	HOM	8	LOC_Os03g24730 (+)	Exonic-5UTR	NA	NA	NA	NA	NA	NA	NA	NA	NA	NA	None	None	None	*	*	Expressed protein; Os03g0362200 protein [Source:UniProtKB/TrEMBL;Acc:Q10L20]	*	*	*	*	*
Chr3	14094759	T>G	SNP	HOM	8	LOC_Os03g24730 (+)	Exonic-5UTR	NA	NA	NA	NA	NA	NA	NA	NA	NA	NA	None	None	None	*	*	Expressed protein; Os03g0362200 protein [Source:UniProtKB/TrEMBL;Acc:Q10L20]	*	*	*	*	*
Chr3	14094761	G>C	SNP	HOM	8	LOC_Os03g24730 (+)	Exonic-5UTR	NA	NA	NA	NA	NA	NA	NA	NA	NA	NA	None	None	None	*	*	Expressed protein; Os03g0362200 protein [Source:UniProtKB/TrEMBL;Acc:Q10L20]	*	*	*	*	*
Chr3	14094897	G>A	SNP	HOM	6	LOC_Os03g24730 (+)	Exonic-CDS	c.100G>A	p.E34K	GAG>AAG	Missense	1,	LOC_Os03g24730.1	NA	NA	NA	1	None	None	None	NP_001050159	UPI0000DB4653	Expressed protein; Os03g0362200 protein [Source:UniProtKB/TrEMBL;Acc:Q10L20]	Q10L20	Q10L20_ORYSJ	unreviewed	Expressed protein (Os03g0362200 protein)	Os03g0362200 LOC_Os03g24730 OsJ_10936
Chr3	14094899	G>C	SNP	HOM	6	LOC_Os03g24730 (+)	Exonic-CDS	c.102G>C	p.E34D	GAG>GAC	Missense	1,	LOC_Os03g24730.1	NA	NA	NA	3	None	None	None	NP_001050159	UPI0000DB4653	Expressed protein; Os03g0362200 protein [Source:UniProtKB/TrEMBL;Acc:Q10L20]	Q10L20	Q10L20_ORYSJ	unreviewed	Expressed protein (Os03g0362200 protein)	Os03g0362200 LOC_Os03g24730 OsJ_10936
Chr3	14097580	G>C	SNP	HOM	7	LOC_Os03g24730 (+)	Exonic-CDS	c.2502G>C	p.S834S	TCG>TCC	Silent	2,	LOC_Os03g24730.1	NA	NA	NA	3	None	None	None	NP_001050159	UPI0000DB4653	Expressed protein; Os03g0362200 protein [Source:UniProtKB/TrEMBL;Acc:Q10L20]	Q10L20	Q10L20_ORYSJ	unreviewed	Expressed protein (Os03g0362200 protein)	Os03g0362200 LOC_Os03g24730 OsJ_10936
Chr3	14097583	T>C	SNP	HOM	8	LOC_Os03g24730 (+)	Exonic-CDS	c.2505T>C	p.A835A	GCT>GCC	Silent	2,	LOC_Os03g24730.1	NA	NA	NA	3	None	None	None	NP_001050159	UPI0000DB4653	Expressed protein; Os03g0362200 protein [Source:UniProtKB/TrEMBL;Acc:Q10L20]	Q10L20	Q10L20_ORYSJ	unreviewed	Expressed protein (Os03g0362200 protein)	Os03g0362200 LOC_Os03g24730 OsJ_10936
Chr3	14097699	T>A	SNP	HOM	5	LOC_Os03g24730 (+)	Exonic-3UTR	NA	NA	NA	NA	NA	NA	NA	NA	NA	NA	None	None	None	*	*	Expressed protein; Os03g0362200 protein [Source:UniProtKB/TrEMBL;Acc:Q10L20]	*	*	*	*	*
Chr3	14108716	T>C	SNP	HOM	7	LOC_Os03g24760 (-)	Intronic	NA	NA	NA	NA	NA	NA	NA	NA	NA	NA	None	None	None	*	*	Terpene synthase family, metal binding domain containing protein, expressed [Source:UniProtKB/TrEMBL;Acc:Q10L17]	*	*	*	*	*
Chr3	14121213	G>A	SNP	HOM	11	Intergenic	Intergenic	NA	NA	NA	NA	NA	NA	NA	NA	NA	NA	None	Unclassified_repetitive_sequence_putative	None	*	*	*	*	*	*	*	*
Chr3	14122200	G>A	SNP	HOM	6	Intergenic	Intergenic	NA	NA	NA	NA	NA	NA	NA	NA	NA	NA	None	retrotransposon_putative	None	*	*	*	*	*	*	*	*
Chr3	14122207	T>A	SNP	HOM	7	Intergenic	Intergenic	NA	NA	NA	NA	NA	NA	NA	NA	NA	NA	None	retrotransposon_putative	None	*	*	*	*	*	*	*	*
Chr3	14122681	A>C	SNP	HOM	12	Intergenic	Intergenic	NA	NA	NA	NA	NA	NA	NA	NA	NA	NA	None	retrotransposon_putative	None	*	*	*	*	*	*	*	*
Chr3	14128424	A>AG	INDEL	HOM	6	Intergenic	Intergenic	NA	NA	NA	NA	NA	NA	NA	NA	NA	NA	None	retrotransposon_putative	None	*	*	*	*	*	*	*	*
Chr3	14128718	T>C	SNP	HOM	5	Intergenic	Intergenic	NA	NA	NA	NA	NA	NA	NA	NA	NA	NA	None	retrotransposon_putative	None	*	*	*	*	*	*	*	*
Chr3	14130622	G>A	SNP	HOM	6	LOC_Os03g24800 (-)	Intronic	NA	NA	NA	NA	NA	NA	NA	NA	NA	NA	None	retrotransposon_putative	None	*	*	*	*	*	*	*	*
Chr3	14130722	A>T	SNP	HOM	9	LOC_Os03g24800 (-)	Intronic	NA	NA	NA	NA	NA	NA	NA	NA	NA	NA	None	retrotransposon_putative	None	*	*	*	*	*	*	*	*
Chr3	14131382	A>C	SNP	HOM	7	LOC_Os03g24800 (-)	Intronic	NA	NA	NA	NA	NA	NA	NA	NA	NA	NA	None	retrotransposon_putative	None	*	*	*	*	*	*	*	*
Chr3	14132010	G>A	SNP	HOM	12	LOC_Os03g24800 (-)	Exonic-CDS	c.60C>T	p.G20G	GGC>GGT	Silent	1,	LOC_Os03g24800.1	NA	NA	NA	3	None	retrotransposon_putative	None	*	*	*	*	*	*	*	*
Chr3	14140375	C>T	SNP	HOM	13	Intergenic	Intergenic	NA	NA	NA	NA	NA	NA	NA	NA	NA	NA	Chr3|14140375|14140375|C|N|ENSVOSA00053548	None	None	*	*	*	*	*	*	*	*
Chr3	14140724	T>C	SNP	HOM	6	Intergenic	Intergenic	NA	NA	NA	NA	NA	NA	NA	NA	NA	NA	None	None	None	*	*	*	*	*	*	*	*
Chr3	14140727	T>G	SNP	HOM	6	Intergenic	Intergenic	NA	NA	NA	NA	NA	NA	NA	NA	NA	NA	None	None	None	*	*	*	*	*	*	*	*
Chr3	14143573	G>A	SNP	HOM	5	Intergenic	Intergenic	NA	NA	NA	NA	NA	NA	NA	NA	NA	NA	None	Crackle-like_MITE_putative	None	*	*	*	*	*	*	*	*
Chr3	14143617	G>A	SNP	HOM	10	Intergenic	Intergenic	NA	NA	NA	NA	NA	NA	NA	NA	NA	NA	None	Crackle-like_MITE_putative	None	*	*	*	*	*	*	*	*
Chr3	14222358	C>T	SNP	HOM	8	Intergenic	Intergenic	NA	NA	NA	NA	NA	NA	NA	NA	NA	NA	None	None	None	*	*	*	*	*	*	*	*
Chr3	14222368	T>TAG	INDEL	HOM	7	Intergenic	Intergenic	NA	NA	NA	NA	NA	NA	NA	NA	NA	NA	None	None	None	*	*	*	*	*	*	*	*
Chr3	14222369	G>A	SNP	HOM	7	Intergenic	Intergenic	NA	NA	NA	NA	NA	NA	NA	NA	NA	NA	None	None	None	*	*	*	*	*	*	*	*
Chr3	14222398	T>A	SNP	HOM	8	Intergenic	Intergenic	NA	NA	NA	NA	NA	NA	NA	NA	NA	NA	None	None	None	*	*	*	*	*	*	*	*
Chr3	14224130	C>T	SNP	HOM	6	Intergenic	Intergenic	NA	NA	NA	NA	NA	NA	NA	NA	NA	NA	None	Gaijin-Gaigin-like_MITE_putative	None	*	*	*	*	*	*	*	*
Chr3	14262743	T>G	SNP	HOM	11	Intergenic	Intergenic	NA	NA	NA	NA	NA	NA	NA	NA	NA	NA	None	None	None	*	*	*	*	*	*	*	*
Chr3	14273113	G>A	SNP	HOM	20	Intergenic	Intergenic	NA	NA	NA	NA	NA	NA	NA	NA	NA	NA	None	adh1-adh2_region_transposon_putative	None	*	*	*	*	*	*	*	*
Chr3	14273117	T>A	SNP	HOM	21	Intergenic	Intergenic	NA	NA	NA	NA	NA	NA	NA	NA	NA	NA	None	adh1-adh2_region_transposon_putative	None	*	*	*	*	*	*	*	*
Chr3	14273155	G>A	SNP	HOM	26	Intergenic	Intergenic	NA	NA	NA	NA	NA	NA	NA	NA	NA	NA	None	adh1-adh2_region_transposon_putative	None	*	*	*	*	*	*	*	*
Chr3	14273368	G>A	SNP	HOM	27	Intergenic	Intergenic	NA	NA	NA	NA	NA	NA	NA	NA	NA	NA	None	adh1-adh2_region_transposon_putative	None	*	*	*	*	*	*	*	*
Chr3	14273380	G>A	SNP	HOM	26	Intergenic	Intergenic	NA	NA	NA	NA	NA	NA	NA	NA	NA	NA	None	adh1-adh2_region_transposon_putative	None	*	*	*	*	*	*	*	*
Chr3	14274483	G>C	SNP	HOM	10	Intergenic	Intergenic	NA	NA	NA	NA	NA	NA	NA	NA	NA	NA	None	noaCRR1_retrotransposon_putative	None	*	*	*	*	*	*	*	*
Chr3	14276151	T>G	SNP	HOM	7	Intergenic	Intergenic	NA	NA	NA	NA	NA	NA	NA	NA	NA	NA	None	None	None	*	*	*	*	*	*	*	*
Chr3	14280625	G>A	SNP	HOM	8	Intergenic	Intergenic	NA	NA	NA	NA	NA	NA	NA	NA	NA	NA	None	None	None	*	*	*	*	*	*	*	*
Chr3	14280797	T>A	SNP	HOM	9	Intergenic	Intergenic	NA	NA	NA	NA	NA	NA	NA	NA	NA	NA	None	None	None	*	*	*	*	*	*	*	*
Chr3	14280798	T>G	SNP	HOM	9	Intergenic	Intergenic	NA	NA	NA	NA	NA	NA	NA	NA	NA	NA	None	None	None	*	*	*	*	*	*	*	*
Chr3	14280818	G>A	SNP	HOM	7	Intergenic	Intergenic	NA	NA	NA	NA	NA	NA	NA	NA	NA	NA	None	None	None	*	*	*	*	*	*	*	*
Chr3	14281219	C>A	SNP	HOM	9	Intergenic	Intergenic	NA	NA	NA	NA	NA	NA	NA	NA	NA	NA	None	None	None	*	*	*	*	*	*	*	*
Chr3	14281287	C>CTAA	INDEL	HOM	9	Intergenic	Intergenic	NA	NA	NA	NA	NA	NA	NA	NA	NA	NA	None	None	None	*	*	*	*	*	*	*	*
Chr3	14281311	T>C	SNP	HOM	7	Intergenic	Intergenic	NA	NA	NA	NA	NA	NA	NA	NA	NA	NA	None	None	None	*	*	*	*	*	*	*	*
Chr3	14290433	G>A	SNP	HOM	8	LOC_Os03g25030 (+)	Intronic	NA	NA	NA	NA	NA	NA	NA	NA	NA	NA	None	None	None	*	*	GDSL-like Lipase/Acylhydrolase family protein, expressed; Os03g0365800 protein; cDNA clone:001-119-D08, full insert sequence [Source:UniProtKB/TrEMBL;Acc:Q10KY7]	*	*	*	*	*
Chr3	14290444	T>C	SNP	HOM	9	LOC_Os03g25030 (+)	Intronic	NA	NA	NA	NA	NA	NA	NA	NA	NA	NA	None	None	None	*	*	GDSL-like Lipase/Acylhydrolase family protein, expressed; Os03g0365800 protein; cDNA clone:001-119-D08, full insert sequence [Source:UniProtKB/TrEMBL;Acc:Q10KY7]	*	*	*	*	*
Chr3	14290452	T>C	SNP	HOM	5	LOC_Os03g25030 (+)	Intronic	NA	NA	NA	NA	NA	NA	NA	NA	NA	NA	None	None	None	*	*	GDSL-like Lipase/Acylhydrolase family protein, expressed; Os03g0365800 protein; cDNA clone:001-119-D08, full insert sequence [Source:UniProtKB/TrEMBL;Acc:Q10KY7]	*	*	*	*	*
Chr3	14291983	G>A	SNP	HOM	6	LOC_Os03g25030 (+)	Intronic	NA	NA	NA	NA	NA	NA	NA	NA	NA	NA	None	None	None	*	*	GDSL-like Lipase/Acylhydrolase family protein, expressed; Os03g0365800 protein; cDNA clone:001-119-D08, full insert sequence [Source:UniProtKB/TrEMBL;Acc:Q10KY7]	*	*	*	*	*
Chr3	14293096	C>A	SNP	HOM	7	LOC_Os03g25030 (+)	Exonic-3UTR	NA	NA	NA	NA	NA	NA	NA	NA	NA	NA	None	None	None	*	*	GDSL-like Lipase/Acylhydrolase family protein, expressed; Os03g0365800 protein; cDNA clone:001-119-D08, full insert sequence [Source:UniProtKB/TrEMBL;Acc:Q10KY7]	*	*	*	*	*
Chr3	14293182	T>C	SNP	HOM	8	LOC_Os03g25030 (+)	Exonic-3UTR	NA	NA	NA	NA	NA	NA	NA	NA	NA	NA	None	None	None	*	*	GDSL-like Lipase/Acylhydrolase family protein, expressed; Os03g0365800 protein; cDNA clone:001-119-D08, full insert sequence [Source:UniProtKB/TrEMBL;Acc:Q10KY7]	*	*	*	*	*
Chr3	14294673	G>GCTC	INDEL	HOM	25	LOC_Os03g25040 (+)	Exonic-CDS	c.114G>GCTC	NA	NA	InFrame	1,	LOC_Os03g25040.1	NA	NA	NA	3	None		None	NP_001050176	UPI0003939FE0	GDSL-like Lipase/Acylhydrolase family protein, expressed; Os03g0365900 protein; cDNA clone:J023012H01, full insert sequence [Source:UniProtKB/TrEMBL;Acc:Q10KY6]	*	*	*
Chr3	14328203	G>A	SNP	HOM	11	Intergenic	Intergenic	NA	NA	NA	NA	NA	NA	NA	NA	NA	NA	None		None	*	*	*	*	*	*	*	*
Chr3	14330158	C>T	SNP	HOM	12	Intergenic	Intergenic	NA	NA	NA	NA	NA	NA	NA	NA	NA	NA	None	Ty1-copia_retrotransposon_putative	None	*	*	*	*	*	*	*	*
Chr3	14371831	G>A	SNP	HOM	16	Intergenic	Intergenic	NA	NA	NA	NA	NA	NA	NA	NA	NA	NA	None	None	None	*	*	*	*	*	*	*	*
Chr3	14381734	C>A	SNP	HOM	12	LOC_Os03g25150 (+)	Exonic-CDS	c.384C>A	p.A128A	GCC>GCA	Silent	1,	LOC_Os03g25150.1	LOC_Os03g25150.1|superfamily|cl12078|p450_superfamily|Cytochrome_P450*superfamily|cl18330|PLN02655_superfamily|ent-kaurene_oxidase*superfamily|cl18326|PLN02394_superfamily|trans-cinnamate_4-monooxygenase*superfamily|cl18321|PLN00168_superfamily|Cytochrome_P450*superfamily|cl18100|PLN03018_superfamily|homomethionine_N-hydroxylase	NA	NA	3	None	None	None	NP_001050183	UPI0000E1209A	Os03g0367200 protein [Source:UniProtKB/TrEMBL;Acc:Q0DRP1]	Q0DRP1	Q0DRP1_ORYSJ	unreviewed	Os03g0367200 protein (Fragment)	Os03g0367200
Chr3	14400228	T>C	SNP	HOM	6	Intergenic	Intergenic	NA	NA	NA	NA	NA	NA	NA	NA	NA	NA	Chr3|14400228|14400228|T|C|rs53132483	None	None	*	*	*	*	*	*	*	*
Chr3	14400581	G>A	SNP	HOM	9	Intergenic	Intergenic	NA	NA	NA	NA	NA	NA	NA	NA	NA	NA	None	None	None	*	*	*	*	*	*	*	*
Chr3	14414251	T>A	SNP	HOM	6	LOC_Os03g25220 (-)	Exonic-CDS	c.658A>T	p.I220F	ATT>TTT	Missense	1,	LOC_Os03g25220.1	LOC_Os03g25220.1|superfamily|cl19514|FBA_1_superfamily|F-box_associated	NA	NA	1	None	None	None	*	*	*	*	*	*	*	*
Chr3	14414493	G>A	SNP	HOM	5	LOC_Os03g25220 (-)	Exonic-CDS	c.416C>T	p.P139L	CCC>CTC	Missense	1,	LOC_Os03g25220.1	LOC_Os03g25220.1|superfamily|cl19514|FBA_1_superfamily|F-box_associated	NA	NA	2	None	None	None	*	*	*	*	*	*	*	*
Chr3	14418309	T>C	SNP	HOM	5	Intergenic	Intergenic	NA	NA	NA	NA	NA	NA	NA	NA	NA	NA	None	None	None	*	*	*	*	*	*	*	*
Chr3	14419213	G>A	SNP	HOM	5	LOC_Os03g25240 (+)	Exonic-CDS	c.191G>A	p.C64Y	TGC>TAC	Missense	1,	LOC_Os03g25240.1	NA	NA	NA	2	None	None	None	*	*	*	*	*	*	*	*
Chr3	14419351	C>G	SNP	HOM	10	LOC_Os03g25240 (+)	Exonic-CDS	c.329C>G	p.S110W	TCG>TGG	Missense	1,	LOC_Os03g25240.1	NA	NA	NA	2	None	None	None	*	*	*	*	*	*	*	*
Chr3	14420056	T>C	SNP	HOM	12	LOC_Os03g25240 (+)	Exonic-CDS	c.969T>C	p.D323D	GAT>GAC	Silent	2,	LOC_Os03g25240.1	NA	NA	NA	3	None	None	None	*	*	*	*	*	*	*	*
Chr3	14420146	C>G	SNP	HOM	15	LOC_Os03g25240 (+)	Exonic-CDS	c.1059C>G	p.D353E	GAC>GAG	Missense	2,	LOC_Os03g25240.1	NA	NA	NA	3	None	None	None	*	*	*	*	*	*	*	*
Chr3	14420533	A>G	SNP	HOM	7	Intergenic	Intergenic	NA	NA	NA	NA	NA	NA	NA	NA	NA	NA	None	MITE-adh-5-like_MITE_putative	None	*	*	*	*	*	*	*	*
Chr3	14429993	T>C	SNP	HOM	8	Intergenic	Intergenic	NA	NA	NA	NA	NA	NA	NA	NA	NA	NA	None	Castaway-like_MITE_putative	None	*	*	*	*	*	*	*	*
Chr3	14430800	T>A	SNP	HOM	6	Intergenic	Intergenic	NA	NA	NA	NA	NA	NA	NA	NA	NA	NA	None	None	None	*	*	*	*	*	*	*	*
Chr3	14431104	C>CAAATT	INDEL	HOM	6	Intergenic	Intergenic	NA	NA	NA	NA	NA	NA	NA	NA	NA	NA	None	None	None	*	*	*	*	*	*	*	*
Chr3	14431756	T>C	SNP	HOM	7	LOC_Os03g25270 (+)	Exonic-5UTR	NA	NA	NA	NA	NA	NA	NA	NA	NA	NA	None	None	None	*	*	Os03g0367900 protein; Putative pyrrolidone carboxyl peptidase; Pyrrolidone-carboxylate peptidase family protein, expressed; cDNA clone:001-045-C05, full insert sequence; cDNA clone:J013023I17, full insert sequence [Source:UniProtKB/TrEMBL;Acc:Q10KW4]	*	*	*	*	*
Chr3	14436543	G>C	SNP	HOM	15	LOC_Os03g25280 (-)	Exonic-CDS	c.741C>G	p.P247P	CCC>CCG	Silent	2,	LOC_Os03g25280.1	LOC_Os03g25280.1|specific|cd00693|secretory_peroxidase|Horseradish_peroxidase_and_related_secretory_plant_peroxidases	NA	NA	3	None	None	None	NP_001050186	UPI00000A7F20	Class III peroxidase 42; Peroxidase family protein, expressed; Putative peroxidase [Source:UniProtKB/TrEMBL;Acc:Q5U1Q1]	Q5U1Q1	Q5U1Q1_ORYSJ	unreviewed	Class III peroxidase 42 (EC 1.11.1.7) (Peroxidase family protein, expressed) (Putative peroxidase)	prx42 OSJNBa0013M12.11 LOC_Os03g25280
Chr3	14437159	G>A	SNP	HOM	13	LOC_Os03g25280 (-)	Intronic	NA	NA	NA	NA	NA	NA	NA	NA	NA	NA	None	None	None	*	*	Class III peroxidase 42; Peroxidase family protein, expressed; Putative peroxidase [Source:UniProtKB/TrEMBL;Acc:Q5U1Q1]	*	*	*	*	*
Chr3	14440204	G>A	SNP	HOM	10	Intergenic	Intergenic	NA	NA	NA	NA	NA	NA	NA	NA	NA	NA	None	None	None	*	*	*	*	*	*	*	*
Chr3	14442783	G>C	SNP	HOM	10	Intergenic	Intergenic	NA	NA	NA	NA	NA	NA	NA	NA	NA	NA	None	None	None	*	*	*	*	*	*	*	*
Chr3	14443361	T>TTTTAGATA	INDEL	HOM	20	Intergenic	Intergenic	NA	NA	NA	NA	NA	NA	NA	NA	NA	NA	Chr3|14443361|14443361|T|TT|rs53920902	None	None	*	*	*	*	*	*	*	*
Chr3	14443614	T>C	SNP	HOM	14	Intergenic	Intergenic	NA	NA	NA	NA	NA	NA	NA	NA	NA	NA	Chr3|14443614|14443614|T|C|rs53263071	None	None	*	*	*	*	*	*	*	*
Chr3	14443616	C>A	SNP	HOM	14	Intergenic	Intergenic	NA	NA	NA	NA	NA	NA	NA	NA	NA	NA	Chr3|14443616|14443616|C|A|rs53196852	None	None	*	*	*	*	*	*	*	*
Chr3	14463000	C>A	SNP	HOM	65	Intergenic	Intergenic	NA	NA	NA	NA	NA	NA	NA	NA	NA	NA	None	None	None	*	*	*	*	*	*	*	*
Chr3	14495354	T>A	SNP	HOM	13	LOC_Os03g25360 (+)	Intronic	NA	NA	NA	NA	NA	NA	NA	NA	NA	NA	None	MITE-adh_type_B-like_MITE_putative	None	*	*	*	*	*	*	*	*
Chr3	14598830	A>ACGC	INDEL	HOM	30	LOC_Os03g25550 (-)	Exonic-CDS	c.535T>GCGT	NA	NA	InFrame	2,	LOC_Os03g25550.1	NA	NA	NA	1	None	None	None		UPI0000DB4A19	Myb-like DNA-binding domain containing protein [Source:UniProtKB/TrEMBL;Acc:Q10KS8]	Q10KS8	Q10KS8_ORYSJ	unreviewed	Myb-like DNA-binding domain containing protein	LOC_Os03g25550
Chr3	14626254	C>T	SNP	HOM	39	Intergenic	Intergenic	NA	NA	NA	NA	NA	NA	NA	NA	NA	NA	None	retrotransposon_putative	None	*	*	*	*	*	*	*	*
Chr3	14626313	G>A	SNP	HOM	11	Intergenic	Intergenic	NA	NA	NA	NA	NA	NA	NA	NA	NA	NA	None	retrotransposon_putative	None	*	*	*	*	*	*	*	*
Chr3	14631512	T>C	SNP	HOM	7	Intergenic	Intergenic	NA	NA	NA	NA	NA	NA	NA	NA	NA	NA	None	AnacA3_transposon_putative	None	*	*	*	*	*	*	*	*
Chr3	14635038	G>A	SNP	HOM	5	Intergenic	Intergenic	NA	NA	NA	NA	NA	NA	NA	NA	NA	NA	None	Ty3-gypsy-like_retrotransposon_putative	None	*	*	*	*	*	*	*	*
Chr3	14638693	G>A	SNP	HOM	5	LOC_Os03g25580 (+)	Exonic-CDS	c.919G>A	p.E307K	GAG>AAG	Missense	4,	LOC_Os03g25580.1	LOC_Os03g25580.1|superfamily|cl20293|DUF745_superfamily|Protein_of_unknown_function_(DUF745)	NA	NA	1	None	retrotransposon_putative	None	*	*	*	*	*	*	*	*
Chr3	14638747	G>A	SNP	HOM	8	LOC_Os03g25580 (+)	Exonic-CDS	c.973G>A	p.E325K	GAG>AAG	Missense	4,	LOC_Os03g25580.1	LOC_Os03g25580.1|superfamily|cl20293|DUF745_superfamily|Protein_of_unknown_function_(DUF745)	NA	NA	1	None	retrotransposon_putative	None	*	*	*	*	*	*	*	*
Chr3	14639698	G>A	SNP	HOM	7	LOC_Os03g25580 (+)	Exonic-CDS	c.1549G>A	p.A517T	GCG>ACG	Missense	6,	LOC_Os03g25580.1	NA	NA	NA	1	None	retrotransposon_putative	None	*	*	*	*	*	*	*	*
Chr3	14640545	G>C	SNP	HOM	8	Intergenic	Intergenic	NA	NA	NA	NA	NA	NA	NA	NA	NA	NA	None	retrotransposon_putative	None	*	*	*	*	*	*	*	*
Chr3	14645321	G>A	SNP	HOM	15	LOC_Os03g25590 (-)	Intronic	NA	NA	NA	NA	NA	NA	NA	NA	NA	NA	None	retrotransposon_putative	None	*	*	*	*	*	*	*	*
Chr3	14646419	C>A	SNP	HOM	5	LOC_Os03g25590 (-)	Exonic-CDS	c.538G>T	p.G180W	GGG>TGG	Missense	1,	LOC_Os03g25590.1	NA	NA	NA	1	None	retrotransposon_putative	None	*	*	*	*	*	*	*	*
Chr3	14649010	G>A	SNP	HOM	22	Intergenic	Intergenic	NA	NA	NA	NA	NA	NA	NA	NA	NA	NA	Chr3|14649010|14649010|G|A|rs53437724	None	None	*	*	*	*	*	*	*	*
Chr3	14649231	G>A	SNP	HOM	11	Intergenic	Intergenic	NA	NA	NA	NA	NA	NA	NA	NA	NA	NA	None	None	None	*	*	*	*	*	*	*	*
Chr3	14649274	G>A	SNP	HOM	6	Intergenic	Intergenic	NA	NA	NA	NA	NA	NA	NA	NA	NA	NA	None	None	None	*	*	*	*	*	*	*	*
Chr3	14649320	G>A	SNP	HOM	20	Intergenic	Intergenic	NA	NA	NA	NA	NA	NA	NA	NA	NA	NA	None	None	None	*	*	*	*	*	*	*	*
Chr3	14649374	G>A	SNP	HOM	19	Intergenic	Intergenic	NA	NA	NA	NA	NA	NA	NA	NA	NA	NA	None	None	None	*	*	*	*	*	*	*	*
Chr3	14685998	T>C	SNP	HOM	14	LOC_Os03g25650 (-)	Exonic-CDS	c.1102A>G	p.T368A	ACG>GCG	Missense	4,	LOC_Os03g25650.1	NA	NA	NA	1	None	None	None	*	*	*	*	*	*	*	*
Chr3	14686261	G>C	SNP	HOM	12	LOC_Os03g25650 (-)	Exonic-CDS	c.839C>G	p.P280R	CCG>CGG	Missense	4,	LOC_Os03g25650.1	NA	NA	NA	2	Chr3|14686261|14686261|G|N|ENSVOSA00053720	None	None	*	*	*	*	*	*	*	*
Chr3	14708538	T>C	SNP	HOM	45	Intergenic	Intergenic	NA	NA	NA	NA	NA	NA	NA	NA	NA	NA	None	None	None	*	*	*	*	*	*	*	*
Chr3	14759697	C>CTT	INDEL	HOM	45	Intergenic	Intergenic	NA	NA	NA	NA	NA	NA	NA	NA	NA	NA	None		None	*	*	*	*	*	*	*	*
Chr3	14802721	G>A	SNP	HOM	20	Intergenic	Intergenic	NA	NA	NA	NA	NA	NA	NA	NA	NA	NA	None	Ty3-gypsy-like_retrotransposon_putative	None	*	*	*	*	*	*	*	*
Chr3	14864445	A>AT	INDEL	HOM	36	LOC_Os03g25950 (-)	Intronic	NA	NA	NA	NA	NA	NA	NA	NA	NA	NA	None	AnacB11_transposon_putative	None	*	*	*	*	*	*	*	*
Chr3	14864792	A>G	SNP	HOM	10	LOC_Os03g25950 (-)	Intronic	NA	NA	NA	NA	NA	NA	NA	NA	NA	NA	None	AnacB11_transposon_putative*AnacB8_transposon_putative*AnacB12_transposon_putative*AnacB5_transposon_putative*adh1-adh2_region_transposon_putative	None	*	*	*	*	*	*	*	*
Chr3	14864879	G>A	SNP	HOM	13	LOC_Os03g25950 (-)	Intronic	NA	NA	NA	NA	NA	NA	NA	NA	NA	NA	None	AnacB12_transposon_putative*AnacB5_transposon_putative*adh1-adh2_region_transposon_putative	None	*	*	*	*	*	*	*	*
Chr3	14864887	G>A	SNP	HOM	13	LOC_Os03g25950 (-)	Intronic	NA	NA	NA	NA	NA	NA	NA	NA	NA	NA	None	AnacB12_transposon_putative*AnacB5_transposon_putative*adh1-adh2_region_transposon_putative	None	*	*	*	*	*	*	*	*
Chr3	14891750	G>A	SNP	HOM	46	Intergenic	Intergenic	NA	NA	NA	NA	NA	NA	NA	NA	NA	NA	None	retrotransposon_putative	None	*	*	*	*	*	*	*	*
Chr3	14898699	A>ACACCGCCGC	INDEL	HOM	7	Intergenic	Intergenic	NA	NA	NA	NA	NA	NA	NA	NA	NA	NA	None	None	None	*	*	*	*	*	*	*	*
Chr3	14936752	C>CGGAGGT	INDEL	HOM	23	LOC_Os03g26070 (+)	Exonic-CDS	c.78C>CGGAGGT	NA	NA	InFrame	1,	LOC_Os03g26070.1	NA	NA	NA	3	None		None	*	*	*	*	*	*	*	*
Chr3	14936949	G>GTGC	INDEL	HOM	20	LOC_Os03g26070 (+)	Exonic-CDS	c.275G>GTGC	NA	NA	InFrame	1,	LOC_Os03g26070.1	NA	NA	NA	2	None		None	*	*	*	*	*	*	*	*
Chr3	14954594	G>GAGCGGCGGC	INDEL	HOM	9	Intergenic	Intergenic	NA	NA	NA	NA	NA	NA	NA	NA	NA	NA	None	AnacB7_transposon_putative	None	*	*	*	*	*	*	*	*
Chr3	14969657	T>C	SNP	HOM	11	Intergenic	Intergenic	NA	NA	NA	NA	NA	NA	NA	NA	NA	NA	None	None	None	*	*	*	*	*	*	*	*
Chr3	14969658	G>A	SNP	HOM	11	Intergenic	Intergenic	NA	NA	NA	NA	NA	NA	NA	NA	NA	NA	None	None	None	*	*	*	*	*	*	*	*
Chr3	14969709	G>A	SNP	HOM	5	Intergenic	Intergenic	NA	NA	NA	NA	NA	NA	NA	NA	NA	NA	None	None	None	*	*	*	*	*	*	*	*
Chr3	14969899	G>A	SNP	HOM	23	Intergenic	Intergenic	NA	NA	NA	NA	NA	NA	NA	NA	NA	NA	None	None	None	*	*	*	*	*	*	*	*
Chr3	14971212	T>C	SNP	HOM	7	Intergenic	Intergenic	NA	NA	NA	NA	NA	NA	NA	NA	NA	NA	None	Cacta-like_transposon_putative*En-Spm-like_transposon_putative	None	*	*	*	*	*	*	*	*
Chr3	14976841	C>A	SNP	HOM	10	Intergenic	Intergenic	NA	NA	NA	NA	NA	NA	NA	NA	NA	NA	None	Unclassified_repetitive_sequence_putative	None	*	*	*	*	*	*	*	*
Chr3	14976864	C>G	SNP	HOM	12	Intergenic	Intergenic	NA	NA	NA	NA	NA	NA	NA	NA	NA	NA	None	Unclassified_repetitive_sequence_putative	None	*	*	*	*	*	*	*	*
Chr3	14976894	T>C	SNP	HOM	9	Intergenic	Intergenic	NA	NA	NA	NA	NA	NA	NA	NA	NA	NA	None	Unclassified_repetitive_sequence_putative	None	*	*	*	*	*	*	*	*
Chr3	14976895	G>A	SNP	HOM	9	Intergenic	Intergenic	NA	NA	NA	NA	NA	NA	NA	NA	NA	NA	None	Unclassified_repetitive_sequence_putative	None	*	*	*	*	*	*	*	*
Chr3	14976914	T>C	SNP	HOM	7	Intergenic	Intergenic	NA	NA	NA	NA	NA	NA	NA	NA	NA	NA	None	None	None	*	*	*	*	*	*	*	*
Chr3	14976917	G>C	SNP	HOM	7	Intergenic	Intergenic	NA	NA	NA	NA	NA	NA	NA	NA	NA	NA	None	None	None	*	*	*	*	*	*	*	*
Chr3	14977286	G>A	SNP	HOM	19	Intergenic	Intergenic	NA	NA	NA	NA	NA	NA	NA	NA	NA	NA	None	Ty1-copia-like_retrotransposon_putative	None	*	*	*	*	*	*	*	*
Chr3	14977335	G>A	SNP	HOM	8	Intergenic	Intergenic	NA	NA	NA	NA	NA	NA	NA	NA	NA	NA	None	Ty1-copia-like_retrotransposon_putative*UNC1-1_transposon_putative	None	*	*	*	*	*	*	*	*
Chr3	14977342	G>C	SNP	HOM	5	Intergenic	Intergenic	NA	NA	NA	NA	NA	NA	NA	NA	NA	NA	None	Ty1-copia-like_retrotransposon_putative*UNC1-1_transposon_putative	None	*	*	*	*	*	*	*	*
Chr3	14977343	G>A	SNP	HOM	5	Intergenic	Intergenic	NA	NA	NA	NA	NA	NA	NA	NA	NA	NA	None	Ty1-copia-like_retrotransposon_putative*UNC1-1_transposon_putative	None	*	*	*	*	*	*	*	*
Chr3	14977818	A>ACGAT	INDEL	HOM	27	Intergenic	Intergenic	NA	NA	NA	NA	NA	NA	NA	NA	NA	NA	None	None	None	*	*	*	*	*	*	*	*
Chr3	14978613	G>A	SNP	HOM	15	Intergenic	Intergenic	NA	NA	NA	NA	NA	NA	NA	NA	NA	NA	None	None	None	*	*	*	*	*	*	*	*
Chr3	14978644	G>A	SNP	HOM	12	Intergenic	Intergenic	NA	NA	NA	NA	NA	NA	NA	NA	NA	NA	None	None	None	*	*	*	*	*	*	*	*
Chr3	14978656	T>G	SNP	HOM	5	Intergenic	Intergenic	NA	NA	NA	NA	NA	NA	NA	NA	NA	NA	None	None	None	*	*	*	*	*	*	*	*
Chr3	14982779	G>A	SNP	HOM	10	Intergenic	Intergenic	NA	NA	NA	NA	NA	NA	NA	NA	NA	NA	None	None	None	*	*	*	*	*	*	*	*
Chr3	14982797	T>A	SNP	HOM	13	Intergenic	Intergenic	NA	NA	NA	NA	NA	NA	NA	NA	NA	NA	None	None	None	*	*	*	*	*	*	*	*
Chr3	14982842	A>AC	INDEL	HOM	5	Intergenic	Intergenic	NA	NA	NA	NA	NA	NA	NA	NA	NA	NA	None	None	None	*	*	*	*	*	*	*	*
Chr3	14982846	G>GAT	INDEL	HOM	5	Intergenic	Intergenic	NA	NA	NA	NA	NA	NA	NA	NA	NA	NA	None	None	None	*	*	*	*	*	*	*	*
Chr3	14982900	G>A	SNP	HOM	6	Intergenic	Intergenic	NA	NA	NA	NA	NA	NA	NA	NA	NA	NA	None	None	None	*	*	*	*	*	*	*	*
Chr3	14982905	G>A	SNP	HOM	6	Intergenic	Intergenic	NA	NA	NA	NA	NA	NA	NA	NA	NA	NA	None	None	None	*	*	*	*	*	*	*	*
Chr3	14982951	G>A	SNP	HOM	10	Intergenic	Intergenic	NA	NA	NA	NA	NA	NA	NA	NA	NA	NA	None	None	None	*	*	*	*	*	*	*	*
Chr3	14983024	T>A	SNP	HOM	21	Intergenic	Intergenic	NA	NA	NA	NA	NA	NA	NA	NA	NA	NA	None	None	None	*	*	*	*	*	*	*	*
Chr3	14984687	A>T	SNP	HOM	6	Intergenic	Intergenic	NA	NA	NA	NA	NA	NA	NA	NA	NA	NA	None	None	None	*	*	*	*	*	*	*	*
Chr3	14984781	T>C	SNP	HOM	22	Intergenic	Intergenic	NA	NA	NA	NA	NA	NA	NA	NA	NA	NA	None	None	None	*	*	*	*	*	*	*	*
Chr3	14984783	T>C	SNP	HOM	22	Intergenic	Intergenic	NA	NA	NA	NA	NA	NA	NA	NA	NA	NA	None	None	None	*	*	*	*	*	*	*	*
Chr3	15065951	T>A	SNP	HOM	5	LOC_Os03g26350 (+)	Intronic	NA	NA	NA	NA	NA	NA	NA	NA	NA	NA	None		None	*	*	*	*	*	*	*	*
Chr3	15101721	T>G	SNP	HOM	8	LOC_Os03g26430 (-)	Intronic	NA	NA	NA	NA	NA	NA	NA	NA	NA	NA	None	None	None	*	*	Aldose 1-epimerase [Source:UniProtKB/TrEMBL;Acc:Q75M64]	*	*	*	*	*
Chr3	15101722	T>G	SNP	HOM	6	LOC_Os03g26430 (-)	Intronic	NA	NA	NA	NA	NA	NA	NA	NA	NA	NA	None	None	None	*	*	Aldose 1-epimerase [Source:UniProtKB/TrEMBL;Acc:Q75M64]	*	*	*	*	*
Chr3	15137560	T>C	SNP	HOM	7	Intergenic	Intergenic	NA	NA	NA	NA	NA	NA	NA	NA	NA	NA	None	None	None	*	*	*	*	*	*	*	*
Chr3	15139287	T>A	SNP	HOM	6	Intergenic	Intergenic	NA	NA	NA	NA	NA	NA	NA	NA	NA	NA	None	None	None	*	*	*	*	*	*	*	*
Chr3	15139289	G>A	SNP	HOM	6	Intergenic	Intergenic	NA	NA	NA	NA	NA	NA	NA	NA	NA	NA	None	None	None	*	*	*	*	*	*	*	*
Chr3	15139970	G>C	SNP	HOM	6	Intergenic	Intergenic	NA	NA	NA	NA	NA	NA	NA	NA	NA	NA	Chr3|15139970|15139970|G|C|rs53978912	retrotransposon_putative	None	*	*	*	*	*	*	*	*
Chr3	15139979	T>C	SNP	HOM	6	Intergenic	Intergenic	NA	NA	NA	NA	NA	NA	NA	NA	NA	NA	Chr3|15139979|15139979|T|C|rs53204870	retrotransposon_putative	None	*	*	*	*	*	*	*	*
Chr3	15142601	G>A	SNP	HOM	8	Intergenic	Intergenic	NA	NA	NA	NA	NA	NA	NA	NA	NA	NA	None	None	None	*	*	*	*	*	*	*	*
Chr3	15142616	T>C	SNP	HOM	7	Intergenic	Intergenic	NA	NA	NA	NA	NA	NA	NA	NA	NA	NA	None	None	None	*	*	*	*	*	*	*	*
Chr3	15146973	G>A	SNP	HOM	14	LOC_Os03g26520 (-)	Exonic-CDS	c.412C>T	p.R138W	CGG>TGG	Missense	1,	LOC_Os03g26520.1	NA	NA	NA	1	None	None	None	*	*	*	*	*	*	*	*
Chr3	15147040	G>A	SNP	HOM	9	LOC_Os03g26520 (-)	Exonic-CDS	c.345C>T	p.P115P	CCC>CCT	Silent	1,	LOC_Os03g26520.1	NA	NA	NA	3	None	None	None	*	*	*	*	*	*	*	*
Chr3	15161566	T>C	SNP	HOM	9	Intergenic	Intergenic	NA	NA	NA	NA	NA	NA	NA	NA	NA	NA	None	None	None	*	*	*	*	*	*	*	*
Chr3	15178147	T>C	SNP	HOM	14	Intergenic	Intergenic	NA	NA	NA	NA	NA	NA	NA	NA	NA	NA	None	Ty3-gypsy-like_retrotransposon_putative	None	*	*	*	*	*	*	*	*
Chr3	15183423	G>GC	INDEL	HOM	6	Intergenic	Intergenic	NA	NA	NA	NA	NA	NA	NA	NA	NA	NA	None	None	None	*	*	*	*	*	*	*	*
Chr3	15183425	T>C	SNP	HOM	6	Intergenic	Intergenic	NA	NA	NA	NA	NA	NA	NA	NA	NA	NA	None	None	None	*	*	*	*	*	*	*	*
Chr3	15184937	G>T	SNP	HOM	8	Intergenic	Intergenic	NA	NA	NA	NA	NA	NA	NA	NA	NA	NA	None	RIRE8_gypsy-type_retrotransposon_putative	None	*	*	*	*	*	*	*	*
Chr3	15184950	A>G	SNP	HOM	11	Intergenic	Intergenic	NA	NA	NA	NA	NA	NA	NA	NA	NA	NA	None	RIRE8_gypsy-type_retrotransposon_putative	None	*	*	*	*	*	*	*	*
Chr3	15195901	T>C	SNP	HOM	13	Intergenic	Intergenic	NA	NA	NA	NA	NA	NA	NA	NA	NA	NA	None	MITE-adh_type_B-like_MITE_putative	None	*	*	*	*	*	*	*	*
Chr3	15203586	A>G	SNP	HOM	11	Intergenic	Intergenic	NA	NA	NA	NA	NA	NA	NA	NA	NA	NA	None	None	None	*	*	*	*	*	*	*	*
Chr3	15207314	T>C	SNP	HOM	20	Intergenic	Intergenic	NA	NA	NA	NA	NA	NA	NA	NA	NA	NA	None	None	None	*	*	*	*	*	*	*	*
Chr3	15211069	G>A	SNP	HOM	7	Intergenic	Intergenic	NA	NA	NA	NA	NA	NA	NA	NA	NA	NA	None	None	None	*	*	*	*	*	*	*	*
Chr3	15211153	T>G	SNP	HOM	10	Intergenic	Intergenic	NA	NA	NA	NA	NA	NA	NA	NA	NA	NA	None	noaCRR1_retrotransposon_putative*MITE-adh-8_putative	None	*	*	*	*	*	*	*	*
Chr3	15211169	T>G	SNP	HOM	8	Intergenic	Intergenic	NA	NA	NA	NA	NA	NA	NA	NA	NA	NA	None	noaCRR1_retrotransposon_putative*MITE-adh-8_putative	None	*	*	*	*	*	*	*	*
Chr3	15218430	G>GCTAGATTCATCACTAC	INDEL	HOM	48	LOC_Os03g26630 (-)	Intronic	NA	NA	NA	NA	NA	NA	NA	NA	NA	NA	None	None	None	*	*	Os03g0383800 protein [Source:UniProtKB/TrEMBL;Acc:Q0DRH6]	*	*	*	*	*
Chr3	15221208	G>GC	INDEL	HOM	7	Intergenic	Intergenic	NA	NA	NA	NA	NA	NA	NA	NA	NA	NA	None	MITE-adh_type_D-like_MITE_putative	None	*	*	*	*	*	*	*	*
Chr3	15233707	T>A	SNP	HOM	5	Intergenic	Intergenic	NA	NA	NA	NA	NA	NA	NA	NA	NA	NA	None	retrotransposon_putative	None	*	*	*	*	*	*	*	*
Chr3	15239210	T>C	SNP	HOM	5	LOC_Os03g26690 (+)	Intronic	NA	NA	NA	NA	NA	NA	NA	NA	NA	NA	None	Ty3-gypsy-like_retrotransposon_putative	None	*	*	*	*	*	*	*	*
Chr3	15242531	G>A	SNP	HOM	8	LOC_Os03g26690 (+)	Intronic-3SPLICE_SITE	NA	NA	NA	NA	NA	NA	NA	NA	NA	NA	None	Ty3-gypsy-like_retrotransposon_putative	None	*	*	*	*	*	*	*	*
Chr3	15243335	G>A	SNP	HOM	5	LOC_Os03g26704 (-)	Exonic-CDS	c.3539C>T	p.P1180L	CCA>CTA	Missense	8,	LOC_Os03g26704.1	NA	NA	NA	2	None	Ty3-gypsy-like_retrotransposon_putative	None	*	*	*	*	*	*	*	*
Chr3	15243356	T>C	SNP	HOM	5	LOC_Os03g26704 (-)	Exonic-CDS	c.3518A>G	p.N1173S	AAT>AGT	Missense	8,	LOC_Os03g26704.1	NA	NA	NA	2	None	Ty3-gypsy-like_retrotransposon_putative	None	*	*	*	*	*	*	*	*
Chr3	15244397	T>C	SNP	HOM	5	LOC_Os03g26704 (-)	Exonic-CDS	c.3108A>G	p.S1036S	TCA>TCG	Silent	7,	LOC_Os03g26704.1	NA	NA	NA	3	None	Ty3-gypsy-like_retrotransposon_putative	None	*	*	*	*	*	*	*	*
Chr3	15244433	T>C	SNP	HOM	5	LOC_Os03g26704 (-)	Exonic-CDS	c.3072A>G	p.V1024V	GTA>GTG	Silent	7,	LOC_Os03g26704.1	NA	NA	NA	3	None	Ty3-gypsy-like_retrotransposon_putative	None	*	*	*	*	*	*	*	*
Chr3	15244472	T>C	SNP	HOM	7	LOC_Os03g26704 (-)	Exonic-CDS	c.3033A>G	p.E1011E	GAA>GAG	Silent	7,	LOC_Os03g26704.1	NA	NA	NA	3	None	Ty3-gypsy-like_retrotransposon_putative	None	*	*	*	*	*	*	*	*
Chr3	15244514	C>A	SNP	HOM	6	LOC_Os03g26704 (-)	Exonic-CDS	c.2991G>T	p.G997G	GGG>GGT	Silent	7,	LOC_Os03g26704.1	LOC_Os03g26704.1|specific|cd09279|RNase_HI_like|RNAse_HI_family_that_includes_archaeal,_some_bacterial_as_well_as_plant_RNase_HI	NA	NA	3	None	Ty3-gypsy-like_retrotransposon_putative	None	*	*	*	*	*	*	*	*
Chr3	15244542	T>A	SNP	HOM	7	LOC_Os03g26704 (-)	Exonic-CDS	c.2963A>T	p.N988I	AAT>ATT	Missense	7,	LOC_Os03g26704.1	LOC_Os03g26704.1|specific|cd09279|RNase_HI_like|RNAse_HI_family_that_includes_archaeal,_some_bacterial_as_well_as_plant_RNase_HI	NA	NA	2	None	Ty3-gypsy-like_retrotransposon_putative	None	*	*	*	*	*	*	*	*
Chr3	15244553	T>C	SNP	HOM	6	LOC_Os03g26704 (-)	Exonic-CDS	c.2952A>G	p.S984S	TCA>TCG	Silent	7,	LOC_Os03g26704.1	LOC_Os03g26704.1|specific|cd09279|RNase_HI_like|RNAse_HI_family_that_includes_archaeal,_some_bacterial_as_well_as_plant_RNase_HI	NA	NA	3	None	Ty3-gypsy-like_retrotransposon_putative	None	*	*	*	*	*	*	*	*
Chr3	15244694	T>G	SNP	HOM	17	LOC_Os03g26704 (-)	Exonic-CDS	c.2811A>C	p.I937I	ATA>ATC	Silent	7,	LOC_Os03g26704.1	LOC_Os03g26704.1|specific|cd09279|RNase_HI_like|RNAse_HI_family_that_includes_archaeal,_some_bacterial_as_well_as_plant_RNase_HI	NA	NA	3	None	Ty3-gypsy-like_retrotransposon_putative	None	*	*	*	*	*	*	*	*
Chr3	15245135	C>T	SNP	HOM	5	LOC_Os03g26704 (-)	Exonic-CDS	c.2370G>A	p.L790L	TTG>TTA	Silent	7,	LOC_Os03g26704.1	LOC_Os03g26704.1|specific|cd09274|RNase_HI_RT_Ty3|Ty3/Gypsy_family_of_RNase_HI_in_long-term_repeat_retroelements	NA	NA	3	Chr3|15245135|15245135|C|T|rs53888229	Ty3-gypsy-like_retrotransposon_putative	None	*	*	*	*	*	*	*	*
Chr3	15245153	T>A	SNP	HOM	5	LOC_Os03g26704 (-)	Exonic-CDS	c.2352A>T	p.P784P	CCA>CCT	Silent	7,	LOC_Os03g26704.1	LOC_Os03g26704.1|specific|cd09274|RNase_HI_RT_Ty3|Ty3/Gypsy_family_of_RNase_HI_in_long-term_repeat_retroelements	NA	NA	3	Chr3|15245153|15245153|T|C|rs53773585	Ty3-gypsy-like_retrotransposon_putative	None	*	*	*	*	*	*	*	*
Chr3	15253905	A>AC	INDEL	HOM	6	Intergenic	Intergenic	NA	NA	NA	NA	NA	NA	NA	NA	NA	NA	None	retrotransposon_putative	None	*	*	*	*	*	*	*	*
Chr3	15264654	G>A	SNP	HOM	8	LOC_Os03g26750 (+)	Exonic-CDS	c.3027G>A	p.R1009R	CGG>CGA	Silent	6,	LOC_Os03g26750.1	LOC_Os03g26750.1|specific|cd09274|RNase_HI_RT_Ty3|Ty3/Gypsy_family_of_RNase_HI_in_long-term_repeat_retroelements	NA	NA	3	None	Ty3-gypsy-like_retrotransposon_putative	None	*	*	*	*	*	*	*	*
Chr3	15271139	G>A	SNP	HOM	6	Intergenic	Intergenic	NA	NA	NA	NA	NA	NA	NA	NA	NA	NA	None	retrotransposon_putative	None	*	*	*	*	*	*	*	*
Chr3	15289453	T>C	SNP	HOM	6	Intergenic	Intergenic	NA	NA	NA	NA	NA	NA	NA	NA	NA	NA	None	None	None	*	*	*	*	*	*	*	*
Chr3	15301113	T>A	SNP	HOM	15	LOC_Os03g26800 (+)	Exonic-CDS	c.377T>A	p.M126K	ATG>AAG	Missense	1,	LOC_Os03g26800.1	NA	NA	NA	2	None	None	None	NP_001173450	UPI0000DB4A22	Protease inhibitor/seed storage/LTP family protein, expressed [Source:UniProtKB/TrEMBL;Acc:Q10KG7]	Q10KG7	Q10KG7_ORYSJ	unreviewed	Protease inhibitor/seed storage/LTP family protein, expressed	LOC_Os03g26800
Chr3	15302555	G>A	SNP	HOM	15	Intergenic	Intergenic	NA	NA	NA	NA	NA	NA	NA	NA	NA	NA	None	None	None	*	*	*	*	*	*	*	*
Chr3	15305726	C>T	SNP	HOM	9	Intergenic	Intergenic	NA	NA	NA	NA	NA	NA	NA	NA	NA	NA	None	None	None	*	*	*	*	*	*	*	*
Chr3	15306034	G>A	SNP	HOM	9	Intergenic	Intergenic	NA	NA	NA	NA	NA	NA	NA	NA	NA	NA	None	None	None	*	*	*	*	*	*	*	*
Chr3	15306038	G>A	SNP	HOM	9	Intergenic	Intergenic	NA	NA	NA	NA	NA	NA	NA	NA	NA	NA	None	None	None	*	*	*	*	*	*	*	*
Chr3	15306039	T>C	SNP	HOM	9	Intergenic	Intergenic	NA	NA	NA	NA	NA	NA	NA	NA	NA	NA	None	None	None	*	*	*	*	*	*	*	*
Chr3	15306499	G>A	SNP	HOM	7	Intergenic	Intergenic	NA	NA	NA	NA	NA	NA	NA	NA	NA	NA	None	None	None	*	*	*	*	*	*	*	*
Chr3	15306534	T>C	SNP	HOM	8	Intergenic	Intergenic	NA	NA	NA	NA	NA	NA	NA	NA	NA	NA	None	None	None	*	*	*	*	*	*	*	*
Chr3	15306647	T>C	SNP	HOM	14	Intergenic	Intergenic	NA	NA	NA	NA	NA	NA	NA	NA	NA	NA	None	None	None	*	*	*	*	*	*	*	*
Chr3	15307435	T>G	SNP	HOM	11	Intergenic	Intergenic	NA	NA	NA	NA	NA	NA	NA	NA	NA	NA	None	None	None	*	*	*	*	*	*	*	*
Chr3	15307471	G>C	SNP	HOM	11	Intergenic	Intergenic	NA	NA	NA	NA	NA	NA	NA	NA	NA	NA	None	None	None	*	*	*	*	*	*	*	*
Chr3	15307482	G>A	SNP	HOM	9	Intergenic	Intergenic	NA	NA	NA	NA	NA	NA	NA	NA	NA	NA	None	None	None	*	*	*	*	*	*	*	*
Chr3	15313312	G>A	SNP	HOM	8	Intergenic	Intergenic	NA	NA	NA	NA	NA	NA	NA	NA	NA	NA	None	None	None	*	*	*	*	*	*	*	*
Chr3	15319381	C>T	SNP	HOM	11	Intergenic	Intergenic	NA	NA	NA	NA	NA	NA	NA	NA	NA	NA	None	None	None	*	*	*	*	*	*	*	*
Chr3	15326648	G>A	SNP	HOM	14	Intergenic	Intergenic	NA	NA	NA	NA	NA	NA	NA	NA	NA	NA	None	None	None	*	*	*	*	*	*	*	*
Chr3	15326925	G>C	SNP	HOM	11	Intergenic	Intergenic	NA	NA	NA	NA	NA	NA	NA	NA	NA	NA	None	None	None	*	*	*	*	*	*	*	*
Chr3	15327731	T>C	SNP	HOM	6	Intergenic	Intergenic	NA	NA	NA	NA	NA	NA	NA	NA	NA	NA	None	None	None	*	*	*	*	*	*	*	*
Chr3	15327823	T>G	SNP	HOM	11	Intergenic	Intergenic	NA	NA	NA	NA	NA	NA	NA	NA	NA	NA	None	None	None	*	*	*	*	*	*	*	*
Chr3	15327826	A>ACCGGGT	INDEL	HOM	10	Intergenic	Intergenic	NA	NA	NA	NA	NA	NA	NA	NA	NA	NA	None	None	None	*	*	*	*	*	*	*	*
Chr3	15327890	T>C	SNP	HOM	7	Intergenic	Intergenic	NA	NA	NA	NA	NA	NA	NA	NA	NA	NA	None	None	None	*	*	*	*	*	*	*	*
Chr3	15327956	T>TGTAGTA	INDEL	HOM	7	Intergenic	Intergenic	NA	NA	NA	NA	NA	NA	NA	NA	NA	NA	None	None	None	*	*	*	*	*	*	*	*
Chr3	15327998	G>C	SNP	HOM	5	Intergenic	Intergenic	NA	NA	NA	NA	NA	NA	NA	NA	NA	NA	None	None	None	*	*	*	*	*	*	*	*
Chr3	15328059	T>A	SNP	HOM	7	Intergenic	Intergenic	NA	NA	NA	NA	NA	NA	NA	NA	NA	NA	None	None	None	*	*	*	*	*	*	*	*
Chr3	15328069	G>C	SNP	HOM	7	Intergenic	Intergenic	NA	NA	NA	NA	NA	NA	NA	NA	NA	NA	None	None	None	*	*	*	*	*	*	*	*
Chr3	15328177	C>A	SNP	HOM	9	Intergenic	Intergenic	NA	NA	NA	NA	NA	NA	NA	NA	NA	NA	None	None	None	*	*	*	*	*	*	*	*
Chr3	15328526	G>A	SNP	HOM	11	Intergenic	Intergenic	NA	NA	NA	NA	NA	NA	NA	NA	NA	NA	None	None	None	*	*	*	*	*	*	*	*
Chr3	15328535	G>C	SNP	HOM	12	Intergenic	Intergenic	NA	NA	NA	NA	NA	NA	NA	NA	NA	NA	None	None	None	*	*	*	*	*	*	*	*
Chr3	15329219	T>G	SNP	HOM	5	Intergenic	Intergenic	NA	NA	NA	NA	NA	NA	NA	NA	NA	NA	None	None	None	*	*	*	*	*	*	*	*
Chr3	15329221	A>ACTG	INDEL	HOM	5	Intergenic	Intergenic	NA	NA	NA	NA	NA	NA	NA	NA	NA	NA	None	None	None	*	*	*	*	*	*	*	*
Chr3	15329224	A>AGTG	INDEL	HOM	5	Intergenic	Intergenic	NA	NA	NA	NA	NA	NA	NA	NA	NA	NA	None	None	None	*	*	*	*	*	*	*	*
Chr3	15330135	G>A	SNP	HOM	5	LOC_Os03g26870 (+)	Intronic	NA	NA	NA	NA	NA	NA	NA	NA	NA	NA	None	None	None	*	*		*	*	*	*	*
Chr3	15330162	T>G	SNP	HOM	16	LOC_Os03g26870 (+)	Intronic	NA	NA	NA	NA	NA	NA	NA	NA	NA	NA	None	None	None	*	*		*	*	*	*	*
Chr3	15330303	G>A	SNP	HOM	8	LOC_Os03g26870 (+)	Intronic	NA	NA	NA	NA	NA	NA	NA	NA	NA	NA	None	None	None	*	*		*	*	*	*	*
Chr3	15330711	T>A	SNP	HOM	12	LOC_Os03g26870 (+)	Intronic	NA	NA	NA	NA	NA	NA	NA	NA	NA	NA	None	None	None	*	*		*	*	*	*	*
Chr3	15330738	T>C	SNP	HOM	16	LOC_Os03g26870 (+)	Intronic	NA	NA	NA	NA	NA	NA	NA	NA	NA	NA	None	None	None	*	*		*	*	*	*	*
Chr3	15331122	C>A	SNP	HOM	11	LOC_Os03g26870 (+)	Intronic	NA	NA	NA	NA	NA	NA	NA	NA	NA	NA	None	None	None	*	*		*	*	*	*	*
Chr3	15331145	T>C	SNP	HOM	9	LOC_Os03g26870 (+)	Intronic	NA	NA	NA	NA	NA	NA	NA	NA	NA	NA	None	None	None	*	*		*	*	*	*	*
Chr3	15331288	A>G	SNP	HOM	14	LOC_Os03g26870 (+)	Intronic	NA	NA	NA	NA	NA	NA	NA	NA	NA	NA	None	None	None	*	*		*	*	*	*	*
Chr3	15335573	T>G	SNP	HOM	14	Intergenic	Intergenic	NA	NA	NA	NA	NA	NA	NA	NA	NA	NA	None	None	None	*	*	*	*	*	*	*	*
Chr3	15335575	T>C	SNP	HOM	15	Intergenic	Intergenic	NA	NA	NA	NA	NA	NA	NA	NA	NA	NA	None	None	None	*	*	*	*	*	*	*	*
Chr3	15338183	T>A	SNP	HOM	5	Intergenic	Intergenic	NA	NA	NA	NA	NA	NA	NA	NA	NA	NA	None	None	None	*	*	*	*	*	*	*	*
Chr3	15374860	A>T	SNP	HOM	9	Intergenic	Intergenic	NA	NA	NA	NA	NA	NA	NA	NA	NA	NA	None	None	None	*	*	*	*	*	*	*	*
Chr3	15374866	T>TTAA	INDEL	HOM	9	Intergenic	Intergenic	NA	NA	NA	NA	NA	NA	NA	NA	NA	NA	None	None	None	*	*	*	*	*	*	*	*
Chr3	15387885	G>A	SNP	HOM	16	Intergenic	Intergenic	NA	NA	NA	NA	NA	NA	NA	NA	NA	NA	None	None	None	*	*	*	*	*	*	*	*
Chr3	15388443	T>TTAAAAA	INDEL	HOM	16	Intergenic	Intergenic	NA	NA	NA	NA	NA	NA	NA	NA	NA	NA	None	Snabo-like_MITE_putative	None	*	*	*	*	*	*	*	*
Chr3	15404610	T>G	SNP	HOM	24	LOC_Os03g26940 (+)	Intronic	NA	NA	NA	NA	NA	NA	NA	NA	NA	NA	None	SINE1-4_transposon_putative	None	*	*	*	*	*	*	*	*
Chr3	15404671	G>C	SNP	HOM	16	LOC_Os03g26940 (+)	Intronic	NA	NA	NA	NA	NA	NA	NA	NA	NA	NA	None	SINE1-4_transposon_putative	None	*	*	*	*	*	*	*	*
Chr3	15437519	C>CTCTCTCTCTCTCAA	INDEL	HOM	34	LOC_Os03g26990 (+)	Exonic-3UTR	NA	NA	NA	NA	NA	NA	NA	NA	NA	NA	None	None	None	*	*	VQ motif family protein, expressed [Source:UniProtKB/TrEMBL;Acc:Q10KE8]	*	*	*	*	*
Chr3	15510235	T>A	SNP	HOM	24	Intergenic	Intergenic	NA	NA	NA	NA	NA	NA	NA	NA	NA	NA	None	Dongxiang_C1_repeat_region_putative	None	*	*	*	*	*	*	*	*
Chr3	15522610	G>A	SNP	HOM	74	Intergenic	Intergenic	NA	NA	NA	NA	NA	NA	NA	NA	NA	NA	None	None	None	*	*	*	*	*	*	*	*
Chr3	15551887	C>T	SNP	HOM	7	Intergenic	Intergenic	NA	NA	NA	NA	NA	NA	NA	NA	NA	NA	None	None	None	*	*	*	*	*	*	*	*
Chr3	15572001	T>C	SNP	HOM	15	LOC_Os03g27190 (-)	Exonic-CDS	c.101A>G	p.N34S	AAC>AGC	Missense	1,	LOC_Os03g27190.1	LOC_Os03g27190.1|superfamily|cl00042|CASc_superfamily|Caspase,_interleukin-1_beta_converting_enzyme_(ICE)_homologues	NA	NA	2	None	None	None	NP_001050269	UPI00001DF964	ICE-like protease p20 domain containing protein, expressed; Os03g0389100 protein; Putative metacaspase; cDNA clone:001-110-G09, full insert sequence [Source:UniProtKB/TrEMBL;Acc:Q75LQ8]	Q75LQ8	Q75LQ8_ORYSJ	unreviewed	ICE-like protease p20 domain containing protein, expressed (Os03g0389100 protein) (Putative metacaspase) (cDNA clone:001-110-G09, full insert sequence)	OSJNBa0017N12.17 Os03g0389100 LOC_Os03g27190 OsJ_11107
Chr3	15572020	C>A	SNP	HOM	17	LOC_Os03g27190 (-)	Exonic-CDS	c.82G>T	p.A28S	GCG>TCG	Missense	1,	LOC_Os03g27190.1	LOC_Os03g27190.1|superfamily|cl00042|CASc_superfamily|Caspase,_interleukin-1_beta_converting_enzyme_(ICE)_homologues	NA	NA	1	None	None	None	NP_001050269	UPI00001DF964	ICE-like protease p20 domain containing protein, expressed; Os03g0389100 protein; Putative metacaspase; cDNA clone:001-110-G09, full insert sequence [Source:UniProtKB/TrEMBL;Acc:Q75LQ8]	Q75LQ8	Q75LQ8_ORYSJ	unreviewed	ICE-like protease p20 domain containing protein, expressed (Os03g0389100 protein) (Putative metacaspase) (cDNA clone:001-110-G09, full insert sequence)	OSJNBa0017N12.17 Os03g0389100 LOC_Os03g27190 OsJ_11107
Chr3	15572033	T>G	SNP	HOM	7	LOC_Os03g27190 (-)	Exonic-CDS	c.69A>C	p.R23S	AGA>AGC	Missense	1,	LOC_Os03g27190.1	LOC_Os03g27190.1|superfamily|cl00042|CASc_superfamily|Caspase,_interleukin-1_beta_converting_enzyme_(ICE)_homologues	NA	NA	3	None	None	None	NP_001050269	UPI00001DF964	ICE-like protease p20 domain containing protein, expressed; Os03g0389100 protein; Putative metacaspase; cDNA clone:001-110-G09, full insert sequence [Source:UniProtKB/TrEMBL;Acc:Q75LQ8]	Q75LQ8	Q75LQ8_ORYSJ	unreviewed	ICE-like protease p20 domain containing protein, expressed (Os03g0389100 protein) (Putative metacaspase) (cDNA clone:001-110-G09, full insert sequence)	OSJNBa0017N12.17 Os03g0389100 LOC_Os03g27190 OsJ_11107
Chr3	15572040	G>C	SNP	HOM	7	LOC_Os03g27190 (-)	Exonic-CDS	c.62C>G	p.T21S	ACC>AGC	Missense	1,	LOC_Os03g27190.1	LOC_Os03g27190.1|superfamily|cl00042|CASc_superfamily|Caspase,_interleukin-1_beta_converting_enzyme_(ICE)_homologues	NA	NA	2	None	None	None	NP_001050269	UPI00001DF964	ICE-like protease p20 domain containing protein, expressed; Os03g0389100 protein; Putative metacaspase; cDNA clone:001-110-G09, full insert sequence [Source:UniProtKB/TrEMBL;Acc:Q75LQ8]	Q75LQ8	Q75LQ8_ORYSJ	unreviewed	ICE-like protease p20 domain containing protein, expressed (Os03g0389100 protein) (Putative metacaspase) (cDNA clone:001-110-G09, full insert sequence)	OSJNBa0017N12.17 Os03g0389100 LOC_Os03g27190 OsJ_11107
Chr3	15572285	T>A	SNP	HOM	6	Intergenic	Intergenic	NA	NA	NA	NA	NA	NA	NA	NA	NA	NA	None	None	None	*	*	*	*	*	*	*	*
Chr3	15572287	T>G	SNP	HOM	10	Intergenic	Intergenic	NA	NA	NA	NA	NA	NA	NA	NA	NA	NA	None	None	None	*	*	*	*	*	*	*	*
Chr3	15590094	T>C	SNP	HOM	5	Intergenic	Intergenic	NA	NA	NA	NA	NA	NA	NA	NA	NA	NA	None	En-Spm-like_transposon_putative*CACTA-like_transposon_HIPA	None	*	*	*	*	*	*	*	*
Chr3	15626892	T>A	SNP	HOM	12	LOC_Os03g27270 (+)	Exonic-CDS	c.351T>A	p.P117P	CCT>CCA	Silent	1,	LOC_Os03g27270.1	NA	NA	NA	3	None	MULE-like_transposon_putative	None	*	*	*	*	*	*	*	*
Chr3	15627011	A>ACGG	INDEL	HOM	14	LOC_Os03g27270 (+)	Exonic-CDS	c.470A>ACGG	NA	NA	InFrame	1,	LOC_Os03g27270.1	NA	NA	NA	2	None	MULE-like_transposon_putative	None	*	*	*	*	*	*	*	*
Chr3	15627860	T>C	SNP	HOM	7	Intergenic	Intergenic	NA	NA	NA	NA	NA	NA	NA	NA	NA	NA	None	None	None	*	*	*	*	*	*	*	*
Chr3	15627861	T>G	SNP	HOM	7	Intergenic	Intergenic	NA	NA	NA	NA	NA	NA	NA	NA	NA	NA	None	None	None	*	*	*	*	*	*	*	*
Chr3	15633388	T>C	SNP	HOM	18	Intergenic	Intergenic	NA	NA	NA	NA	NA	NA	NA	NA	NA	NA	None	Tourist-like_MITE_putative	None	*	*	*	*	*	*	*	*
Chr3	15633999	G>A	SNP	HOM	7	Intergenic	Intergenic	NA	NA	NA	NA	NA	NA	NA	NA	NA	NA	None	None	None	*	*	*	*	*	*	*	*
Chr3	15637340	T>C	SNP	HOM	5	Intergenic	Intergenic	NA	NA	NA	NA	NA	NA	NA	NA	NA	NA	None	adh1-adh2_region_transposon_putative	None	*	*	*	*	*	*	*	*
Chr3	15637353	T>C	SNP	HOM	5	Intergenic	Intergenic	NA	NA	NA	NA	NA	NA	NA	NA	NA	NA	None	adh1-adh2_region_transposon_putative*AnacC2_transposon_putative	None	*	*	*	*	*	*	*	*
Chr3	15639209	G>C	SNP	HOM	6	LOC_Os03g27290 (+)	Intronic	NA	NA	NA	NA	NA	NA	NA	NA	NA	NA	None	None	None	*	*	Cytochrome c oxidase subunit 6b; Cytochrome c oxidase subunit 6b-1; Cytochrome c oxidase subunit, putative, expressed; Os03g0390400 protein; cDNA clone:J013033A17, full insert sequence [Source:UniProtKB/TrEMBL;Acc:Q9SXV0]	*	*	*	*	*
Chr3	15646140	T>TC	INDEL	HOM	6	LOC_Os03g27310 (+)	Intronic	NA	NA	NA	NA	NA	NA	NA	NA	NA	NA	None	None	None	*	*	Histone H3.3 [Source:UniProtKB/Swiss-Prot;Acc:Q0JCT1]	*	*	*	*	*
Chr3	15646177	T>C	SNP	HOM	9	LOC_Os03g27310 (+)	Intronic	NA	NA	NA	NA	NA	NA	NA	NA	NA	NA	None	None	None	*	*	Histone H3.3 [Source:UniProtKB/Swiss-Prot;Acc:Q0JCT1]	*	*	*	*	*
Chr3	15646579	T>A	SNP	HOM	11	LOC_Os03g27310 (+)	Intronic	NA	NA	NA	NA	NA	NA	NA	NA	NA	NA	None	None	None	*	*	Histone H3.3 [Source:UniProtKB/Swiss-Prot;Acc:Q0JCT1]	*	*	*	*	*
Chr3	15646582	T>A	SNP	HOM	11	LOC_Os03g27310 (+)	Intronic	NA	NA	NA	NA	NA	NA	NA	NA	NA	NA	None	None	None	*	*	Histone H3.3 [Source:UniProtKB/Swiss-Prot;Acc:Q0JCT1]	*	*	*	*	*
Chr3	15648278	T>G	SNP	HOM	10	Intergenic	Intergenic	NA	NA	NA	NA	NA	NA	NA	NA	NA	NA	None	None	None	*	*	*	*	*	*	*	*
Chr3	15648289	G>C	SNP	HOM	16	Intergenic	Intergenic	NA	NA	NA	NA	NA	NA	NA	NA	NA	NA	None	None	None	*	*	*	*	*	*	*	*
Chr3	15648293	C>A	SNP	HOM	16	Intergenic	Intergenic	NA	NA	NA	NA	NA	NA	NA	NA	NA	NA	None	None	None	*	*	*	*	*	*	*	*
Chr3	15652295	T>G	SNP	HOM	10	Intergenic	Intergenic	NA	NA	NA	NA	NA	NA	NA	NA	NA	NA	None	None	None	*	*	*	*	*	*	*	*
Chr3	15652300	G>C	SNP	HOM	10	Intergenic	Intergenic	NA	NA	NA	NA	NA	NA	NA	NA	NA	NA	None	None	None	*	*	*	*	*	*	*	*
Chr3	15661637	T>A	SNP	HOM	9	Intergenic	Intergenic	NA	NA	NA	NA	NA	NA	NA	NA	NA	NA	Chr3|15661637|15661637|T|A|rs53426187	None	None	*	*	*	*	*	*	*	*
Chr3	15722270	G>C	SNP	HOM	17	Intergenic	Intergenic	NA	NA	NA	NA	NA	NA	NA	NA	NA	NA	None	En-Spm-like_transposon_putative	None	*	*	*	*	*	*	*	*
Chr3	15747616	T>C	SNP	HOM	71	LOC_Os03g27450 (+)	Intronic	NA	NA	NA	NA	NA	NA	NA	NA	NA	NA	None	None	None	*	*	Os03g0392300 protein; Putative GTP-binding protein; Small GTP-binding protein domain containing protein, expressed; cDNA clone:J023110F23, full insert sequence [Source:UniProtKB/TrEMBL;Acc:Q75KN8]	*	*	*	*	*
Chr3	15760409	T>A	SNP	HOM	6	Intergenic	Intergenic	NA	NA	NA	NA	NA	NA	NA	NA	NA	NA	None	retrotransposon_putative	None	*	*	*	*	*	*	*	*
Chr3	15766847	T>G	SNP	HOM	9	LOC_Os03g27480 (-)	Intronic	NA	NA	NA	NA	NA	NA	NA	NA	NA	NA	None	None	None	*	*	Os03g0392600 protein; Putative serine carboxypeptidase; Serine carboxypeptidase family protein, expressed; cDNA clone:J033133H04, full insert sequence [Source:UniProtKB/TrEMBL;Acc:Q75KN5]	*	*	*	*	*
Chr3	15766848	C>A	SNP	HOM	9	LOC_Os03g27480 (-)	Intronic	NA	NA	NA	NA	NA	NA	NA	NA	NA	NA	None	None	None	*	*	Os03g0392600 protein; Putative serine carboxypeptidase; Serine carboxypeptidase family protein, expressed; cDNA clone:J033133H04, full insert sequence [Source:UniProtKB/TrEMBL;Acc:Q75KN5]	*	*	*	*	*
Chr3	15783907	G>A	SNP	HOM	7	LOC_Os03g27510 (-)	Intronic	NA	NA	NA	NA	NA	NA	NA	NA	NA	NA	None	None	None	*	*	*	*	*	*	*	*
Chr3	15785072	G>A	SNP	HOM	20	Intergenic	Intergenic	NA	NA	NA	NA	NA	NA	NA	NA	NA	NA	None	None	None	*	*	*	*	*	*	*	*
Chr3	15807763	T>C	SNP	HOM	10	Intergenic	Intergenic	NA	NA	NA	NA	NA	NA	NA	NA	NA	NA	None	Unclassified_transposon_putative	None	*	*	*	*	*	*	*	*
Chr3	15810626	G>A	SNP	HOM	5	Intergenic	Intergenic	NA	NA	NA	NA	NA	NA	NA	NA	NA	NA	None	None	None	*	*	*	*	*	*	*	*
Chr3	15810822	A>AC	INDEL	HOM	6	Intergenic	Intergenic	NA	NA	NA	NA	NA	NA	NA	NA	NA	NA	None	None	None	*	*	*	*	*	*	*	*
Chr3	15810839	T>C	SNP	HOM	5	Intergenic	Intergenic	NA	NA	NA	NA	NA	NA	NA	NA	NA	NA	None	None	None	*	*	*	*	*	*	*	*
Chr3	15810869	T>G	SNP	HOM	8	Intergenic	Intergenic	NA	NA	NA	NA	NA	NA	NA	NA	NA	NA	None	None	None	*	*	*	*	*	*	*	*
Chr3	15810902	G>A	SNP	HOM	6	Intergenic	Intergenic	NA	NA	NA	NA	NA	NA	NA	NA	NA	NA	None	None	None	*	*	*	*	*	*	*	*
Chr3	15812260	T>C	SNP	HOM	10	LOC_Os03g27580 (+)	Exonic-CDS	c.45T>C	p.L15L	CTT>CTC	Silent	1,	LOC_Os03g27580.1	NA	NA	NA	3	None	None	None	*	*	*	*	*	*	*	*
Chr3	15819234	T>A	SNP	HOM	5	Intergenic	Intergenic	NA	NA	NA	NA	NA	NA	NA	NA	NA	NA	None	None	None	*	*	*	*	*	*	*	*
Chr3	15845088	C>A	SNP	HOM	5	Intergenic	Intergenic	NA	NA	NA	NA	NA	NA	NA	NA	NA	NA	None	Ty3-gypsy-like_retrotransposon_putative	None	*	*	*	*	*	*	*	*
Chr3	15870639	T>G	SNP	HOM	6	Intergenic	Intergenic	NA	NA	NA	NA	NA	NA	NA	NA	NA	NA	None	None	None	*	*	*	*	*	*	*	*
Chr3	15883647	G>A	SNP	HOM	38	LOC_Os03g27710 (+)	Intronic	NA	NA	NA	NA	NA	NA	NA	NA	NA	NA	Chr3|15883647|15883647|G|A|rs52980739	None	None	*	*	*	*	*	*	*	*
Chr3	15890126	T>C	SNP	HOM	5	Intergenic	Intergenic	NA	NA	NA	NA	NA	NA	NA	NA	NA	NA	None	En-Spm-like_transposon_putative	None	*	*	*	*	*	*	*	*
Chr3	15890609	T>C	SNP	HOM	11	LOC_Os03g27730 (-)	Exonic-CDS	c.4805A>G	p.N1602S	AAC>AGC	Missense	6,	LOC_Os03g27730.1	NA	NA	NA	2	None	En-Spm-like_transposon_putative	None	*	*	*	*	*	*	*	*
Chr3	15890624	T>A	SNP	HOM	8	LOC_Os03g27730 (-)	Exonic-CDS	c.4790A>T	p.D1597V	GAC>GTC	Missense	6,	LOC_Os03g27730.1	NA	NA	NA	2	None	En-Spm-like_transposon_putative	None	*	*	*	*	*	*	*	*
Chr3	15891714	T>C	SNP	HOM	7	LOC_Os03g27730 (-)	Exonic-CDS	c.3795A>G	p.P1265P	CCA>CCG	Silent	5,	LOC_Os03g27730.1	NA	NA	NA	3	None	CACTA-like_transposon_HIPA	None	*	*	*	*	*	*	*	*
Chr3	15893087	T>A	SNP	HOM	10	LOC_Os03g27730 (-)	Intronic	NA	NA	NA	NA	NA	NA	NA	NA	NA	NA	None	En-Spm-like_transposon_putative	None	*	*	*	*	*	*	*	*
Chr3	15893141	T>C	SNP	HOM	7	LOC_Os03g27730 (-)	Intronic	NA	NA	NA	NA	NA	NA	NA	NA	NA	NA	None	En-Spm-like_transposon_putative	None	*	*	*	*	*	*	*	*
Chr3	15948139	A>G	SNP	HOM	5	Intergenic	Intergenic	NA	NA	NA	NA	NA	NA	NA	NA	NA	NA	None	None	None	*	*	*	*	*	*	*	*
Chr3	15948776	G>A	SNP	HOM	6	Intergenic	Intergenic	NA	NA	NA	NA	NA	NA	NA	NA	NA	NA	None	None	None	*	*	*	*	*	*	*	*
Chr3	15948777	T>C	SNP	HOM	7	Intergenic	Intergenic	NA	NA	NA	NA	NA	NA	NA	NA	NA	NA	None	None	None	*	*	*	*	*	*	*	*
Chr3	15969674	G>A	SNP	HOM	20	LOC_Os03g27830 (-)	Exonic-CDS	c.132C>T	p.H44H	CAC>CAT	Silent	1,	LOC_Os03g27830.1	NA	NA	NA	3	None	None	None	NP_001050294	UPI000393924F	Expressed protein; cDNA clone:J013112K02, full insert sequence; cDNA clone:J023031H21, full insert sequence [Source:UniProtKB/TrEMBL;Acc:Q10K56]	*	*	*
Chr3	16029798	G>A	SNP	HOM	6	LOC_Os03g27910 (+)	Exonic-CDS	c.2827G>A	p.D943N	GAT>AAT	Missense	4,	LOC_Os03g27910.1	LOC_Os03g27910.1|superfamily|cl06662|RVT_2_superfamily|Reverse_transcriptase_(RNA-dependent_DNA_polymerase)	NA	NA	1	None	Ty1-copia-like_retrotransposon_putative	None	*	*	*	*	*	*	*	*
Chr3	16037812	G>A	SNP	HOM	14	Intergenic	Intergenic	NA	NA	NA	NA	NA	NA	NA	NA	NA	NA	None	None	None	*	*	*	*	*	*	*	*
Chr3	16083989	T>C	SNP	HOM	15	Intergenic	Intergenic	NA	NA	NA	NA	NA	NA	NA	NA	NA	NA	None	Ty3-gypsy-like_retrotransposon_putative	None	*	*	*	*	*	*	*	*
Chr3	16093278	G>A	SNP	HOM	19	LOC_Os03g28010 (+)	Exonic-CDS	c.8G>A	p.R3Q	CGG>CAG	Missense	1,	LOC_Os03g28010.1	LOC_Os03g28010.1|superfamily|cl16504|Transpos_assoc_superfamily|Transposase-associated_domain	NA	NA	2	Chr3|16093278|16093278|G|A|rs19913287	En-Spm-like_transposon_putative	None	*	*	*	*	*	*	*	*
Chr3	16094056	G>A	SNP	HOM	12	LOC_Os03g28010 (+)	Intronic	NA	NA	NA	NA	NA	NA	NA	NA	NA	NA	None	En-Spm-like_transposon_putative	None	*	*	*	*	*	*	*	*
Chr3	16094808	A>C	SNP	HOM	11	LOC_Os03g28010 (+)	Intronic	NA	NA	NA	NA	NA	NA	NA	NA	NA	NA	None	En-Spm-like_transposon_putative	None	*	*	*	*	*	*	*	*
Chr3	16094847	T>C	SNP	HOM	7	LOC_Os03g28010 (+)	Intronic	NA	NA	NA	NA	NA	NA	NA	NA	NA	NA	None	En-Spm-like_transposon_putative	None	*	*	*	*	*	*	*	*
Chr3	16101162	G>A	SNP	HOM	7	LOC_Os03g28010 (+)	Intronic	NA	NA	NA	NA	NA	NA	NA	NA	NA	NA	None	retrotransposon_putative	None	*	*	*	*	*	*	*	*
Chr3	16103917	G>A	SNP	HOM	8	Intergenic	Intergenic	NA	NA	NA	NA	NA	NA	NA	NA	NA	NA	None	retrotransposon_putative	None	*	*	*	*	*	*	*	*
Chr3	16117620	G>GCGC	INDEL	HOM	11	LOC_Os03g28040 (+)	Exonic-CDS	c.355G>GCGC	NA	NA	InFrame	1,	LOC_Os03g28040.1	NA	NA	NA	1	None		None	NP_001173463	UPI000018F112	Os03g0398250 protein; Zinc finger, C3HC4 type family protein [Source:UniProtKB/TrEMBL;Acc:Q84MW1]	Q84MW1	Q84MW1_ORYSJ	unreviewed	Os03g0398250 protein (Zinc finger, C3HC4 type family protein)	Os03g0398250 LOC_Os03g28040 Os03g28040
Chr3	16122085	G>A	SNP	HOM	55	LOC_Os03g28050 (-)	Exonic-CDS	c.113C>T	p.T38M	ACG>ATG	Missense	1,	LOC_Os03g28050.1	NA	NA	NA	2	None	None	None		UPI0003939C7B	Putative uncharacterized protein [Source:UniProtKB/TrEMBL;Acc:Q84MW5]	*	*	*
Chr3	16128127	C>T	SNP	HOM	7	Intergenic	Intergenic	NA	NA	NA	NA	NA	NA	NA	NA	NA	NA	None	None	None	*	*	*	*	*	*	*	*
Chr3	16154678	C>A	SNP	HOM	15	LOC_Os03g28100 (-)	Exonic-CDS	c.905G>T	p.R302L	CGT>CTT	Missense	2,	LOC_Os03g28100.1	NA	NA	NA	2	None	None	None	*	*	*	*	*	*	*	*
Chr3	16154919	G>A	SNP	HOM	5	LOC_Os03g28100 (-)	Exonic-CDS	c.664C>T	p.R222C	CGC>TGC	Missense	2,	LOC_Os03g28100.1	NA	NA	NA	1	None	None	None	*	*	*	*	*	*	*	*
Chr3	16198106	G>A	SNP	HOM	24	Intergenic	Intergenic	NA	NA	NA	NA	NA	NA	NA	NA	NA	NA	None	None	None	*	*	*	*	*	*	*	*
Chr3	16215273	G>C	SNP	HOM	6	LOC_Os03g28170 (+)	Exonic-3UTR	NA	NA	NA	NA	NA	NA	NA	NA	NA	NA	None	None	None	*	*		*	*	*	*	*
Chr3	16215275	T>C	SNP	HOM	6	LOC_Os03g28170 (+)	Exonic-3UTR	NA	NA	NA	NA	NA	NA	NA	NA	NA	NA	None	None	None	*	*		*	*	*	*	*
Chr3	16215305	A>C	SNP	HOM	9	LOC_Os03g28170 (+)	Exonic-3UTR	NA	NA	NA	NA	NA	NA	NA	NA	NA	NA	None	None	None	*	*		*	*	*	*	*
Chr3	16215682	A>G	SNP	HOM	17	Intergenic	Intergenic	NA	NA	NA	NA	NA	NA	NA	NA	NA	NA	None	None	None	*	*	*	*	*	*	*	*
Chr3	16215688	A>G	SNP	HOM	14	Intergenic	Intergenic	NA	NA	NA	NA	NA	NA	NA	NA	NA	NA	None	None	None	*	*	*	*	*	*	*	*
Chr3	16215697	C>T	SNP	HOM	10	Intergenic	Intergenic	NA	NA	NA	NA	NA	NA	NA	NA	NA	NA	None	None	None	*	*	*	*	*	*	*	*
Chr3	16216154	T>A	SNP	HOM	8	Intergenic	Intergenic	NA	NA	NA	NA	NA	NA	NA	NA	NA	NA	None	None	None	*	*	*	*	*	*	*	*
Chr3	16216265	A>G	SNP	HOM	5	Intergenic	Intergenic	NA	NA	NA	NA	NA	NA	NA	NA	NA	NA	None	retrotransposon_putative	None	*	*	*	*	*	*	*	*
Chr3	16216557	G>A	SNP	HOM	10	Intergenic	Intergenic	NA	NA	NA	NA	NA	NA	NA	NA	NA	NA	None	retrotransposon_putative	None	*	*	*	*	*	*	*	*
Chr3	16219840	G>A	SNP	HOM	7	Intergenic	Intergenic	NA	NA	NA	NA	NA	NA	NA	NA	NA	NA	None	None	None	*	*	*	*	*	*	*	*
Chr3	16225966	T>C	SNP	HOM	7	Intergenic	Intergenic	NA	NA	NA	NA	NA	NA	NA	NA	NA	NA	None	None	None	*	*	*	*	*	*	*	*
Chr3	16225973	G>A	SNP	HOM	7	Intergenic	Intergenic	NA	NA	NA	NA	NA	NA	NA	NA	NA	NA	None	None	None	*	*	*	*	*	*	*	*
Chr3	16244615	G>A	SNP	HOM	5	Intergenic	Intergenic	NA	NA	NA	NA	NA	NA	NA	NA	NA	NA	None	MITE-adh_type_B-like_MITE_putative	None	*	*	*	*	*	*	*	*
Chr3	16245187	T>C	SNP	HOM	6	Intergenic	Intergenic	NA	NA	NA	NA	NA	NA	NA	NA	NA	NA	None	None	None	*	*	*	*	*	*	*	*
Chr3	16245777	T>C	SNP	HOM	8	Intergenic	Intergenic	NA	NA	NA	NA	NA	NA	NA	NA	NA	NA	None	None	None	*	*	*	*	*	*	*	*
Chr3	16245781	G>A	SNP	HOM	8	Intergenic	Intergenic	NA	NA	NA	NA	NA	NA	NA	NA	NA	NA	None	None	None	*	*	*	*	*	*	*	*
Chr3	16246047	T>C	SNP	HOM	6	Intergenic	Intergenic	NA	NA	NA	NA	NA	NA	NA	NA	NA	NA	None	None	None	*	*	*	*	*	*	*	*
Chr3	16247472	G>C	SNP	HOM	6	LOC_Os03g28250 (+)	Intronic-3SPLICE_SITE	NA	NA	NA	NA	NA	NA	NA	NA	NA	NA	None	None	None	*	*		*	*	*	*	*
Chr3	16247476	G>A	SNP	HOM	6	LOC_Os03g28250 (+)	Exonic-CDS	c.184G>A	p.E62K	GAA>AAA	Missense	2,	LOC_Os03g28250.1	NA	NA	NA	1	None	None	None	NP_001050314	UPI000224C163		*	*	*
Chr3	16247520	T>A	SNP	HOM	6	Intergenic	Intergenic	NA	NA	NA	NA	NA	NA	NA	NA	NA	NA	None	None	None	*	*	*	*	*	*	*	*
Chr3	16247726	C>A	SNP	HOM	5	Intergenic	Intergenic	NA	NA	NA	NA	NA	NA	NA	NA	NA	NA	None	None	None	*	*	*	*	*	*	*	*
Chr3	16248600	G>C	SNP	HOM	6	Intergenic	Intergenic	NA	NA	NA	NA	NA	NA	NA	NA	NA	NA	None	MITE-adh_type_B-like_MITE_putative	None	*	*	*	*	*	*	*	*
Chr3	16249414	T>C	SNP	HOM	8	Intergenic	Intergenic	NA	NA	NA	NA	NA	NA	NA	NA	NA	NA	None	None	None	*	*	*	*	*	*	*	*
Chr3	16249420	T>TC	INDEL	HOM	7	Intergenic	Intergenic	NA	NA	NA	NA	NA	NA	NA	NA	NA	NA	None	None	None	*	*	*	*	*	*	*	*
Chr3	16249788	A>G	SNP	HOM	9	Intergenic	Intergenic	NA	NA	NA	NA	NA	NA	NA	NA	NA	NA	None	None	None	*	*	*	*	*	*	*	*
Chr3	16249836	G>A	SNP	HOM	8	Intergenic	Intergenic	NA	NA	NA	NA	NA	NA	NA	NA	NA	NA	None	None	None	*	*	*	*	*	*	*	*
Chr3	16250018	G>A	SNP	HOM	10	Intergenic	Intergenic	NA	NA	NA	NA	NA	NA	NA	NA	NA	NA	None	None	None	*	*	*	*	*	*	*	*
Chr3	16250466	G>GCTAGCTAGTAC	INDEL	HOM	22	Intergenic	Intergenic	NA	NA	NA	NA	NA	NA	NA	NA	NA	NA	None	None	None	*	*	*	*	*	*	*	*
Chr3	16250749	T>C	SNP	HOM	9	LOC_Os03g28260 (-)	Exonic-CDS	c.310A>G	p.T104A	ACG>GCG	Missense	3,	LOC_Os03g28260.1	LOC_Os03g28260.1|superfamily|cl03954|LEA_3_superfamily|Late_embryogenesis_abundant_protein	NA	NA	1	None	None	None		UPI00000A113D	Expressed protein; Putative uncharacterized protein Os03g28260 [Source:UniProtKB/TrEMBL;Acc:Q93VJ3]	Q93VJ3	Q93VJ3_ORYSJ	unreviewed	Expressed protein (Putative uncharacterized protein Os03g28260)	Os03g28260 OsJ_11175 OSJNBa0015K03.5
Chr3	16260951	G>C	SNP	HOM	6	LOC_Os03g28270 (-)	Intronic	NA	NA	NA	NA	NA	NA	NA	NA	NA	NA	None		None	*	*		*	*	*	*	*
Chr3	16308610	C>A	SNP	HOM	9	Intergenic	Intergenic	NA	NA	NA	NA	NA	NA	NA	NA	NA	NA	None	None	None	*	*	*	*	*	*	*	*
Chr3	16340481	C>A	SNP	HOM	6	Intergenic	Intergenic	NA	NA	NA	NA	NA	NA	NA	NA	NA	NA	None		None	*	*	*	*	*	*	*	*
Chr3	16340484	T>C	SNP	HOM	6	Intergenic	Intergenic	NA	NA	NA	NA	NA	NA	NA	NA	NA	NA	None		None	*	*	*	*	*	*	*	*
Chr3	16345985	T>C	SNP	HOM	14	Intergenic	Intergenic	NA	NA	NA	NA	NA	NA	NA	NA	NA	NA	None	retrotransposon_putative	None	*	*	*	*	*	*	*	*
Chr3	16346105	T>C	SNP	HOM	15	Intergenic	Intergenic	NA	NA	NA	NA	NA	NA	NA	NA	NA	NA	None	retrotransposon_putative	None	*	*	*	*	*	*	*	*
Chr3	16356640	C>CA	INDEL	HOM	10	Intergenic	Intergenic	NA	NA	NA	NA	NA	NA	NA	NA	NA	NA	None	retrotransposon_putative	None	*	*	*	*	*	*	*	*
Chr3	16364381	G>A	SNP	HOM	81	Intergenic	Intergenic	NA	NA	NA	NA	NA	NA	NA	NA	NA	NA	None	None	None	*	*	*	*	*	*	*	*
Chr3	16396052	C>T	SNP	HOM	6	Intergenic	Intergenic	NA	NA	NA	NA	NA	NA	NA	NA	NA	NA	None	Unclassified_repetitive_sequence_putative	None	*	*	*	*	*	*	*	*
Chr3	16396242	G>A	SNP	HOM	5	Intergenic	Intergenic	NA	NA	NA	NA	NA	NA	NA	NA	NA	NA	None	Unclassified_repetitive_sequence_putative	None	*	*	*	*	*	*	*	*
Chr3	16399469	A>AGC	INDEL	HOM	38	Intergenic	Intergenic	NA	NA	NA	NA	NA	NA	NA	NA	NA	NA	None	None	None	*	*	*	*	*	*	*	*
Chr3	16426555	T>C	SNP	HOM	6	Intergenic	Intergenic	NA	NA	NA	NA	NA	NA	NA	NA	NA	NA	Chr3|16426555|16426555|T|TA|rs53815255	None	None	*	*	*	*	*	*	*	*
Chr3	16426557	G>C	SNP	HOM	5	Intergenic	Intergenic	NA	NA	NA	NA	NA	NA	NA	NA	NA	NA	None	None	None	*	*	*	*	*	*	*	*
Chr3	16445859	T>A	SNP	HOM	58	LOC_Os03g28969 (-)	Intronic	NA	NA	NA	NA	NA	NA	NA	NA	NA	NA	None	None	None	*	*	*	*	*	*	*	*
Chr3	16471348	C>T	SNP	HOM	5	Intergenic	Intergenic	NA	NA	NA	NA	NA	NA	NA	NA	NA	NA	Chr3|16471348|16471348|C|T|rs19458786		None	*	*	*	*	*	*	*	*
Chr3	16471817	C>A	SNP	HOM	5	Intergenic	Intergenic	NA	NA	NA	NA	NA	NA	NA	NA	NA	NA	None	None	None	*	*	*	*	*	*	*	*
Chr3	16483476	T>A	SNP	HOM	5	Intergenic	Intergenic	NA	NA	NA	NA	NA	NA	NA	NA	NA	NA	None	None	None	*	*	*	*	*	*	*	*
Chr3	16490230	G>A	SNP	HOM	55	LOC_Os03g29035 (-)	Exonic-CDS	c.532C>T	p.Q178Ter	CAA>TAA	Nonsense	3,	LOC_Os03g29035.1	NA	NA	LOC_Os03g29035.1|181|282|superfamily|cl15874|UBN2_superfamily|gag-polypeptide_of_LTR_copia-type,356|476|superfamily|cl18357|rve_superfamily|Integrase_core_domain,498|545|superfamily|cl06662|RVT_2_superfamily|Reverse_transcriptase_(RNA-dependent_DNA_polymerase),635|766|specific|cd09272|RNase_HI_RT_Ty1|Ty1/Copia_family_of_RNase_HI_in_long-term_repeat_retroelements	1	None	RIRE1_gypsy-type_retrotransposon_putative	None	*	*	*	*	*	*	*	*
Chr3	16500262	A>G	SNP	HOM	6	Intergenic	Intergenic	NA	NA	NA	NA	NA	NA	NA	NA	NA	NA	None	MITE-adh-11-like_MITE_putative	None	*	*	*	*	*	*	*	*
Chr3	16553307	G>C	SNP	HOM	7	LOC_Os03g29150 (+)	Intronic	NA	NA	NA	NA	NA	NA	NA	NA	NA	NA	Chr3|16553304|16553307|CTAG|C|rs53672245	Telomere_sequence_putative	None	*	*	NAD dependent epimerase/dehydratase family protein, expressed; Os03g0404800 protein; cDNA clone:J013032A17, full insert sequence [Source:UniProtKB/TrEMBL;Acc:Q10JX4]	*	*	*	*	*
Chr3	16563663	G>C	SNP	HOM	13	Intergenic	Intergenic	NA	NA	NA	NA	NA	NA	NA	NA	NA	NA	None	adh1-adh2_region_transposon_putative	None	*	*	*	*	*	*	*	*
Chr3	16626711	A>G	SNP	HOM	13	Intergenic	Intergenic	NA	NA	NA	NA	NA	NA	NA	NA	NA	NA	None		None	*	*	*	*	*	*	*	*
Chr3	16668432	T>TTCCTC	INDEL	HOM	46	Intergenic	Intergenic	NA	NA	NA	NA	NA	NA	NA	NA	NA	NA	None	None	None	*	*	*	*	*	*	*	*
Chr3	16673311	G>A	SNP	HOM	7	Intergenic	Intergenic	NA	NA	NA	NA	NA	NA	NA	NA	NA	NA	None	Squiq_LTR_retrotransposon_putative	None	*	*	*	*	*	*	*	*
Chr3	16681034	G>C	SNP	HOM	6	Intergenic	Intergenic	NA	NA	NA	NA	NA	NA	NA	NA	NA	NA	None		None	*	*	*	*	*	*	*	*
Chr3	16681060	G>A	SNP	HOM	6	Intergenic	Intergenic	NA	NA	NA	NA	NA	NA	NA	NA	NA	NA	None		None	*	*	*	*	*	*	*	*
Chr3	16681161	T>A	SNP	HOM	19	Intergenic	Intergenic	NA	NA	NA	NA	NA	NA	NA	NA	NA	NA	None		None	*	*	*	*	*	*	*	*
Chr3	16681230	G>C	SNP	HOM	26	Intergenic	Intergenic	NA	NA	NA	NA	NA	NA	NA	NA	NA	NA	None	None	None	*	*	*	*	*	*	*	*
Chr3	16685567	T>C	SNP	HOM	5	Intergenic	Intergenic	NA	NA	NA	NA	NA	NA	NA	NA	NA	NA	None	None	None	*	*	*	*	*	*	*	*
Chr3	16729127	G>A	SNP	HOM	7	Intergenic	Intergenic	NA	NA	NA	NA	NA	NA	NA	NA	NA	NA	None	None	None	*	*	*	*	*	*	*	*
Chr3	16738373	C>T	SNP	HOM	14	Intergenic	Intergenic	NA	NA	NA	NA	NA	NA	NA	NA	NA	NA	None	None	None	*	*	*	*	*	*	*	*
Chr3	16739016	G>A	SNP	HOM	11	Intergenic	Intergenic	NA	NA	NA	NA	NA	NA	NA	NA	NA	NA	None	retrotransposon_putative	None	*	*	*	*	*	*	*	*
Chr3	16752305	G>A	SNP	HOM	16	LOC_Os03g29410 (-)	Intronic	NA	NA	NA	NA	NA	NA	NA	NA	NA	NA	None	En-Spm-like_transposon_putative	None	*	*	Os03g0407900 protein; Serine/threonine-protein kinase NAK, putative, expressed; cDNA clone:J013145E01, full insert sequence [Source:UniProtKB/TrEMBL;Acc:Q10JU0]	*	*	*	*	*
Chr3	16752719	T>TA	INDEL	HOM	31	LOC_Os03g29410 (-)	Intronic	NA	NA	NA	NA	NA	NA	NA	NA	NA	NA	None	Cacta-like_transposon_putative	None	*	*	Os03g0407900 protein; Serine/threonine-protein kinase NAK, putative, expressed; cDNA clone:J013145E01, full insert sequence [Source:UniProtKB/TrEMBL;Acc:Q10JU0]	*	*	*	*	*
Chr3	16768490	T>C	SNP	HOM	9	Intergenic	Intergenic	NA	NA	NA	NA	NA	NA	NA	NA	NA	NA	None	En-Spm-like_transposon_putative	None	*	*	*	*	*	*	*	*
Chr3	16768494	T>C	SNP	HOM	9	Intergenic	Intergenic	NA	NA	NA	NA	NA	NA	NA	NA	NA	NA	None	En-Spm-like_transposon_putative	None	*	*	*	*	*	*	*	*
Chr3	16768506	T>A	SNP	HOM	8	Intergenic	Intergenic	NA	NA	NA	NA	NA	NA	NA	NA	NA	NA	None	En-Spm-like_transposon_putative	None	*	*	*	*	*	*	*	*
Chr3	16769257	T>A	SNP	HOM	11	Intergenic	Intergenic	NA	NA	NA	NA	NA	NA	NA	NA	NA	NA	None	En-Spm-like_transposon_putative	None	*	*	*	*	*	*	*	*
Chr3	16771043	G>A	SNP	HOM	18	Intergenic	Intergenic	NA	NA	NA	NA	NA	NA	NA	NA	NA	NA	None	None	None	*	*	*	*	*	*	*	*
Chr3	16771171	G>A	SNP	HOM	8	LOC_Os03g29430 (-)	Exonic-CDS	c.1261C>T	p.R421Ter	CGA>TGA	Nonsense	4,	LOC_Os03g29430.1	NA	NA	NA	1	None	noaCRR1_retrotransposon_putative	None	*	*	*	*	*	*	*	*
Chr3	16772032	T>G	SNP	HOM	5	LOC_Os03g29430 (-)	Intronic	NA	NA	NA	NA	NA	NA	NA	NA	NA	NA	None	noaCRR1_retrotransposon_putative	None	*	*	*	*	*	*	*	*
Chr3	16773945	C>A	SNP	HOM	8	LOC_Os03g29430 (-)	Intronic	NA	NA	NA	NA	NA	NA	NA	NA	NA	NA	None	noaCRR1_retrotransposon_putative	None	*	*	*	*	*	*	*	*
Chr3	16773975	G>A	SNP	HOM	5	LOC_Os03g29430 (-)	Intronic	NA	NA	NA	NA	NA	NA	NA	NA	NA	NA	None	noaCRR1_retrotransposon_putative	None	*	*	*	*	*	*	*	*
Chr3	16784807	T>C	SNP	HOM	5	Intergenic	Intergenic	NA	NA	NA	NA	NA	NA	NA	NA	NA	NA	Chr3|16784807|16784807|T|C|rs53845371	None	None	*	*	*	*	*	*	*	*
Chr3	16785853	T>C	SNP	HOM	23	Intergenic	Intergenic	NA	NA	NA	NA	NA	NA	NA	NA	NA	NA	None	p-SINE1-r607_retrotransposon_putative*Centre-like_MITE_putative	None	*	*	*	*	*	*	*	*
Chr3	16785856	G>C	SNP	HOM	23	Intergenic	Intergenic	NA	NA	NA	NA	NA	NA	NA	NA	NA	NA	None	p-SINE1-r607_retrotransposon_putative*Centre-like_MITE_putative	None	*	*	*	*	*	*	*	*
Chr3	16787218	C>CCGCCG	INDEL	HOM	29	LOC_Os03g29460 (+)	Exonic-5UTR	NA	NA	NA	NA	NA	NA	NA	NA	NA	NA	None		None	*	*	60S ribosomal protein L27a-3, putative, expressed; Os03g0408300 protein; Putative ribosomal protein L27a [Source:UniProtKB/TrEMBL;Acc:Q84MQ4]	*	*	*	*	*
Chr3	16789596	C>CAAAA	INDEL	HOM	27	Intergenic	Intergenic	NA	NA	NA	NA	NA	NA	NA	NA	NA	NA	None	None	None	*	*	*	*	*	*	*	*
Chr3	16790922	G>T	SNP	HOM	5	Intergenic	Intergenic	NA	NA	NA	NA	NA	NA	NA	NA	NA	NA	None	None	None	*	*	*	*	*	*	*	*
Chr3	16792914	T>G	SNP	HOM	6	Intergenic	Intergenic	NA	NA	NA	NA	NA	NA	NA	NA	NA	NA	None	None	None	*	*	*	*	*	*	*	*
Chr3	16819787	T>C	SNP	HOM	13	Intergenic	Intergenic	NA	NA	NA	NA	NA	NA	NA	NA	NA	NA	None	retrotransposon_putative*Rice_chromosome_8_centromere-like_LTR_retrotransposon_putative	None	*	*	*	*	*	*	*	*
Chr3	16830160	G>A	SNP	HOM	35	Intergenic	Intergenic	NA	NA	NA	NA	NA	NA	NA	NA	NA	NA	None	retrotransposon_putative	None	*	*	*	*	*	*	*	*
Chr3	16843560	G>A	SNP	HOM	14	Intergenic	Intergenic	NA	NA	NA	NA	NA	NA	NA	NA	NA	NA	None	retrotransposon_putative	None	*	*	*	*	*	*	*	*
Chr3	16845094	G>A	SNP	HOM	19	Intergenic	Intergenic	NA	NA	NA	NA	NA	NA	NA	NA	NA	NA	None	retrotransposon_putative	None	*	*	*	*	*	*	*	*
Chr3	16847677	T>C	SNP	HOM	7	LOC_Os03g29560 (-)	Intronic	NA	NA	NA	NA	NA	NA	NA	NA	NA	NA	None	retrotransposon_putative	None	*	*	*	*	*	*	*	*
Chr3	16847820	G>A	SNP	HOM	5	LOC_Os03g29560 (-)	Intronic	NA	NA	NA	NA	NA	NA	NA	NA	NA	NA	None	retrotransposon_putative	None	*	*	*	*	*	*	*	*
Chr3	16848299	G>A	SNP	HOM	5	LOC_Os03g29560 (-)	Exonic-CDS	c.1811C>T	p.S604F	TCT>TTT	Missense	8,	LOC_Os03g29560.1	LOC_Os03g29560.1|superfamily|cl18357|rve_superfamily|Integrase_core_domain	NA	NA	2	None	retrotransposon_putative	None	*	*	*	*	*	*	*	*
Chr3	16848456	A>C	SNP	HOM	6	LOC_Os03g29560 (-)	Exonic-CDS	c.1654T>G	p.C552G	TGT>GGT	Missense	8,	LOC_Os03g29560.1	LOC_Os03g29560.1|superfamily|cl16514|gag_pre-integrs_superfamily|GAG-pre-integrase_domain	NA	NA	1	None	retrotransposon_putative	None	*	*	*	*	*	*	*	*
Chr3	16850077	C>A	SNP	HOM	12	LOC_Os03g29560 (-)	Intronic	NA	NA	NA	NA	NA	NA	NA	NA	NA	NA	None	retrotransposon_putative	None	*	*	*	*	*	*	*	*
Chr3	16850521	C>A	SNP	HOM	5	LOC_Os03g29560 (-)	Intronic	NA	NA	NA	NA	NA	NA	NA	NA	NA	NA	None	retrotransposon_putative	None	*	*	*	*	*	*	*	*
Chr3	16851472	C>A	SNP	HOM	5	LOC_Os03g29560 (-)	Intronic	NA	NA	NA	NA	NA	NA	NA	NA	NA	NA	None	retrotransposon_putative	None	*	*	*	*	*	*	*	*
Chr3	16870377	T>A	SNP	HOM	10	Intergenic	Intergenic	NA	NA	NA	NA	NA	NA	NA	NA	NA	NA	None	None	None	*	*	*	*	*	*	*	*
Chr3	16899808	G>A	SNP	HOM	17	Intergenic	Intergenic	NA	NA	NA	NA	NA	NA	NA	NA	NA	NA	Chr3|16899808|16899808|G|C|rs53530414	retrotransposon_putative	None	*	*	*	*	*	*	*	*
Chr3	16900282	T>C	SNP	HOM	7	Intergenic	Intergenic	NA	NA	NA	NA	NA	NA	NA	NA	NA	NA	None	retrotransposon_putative	None	*	*	*	*	*	*	*	*
Chr3	16900479	A>G	SNP	HOM	8	Intergenic	Intergenic	NA	NA	NA	NA	NA	NA	NA	NA	NA	NA	None	retrotransposon_putative	None	*	*	*	*	*	*	*	*
Chr3	16900514	G>A	SNP	HOM	13	Intergenic	Intergenic	NA	NA	NA	NA	NA	NA	NA	NA	NA	NA	None	retrotransposon_putative	None	*	*	*	*	*	*	*	*
Chr3	16902145	T>A	SNP	HOM	5	Intergenic	Intergenic	NA	NA	NA	NA	NA	NA	NA	NA	NA	NA	None	retrotransposon_putative	None	*	*	*	*	*	*	*	*
Chr3	16902149	G>A	SNP	HOM	5	Intergenic	Intergenic	NA	NA	NA	NA	NA	NA	NA	NA	NA	NA	None	retrotransposon_putative	None	*	*	*	*	*	*	*	*
Chr3	16902183	A>C	SNP	HOM	6	Intergenic	Intergenic	NA	NA	NA	NA	NA	NA	NA	NA	NA	NA	None	retrotransposon_putative	None	*	*	*	*	*	*	*	*
Chr3	16904135	A>G	SNP	HOM	16	LOC_Os03g29650 (+)	Exonic-CDS	c.131A>G	p.Q44R	CAG>CGG	Missense	2,	LOC_Os03g29650.1	NA	NA	NA	2	None	Ty3-gypsy-like_retrotransposon_putative	None	*	*	*	*	*	*	*	*
Chr3	16904271	G>A	SNP	HOM	17	LOC_Os03g29650 (+)	Exonic-CDS	c.267G>A	p.P89P	CCG>CCA	Silent	2,	LOC_Os03g29650.1	NA	NA	NA	3	None	Ty3-gypsy-like_retrotransposon_putative	None	*	*	*	*	*	*	*	*
Chr3	16905614	C>A	SNP	HOM	7	LOC_Os03g29650 (+)	Exonic-CDS	c.1249C>A	p.H417N	CAC>AAC	Missense	4,	LOC_Os03g29650.1	LOC_Os03g29650.1|superfamily|cl04237|Retrotrans_gag_superfamily|Retrotransposon_gag_protein	NA	NA	1	None	Ty3-gypsy-like_retrotransposon_putative	None	*	*	*	*	*	*	*	*
Chr3	16906172	G>A	SNP	HOM	5	LOC_Os03g29650 (+)	Exonic-CDS	c.1807G>A	p.A603T	GCA>ACA	Missense	4,	LOC_Os03g29650.1	NA	NA	NA	1	None	Ty3-gypsy-like_retrotransposon_putative	None	*	*	*	*	*	*	*	*
Chr3	16906913	G>A	SNP	HOM	29	LOC_Os03g29650 (+)	Intronic	NA	NA	NA	NA	NA	NA	NA	NA	NA	NA	None	Ty3-gypsy-like_retrotransposon_putative	None	*	*	*	*	*	*	*	*
Chr3	16909163	G>A	SNP	HOM	18	LOC_Os03g29650 (+)	Exonic-CDS	c.3969G>A	p.L1323L	TTG>TTA	Silent	6,	LOC_Os03g29650.1	NA	NA	NA	3	None	Ty3-gypsy-like_retrotransposon_putative	None	*	*	*	*	*	*	*	*
Chr3	16932763	G>GGT	INDEL	HOM	5	LOC_Os03g29710 (-)	Intronic	NA	NA	NA	NA	NA	NA	NA	NA	NA	NA	None	noaCRR2_retrotransposon_putative	None	*	*	*	*	*	*	*	*
Chr3	16935926	T>C	SNP	HOM	12	Intergenic	Intergenic	NA	NA	NA	NA	NA	NA	NA	NA	NA	NA	None	noaCRR2_retrotransposon_putative	None	*	*	*	*	*	*	*	*
Chr3	16972161	G>A	SNP	HOM	7	Intergenic	Intergenic	NA	NA	NA	NA	NA	NA	NA	NA	NA	NA	None	None	None	*	*	*	*	*	*	*	*
Chr3	16991736	G>A	SNP	HOM	20	Intergenic	Intergenic	NA	NA	NA	NA	NA	NA	NA	NA	NA	NA	None	retrotransposon_putative	None	*	*	*	*	*	*	*	*
Chr3	16991954	T>C	SNP	HOM	5	Intergenic	Intergenic	NA	NA	NA	NA	NA	NA	NA	NA	NA	NA	None	retrotransposon_putative	None	*	*	*	*	*	*	*	*
Chr3	16993886	G>A	SNP	HOM	17	Intergenic	Intergenic	NA	NA	NA	NA	NA	NA	NA	NA	NA	NA	None	AnacA8_transposon_putative	None	*	*	*	*	*	*	*	*
Chr3	17009212	T>A	SNP	HOM	6	LOC_Os03g29850 (-)	Intronic	NA	NA	NA	NA	NA	NA	NA	NA	NA	NA	None	None	None	*	*	Zinc transporter 2 [Source:UniProtKB/Swiss-Prot;Acc:Q852F6]	*	*	*	*	*
Chr3	17018849	T>C	SNP	HOM	5	LOC_Os03g29864 (-)	Exonic-CDS	c.1465A>G	p.T489A	ACC>GCC	Missense	5,	LOC_Os03g29864.1	NA	NA	NA	1	None	retrotransposon_putative	None	NP_001050352	UPI0000002747	Os03g0411900 protein [Source:UniProtKB/TrEMBL;Acc:Q0DR72]	Q0DR72	Q0DR72_ORYSJ	unreviewed	Os03g0411900 protein	Os03g0411900 OsJ_11246
Chr3	17019028	C>A	SNP	HOM	5	LOC_Os03g29864 (-)	Intronic	NA	NA	NA	NA	NA	NA	NA	NA	NA	NA	None	retrotransposon_putative	None	*	*	Os03g0411900 protein [Source:UniProtKB/TrEMBL;Acc:Q0DR72]	*	*	*	*	*
Chr3	17025390	T>C	SNP	HOM	6	LOC_Os03g29880 (-)	Exonic-CDS	c.2384A>G	p.E795G	GAA>GGA	Missense	7,	LOC_Os03g29880.1	NA	NA	NA	2	None	None	None	*	*	*	*	*	*	*	*
Chr3	17025932	T>C	SNP	HOM	10	LOC_Os03g29880 (-)	Intronic	NA	NA	NA	NA	NA	NA	NA	NA	NA	NA	None	None	None	*	*	*	*	*	*	*	*
Chr3	17025945	C>A	SNP	HOM	8	LOC_Os03g29880 (-)	Intronic	NA	NA	NA	NA	NA	NA	NA	NA	NA	NA	None	None	None	*	*	*	*	*	*	*	*
Chr3	17027071	T>C	SNP	HOM	8	LOC_Os03g29880 (-)	Exonic-CDS	c.1393A>G	p.T465A	ACA>GCA	Missense	3,	LOC_Os03g29880.1	LOC_Os03g29880.1|superfamily|cl11168|PMD_superfamily|Plant_mobile_domain	NA	NA	1	None	None	None	*	*	*	*	*	*	*	*
Chr3	17032742	T>C	SNP	HOM	13	LOC_Os03g29900 (-)	Exonic-CDS	c.1168A>G	p.R390G	AGG>GGG	Missense	4,	LOC_Os03g29900.1	NA	NA	NA	1	None	None	None	*	*	*	*	*	*	*	*
Chr3	17105902	G>A	SNP	HOM	5	LOC_Os03g29990 (-)	Intronic	NA	NA	NA	NA	NA	NA	NA	NA	NA	NA	Chr3|17105902|17105902|G|A|rs53475497	None	None	*	*	*	*	*	*	*	*
Chr3	17127102	G>A	SNP	HOM	5	LOC_Os03g30020 (+)	Intronic	NA	NA	NA	NA	NA	NA	NA	NA	NA	NA	None	None	None	*	*	*	*	*	*	*	*
Chr3	17137539	T>C	SNP	HOM	6	Intergenic	Intergenic	NA	NA	NA	NA	NA	NA	NA	NA	NA	NA	None	noaCRR1_retrotransposon_putative	None	*	*	*	*	*	*	*	*
Chr3	17167804	G>A	SNP	HOM	5	Intergenic	Intergenic	NA	NA	NA	NA	NA	NA	NA	NA	NA	NA	None	Castaway-like_MITE_putative	None	*	*	*	*	*	*	*	*
Chr3	17167805	G>A	SNP	HOM	5	Intergenic	Intergenic	NA	NA	NA	NA	NA	NA	NA	NA	NA	NA	None	Castaway-like_MITE_putative	None	*	*	*	*	*	*	*	*
Chr3	17168061	A>G	SNP	HOM	10	Intergenic	Intergenic	NA	NA	NA	NA	NA	NA	NA	NA	NA	NA	None	Castaway-like_MITE_putative	None	*	*	*	*	*	*	*	*
Chr3	17213533	G>A	SNP	HOM	19	LOC_Os03g30150 (-)	Exonic-CDS	c.828C>T	p.R276R	CGC>CGT	Silent	2,	LOC_Os03g30150.1	NA	NA	NA	3	None	None	None		UPI0003938E4E	Putative uncharacterized protein OSJNBb0059G13.8 [Source:UniProtKB/TrEMBL;Acc:Q75IX2]	*	*	*
Chr3	17213535	G>A	SNP	HOM	19	LOC_Os03g30150 (-)	Exonic-CDS	c.826C>T	p.R276C	CGC>TGC	Missense	2,	LOC_Os03g30150.1	NA	NA	NA	1	None	None	None		UPI0003938E4E	Putative uncharacterized protein OSJNBb0059G13.8 [Source:UniProtKB/TrEMBL;Acc:Q75IX2]	*	*	*
Chr3	17221795	T>C	SNP	HOM	5	LOC_Os03g30170 (+)	Exonic-CDS	c.2216T>C	p.M739T	ATG>ACG	Missense	3,	LOC_Os03g30170.1	NA	NA	NA	2	None	Ty3-gypsy-like_retrotransposon_putative	None	*	*	*	*	*	*	*	*
Chr3	17239806	C>A	SNP	HOM	14	LOC_Os03g30200 (+)	Intronic	NA	NA	NA	NA	NA	NA	NA	NA	NA	NA	None	None	None	*	*	Mitochondrial import inner membrane translocase subunit Tim17 family protein, expressed; Os03g0415500 protein [Source:UniProtKB/TrEMBL;Acc:Q10JL7]	*	*	*	*	*
Chr3	17240957	A>C	SNP	HOM	11	LOC_Os03g30200 (+)	Exonic-3UTR	NA	NA	NA	NA	NA	NA	NA	NA	NA	NA	Chr3|17240957|17240957|A|C|rs19501136	None	None	*	*	Mitochondrial import inner membrane translocase subunit Tim17 family protein, expressed; Os03g0415500 protein [Source:UniProtKB/TrEMBL;Acc:Q10JL7]	*	*	*	*	*
Chr3	17244679	C>T	SNP	HOM	12	Intergenic	Intergenic	NA	NA	NA	NA	NA	NA	NA	NA	NA	NA	None	Rice_chromosome_8_centromere-like_LTR_retrotransposon_putative	None	*	*	*	*	*	*	*	*
Chr3	17250795	G>A	SNP	HOM	5	Intergenic	Intergenic	NA	NA	NA	NA	NA	NA	NA	NA	NA	NA	None	Unclassified_transposon_putative	None	*	*	*	*	*	*	*	*
Chr3	17250802	T>A	SNP	HOM	5	Intergenic	Intergenic	NA	NA	NA	NA	NA	NA	NA	NA	NA	NA	None	Unclassified_transposon_putative	None	*	*	*	*	*	*	*	*
Chr3	17250809	T>C	SNP	HOM	5	Intergenic	Intergenic	NA	NA	NA	NA	NA	NA	NA	NA	NA	NA	None	Unclassified_transposon_putative	None	*	*	*	*	*	*	*	*
Chr3	17251137	G>A	SNP	HOM	6	Intergenic	Intergenic	NA	NA	NA	NA	NA	NA	NA	NA	NA	NA	None	Unclassified_transposon_putative	None	*	*	*	*	*	*	*	*
Chr3	17251148	T>C	SNP	HOM	5	Intergenic	Intergenic	NA	NA	NA	NA	NA	NA	NA	NA	NA	NA	None	Unclassified_transposon_putative	None	*	*	*	*	*	*	*	*
Chr3	17251163	T>C	SNP	HOM	5	Intergenic	Intergenic	NA	NA	NA	NA	NA	NA	NA	NA	NA	NA	None	Unclassified_transposon_putative	None	*	*	*	*	*	*	*	*
Chr3	17318512	G>A	SNP	HOM	10	Intergenic	Intergenic	NA	NA	NA	NA	NA	NA	NA	NA	NA	NA	None	En-Spm-like_transposon_putative	None	*	*	*	*	*	*	*	*
Chr3	17323692	A>G	SNP	HOM	7	Intergenic	Intergenic	NA	NA	NA	NA	NA	NA	NA	NA	NA	NA	None	En-Spm-like_transposon_putative	None	*	*	*	*	*	*	*	*
Chr3	17326384	T>A	SNP	HOM	11	LOC_Os03g30390 (+)	Exonic-CDS	c.1051T>A	p.S351T	TCA>ACA	Missense	5,	LOC_Os03g30390.1	NA	NA	LOC_Os03g30390.1|456|575|superfamily|cl17784|Peptidase_C48_superfamily|Ulp1_protease_family,_C-terminal_catalytic_domain	1	None	None	None	*	*	*	*	*	*	*	*
Chr3	17326385	C>A	SNP	HOM	11	LOC_Os03g30390 (+)	Exonic-CDS	c.1052C>A	p.S351Ter	TCA>TAA	Nonsense	5,	LOC_Os03g30390.1	NA	NA	LOC_Os03g30390.1|456|575|superfamily|cl17784|Peptidase_C48_superfamily|Ulp1_protease_family,_C-terminal_catalytic_domain	2	None	None	None	*	*	*	*	*	*	*	*
Chr3	17416339	A>C	SNP	HOM	28	Intergenic	Intergenic	NA	NA	NA	NA	NA	NA	NA	NA	NA	NA	None	Susu-like_MITE_putative	None	*	*	*	*	*	*	*	*
Chr3	17549351	G>A	SNP	HOM	5	LOC_Os03g30780 (+)	Exonic-CDS	c.230G>A	p.R77K	AGA>AAA	Missense	1,	LOC_Os03g30780.2	NA	NA	NA	2	None	None	None	NP_001173476	UPI0003939CE4	Expressed protein [Source:UniProtKB/TrEMBL;Acc:Q10JG0]	*	*	*
Chr3	17651187	T>C	SNP	HOM	6	LOC_Os03g30990 (-)	Exonic-CDS	c.2307A>G	p.E769E	GAA>GAG	Silent	6,	LOC_Os03g30990.1	LOC_Os03g30990.1|specific|cd01647|RT_LTR|RT_LTR:_Reverse_transcriptases_(RTs)_from_retrotransposons_and_retroviruses_which_have_long_terminal_repeats_(LTRs)_in_their_DNA_copies_but_not_in_their_RNA_template._RT_catalyzes_DNA_replication_from_an_RNA_template,_and_is_responsible_for_the_replication_of_retroelements._An_RT_gene_is_usually_indicative_of_a_mobile_element_such_as_a_retrotransposon_or_retrovirus._RTs_are_present_in_a_variety_of_mobile_elements,_including_retrotransposons,_retroviruses,_group_II_introns,_bacterial_msDNAs,_hepadnaviruses,_and_Caulimoviruses.	NA	NA	3	None	retrotransposon_putative	None	*	*	*	*	*	*	*	*
Chr3	17652312	G>A	SNP	HOM	8	LOC_Os03g30990 (-)	Exonic-CDS	c.1545C>T	p.V515V	GTC>GTT	Silent	4,	LOC_Os03g30990.1	NA	NA	NA	3	None	retrotransposon_putative	None	*	*	*	*	*	*	*	*
Chr3	17718663	T>C	SNP	HOM	8	Intergenic	Intergenic	NA	NA	NA	NA	NA	NA	NA	NA	NA	NA	None	None	None	*	*	*	*	*	*	*	*
Chr3	17741862	T>A	SNP	HOM	8	Intergenic	Intergenic	NA	NA	NA	NA	NA	NA	NA	NA	NA	NA	None	None	None	*	*	*	*	*	*	*	*
Chr3	17753494	T>G	SNP	HOM	6	Intergenic	Intergenic	NA	NA	NA	NA	NA	NA	NA	NA	NA	NA	None	None	None	*	*	*	*	*	*	*	*
Chr3	17883757	G>A	SNP	HOM	23	Intergenic	Intergenic	NA	NA	NA	NA	NA	NA	NA	NA	NA	NA	None		None	*	*	*	*	*	*	*	*
Chr3	17962983	T>A	SNP	HOM	7	LOC_Os03g31530 (-)	Exonic-CDS	c.817A>T	p.I273L	ATA>TTA	Missense	1,	LOC_Os03g31530.1	NA	NA	NA	1	None	retrotransposon_putative	None	*	*	*	*	*	*	*	*
Chr3	17968155	C>CGCCGCCTCC	INDEL	HOM	14	LOC_Os03g31540 (-)	Exonic-CDS	c.376G>GGAGGCGGCG	NA	NA	InFrame	1,	LOC_Os03g31540.1	NA	NA	NA	1	None	None	None	*	*	*	*	*	*	*	*
Chr3	18044260	G>C	SNP	HOM	6	Intergenic	Intergenic	NA	NA	NA	NA	NA	NA	NA	NA	NA	NA	None	None	None	*	*	*	*	*	*	*	*
Chr3	18053665	A>ACGG	INDEL	HOM	13	LOC_Os03g31630 (+)	Exonic-CDS	c.656A>ACGG	NA	NA	InFrame	1,	LOC_Os03g31630.1	LOC_Os03g31630.1|specific|cd04852|Peptidases_S8_3|Peptidase_S8_family_domain,_uncharacterized_subfamily_3	NA	NA	2	None	None	None	NP_001050424	UPI000393931A	Os03g0430500 protein; Subtilase family protein [Source:UniProtKB/TrEMBL;Acc:Q6AUV9]	*	*	*
Chr3	18126517	T>G	SNP	HOM	10	LOC_Os03g31730 (+)	Intronic	NA	NA	NA	NA	NA	NA	NA	NA	NA	NA	None	None	None	*	*	Expressed protein [Source:UniProtKB/TrEMBL;Acc:Q75KQ9]	*	*	*	*	*
Chr3	18126528	C>A	SNP	HOM	11	LOC_Os03g31730 (+)	Intronic	NA	NA	NA	NA	NA	NA	NA	NA	NA	NA	None	None	None	*	*	Expressed protein [Source:UniProtKB/TrEMBL;Acc:Q75KQ9]	*	*	*	*	*
Chr3	18143363	T>C	SNP	HOM	5	Intergenic	Intergenic	NA	NA	NA	NA	NA	NA	NA	NA	NA	NA	None	None	None	*	*	*	*	*	*	*	*
Chr3	18165184	G>C	SNP	HOM	5	Intergenic	Intergenic	NA	NA	NA	NA	NA	NA	NA	NA	NA	NA	None	RIRE1_gypsy-type_retrotransposon_putative	None	*	*	*	*	*	*	*	*
Chr3	18172909	T>C	SNP	HOM	5	Intergenic	Intergenic	NA	NA	NA	NA	NA	NA	NA	NA	NA	NA	None	iDart1-51_transposon_putative	None	*	*	*	*	*	*	*	*
Chr3	18173207	T>A	SNP	HOM	5	Intergenic	Intergenic	NA	NA	NA	NA	NA	NA	NA	NA	NA	NA	Chr3|18173207|18173207|T|A|rs53301067	iDart1-51_transposon_putative	None	*	*	*	*	*	*	*	*
Chr3	18173213	T>C	SNP	HOM	5	Intergenic	Intergenic	NA	NA	NA	NA	NA	NA	NA	NA	NA	NA	Chr3|18173213|18173213|T|C|rs52855549	iDart1-51_transposon_putative	None	*	*	*	*	*	*	*	*
Chr3	18173456	G>A	SNP	HOM	11	Intergenic	Intergenic	NA	NA	NA	NA	NA	NA	NA	NA	NA	NA	None	iDart1-51_transposon_putative	None	*	*	*	*	*	*	*	*
Chr3	18174391	G>A	SNP	HOM	6	Intergenic	Intergenic	NA	NA	NA	NA	NA	NA	NA	NA	NA	NA	None	iDart1-51_transposon_putative	None	*	*	*	*	*	*	*	*
Chr3	18176211	C>T	SNP	HOM	37	Intergenic	Intergenic	NA	NA	NA	NA	NA	NA	NA	NA	NA	NA	None	AnacB1_transposon_putative*AnacA1_transposon_putative	None	*	*	*	*	*	*	*	*
Chr3	18177024	G>GC	INDEL	HOM	16	Intergenic	Intergenic	NA	NA	NA	NA	NA	NA	NA	NA	NA	NA	None		None	*	*	*	*	*	*	*	*
Chr3	18199067	C>A	SNP	HOM	7	Intergenic	Intergenic	NA	NA	NA	NA	NA	NA	NA	NA	NA	NA	None	None	None	*	*	*	*	*	*	*	*
Chr3	18262933	G>GC	INDEL	HOM	11	Intergenic	Intergenic	NA	NA	NA	NA	NA	NA	NA	NA	NA	NA	None	Ty3-gypsy_retrotransposon_putative*Ty3-Gypsy_type_Retrosat_2_retrotransposon_putative	None	*	*	*	*	*	*	*	*
Chr3	18315089	G>C	SNP	HOM	6	Intergenic	Intergenic	NA	NA	NA	NA	NA	NA	NA	NA	NA	NA	Chr3|18315089|18315089|G|C|rs19628824	Oryza_latifolia-like_dispersed_repeat_putative	None	*	*	*	*	*	*	*	*
Chr3	18495903	A>AGCC	INDEL	HOM	12	LOC_Os03g32330 (+)	Exonic-5UTR	NA	NA	NA	NA	NA	NA	NA	NA	NA	NA	None	None	None	*	*	Expressed protein; Os03g0438400 protein; cDNA clone:J023054E02, full insert sequence [Source:UniProtKB/TrEMBL;Acc:Q10J16]	*	*	*	*	*
Chr3	18511323	G>A	SNP	HOM	5	LOC_Os03g32350 (+)	Exonic-CDS	c.285G>A	p.T95T	ACG>ACA	Silent	2,	LOC_Os03g32350.1	NA	NA	NA	3	None	Ty3-Gypsy_type_Retrosat_2_retrotransposon_putative	None	*	*	*	*	*	*	*	*
Chr3	18528072	G>A	SNP	HOM	7	Intergenic	Intergenic	NA	NA	NA	NA	NA	NA	NA	NA	NA	NA	None	Ty3-gypsy-like_retrotransposon_putative	None	*	*	*	*	*	*	*	*
Chr3	18586614	T>C	SNP	HOM	7	LOC_Os03g32499 (+)	Intronic	NA	NA	NA	NA	NA	NA	NA	NA	NA	NA	None	None	None	*	*	Os03g0439800 protein [Source:UniProtKB/TrEMBL;Acc:Q0DQW9]	*	*	*	*	*
Chr3	18599264	G>A	SNP	HOM	13	Intergenic	Intergenic	NA	NA	NA	NA	NA	NA	NA	NA	NA	NA	None	None	None	*	*	*	*	*	*	*	*
Chr3	18618252	G>A	SNP	HOM	7	Intergenic	Intergenic	NA	NA	NA	NA	NA	NA	NA	NA	NA	NA	None	retrotransposon_putative	None	*	*	*	*	*	*	*	*
Chr3	18619152	G>C	SNP	HOM	6	LOC_Os03g32560 (-)	Intronic	NA	NA	NA	NA	NA	NA	NA	NA	NA	NA	None	retrotransposon_putative	None	*	*	*	*	*	*	*	*
Chr3	18619507	C>A	SNP	HOM	5	LOC_Os03g32560 (-)	Exonic-CDS	c.1548G>T	p.M516I	ATG>ATT	Missense	4,	LOC_Os03g32560.1	NA	NA	NA	3	None	retrotransposon_putative	None	*	*	*	*	*	*	*	*
Chr3	18650949	A>G	SNP	HOM	5	Intergenic	Intergenic	NA	NA	NA	NA	NA	NA	NA	NA	NA	NA	None	retrotransposon_putative	None	*	*	*	*	*	*	*	*
Chr3	18659007	G>A	SNP	HOM	10	LOC_Os03g32600 (-)	Exonic-CDS	c.1209C>T	p.T403T	ACC>ACT	Silent	2,	LOC_Os03g32600.1	NA	NA	NA	3	None	retrotransposon_putative	None	*	*	*	*	*	*	*	*
Chr3	18660306	C>T	SNP	HOM	9	LOC_Os03g32600 (-)	Exonic-CDS	c.15G>A	p.V5V	GTG>GTA	Silent	1,	LOC_Os03g32600.1	NA	NA	NA	3	None	retrotransposon_putative	None	*	*	*	*	*	*	*	*
Chr3	18733900	G>A	SNP	HOM	14	Intergenic	Intergenic	NA	NA	NA	NA	NA	NA	NA	NA	NA	NA	None	retrotransposon_putative	None	*	*	*	*	*	*	*	*
Chr3	18735765	G>A	SNP	HOM	15	LOC_Os03g32700 (+)	Exonic-CDS	c.732G>A	p.L244L	TTG>TTA	Silent	1,	LOC_Os03g32700.1	NA	NA	NA	3	None	retrotransposon_putative	None	*	*	*	*	*	*	*	*
Chr3	18738488	T>A	SNP	HOM	21	Intergenic	Intergenic	NA	NA	NA	NA	NA	NA	NA	NA	NA	NA	None	Ty3-gypsy-like_retrotransposon_putative	None	*	*	*	*	*	*	*	*
Chr3	18740339	G>A	SNP	HOM	12	Intergenic	Intergenic	NA	NA	NA	NA	NA	NA	NA	NA	NA	NA	None	Ty3-gypsy-like_retrotransposon_putative	None	*	*	*	*	*	*	*	*
Chr3	18746716	G>A	SNP	HOM	5	Intergenic	Intergenic	NA	NA	NA	NA	NA	NA	NA	NA	NA	NA	None	retrotransposon_putative	None	*	*	*	*	*	*	*	*
Chr3	18746745	G>A	SNP	HOM	5	Intergenic	Intergenic	NA	NA	NA	NA	NA	NA	NA	NA	NA	NA	None	retrotransposon_putative	None	*	*	*	*	*	*	*	*
Chr3	18755335	G>A	SNP	HOM	8	LOC_Os03g32749 (-)	Intronic	NA	NA	NA	NA	NA	NA	NA	NA	NA	NA	None	None	None	*	*	*	*	*	*	*	*
Chr3	18755339	T>C	SNP	HOM	7	LOC_Os03g32749 (-)	Intronic	NA	NA	NA	NA	NA	NA	NA	NA	NA	NA	None	None	None	*	*	*	*	*	*	*	*
Chr3	18755347	T>A	SNP	HOM	13	LOC_Os03g32749 (-)	Intronic	NA	NA	NA	NA	NA	NA	NA	NA	NA	NA	None	None	None	*	*	*	*	*	*	*	*
Chr3	18755594	C>CG	INDEL	HOM	8	LOC_Os03g32749 (-)	Exonic-CDS	c.260G>CG	NA	NA	FrameShift	1,	LOC_Os03g32749.1	NA	NA	NA	2	None	None	None	*	*	*	*	*	*	*	*
Chr3	18758537	T>C	SNP	HOM	9	LOC_Os03g32770 (+)	Intronic	NA	NA	NA	NA	NA	NA	NA	NA	NA	NA	None	RIRE3_P0698G03-1_gypsy-type_retrotransposon_putative	None	*	*	*	*	*	*	*	*
Chr3	18759084	T>A	SNP	HOM	5	LOC_Os03g32770 (+)	Intronic	NA	NA	NA	NA	NA	NA	NA	NA	NA	NA	None	RIRE3_P0698G03-1_gypsy-type_retrotransposon_putative	None	*	*	*	*	*	*	*	*
Chr3	18783166	G>A	SNP	HOM	9	Intergenic	Intergenic	NA	NA	NA	NA	NA	NA	NA	NA	NA	NA	None	Dagul_gypsy-type_retrotransposon_putative	None	*	*	*	*	*	*	*	*
Chr3	18783735	C>CTA	INDEL	HOM	11	LOC_Os03g32830 (-)	Intronic	NA	NA	NA	NA	NA	NA	NA	NA	NA	NA	None	AnacB2_transposon_putative	None	*	*	*	*	*	*	*	*
Chr3	18794359	T>C	SNP	HOM	9	LOC_Os03g32850 (+)	Intronic	NA	NA	NA	NA	NA	NA	NA	NA	NA	NA	None	retrotransposon_putative	None	*	*	*	*	*	*	*	*
Chr3	18800419	G>GTA	INDEL	HOM	18	Intergenic	Intergenic	NA	NA	NA	NA	NA	NA	NA	NA	NA	NA	None	None	None	*	*	*	*	*	*	*	*
Chr3	18811593	G>A	SNP	HOM	6	LOC_Os03g32890 (-)	Exonic-CDS	c.1021C>T	p.R341C	CGC>TGC	Missense	3,	LOC_Os03g32890.1	NA	NA	NA	1	None	retrotransposon_putative	None	*	*	*	*	*	*	*	*
Chr3	18812456	G>A	SNP	HOM	7	LOC_Os03g32890 (-)	Exonic-CDS	c.379C>T	p.R127W	CGG>TGG	Missense	2,	LOC_Os03g32890.1	NA	NA	NA	1	None	retrotransposon_putative	None	*	*	*	*	*	*	*	*
Chr3	18812460	A>G	SNP	HOM	7	LOC_Os03g32890 (-)	Exonic-CDS	c.375T>C	p.P125P	CCT>CCC	Silent	2,	LOC_Os03g32890.1	NA	NA	NA	3	None	retrotransposon_putative	None	*	*	*	*	*	*	*	*
Chr3	18824741	C>A	SNP	HOM	5	Intergenic	Intergenic	NA	NA	NA	NA	NA	NA	NA	NA	NA	NA	None	Unclassified_retrotransposon_putative*Ty3-gypsy-like_retrotransposon_putative	None	*	*	*	*	*	*	*	*
Chr3	18825921	T>C	SNP	HOM	17	LOC_Os03g32920 (-)	Exonic-CDS	c.434A>G	p.K145R	AAA>AGA	Missense	2,	LOC_Os03g32920.1	LOC_Os03g32920.1|superfamily|cl14782|RNase_H_like_superfamily|Ribonuclease_H-like_superfamily,_including_RNase_H,_HI,_HII,_HIII,_and_RNase-like_domain_IV_of_spliceosomal_protein_Prp8	NA	NA	2	None	Ty3-gypsy-like_retrotransposon_putative	None	*	*	*	*	*	*	*	*
Chr3	18826611	G>A	SNP	HOM	12	LOC_Os03g32920 (-)	Intronic	NA	NA	NA	NA	NA	NA	NA	NA	NA	NA	None	Ty3-gypsy-like_retrotransposon_putative	None	*	*	*	*	*	*	*	*
Chr3	18826659	G>A	SNP	HOM	6	LOC_Os03g32920 (-)	Intronic	NA	NA	NA	NA	NA	NA	NA	NA	NA	NA	None	Ty3-gypsy-like_retrotransposon_putative	None	*	*	*	*	*	*	*	*
Chr3	18826955	G>A	SNP	HOM	5	LOC_Os03g32920 (-)	Exonic-CDS	c.15C>T	p.P5P	CCC>CCT	Silent	1,	LOC_Os03g32920.1	NA	NA	NA	3	None	Ty3-gypsy-like_retrotransposon_putative	None	*	*	*	*	*	*	*	*
Chr3	18826972	T>C	SNP	HOM	6	Intergenic	Intergenic	NA	NA	NA	NA	NA	NA	NA	NA	NA	NA	None	Ty3-gypsy-like_retrotransposon_putative	None	*	*	*	*	*	*	*	*
Chr3	18826986	G>A	SNP	HOM	6	Intergenic	Intergenic	NA	NA	NA	NA	NA	NA	NA	NA	NA	NA	None	Ty3-gypsy-like_retrotransposon_putative	None	*	*	*	*	*	*	*	*
Chr3	18827840	T>C	SNP	HOM	7	LOC_Os03g32930 (-)	Intronic	NA	NA	NA	NA	NA	NA	NA	NA	NA	NA	None	Ty3-gypsy-like_retrotransposon_putative	None	*	*	*	*	*	*	*	*
Chr3	18833557	G>A	SNP	HOM	6	LOC_Os03g32940 (-)	Exonic-CDS	c.1446C>T	p.I482I	ATC>ATT	Silent	4,	LOC_Os03g32940.1	LOC_Os03g32940.1|superfamily|cl06662|RVT_2_superfamily|Reverse_transcriptase_(RNA-dependent_DNA_polymerase)	NA	NA	3	None	retrotransposon_putative	None	*	*	*	*	*	*	*	*
Chr3	18852201	T>C	SNP	HOM	9	LOC_Os03g32970 (+)	Exonic-CDS	c.720T>C	p.C240C	TGT>TGC	Silent	2,	LOC_Os03g32970.1	NA	NA	NA	3	None	RIRE3_P0698G03-1_gypsy-type_retrotransposon_putative	None	*	*	*	*	*	*	*	*
Chr3	18853924	G>A	SNP	HOM	9	Intergenic	Intergenic	NA	NA	NA	NA	NA	NA	NA	NA	NA	NA	None	RIRE3_P0698G03-1_gypsy-type_retrotransposon_putative	None	*	*	*	*	*	*	*	*
Chr3	18854379	G>T	SNP	HOM	7	Intergenic	Intergenic	NA	NA	NA	NA	NA	NA	NA	NA	NA	NA	None	RIRE3_P0698G03-1_gypsy-type_retrotransposon_putative	None	*	*	*	*	*	*	*	*
Chr3	18895278	T>C	SNP	HOM	5	LOC_Os03g33030 (-)	Exonic-CDS	c.108A>G	p.E36E	GAA>GAG	Silent	1,	LOC_Os03g33030.1	NA	NA	NA	3	None	None	None	*	*	*	*	*	*	*	*
Chr3	18898794	T>C	SNP	HOM	5	Intergenic	Intergenic	NA	NA	NA	NA	NA	NA	NA	NA	NA	NA	None	Ty3-gypsy-like_retrotransposon_putative	None	*	*	*	*	*	*	*	*
Chr3	18901415	G>A	SNP	HOM	9	LOC_Os03g33042 (+)	Exonic-CDS	c.973G>A	p.G325S	GGC>AGC	Missense	2,	LOC_Os03g33042.1	LOC_Os03g33042.1|specific|cd01647|RT_LTR|RT_LTR:_Reverse_transcriptases_(RTs)_from_retrotransposons_and_retroviruses_which_have_long_terminal_repeats_(LTRs)_in_their_DNA_copies_but_not_in_their_RNA_template._RT_catalyzes_DNA_replication_from_an_RNA_template,_and_is_responsible_for_the_replication_of_retroelements._An_RT_gene_is_usually_indicative_of_a_mobile_element_such_as_a_retrotransposon_or_retrovirus._RTs_are_present_in_a_variety_of_mobile_elements,_including_retrotransposons,_retroviruses,_group_II_introns,_bacterial_msDNAs,_hepadnaviruses,_and_Caulimoviruses.	NA	NA	1	None	retrotransposon_putative	None	*	*	*	*	*	*	*	*
Chr3	18901430	G>A	SNP	HOM	5	LOC_Os03g33042 (+)	Exonic-CDS	c.988G>A	p.G330R	GGG>AGG	Missense	2,	LOC_Os03g33042.1	LOC_Os03g33042.1|specific|cd01647|RT_LTR|RT_LTR:_Reverse_transcriptases_(RTs)_from_retrotransposons_and_retroviruses_which_have_long_terminal_repeats_(LTRs)_in_their_DNA_copies_but_not_in_their_RNA_template._RT_catalyzes_DNA_replication_from_an_RNA_template,_and_is_responsible_for_the_replication_of_retroelements._An_RT_gene_is_usually_indicative_of_a_mobile_element_such_as_a_retrotransposon_or_retrovirus._RTs_are_present_in_a_variety_of_mobile_elements,_including_retrotransposons,_retroviruses,_group_II_introns,_bacterial_msDNAs,_hepadnaviruses,_and_Caulimoviruses.	NA	NA	1	None	retrotransposon_putative	None	*	*	*	*	*	*	*	*
Chr3	18902160	T>G	SNP	HOM	8	LOC_Os03g33044 (+)	Exonic-CDS	c.101T>G	p.L34Ter	TTA>TGA	Nonsense	1,	LOC_Os03g33044.1	LOC_Os03g33044.1|specific|cd09279|RNase_HI_like|RNAse_HI_family_that_includes_archaeal,_some_bacterial_as_well_as_plant_RNase_HI	LOC_Os03g33044.1|13|124|specific|cd09279|RNase_HI_like|RNAse_HI_family_that_includes_archaeal,_some_bacterial_as_well_as_plant_RNase_HI	NA	2	None	retrotransposon_putative	None	*	*	*	*	*	*	*	*
Chr3	18902988	T>C	SNP	HOM	8	Intergenic	Intergenic	NA	NA	NA	NA	NA	NA	NA	NA	NA	NA	Chr3|18902988|18902988|T|C|rs54137913	RIRE3_P0698G03-1_gypsy-type_retrotransposon_putative	None	*	*	*	*	*	*	*	*
Chr3	18996366	T>C	SNP	HOM	8	LOC_Os03g33220 (+)	Exonic-CDS	c.1749T>C	p.A583A	GCT>GCC	Silent	4,	LOC_Os03g33220.1	NA	NA	NA	3	None	retrotransposon_putative	None	*	*	*	*	*	*	*	*
Chr3	19002685	C>A	SNP	HOM	11	LOC_Os03g33230 (-)	Intronic	NA	NA	NA	NA	NA	NA	NA	NA	NA	NA	None	retrotransposon_putative	None	*	*	*	*	*	*	*	*
Chr3	19008285	C>A	SNP	HOM	10	Intergenic	Intergenic	NA	NA	NA	NA	NA	NA	NA	NA	NA	NA	None	putative_retrotransposon*Retrotransposon_putative*RIRE9_gypsy-type_retrotransposon_putative	None	*	*	*	*	*	*	*	*
Chr3	19019019	T>C	SNP	HOM	9	LOC_Os03g33240 (+)	Exonic-CDS	c.1405T>C	p.S469P	TCA>CCA	Missense	2,	LOC_Os03g33240.1	LOC_Os03g33240.1|superfamily|cl16514|gag_pre-integrs_superfamily|GAG-pre-integrase_domain	NA	NA	1	None	Ty1-copia_retrotransposon_putative	None	*	*	*	*	*	*	*	*
Chr3	19036895	G>A	SNP	HOM	27	LOC_Os03g33280 (+)	Exonic-CDS	c.2080G>A	p.G694R	GGA>AGA	Missense	5,	LOC_Os03g33280.1	LOC_Os03g33280.1|superfamily|cl11403|pepsin_retropepsin_like_superfamily|Cellular_and_retroviral_pepsin-like_aspartate_proteases	NA	NA	1	None	Ty3-gypsy-like_retrotransposon_putative	None	*	*	*	*	*	*	*	*
Chr3	19151120	C>CA	INDEL	HOM	5	Intergenic	Intergenic	NA	NA	NA	NA	NA	NA	NA	NA	NA	NA	None	retrotransposon_putative	None	*	*	*	*	*	*	*	*
Chr3	19151848	G>C	SNP	HOM	14	Intergenic	Intergenic	NA	NA	NA	NA	NA	NA	NA	NA	NA	NA	None	retrotransposon_putative	None	*	*	*	*	*	*	*	*
Chr3	19164518	G>A	SNP	HOM	6	Intergenic	Intergenic	NA	NA	NA	NA	NA	NA	NA	NA	NA	NA	None	RIRE9_gypsy-type_retrotransposon_putative	None	*	*	*	*	*	*	*	*
Chr3	19178448	G>C	SNP	HOM	6	Intergenic	Intergenic	NA	NA	NA	NA	NA	NA	NA	NA	NA	NA	Chr3|19178448|19178448|G|C|rs54328781	None	None	*	*	*	*	*	*	*	*
Chr3	19178687	T>A	SNP	HOM	10	Intergenic	Intergenic	NA	NA	NA	NA	NA	NA	NA	NA	NA	NA	Chr3|19178687|19178687|T|A|rs53155349	None	None	*	*	*	*	*	*	*	*
Chr3	19178696	G>A	SNP	HOM	5	Intergenic	Intergenic	NA	NA	NA	NA	NA	NA	NA	NA	NA	NA	Chr3|19178696|19178696|G|A|rs53632724	None	None	*	*	*	*	*	*	*	*
Chr3	19239588	T>C	SNP	HOM	16	Intergenic	Intergenic	NA	NA	NA	NA	NA	NA	NA	NA	NA	NA	None	None	None	*	*	*	*	*	*	*	*
Chr3	19273013	C>A	SNP	HOM	49	LOC_Os03g33700 (-)	Exonic-CDS	c.1223G>T	p.C408F	TGC>TTC	Missense	3,	LOC_Os03g33700.1	LOC_Os03g33700.1|superfamily|cl18357|rve_superfamily|Integrase_core_domain	NA	NA	2	None	retrotransposon_putative	None	*	*	*	*	*	*	*	*
Chr3	19302488	T>C	SNP	HOM	6	LOC_Os03g33760 (+)	Exonic-CDS	c.3014T>C	p.L1005P	CTA>CCA	Missense	4,	LOC_Os03g33760.1	NA	NA	NA	2	None	retrotransposon_putative	None	*	*	*	*	*	*	*	*
Chr3	19302495	T>C	SNP	HOM	7	LOC_Os03g33760 (+)	Exonic-CDS	c.3021T>C	p.S1007S	AGT>AGC	Silent	4,	LOC_Os03g33760.1	NA	NA	NA	3	None	retrotransposon_putative	None	*	*	*	*	*	*	*	*
Chr3	19307189	G>A	SNP	HOM	48	LOC_Os03g33770 (-)	Exonic-CDS	c.1381C>T	p.R461C	CGC>TGC	Missense	3,	LOC_Os03g33770.1	NA	NA	NA	1	None	None	None	*	*	*	*	*	*	*	*
Chr3	19310514	T>C	SNP	HOM	5	LOC_Os03g33780 (-)	Intronic	NA	NA	NA	NA	NA	NA	NA	NA	NA	NA	None	Ty3-gypsy-like_retrotransposon_putative	None	*	*	*	*	*	*	*	*
Chr3	19313904	G>A	SNP	HOM	5	Intergenic	Intergenic	NA	NA	NA	NA	NA	NA	NA	NA	NA	NA	None	Ty3-gypsy-like_retrotransposon_putative	None	*	*	*	*	*	*	*	*
Chr3	19344933	G>A	SNP	HOM	10	Intergenic	Intergenic	NA	NA	NA	NA	NA	NA	NA	NA	NA	NA	Chr3|19344933|19344933|G|A|rs18988129	retrotransposon_putative	None	*	*	*	*	*	*	*	*
Chr3	19360064	G>T	SNP	HOM	7	Intergenic	Intergenic	NA	NA	NA	NA	NA	NA	NA	NA	NA	NA	None	retrotransposon_putative	None	*	*	*	*	*	*	*	*
Chr3	19360085	A>G	SNP	HOM	6	Intergenic	Intergenic	NA	NA	NA	NA	NA	NA	NA	NA	NA	NA	None	retrotransposon_putative	None	*	*	*	*	*	*	*	*
Chr3	19366201	T>G	SNP	HOM	5	LOC_Os03g33930 (-)	Exonic-CDS	c.582A>C	p.P194P	CCA>CCC	Silent	2,	LOC_Os03g33930.1	NA	NA	NA	3	None	retrotransposon_putative	None	*	*	*	*	*	*	*	*
Chr3	19368963	T>C	SNP	HOM	6	LOC_Os03g33940 (-)	Exonic-CDS	c.2833A>G	p.S945G	AGC>GGC	Missense	3,	LOC_Os03g33940.1	NA	NA	NA	1	None	retrotransposon_putative	None	*	*	*	*	*	*	*	*
Chr3	19369739	C>G	SNP	HOM	6	LOC_Os03g33940 (-)	Exonic-CDS	c.2057G>C	p.G686A	GGC>GCC	Missense	3,	LOC_Os03g33940.1	LOC_Os03g33940.1|superfamily|cl06662|RVT_2_superfamily|Reverse_transcriptase_(RNA-dependent_DNA_polymerase)	NA	NA	2	None	retrotransposon_putative	None	*	*	*	*	*	*	*	*
Chr3	19371070	G>A	SNP	HOM	15	LOC_Os03g33940 (-)	Exonic-CDS	c.726C>T	p.A242A	GCC>GCT	Silent	3,	LOC_Os03g33940.1	LOC_Os03g33940.1|superfamily|cl16514|gag_pre-integrs_superfamily|GAG-pre-integrase_domain	NA	NA	3	Chr3|19371070|19371070|G|A|rs19385156	retrotransposon_putative	None	*	*	*	*	*	*	*	*
Chr3	19373514	C>CAA	INDEL	HOM	6	LOC_Os03g33950 (+)	Intronic	NA	NA	NA	NA	NA	NA	NA	NA	NA	NA	None	retrotransposon_putative	None	*	*	*	*	*	*	*	*
Chr3	19390769	G>A	SNP	HOM	8	LOC_Os03g33980 (+)	Intronic	NA	NA	NA	NA	NA	NA	NA	NA	NA	NA	Chr3|19390769|19390769|G|A|rs19733767	iDart1-51_transposon_putative	None	*	*	*	*	*	*	*	*
Chr3	19390805	T>C	SNP	HOM	8	LOC_Os03g33980 (+)	Intronic	NA	NA	NA	NA	NA	NA	NA	NA	NA	NA	None	iDart1-51_transposon_putative	None	*	*	*	*	*	*	*	*
Chr3	19395233	G>A	SNP	HOM	9	Intergenic	Intergenic	NA	NA	NA	NA	NA	NA	NA	NA	NA	NA	None	Ty3-gypsy_retrotransposon_putative	None	*	*	*	*	*	*	*	*
Chr3	19395244	G>A	SNP	HOM	8	Intergenic	Intergenic	NA	NA	NA	NA	NA	NA	NA	NA	NA	NA	None	Ty3-gypsy_retrotransposon_putative	None	*	*	*	*	*	*	*	*
Chr3	19402946	G>A	SNP	HOM	7	Intergenic	Intergenic	NA	NA	NA	NA	NA	NA	NA	NA	NA	NA	None	Ty3-gypsy_retrotransposon_putative	None	*	*	*	*	*	*	*	*
Chr3	19402948	G>A	SNP	HOM	7	Intergenic	Intergenic	NA	NA	NA	NA	NA	NA	NA	NA	NA	NA	None	Ty3-gypsy_retrotransposon_putative	None	*	*	*	*	*	*	*	*
Chr3	19402982	T>C	SNP	HOM	5	Intergenic	Intergenic	NA	NA	NA	NA	NA	NA	NA	NA	NA	NA	None	Ty3-gypsy_retrotransposon_putative	None	*	*	*	*	*	*	*	*
Chr3	19410499	G>A	SNP	HOM	72	LOC_Os03g34030 (-)	Intronic	NA	NA	NA	NA	NA	NA	NA	NA	NA	NA	None	Ty3-gypsy-like_retrotransposon_putative	None	*	*	*	*	*	*	*	*
Chr3	19423019	G>GGGA	INDEL	HOM	14	LOC_Os03g34070 (+)	Intronic	NA	NA	NA	NA	NA	NA	NA	NA	NA	NA	None	None	None	*	*	*	*	*	*	*	*
Chr3	19435462	T>C	SNP	HOM	13	Intergenic	Intergenic	NA	NA	NA	NA	NA	NA	NA	NA	NA	NA	None	None	None	*	*	*	*	*	*	*	*
Chr3	19440344	G>A	SNP	HOM	11	Intergenic	Intergenic	NA	NA	NA	NA	NA	NA	NA	NA	NA	NA	None	None	None	*	*	*	*	*	*	*	*
Chr3	19440748	A>AGAGGTGGCGG	INDEL	HOM	11	LOC_Os03g34120 (+)	Intronic	NA	NA	NA	NA	NA	NA	NA	NA	NA	NA	None	None	None	*	*	*	*	*	*	*	*
Chr3	19442899	T>C	SNP	HOM	5	LOC_Os03g34129 (-)	Intronic	NA	NA	NA	NA	NA	NA	NA	NA	NA	NA	None	AnacB2_transposon_putative	None	*	*	*	*	*	*	*	*
Chr3	19455790	T>C	SNP	HOM	5	Intergenic	Intergenic	NA	NA	NA	NA	NA	NA	NA	NA	NA	NA	None	Ty3-gypsy-like_retrotransposon_putative	None	*	*	*	*	*	*	*	*
Chr3	19456629	G>A	SNP	HOM	12	Intergenic	Intergenic	NA	NA	NA	NA	NA	NA	NA	NA	NA	NA	None	Ty3-gypsy-like_retrotransposon_putative	None	*	*	*	*	*	*	*	*
Chr3	19498732	G>A	SNP	HOM	6	Intergenic	Intergenic	NA	NA	NA	NA	NA	NA	NA	NA	NA	NA	None	retrotransposon_putative	None	*	*	*	*	*	*	*	*
Chr3	19505732	G>T	SNP	HOM	5	LOC_Os03g34260 (+)	Exonic-CDS	c.547G>T	p.V183F	GTT>TTT	Missense	2,	LOC_Os03g34260.1	NA	NA	NA	1	None	retrotransposon_putative	None	*	*	*	*	*	*	*	*
Chr3	19506085	G>A	SNP	HOM	22	Intergenic	Intergenic	NA	NA	NA	NA	NA	NA	NA	NA	NA	NA	None	retrotransposon_putative	None	*	*	*	*	*	*	*	*
Chr3	19514327	T>C	SNP	HOM	6	LOC_Os03g34280 (+)	Intronic	NA	NA	NA	NA	NA	NA	NA	NA	NA	NA	None	None	None	*	*	Expressed protein; Os03g0453800 protein [Source:UniProtKB/TrEMBL;Acc:Q10IH2]	*	*	*	*	*
Chr3	19514643	A>G	SNP	HOM	9	LOC_Os03g34280 (+)	Intronic	NA	NA	NA	NA	NA	NA	NA	NA	NA	NA	None	MITE-adh_type_D-like_MITE_putative*Rim2-M_transposon_putative	None	*	*	Expressed protein; Os03g0453800 protein [Source:UniProtKB/TrEMBL;Acc:Q10IH2]	*	*	*	*	*
Chr3	19515034	T>A	SNP	HOM	6	LOC_Os03g34280 (+)	Intronic	NA	NA	NA	NA	NA	NA	NA	NA	NA	NA	None	Rim2-M_transposon_putative*Unclassified_transposon_putative	None	*	*	Expressed protein; Os03g0453800 protein [Source:UniProtKB/TrEMBL;Acc:Q10IH2]	*	*	*	*	*
Chr3	19515036	T>C	SNP	HOM	12	LOC_Os03g34280 (+)	Intronic	NA	NA	NA	NA	NA	NA	NA	NA	NA	NA	None	Rim2-M_transposon_putative*Unclassified_transposon_putative	None	*	*	Expressed protein; Os03g0453800 protein [Source:UniProtKB/TrEMBL;Acc:Q10IH2]	*	*	*	*	*
Chr3	19546201	T>C	SNP	HOM	6	LOC_Os03g35326 (+)	Intronic	NA	NA	NA	NA	NA	NA	NA	NA	NA	NA	None	Centromeric_sequence_putative	None	*	*	*	*	*	*	*	*
Chr3	19546227	T>G	SNP	HOM	6	LOC_Os03g35326 (+)	Intronic	NA	NA	NA	NA	NA	NA	NA	NA	NA	NA	None	Centromeric_sequence_putative*Centromere_sequence_putative	None	*	*	*	*	*	*	*	*
Chr3	19551179	G>C	SNP	HOM	6	Intergenic	Intergenic	NA	NA	NA	NA	NA	NA	NA	NA	NA	NA	None	CRR1_retrotransposon_putative	None	*	*	*	*	*	*	*	*
Chr3	19551191	G>C	SNP	HOM	5	Intergenic	Intergenic	NA	NA	NA	NA	NA	NA	NA	NA	NA	NA	None	CRR1_retrotransposon_putative	None	*	*	*	*	*	*	*	*
Chr3	19553409	G>A	SNP	HOM	6	Intergenic	Intergenic	NA	NA	NA	NA	NA	NA	NA	NA	NA	NA	None	CRR1_retrotransposon_putative	None	*	*	*	*	*	*	*	*
Chr3	19553422	T>C	SNP	HOM	6	Intergenic	Intergenic	NA	NA	NA	NA	NA	NA	NA	NA	NA	NA	None	CRR1_retrotransposon_putative	None	*	*	*	*	*	*	*	*
Chr3	19556016	T>C	SNP	HOM	6	Intergenic	Intergenic	NA	NA	NA	NA	NA	NA	NA	NA	NA	NA	None	CRR1_retrotransposon_putative	None	*	*	*	*	*	*	*	*
Chr3	19562136	G>A	SNP	HOM	9	Intergenic	Intergenic	NA	NA	NA	NA	NA	NA	NA	NA	NA	NA	None	RCS2_centromeric_repeat_putative*CRR1_retrotransposon_putative	None	*	*	*	*	*	*	*	*
Chr3	19563227	C>A	SNP	HOM	6	Intergenic	Intergenic	NA	NA	NA	NA	NA	NA	NA	NA	NA	NA	None	CRR1_retrotransposon_putative	None	*	*	*	*	*	*	*	*
Chr3	19567078	G>A	SNP	HOM	5	Intergenic	Intergenic	NA	NA	NA	NA	NA	NA	NA	NA	NA	NA	None	CRR1_retrotransposon_putative	None	*	*	*	*	*	*	*	*
Chr3	19572657	C>A	SNP	HOM	5	Intergenic	Intergenic	NA	NA	NA	NA	NA	NA	NA	NA	NA	NA	None	CRR1_retrotransposon_putative	None	*	*	*	*	*	*	*	*
Chr3	19572665	T>G	SNP	HOM	8	Intergenic	Intergenic	NA	NA	NA	NA	NA	NA	NA	NA	NA	NA	None	CRR1_retrotransposon_putative	None	*	*	*	*	*	*	*	*
Chr3	19639082	C>T	SNP	HOM	42	Intergenic	Intergenic	NA	NA	NA	NA	NA	NA	NA	NA	NA	NA	None	Ty3-gypsy-like_retrotransposon_putative	None	*	*	*	*	*	*	*	*
Chr3	19642950	A>C	SNP	HOM	9	LOC_Os03g35430 (-)	Exonic-CDS	c.4136T>G	p.L1379R	CTT>CGT	Missense	2,	LOC_Os03g35430.1	LOC_Os03g35430.1|superfamily|cl17459|CHROMO_superfamily|Chromatin_organization_modifier_(chromo)_domain_is_a_conserved_region_of_around_50_amino_acids_found_in_a_variety_of_chromosomal_proteins,_which_appear_to_play_a_role_in_the_functional_organization_of_the_eukaryotic_nucleus._Experimental_evidence_implicates_the_chromo_domain_in_the_binding_activity_of_these_proteins_to_methylated_histone_tails_and_maybe_RNA._May_occur_as_single_instance,_in_a_tandem_arrangement_or_followd_by_a_related_&quot	NA	NA	2	None	Ty3-gypsy-like_retrotransposon_putative	None	*	*	*	*	*	*	*	*
Chr3	19643356	G>A	SNP	HOM	6	LOC_Os03g35430 (-)	Exonic-CDS	c.3730C>T	p.Q1244Ter	CAG>TAG	Nonsense	2,	LOC_Os03g35430.1	NA	NA	LOC_Os03g35430.1|1373|1424|superfamily|cl17459|CHROMO_superfamily|Chromatin_organization_modifier_(chromo)_domain_is_a_conserved_region_of_around_50_amino_acids_found_in_a_variety_of_chromosomal_proteins,_which_appear_to_play_a_role_in_the_functional_organization_of_the_eukaryotic_nucleus._Experimental_evidence_implicates_the_chromo_domain_in_the_binding_activity_of_these_proteins_to_methylated_histone_tails_and_maybe_RNA._May_occur_as_single_instance,_in_a_tandem_arrangement_or_followd_by_a_related_&quot	1	None	Ty3-gypsy-like_retrotransposon_putative	None	*	*	*	*	*	*	*	*
Chr3	19708511	A>G	SNP	HOM	17	LOC_Os03g35560 (+)	Exonic-CDS	c.95A>G	p.K32R	AAG>AGG	Missense	1,	LOC_Os03g35560.1	NA	NA	NA	2	None	None	None	*	*	*	*	*	*	*	*
Chr3	19739088	G>A	SNP	HOM	14	LOC_Os03g35630 (+)	Intronic	NA	NA	NA	NA	NA	NA	NA	NA	NA	NA	None	Ty3-gypsy-like_retrotransposon_putative	None	*	*	*	*	*	*	*	*
Chr3	19782642	G>A	SNP	HOM	6	Intergenic	Intergenic	NA	NA	NA	NA	NA	NA	NA	NA	NA	NA	None	Ty3-gypsy_retrotransposon_putative*Ty3-Gypsy_type_Retrosat_2_retrotransposon_putative	None	*	*	*	*	*	*	*	*
Chr3	19782649	T>A	SNP	HOM	6	Intergenic	Intergenic	NA	NA	NA	NA	NA	NA	NA	NA	NA	NA	None	Ty3-gypsy_retrotransposon_putative*Ty3-Gypsy_type_Retrosat_2_retrotransposon_putative	None	*	*	*	*	*	*	*	*
Chr3	19783186	G>GA	INDEL	HOM	7	Intergenic	Intergenic	NA	NA	NA	NA	NA	NA	NA	NA	NA	NA	None	Ty3-gypsy-like_retrotransposon_putative	None	*	*	*	*	*	*	*	*
Chr3	19792360	T>TAAG	INDEL	HOM	7	Intergenic	Intergenic	NA	NA	NA	NA	NA	NA	NA	NA	NA	NA	None	Ty3-gypsy-like_retrotransposon_putative	None	*	*	*	*	*	*	*	*
Chr3	19793327	A>G	SNP	HOM	16	Intergenic	Intergenic	NA	NA	NA	NA	NA	NA	NA	NA	NA	NA	None	Ty3-gypsy-like_retrotransposon_putative	None	*	*	*	*	*	*	*	*
Chr3	19807339	T>C	SNP	HOM	8	Intergenic	Intergenic	NA	NA	NA	NA	NA	NA	NA	NA	NA	NA	None	Ty3-gypsy-like_retrotransposon_putative	None	*	*	*	*	*	*	*	*
Chr3	19818845	G>A	SNP	HOM	15	Intergenic	Intergenic	NA	NA	NA	NA	NA	NA	NA	NA	NA	NA	None	RIRE3_P0698G03-1_gypsy-type_retrotransposon_putative	None	*	*	*	*	*	*	*	*
Chr3	19820423	A>G	SNP	HOM	5	Intergenic	Intergenic	NA	NA	NA	NA	NA	NA	NA	NA	NA	NA	Chr3|19820423|19820423|A|G|rs53197596	RIRE3_P0698G03-1_gypsy-type_retrotransposon_putative	None	*	*	*	*	*	*	*	*
Chr3	19832364	T>G	SNP	HOM	8	Intergenic	Intergenic	NA	NA	NA	NA	NA	NA	NA	NA	NA	NA	None	retrotransposon_putative	None	*	*	*	*	*	*	*	*
Chr3	19861961	T>G	SNP	HOM	7	Intergenic	Intergenic	NA	NA	NA	NA	NA	NA	NA	NA	NA	NA	None	None	None	*	*	*	*	*	*	*	*
Chr3	19931389	C>A	SNP	HOM	7	Intergenic	Intergenic	NA	NA	NA	NA	NA	NA	NA	NA	NA	NA	None	Rice_chromosome_8_centromere-like_LTR_retrotransposon_putative	None	*	*	*	*	*	*	*	*
Chr3	19954254	T>C	SNP	HOM	10	LOC_Os03g35970 (-)	Intronic	NA	NA	NA	NA	NA	NA	NA	NA	NA	NA	Chr3|19954254|19954254|T|C|rs18830758	None	None	*	*	*	*	*	*	*	*
Chr3	19954799	A>G	SNP	HOM	11	LOC_Os03g35970 (-)	Intronic	NA	NA	NA	NA	NA	NA	NA	NA	NA	NA	None	None	None	*	*	*	*	*	*	*	*
Chr3	19985825	G>C	SNP	HOM	5	LOC_Os03g36030 (+)	Exonic-CDS	c.4349G>C	p.S1450T	AGC>ACC	Missense	3,	LOC_Os03g36030.1	NA	NA	NA	2	None	Ty3-Gypsy_type_Retrosat_2_retrotransposon_putative	None	*	*	*	*	*	*	*	*
Chr3	19985840	C>A	SNP	HOM	13	LOC_Os03g36030 (+)	Exonic-CDS	c.4364C>A	p.S1455Y	TCT>TAT	Missense	3,	LOC_Os03g36030.1	NA	NA	NA	2	None	Ty3-Gypsy_type_Retrosat_2_retrotransposon_putative	None	*	*	*	*	*	*	*	*
Chr3	19985862	A>AG	INDEL	HOM	15	LOC_Os03g36030 (+)	Exonic-CDS	c.4386A>AG	NA	NA	FrameShift	3,	LOC_Os03g36030.1	NA	NA	NA	3	None	Ty3-Gypsy_type_Retrosat_2_retrotransposon_putative	None	*	*	*	*	*	*	*	*
Chr3	20043225	G>T	SNP	HOM	7	LOC_Os03g36130 (-)	Exonic-3UTR	NA	NA	NA	NA	NA	NA	NA	NA	NA	NA	None	noaCRR1_retrotransposon_putative	None	*	*	*	*	*	*	*	*
Chr3	20043239	C>A	SNP	HOM	6	LOC_Os03g36130 (-)	Exonic-3UTR	NA	NA	NA	NA	NA	NA	NA	NA	NA	NA	None	noaCRR1_retrotransposon_putative	None	*	*	*	*	*	*	*	*
Chr3	20043799	T>C	SNP	HOM	6	LOC_Os03g36130 (-)	Exonic-CDS	c.358A>G	p.I120V	ATT>GTT	Missense	2,	LOC_Os03g36130.1	NA	NA	NA	1	None	noaCRR1_retrotransposon_putative	None	*	*	*	*	*	*	*	*
Chr3	20046683	T>G	SNP	HOM	5	LOC_Os03g36130 (-)	Exonic-5UTR	NA	NA	NA	NA	NA	NA	NA	NA	NA	NA	None	noaCRR1_retrotransposon_putative	None	*	*	*	*	*	*	*	*
Chr3	20096843	T>C	SNP	HOM	10	LOC_Os03g36239 (-)	Intronic	NA	NA	NA	NA	NA	NA	NA	NA	NA	NA	None	Ty3-gypsy-like_retrotransposon_putative	None	*	*	*	*	*	*	*	*
Chr3	20100779	G>A	SNP	HOM	7	LOC_Os03g36239 (-)	Exonic-CDS	c.5300C>T	p.S1767L	TCG>TTG	Missense	4,	LOC_Os03g36239.1	NA	NA	NA	2	None	Dagul_gypsy-type_retrotransposon_putative	None	*	*	*	*	*	*	*	*
Chr3	20100962	G>A	SNP	HOM	5	LOC_Os03g36239 (-)	Intronic	NA	NA	NA	NA	NA	NA	NA	NA	NA	NA	None	Dagul_gypsy-type_retrotransposon_putative	None	*	*	*	*	*	*	*	*
Chr3	20101881	G>A	SNP	HOM	6	LOC_Os03g36239 (-)	Intronic	NA	NA	NA	NA	NA	NA	NA	NA	NA	NA	None	Dagul_gypsy-type_retrotransposon_putative	None	*	*	*	*	*	*	*	*
Chr3	20114961	G>A	SNP	HOM	6	Intergenic	Intergenic	NA	NA	NA	NA	NA	NA	NA	NA	NA	NA	None	Rice_chromosome_8_centromere-like_LTR_retrotransposon_putative	None	*	*	*	*	*	*	*	*
Chr3	20153114	G>A	SNP	HOM	24	LOC_Os03g36330 (-)	Exonic-CDS	c.282C>T	p.C94C	TGC>TGT	Silent	2,	LOC_Os03g36330.1	NA	NA	NA	3	None	Ty3-gypsy_retrotransposon_putative	None	*	*	*	*	*	*	*	*
Chr3	20154250	T>G	SNP	HOM	13	Intergenic	Intergenic	NA	NA	NA	NA	NA	NA	NA	NA	NA	NA	None	Ty3-gypsy-like_retrotransposon_putative	None	*	*	*	*	*	*	*	*
Chr3	20154266	T>C	SNP	HOM	13	Intergenic	Intergenic	NA	NA	NA	NA	NA	NA	NA	NA	NA	NA	None	Ty3-gypsy-like_retrotransposon_putative	None	*	*	*	*	*	*	*	*
Chr3	20159477	T>C	SNP	HOM	5	LOC_Os03g36360 (-)	Exonic-CDS	c.967A>G	p.T323A	ACC>GCC	Missense	1,	LOC_Os03g36360.1	NA	NA	NA	1	None	Ty3-Gypsy_type_Retrosat_2_retrotransposon_putative	None	*	*	*	*	*	*	*	*
Chr3	20169448	G>A	SNP	HOM	23	LOC_Os03g36370 (+)	Exonic-CDS	c.392G>A	p.S131N	AGC>AAC	Missense	5,	LOC_Os03g36370.1	NA	NA	NA	2	None	retrotransposon_putative	None	*	*	*	*	*	*	*	*
Chr3	20175123	T>C	SNP	HOM	6	Intergenic	Intergenic	NA	NA	NA	NA	NA	NA	NA	NA	NA	NA	None	Ty3-Gypsy_type_Retrosat_2_retrotransposon_putative	None	*	*	*	*	*	*	*	*
Chr3	20217845	C>CA	INDEL	HOM	17	LOC_Os03g36500 (+)	Exonic-CDS	c.310C>CA	NA	NA	FrameShift	2,	LOC_Os03g36500.1	NA	NA	NA	1	None	None	None	*	*	*	*	*	*	*	*
Chr3	20246626	G>A	SNP	HOM	5	Intergenic	Intergenic	NA	NA	NA	NA	NA	NA	NA	NA	NA	NA	None	None	None	*	*	*	*	*	*	*	*
Chr3	20276686	C>T	SNP	HOM	6	LOC_Os03g36570 (+)	Intronic	NA	NA	NA	NA	NA	NA	NA	NA	NA	NA	None	Ty3-gypsy-like_retrotransposon_putative	None	*	*	*	*	*	*	*	*
Chr3	20276695	A>T	SNP	HOM	8	LOC_Os03g36570 (+)	Intronic	NA	NA	NA	NA	NA	NA	NA	NA	NA	NA	None	Ty3-gypsy-like_retrotransposon_putative	None	*	*	*	*	*	*	*	*
Chr3	20281997	G>A	SNP	HOM	23	LOC_Os03g36570 (+)	Exonic-CDS	c.4731G>A	p.L1577L	CTG>CTA	Silent	9,	LOC_Os03g36570.1	LOC_Os03g36570.1|specific|cd01647|RT_LTR|RT_LTR:_Reverse_transcriptases_(RTs)_from_retrotransposons_and_retroviruses_which_have_long_terminal_repeats_(LTRs)_in_their_DNA_copies_but_not_in_their_RNA_template._RT_catalyzes_DNA_replication_from_an_RNA_template,_and_is_responsible_for_the_replication_of_retroelements._An_RT_gene_is_usually_indicative_of_a_mobile_element_such_as_a_retrotransposon_or_retrovirus._RTs_are_present_in_a_variety_of_mobile_elements,_including_retrotransposons,_retroviruses,_group_II_introns,_bacterial_msDNAs,_hepadnaviruses,_and_Caulimoviruses.	NA	NA	3	None	Ty3-gypsy-like_retrotransposon_putative	None	*	*	*	*	*	*	*	*
Chr3	20297058	T>C	SNP	HOM	6	Intergenic	Intergenic	NA	NA	NA	NA	NA	NA	NA	NA	NA	NA	None	retrotransposon_putative	None	*	*	*	*	*	*	*	*
Chr3	20425050	G>GCCC	INDEL	HOM	13	LOC_Os03g36790 (-)	Intronic	NA	NA	NA	NA	NA	NA	NA	NA	NA	NA	None	None	None	*	*	Tobamovirus multiplication protein 3, putative, expressed; cDNA clone:J013170P13, full insert sequence [Source:UniProtKB/TrEMBL;Acc:Q10I36]	*	*	*	*	*
Chr3	20453711	C>T	SNP	HOM	13	LOC_Os03g36860 (+)	Exonic-CDS	c.493C>T	p.R165C	CGC>TGC	Missense	2,	LOC_Os03g36860.1	NA	NA	NA	1	None	retrotransposon_putative*Unclassified_retrotransposon_putative	None	*	*	*	*	*	*	*	*
Chr3	20454127	G>A	SNP	HOM	7	LOC_Os03g36860 (+)	Exonic-CDS	c.730G>A	p.E244K	GAG>AAG	Missense	3,	LOC_Os03g36860.1	NA	NA	NA	1	None	Unclassified_retrotransposon_putative	None	*	*	*	*	*	*	*	*
Chr3	20455065	T>C	SNP	HOM	10	LOC_Os03g36860 (+)	Exonic-CDS	c.1539T>C	p.I513I	ATT>ATC	Silent	4,	LOC_Os03g36860.1	LOC_Os03g36860.1|specific|cd00303|retropepsin_like|Retropepsins	NA	NA	3	None	Unclassified_retrotransposon_putative	None	*	*	*	*	*	*	*	*
Chr3	20455140	C>T	SNP	HOM	5	LOC_Os03g36860 (+)	Exonic-CDS	c.1614C>T	p.A538A	GCC>GCT	Silent	4,	LOC_Os03g36860.1	NA	NA	NA	3	None	Unclassified_retrotransposon_putative	None	*	*	*	*	*	*	*	*
Chr3	20461135	C>T	SNP	HOM	8	Intergenic	Intergenic	NA	NA	NA	NA	NA	NA	NA	NA	NA	NA	None	Ty3-gypsy-like_retrotransposon_putative	None	*	*	*	*	*	*	*	*
Chr3	20461138	G>A	SNP	HOM	8	Intergenic	Intergenic	NA	NA	NA	NA	NA	NA	NA	NA	NA	NA	None	Ty3-gypsy-like_retrotransposon_putative	None	*	*	*	*	*	*	*	*
Chr3	20461942	T>G	SNP	HOM	7	Intergenic	Intergenic	NA	NA	NA	NA	NA	NA	NA	NA	NA	NA	None	Ty3-gypsy-like_retrotransposon_putative	None	*	*	*	*	*	*	*	*
Chr3	20461946	G>GA	INDEL	HOM	6	Intergenic	Intergenic	NA	NA	NA	NA	NA	NA	NA	NA	NA	NA	None	Ty3-gypsy-like_retrotransposon_putative	None	*	*	*	*	*	*	*	*
Chr3	20504391	G>A	SNP	HOM	21	Intergenic	Intergenic	NA	NA	NA	NA	NA	NA	NA	NA	NA	NA	None	retrotransposon_putative	None	*	*	*	*	*	*	*	*
Chr3	20509817	T>C	SNP	HOM	8	Intergenic	Intergenic	NA	NA	NA	NA	NA	NA	NA	NA	NA	NA	Chr3|20509817|20509817|T|N|ENSVOSA00055090	None	None	*	*	*	*	*	*	*	*
Chr3	20640458	G>A	SNP	HOM	9	LOC_Os03g37240 (+)	Intronic	NA	NA	NA	NA	NA	NA	NA	NA	NA	NA	None	Unclassified_retrotransposon_putative	None	*	*	*	*	*	*	*	*
Chr3	20640471	C>T	SNP	HOM	11	LOC_Os03g37240 (+)	Intronic-3SPLICE_SITE	NA	NA	NA	NA	NA	NA	NA	NA	NA	NA	None	Unclassified_retrotransposon_putative	None	*	*	*	*	*	*	*	*
Chr3	20644419	T>C	SNP	HOM	11	LOC_Os03g37250 (-)	Intronic	NA	NA	NA	NA	NA	NA	NA	NA	NA	NA	None	Ty3-gypsy-like_retrotransposon_putative	None	*	*	*	*	*	*	*	*
Chr3	20646578	T>C	SNP	HOM	6	LOC_Os03g37250 (-)	Exonic-CDS	c.1765A>G	p.K589E	AAA>GAA	Missense	3,	LOC_Os03g37250.1	LOC_Os03g37250.1|superfamily|cl04237|Retrotrans_gag_superfamily|Retrotransposon_gag_protein	NA	NA	1	None	Ty3-gypsy-like_retrotransposon_putative	None	*	*	*	*	*	*	*	*
Chr3	20694316	T>A	SNP	HOM	8	Intergenic	Intergenic	NA	NA	NA	NA	NA	NA	NA	NA	NA	NA	None	Tourist-like_MITE_putative	None	*	*	*	*	*	*	*	*
Chr3	20723285	T>TG	INDEL	HOM	6	LOC_Os03g37394 (+)	Intronic	NA	NA	NA	NA	NA	NA	NA	NA	NA	NA	None	None	None	*	*	*	*	*	*	*	*
Chr3	20737870	G>A	SNP	HOM	10	LOC_Os03g37411 (-)	Intronic	NA	NA	NA	NA	NA	NA	NA	NA	NA	NA	None	retrotransposon_putative	None	*	*	MATE efflux family protein, expressed; Os03g0570800 protein; cDNA clone:J033055G23, full insert sequence [Source:UniProtKB/TrEMBL;Acc:Q10HY8]	*	*	*	*	*
Chr3	20737889	G>A	SNP	HOM	13	LOC_Os03g37411 (-)	Intronic	NA	NA	NA	NA	NA	NA	NA	NA	NA	NA	None	retrotransposon_putative	None	*	*	MATE efflux family protein, expressed; Os03g0570800 protein; cDNA clone:J033055G23, full insert sequence [Source:UniProtKB/TrEMBL;Acc:Q10HY8]	*	*	*	*	*
Chr3	20737948	T>C	SNP	HOM	7	LOC_Os03g37411 (-)	Intronic	NA	NA	NA	NA	NA	NA	NA	NA	NA	NA	None	retrotransposon_putative	None	*	*	MATE efflux family protein, expressed; Os03g0570800 protein; cDNA clone:J033055G23, full insert sequence [Source:UniProtKB/TrEMBL;Acc:Q10HY8]	*	*	*	*	*
Chr3	20737978	G>A	SNP	HOM	18	LOC_Os03g37411 (-)	Intronic	NA	NA	NA	NA	NA	NA	NA	NA	NA	NA	None	retrotransposon_putative	None	*	*	MATE efflux family protein, expressed; Os03g0570800 protein; cDNA clone:J033055G23, full insert sequence [Source:UniProtKB/TrEMBL;Acc:Q10HY8]	*	*	*	*	*
Chr3	20761331	G>A	SNP	HOM	42	LOC_Os03g37440 (-)	Intronic	NA	NA	NA	NA	NA	NA	NA	NA	NA	NA	None	retrotransposon_putative	None	*	*	*	*	*	*	*	*
Chr3	20827310	A>T	SNP	HOM	8	LOC_Os03g37554 (-)	Exonic-CDS	c.2687T>A	p.V896E	GTG>GAG	Missense	6,	LOC_Os03g37554.1	LOC_Os03g37554.1|superfamily|cl06662|RVT_2_superfamily|Reverse_transcriptase_(RNA-dependent_DNA_polymerase)	NA	NA	2	None	RIRE1_gypsy-type_retrotransposon_putative	None	*	*	*	*	*	*	*	*
Chr3	20827342	A>G	SNP	HOM	8	LOC_Os03g37554 (-)	Exonic-CDS	c.2655T>C	p.V885V	GTT>GTC	Silent	6,	LOC_Os03g37554.1	LOC_Os03g37554.1|superfamily|cl06662|RVT_2_superfamily|Reverse_transcriptase_(RNA-dependent_DNA_polymerase)	NA	NA	3	None	RIRE1_gypsy-type_retrotransposon_putative	None	*	*	*	*	*	*	*	*
Chr3	20829200	T>C	SNP	HOM	10	LOC_Os03g37554 (-)	Exonic-CDS	c.1215A>G	p.P405P	CCA>CCG	Silent	4,	LOC_Os03g37554.1	NA	NA	NA	3	None	RIRE1_gypsy-type_retrotransposon_putative	None	*	*	*	*	*	*	*	*
Chr3	20833671	G>A	SNP	HOM	23	LOC_Os03g37554 (-)	Exonic-CDS	c.66C>T	p.A22A	GCC>GCT	Silent	1,	LOC_Os03g37554.1	NA	NA	NA	3	None		None	*	*	*	*	*	*	*	*
Chr3	20848672	T>C	SNP	HOM	8	Intergenic	Intergenic	NA	NA	NA	NA	NA	NA	NA	NA	NA	NA	None	AnacB2_transposon_putative*RIRE8_gypsy-type_retrotransposon_putative	None	*	*	*	*	*	*	*	*
Chr3	20848893	G>A	SNP	HOM	5	Intergenic	Intergenic	NA	NA	NA	NA	NA	NA	NA	NA	NA	NA	None	None	None	*	*	*	*	*	*	*	*
Chr3	20852020	A>T	SNP	HOM	10	Intergenic	Intergenic	NA	NA	NA	NA	NA	NA	NA	NA	NA	NA	None		None	*	*	*	*	*	*	*	*
Chr3	20852179	G>C	SNP	HOM	9	Intergenic	Intergenic	NA	NA	NA	NA	NA	NA	NA	NA	NA	NA	None	AnacB2_transposon_putative	None	*	*	*	*	*	*	*	*
Chr3	20852208	T>C	SNP	HOM	5	Intergenic	Intergenic	NA	NA	NA	NA	NA	NA	NA	NA	NA	NA	None	AnacB2_transposon_putative	None	*	*	*	*	*	*	*	*
Chr3	20858168	A>G	SNP	HOM	8	LOC_Os03g37610 (+)	Intronic-3SPLICE_SITE	NA	NA	NA	NA	NA	NA	NA	NA	NA	NA	None	None	None	*	*	*	*	*	*	*	*
Chr3	20859267	G>A	SNP	HOM	8	LOC_Os03g37610 (+)	Intronic	NA	NA	NA	NA	NA	NA	NA	NA	NA	NA	None	Oryza_rufipogon_E1_repeat_sequence*En-Spm-like_transposon_putative	None	*	*	*	*	*	*	*	*
Chr3	20859686	T>C	SNP	HOM	8	LOC_Os03g37610 (+)	Exonic-CDS	c.746T>C	p.L249P	CTT>CCT	Missense	4,	LOC_Os03g37610.1	LOC_Os03g37610.1|superfamily|cl03823|Transposase_21_superfamily|Transposase_family_tnp2	NA	NA	2	None	Oryza_rufipogon_E1_repeat_sequence*En-Spm-like_transposon_putative	None	*	*	*	*	*	*	*	*
Chr3	20861927	T>C	SNP	HOM	8	Intergenic	Intergenic	NA	NA	NA	NA	NA	NA	NA	NA	NA	NA	None	None	None	*	*	*	*	*	*	*	*
Chr3	20863429	C>T	SNP	HOM	9	Intergenic	Intergenic	NA	NA	NA	NA	NA	NA	NA	NA	NA	NA	None	None	None	*	*	*	*	*	*	*	*
Chr3	20866810	G>A	SNP	HOM	18	LOC_Os03g37630 (+)	Intronic-3SPLICE_SITE	NA	NA	NA	NA	NA	NA	NA	NA	NA	NA	None	None	None	*	*	*	*	*	*	*	*
Chr3	20900527	G>A	SNP	HOM	16	Intergenic	Intergenic	NA	NA	NA	NA	NA	NA	NA	NA	NA	NA	None	Squiq_LTR_retrotransposon_putative	None	*	*	*	*	*	*	*	*
Chr3	20900559	T>C	SNP	HOM	12	Intergenic	Intergenic	NA	NA	NA	NA	NA	NA	NA	NA	NA	NA	None	Squiq_LTR_retrotransposon_putative	None	*	*	*	*	*	*	*	*
Chr3	20907739	A>G	SNP	HOM	7	LOC_Os03g37700 (+)	Intronic	NA	NA	NA	NA	NA	NA	NA	NA	NA	NA	None	Ty3-gypsy-like_retrotransposon_putative	None	*	*	*	*	*	*	*	*
Chr3	20920772	T>A	SNP	HOM	5	Intergenic	Intergenic	NA	NA	NA	NA	NA	NA	NA	NA	NA	NA	None	None	None	*	*	*	*	*	*	*	*
Chr3	20921253	C>A	SNP	HOM	11	Intergenic	Intergenic	NA	NA	NA	NA	NA	NA	NA	NA	NA	NA	None	None	None	*	*	*	*	*	*	*	*
Chr3	20926744	G>A	SNP	HOM	5	LOC_Os03g37736 (-)	Intronic	NA	NA	NA	NA	NA	NA	NA	NA	NA	NA	None	None	None	*	*	*	*	*	*	*	*
Chr3	20926746	T>A	SNP	HOM	5	LOC_Os03g37736 (-)	Intronic	NA	NA	NA	NA	NA	NA	NA	NA	NA	NA	None	None	None	*	*	*	*	*	*	*	*
Chr3	20929958	G>A	SNP	HOM	11	Intergenic	Intergenic	NA	NA	NA	NA	NA	NA	NA	NA	NA	NA	None	Tnr3_transposon_putative	None	*	*	*	*	*	*	*	*
Chr3	20929981	T>C	SNP	HOM	10	Intergenic	Intergenic	NA	NA	NA	NA	NA	NA	NA	NA	NA	NA	None	Tnr3_transposon_putative	None	*	*	*	*	*	*	*	*
Chr3	20975473	G>A	SNP	HOM	7	Intergenic	Intergenic	NA	NA	NA	NA	NA	NA	NA	NA	NA	NA	None	Ty3-gypsy_retrotransposon_putative	None	*	*	*	*	*	*	*	*
Chr3	20994339	C>A	SNP	HOM	8	Intergenic	Intergenic	NA	NA	NA	NA	NA	NA	NA	NA	NA	NA	None	None	None	*	*	*	*	*	*	*	*
Chr3	21008120	G>A	SNP	HOM	5	Intergenic	Intergenic	NA	NA	NA	NA	NA	NA	NA	NA	NA	NA	None	Unclassified_transposon_putative	None	*	*	*	*	*	*	*	*
Chr3	21026999	G>C	SNP	HOM	6	Intergenic	Intergenic	NA	NA	NA	NA	NA	NA	NA	NA	NA	NA	None	mPing-miniSNOOPY_transposon_putative	None	*	*	*	*	*	*	*	*
Chr3	21036902	G>A	SNP	HOM	14	Intergenic	Intergenic	NA	NA	NA	NA	NA	NA	NA	NA	NA	NA	None		None	*	*	*	*	*	*	*	*
Chr3	21036946	C>A	SNP	HOM	15	Intergenic	Intergenic	NA	NA	NA	NA	NA	NA	NA	NA	NA	NA	None	None	None	*	*	*	*	*	*	*	*
Chr3	21077470	C>CGGCGG	INDEL	HOM	20	Intergenic	Intergenic	NA	NA	NA	NA	NA	NA	NA	NA	NA	NA	None	None	None	*	*	*	*	*	*	*	*
Chr3	21077518	G>A	SNP	HOM	23	Intergenic	Intergenic	NA	NA	NA	NA	NA	NA	NA	NA	NA	NA	None	None	None	*	*	*	*	*	*	*	*
Chr3	21077809	C>CTCT	INDEL	HOM	18	Intergenic	Intergenic	NA	NA	NA	NA	NA	NA	NA	NA	NA	NA	None	None	None	*	*	*	*	*	*	*	*
Chr3	21092586	G>A	SNP	HOM	16	LOC_Os03g37984 (+)	Intronic	NA	NA	NA	NA	NA	NA	NA	NA	NA	NA	None	None	None	*	*	Amino acid permease family protein, putative, expressed; cDNA clone:001-047-G03, full insert sequence [Source:UniProtKB/TrEMBL;Acc:Q10HT3]	*	*	*	*	*
Chr3	21112316	T>G	SNP	HOM	6	LOC_Os03g38020 (+)	Exonic-3UTR	NA	NA	NA	NA	NA	NA	NA	NA	NA	NA	None	None	None	*	*	Mps one binder kinase activator-like 1A, putative, expressed; Os03g0577200 protein; Putative Mob1-like protein; cDNA clone:001-038-D08, full insert sequence; cDNA clone:006-305-C06, full insert sequence; cDNA clone:J013034B14, full insert sequence; cDNA clone:J013058M06, full insert sequence [Source:UniProtKB/TrEMBL;Acc:Q75G93]	*	*	*	*	*
Chr3	21115840	C>A	SNP	HOM	8	Intergenic	Intergenic	NA	NA	NA	NA	NA	NA	NA	NA	NA	NA	None	AnacA8_transposon_putative	None	*	*	*	*	*	*	*	*
Chr3	21115842	G>C	SNP	HOM	5	Intergenic	Intergenic	NA	NA	NA	NA	NA	NA	NA	NA	NA	NA	None	AnacA8_transposon_putative	None	*	*	*	*	*	*	*	*
Chr3	21116221	G>A	SNP	HOM	26	LOC_Os03g38040 (+)	Exonic-CDS	c.287G>A	p.R96Q	CGG>CAG	Missense	1,	LOC_Os03g38040.1	NA	NA	NA	2	None	None	None	*	*	*	*	*	*	*	*
Chr3	21116599	G>A	SNP	HOM	17	Intergenic	Intergenic	NA	NA	NA	NA	NA	NA	NA	NA	NA	NA	None	None	None	*	*	*	*	*	*	*	*
Chr3	21116618	G>A	SNP	HOM	28	Intergenic	Intergenic	NA	NA	NA	NA	NA	NA	NA	NA	NA	NA	None	None	None	*	*	*	*	*	*	*	*
Chr3	21116710	G>A	SNP	HOM	18	Intergenic	Intergenic	NA	NA	NA	NA	NA	NA	NA	NA	NA	NA	None	None	None	*	*	*	*	*	*	*	*
Chr3	21116756	G>A	SNP	HOM	27	Intergenic	Intergenic	NA	NA	NA	NA	NA	NA	NA	NA	NA	NA	None	None	None	*	*	*	*	*	*	*	*
Chr3	21138043	T>G	SNP	HOM	5	Intergenic	Intergenic	NA	NA	NA	NA	NA	NA	NA	NA	NA	NA	None	Ty3-gypsy-like_retrotransposon_putative	None	*	*	*	*	*	*	*	*
Chr3	21140833	G>A	SNP	HOM	6	LOC_Os03g38082 (-)	Intronic	NA	NA	NA	NA	NA	NA	NA	NA	NA	NA	None	Ty3-gypsy-like_retrotransposon_putative	None	*	*	*	*	*	*	*	*
Chr3	21189208	C>T	SNP	HOM	6	Intergenic	Intergenic	NA	NA	NA	NA	NA	NA	NA	NA	NA	NA	None		None	*	*	*	*	*	*	*	*
Chr3	21189690	T>C	SNP	HOM	13	Intergenic	Intergenic	NA	NA	NA	NA	NA	NA	NA	NA	NA	NA	None	None	None	*	*	*	*	*	*	*	*
Chr3	21208190	G>C	SNP	HOM	78	LOC_Os03g38190 (+)	Intronic	NA	NA	NA	NA	NA	NA	NA	NA	NA	NA	Chr3|21208190|21208190|G|T|rs18963754	retrotransposon_putative	None	*	*	*	*	*	*	*	*
Chr3	21278469	T>C	SNP	HOM	6	Intergenic	Intergenic	NA	NA	NA	NA	NA	NA	NA	NA	NA	NA	None	None	None	*	*	*	*	*	*	*	*
Chr3	21282705	T>C	SNP	HOM	14	Intergenic	Intergenic	NA	NA	NA	NA	NA	NA	NA	NA	NA	NA	None	Unclassified_repetitive_sequence_putative	None	*	*	*	*	*	*	*	*
Chr3	21282726	G>C	SNP	HOM	17	Intergenic	Intergenic	NA	NA	NA	NA	NA	NA	NA	NA	NA	NA	None	Unclassified_repetitive_sequence_putative	None	*	*	*	*	*	*	*	*
Chr3	21282737	A>G	SNP	HOM	14	Intergenic	Intergenic	NA	NA	NA	NA	NA	NA	NA	NA	NA	NA	None	Unclassified_repetitive_sequence_putative	None	*	*	*	*	*	*	*	*
Chr3	21282755	G>C	SNP	HOM	6	Intergenic	Intergenic	NA	NA	NA	NA	NA	NA	NA	NA	NA	NA	None	Unclassified_repetitive_sequence_putative	None	*	*	*	*	*	*	*	*
Chr3	21282869	C>CA	INDEL	HOM	6	Intergenic	Intergenic	NA	NA	NA	NA	NA	NA	NA	NA	NA	NA	None	None	None	*	*	*	*	*	*	*	*
Chr3	21283304	C>G	SNP	HOM	6	Intergenic	Intergenic	NA	NA	NA	NA	NA	NA	NA	NA	NA	NA	None	Amy-LTP-like_MITE_putative	None	*	*	*	*	*	*	*	*
Chr3	21283310	G>C	SNP	HOM	6	Intergenic	Intergenic	NA	NA	NA	NA	NA	NA	NA	NA	NA	NA	None	Amy-LTP-like_MITE_putative	None	*	*	*	*	*	*	*	*
Chr3	21292870	A>C	SNP	HOM	18	Intergenic	Intergenic	NA	NA	NA	NA	NA	NA	NA	NA	NA	NA	None	Ty3-Gypsy_type_Retrosat_2_retrotransposon_putative	None	*	*	*	*	*	*	*	*
Chr3	21298135	G>A	SNP	HOM	47	Intergenic	Intergenic	NA	NA	NA	NA	NA	NA	NA	NA	NA	NA	None	None	None	*	*	*	*	*	*	*	*
Chr3	21300392	T>C	SNP	HOM	6	Intergenic	Intergenic	NA	NA	NA	NA	NA	NA	NA	NA	NA	NA	None	Ty3-gypsy_retrotransposon_putative*Ty3-Gypsy_type_Retrosat_2_retrotransposon_putative	None	*	*	*	*	*	*	*	*
Chr3	21327845	G>T	SNP	HOM	6	Intergenic	Intergenic	NA	NA	NA	NA	NA	NA	NA	NA	NA	NA	None	RIRE3_P0698G03-1_gypsy-type_retrotransposon_putative	None	*	*	*	*	*	*	*	*
Chr3	21331767	T>C	SNP	HOM	5	LOC_Os03g38430 (-)	Intronic	NA	NA	NA	NA	NA	NA	NA	NA	NA	NA	None	Ty3-gypsy-like_retrotransposon_putative*Unclassified_retrotransposon_putative	None	*	*	*	*	*	*	*	*
Chr3	21396354	T>G	SNP	HOM	7	LOC_Os03g38550 (+)	Exonic-CDS	c.274T>G	p.S92A	TCT>GCT	Missense	1,	LOC_Os03g38550.1	LOC_Os03g38550.1|superfamily|cl06097|DUF1263_superfamily|Protein_of_unknown_function_(DUF1263)	NA	NA	1	None	putative_retrotransposon*Retrotransposon_putative	None	*	*	*	*	*	*	*	*
Chr3	21397057	T>C	SNP	HOM	17	Intergenic	Intergenic	NA	NA	NA	NA	NA	NA	NA	NA	NA	NA	None	Retrotransposon_putative	None	*	*	*	*	*	*	*	*
Chr3	21399421	C>A	SNP	HOM	23	LOC_Os03g38560 (+)	Exonic-CDS	c.1659C>A	p.A553A	GCC>GCA	Silent	3,	LOC_Os03g38560.1	NA	NA	NA	3	None	AnacB3_transposon_putative	None	*	*	*	*	*	*	*	*
Chr3	21399423	G>A	SNP	HOM	20	LOC_Os03g38560 (+)	Exonic-CDS	c.1661G>A	p.R554H	CGT>CAT	Missense	3,	LOC_Os03g38560.1	NA	NA	NA	2	None	AnacB3_transposon_putative	None	*	*	*	*	*	*	*	*
Chr3	21402704	G>A	SNP	HOM	11	LOC_Os03g38570 (-)	Exonic-CDS	c.4536C>T	p.D1512D	GAC>GAT	Silent	3,	LOC_Os03g38570.1	LOC_Os03g38570.1|specific|cd09279|RNase_HI_like|RNAse_HI_family_that_includes_archaeal,_some_bacterial_as_well_as_plant_RNase_HI	NA	NA	3	None	AnacB3_transposon_putative	None	*	*	*	*	*	*	*	*
Chr3	21405514	G>A	SNP	HOM	5	LOC_Os03g38570 (-)	Exonic-CDS	c.1890C>T	p.D630D	GAC>GAT	Silent	1,	LOC_Os03g38570.1	LOC_Os03g38570.1|specific|cd00303|retropepsin_like|Retropepsins	NA	NA	3	None	AnacB3_transposon_putative	None	*	*	*	*	*	*	*	*
Chr3	21406783	G>A	SNP	HOM	15	LOC_Os03g38570 (-)	Exonic-CDS	c.621C>T	p.H207H	CAC>CAT	Silent	1,	LOC_Os03g38570.1	NA	NA	NA	3	None	AnacB3_transposon_putative	None	*	*	*	*	*	*	*	*
Chr3	21408013	C>G	SNP	HOM	6	Intergenic	Intergenic	NA	NA	NA	NA	NA	NA	NA	NA	NA	NA	None	putative_retrotransposon	None	*	*	*	*	*	*	*	*
Chr3	21408044	G>A	SNP	HOM	6	Intergenic	Intergenic	NA	NA	NA	NA	NA	NA	NA	NA	NA	NA	None	putative_retrotransposon	None	*	*	*	*	*	*	*	*
Chr3	21425722	T>A	SNP	HOM	8	Intergenic	Intergenic	NA	NA	NA	NA	NA	NA	NA	NA	NA	NA	None	None	None	*	*	*	*	*	*	*	*
Chr3	21433269	G>A	SNP	HOM	14	LOC_Os03g38620 (+)	Intronic	NA	NA	NA	NA	NA	NA	NA	NA	NA	NA	None	Rice_chromosome_8_centromere-like_LTR_retrotransposon_putative	None	*	*	*	*	*	*	*	*
Chr3	21433596	G>A	SNP	HOM	14	LOC_Os03g38620 (+)	Exonic-CDS	c.334G>A	p.G112S	GGC>AGC	Missense	3,	LOC_Os03g38620.1	NA	NA	NA	1	None	Rice_chromosome_8_centromere-like_LTR_retrotransposon_putative	None	*	*	*	*	*	*	*	*
Chr3	21434073	A>G	SNP	HOM	9	Intergenic	Intergenic	NA	NA	NA	NA	NA	NA	NA	NA	NA	NA	None	Rice_chromosome_8_centromere-like_LTR_retrotransposon_putative	None	*	*	*	*	*	*	*	*
Chr3	21434104	T>A	SNP	HOM	8	Intergenic	Intergenic	NA	NA	NA	NA	NA	NA	NA	NA	NA	NA	None	Rice_chromosome_8_centromere-like_LTR_retrotransposon_putative	None	*	*	*	*	*	*	*	*
Chr3	21434612	G>A	SNP	HOM	21	Intergenic	Intergenic	NA	NA	NA	NA	NA	NA	NA	NA	NA	NA	None	Rice_chromosome_8_centromere-like_LTR_retrotransposon_putative	None	*	*	*	*	*	*	*	*
Chr3	21453381	A>ATATAT	INDEL	HOM	24	Intergenic	Intergenic	NA	NA	NA	NA	NA	NA	NA	NA	NA	NA	None	MITE-adh_type_B-like_MITE_putative	None	*	*	*	*	*	*	*	*
Chr3	21465618	T>C	SNP	HOM	7	Intergenic	Intergenic	NA	NA	NA	NA	NA	NA	NA	NA	NA	NA	None	Ty3-gypsy_retrotransposon_putative*Ty3-Gypsy_type_Retrosat_2_retrotransposon_putative	None	*	*	*	*	*	*	*	*
Chr3	21465635	T>C	SNP	HOM	5	Intergenic	Intergenic	NA	NA	NA	NA	NA	NA	NA	NA	NA	NA	None	Ty3-gypsy_retrotransposon_putative*Ty3-Gypsy_type_Retrosat_2_retrotransposon_putative	None	*	*	*	*	*	*	*	*
Chr3	21466913	G>A	SNP	HOM	6	Intergenic	Intergenic	NA	NA	NA	NA	NA	NA	NA	NA	NA	NA	None	Ty3-gypsy_retrotransposon_putative*Ty3-Gypsy_type_Retrosat_2_retrotransposon_putative	None	*	*	*	*	*	*	*	*
Chr3	21476530	A>G	SNP	HOM	8	Intergenic	Intergenic	NA	NA	NA	NA	NA	NA	NA	NA	NA	NA	None	None	None	*	*	*	*	*	*	*	*
Chr3	21480330	A>G	SNP	HOM	6	Intergenic	Intergenic	NA	NA	NA	NA	NA	NA	NA	NA	NA	NA	None	None	None	*	*	*	*	*	*	*	*
Chr3	21481095	G>A	SNP	HOM	21	Intergenic	Intergenic	NA	NA	NA	NA	NA	NA	NA	NA	NA	NA	None	Tourist-like_MITE_putative	None	*	*	*	*	*	*	*	*
Chr3	21496067	G>A	SNP	HOM	5	Intergenic	Intergenic	NA	NA	NA	NA	NA	NA	NA	NA	NA	NA	None	None	None	*	*	*	*	*	*	*	*
Chr3	21496399	T>TC	INDEL	HOM	5	Intergenic	Intergenic	NA	NA	NA	NA	NA	NA	NA	NA	NA	NA	None	None	None	*	*	*	*	*	*	*	*
Chr3	21500980	G>A	SNP	HOM	8	LOC_Os03g38740 (-)	Exonic-3UTR	NA	NA	NA	NA	NA	NA	NA	NA	NA	NA	Chr3|21500980|21500980|G|A|rs19002126	None	None	*	*	Endoribonuclease Dicer homolog 2a [Source:UniProtKB/Swiss-Prot;Acc:Q10HL3]	*	*	*	*	*
Chr3	21513107	A>G	SNP	HOM	12	LOC_Os03g38740 (-)	Intronic	NA	NA	NA	NA	NA	NA	NA	NA	NA	NA	None	None	None	*	*	Endoribonuclease Dicer homolog 2a [Source:UniProtKB/Swiss-Prot;Acc:Q10HL3]	*	*	*	*	*
Chr3	21517471	G>A	SNP	HOM	5	Intergenic	Intergenic	NA	NA	NA	NA	NA	NA	NA	NA	NA	NA	None	Tourist-like_MITE_putative	None	*	*	*	*	*	*	*	*
Chr3	21517473	T>A	SNP	HOM	5	Intergenic	Intergenic	NA	NA	NA	NA	NA	NA	NA	NA	NA	NA	None	Tourist-like_MITE_putative	None	*	*	*	*	*	*	*	*
Chr3	21525805	G>A	SNP	HOM	9	Intergenic	Intergenic	NA	NA	NA	NA	NA	NA	NA	NA	NA	NA	None	retrotransposon_putative	None	*	*	*	*	*	*	*	*
Chr3	21527160	T>G	SNP	HOM	5	LOC_Os03g38764 (+)	Exonic-CDS	c.573T>G	p.F191L	TTT>TTG	Missense	3,	LOC_Os03g38764.1	LOC_Os03g38764.1|superfamily|cl04237|Retrotrans_gag_superfamily|Retrotransposon_gag_protein	NA	NA	3	None	retrotransposon_putative	None	*	*	*	*	*	*	*	*
Chr3	21529764	T>C	SNP	HOM	6	LOC_Os03g38764 (+)	Intronic	NA	NA	NA	NA	NA	NA	NA	NA	NA	NA	None	retrotransposon_putative	None	*	*	*	*	*	*	*	*
Chr3	21533445	T>C	SNP	HOM	8	Intergenic	Intergenic	NA	NA	NA	NA	NA	NA	NA	NA	NA	NA	None	retrotransposon_putative	None	*	*	*	*	*	*	*	*
Chr3	21568395	C>A	SNP	HOM	15	Intergenic	Intergenic	NA	NA	NA	NA	NA	NA	NA	NA	NA	NA	None	noaCRR1_retrotransposon_putative	None	*	*	*	*	*	*	*	*
Chr3	21577679	T>A	SNP	HOM	10	LOC_Os03g38850 (+)	Exonic-CDS	c.2346T>A	p.A782A	GCT>GCA	Silent	6,	LOC_Os03g38850.1	LOC_Os03g38850.1|superfamily|cl16514|gag_pre-integrs_superfamily|GAG-pre-integrase_domain	NA	NA	3	None	retrotransposon_putative	None	*	*	*	*	*	*	*	*
Chr3	21597218	T>C	SNP	HOM	6	Intergenic	Intergenic	NA	NA	NA	NA	NA	NA	NA	NA	NA	NA	None	En-Spm-like_transposon_putative	None	*	*	*	*	*	*	*	*
Chr3	21598303	T>TC	INDEL	HOM	38	Intergenic	Intergenic	NA	NA	NA	NA	NA	NA	NA	NA	NA	NA	None	None	None	*	*	*	*	*	*	*	*
Chr3	21602165	T>G	SNP	HOM	6	Intergenic	Intergenic	NA	NA	NA	NA	NA	NA	NA	NA	NA	NA	None	None	None	*	*	*	*	*	*	*	*
Chr3	21660862	C>G	SNP	HOM	7	Intergenic	Intergenic	NA	NA	NA	NA	NA	NA	NA	NA	NA	NA	None	None	None	*	*	*	*	*	*	*	*
Chr3	21756874	G>GCGC	INDEL	HOM	29	LOC_Os03g39170 (+)	Exonic-CDS	c.16G>GCGC	NA	NA	InFrame	1,	LOC_Os03g39170.1	NA	NA	NA	1	None	None	None	NP_001173514	UPI0001C7EF65	Expressed protein; Os03g0588700 protein; Putative uncharacterized protein OSJNBb0085A04.11 [Source:UniProtKB/TrEMBL;Acc:Q5W6K4]	*	*	*
Chr3	21779715	C>T	SNP	HOM	5	Intergenic	Intergenic	NA	NA	NA	NA	NA	NA	NA	NA	NA	NA	None	None	None	*	*	*	*	*	*	*	*
Chr3	21795361	T>C	SNP	HOM	5	Intergenic	Intergenic	NA	NA	NA	NA	NA	NA	NA	NA	NA	NA	None	None	None	*	*	*	*	*	*	*	*
Chr3	21795396	G>C	SNP	HOM	5	Intergenic	Intergenic	NA	NA	NA	NA	NA	NA	NA	NA	NA	NA	None	None	None	*	*	*	*	*	*	*	*
Chr3	21795444	G>A	SNP	HOM	7	Intergenic	Intergenic	NA	NA	NA	NA	NA	NA	NA	NA	NA	NA	None	None	None	*	*	*	*	*	*	*	*
Chr3	21795497	G>A	SNP	HOM	7	Intergenic	Intergenic	NA	NA	NA	NA	NA	NA	NA	NA	NA	NA	None	None	None	*	*	*	*	*	*	*	*
Chr3	21795589	T>C	SNP	HOM	5	Intergenic	Intergenic	NA	NA	NA	NA	NA	NA	NA	NA	NA	NA	None	CRR2_retrotransposon_putative*Unclassified_retrotransposon_putative	None	*	*	*	*	*	*	*	*
Chr3	21801280	T>C	SNP	HOM	6	Intergenic	Intergenic	NA	NA	NA	NA	NA	NA	NA	NA	NA	NA	None	Ty3-gypsy-like_retrotransposon_putative	None	*	*	*	*	*	*	*	*
Chr3	21801989	C>CCG	INDEL	HOM	12	Intergenic	Intergenic	NA	NA	NA	NA	NA	NA	NA	NA	NA	NA	None	Ty3-gypsy-like_retrotransposon_putative	None	*	*	*	*	*	*	*	*
Chr3	21804047	T>C	SNP	HOM	5	Intergenic	Intergenic	NA	NA	NA	NA	NA	NA	NA	NA	NA	NA	None	Ty3-gypsy-like_retrotransposon_putative	None	*	*	*	*	*	*	*	*
Chr3	21806362	G>GA	INDEL	HOM	6	Intergenic	Intergenic	NA	NA	NA	NA	NA	NA	NA	NA	NA	NA	None	Ty3-gypsy_retrotransposon_putative	None	*	*	*	*	*	*	*	*
Chr3	21806398	G>C	SNP	HOM	6	Intergenic	Intergenic	NA	NA	NA	NA	NA	NA	NA	NA	NA	NA	None	Ty3-gypsy_retrotransposon_putative	None	*	*	*	*	*	*	*	*
Chr3	21807367	G>C	SNP	HOM	8	LOC_Os03g39250 (-)	Intronic	NA	NA	NA	NA	NA	NA	NA	NA	NA	NA	None	Ty3-gypsy_retrotransposon_putative	None	*	*	*	*	*	*	*	*
Chr3	21811787	G>GC	INDEL	HOM	5	Intergenic	Intergenic	NA	NA	NA	NA	NA	NA	NA	NA	NA	NA	None	Ty3-gypsy_retrotransposon_putative	None	*	*	*	*	*	*	*	*
Chr3	21818476	G>A	SNP	HOM	8	Intergenic	Intergenic	NA	NA	NA	NA	NA	NA	NA	NA	NA	NA	None	None	None	*	*	*	*	*	*	*	*
Chr3	21818610	G>A	SNP	HOM	8	Intergenic	Intergenic	NA	NA	NA	NA	NA	NA	NA	NA	NA	NA	None	None	None	*	*	*	*	*	*	*	*
Chr3	21821938	G>A	SNP	HOM	5	LOC_Os03g39284 (-)	Intronic	NA	NA	NA	NA	NA	NA	NA	NA	NA	NA	None	Unclassified_retrotransposon_putative	None	*	*	*	*	*	*	*	*
Chr3	21822111	C>T	SNP	HOM	10	LOC_Os03g39284 (-)	Intronic	NA	NA	NA	NA	NA	NA	NA	NA	NA	NA	None	Unclassified_retrotransposon_putative	None	*	*	*	*	*	*	*	*
Chr3	21830043	T>C	SNP	HOM	5	LOC_Os03g39284 (-)	Intronic	NA	NA	NA	NA	NA	NA	NA	NA	NA	NA	None	RIRE3_P0698G03-1_gypsy-type_retrotransposon_putative	None	*	*	*	*	*	*	*	*
Chr3	21830224	T>TC	INDEL	HOM	7	LOC_Os03g39284 (-)	Intronic	NA	NA	NA	NA	NA	NA	NA	NA	NA	NA	None	RIRE3_P0698G03-1_gypsy-type_retrotransposon_putative*Rice_chromosome_8_centromere-like_LTR_retrotransposon_putative	None	*	*	*	*	*	*	*	*
Chr3	21850564	C>A	SNP	HOM	7	LOC_Os03g39330 (-)	Intronic	NA	NA	NA	NA	NA	NA	NA	NA	NA	NA	None	Ty3-gypsy_retrotransposon_putative	None	*	*	*	*	*	*	*	*
Chr3	21858159	T>A	SNP	HOM	5	Intergenic	Intergenic	NA	NA	NA	NA	NA	NA	NA	NA	NA	NA	None	retrotransposon_putative	None	*	*	*	*	*	*	*	*
Chr3	21859499	C>CT	INDEL	HOM	8	Intergenic	Intergenic	NA	NA	NA	NA	NA	NA	NA	NA	NA	NA	None	retrotransposon_putative	None	*	*	*	*	*	*	*	*
Chr3	21872508	T>C	SNP	HOM	6	LOC_Os03g39350 (+)	Intronic	NA	NA	NA	NA	NA	NA	NA	NA	NA	NA	None	Ty3-gypsy-like_retrotransposon_putative	None	*	*	*	*	*	*	*	*
Chr3	21872533	G>A	SNP	HOM	6	LOC_Os03g39350 (+)	Intronic	NA	NA	NA	NA	NA	NA	NA	NA	NA	NA	None	Ty3-gypsy-like_retrotransposon_putative	None	*	*	*	*	*	*	*	*
Chr3	21881017	G>C	SNP	HOM	54	LOC_Os03g39370 (-)	Exonic-CDS	c.605C>G	p.A202G	GCC>GGC	Missense	1,	LOC_Os03g39370.1	NA	NA	NA	2	None	None	None	*	*	*	*	*	*	*	*
Chr3	21881019	G>A	SNP	HOM	54	LOC_Os03g39370 (-)	Exonic-CDS	c.603C>T	p.G201G	GGC>GGT	Silent	1,	LOC_Os03g39370.1	NA	NA	NA	3	None	None	None	*	*	*	*	*	*	*	*
Chr3	21898003	G>C	SNP	HOM	14	LOC_Os03g39400 (-)	Intronic	NA	NA	NA	NA	NA	NA	NA	NA	NA	NA	None	RIRE1_gypsy-type_retrotransposon_putative	None	*	*	*	*	*	*	*	*
Chr3	21898455	G>C	SNP	HOM	6	LOC_Os03g39400 (-)	Intronic	NA	NA	NA	NA	NA	NA	NA	NA	NA	NA	Chr3|21898455|21898455|G|C|rs19037600	RIRE1_gypsy-type_retrotransposon_putative	None	*	*	*	*	*	*	*	*
Chr3	21918155	G>A	SNP	HOM	9	Intergenic	Intergenic	NA	NA	NA	NA	NA	NA	NA	NA	NA	NA	None	iDart1-51_transposon_putative*Ty3-gypsy-like_retrotransposon_putative	None	*	*	*	*	*	*	*	*
Chr3	21918527	A>G	SNP	HOM	8	Intergenic	Intergenic	NA	NA	NA	NA	NA	NA	NA	NA	NA	NA	None	iDart1-51_transposon_putative*Ty3-gypsy-like_retrotransposon_putative	None	*	*	*	*	*	*	*	*
Chr3	21919416	T>A	SNP	HOM	5	Intergenic	Intergenic	NA	NA	NA	NA	NA	NA	NA	NA	NA	NA	None	Ty3-gypsy-like_retrotransposon_putative*Squiq_LTR_retrotransposon_putative	None	*	*	*	*	*	*	*	*
Chr3	21931787	C>A	SNP	HOM	5	Intergenic	Intergenic	NA	NA	NA	NA	NA	NA	NA	NA	NA	NA	None	Ty3-gypsy-like_retrotransposon_putative	None	*	*	*	*	*	*	*	*
Chr3	21931791	G>A	SNP	HOM	5	Intergenic	Intergenic	NA	NA	NA	NA	NA	NA	NA	NA	NA	NA	None	Ty3-gypsy-like_retrotransposon_putative	None	*	*	*	*	*	*	*	*
Chr3	21952967	G>A	SNP	HOM	60	LOC_Os03g39520 (-)	Intronic	NA	NA	NA	NA	NA	NA	NA	NA	NA	NA	None	None	None	*	*	Putative uncharacterized protein OSJNBb0056O10.17 [Source:UniProtKB/TrEMBL;Acc:Q6ATS4]	*	*	*	*	*
Chr3	21965112	G>A	SNP	HOM	5	Intergenic	Intergenic	NA	NA	NA	NA	NA	NA	NA	NA	NA	NA	None	RIRE1_gypsy-type_retrotransposon_putative	None	*	*	*	*	*	*	*	*
Chr3	21987963	A>G	SNP	HOM	7	Intergenic	Intergenic	NA	NA	NA	NA	NA	NA	NA	NA	NA	NA	None	iDart1-51_transposon_putative	None	*	*	*	*	*	*	*	*
