## Supplementary Tables S1-S15 for "Whole genome sequencing and comparative genomic analysis reveal novel allelic variations unique to a purple colored rice landrace (*Oryza sativa ssp. indica* cv. Purpleputtu)" (part 7 of 17)

### Sheet: Table S8 (continued)
Table S8: List of identified unique variant in PP genome after performing comparative analysis with 108 rice genome.
Chr3	21987998	T>C	SNP	HOM	9	Intergenic	Intergenic	NA	NA	NA	NA	NA	NA	NA	NA	NA	NA	None	iDart1-51_transposon_putative	None	*	*	*	*	*	*	*	*
Chr3	21988414	T>A	SNP	HOM	13	Intergenic	Intergenic	NA	NA	NA	NA	NA	NA	NA	NA	NA	NA	None	None	None	*	*	*	*	*	*	*	*
Chr3	21989430	G>A	SNP	HOM	6	LOC_Os03g39594 (-)	Exonic-CDS	c.606C>T	p.N202N	AAC>AAT	Silent	1,	LOC_Os03g39594.1	NA	NA	NA	3	Chr3|21989430|21989430|G|A|rs21574891	En-Spm-like_transposon_putative	None	*	*	*	*	*	*	*	*
Chr3	21989437	G>A	SNP	HOM	6	LOC_Os03g39594 (-)	Exonic-CDS	c.599C>T	p.T200M	ACG>ATG	Missense	1,	LOC_Os03g39594.1	NA	NA	NA	2	None	En-Spm-like_transposon_putative	None	*	*	*	*	*	*	*	*
Chr3	21992240	G>A	SNP	HOM	21	LOC_Os03g39598 (-)	Exonic-CDS	c.102C>T	p.A34A	GCC>GCT	Silent	2,	LOC_Os03g39598.1	LOC_Os03g39598.1|superfamily|cl16504|Transpos_assoc_superfamily|Transposase-associated_domain	NA	NA	3	None	None	None	*	*	*	*	*	*	*	*
Chr3	21992805	T>A	SNP	HOM	7	LOC_Os03g39598 (-)	Intronic	NA	NA	NA	NA	NA	NA	NA	NA	NA	NA	None	None	None	*	*	*	*	*	*	*	*
Chr3	22009051	A>ATGGCGCCG	INDEL	HOM	20	LOC_Os03g39620 (+)	Exonic-CDS	c.425A>ATGGCGCCG	NA	NA	FrameShift	3,	LOC_Os03g39620.1	NA	NA	NA	2	None	None	None	*	*	*	*	*	*	*	*
Chr3	22033144	G>T	SNP	HOM	10	Intergenic	Intergenic	NA	NA	NA	NA	NA	NA	NA	NA	NA	NA	None	None	None	*	*	*	*	*	*	*	*
Chr3	22034791	T>C	SNP	HOM	11	Intergenic	Intergenic	NA	NA	NA	NA	NA	NA	NA	NA	NA	NA	Chr3|22034791|22034791|T|C|rs52971825	None	None	*	*	*	*	*	*	*	*
Chr3	22036310	G>A	SNP	HOM	5	Intergenic	Intergenic	NA	NA	NA	NA	NA	NA	NA	NA	NA	NA	None	None	None	*	*	*	*	*	*	*	*
Chr3	22036791	T>C	SNP	HOM	6	Intergenic	Intergenic	NA	NA	NA	NA	NA	NA	NA	NA	NA	NA	None	Unclassified_retrotransposon_putative	None	*	*	*	*	*	*	*	*
Chr3	22053616	C>T	SNP	HOM	40	Intergenic	Intergenic	NA	NA	NA	NA	NA	NA	NA	NA	NA	NA	None	None	None	*	*	*	*	*	*	*	*
Chr3	22057346	G>A	SNP	HOM	8	LOC_Os03g39660 (+)	Intronic	NA	NA	NA	NA	NA	NA	NA	NA	NA	NA	None	None	None	*	*	*	*	*	*	*	*
Chr3	22104888	G>A	SNP	HOM	8	LOC_Os03g39730 (-)	Exonic-CDS	c.134C>T	p.T45I	ACT>ATT	Missense	2,	LOC_Os03g39730.1	NA	NA	NA	2	None	Ty3-gypsy-like_retrotransposon_putative	None	*	*	*	*	*	*	*	*
Chr3	22175823	T>A	SNP	HOM	7	LOC_Os03g39890 (-)	Intronic-5SPLICE_SITE	NA	NA	NA	NA	NA	NA	NA	NA	NA	NA	None	noaCRR1_retrotransposon_putative	None	*	*	*	*	*	*	*	*
Chr3	22175993	T>C	SNP	HOM	5	LOC_Os03g39890 (-)	Exonic-CDS	c.508A>G	p.K170E	AAG>GAG	Missense	3,	LOC_Os03g39890.1	NA	NA	NA	1	None	noaCRR1_retrotransposon_putative	None	*	*	*	*	*	*	*	*
Chr3	22176033	G>A	SNP	HOM	5	LOC_Os03g39890 (-)	Exonic-CDS	c.468C>T	p.G156G	GGC>GGT	Silent	3,	LOC_Os03g39890.1	NA	NA	NA	3	None	noaCRR1_retrotransposon_putative	None	*	*	*	*	*	*	*	*
Chr3	22218824	C>T	SNP	HOM	16	Intergenic	Intergenic	NA	NA	NA	NA	NA	NA	NA	NA	NA	NA	None	MITE-adh_type_D-like_MITE_putative	None	*	*	*	*	*	*	*	*
Chr3	22298751	T>TCGCCGC	INDEL	HOM	16	LOC_Os03g40130 (-)	Exonic-CDS	c.718A>GCGGCGA	NA	NA	InFrame	2,	LOC_Os03g40130.1	NA	NA	NA	1	None	None	None	*	*	*	*	*	*	*	*
Chr3	22312909	T>C	SNP	HOM	5	Intergenic	Intergenic	NA	NA	NA	NA	NA	NA	NA	NA	NA	NA	None	None	None	*	*	*	*	*	*	*	*
Chr3	22312917	T>G	SNP	HOM	5	Intergenic	Intergenic	NA	NA	NA	NA	NA	NA	NA	NA	NA	NA	None	None	None	*	*	*	*	*	*	*	*
Chr3	22312931	T>A	SNP	HOM	5	Intergenic	Intergenic	NA	NA	NA	NA	NA	NA	NA	NA	NA	NA	None	None	None	*	*	*	*	*	*	*	*
Chr3	22313432	G>C	SNP	HOM	7	Intergenic	Intergenic	NA	NA	NA	NA	NA	NA	NA	NA	NA	NA	None	None	None	*	*	*	*	*	*	*	*
Chr3	22368679	G>A	SNP	HOM	12	Intergenic	Intergenic	NA	NA	NA	NA	NA	NA	NA	NA	NA	NA	None	None	None	*	*	*	*	*	*	*	*
Chr3	22389950	C>A	SNP	HOM	51	Intergenic	Intergenic	NA	NA	NA	NA	NA	NA	NA	NA	NA	NA	None	retrotransposon_putative	None	*	*	*	*	*	*	*	*
Chr3	22392590	T>G	SNP	HOM	5	Intergenic	Intergenic	NA	NA	NA	NA	NA	NA	NA	NA	NA	NA	Chr3|22392589|22392601|CTATACTCCCTCC|C|rs54278698	None	None	*	*	*	*	*	*	*	*
Chr3	22418430	C>CGGA	INDEL	HOM	26	LOC_Os03g40310 (-)	Exonic-5UTR	NA	NA	NA	NA	NA	NA	NA	NA	NA	NA	None		None	*	*	Os03g0600400 protein [Source:UniProtKB/TrEMBL;Acc:Q0DQF6]	*	*	*	*	*
Chr3	22424466	AGGG>AG	INDEL	HOM	52	LOC_Os03g40330 (-)	Exonic-CDS	c.376CCCT>CT	NA	NA	FrameShift	1,	LOC_Os03g40330.1	LOC_Os03g40330.1|superfamily|cl18348|Glyco_hydro_17_superfamily|Glycosyl_hydrolases_family_17*superfamily|cl18819|COG5309_superfamily|Exo-beta-1,3-glucanase_[Carbohydrate_transport_and_metabolism]	NA	NA	1	None	None	None		UPI000393C121		*	*	*
Chr3	22461353	G>A	SNP	HOM	8	Intergenic	Intergenic	NA	NA	NA	NA	NA	NA	NA	NA	NA	NA	None	iDart1-51_transposon_putative	None	*	*	*	*	*	*	*	*
Chr3	22467317	T>C	SNP	HOM	5	LOC_Os03g40440 (+)	Intronic	NA	NA	NA	NA	NA	NA	NA	NA	NA	NA	None	En-Spm-like_transposon_putative	None	*	*	Os03g0601500 protein [Source:UniProtKB/TrEMBL;Acc:Q0DQF2]	*	*	*	*	*
Chr3	22467521	C>CT	INDEL	HOM	9	LOC_Os03g40440 (+)	Intronic	NA	NA	NA	NA	NA	NA	NA	NA	NA	NA	None	En-Spm-like_transposon_putative	None	*	*	Os03g0601500 protein [Source:UniProtKB/TrEMBL;Acc:Q0DQF2]	*	*	*	*	*
Chr3	22516356	T>C	SNP	HOM	7	Intergenic	Intergenic	NA	NA	NA	NA	NA	NA	NA	NA	NA	NA	None	En-Spm-like_transposon_putative	None	*	*	*	*	*	*	*	*
Chr3	22518099	T>C	SNP	HOM	7	Intergenic	Intergenic	NA	NA	NA	NA	NA	NA	NA	NA	NA	NA	None	En-Spm-like_transposon_putative	None	*	*	*	*	*	*	*	*
Chr3	22519191	G>A	SNP	HOM	11	LOC_Os03g40510 (-)	Exonic-CDS	c.2906C>T	p.P969L	CCT>CTT	Missense	3,	LOC_Os03g40510.1	NA	NA	NA	2	None	En-Spm-like_transposon_putative	None	*	*	*	*	*	*	*	*
Chr3	22519193	G>A	SNP	HOM	11	LOC_Os03g40510 (-)	Exonic-CDS	c.2904C>T	p.T968T	ACC>ACT	Silent	3,	LOC_Os03g40510.1	NA	NA	NA	3	None	En-Spm-like_transposon_putative	None	*	*	*	*	*	*	*	*
Chr3	22519196	G>A	SNP	HOM	11	LOC_Os03g40510 (-)	Exonic-CDS	c.2901C>T	p.D967D	GAC>GAT	Silent	3,	LOC_Os03g40510.1	NA	NA	NA	3	None	En-Spm-like_transposon_putative	None	*	*	*	*	*	*	*	*
Chr3	22519221	G>A	SNP	HOM	16	LOC_Os03g40510 (-)	Exonic-CDS	c.2876C>T	p.P959L	CCT>CTT	Missense	3,	LOC_Os03g40510.1	NA	NA	NA	2	None	En-Spm-like_transposon_putative	None	*	*	*	*	*	*	*	*
Chr3	22519235	T>C	SNP	HOM	12	LOC_Os03g40510 (-)	Exonic-CDS	c.2862A>G	p.T954T	ACA>ACG	Silent	3,	LOC_Os03g40510.1	NA	NA	NA	3	None	En-Spm-like_transposon_putative	None	*	*	*	*	*	*	*	*
Chr3	22519276	T>C	SNP	HOM	6	LOC_Os03g40510 (-)	Exonic-CDS	c.2821A>G	p.N941D	AAC>GAC	Missense	3,	LOC_Os03g40510.1	NA	NA	NA	1	None	En-Spm-like_transposon_putative	None	*	*	*	*	*	*	*	*
Chr3	22525122	G>A	SNP	HOM	40	Intergenic	Intergenic	NA	NA	NA	NA	NA	NA	NA	NA	NA	NA	None	None	None	*	*	*	*	*	*	*	*
Chr3	22562361	A>ACCTCTGGGTGAT	INDEL	HOM	8	LOC_Os03g40580 (-)	Exonic-CDS	c.2174T>ATCACCCAGAGGT	NA	NA	InFrame	3,	LOC_Os03g40580.1	NA	NA	NA	2	None	retrotransposon_putative	None	*	*	*	*	*	*	*	*
Chr3	22563587	C>T	SNP	HOM	18	LOC_Os03g40580 (-)	Exonic-CDS	c.1041G>A	p.A347A	GCG>GCA	Silent	2,	LOC_Os03g40580.1	NA	NA	NA	3	None	None	None	*	*	*	*	*	*	*	*
Chr3	22574258	T>TTCTC	INDEL	HOM	28	Intergenic	Intergenic	NA	NA	NA	NA	NA	NA	NA	NA	NA	NA	None	MITE-adh_type_D-like_MITE_putative	None	*	*	*	*	*	*	*	*
Chr3	22575689	G>A	SNP	HOM	6	Intergenic	Intergenic	NA	NA	NA	NA	NA	NA	NA	NA	NA	NA	None	Rice_chromosome_8_centromere-like_LTR_retrotransposon_putative	None	*	*	*	*	*	*	*	*
Chr3	22586233	T>C	SNP	HOM	7	Intergenic	Intergenic	NA	NA	NA	NA	NA	NA	NA	NA	NA	NA	None	None	None	*	*	*	*	*	*	*	*
Chr3	22619603	A>T	SNP	HOM	19	Intergenic	Intergenic	NA	NA	NA	NA	NA	NA	NA	NA	NA	NA	Chr3|22619603|22619603|A|T|rs19138086	None	None	*	*	*	*	*	*	*	*
Chr3	22632573	T>G	SNP	HOM	19	Intergenic	Intergenic	NA	NA	NA	NA	NA	NA	NA	NA	NA	NA	None	Ty3-gypsy-like_retrotransposon_putative	None	*	*	*	*	*	*	*	*
Chr3	22653015	A>G	SNP	HOM	16	LOC_Os03g40720 (-)	Intronic	NA	NA	NA	NA	NA	NA	NA	NA	NA	NA	None	Rice_chromosome_8_centromere-like_LTR_retrotransposon_putative	None	*	*	UDP-glucose 6-dehydrogenase 2 [Source:UniProtKB/Swiss-Prot;Acc:B7F958]	*	*	*	*	*
Chr3	22706713	A>C	SNP	HOM	6	Intergenic	Intergenic	NA	NA	NA	NA	NA	NA	NA	NA	NA	NA	None	None	None	*	*	*	*	*	*	*	*
Chr3	22706715	C>T	SNP	HOM	6	Intergenic	Intergenic	NA	NA	NA	NA	NA	NA	NA	NA	NA	NA	None	None	None	*	*	*	*	*	*	*	*
Chr3	22707917	G>A	SNP	HOM	23	Intergenic	Intergenic	NA	NA	NA	NA	NA	NA	NA	NA	NA	NA	None	None	None	*	*	*	*	*	*	*	*
Chr3	22707936	G>C	SNP	HOM	13	Intergenic	Intergenic	NA	NA	NA	NA	NA	NA	NA	NA	NA	NA	None	None	None	*	*	*	*	*	*	*	*
Chr3	22708014	C>T	SNP	HOM	7	Intergenic	Intergenic	NA	NA	NA	NA	NA	NA	NA	NA	NA	NA	None	None	None	*	*	*	*	*	*	*	*
Chr3	22722259	T>C	SNP	HOM	7	Intergenic	Intergenic	NA	NA	NA	NA	NA	NA	NA	NA	NA	NA	None	None	None	*	*	*	*	*	*	*	*
Chr3	22722262	T>C	SNP	HOM	7	Intergenic	Intergenic	NA	NA	NA	NA	NA	NA	NA	NA	NA	NA	None	None	None	*	*	*	*	*	*	*	*
Chr3	22735127	A>ATT	INDEL	HOM	19	Intergenic	Intergenic	NA	NA	NA	NA	NA	NA	NA	NA	NA	NA	None	None	None	*	*	*	*	*	*	*	*
Chr3	22735480	T>C	SNP	HOM	19	Intergenic	Intergenic	NA	NA	NA	NA	NA	NA	NA	NA	NA	NA	None	None	None	*	*	*	*	*	*	*	*
Chr3	22735487	G>A	SNP	HOM	11	Intergenic	Intergenic	NA	NA	NA	NA	NA	NA	NA	NA	NA	NA	None	None	None	*	*	*	*	*	*	*	*
Chr3	22794556	G>A	SNP	HOM	10	Intergenic	Intergenic	NA	NA	NA	NA	NA	NA	NA	NA	NA	NA	None	None	None	*	*	*	*	*	*	*	*
Chr3	22818468	T>G	SNP	HOM	5	Intergenic	Intergenic	NA	NA	NA	NA	NA	NA	NA	NA	NA	NA	None	None	None	*	*	*	*	*	*	*	*
Chr3	22818891	G>T	SNP	HOM	13	Intergenic	Intergenic	NA	NA	NA	NA	NA	NA	NA	NA	NA	NA	None	None	None	*	*	*	*	*	*	*	*
Chr3	22819408	G>A	SNP	HOM	6	Intergenic	Intergenic	NA	NA	NA	NA	NA	NA	NA	NA	NA	NA	None	None	None	*	*	*	*	*	*	*	*
Chr3	22820552	T>C	SNP	HOM	9	Intergenic	Intergenic	NA	NA	NA	NA	NA	NA	NA	NA	NA	NA	None	None	None	*	*	*	*	*	*	*	*
Chr3	22820596	T>G	SNP	HOM	5	Intergenic	Intergenic	NA	NA	NA	NA	NA	NA	NA	NA	NA	NA	None	None	None	*	*	*	*	*	*	*	*
Chr3	22821430	G>A	SNP	HOM	6	Intergenic	Intergenic	NA	NA	NA	NA	NA	NA	NA	NA	NA	NA	None	None	None	*	*	*	*	*	*	*	*
Chr3	22827448	C>CGACACA	INDEL	HOM	18	LOC_Os03g41080 (+)	Exonic-5UTR	NA	NA	NA	NA	NA	NA	NA	NA	NA	NA	None	None	None	*	*	Os03g0607500 protein [Source:UniProtKB/TrEMBL;Acc:Q0DQD5]	*	*	*	*	*
Chr3	22836083	G>A	SNP	HOM	6	Intergenic	Intergenic	NA	NA	NA	NA	NA	NA	NA	NA	NA	NA	None	Ty3-gypsy-like_retrotransposon_putative	None	*	*	*	*	*	*	*	*
Chr3	22845908	T>A	SNP	HOM	9	LOC_Os03g41100 (+)	Intronic	NA	NA	NA	NA	NA	NA	NA	NA	NA	NA	None	None	None	*	*		*	*	*	*	*
Chr3	22845913	T>A	SNP	HOM	9	LOC_Os03g41100 (+)	Intronic	NA	NA	NA	NA	NA	NA	NA	NA	NA	NA	None	None	None	*	*		*	*	*	*	*
Chr3	22851510	G>GCGA	INDEL	HOM	7	LOC_Os03g41110 (-)	Exonic-CDS	c.352C>TCGC	NA	NA	InFrame	1,	LOC_Os03g41110.1	NA	NA	NA	1	None	None	None	NP_001050641	UPI000022DF9E	Expressed protein; Os03g0607700 protein; cDNA clone:001-021-A06, full insert sequence [Source:UniProtKB/TrEMBL;Acc:Q75I55]	Q75I55	Q75I55_ORYSJ	unreviewed	Expressed protein (Os03g0607700 protein) (cDNA clone:001-021-A06, full insert sequence)	Os03g41110 Os03g0607700 LOC_Os03g41110
Chr3	22864478	G>A	SNP	HOM	24	Intergenic	Intergenic	NA	NA	NA	NA	NA	NA	NA	NA	NA	NA	None	MITE-adh_type_B-like_MITE_putative	None	*	*	*	*	*	*	*	*
Chr3	22900670	T>C	SNP	HOM	7	Intergenic	Intergenic	NA	NA	NA	NA	NA	NA	NA	NA	NA	NA	None	En-Spm-like_transposon_putative	None	*	*	*	*	*	*	*	*
Chr3	22901626	T>G	SNP	HOM	5	LOC_Os03g41180 (+)	Intronic	NA	NA	NA	NA	NA	NA	NA	NA	NA	NA	None	En-Spm-like_transposon_putative	None	*	*	*	*	*	*	*	*
Chr3	22905711	T>C	SNP	HOM	11	Intergenic	Intergenic	NA	NA	NA	NA	NA	NA	NA	NA	NA	NA	None	En-Spm-like_transposon_putative	None	*	*	*	*	*	*	*	*
Chr3	22921275	G>A	SNP	HOM	13	Intergenic	Intergenic	NA	NA	NA	NA	NA	NA	NA	NA	NA	NA	Chr3|22921275|22921275|G|A|rs19174370	retrotransposon_putative	None	*	*	*	*	*	*	*	*
Chr3	22977280	G>GCGCCGCCGC	INDEL	HOM	27	LOC_Os03g41330 (-)	Exonic-CDS	c.611C>GCGGCGGCGC	NA	NA	InFrame	2,	LOC_Os03g41330.1	NA	NA	NA	2	None	None	None	NP_001050648	UPI000022DFC6	LOB domain protein 40, putative, expressed; Os03g0609500 protein [Source:UniProtKB/TrEMBL;Acc:Q75HN5]	Q75HN5	Q75HN5_ORYSJ	unreviewed	LOB domain protein 40, putative, expressed (Os03g0609500 protein)	Os03g0609500 LOC_Os03g41330
Chr3	22983145	G>A	SNP	HOM	44	Intergenic	Intergenic	NA	NA	NA	NA	NA	NA	NA	NA	NA	NA	None	None	None	*	*	*	*	*	*	*	*
Chr3	23006919	G>C	SNP	HOM	51	Intergenic	Intergenic	NA	NA	NA	NA	NA	NA	NA	NA	NA	NA	None	retrotransposon_putative	None	*	*	*	*	*	*	*	*
Chr3	23033248	T>A	SNP	HOM	78	Intergenic	Intergenic	NA	NA	NA	NA	NA	NA	NA	NA	NA	NA	None	None	None	*	*	*	*	*	*	*	*
Chr3	23057930	G>A	SNP	HOM	18	LOC_Os03g41438 (+)	Intronic	NA	NA	NA	NA	NA	NA	NA	NA	NA	NA	None	None	None	*	*	Serpin-ZXB [Source:UniProtKB/Swiss-Prot;Acc:Q10GX0]	*	*	*	*	*
Chr3	23082378	T>A	SNP	HOM	5	Intergenic	Intergenic	NA	NA	NA	NA	NA	NA	NA	NA	NA	NA	None	Ty3-gypsy-like_retrotransposon_putative	None	*	*	*	*	*	*	*	*
Chr3	23110570	G>A	SNP	HOM	18	Intergenic	Intergenic	NA	NA	NA	NA	NA	NA	NA	NA	NA	NA	None	None	None	*	*	*	*	*	*	*	*
Chr3	23112433	T>C	SNP	HOM	5	Intergenic	Intergenic	NA	NA	NA	NA	NA	NA	NA	NA	NA	NA	Chr3|23112433|23112433|T|C|rs53773884	None	None	*	*	*	*	*	*	*	*
Chr3	23127694	C>CTCCGACGA	INDEL	HOM	47	Intergenic	Intergenic	NA	NA	NA	NA	NA	NA	NA	NA	NA	NA	None		None	*	*	*	*	*	*	*	*
Chr3	23168864	T>C	SNP	HOM	9	LOC_Os03g41700 (-)	Intronic	NA	NA	NA	NA	NA	NA	NA	NA	NA	NA	None	Ty3-gypsy-like_retrotransposon_putative	None	*	*	*	*	*	*	*	*
Chr3	23172749	T>A	SNP	HOM	17	Intergenic	Intergenic	NA	NA	NA	NA	NA	NA	NA	NA	NA	NA	None	Rice_chromosome_8_centromere-like_LTR_retrotransposon_putative*Squiq_LTR_retrotransposon_putative	None	*	*	*	*	*	*	*	*
Chr3	23172771	T>C	SNP	HOM	13	Intergenic	Intergenic	NA	NA	NA	NA	NA	NA	NA	NA	NA	NA	None	Rice_chromosome_8_centromere-like_LTR_retrotransposon_putative*Squiq_LTR_retrotransposon_putative	None	*	*	*	*	*	*	*	*
Chr3	23173658	G>A	SNP	HOM	5	LOC_Os03g41710 (-)	Exonic-CDS	c.1285C>T	p.L429L	CTG>TTG	Silent	2,	LOC_Os03g41710.1	LOC_Os03g41710.1|superfamily|cl04237|Retrotrans_gag_superfamily|Retrotransposon_gag_protein	NA	NA	1	None	Squiq_LTR_retrotransposon_putative	None	*	*	*	*	*	*	*	*
Chr3	23174219	T>G	SNP	HOM	9	LOC_Os03g41710 (-)	Intronic	NA	NA	NA	NA	NA	NA	NA	NA	NA	NA	None	Squiq_LTR_retrotransposon_putative	None	*	*	*	*	*	*	*	*
Chr3	23175288	G>A	SNP	HOM	5	LOC_Os03g41710 (-)	Intronic	NA	NA	NA	NA	NA	NA	NA	NA	NA	NA	None	Ty3-gypsy-like_retrotransposon_putative	None	*	*	*	*	*	*	*	*
Chr3	23186938	G>A	SNP	HOM	6	LOC_Os03g41740 (+)	Intronic	NA	NA	NA	NA	NA	NA	NA	NA	NA	NA	None	RIRE3_P0698G03-1_gypsy-type_retrotransposon_putative	None	*	*	*	*	*	*	*	*
Chr3	23191820	G>A	SNP	HOM	7	Intergenic	Intergenic	NA	NA	NA	NA	NA	NA	NA	NA	NA	NA	None	RIRE3_gypsy-type_retrotransposon_putative	None	*	*	*	*	*	*	*	*
Chr3	23218224	C>CTT	INDEL	HOM	63	Intergenic	Intergenic	NA	NA	NA	NA	NA	NA	NA	NA	NA	NA	None	None	None	*	*	*	*	*	*	*	*
Chr3	23220504	G>A	SNP	HOM	11	Intergenic	Intergenic	NA	NA	NA	NA	NA	NA	NA	NA	NA	NA	None	AC1-1_transposon_putative	None	*	*	*	*	*	*	*	*
Chr3	23220530	G>A	SNP	HOM	8	Intergenic	Intergenic	NA	NA	NA	NA	NA	NA	NA	NA	NA	NA	None	AC1-1_transposon_putative	None	*	*	*	*	*	*	*	*
Chr3	23221271	A>AGGAGGAG	INDEL	HOM	11	Intergenic	Intergenic	NA	NA	NA	NA	NA	NA	NA	NA	NA	NA	None	None	None	*	*	*	*	*	*	*	*
Chr3	23221273	T>G	SNP	HOM	7	Intergenic	Intergenic	NA	NA	NA	NA	NA	NA	NA	NA	NA	NA	None	None	None	*	*	*	*	*	*	*	*
Chr3	23243280	G>A	SNP	HOM	5	Intergenic	Intergenic	NA	NA	NA	NA	NA	NA	NA	NA	NA	NA	None	Rice_chromosome_8_centromere-like_LTR_retrotransposon_putative	None	*	*	*	*	*	*	*	*
Chr3	23243300	G>C	SNP	HOM	5	Intergenic	Intergenic	NA	NA	NA	NA	NA	NA	NA	NA	NA	NA	None	Rice_chromosome_8_centromere-like_LTR_retrotransposon_putative	None	*	*	*	*	*	*	*	*
Chr3	23248007	T>A	SNP	HOM	32	Intergenic	Intergenic	NA	NA	NA	NA	NA	NA	NA	NA	NA	NA	None	Rice_chromosome_8_centromere-like_LTR_retrotransposon_putative	None	*	*	*	*	*	*	*	*
Chr3	23272872	C>A	SNP	HOM	6	Intergenic	Intergenic	NA	NA	NA	NA	NA	NA	NA	NA	NA	NA	None	None	None	*	*	*	*	*	*	*	*
Chr3	23279856	G>A	SNP	HOM	5	Intergenic	Intergenic	NA	NA	NA	NA	NA	NA	NA	NA	NA	NA	None	None	None	*	*	*	*	*	*	*	*
Chr3	23302528	G>A	SNP	HOM	5	Intergenic	Intergenic	NA	NA	NA	NA	NA	NA	NA	NA	NA	NA	None	retrotransposon_putative	None	*	*	*	*	*	*	*	*
Chr3	23309500	T>C	SNP	HOM	8	LOC_Os03g41960 (-)	Exonic-CDS	c.3878A>G	p.Q1293R	CAA>CGA	Missense	11,	LOC_Os03g41960.1	NA	NA	NA	2	None	Ty3-gypsy-like_retrotransposon_putative	None	*	*	*	*	*	*	*	*
Chr3	23309520	T>C	SNP	HOM	8	LOC_Os03g41960 (-)	Exonic-CDS	c.3858A>G	p.Q1286Q	CAA>CAG	Silent	11,	LOC_Os03g41960.1	NA	NA	NA	3	None	Ty3-gypsy-like_retrotransposon_putative	None	*	*	*	*	*	*	*	*
Chr3	23311311	T>TA	INDEL	HOM	6	LOC_Os03g41960 (-)	Intronic	NA	NA	NA	NA	NA	NA	NA	NA	NA	NA	Chr3|23311310|23311311|TT|T|rs52900532	Ty3-gypsy-like_retrotransposon_putative	None	*	*	*	*	*	*	*	*
Chr3	23311312	C>A	SNP	HOM	6	LOC_Os03g41960 (-)	Intronic	NA	NA	NA	NA	NA	NA	NA	NA	NA	NA	None	Ty3-gypsy-like_retrotransposon_putative	None	*	*	*	*	*	*	*	*
Chr3	23313993	G>A	SNP	HOM	5	LOC_Os03g41960 (-)	Intronic	NA	NA	NA	NA	NA	NA	NA	NA	NA	NA	None	Ty3-gypsy-like_retrotransposon_putative	None	*	*	*	*	*	*	*	*
Chr3	23314483	T>C	SNP	HOM	7	LOC_Os03g41960 (-)	Intronic	NA	NA	NA	NA	NA	NA	NA	NA	NA	NA	None	RIRE8_gypsy-type_retrotransposon_putative	None	*	*	*	*	*	*	*	*
Chr3	23350553	T>G	SNP	HOM	8	Intergenic	Intergenic	NA	NA	NA	NA	NA	NA	NA	NA	NA	NA	None	None	None	*	*	*	*	*	*	*	*
Chr3	23366118	G>A	SNP	HOM	8	Intergenic	Intergenic	NA	NA	NA	NA	NA	NA	NA	NA	NA	NA	None	MITE-adh_type_B-like_MITE_putative*Snabo-like_MITE_putative	None	*	*	*	*	*	*	*	*
Chr3	23446833	T>G	SNP	HOM	5	Intergenic	Intergenic	NA	NA	NA	NA	NA	NA	NA	NA	NA	NA	None	Unclassified_transposon_putative	None	*	*	*	*	*	*	*	*
Chr3	23471967	G>A	SNP	HOM	14	Intergenic	Intergenic	NA	NA	NA	NA	NA	NA	NA	NA	NA	NA	None	retrotransposon_putative	None	*	*	*	*	*	*	*	*
Chr3	23483526	G>A	SNP	HOM	6	Intergenic	Intergenic	NA	NA	NA	NA	NA	NA	NA	NA	NA	NA	None	None	None	*	*	*	*	*	*	*	*
Chr3	23483551	G>A	SNP	HOM	9	Intergenic	Intergenic	NA	NA	NA	NA	NA	NA	NA	NA	NA	NA	None		None	*	*	*	*	*	*	*	*
Chr3	23508485	T>TTCTCGCTC	INDEL	HOM	66	Intergenic	Intergenic	NA	NA	NA	NA	NA	NA	NA	NA	NA	NA	None	None	None	*	*	*	*	*	*	*	*
Chr3	23517975	T>C	SNP	HOM	9	LOC_Os03g42270 (-)	Intronic	NA	NA	NA	NA	NA	NA	NA	NA	NA	NA	None	None	None	*	*	*	*	*	*	*	*
Chr3	23517981	T>C	SNP	HOM	10	LOC_Os03g42270 (-)	Intronic	NA	NA	NA	NA	NA	NA	NA	NA	NA	NA	None	None	None	*	*	*	*	*	*	*	*
Chr3	23518607	G>A	SNP	HOM	5	LOC_Os03g42270 (-)	Intronic	NA	NA	NA	NA	NA	NA	NA	NA	NA	NA	None	None	None	*	*	*	*	*	*	*	*
Chr3	23580496	C>CGCAAA	INDEL	HOM	7	LOC_Os03g42380 (-)	Intronic	NA	NA	NA	NA	NA	NA	NA	NA	NA	NA	None	None	None	*	*		*	*	*	*	*
Chr3	23598771	A>G	SNP	HOM	6	Intergenic	Intergenic	NA	NA	NA	NA	NA	NA	NA	NA	NA	NA	None	RIRE9_gypsy-type_retrotransposon_putative	None	*	*	*	*	*	*	*	*
Chr3	23668253	C>A	SNP	HOM	6	Intergenic	Intergenic	NA	NA	NA	NA	NA	NA	NA	NA	NA	NA	None	None	None	*	*	*	*	*	*	*	*
Chr3	23674916	G>A	SNP	HOM	20	Intergenic	Intergenic	NA	NA	NA	NA	NA	NA	NA	NA	NA	NA	None	CACTA-like_transposon_HIPA	None	*	*	*	*	*	*	*	*
Chr3	23706223	C>CG	INDEL	HOM	6	Intergenic	Intergenic	NA	NA	NA	NA	NA	NA	NA	NA	NA	NA	None	None	None	*	*	*	*	*	*	*	*
Chr3	23718120	T>C	SNP	HOM	5	LOC_Os03g42610 (-)	Exonic-CDS	c.4522A>G	p.T1508A	ACT>GCT	Missense	7,	LOC_Os03g42610.1	NA	NA	NA	1	None	retrotransposon_putative	None	*	*	*	*	*	*	*	*
Chr3	23718525	T>C	SNP	HOM	6	LOC_Os03g42610 (-)	Exonic-CDS	c.4117A>G	p.N1373D	AAT>GAT	Missense	7,	LOC_Os03g42610.1	LOC_Os03g42610.1|specific|cd09272|RNase_HI_RT_Ty1|Ty1/Copia_family_of_RNase_HI_in_long-term_repeat_retroelements	NA	NA	1	None	retrotransposon_putative	None	*	*	*	*	*	*	*	*
Chr3	23719502	T>C	SNP	HOM	9	LOC_Os03g42610 (-)	Exonic-CDS	c.3215A>G	p.E1072G	GAA>GGA	Missense	6,	LOC_Os03g42610.1	LOC_Os03g42610.1|superfamily|cl06662|RVT_2_superfamily|Reverse_transcriptase_(RNA-dependent_DNA_polymerase)	NA	NA	2	None	retrotransposon_putative	None	*	*	*	*	*	*	*	*
Chr3	23720055	C>A	SNP	HOM	14	LOC_Os03g42610 (-)	Exonic-CDS	c.2704G>T	p.G902C	GGC>TGC	Missense	5,	LOC_Os03g42610.1	NA	NA	NA	1	None	retrotransposon_putative	None	*	*	*	*	*	*	*	*
Chr3	23723013	A>G	SNP	HOM	10	LOC_Os03g42610 (-)	Intronic	NA	NA	NA	NA	NA	NA	NA	NA	NA	NA	None	retrotransposon_putative	None	*	*	*	*	*	*	*	*
Chr3	23727268	G>A	SNP	HOM	67	Intergenic	Intergenic	NA	NA	NA	NA	NA	NA	NA	NA	NA	NA	None	None	None	*	*	*	*	*	*	*	*
Chr3	23755859	A>G	SNP	HOM	24	Intergenic	Intergenic	NA	NA	NA	NA	NA	NA	NA	NA	NA	NA	None	None	None	*	*	*	*	*	*	*	*
Chr3	23782472	G>C	SNP	HOM	18	LOC_Os03g42710 (+)	Exonic-CDS	c.1228G>C	p.V410L	GTG>CTG	Missense	1,	LOC_Os03g42710.1	LOC_Os03g42710.1|superfamily|cl19087|WD40_superfamily|WD40_domain,_found_in_a_number_of_eukaryotic_proteins_that_cover_a_wide_variety_of_functions_including_adaptor/regulatory_modules_in_signal_transduction,_pre-mRNA_processing_and_cytoskeleton_assembly	NA	NA	1	None	None	None		UPI000393B70C		*	*	*
Chr3	23788036	C>T	SNP	HOM	29	Intergenic	Intergenic	NA	NA	NA	NA	NA	NA	NA	NA	NA	NA	None	None	None	*	*	*	*	*	*	*	*
Chr3	23846500	T>TC	INDEL	HOM	8	Intergenic	Intergenic	NA	NA	NA	NA	NA	NA	NA	NA	NA	NA	None	None	None	*	*	*	*	*	*	*	*
Chr3	23898238	T>C	SNP	HOM	8	Intergenic	Intergenic	NA	NA	NA	NA	NA	NA	NA	NA	NA	NA	None	None	None	*	*	*	*	*	*	*	*
Chr3	23945779	T>G	SNP	HOM	10	Intergenic	Intergenic	NA	NA	NA	NA	NA	NA	NA	NA	NA	NA	None	retrotransposon_putative	None	*	*	*	*	*	*	*	*
Chr3	24064752	A>ATT	INDEL	HOM	28	Intergenic	Intergenic	NA	NA	NA	NA	NA	NA	NA	NA	NA	NA	None	Cacta-like_transposon_putative	None	*	*	*	*	*	*	*	*
Chr3	24065045	T>A	SNP	HOM	6	Intergenic	Intergenic	NA	NA	NA	NA	NA	NA	NA	NA	NA	NA	None	Cacta-like_transposon_putative	None	*	*	*	*	*	*	*	*
Chr3	24070209	T>C	SNP	HOM	9	Intergenic	Intergenic	NA	NA	NA	NA	NA	NA	NA	NA	NA	NA	None	None	None	*	*	*	*	*	*	*	*
Chr3	24070210	T>A	SNP	HOM	7	Intergenic	Intergenic	NA	NA	NA	NA	NA	NA	NA	NA	NA	NA	None	None	None	*	*	*	*	*	*	*	*
Chr3	24079747	C>G	SNP	HOM	5	LOC_Os03g43160 (+)	Intronic	NA	NA	NA	NA	NA	NA	NA	NA	NA	NA	None	RIRE8_gypsy-type_retrotransposon_putative	None	*	*	*	*	*	*	*	*
Chr3	24079897	T>A	SNP	HOM	19	LOC_Os03g43160 (+)	Intronic	NA	NA	NA	NA	NA	NA	NA	NA	NA	NA	None	RIRE8_gypsy-type_retrotransposon_putative	None	*	*	*	*	*	*	*	*
Chr3	24081248	T>A	SNP	HOM	9	LOC_Os03g43160 (+)	Intronic	NA	NA	NA	NA	NA	NA	NA	NA	NA	NA	None	RIRE8_gypsy-type_retrotransposon_putative*Ty3-gypsy-like_retrotransposon_putative	None	*	*	*	*	*	*	*	*
Chr3	24081420	T>G	SNP	HOM	6	LOC_Os03g43160 (+)	Exonic-CDS	c.1393T>G	p.L465V	TTG>GTG	Missense	4,	LOC_Os03g43160.1	NA	NA	NA	1	None	RIRE8_gypsy-type_retrotransposon_putative*Ty3-gypsy-like_retrotransposon_putative	None	*	*	*	*	*	*	*	*
Chr3	24083783	C>A	SNP	HOM	6	Intergenic	Intergenic	NA	NA	NA	NA	NA	NA	NA	NA	NA	NA	None	RIRE8_gypsy-type_retrotransposon_putative*Ty3-gypsy-like_retrotransposon_putative	None	*	*	*	*	*	*	*	*
Chr3	24084192	G>A	SNP	HOM	9	LOC_Os03g43169 (+)	Intronic-5SPLICE_SITE	NA	NA	NA	NA	NA	NA	NA	NA	NA	NA	None	RIRE8_gypsy-type_retrotransposon_putative*Ty3-gypsy-like_retrotransposon_putative	None	*	*	*	*	*	*	*	*
Chr3	24084197	G>A	SNP	HOM	7	LOC_Os03g43169 (+)	Intronic	NA	NA	NA	NA	NA	NA	NA	NA	NA	NA	None	RIRE8_gypsy-type_retrotransposon_putative*Ty3-gypsy-like_retrotransposon_putative	None	*	*	*	*	*	*	*	*
Chr3	24094110	G>A	SNP	HOM	6	Intergenic	Intergenic	NA	NA	NA	NA	NA	NA	NA	NA	NA	NA	None	Ty3-gypsy-like_retrotransposon_putative	None	*	*	*	*	*	*	*	*
Chr3	24094116	A>AC	INDEL	HOM	6	Intergenic	Intergenic	NA	NA	NA	NA	NA	NA	NA	NA	NA	NA	None	Ty3-gypsy-like_retrotransposon_putative	None	*	*	*	*	*	*	*	*
Chr3	24094338	G>A	SNP	HOM	6	Intergenic	Intergenic	NA	NA	NA	NA	NA	NA	NA	NA	NA	NA	None	Ty3-gypsy-like_retrotransposon_putative	None	*	*	*	*	*	*	*	*
Chr3	24096256	T>C	SNP	HOM	7	LOC_Os03g43210 (+)	Exonic-CDS	c.666T>C	p.D222D	GAT>GAC	Silent	3,	LOC_Os03g43210.1	LOC_Os03g43210.1|superfamily|cl11168|PMD_superfamily|Plant_mobile_domain	NA	NA	3	None	Ty3-gypsy-like_retrotransposon_putative	None	*	*	*	*	*	*	*	*
Chr3	24096264	T>A	SNP	HOM	6	LOC_Os03g43210 (+)	Exonic-CDS	c.674T>A	p.V225E	GTA>GAA	Missense	3,	LOC_Os03g43210.1	LOC_Os03g43210.1|superfamily|cl11168|PMD_superfamily|Plant_mobile_domain	NA	NA	2	None	Ty3-gypsy-like_retrotransposon_putative	None	*	*	*	*	*	*	*	*
Chr3	24096270	G>A	SNP	HOM	6	LOC_Os03g43210 (+)	Exonic-CDS	c.680G>A	p.R227H	CGC>CAC	Missense	3,	LOC_Os03g43210.1	LOC_Os03g43210.1|superfamily|cl11168|PMD_superfamily|Plant_mobile_domain	NA	NA	2	None	Ty3-gypsy-like_retrotransposon_putative	None	*	*	*	*	*	*	*	*
Chr3	24097015	G>A	SNP	HOM	10	LOC_Os03g43210 (+)	Exonic-CDS	c.1345G>A	p.G449R	GGA>AGA	Missense	4,	LOC_Os03g43210.1	NA	NA	NA	1	None	Ty3-gypsy-like_retrotransposon_putative	None	*	*	*	*	*	*	*	*
Chr3	24101466	T>C	SNP	HOM	6	LOC_Os03g43220 (-)	Exonic-CDS	c.3442A>G	p.K1148E	AAA>GAA	Missense	7,	LOC_Os03g43220.1	LOC_Os03g43220.1|specific|cd01647|RT_LTR|RT_LTR:_Reverse_transcriptases_(RTs)_from_retrotransposons_and_retroviruses_which_have_long_terminal_repeats_(LTRs)_in_their_DNA_copies_but_not_in_their_RNA_template._RT_catalyzes_DNA_replication_from_an_RNA_template,_and_is_responsible_for_the_replication_of_retroelements._An_RT_gene_is_usually_indicative_of_a_mobile_element_such_as_a_retrotransposon_or_retrovirus._RTs_are_present_in_a_variety_of_mobile_elements,_including_retrotransposons,_retroviruses,_group_II_introns,_bacterial_msDNAs,_hepadnaviruses,_and_Caulimoviruses.	NA	NA	1	None	Ty3-gypsy-like_retrotransposon_putative	None	*	*	*	*	*	*	*	*
Chr3	24101491	T>C	SNP	HOM	7	LOC_Os03g43220 (-)	Exonic-CDS	c.3417A>G	p.G1139G	GGA>GGG	Silent	7,	LOC_Os03g43220.1	LOC_Os03g43220.1|specific|cd01647|RT_LTR|RT_LTR:_Reverse_transcriptases_(RTs)_from_retrotransposons_and_retroviruses_which_have_long_terminal_repeats_(LTRs)_in_their_DNA_copies_but_not_in_their_RNA_template._RT_catalyzes_DNA_replication_from_an_RNA_template,_and_is_responsible_for_the_replication_of_retroelements._An_RT_gene_is_usually_indicative_of_a_mobile_element_such_as_a_retrotransposon_or_retrovirus._RTs_are_present_in_a_variety_of_mobile_elements,_including_retrotransposons,_retroviruses,_group_II_introns,_bacterial_msDNAs,_hepadnaviruses,_and_Caulimoviruses.*specific|cd01647|RT_LTR|RT_LTR:_Reverse_transcriptases_(RTs)_from_retrotransposons_and_retroviruses_which_have_long_terminal_repeats_(LTRs)_in_their_DNA_copies_but_not_in_their_RNA_template._RT_catalyzes_DNA_replication_from_an_RNA_template,_and_is_responsible_for_the_replication_of_retroelements._An_RT_gene_is_usually_indicative_of_a_mobile_element_such_as_a_retrotransposon_or_retrovirus._RTs_are_present_in_a_variety_of_mobile_elements,_including_retrotransposons,_retroviruses,_group_II_introns,_bacterial_msDNAs,_hepadnaviruses,_and_Caulimoviruses.	LOC_Os03g43220.1|1071|1250|specific|cd01647|RT_LTR|RT_LTR:_Reverse_transcriptases_(RTs)_from_retrotransposons_and_retroviruses_which_have_long_terminal_repeats_(LTRs)_in_their_DNA_copies_but_not_in_their_RNA_template._RT_catalyzes_DNA_replication_from_an_RNA_template,_and_is_responsible_for_the_replication_of_retroelements._An_RT_gene_is_usually_indicative_of_a_mobile_element_such_as_a_retrotransposon_or_retrovirus._RTs_are_present_in_a_variety_of_mobile_elements,_including_retrotransposons,_retroviruses,_group_II_introns,_bacterial_msDNAs,_hepadnaviruses,_and_Caulimoviruses.	LOC_Os03g43220.1|1300|1344|superfamily|cl14782|RNase_H_like_superfamily|Ribonuclease_H-like_superfamily,_including_RNase_H,_HI,_HII,_HIII,_and_RNase-like_domain_IV_of_spliceosomal_protein_Prp8,1349|1401|superfamily|cl14782|RNase_H_like_superfamily|Ribonuclease_H-like_superfamily,_including_RNase_H,_HI,_HII,_HIII,_and_RNase-like_domain_IV_of_spliceosomal_protein_Prp8	3	None	Ty3-gypsy-like_retrotransposon_putative	None	*	*	*	*	*	*	*	*
Chr3	24101500	T>A	SNP	HOM	5	LOC_Os03g43220 (-)	Exonic-CDS	c.3408A>T	p.G1136G	GGA>GGT	Silent	7,	LOC_Os03g43220.1	LOC_Os03g43220.1|specific|cd01647|RT_LTR|RT_LTR:_Reverse_transcriptases_(RTs)_from_retrotransposons_and_retroviruses_which_have_long_terminal_repeats_(LTRs)_in_their_DNA_copies_but_not_in_their_RNA_template._RT_catalyzes_DNA_replication_from_an_RNA_template,_and_is_responsible_for_the_replication_of_retroelements._An_RT_gene_is_usually_indicative_of_a_mobile_element_such_as_a_retrotransposon_or_retrovirus._RTs_are_present_in_a_variety_of_mobile_elements,_including_retrotransposons,_retroviruses,_group_II_introns,_bacterial_msDNAs,_hepadnaviruses,_and_Caulimoviruses.	NA	NA	3	None	Ty3-gypsy-like_retrotransposon_putative	None	*	*	*	*	*	*	*	*
Chr3	24102137	C>T	SNP	HOM	5	LOC_Os03g43220 (-)	Intronic	NA	NA	NA	NA	NA	NA	NA	NA	NA	NA	None	Ty3-gypsy-like_retrotransposon_putative	None	*	*	*	*	*	*	*	*
Chr3	24102592	G>T	SNP	HOM	6	LOC_Os03g43220 (-)	Exonic-CDS	c.2576C>A	p.P859Q	CCA>CAA	Missense	6,	LOC_Os03g43220.1	NA	NA	NA	2	None	Ty3-gypsy-like_retrotransposon_putative	None	*	*	*	*	*	*	*	*
Chr3	24102603	T>C	SNP	HOM	6	LOC_Os03g43220 (-)	Exonic-CDS	c.2565A>G	p.R855R	CGA>CGG	Silent	6,	LOC_Os03g43220.1	NA	NA	NA	3	None	Ty3-gypsy-like_retrotransposon_putative	None	*	*	*	*	*	*	*	*
Chr3	24118906	T>C	SNP	HOM	9	LOC_Os03g43250 (-)	Intronic	NA	NA	NA	NA	NA	NA	NA	NA	NA	NA	None	AnacB2_transposon_putative*Ty3-gypsy-like_retrotransposon_putative	None	*	*	*	*	*	*	*	*
Chr3	24119081	A>T	SNP	HOM	8	LOC_Os03g43250 (-)	Intronic	NA	NA	NA	NA	NA	NA	NA	NA	NA	NA	None	Ty3-gypsy-like_retrotransposon_putative	None	*	*	*	*	*	*	*	*
Chr3	24122292	G>A	SNP	HOM	13	LOC_Os03g43270 (-)	Exonic-CDS	c.2956C>T	p.Q986Ter	CAA>TAA	Nonsense	5,	LOC_Os03g43270.1	NA	NA	NA	1	None	Ty3-gypsy-like_retrotransposon_putative	None	*	*	*	*	*	*	*	*
Chr3	24122317	T>C	SNP	HOM	10	LOC_Os03g43270 (-)	Exonic-CDS	c.2931A>G	p.V977V	GTA>GTG	Silent	5,	LOC_Os03g43270.1	NA	NA	NA	3	None	Ty3-gypsy-like_retrotransposon_putative	None	*	*	*	*	*	*	*	*
Chr3	24122770	T>C	SNP	HOM	7	LOC_Os03g43270 (-)	Exonic-CDS	c.2793A>G	p.K931K	AAA>AAG	Silent	4,	LOC_Os03g43270.1	NA	NA	NA	3	None	Ty3-gypsy-like_retrotransposon_putative	None	*	*	*	*	*	*	*	*
Chr3	24122924	G>A	SNP	HOM	6	LOC_Os03g43270 (-)	Exonic-CDS	c.2639C>T	p.T880I	ACA>ATA	Missense	4,	LOC_Os03g43270.1	NA	NA	NA	2	None	Ty3-gypsy-like_retrotransposon_putative	None	*	*	*	*	*	*	*	*
Chr3	24126401	G>A	SNP	HOM	7	Intergenic	Intergenic	NA	NA	NA	NA	NA	NA	NA	NA	NA	NA	None	Ty3-gypsy-like_retrotransposon_putative	None	*	*	*	*	*	*	*	*
Chr3	24126430	G>A	SNP	HOM	14	Intergenic	Intergenic	NA	NA	NA	NA	NA	NA	NA	NA	NA	NA	None	Ty3-gypsy-like_retrotransposon_putative	None	*	*	*	*	*	*	*	*
Chr3	24126470	C>A	SNP	HOM	7	Intergenic	Intergenic	NA	NA	NA	NA	NA	NA	NA	NA	NA	NA	None	Ty3-gypsy-like_retrotransposon_putative	None	*	*	*	*	*	*	*	*
Chr3	24127071	G>A	SNP	HOM	13	Intergenic	Intergenic	NA	NA	NA	NA	NA	NA	NA	NA	NA	NA	None	Ty3-gypsy-like_retrotransposon_putative	None	*	*	*	*	*	*	*	*
Chr3	24127086	G>A	SNP	HOM	10	Intergenic	Intergenic	NA	NA	NA	NA	NA	NA	NA	NA	NA	NA	None	Ty3-gypsy-like_retrotransposon_putative	None	*	*	*	*	*	*	*	*
Chr3	24134918	G>A	SNP	HOM	5	Intergenic	Intergenic	NA	NA	NA	NA	NA	NA	NA	NA	NA	NA	None	En-Spm-like_transposon_putative*CACTA-like_transposon_HIPA	None	*	*	*	*	*	*	*	*
Chr3	24134924	G>A	SNP	HOM	5	Intergenic	Intergenic	NA	NA	NA	NA	NA	NA	NA	NA	NA	NA	None	En-Spm-like_transposon_putative*CACTA-like_transposon_HIPA	None	*	*	*	*	*	*	*	*
Chr3	24148875	G>A	SNP	HOM	13	Intergenic	Intergenic	NA	NA	NA	NA	NA	NA	NA	NA	NA	NA	None	retrotransposon_putative	None	*	*	*	*	*	*	*	*
Chr3	24163237	G>A	SNP	HOM	9	Intergenic	Intergenic	NA	NA	NA	NA	NA	NA	NA	NA	NA	NA	None	None	None	*	*	*	*	*	*	*	*
Chr3	24222209	G>GAGCTTAGCTT	INDEL	HOM	18	LOC_Os03g43430 (-)	Exonic-5UTR	NA	NA	NA	NA	NA	NA	NA	NA	NA	NA	None	None	None	*	*	Sec-independent protein translocase protein TATA, chloroplastic [Source:UniProtKB/Swiss-Prot;Acc:Q75GK3]	*	*	*	*	*
Chr3	24229604	T>A	SNP	HOM	5	Intergenic	Intergenic	NA	NA	NA	NA	NA	NA	NA	NA	NA	NA	None	None	None	*	*	*	*	*	*	*	*
Chr3	24230710	A>AC	INDEL	HOM	6	Intergenic	Intergenic	NA	NA	NA	NA	NA	NA	NA	NA	NA	NA	None	Ditto-like_MITE_putative	None	*	*	*	*	*	*	*	*
Chr3	24277150	G>A	SNP	HOM	69	LOC_Os03g43510 (-)	Intronic	NA	NA	NA	NA	NA	NA	NA	NA	NA	NA	None	None	None	*	*	Expressed protein; Expressed protein (With alternative splicing); Os03g0635800 protein; cDNA clone:J033072G11, full insert sequence [Source:UniProtKB/TrEMBL;Acc:Q75GL1]	*	*	*	*	*
Chr3	24291907	G>A	SNP	HOM	29	Intergenic	Intergenic	NA	NA	NA	NA	NA	NA	NA	NA	NA	NA	None	MITE-adh_type_B-like_MITE_putative*Snabo-like_MITE_putative	None	*	*	*	*	*	*	*	*
Chr3	24314322	G>A	SNP	HOM	65	Intergenic	Intergenic	NA	NA	NA	NA	NA	NA	NA	NA	NA	NA	None	Ty3-gypsy-like_retrotransposon_putative	None	*	*	*	*	*	*	*	*
Chr3	24316305	T>TC	INDEL	HOM	6	LOC_Os03g43550 (-)	Intronic	NA	NA	NA	NA	NA	NA	NA	NA	NA	NA	None	retrotransposon_putative	None	*	*	*	*	*	*	*	*
Chr3	24330199	C>G	SNP	HOM	5	Intergenic	Intergenic	NA	NA	NA	NA	NA	NA	NA	NA	NA	NA	None	None	None	*	*	*	*	*	*	*	*
Chr3	24330776	T>G	SNP	HOM	6	Intergenic	Intergenic	NA	NA	NA	NA	NA	NA	NA	NA	NA	NA	None	None	None	*	*	*	*	*	*	*	*
Chr3	24339880	T>C	SNP	HOM	6	Intergenic	Intergenic	NA	NA	NA	NA	NA	NA	NA	NA	NA	NA	None	retrotransposon_putative	None	*	*	*	*	*	*	*	*
Chr3	24369649	G>A	SNP	HOM	17	Intergenic	Intergenic	NA	NA	NA	NA	NA	NA	NA	NA	NA	NA	Chr3|24369649|24369649|G|A|rs53190546	Ty1-copia-like_retrotransposon_putative	None	*	*	*	*	*	*	*	*
Chr3	24369660	T>C	SNP	HOM	7	Intergenic	Intergenic	NA	NA	NA	NA	NA	NA	NA	NA	NA	NA	Chr3|24369660|24369660|T|C|rs53309039	Ty1-copia-like_retrotransposon_putative	None	*	*	*	*	*	*	*	*
Chr3	24370522	T>C	SNP	HOM	6	Intergenic	Intergenic	NA	NA	NA	NA	NA	NA	NA	NA	NA	NA	None	Ty1-copia-like_retrotransposon_putative	None	*	*	*	*	*	*	*	*
Chr3	24385230	G>GA	INDEL	HOM	11	Intergenic	Intergenic	NA	NA	NA	NA	NA	NA	NA	NA	NA	NA	None	None	None	*	*	*	*	*	*	*	*
Chr3	24394084	G>GC	INDEL	HOM	20	Intergenic	Intergenic	NA	NA	NA	NA	NA	NA	NA	NA	NA	NA	None	None	None	*	*	*	*	*	*	*	*
Chr3	24489172	T>TGCG	INDEL	HOM	18	LOC_Os03g43770 (-)	Exonic-CDS	c.38A>CGCA	NA	NA	InFrame	1,	LOC_Os03g43770.1	NA	NA	NA	2	None	None	None	NP_001050733	UPI00001D97F6	Expressed protein; F-box domain containing protein, expressed; Os03g0638900 protein; Putative uncharacterized protein OSJNBa0066H15.1 [Source:UniProtKB/TrEMBL;Acc:Q75J50]	Q75J50	Q75J50_ORYSJ	unreviewed	Expressed protein (F-box domain containing protein, expressed) (Os03g0638900 protein) (Putative uncharacterized protein OSJNBa0066H15.1)	OSJNBa0066H15.1 Os03g0638900 OSJNBb0029I19.8 LOC_Os03g43770
Chr3	24545373	A>AGGC	INDEL	HOM	20	LOC_Os03g43810 (+)	Exonic-CDS	c.155A>AGGC	NA	NA	InFrame	2,	LOC_Os03g43810.1	NA	NA	NA	2	None	None	None	NP_001173558	UPI00003FE6A8	Expressed protein; Os03g0639300 protein [Source:UniProtKB/TrEMBL;Acc:Q6AUE8]	Q6AUE8	Q6AUE8_ORYSJ	unreviewed	Expressed protein (Os03g0639300 protein)	OSJNBb0029I19.4 Os03g0639300
Chr3	24555278	G>A	SNP	HOM	6	Intergenic	Intergenic	NA	NA	NA	NA	NA	NA	NA	NA	NA	NA	None	noaCRR1_retrotransposon_putative	None	*	*	*	*	*	*	*	*
Chr3	24555963	G>A	SNP	HOM	7	Intergenic	Intergenic	NA	NA	NA	NA	NA	NA	NA	NA	NA	NA	None	retrotransposon_putative	None	*	*	*	*	*	*	*	*
Chr3	24555990	T>A	SNP	HOM	12	Intergenic	Intergenic	NA	NA	NA	NA	NA	NA	NA	NA	NA	NA	None	retrotransposon_putative	None	*	*	*	*	*	*	*	*
Chr3	24556006	A>C	SNP	HOM	15	Intergenic	Intergenic	NA	NA	NA	NA	NA	NA	NA	NA	NA	NA	None	retrotransposon_putative	None	*	*	*	*	*	*	*	*
Chr3	24556015	G>C	SNP	HOM	12	Intergenic	Intergenic	NA	NA	NA	NA	NA	NA	NA	NA	NA	NA	None	retrotransposon_putative	None	*	*	*	*	*	*	*	*
Chr3	24556070	G>A	SNP	HOM	5	Intergenic	Intergenic	NA	NA	NA	NA	NA	NA	NA	NA	NA	NA	None	retrotransposon_putative	None	*	*	*	*	*	*	*	*
Chr3	24565701	G>C	SNP	HOM	6	LOC_Os03g43820 (-)	Exonic-CDS	c.18C>G	p.F6L	TTC>TTG	Missense	1,	LOC_Os03g43820.1	NA	NA	NA	3	None	None	None	NP_001050736	UPI00003FE6A7	Expressed protein; Os03g0639400 protein; Pectinesterase inhibitor domain containing protein, expressed; cDNA clone:002-171-A02, full insert sequence [Source:UniProtKB/TrEMBL;Acc:Q6AUE9]	Q6AUE9	Q6AUE9_ORYSJ	unreviewed	Expressed protein (Os03g0639400 protein) (Pectinesterase inhibitor domain containing protein, expressed) (cDNA clone:002-171-A02, full insert sequence)	OSJNBb0029I19.3 Os03g0639400 LOC_Os03g43820
Chr3	24661005	G>A	SNP	HOM	35	Intergenic	Intergenic	NA	NA	NA	NA	NA	NA	NA	NA	NA	NA	None	None	None	*	*	*	*	*	*	*	*
Chr3	24677629	G>A	SNP	HOM	6	Intergenic	Intergenic	NA	NA	NA	NA	NA	NA	NA	NA	NA	NA	None		None	*	*	*	*	*	*	*	*
Chr3	24758053	C>G	SNP	HOM	6	Intergenic	Intergenic	NA	NA	NA	NA	NA	NA	NA	NA	NA	NA	None	AnacB11_transposon_putative*Gaijin-Gaigin-like_MITE_putative	None	*	*	*	*	*	*	*	*
Chr3	24758056	T>A	SNP	HOM	9	Intergenic	Intergenic	NA	NA	NA	NA	NA	NA	NA	NA	NA	NA	None	AnacB11_transposon_putative*Gaijin-Gaigin-like_MITE_putative	None	*	*	*	*	*	*	*	*
Chr3	24769395	A>ACC	INDEL	HOM	5	LOC_Os03g44070 (+)	Intronic	NA	NA	NA	NA	NA	NA	NA	NA	NA	NA	None	En-Spm-like_transposon_putative*CACTA-like_transposon_HIPA	None	*	*	*	*	*	*	*	*
Chr3	24769445	G>A	SNP	HOM	6	LOC_Os03g44070 (+)	Intronic	NA	NA	NA	NA	NA	NA	NA	NA	NA	NA	None	En-Spm-like_transposon_putative*CACTA-like_transposon_HIPA	None	*	*	*	*	*	*	*	*
Chr3	24782451	G>A	SNP	HOM	10	LOC_Os03g44100 (-)	Intronic	NA	NA	NA	NA	NA	NA	NA	NA	NA	NA	None	Castaway-like_MITE_putative	None	*	*	Os03g0642900 protein; Phosphonate metabolism protein, putative; Putative uncharacterized protein OSJNBa0038E17.10 [Source:UniProtKB/TrEMBL;Acc:Q60DP8]	*	*	*	*	*
Chr3	24796874	A>AAC	INDEL	HOM	5	Intergenic	Intergenic	NA	NA	NA	NA	NA	NA	NA	NA	NA	NA	None	None	None	*	*	*	*	*	*	*	*
Chr3	24797002	G>A	SNP	HOM	11	Intergenic	Intergenic	NA	NA	NA	NA	NA	NA	NA	NA	NA	NA	None	None	None	*	*	*	*	*	*	*	*
Chr3	24797019	G>A	SNP	HOM	19	Intergenic	Intergenic	NA	NA	NA	NA	NA	NA	NA	NA	NA	NA	None	None	None	*	*	*	*	*	*	*	*
Chr3	24797571	A>AAT	INDEL	HOM	6	Intergenic	Intergenic	NA	NA	NA	NA	NA	NA	NA	NA	NA	NA	None		None	*	*	*	*	*	*	*	*
Chr3	24799482	T>C	SNP	HOM	7	LOC_Os03g44140 (-)	Intronic	NA	NA	NA	NA	NA	NA	NA	NA	NA	NA	None	None	None	*	*	Putative uncharacterized protein [Source:UniProtKB/TrEMBL;Acc:B9F9X8]	*	*	*	*	*
Chr3	24799594	A>T	SNP	HOM	19	LOC_Os03g44140 (-)	Intronic	NA	NA	NA	NA	NA	NA	NA	NA	NA	NA	None	None	None	*	*	Putative uncharacterized protein [Source:UniProtKB/TrEMBL;Acc:B9F9X8]	*	*	*	*	*
Chr3	24800815	T>C	SNP	HOM	9	LOC_Os03g44140 (-)	Intronic	NA	NA	NA	NA	NA	NA	NA	NA	NA	NA	Chr3|24800815|24800815|T|C|rs53369978	None	None	*	*	Putative uncharacterized protein [Source:UniProtKB/TrEMBL;Acc:B9F9X8]	*	*	*	*	*
Chr3	24803644	C>A	SNP	HOM	13	LOC_Os03g44140 (-)	Intronic	NA	NA	NA	NA	NA	NA	NA	NA	NA	NA	None	None	None	*	*	Putative uncharacterized protein [Source:UniProtKB/TrEMBL;Acc:B9F9X8]	*	*	*	*	*
Chr3	24803730	T>G	SNP	HOM	21	LOC_Os03g44140 (-)	Intronic	NA	NA	NA	NA	NA	NA	NA	NA	NA	NA	None	None	None	*	*	Putative uncharacterized protein [Source:UniProtKB/TrEMBL;Acc:B9F9X8]	*	*	*	*	*
Chr3	24803738	G>C	SNP	HOM	22	LOC_Os03g44140 (-)	Intronic	NA	NA	NA	NA	NA	NA	NA	NA	NA	NA	None	None	None	*	*	Putative uncharacterized protein [Source:UniProtKB/TrEMBL;Acc:B9F9X8]	*	*	*	*	*
Chr3	24803761	G>A	SNP	HOM	19	LOC_Os03g44140 (-)	Intronic	NA	NA	NA	NA	NA	NA	NA	NA	NA	NA	None	None	None	*	*	Putative uncharacterized protein [Source:UniProtKB/TrEMBL;Acc:B9F9X8]	*	*	*	*	*
Chr3	24804343	T>C	SNP	HOM	5	LOC_Os03g44140 (-)	Intronic	NA	NA	NA	NA	NA	NA	NA	NA	NA	NA	None		None	*	*	Putative uncharacterized protein [Source:UniProtKB/TrEMBL;Acc:B9F9X8]	*	*	*	*	*
Chr3	24809976	G>A	SNP	HOM	9	Intergenic	Intergenic	NA	NA	NA	NA	NA	NA	NA	NA	NA	NA	None	None	None	*	*	*	*	*	*	*	*
Chr3	24818154	G>GCC	INDEL	HOM	8	Intergenic	Intergenic	NA	NA	NA	NA	NA	NA	NA	NA	NA	NA	None	None	None	*	*	*	*	*	*	*	*
Chr3	24818174	G>GC	INDEL	HOM	9	Intergenic	Intergenic	NA	NA	NA	NA	NA	NA	NA	NA	NA	NA	None	None	None	*	*	*	*	*	*	*	*
Chr3	24818953	C>A	SNP	HOM	5	Intergenic	Intergenic	NA	NA	NA	NA	NA	NA	NA	NA	NA	NA	None	None	None	*	*	*	*	*	*	*	*
Chr3	24819161	G>C	SNP	HOM	9	Intergenic	Intergenic	NA	NA	NA	NA	NA	NA	NA	NA	NA	NA	None	None	None	*	*	*	*	*	*	*	*
Chr3	24819190	T>A	SNP	HOM	18	Intergenic	Intergenic	NA	NA	NA	NA	NA	NA	NA	NA	NA	NA	None		None	*	*	*	*	*	*	*	*
Chr3	24819192	G>A	SNP	HOM	18	Intergenic	Intergenic	NA	NA	NA	NA	NA	NA	NA	NA	NA	NA	None		None	*	*	*	*	*	*	*	*
Chr3	24819222	T>C	SNP	HOM	21	Intergenic	Intergenic	NA	NA	NA	NA	NA	NA	NA	NA	NA	NA	None	T8R-2_transposon_putative	None	*	*	*	*	*	*	*	*
Chr3	24819250	T>C	SNP	HOM	12	Intergenic	Intergenic	NA	NA	NA	NA	NA	NA	NA	NA	NA	NA	None	T8R-2_transposon_putative	None	*	*	*	*	*	*	*	*
Chr3	24822566	G>A	SNP	HOM	8	Intergenic	Intergenic	NA	NA	NA	NA	NA	NA	NA	NA	NA	NA	None	AnacB1_transposon_putative*AnacB2_transposon_putative*AnacA6_transposon_putative	None	*	*	*	*	*	*	*	*
Chr3	24825167	T>C	SNP	HOM	8	Intergenic	Intergenic	NA	NA	NA	NA	NA	NA	NA	NA	NA	NA	None	None	None	*	*	*	*	*	*	*	*
Chr3	24826554	T>G	SNP	HOM	6	LOC_Os03g44170 (-)	Exonic-5UTR	NA	NA	NA	NA	NA	NA	NA	NA	NA	NA	None	None	None	*	*	Glutathione S-transferase, N-terminal domain containing protein, expressed; Glutathione S-transferase, putative; Os03g0643700 protein; cDNA clone:002-168-C01, full insert sequence [Source:UniProtKB/TrEMBL;Acc:Q60DP1]	*	*	*	*	*
Chr3	24826556	G>A	SNP	HOM	6	LOC_Os03g44170 (-)	Exonic-5UTR	NA	NA	NA	NA	NA	NA	NA	NA	NA	NA	None	None	None	*	*	Glutathione S-transferase, N-terminal domain containing protein, expressed; Glutathione S-transferase, putative; Os03g0643700 protein; cDNA clone:002-168-C01, full insert sequence [Source:UniProtKB/TrEMBL;Acc:Q60DP1]	*	*	*	*	*
Chr3	24826559	T>C	SNP	HOM	6	LOC_Os03g44170 (-)	Exonic-5UTR	NA	NA	NA	NA	NA	NA	NA	NA	NA	NA	None	None	None	*	*	Glutathione S-transferase, N-terminal domain containing protein, expressed; Glutathione S-transferase, putative; Os03g0643700 protein; cDNA clone:002-168-C01, full insert sequence [Source:UniProtKB/TrEMBL;Acc:Q60DP1]	*	*	*	*	*
Chr3	24827065	G>A	SNP	HOM	10	Intergenic	Intergenic	NA	NA	NA	NA	NA	NA	NA	NA	NA	NA	None	None	None	*	*	*	*	*	*	*	*
Chr3	24827131	G>A	SNP	HOM	6	Intergenic	Intergenic	NA	NA	NA	NA	NA	NA	NA	NA	NA	NA	None	None	None	*	*	*	*	*	*	*	*
Chr3	24835771	A>ACC	INDEL	HOM	5	LOC_Os03g44200 (+)	Exonic-5UTR	NA	NA	NA	NA	NA	NA	NA	NA	NA	NA	None	None	None	*	*	Beclin-1, putative, expressed; Expressed protein; Os03g0644000 protein; cDNA clone:J013066O06, full insert sequence; cDNA clone:J013066P07, full insert sequence [Source:UniProtKB/TrEMBL;Acc:Q60DN7]	*	*	*	*	*
Chr3	24835851	C>A	SNP	HOM	7	LOC_Os03g44200 (+)	Exonic-5UTR	NA	NA	NA	NA	NA	NA	NA	NA	NA	NA	None	None	None	*	*	Beclin-1, putative, expressed; Expressed protein; Os03g0644000 protein; cDNA clone:J013066O06, full insert sequence; cDNA clone:J013066P07, full insert sequence [Source:UniProtKB/TrEMBL;Acc:Q60DN7]	*	*	*	*	*
Chr3	24835861	T>G	SNP	HOM	7	LOC_Os03g44200 (+)	Exonic-5UTR	NA	NA	NA	NA	NA	NA	NA	NA	NA	NA	None	None	None	*	*	Beclin-1, putative, expressed; Expressed protein; Os03g0644000 protein; cDNA clone:J013066O06, full insert sequence; cDNA clone:J013066P07, full insert sequence [Source:UniProtKB/TrEMBL;Acc:Q60DN7]	*	*	*	*	*
Chr3	24835862	T>G	SNP	HOM	7	LOC_Os03g44200 (+)	Exonic-5UTR	NA	NA	NA	NA	NA	NA	NA	NA	NA	NA	None	None	None	*	*	Beclin-1, putative, expressed; Expressed protein; Os03g0644000 protein; cDNA clone:J013066O06, full insert sequence; cDNA clone:J013066P07, full insert sequence [Source:UniProtKB/TrEMBL;Acc:Q60DN7]	*	*	*	*	*
Chr3	24835916	G>C	SNP	HOM	5	LOC_Os03g44200 (+)	Intronic	NA	NA	NA	NA	NA	NA	NA	NA	NA	NA	None	None	None	*	*	Beclin-1, putative, expressed; Expressed protein; Os03g0644000 protein; cDNA clone:J013066O06, full insert sequence; cDNA clone:J013066P07, full insert sequence [Source:UniProtKB/TrEMBL;Acc:Q60DN7]	*	*	*	*	*
Chr3	24837753	T>TTC	INDEL	HOM	68	LOC_Os03g44200 (+)	Intronic	NA	NA	NA	NA	NA	NA	NA	NA	NA	NA	None	None	None	*	*	Beclin-1, putative, expressed; Expressed protein; Os03g0644000 protein; cDNA clone:J013066O06, full insert sequence; cDNA clone:J013066P07, full insert sequence [Source:UniProtKB/TrEMBL;Acc:Q60DN7]	*	*	*	*	*
Chr3	24845294	G>GAAGA	INDEL	HOM	7	LOC_Os03g44210 (-)	Exonic-CDS	c.52C>TCTTC	NA	NA	FrameShift	1,1,	LOC_Os03g44210.1,LOC_Os03g44210.2	NA	NA	NA	1	None	None	None	NP_001173562	UPI00004447F4	Os03g0644100 protein; PPR repeat containing protein; PPR986-12, putative, expressed; cDNA clone:J033066I06, full insert sequence [Source:UniProtKB/TrEMBL;Acc:Q60DN6]	Q60DN6	Q60DN6_ORYSJ	unreviewed	Os03g0644100 protein (PPR repeat containing protein) (PPR986-12, putative, expressed) (cDNA clone:J033066I06, full insert sequence)	OSJNBa0038E17.22 Os03g0644100 LOC_Os03g44210
Chr3	24845372	C>CGG	INDEL	HOM	14	LOC_Os03g44210 (-)	Exonic-5UTR	NA	NA	NA	NA	NA	NA	NA	NA	NA	NA	None	None	None	*	*	Os03g0644100 protein; PPR repeat containing protein; PPR986-12, putative, expressed; cDNA clone:J033066I06, full insert sequence [Source:UniProtKB/TrEMBL;Acc:Q60DN6]	*	*	*	*	*
Chr3	24845484	G>A	SNP	HOM	9	LOC_Os03g44210 (-)	Exonic-5UTR	NA	NA	NA	NA	NA	NA	NA	NA	NA	NA	None	None	None	*	*	Os03g0644100 protein; PPR repeat containing protein; PPR986-12, putative, expressed; cDNA clone:J033066I06, full insert sequence [Source:UniProtKB/TrEMBL;Acc:Q60DN6]	*	*	*	*	*
Chr3	24845506	C>A	SNP	HOM	9	LOC_Os03g44210 (-)	Exonic-5UTR	NA	NA	NA	NA	NA	NA	NA	NA	NA	NA	None	None	None	*	*	Os03g0644100 protein; PPR repeat containing protein; PPR986-12, putative, expressed; cDNA clone:J033066I06, full insert sequence [Source:UniProtKB/TrEMBL;Acc:Q60DN6]	*	*	*	*	*
Chr3	24854883	T>A	SNP	HOM	10	Intergenic	Intergenic	NA	NA	NA	NA	NA	NA	NA	NA	NA	NA	None	None	None	*	*	*	*	*	*	*	*
Chr3	24854894	G>C	SNP	HOM	9	Intergenic	Intergenic	NA	NA	NA	NA	NA	NA	NA	NA	NA	NA	None	None	None	*	*	*	*	*	*	*	*
Chr3	24855435	T>C	SNP	HOM	5	Intergenic	Intergenic	NA	NA	NA	NA	NA	NA	NA	NA	NA	NA	None	None	None	*	*	*	*	*	*	*	*
Chr3	24855437	G>A	SNP	HOM	5	Intergenic	Intergenic	NA	NA	NA	NA	NA	NA	NA	NA	NA	NA	None	None	None	*	*	*	*	*	*	*	*
Chr3	24855447	G>A	SNP	HOM	8	Intergenic	Intergenic	NA	NA	NA	NA	NA	NA	NA	NA	NA	NA	None	None	None	*	*	*	*	*	*	*	*
Chr3	24855461	G>A	SNP	HOM	9	Intergenic	Intergenic	NA	NA	NA	NA	NA	NA	NA	NA	NA	NA	None	None	None	*	*	*	*	*	*	*	*
Chr3	24855471	C>A	SNP	HOM	9	Intergenic	Intergenic	NA	NA	NA	NA	NA	NA	NA	NA	NA	NA	None	None	None	*	*	*	*	*	*	*	*
Chr3	24855476	G>A	SNP	HOM	8	Intergenic	Intergenic	NA	NA	NA	NA	NA	NA	NA	NA	NA	NA	None	None	None	*	*	*	*	*	*	*	*
Chr3	24864410	T>A	SNP	HOM	17	Intergenic	Intergenic	NA	NA	NA	NA	NA	NA	NA	NA	NA	NA	None		None	*	*	*	*	*	*	*	*
Chr3	24864429	T>A	SNP	HOM	5	Intergenic	Intergenic	NA	NA	NA	NA	NA	NA	NA	NA	NA	NA	None		None	*	*	*	*	*	*	*	*
Chr3	24864432	C>A	SNP	HOM	5	Intergenic	Intergenic	NA	NA	NA	NA	NA	NA	NA	NA	NA	NA	None	None	None	*	*	*	*	*	*	*	*
Chr3	24864832	G>GTT	INDEL	HOM	18	Intergenic	Intergenic	NA	NA	NA	NA	NA	NA	NA	NA	NA	NA	None	None	None	*	*	*	*	*	*	*	*
Chr3	24910993	G>GGGTGA	INDEL	HOM	11	LOC_Os03g44310 (-)	Exonic-5UTR	NA	NA	NA	NA	NA	NA	NA	NA	NA	NA	None	None	None	*	*	Os03g0645200 protein [Source:UniProtKB/TrEMBL;Acc:Q0DQ10]	*	*	*	*	*
Chr3	24920974	A>ATTTT	INDEL	HOM	35	Intergenic	Intergenic	NA	NA	NA	NA	NA	NA	NA	NA	NA	NA	None	MITE-adh_type_B-like_MITE_putative	None	*	*	*	*	*	*	*	*
Chr3	24924147	T>C	SNP	HOM	8	Intergenic	Intergenic	NA	NA	NA	NA	NA	NA	NA	NA	NA	NA	None	None	None	*	*	*	*	*	*	*	*
Chr3	24945057	G>A	SNP	HOM	8	LOC_Os03g44370 (-)	Exonic-CDS	c.947C>T	p.P316L	CCA>CTA	Missense	4,	LOC_Os03g44370.1	NA	NA	NA	2	None	En-Spm-like_transposon_putative	None	*	*	*	*	*	*	*	*
Chr3	24953660	C>A	SNP	HOM	5	Intergenic	Intergenic	NA	NA	NA	NA	NA	NA	NA	NA	NA	NA	None	Castaway-like_MITE_putative	None	*	*	*	*	*	*	*	*
Chr3	24965398	T>A	SNP	HOM	46	Intergenic	Intergenic	NA	NA	NA	NA	NA	NA	NA	NA	NA	NA	None	Unclassified_transposon_putative	None	*	*	*	*	*	*	*	*
Chr3	25018330	G>A	SNP	HOM	11	Intergenic	Intergenic	NA	NA	NA	NA	NA	NA	NA	NA	NA	NA	None	AnacB2_transposon_putative	None	*	*	*	*	*	*	*	*
Chr3	25020540	C>A	SNP	HOM	6	Intergenic	Intergenic	NA	NA	NA	NA	NA	NA	NA	NA	NA	NA	None	retrotransposon_putative	None	*	*	*	*	*	*	*	*
Chr3	25023784	C>T	SNP	HOM	15	Intergenic	Intergenic	NA	NA	NA	NA	NA	NA	NA	NA	NA	NA	None	retrotransposon_putative	None	*	*	*	*	*	*	*	*
Chr3	25028608	G>C	SNP	HOM	11	LOC_Os03g44470 (-)	Exonic-CDS	c.744C>G	p.L248L	CTC>CTG	Silent	1,	LOC_Os03g44470.1	NA	NA	NA	3	None	retrotransposon_putative	None	*	*	*	*	*	*	*	*
Chr3	25088528	G>A	SNP	HOM	9	Intergenic	Intergenic	NA	NA	NA	NA	NA	NA	NA	NA	NA	NA	None	None	None	*	*	*	*	*	*	*	*
Chr3	25088546	G>GAA	INDEL	HOM	9	Intergenic	Intergenic	NA	NA	NA	NA	NA	NA	NA	NA	NA	NA	None	None	None	*	*	*	*	*	*	*	*
Chr3	25099409	A>G	SNP	HOM	5	Intergenic	Intergenic	NA	NA	NA	NA	NA	NA	NA	NA	NA	NA	None	None	None	*	*	*	*	*	*	*	*
Chr3	25099412	C>T	SNP	HOM	5	Intergenic	Intergenic	NA	NA	NA	NA	NA	NA	NA	NA	NA	NA	None	None	None	*	*	*	*	*	*	*	*
Chr3	25099687	G>A	SNP	HOM	9	Intergenic	Intergenic	NA	NA	NA	NA	NA	NA	NA	NA	NA	NA	None	None	None	*	*	*	*	*	*	*	*
Chr3	25113729	C>CA	INDEL	HOM	19	Intergenic	Intergenic	NA	NA	NA	NA	NA	NA	NA	NA	NA	NA	None		None	*	*	*	*	*	*	*	*
Chr3	25133636	T>C	SNP	HOM	19	Intergenic	Intergenic	NA	NA	NA	NA	NA	NA	NA	NA	NA	NA	None	Unclassified_transposon_putative	None	*	*	*	*	*	*	*	*
Chr3	25133680	T>A	SNP	HOM	10	Intergenic	Intergenic	NA	NA	NA	NA	NA	NA	NA	NA	NA	NA	None	Unclassified_transposon_putative	None	*	*	*	*	*	*	*	*
Chr3	25137351	G>GGGC	INDEL	HOM	8	LOC_Os03g44642 (+)	Exonic-CDS	c.218G>GGGC	NA	NA	InFrame	1,	LOC_Os03g44642.1	NA	NA	NA	2	None		None	*	*	*	*	*	*	*	*
Chr3	25321016	G>A	SNP	HOM	6	Intergenic	Intergenic	NA	NA	NA	NA	NA	NA	NA	NA	NA	NA	None	None	None	*	*	*	*	*	*	*	*
Chr3	25347670	G>A	SNP	HOM	33	Intergenic	Intergenic	NA	NA	NA	NA	NA	NA	NA	NA	NA	NA	None		None	*	*	*	*	*	*	*	*
Chr3	25365479	G>C	SNP	HOM	10	Intergenic	Intergenic	NA	NA	NA	NA	NA	NA	NA	NA	NA	NA	None	None	None	*	*	*	*	*	*	*	*
Chr3	25365502	C>CG	INDEL	HOM	16	Intergenic	Intergenic	NA	NA	NA	NA	NA	NA	NA	NA	NA	NA	None	None	None	*	*	*	*	*	*	*	*
Chr3	25392079	T>A	SNP	HOM	7	Intergenic	Intergenic	NA	NA	NA	NA	NA	NA	NA	NA	NA	NA	None	Squiq_LTR_retrotransposon_putative	None	*	*	*	*	*	*	*	*
Chr3	25415553	G>A	SNP	HOM	24	LOC_Os03g45030 (+)	Exonic-CDS	c.950G>A	p.G317D	GGC>GAC	Missense	3,	LOC_Os03g45030.1	NA	NA	NA	2	None	Ty3-Gypsy_type_Retrosat_2_retrotransposon_putative	None	*	*	*	*	*	*	*	*
Chr3	25422616	C>T	SNP	HOM	9	LOC_Os03g45040 (+)	Exonic-CDS	c.945C>T	p.H315H	CAC>CAT	Silent	4,	LOC_Os03g45040.1	NA	NA	NA	3	None	Ty3-gypsy-like_retrotransposon_putative	None	*	*	*	*	*	*	*	*
Chr3	25422848	C>T	SNP	HOM	6	LOC_Os03g45040 (+)	Intronic	NA	NA	NA	NA	NA	NA	NA	NA	NA	NA	None	Ty3-gypsy-like_retrotransposon_putative	None	*	*	*	*	*	*	*	*
Chr3	25422870	T>C	SNP	HOM	5	LOC_Os03g45040 (+)	Intronic	NA	NA	NA	NA	NA	NA	NA	NA	NA	NA	None	Ty3-gypsy-like_retrotransposon_putative	None	*	*	*	*	*	*	*	*
Chr3	25424079	A>T	SNP	HOM	7	Intergenic	Intergenic	NA	NA	NA	NA	NA	NA	NA	NA	NA	NA	None	Ty3-gypsy-like_retrotransposon_putative	None	*	*	*	*	*	*	*	*
Chr3	25427671	T>A	SNP	HOM	5	LOC_Os03g45050 (-)	Exonic-CDS	c.1776A>T	p.I592I	ATA>ATT	Silent	8,	LOC_Os03g45050.1	NA	NA	NA	3	None	Ty3-gypsy-like_retrotransposon_putative	None	*	*	*	*	*	*	*	*
Chr3	25427832	G>A	SNP	HOM	10	LOC_Os03g45050 (-)	Intronic-3SPLICE_SITE	NA	NA	NA	NA	NA	NA	NA	NA	NA	NA	None	Ty3-gypsy-like_retrotransposon_putative	None	*	*	*	*	*	*	*	*
Chr3	25428232	T>A	SNP	HOM	6	LOC_Os03g45050 (-)	Intronic	NA	NA	NA	NA	NA	NA	NA	NA	NA	NA	None	Ty3-gypsy-like_retrotransposon_putative	None	*	*	*	*	*	*	*	*
Chr3	25431841	T>C	SNP	HOM	5	Intergenic	Intergenic	NA	NA	NA	NA	NA	NA	NA	NA	NA	NA	None	Ty3-gypsy-like_retrotransposon_putative	None	*	*	*	*	*	*	*	*
Chr3	25431853	G>A	SNP	HOM	5	Intergenic	Intergenic	NA	NA	NA	NA	NA	NA	NA	NA	NA	NA	None	Ty3-gypsy-like_retrotransposon_putative	None	*	*	*	*	*	*	*	*
Chr3	25442443	G>A	SNP	HOM	21	Intergenic	Intergenic	NA	NA	NA	NA	NA	NA	NA	NA	NA	NA	None	Ty3-gypsy-like_retrotransposon_putative	None	*	*	*	*	*	*	*	*
Chr3	25453675	T>C	SNP	HOM	9	Intergenic	Intergenic	NA	NA	NA	NA	NA	NA	NA	NA	NA	NA	None	noaCRR1_retrotransposon_putative	None	*	*	*	*	*	*	*	*
Chr3	25453871	G>C	SNP	HOM	5	Intergenic	Intergenic	NA	NA	NA	NA	NA	NA	NA	NA	NA	NA	None	noaCRR1_retrotransposon_putative	None	*	*	*	*	*	*	*	*
Chr3	25453872	G>C	SNP	HOM	5	Intergenic	Intergenic	NA	NA	NA	NA	NA	NA	NA	NA	NA	NA	None	noaCRR1_retrotransposon_putative	None	*	*	*	*	*	*	*	*
Chr3	25517090	T>TGGCGGCGGC	INDEL	HOM	32	LOC_Os03g45180 (-)	Exonic-CDS	c.91A>GCCGCCGCCA	NA	NA	InFrame	1,	LOC_Os03g45180.1	NA	NA	NA	1	None		None	NP_001050797	UPI00000561A9	Expressed protein; Os03g0654500 protein; cDNA clone:J013052K14, full insert sequence [Source:UniProtKB/TrEMBL;Acc:Q84ST1]	Q84ST1	Q84ST1_ORYSJ	unreviewed	Expressed protein (Os03g0654500 protein) (cDNA clone:J013052K14, full insert sequence)	OSJNBb0023J24.15 Os03g0654500 LOC_Os03g45180 OsJ_11941 OSJNBa0092N01.23
Chr3	25611178	C>A	SNP	HOM	63	Intergenic	Intergenic	NA	NA	NA	NA	NA	NA	NA	NA	NA	NA	None	En-Spm-like_transposon_putative	None	*	*	*	*	*	*	*	*
Chr3	25777134	A>AATAT	INDEL	HOM	11	Intergenic	Intergenic	NA	NA	NA	NA	NA	NA	NA	NA	NA	NA	None	En-Spm-like_transposon_putative	None	*	*	*	*	*	*	*	*
Chr3	25810657	A>AG	INDEL	HOM	11	LOC_Os03g45730 (-)	Exonic-5UTR	NA	NA	NA	NA	NA	NA	NA	NA	NA	NA	None		None	*	*	Os03g0659400 protein; Putative DNA-binding protein; Zinc knuckle family protein, expressed; cDNA clone:J023021J03, full insert sequence [Source:UniProtKB/TrEMBL;Acc:Q850T7]	*	*	*	*	*
Chr3	26083932	G>A	SNP	HOM	68	LOC_Os03g46130 (-)	Exonic-CDS	c.258C>T	p.V86V	GTC>GTT	Silent	1,	LOC_Os03g46130.1	NA	NA	NA	3	None	Ty3-gypsy_LTR_retrotransposon_putative*Ty3-gypsy-like_retrotransposon_putative	None	*	*	*	*	*	*	*	*
Chr3	26373155	G>A	SNP	HOM	14	LOC_Os03g46590 (+)	Exonic-CDS	c.2046G>A	p.M682I	ATG>ATA	Missense	1,	LOC_Os03g46590.1	NA	NA	NA	3	None	None	None	*	*	*	*	*	*	*	*
Chr3	26431668	G>A	SNP	HOM	8	Intergenic	Intergenic	NA	NA	NA	NA	NA	NA	NA	NA	NA	NA	None	AnacB2_transposon_putative	None	*	*	*	*	*	*	*	*
Chr3	26464127	G>A	SNP	HOM	7	LOC_Os03g46780 (-)	Intronic	NA	NA	NA	NA	NA	NA	NA	NA	NA	NA	None	None	None	*	*		*	*	*	*	*
Chr3	26464755	G>A	SNP	HOM	14	Intergenic	Intergenic	NA	NA	NA	NA	NA	NA	NA	NA	NA	NA	None	AnacB12_transposon_putative*AnacB13_transposon_putative	None	*	*	*	*	*	*	*	*
Chr3	26470468	A>G	SNP	HOM	6	Intergenic	Intergenic	NA	NA	NA	NA	NA	NA	NA	NA	NA	NA	None	RIRE5_gypsy-type_retrotransposon_putative	None	*	*	*	*	*	*	*	*
Chr3	26470487	G>A	SNP	HOM	6	Intergenic	Intergenic	NA	NA	NA	NA	NA	NA	NA	NA	NA	NA	None	RIRE5_gypsy-type_retrotransposon_putative	None	*	*	*	*	*	*	*	*
Chr3	26470787	G>A	SNP	HOM	17	Intergenic	Intergenic	NA	NA	NA	NA	NA	NA	NA	NA	NA	NA	None	RIRE5_gypsy-type_retrotransposon_putative	None	*	*	*	*	*	*	*	*
Chr3	26470791	G>A	SNP	HOM	19	Intergenic	Intergenic	NA	NA	NA	NA	NA	NA	NA	NA	NA	NA	None	RIRE5_gypsy-type_retrotransposon_putative	None	*	*	*	*	*	*	*	*
Chr3	26470821	G>A	SNP	HOM	23	Intergenic	Intergenic	NA	NA	NA	NA	NA	NA	NA	NA	NA	NA	None	RIRE5_gypsy-type_retrotransposon_putative	None	*	*	*	*	*	*	*	*
Chr3	26471639	C>T	SNP	HOM	10	Intergenic	Intergenic	NA	NA	NA	NA	NA	NA	NA	NA	NA	NA	None	RIRE5_gypsy-type_retrotransposon_putative	None	*	*	*	*	*	*	*	*
Chr3	26472182	G>A	SNP	HOM	5	LOC_Os03g46800 (-)	Exonic-CDS	c.1944C>T	p.D648D	GAC>GAT	Silent	1,	LOC_Os03g46800.1	NA	NA	NA	3	None	RIRE5_gypsy-type_retrotransposon_putative	None	*	*	*	*	*	*	*	*
Chr3	26473674	G>C	SNP	HOM	5	LOC_Os03g46800 (-)	Exonic-CDS	c.452C>G	p.T151S	ACT>AGT	Missense	1,	LOC_Os03g46800.1	LOC_Os03g46800.1|superfamily|cl18357|rve_superfamily|Integrase_core_domain	NA	NA	2	None	RIRE5_gypsy-type_retrotransposon_putative	None	*	*	*	*	*	*	*	*
Chr3	26473713	T>C	SNP	HOM	7	LOC_Os03g46800 (-)	Exonic-CDS	c.413A>G	p.Q138R	CAG>CGG	Missense	1,	LOC_Os03g46800.1	LOC_Os03g46800.1|superfamily|cl18357|rve_superfamily|Integrase_core_domain*superfamily|cl15866|rve_3_superfamily|Integrase_core_domain	NA	NA	2	None	RIRE5_gypsy-type_retrotransposon_putative	None	*	*	*	*	*	*	*	*
Chr3	26474184	T>C	SNP	HOM	12	Intergenic	Intergenic	NA	NA	NA	NA	NA	NA	NA	NA	NA	NA	None	RIRE5_gypsy-type_retrotransposon_putative	None	*	*	*	*	*	*	*	*
Chr3	26475415	G>A	SNP	HOM	9	LOC_Os03g46810 (-)	Intronic	NA	NA	NA	NA	NA	NA	NA	NA	NA	NA	None	RIRE5_gypsy-type_retrotransposon_putative	None	*	*	*	*	*	*	*	*
Chr3	26476826	C>A	SNP	HOM	8	LOC_Os03g46820 (+)	Exonic-CDS	c.377C>A	p.T126K	ACG>AAG	Missense	1,	LOC_Os03g46820.1	NA	NA	NA	2	None	None	None	*	*	*	*	*	*	*	*
Chr3	26476842	G>A	SNP	HOM	9	LOC_Os03g46820 (+)	Exonic-CDS	c.393G>A	p.R131R	CGG>CGA	Silent	1,	LOC_Os03g46820.1	NA	NA	NA	3	None	None	None	*	*	*	*	*	*	*	*
Chr3	26476848	G>A	SNP	HOM	10	LOC_Os03g46820 (+)	Exonic-CDS	c.399G>A	p.S133S	TCG>TCA	Silent	1,	LOC_Os03g46820.1	NA	NA	NA	3	None	None	None	*	*	*	*	*	*	*	*
Chr3	26481093	G>GAA	INDEL	HOM	10	Intergenic	Intergenic	NA	NA	NA	NA	NA	NA	NA	NA	NA	NA	None	En-Spm-like_transposon_putative*Cacta-like_transposon_putative	None	*	*	*	*	*	*	*	*
Chr3	26481584	A>C	SNP	HOM	8	Intergenic	Intergenic	NA	NA	NA	NA	NA	NA	NA	NA	NA	NA	None	En-Spm-like_transposon_putative*Cacta-like_transposon_putative*Rim2-M_transposon_putative	None	*	*	*	*	*	*	*	*
Chr3	26512512	G>A	SNP	HOM	30	LOC_Os03g46870 (-)	Exonic-CDS	c.831C>T	p.R277R	CGC>CGT	Silent	3,	LOC_Os03g46870.1	NA	NA	NA	3	None	None	None	*	*	*	*	*	*	*	*
Chr3	26512520	G>A	SNP	HOM	31	LOC_Os03g46870 (-)	Exonic-CDS	c.823C>T	p.P275S	CCC>TCC	Missense	3,	LOC_Os03g46870.1	NA	NA	NA	1	None	None	None	*	*	*	*	*	*	*	*
Chr3	26512792	G>A	SNP	HOM	16	LOC_Os03g46870 (-)	Exonic-CDS	c.551C>T	p.A184V	GCA>GTA	Missense	3,	LOC_Os03g46870.1	NA	NA	NA	2	None	None	None	*	*	*	*	*	*	*	*
Chr3	26513043	G>GGAGA	INDEL	HOM	36	LOC_Os03g46870 (-)	Intronic	NA	NA	NA	NA	NA	NA	NA	NA	NA	NA	None		None	*	*	*	*	*	*	*	*
Chr3	26517732	T>C	SNP	HOM	5	LOC_Os03g46884 (+)	Exonic-CDS	c.107T>C	p.V36A	GTT>GCT	Missense	1,	LOC_Os03g46884.1	LOC_Os03g46884.1|superfamily|cl18616|Myb_DNA-bind_3_superfamily|Myb/SANT-like_DNA-binding_domain	NA	NA	2	None	None	None	*	*	*	*	*	*	*	*
Chr3	26517742	T>C	SNP	HOM	5	LOC_Os03g46884 (+)	Exonic-CDS	c.117T>C	p.N39N	AAT>AAC	Silent	1,	LOC_Os03g46884.1	LOC_Os03g46884.1|superfamily|cl18616|Myb_DNA-bind_3_superfamily|Myb/SANT-like_DNA-binding_domain	NA	NA	3	None	None	None	*	*	*	*	*	*	*	*
Chr3	26517767	T>C	SNP	HOM	5	LOC_Os03g46884 (+)	Exonic-CDS	c.142T>C	p.S48P	TCT>CCT	Missense	1,	LOC_Os03g46884.1	LOC_Os03g46884.1|superfamily|cl18616|Myb_DNA-bind_3_superfamily|Myb/SANT-like_DNA-binding_domain	NA	NA	1	None	None	None	*	*	*	*	*	*	*	*
Chr3	26518131	T>C	SNP	HOM	5	LOC_Os03g46884 (+)	Exonic-CDS	c.420T>C	p.I140I	ATT>ATC	Silent	2,	LOC_Os03g46884.1	NA	NA	NA	3	None	None	None	*	*	*	*	*	*	*	*
Chr3	26518332	G>A	SNP	HOM	19	LOC_Os03g46884 (+)	Exonic-CDS	c.621G>A	p.V207V	GTG>GTA	Silent	2,	LOC_Os03g46884.1	NA	NA	NA	3	None	None	None	*	*	*	*	*	*	*	*
Chr3	26518503	T>A	SNP	HOM	8	LOC_Os03g46884 (+)	Exonic-CDS	c.792T>A	p.I264I	ATT>ATA	Silent	2,	LOC_Os03g46884.1	NA	NA	NA	3	None	None	None	*	*	*	*	*	*	*	*
Chr3	26518596	G>A	SNP	HOM	20	LOC_Os03g46884 (+)	Intronic-5SPLICE_SITE	NA	NA	NA	NA	NA	NA	NA	NA	NA	NA	None	None	None	*	*	*	*	*	*	*	*
Chr3	26518727	T>A	SNP	HOM	8	LOC_Os03g46884 (+)	Intronic	NA	NA	NA	NA	NA	NA	NA	NA	NA	NA	None	None	None	*	*	*	*	*	*	*	*
Chr3	26519432	T>C	SNP	HOM	10	LOC_Os03g46884 (+)	Exonic-CDS	c.1362T>C	p.F454F	TTT>TTC	Silent	3,	LOC_Os03g46884.1	NA	NA	NA	3	None	En-Spm-like_transposon_putative	None	*	*	*	*	*	*	*	*
Chr3	26519433	T>C	SNP	HOM	10	LOC_Os03g46884 (+)	Exonic-CDS	c.1363T>C	p.S455P	TCT>CCT	Missense	3,	LOC_Os03g46884.1	NA	NA	NA	1	None	En-Spm-like_transposon_putative	None	*	*	*	*	*	*	*	*
Chr3	26519438	T>C	SNP	HOM	10	LOC_Os03g46884 (+)	Exonic-CDS	c.1368T>C	p.N456N	AAT>AAC	Silent	3,	LOC_Os03g46884.1	NA	NA	NA	3	None	En-Spm-like_transposon_putative	None	*	*	*	*	*	*	*	*
Chr3	26519439	G>A	SNP	HOM	10	LOC_Os03g46884 (+)	Exonic-CDS	c.1369G>A	p.V457I	GTC>ATC	Missense	3,	LOC_Os03g46884.1	NA	NA	NA	1	None	En-Spm-like_transposon_putative	None	*	*	*	*	*	*	*	*
Chr3	26519456	G>A	SNP	HOM	22	LOC_Os03g46884 (+)	Exonic-CDS	c.1386G>A	p.R462R	AGG>AGA	Silent	3,	LOC_Os03g46884.1	NA	NA	NA	3	None	En-Spm-like_transposon_putative	None	*	*	*	*	*	*	*	*
Chr3	26539385	T>A	SNP	HOM	34	Intergenic	Intergenic	NA	NA	NA	NA	NA	NA	NA	NA	NA	NA	None	MITE-adh_type_B-like_MITE_putative*Snabo-like_MITE_putative	None	*	*	*	*	*	*	*	*
Chr3	26543012	G>A	SNP	HOM	12	Intergenic	Intergenic	NA	NA	NA	NA	NA	NA	NA	NA	NA	NA	None	AnacB14_transposon_putative	None	*	*	*	*	*	*	*	*
Chr3	26584013	C>A	SNP	HOM	40	Intergenic	Intergenic	NA	NA	NA	NA	NA	NA	NA	NA	NA	NA	None	None	None	*	*	*	*	*	*	*	*
Chr3	26586569	G>GA	INDEL	HOM	15	Intergenic	Intergenic	NA	NA	NA	NA	NA	NA	NA	NA	NA	NA	None		None	*	*	*	*	*	*	*	*
Chr3	26591190	C>A	SNP	HOM	14	LOC_Os03g47030 (+)	Intronic	NA	NA	NA	NA	NA	NA	NA	NA	NA	NA	None	None	None	*	*	*	*	*	*	*	*
Chr3	26591230	G>A	SNP	HOM	22	LOC_Os03g47030 (+)	Intronic	NA	NA	NA	NA	NA	NA	NA	NA	NA	NA	None	None	None	*	*	*	*	*	*	*	*
Chr3	26591255	G>A	SNP	HOM	22	LOC_Os03g47030 (+)	Intronic	NA	NA	NA	NA	NA	NA	NA	NA	NA	NA	None	None	None	*	*	*	*	*	*	*	*
Chr3	26597173	T>C	SNP	HOM	37	Intergenic	Intergenic	NA	NA	NA	NA	NA	NA	NA	NA	NA	NA	None	None	None	*	*	*	*	*	*	*	*
Chr3	26609254	G>C	SNP	HOM	12	LOC_Os03g47042 (-)	Intronic	NA	NA	NA	NA	NA	NA	NA	NA	NA	NA	None	None	None	*	*	Putative homeobox protein knotted-1-like 5 [Source:UniProtKB/Swiss-Prot;Acc:Q75LX9]	*	*	*	*	*
Chr3	26609775	G>C	SNP	HOM	5	LOC_Os03g47042 (-)	Exonic-CDS	c.340C>G	p.P114A	CCG>GCG	Missense	2,	LOC_Os03g47042.1	NA	NA	NA	1	None	None	None		UPI000393AC73	Putative homeobox protein knotted-1-like 5 [Source:UniProtKB/Swiss-Prot;Acc:Q75LX9]	*	*	*
Chr3	26609777	A>AGCT	INDEL	HOM	5	LOC_Os03g47042 (-)	Exonic-CDS	c.338T>AGCT	NA	NA	InFrame	2,	LOC_Os03g47042.1	NA	NA	NA	2	None	None	None		UPI000393AC73	Putative homeobox protein knotted-1-like 5 [Source:UniProtKB/Swiss-Prot;Acc:Q75LX9]	*	*	*
Chr3	26609945	T>A	SNP	HOM	5	LOC_Os03g47042 (-)	Intronic	NA	NA	NA	NA	NA	NA	NA	NA	NA	NA	None	None	None	*	*	Putative homeobox protein knotted-1-like 5 [Source:UniProtKB/Swiss-Prot;Acc:Q75LX9]	*	*	*	*	*
Chr3	26609950	T>A	SNP	HOM	13	LOC_Os03g47042 (-)	Intronic-5SPLICE_SITE	NA	NA	NA	NA	NA	NA	NA	NA	NA	NA	None	None	None	*	*	Putative homeobox protein knotted-1-like 5 [Source:UniProtKB/Swiss-Prot;Acc:Q75LX9]	*	*	*	*	*
Chr3	26612823	T>G	SNP	HOM	5	Intergenic	Intergenic	NA	NA	NA	NA	NA	NA	NA	NA	NA	NA	None	MITE-adh_type_H-like_MITE_putative	None	*	*	*	*	*	*	*	*
Chr3	26612861	C>A	SNP	HOM	6	Intergenic	Intergenic	NA	NA	NA	NA	NA	NA	NA	NA	NA	NA	None	MITE-adh_type_H-like_MITE_putative	None	*	*	*	*	*	*	*	*
Chr3	26612870	C>A	SNP	HOM	8	Intergenic	Intergenic	NA	NA	NA	NA	NA	NA	NA	NA	NA	NA	None	MITE-adh_type_H-like_MITE_putative	None	*	*	*	*	*	*	*	*
Chr3	26612890	T>C	SNP	HOM	11	Intergenic	Intergenic	NA	NA	NA	NA	NA	NA	NA	NA	NA	NA	None	MITE-adh_type_H-like_MITE_putative	None	*	*	*	*	*	*	*	*
Chr3	26612928	G>A	SNP	HOM	10	Intergenic	Intergenic	NA	NA	NA	NA	NA	NA	NA	NA	NA	NA	None	MITE-adh_type_H-like_MITE_putative	None	*	*	*	*	*	*	*	*
Chr3	26617713	G>A	SNP	HOM	10	LOC_Os03g47050 (-)	Exonic-CDS	c.400C>T	p.R134C	CGT>TGT	Missense	1,	LOC_Os03g47050.1	NA	NA	NA	1	None	None	None	NP_001050879	UPI000393A33A		*	*	*
Chr3	26618020	G>A	SNP	HOM	5	LOC_Os03g47050 (-)	Exonic-CDS	c.93C>T	p.P31P	CCC>CCT	Silent	1,	LOC_Os03g47050.1	NA	NA	NA	3	None	None	None	NP_001050879	UPI000393A33A		*	*	*
Chr3	26618239	G>A	SNP	HOM	16	LOC_Os03g47050 (-)	Exonic-5UTR	NA	NA	NA	NA	NA	NA	NA	NA	NA	NA	None	None	None	*	*		*	*	*	*	*
Chr3	26618381	G>A	SNP	HOM	23	Intergenic	Intergenic	NA	NA	NA	NA	NA	NA	NA	NA	NA	NA	None	None	None	*	*	*	*	*	*	*	*
Chr3	26618536	G>A	SNP	HOM	10	Intergenic	Intergenic	NA	NA	NA	NA	NA	NA	NA	NA	NA	NA	None	None	None	*	*	*	*	*	*	*	*
Chr3	26618550	T>C	SNP	HOM	11	Intergenic	Intergenic	NA	NA	NA	NA	NA	NA	NA	NA	NA	NA	None	None	None	*	*	*	*	*	*	*	*
Chr3	26618564	T>G	SNP	HOM	10	Intergenic	Intergenic	NA	NA	NA	NA	NA	NA	NA	NA	NA	NA	None	None	None	*	*	*	*	*	*	*	*
Chr3	26618566	T>C	SNP	HOM	10	Intergenic	Intergenic	NA	NA	NA	NA	NA	NA	NA	NA	NA	NA	None	None	None	*	*	*	*	*	*	*	*
Chr3	26618608	G>A	SNP	HOM	8	Intergenic	Intergenic	NA	NA	NA	NA	NA	NA	NA	NA	NA	NA	None	None	None	*	*	*	*	*	*	*	*
Chr3	26618627	G>A	SNP	HOM	11	Intergenic	Intergenic	NA	NA	NA	NA	NA	NA	NA	NA	NA	NA	None	None	None	*	*	*	*	*	*	*	*
Chr3	26618630	G>A	SNP	HOM	11	Intergenic	Intergenic	NA	NA	NA	NA	NA	NA	NA	NA	NA	NA	None	None	None	*	*	*	*	*	*	*	*
Chr3	26618640	T>G	SNP	HOM	10	Intergenic	Intergenic	NA	NA	NA	NA	NA	NA	NA	NA	NA	NA	None	None	None	*	*	*	*	*	*	*	*
Chr3	26618648	T>C	SNP	HOM	6	Intergenic	Intergenic	NA	NA	NA	NA	NA	NA	NA	NA	NA	NA	None	None	None	*	*	*	*	*	*	*	*
Chr3	26619223	C>A	SNP	HOM	22	Intergenic	Intergenic	NA	NA	NA	NA	NA	NA	NA	NA	NA	NA	None	None	None	*	*	*	*	*	*	*	*
Chr3	26619604	A>G	SNP	HOM	20	Intergenic	Intergenic	NA	NA	NA	NA	NA	NA	NA	NA	NA	NA	None	None	None	*	*	*	*	*	*	*	*
Chr3	26619955	T>C	SNP	HOM	25	Intergenic	Intergenic	NA	NA	NA	NA	NA	NA	NA	NA	NA	NA	None		None	*	*	*	*	*	*	*	*
Chr3	26620098	G>A	SNP	HOM	7	Intergenic	Intergenic	NA	NA	NA	NA	NA	NA	NA	NA	NA	NA	None	None	None	*	*	*	*	*	*	*	*
Chr3	26620834	T>C	SNP	HOM	8	Intergenic	Intergenic	NA	NA	NA	NA	NA	NA	NA	NA	NA	NA	None	None	None	*	*	*	*	*	*	*	*
Chr3	26622141	G>C	SNP	HOM	29	Intergenic	Intergenic	NA	NA	NA	NA	NA	NA	NA	NA	NA	NA	None	None	None	*	*	*	*	*	*	*	*
Chr3	26622220	A>G	SNP	HOM	19	Intergenic	Intergenic	NA	NA	NA	NA	NA	NA	NA	NA	NA	NA	None	None	None	*	*	*	*	*	*	*	*
Chr3	26641878	G>A	SNP	HOM	14	LOC_Os03g47100 (-)	Exonic-CDS	c.480C>T	p.S160S	AGC>AGT	Silent	1,	LOC_Os03g47100.1	NA	NA	NA	3	None	Ty3-Gypsy_type_Retrosat_2_retrotransposon_putative*Ty3-gypsy_retrotransposon_putative	None	*	*	*	*	*	*	*	*
Chr3	26642684	G>T	SNP	HOM	8	Intergenic	Intergenic	NA	NA	NA	NA	NA	NA	NA	NA	NA	NA	None	Ty3-Gypsy_type_Retrosat_2_retrotransposon_putative	None	*	*	*	*	*	*	*	*
Chr3	26643424	G>A	SNP	HOM	12	Intergenic	Intergenic	NA	NA	NA	NA	NA	NA	NA	NA	NA	NA	None	Ty3-Gypsy_type_Retrosat_2_retrotransposon_putative	None	*	*	*	*	*	*	*	*
Chr3	26657333	G>C	SNP	HOM	5	LOC_Os03g47120 (+)	Exonic-3UTR	NA	NA	NA	NA	NA	NA	NA	NA	NA	NA	None	None	None	*	*	Os03g0674300 protein [Source:UniProtKB/TrEMBL;Acc:Q0DPP3]	*	*	*	*	*
Chr3	26668610	G>A	SNP	HOM	16	Intergenic	Intergenic	NA	NA	NA	NA	NA	NA	NA	NA	NA	NA	None	None	None	*	*	*	*	*	*	*	*
Chr3	26684852	G>A	SNP	HOM	13	Intergenic	Intergenic	NA	NA	NA	NA	NA	NA	NA	NA	NA	NA	None		None	*	*	*	*	*	*	*	*
Chr3	26684916	G>A	SNP	HOM	20	Intergenic	Intergenic	NA	NA	NA	NA	NA	NA	NA	NA	NA	NA	None	None	None	*	*	*	*	*	*	*	*
Chr3	26695041	G>A	SNP	HOM	7	LOC_Os03g47169 (-)	Exonic-CDS	c.247C>T	p.R83W	CGG>TGG	Missense	1,	LOC_Os03g47169.1	NA	NA	NA	1	None	None	None	NP_001050884	UPI0000E12197	Os03g0675000 protein [Source:UniProtKB/TrEMBL;Acc:Q0DPP0]	Q0DPP0	Q0DPP0_ORYSJ	unreviewed	Os03g0675000 protein (Fragment)	Os03g0675000
Chr3	26701491	G>A	SNP	HOM	18	Intergenic	Intergenic	NA	NA	NA	NA	NA	NA	NA	NA	NA	NA	None	Cacta-like_transposon_putative*En-Spm-like_transposon_putative	None	*	*	*	*	*	*	*	*
Chr3	26716796	G>A	SNP	HOM	64	Intergenic	Intergenic	NA	NA	NA	NA	NA	NA	NA	NA	NA	NA	None	None	None	*	*	*	*	*	*	*	*
Chr3	26722906	T>A	SNP	HOM	5	Intergenic	Intergenic	NA	NA	NA	NA	NA	NA	NA	NA	NA	NA	None	MITE-adh_type_I-like_MITE_putative	None	*	*	*	*	*	*	*	*
Chr3	26736310	T>C	SNP	HOM	5	Intergenic	Intergenic	NA	NA	NA	NA	NA	NA	NA	NA	NA	NA	None	MITE-adh_type_I-like_MITE_putative	None	*	*	*	*	*	*	*	*
Chr3	26739956	T>TTG	INDEL	HOM	25	Intergenic	Intergenic	NA	NA	NA	NA	NA	NA	NA	NA	NA	NA	None	AnacB12_transposon_putative*AnacB1_transposon_putative*AnacC1_transposon_putative	None	*	*	*	*	*	*	*	*
Chr3	26751499	C>A	SNP	HOM	5	Intergenic	Intergenic	NA	NA	NA	NA	NA	NA	NA	NA	NA	NA	None	MITE-adh_type_B-like_MITE_putative	None	*	*	*	*	*	*	*	*
Chr3	26762368	G>A	SNP	HOM	7	LOC_Os03g47310 (+)	Intronic	NA	NA	NA	NA	NA	NA	NA	NA	NA	NA	None	Rim2-M_transposon_putative	None	*	*	*	*	*	*	*	*
Chr3	26762382	T>C	SNP	HOM	7	LOC_Os03g47310 (+)	Intronic	NA	NA	NA	NA	NA	NA	NA	NA	NA	NA	None	Rim2-M_transposon_putative	None	*	*	*	*	*	*	*	*
Chr3	26762957	G>A	SNP	HOM	13	LOC_Os03g47310 (+)	Exonic-CDS	c.784G>A	p.E262K	GAA>AAA	Missense	3,	LOC_Os03g47310.1	NA	NA	NA	1	None	Rim2-M_transposon_putative	None	*	*	*	*	*	*	*	*
Chr3	26763451	G>A	SNP	HOM	5	LOC_Os03g47310 (+)	Exonic-CDS	c.1278G>A	p.K426K	AAG>AAA	Silent	3,	LOC_Os03g47310.1	NA	NA	NA	3	None	En-Spm-like_transposon_putative	None	*	*	*	*	*	*	*	*
Chr3	26767353	A>G	SNP	HOM	9	Intergenic	Intergenic	NA	NA	NA	NA	NA	NA	NA	NA	NA	NA	None	En-Spm-like_transposon_putative	None	*	*	*	*	*	*	*	*
Chr3	26771233	T>C	SNP	HOM	5	LOC_Os03g47330 (+)	Intronic	NA	NA	NA	NA	NA	NA	NA	NA	NA	NA	None	En-Spm-like_transposon_putative	None	*	*	*	*	*	*	*	*
Chr3	26771917	G>A	SNP	HOM	17	LOC_Os03g47330 (+)	Exonic-CDS	c.487G>A	p.E163K	GAA>AAA	Missense	5,	LOC_Os03g47330.1	NA	NA	NA	1	None	En-Spm-like_transposon_putative	None	*	*	*	*	*	*	*	*
Chr3	26772458	G>A	SNP	HOM	20	LOC_Os03g47330 (+)	Intronic	NA	NA	NA	NA	NA	NA	NA	NA	NA	NA	None	En-Spm-like_transposon_putative	None	*	*	*	*	*	*	*	*
Chr3	26772459	G>A	SNP	HOM	20	LOC_Os03g47330 (+)	Intronic	NA	NA	NA	NA	NA	NA	NA	NA	NA	NA	None	En-Spm-like_transposon_putative	None	*	*	*	*	*	*	*	*
Chr3	26772844	G>C	SNP	HOM	5	LOC_Os03g47330 (+)	Exonic-CDS	c.756G>C	p.Q252H	CAG>CAC	Missense	6,	LOC_Os03g47330.1	NA	NA	NA	3	None	Unclassified_transposon_putative	None	*	*	*	*	*	*	*	*
Chr3	26775527	C>T	SNP	HOM	16	Intergenic	Intergenic	NA	NA	NA	NA	NA	NA	NA	NA	NA	NA	None	None	None	*	*	*	*	*	*	*	*
Chr3	26776392	T>C	SNP	HOM	57	Intergenic	Intergenic	NA	NA	NA	NA	NA	NA	NA	NA	NA	NA	None	None	None	*	*	*	*	*	*	*	*
Chr3	26814693	G>A	SNP	HOM	21	Intergenic	Intergenic	NA	NA	NA	NA	NA	NA	NA	NA	NA	NA	None	AnacB12_transposon_putative	None	*	*	*	*	*	*	*	*
Chr3	26861623	T>C	SNP	HOM	6	LOC_Os03g47490 (+)	Intronic	NA	NA	NA	NA	NA	NA	NA	NA	NA	NA	None	None	None	*	*	*	*	*	*	*	*
Chr3	26861624	G>A	SNP	HOM	5	LOC_Os03g47490 (+)	Intronic	NA	NA	NA	NA	NA	NA	NA	NA	NA	NA	None	None	None	*	*	*	*	*	*	*	*
Chr3	26987731	G>A	SNP	HOM	12	Intergenic	Intergenic	NA	NA	NA	NA	NA	NA	NA	NA	NA	NA	None	Tourist-like_MITE_putative	None	*	*	*	*	*	*	*	*
Chr3	27044137	G>C	SNP	HOM	12	LOC_Os03g47720 (+)	Exonic-CDS	c.26G>C	p.G9A	GGC>GCC	Missense	1,	LOC_Os03g47720.1	NA	NA	NA	2	None	None	None		UPI000393A663		*	*	*
Chr3	27073666	A>AAAAAAAT	INDEL	HOM	64	Intergenic	Intergenic	NA	NA	NA	NA	NA	NA	NA	NA	NA	NA	None	None	None	*	*	*	*	*	*	*	*
Chr3	27140666	T>A	SNP	HOM	11	Intergenic	Intergenic	NA	NA	NA	NA	NA	NA	NA	NA	NA	NA	None		None	*	*	*	*	*	*	*	*
Chr3	27393917	T>G	SNP	HOM	8	Intergenic	Intergenic	NA	NA	NA	NA	NA	NA	NA	NA	NA	NA	None	None	None	*	*	*	*	*	*	*	*
Chr3	27393918	C>A	SNP	HOM	7	Intergenic	Intergenic	NA	NA	NA	NA	NA	NA	NA	NA	NA	NA	None	None	None	*	*	*	*	*	*	*	*
Chr3	27399899	T>G	SNP	HOM	6	Intergenic	Intergenic	NA	NA	NA	NA	NA	NA	NA	NA	NA	NA	Chr3|27399899|27399899|T|G|rs19540468	None	None	*	*	*	*	*	*	*	*
Chr3	27419681	T>A	SNP	HOM	5	Intergenic	Intergenic	NA	NA	NA	NA	NA	NA	NA	NA	NA	NA	None	None	None	*	*	*	*	*	*	*	*
Chr3	27419731	T>C	SNP	HOM	6	Intergenic	Intergenic	NA	NA	NA	NA	NA	NA	NA	NA	NA	NA	None	None	None	*	*	*	*	*	*	*	*
Chr3	27420403	T>G	SNP	HOM	17	Intergenic	Intergenic	NA	NA	NA	NA	NA	NA	NA	NA	NA	NA	None	None	None	*	*	*	*	*	*	*	*
Chr3	27435923	T>TCCG	INDEL	HOM	21	LOC_Os03g48190 (-)	Exonic-CDS	c.378A>CGGA	NA	NA	InFrame	1,1,	LOC_Os03g48190.1,LOC_Os03g48190.2	NA	NA	NA	3	None	None	None	NP_001050938	UPI00004014C9	Expressed protein; Os03g0687200 protein; cDNA clone:J013106E15, full insert sequence [Source:UniProtKB/TrEMBL;Acc:Q6AVV7]	Q6AVV7	Q6AVV7_ORYSJ	unreviewed	Expressed protein (Os03g0687200 protein) (cDNA clone:J013106E15, full insert sequence)	OSJNBb0024N19.8 Os03g0687200 LOC_Os03g48190
Chr3	27486267	C>CGGCGGCTGAG	INDEL	HOM	16	Intergenic	Intergenic	NA	NA	NA	NA	NA	NA	NA	NA	NA	NA	None	None	None	*	*	*	*	*	*	*	*
Chr3	27522404	C>T	SNP	HOM	5	Intergenic	Intergenic	NA	NA	NA	NA	NA	NA	NA	NA	NA	NA	None	MITE-adh-11-like_MITE_putative	None	*	*	*	*	*	*	*	*
Chr3	27525420	T>A	SNP	HOM	5	LOC_Os03g48330 (+)	Exonic-CDS	c.798T>A	p.S266S	TCT>TCA	Silent	1,	LOC_Os03g48330.1	NA	NA	NA	3	None	retrotransposon_putative	None	*	*	*	*	*	*	*	*
Chr3	27528495	A>G	SNP	HOM	5	Intergenic	Intergenic	NA	NA	NA	NA	NA	NA	NA	NA	NA	NA	None	retrotransposon_putative	None	*	*	*	*	*	*	*	*
Chr3	27536592	T>A	SNP	HOM	8	Intergenic	Intergenic	NA	NA	NA	NA	NA	NA	NA	NA	NA	NA	None	Tourist-like_MITE_putative	None	*	*	*	*	*	*	*	*
Chr3	27595635	A>ATGTGTG	INDEL	HOM	24	Intergenic	Intergenic	NA	NA	NA	NA	NA	NA	NA	NA	NA	NA	None		None	*	*	*	*	*	*	*	*
Chr3	27621177	G>A	SNP	HOM	5	Intergenic	Intergenic	NA	NA	NA	NA	NA	NA	NA	NA	NA	NA	None	None	None	*	*	*	*	*	*	*	*
Chr3	27722102	G>A	SNP	HOM	39	Intergenic	Intergenic	NA	NA	NA	NA	NA	NA	NA	NA	NA	NA	None	None	None	*	*	*	*	*	*	*	*
Chr3	27722492	C>A	SNP	HOM	57	Intergenic	Intergenic	NA	NA	NA	NA	NA	NA	NA	NA	NA	NA	None	None	None	*	*	*	*	*	*	*	*
Chr3	27758834	T>G	SNP	HOM	7	Intergenic	Intergenic	NA	NA	NA	NA	NA	NA	NA	NA	NA	NA	None	Unclassified_transposon_putative*MITE-adh_type_G-like_MITE_putative*Tnr8_transposon_putative	None	*	*	*	*	*	*	*	*
Chr3	27765993	C>CGAG	INDEL	HOM	21	LOC_Os03g48710 (-)	Exonic-CDS	c.40G>CTCG	NA	NA	InFrame	1,1,1,	LOC_Os03g48710.1,LOC_Os03g48710.2,LOC_Os03g48710.4	NA	NA	NA	1	None		None	NP_001050963	UPI0000DB4358	Expressed protein; Os03g0693400 protein; cDNA clone:006-201-F11, full insert sequence [Source:UniProtKB/TrEMBL;Acc:Q10EV2]	Q10EV2	Q10EV2_ORYSJ	unreviewed	Expressed protein (Os03g0693400 protein) (cDNA clone:006-201-F11, full insert sequence)	Os03g0693400 LOC_Os03g48710
Chr3	27782344	G>A	SNP	HOM	5	Intergenic	Intergenic	NA	NA	NA	NA	NA	NA	NA	NA	NA	NA	None	Unclassified_transposon_putative	None	*	*	*	*	*	*	*	*
Chr3	27815652	T>TTGGG	INDEL	HOM	22	LOC_Os03g48810 (+)	Exonic-3UTR	NA	NA	NA	NA	NA	NA	NA	NA	NA	NA	None	None	None	*	*	Os03g0694500 protein; Permease 1, putative, expressed; cDNA clone:J023144M20, full insert sequence [Source:UniProtKB/TrEMBL;Acc:Q10ET9]	*	*	*	*	*
Chr3	27837010	A>ACCG	INDEL	HOM	18	LOC_Os03g48870 (+)	Exonic-CDS	c.633A>ACCG	NA	NA	InFrame	1,	LOC_Os03g48870.1	NA	NA	NA	3	None	None	None	*	*	*	*	*	*	*	*
Chr3	27846896	C>T	SNP	HOM	23	Intergenic	Intergenic	NA	NA	NA	NA	NA	NA	NA	NA	NA	NA	Chr3|27846896|27846896|C|T|rs19623399	None	None	*	*	*	*	*	*	*	*
Chr3	27897807	G>A	SNP	HOM	10	LOC_Os03g48980 (+)	Exonic-CDS	c.612G>A	p.V204V	GTG>GTA	Silent	3,	LOC_Os03g48980.1	NA	NA	NA	3	None	None	None	*	*	*	*	*	*	*	*
Chr3	27932558	T>C	SNP	HOM	7	LOC_Os03g49030 (+)	Exonic-CDS	c.537T>C	p.F179F	TTT>TTC	Silent	1,	LOC_Os03g49030.1	NA	NA	NA	3	None	En-Spm-like_transposon_putative	None	*	*	*	*	*	*	*	*
Chr3	27936408	G>A	SNP	HOM	5	Intergenic	Intergenic	NA	NA	NA	NA	NA	NA	NA	NA	NA	NA	None		None	*	*	*	*	*	*	*	*
Chr3	27951007	A>G	SNP	HOM	7	Intergenic	Intergenic	NA	NA	NA	NA	NA	NA	NA	NA	NA	NA	Chr3|27951007|27951007|A|G|rs19633184	noaCRR2_retrotransposon_putative	None	*	*	*	*	*	*	*	*
Chr3	27951527	T>C	SNP	HOM	6	Intergenic	Intergenic	NA	NA	NA	NA	NA	NA	NA	NA	NA	NA	Chr3|27951527|27951527|T|C|rs19633204	noaCRR2_retrotransposon_putative	None	*	*	*	*	*	*	*	*
Chr3	27957514	C>A	SNP	HOM	5	LOC_Os03g49070 (+)	Exonic-CDS	c.1585C>A	p.R529R	CGG>AGG	Silent	3,	LOC_Os03g49070.1	LOC_Os03g49070.1|superfamily|cl13680|DUF3615_superfamily|Protein_of_unknown_function_(DUF3615)	NA	NA	1	None	None	None	*	*	*	*	*	*	*	*
Chr3	27973403	C>T	SNP	HOM	11	LOC_Os03g49110 (-)	Exonic-CDS	c.1020G>A	p.P340P	CCG>CCA	Silent	2,	LOC_Os03g49110.1	NA	NA	NA	3	None	retrotransposon_putative	None	*	*	*	*	*	*	*	*
Chr3	27974326	T>C	SNP	HOM	7	LOC_Os03g49110 (-)	Exonic-CDS	c.130A>G	p.T44A	ACT>GCT	Missense	1,	LOC_Os03g49110.1	NA	NA	NA	1	Chr3|27974326|27974326|T|C|rs19639597	retrotransposon_putative	None	*	*	*	*	*	*	*	*
Chr3	27979510	T>C	SNP	HOM	10	LOC_Os03g49120 (+)	Exonic-CDS	c.2969T>C	p.I990T	ATC>ACC	Missense	3,	LOC_Os03g49120.1	LOC_Os03g49120.1|superfamily|cl11168|PMD_superfamily|Plant_mobile_domain	NA	NA	2	None	None	None	*	*	*	*	*	*	*	*
Chr3	27979544	A>G	SNP	HOM	16	LOC_Os03g49120 (+)	Exonic-CDS	c.3003A>G	p.P1001P	CCA>CCG	Silent	3,	LOC_Os03g49120.1	LOC_Os03g49120.1|superfamily|cl11168|PMD_superfamily|Plant_mobile_domain	NA	NA	3	Chr3|27979544|27979544|A|G|rs19640479	None	None	*	*	*	*	*	*	*	*
Chr3	27981217	G>A	SNP	HOM	11	LOC_Os03g49120 (+)	Exonic-CDS	c.4188G>A	p.T1396T	ACG>ACA	Silent	8,	LOC_Os03g49120.1	NA	NA	NA	3	None	None	None	*	*	*	*	*	*	*	*
Chr3	27981223	G>A	SNP	HOM	10	LOC_Os03g49120 (+)	Exonic-CDS	c.4194G>A	p.L1398L	CTG>CTA	Silent	8,	LOC_Os03g49120.1	NA	NA	NA	3	None	None	None	*	*	*	*	*	*	*	*
Chr3	27981236	C>A	SNP	HOM	9	LOC_Os03g49120 (+)	Exonic-CDS	c.4207C>A	p.P1403T	CCG>ACG	Missense	8,	LOC_Os03g49120.1	NA	NA	NA	1	None	None	None	*	*	*	*	*	*	*	*
Chr3	27981809	T>C	SNP	HOM	15	LOC_Os03g49120 (+)	Exonic-CDS	c.4430T>C	p.L1477P	CTG>CCG	Missense	9,	LOC_Os03g49120.1	NA	NA	NA	2	None	None	None	*	*	*	*	*	*	*	*
Chr3	27981810	G>A	SNP	HOM	15	LOC_Os03g49120 (+)	Exonic-CDS	c.4431G>A	p.L1477L	CTG>CTA	Silent	9,	LOC_Os03g49120.1	NA	NA	NA	3	None	None	None	*	*	*	*	*	*	*	*
Chr3	27983279	G>A	SNP	HOM	15	Intergenic	Intergenic	NA	NA	NA	NA	NA	NA	NA	NA	NA	NA	None	None	None	*	*	*	*	*	*	*	*
Chr3	27983643	C>T	SNP	HOM	15	Intergenic	Intergenic	NA	NA	NA	NA	NA	NA	NA	NA	NA	NA	None	None	None	*	*	*	*	*	*	*	*
Chr3	28164503	C>G	SNP	HOM	11	Intergenic	Intergenic	NA	NA	NA	NA	NA	NA	NA	NA	NA	NA	None	None	None	*	*	*	*	*	*	*	*
Chr3	28199888	G>C	SNP	HOM	8	Intergenic	Intergenic	NA	NA	NA	NA	NA	NA	NA	NA	NA	NA	None	None	None	*	*	*	*	*	*	*	*
Chr3	28214330	T>G	SNP	HOM	10	LOC_Os03g49540 (-)	Intronic	NA	NA	NA	NA	NA	NA	NA	NA	NA	NA	None	None	None	*	*	*	*	*	*	*	*
Chr3	28214335	T>C	SNP	HOM	10	LOC_Os03g49540 (-)	Intronic	NA	NA	NA	NA	NA	NA	NA	NA	NA	NA	None	None	None	*	*	*	*	*	*	*	*
Chr3	28281691	G>A	SNP	HOM	7	LOC_Os03g49660 (-)	Intronic	NA	NA	NA	NA	NA	NA	NA	NA	NA	NA	None	Ty1-copia-like_retrotransposon_putative	None	*	*	*	*	*	*	*	*
Chr3	28429329	A>AGCG	INDEL	HOM	25	LOC_Os03g49880 (+)	Exonic-CDS	c.321A>AGCG	NA	NA	InFrame	1,	LOC_Os03g49880.1	NA	NA	NA	3	None		None	NP_001051028	UPI00000020DB	Os03g0706500 protein; TCP family transcription factor containing protein, expressed; Teosinte branched1 protein; cDNA clone:002-121-G01, full insert sequence [Source:UniProtKB/TrEMBL;Acc:Q8LN68]	Q8LN68	Q8LN68_ORYSJ	unreviewed	Os03g0706500 protein (TCP family transcription factor containing protein, expressed) (Teosinte branched1 protein) (cDNA clone:002-121-G01, full insert sequence)	Os03g49880 Os03g0706500 OsTB1 LOC_Os03g49880
Chr3	28938704	T>C	SNP	HOM	8	LOC_Os03g50670 (+)	Intronic	NA	NA	NA	NA	NA	NA	NA	NA	NA	NA	None	None	None	*	*	*	*	*	*	*	*
Chr3	28940317	T>C	SNP	HOM	5	Intergenic	Intergenic	NA	NA	NA	NA	NA	NA	NA	NA	NA	NA	None	Dagul_gypsy-type_retrotransposon_putative	None	*	*	*	*	*	*	*	*
Chr3	28940892	C>T	SNP	HOM	8	Intergenic	Intergenic	NA	NA	NA	NA	NA	NA	NA	NA	NA	NA	None	Ty3-gypsy-like_retrotransposon_putative*Dagul_gypsy-type_retrotransposon_putative	None	*	*	*	*	*	*	*	*
Chr3	28940897	C>T	SNP	HOM	8	Intergenic	Intergenic	NA	NA	NA	NA	NA	NA	NA	NA	NA	NA	None	Ty3-gypsy-like_retrotransposon_putative*Dagul_gypsy-type_retrotransposon_putative	None	*	*	*	*	*	*	*	*
Chr3	28942293	G>A	SNP	HOM	13	Intergenic	Intergenic	NA	NA	NA	NA	NA	NA	NA	NA	NA	NA	None	Dagul_gypsy-type_retrotransposon_putative	None	*	*	*	*	*	*	*	*
Chr3	29085598	G>C	SNP	HOM	5	Intergenic	Intergenic	NA	NA	NA	NA	NA	NA	NA	NA	NA	NA	None	Unclassified_transposon_putative	None	*	*	*	*	*	*	*	*
Chr3	29095235	T>A	SNP	HOM	15	Intergenic	Intergenic	NA	NA	NA	NA	NA	NA	NA	NA	NA	NA	None	Ditto-like_MITE_putative	None	*	*	*	*	*	*	*	*
Chr3	29095606	C>A	SNP	HOM	41	Intergenic	Intergenic	NA	NA	NA	NA	NA	NA	NA	NA	NA	NA	None	Youren-like_MITE_putative	None	*	*	*	*	*	*	*	*
Chr3	29103292	G>A	SNP	HOM	45	LOC_Os03g50940 (-)	Exonic-CDS	c.222C>T	p.G74G	GGC>GGT	Silent	1,1,	LOC_Os03g50940.1,LOC_Os03g50940.2	LOC_Os03g50940.2|superfamily|cl01240|CtaG_Cox11_superfamily|Cytochrome_c_oxidase_assembly_protein_CtaG/Cox11	NA	NA	3	None	None	None	NP_001051089	UPI0000002736	Cytochrome c oxidase assembly protein ctaG, putative, expressed [Source:UniProtKB/TrEMBL;Acc:Q10DV4]	Q10DV4	Q10DV4_ORYSJ	unreviewed	Cytochrome c oxidase assembly protein ctaG, putative, expressed	LOC_Os03g50940
Chr3	29105706	A>G	SNP	HOM	6	Intergenic	Intergenic	NA	NA	NA	NA	NA	NA	NA	NA	NA	NA	None	None	None	*	*	*	*	*	*	*	*
Chr3	29135527	G>A	SNP	HOM	53	LOC_Os03g50990 (+)	Exonic-CDS	c.183G>A	p.Q61Q	CAG>CAA	Silent	1,	LOC_Os03g50990.1	NA	NA	NA	3	None	None	None	*	*	*	*	*	*	*	*
Chr3	29137339	T>C	SNP	HOM	6	Intergenic	Intergenic	NA	NA	NA	NA	NA	NA	NA	NA	NA	NA	None	MITE-adh_type_B_putative*MITE-adh_type_B-like_MITE_putative	None	*	*	*	*	*	*	*	*
Chr3	29137350	G>A	SNP	HOM	6	Intergenic	Intergenic	NA	NA	NA	NA	NA	NA	NA	NA	NA	NA	None	MITE-adh_type_B_putative*MITE-adh_type_B-like_MITE_putative	None	*	*	*	*	*	*	*	*
Chr3	29149802	C>A	SNP	HOM	6	Intergenic	Intergenic	NA	NA	NA	NA	NA	NA	NA	NA	NA	NA	None	retrotransposon_putative	None	*	*	*	*	*	*	*	*
Chr3	29156993	G>T	SNP	HOM	13	Intergenic	Intergenic	NA	NA	NA	NA	NA	NA	NA	NA	NA	NA	None	None	None	*	*	*	*	*	*	*	*
Chr3	29156994	A>T	SNP	HOM	12	Intergenic	Intergenic	NA	NA	NA	NA	NA	NA	NA	NA	NA	NA	None	None	None	*	*	*	*	*	*	*	*
Chr3	29176575	G>A	SNP	HOM	9	Intergenic	Intergenic	NA	NA	NA	NA	NA	NA	NA	NA	NA	NA	None	Micron_repeat_sequence_putative	None	*	*	*	*	*	*	*	*
Chr3	29176685	C>A	SNP	HOM	8	Intergenic	Intergenic	NA	NA	NA	NA	NA	NA	NA	NA	NA	NA	None	Micron_repeat_sequence_putative	None	*	*	*	*	*	*	*	*
Chr3	29194540	A>T	SNP	HOM	14	Intergenic	Intergenic	NA	NA	NA	NA	NA	NA	NA	NA	NA	NA	None	MITE-adh-11-like_MITE_putative*MITE-adh-11_putative	None	*	*	*	*	*	*	*	*
Chr3	29212918	G>C	SNP	HOM	27	Intergenic	Intergenic	NA	NA	NA	NA	NA	NA	NA	NA	NA	NA	None	None	None	*	*	*	*	*	*	*	*
Chr3	29230720	T>G	SNP	HOM	9	Intergenic	Intergenic	NA	NA	NA	NA	NA	NA	NA	NA	NA	NA	None	MITE-adh-11-like_MITE_putative	None	*	*	*	*	*	*	*	*
Chr3	29243301	T>C	SNP	HOM	14	Intergenic	Intergenic	NA	NA	NA	NA	NA	NA	NA	NA	NA	NA	None	AnacB9_transposon_putative	None	*	*	*	*	*	*	*	*
Chr3	29245192	C>A	SNP	HOM	21	Intergenic	Intergenic	NA	NA	NA	NA	NA	NA	NA	NA	NA	NA	None	None	None	*	*	*	*	*	*	*	*
Chr3	29274899	A>C	SNP	HOM	27	Intergenic	Intergenic	NA	NA	NA	NA	NA	NA	NA	NA	NA	NA	None	MITE-adh-5-like_MITE_putative	None	*	*	*	*	*	*	*	*
Chr3	29293601	G>A	SNP	HOM	49	LOC_Os03g51210 (-)	Exonic-CDS	c.365C>T	p.A122V	GCC>GTC	Missense	1,	LOC_Os03g51210.1	LOC_Os03g51210.1|superfamily|cl10764|Hyccin_superfamily|Hyccin	NA	NA	2	None	None	None		UPI000393AB60	Expressed protein; Os03g0722000 protein; cDNA clone:J023110O13, full insert sequence [Source:UniProtKB/TrEMBL;Acc:Q6ASU1]	*	*	*
Chr3	29293980	T>TCGGCGG	INDEL	HOM	32	LOC_Os03g51210 (-)	Exonic-5UTR	NA	NA	NA	NA	NA	NA	NA	NA	NA	NA	None		None	*	*	Expressed protein; Os03g0722000 protein; cDNA clone:J023110O13, full insert sequence [Source:UniProtKB/TrEMBL;Acc:Q6ASU1]	*	*	*	*	*
Chr3	29382743	G>C	SNP	HOM	5	Intergenic	Intergenic	NA	NA	NA	NA	NA	NA	NA	NA	NA	NA	None	None	None	*	*	*	*	*	*	*	*
Chr3	29382746	G>A	SNP	HOM	10	Intergenic	Intergenic	NA	NA	NA	NA	NA	NA	NA	NA	NA	NA	None	None	None	*	*	*	*	*	*	*	*
Chr3	29397658	T>A	SNP	HOM	12	LOC_Os03g51380 (+)	Exonic-5UTR	NA	NA	NA	NA	NA	NA	NA	NA	NA	NA	None	None	None	*	*	Expressed protein; Os03g0723600 protein; cDNA clone:J013119H13, full insert sequence [Source:UniProtKB/TrEMBL;Acc:Q75GU4]	*	*	*	*	*
Chr3	29397660	C>CACTCTGCAACCGAGTG	INDEL	HOM	11	LOC_Os03g51380 (+)	Exonic-5UTR	NA	NA	NA	NA	NA	NA	NA	NA	NA	NA	None	None	None	*	*	Expressed protein; Os03g0723600 protein; cDNA clone:J013119H13, full insert sequence [Source:UniProtKB/TrEMBL;Acc:Q75GU4]	*	*	*	*	*
Chr3	29430450	T>TCCA	INDEL	HOM	11	LOC_Os03g51440 (-)	Exonic-CDS	c.1A>TGGA	NA	NA	InFrame	1,	LOC_Os03g51440.1	NA	NA	NA	1	None		None	NP_001051121	UPI0001C7EF6C	Leucine Rich Repeat family protein, expressed; Leucine Rich Repeat, putative; Putative leucine-rich repeat receptor kinase; cDNA, clone: J100064F03, full insert sequence [Source:UniProtKB/TrEMBL;Acc:Q75GV0]	*	*	*
Chr3	29432621	G>A	SNP	HOM	5	LOC_Os03g51450 (+)	Exonic-CDS	c.3G>A	p.M1I	ATG>ATA	StartLoss	1,	LOC_Os03g51450.1	NA	NA	NA	3	None	retrotransposon_putative	None	*	*	*	*	*	*	*	*
Chr3	29432640	G>A	SNP	HOM	17	LOC_Os03g51450 (+)	Exonic-CDS	c.22G>A	p.A8T	GCC>ACC	Missense	1,	LOC_Os03g51450.1	NA	NA	NA	1	None	retrotransposon_putative	None	*	*	*	*	*	*	*	*
Chr3	29432717	C>A	SNP	HOM	11	LOC_Os03g51450 (+)	Exonic-CDS	c.99C>A	p.A33A	GCC>GCA	Silent	1,	LOC_Os03g51450.1	NA	NA	NA	3	None	retrotransposon_putative	None	*	*	*	*	*	*	*	*
Chr3	29432849	G>A	SNP	HOM	5	LOC_Os03g51450 (+)	Exonic-CDS	c.231G>A	p.S77S	TCG>TCA	Silent	1,	LOC_Os03g51450.1	NA	NA	NA	3	None	None	None	*	*	*	*	*	*	*	*
Chr3	29440815	T>A	SNP	HOM	8	Intergenic	Intergenic	NA	NA	NA	NA	NA	NA	NA	NA	NA	NA	None	MITE-adh_type_D-like_MITE_putative	None	*	*	*	*	*	*	*	*
Chr3	29523105	G>A	SNP	HOM	12	Intergenic	Intergenic	NA	NA	NA	NA	NA	NA	NA	NA	NA	NA	None	None	None	*	*	*	*	*	*	*	*
Chr3	29523152	T>TG	INDEL	HOM	19	Intergenic	Intergenic	NA	NA	NA	NA	NA	NA	NA	NA	NA	NA	None	None	None	*	*	*	*	*	*	*	*
Chr3	29523175	G>A	SNP	HOM	10	Intergenic	Intergenic	NA	NA	NA	NA	NA	NA	NA	NA	NA	NA	None	None	None	*	*	*	*	*	*	*	*
Chr3	29533090	T>C	SNP	HOM	5	Intergenic	Intergenic	NA	NA	NA	NA	NA	NA	NA	NA	NA	NA	None	MITE-adh_type_D-like_MITE_putative	None	*	*	*	*	*	*	*	*
Chr3	29550639	G>A	SNP	HOM	24	Intergenic	Intergenic	NA	NA	NA	NA	NA	NA	NA	NA	NA	NA	None	AnacB5_transposon_putative	None	*	*	*	*	*	*	*	*
Chr3	29564509	G>A	SNP	HOM	7	LOC_Os03g51650 (-)	Intronic	NA	NA	NA	NA	NA	NA	NA	NA	NA	NA	None		None	*	*	Expressed protein; Os03g0726500 protein; cDNA clone:J023028O14, full insert sequence [Source:UniProtKB/TrEMBL;Acc:Q75GI8]	*	*	*	*	*
Chr3	29579455	G>A	SNP	HOM	5	Intergenic	Intergenic	NA	NA	NA	NA	NA	NA	NA	NA	NA	NA	None	Unclassified_transposon_putative	None	*	*	*	*	*	*	*	*
Chr3	29579651	T>TA	INDEL	HOM	6	Intergenic	Intergenic	NA	NA	NA	NA	NA	NA	NA	NA	NA	NA	None	None	None	*	*	*	*	*	*	*	*
Chr3	29581798	T>G	SNP	HOM	5	Intergenic	Intergenic	NA	NA	NA	NA	NA	NA	NA	NA	NA	NA	None	None	None	*	*	*	*	*	*	*	*
Chr3	29605649	G>A	SNP	HOM	51	LOC_Os03g51690 (-)	Exonic-CDS	c.149C>T	p.T50M	ACG>ATG	Missense	1,2,	LOC_Os03g51690.1,LOC_Os03g51690.2	NA	NA	NA	2	None		None	NP_001051139	UPI000393B4C4		*	*	*
Chr3	29608767	T>C	SNP	HOM	77	Intergenic	Intergenic	NA	NA	NA	NA	NA	NA	NA	NA	NA	NA	None	None	None	*	*	*	*	*	*	*	*
Chr3	29621158	C>T	SNP	HOM	6	Intergenic	Intergenic	NA	NA	NA	NA	NA	NA	NA	NA	NA	NA	None	None	None	*	*	*	*	*	*	*	*
Chr3	29647578	A>T	SNP	HOM	5	LOC_Os03g51724 (+)	Intronic-3SPLICE_SITE	NA	NA	NA	NA	NA	NA	NA	NA	NA	NA	None	Ty1-copia-like_retrotransposon_putative	None	*	*	*	*	*	*	*	*
Chr3	29649586	C>T	SNP	HOM	11	LOC_Os03g51730 (+)	Exonic-CDS	c.547C>T	p.R183Ter	CGA>TGA	Nonsense	1,	LOC_Os03g51730.1	NA	NA	LOC_Os03g51730.1|196|307|superfamily|cl06662|RVT_2_superfamily|Reverse_transcriptase_(RNA-dependent_DNA_polymerase),310|412|superfamily|cl02600|HTH_MerR-SF_superfamily|Helix-Turn-Helix_DNA_binding_domain_of_transcription_regulators_from_the_MerR_superfamily,345|431|specific|cd09272|RNase_HI_RT_Ty1|Ty1/Copia_family_of_RNase_HI_in_long-term_repeat_retroelements	1	None	Ty1-copia-like_retrotransposon_putative	None	*	*	*	*	*	*	*	*
Chr3	29650763	G>A	SNP	HOM	15	LOC_Os03g51730 (+)	Exonic-CDS	c.1255G>A	p.V419M	GTG>ATG	Missense	3,	LOC_Os03g51730.1	LOC_Os03g51730.1|specific|cd09272|RNase_HI_RT_Ty1|Ty1/Copia_family_of_RNase_HI_in_long-term_repeat_retroelements	NA	NA	1	None	Ty1-copia-like_retrotransposon_putative	None	*	*	*	*	*	*	*	*
Chr3	29651786	G>A	SNP	HOM	8	Intergenic	Intergenic	NA	NA	NA	NA	NA	NA	NA	NA	NA	NA	None	Ty1-copia-like_retrotransposon_putative	None	*	*	*	*	*	*	*	*
Chr3	29654078	G>C	SNP	HOM	56	Intergenic	Intergenic	NA	NA	NA	NA	NA	NA	NA	NA	NA	NA	None	None	None	*	*	*	*	*	*	*	*
Chr3	29673423	C>CTCTCCG	INDEL	HOM	57	Intergenic	Intergenic	NA	NA	NA	NA	NA	NA	NA	NA	NA	NA	None	None	None	*	*	*	*	*	*	*	*
Chr3	29679387	C>G	SNP	HOM	14	Intergenic	Intergenic	NA	NA	NA	NA	NA	NA	NA	NA	NA	NA	None	None	None	*	*	*	*	*	*	*	*
Chr3	29712504	G>A	SNP	HOM	23	LOC_Os03g51790 (-)	Intronic	NA	NA	NA	NA	NA	NA	NA	NA	NA	NA	None	retrotransposon_putative	None	*	*	Os03g0727900 protein [Source:UniProtKB/TrEMBL;Acc:Q0DNY0]	*	*	*	*	*
Chr3	29712621	G>A	SNP	HOM	7	LOC_Os03g51790 (-)	Intronic	NA	NA	NA	NA	NA	NA	NA	NA	NA	NA	None	retrotransposon_putative	None	*	*	Os03g0727900 protein [Source:UniProtKB/TrEMBL;Acc:Q0DNY0]	*	*	*	*	*
Chr3	29713444	G>A	SNP	HOM	24	LOC_Os03g51790 (-)	Intronic	NA	NA	NA	NA	NA	NA	NA	NA	NA	NA	None	retrotransposon_putative	None	*	*	Os03g0727900 protein [Source:UniProtKB/TrEMBL;Acc:Q0DNY0]	*	*	*	*	*
Chr3	29713591	G>A	SNP	HOM	11	LOC_Os03g51790 (-)	Intronic	NA	NA	NA	NA	NA	NA	NA	NA	NA	NA	None	retrotransposon_putative	None	*	*	Os03g0727900 protein [Source:UniProtKB/TrEMBL;Acc:Q0DNY0]	*	*	*	*	*
Chr3	29716660	C>CGGG	INDEL	HOM	16	LOC_Os03g51790 (-)	Intronic	NA	NA	NA	NA	NA	NA	NA	NA	NA	NA	None	retrotransposon_putative	None	*	*	Os03g0727900 protein [Source:UniProtKB/TrEMBL;Acc:Q0DNY0]	*	*	*	*	*
Chr3	29733783	G>A	SNP	HOM	52	Intergenic	Intergenic	NA	NA	NA	NA	NA	NA	NA	NA	NA	NA	None	None	None	*	*	*	*	*	*	*	*
Chr3	29782259	C>A	SNP	HOM	11	Intergenic	Intergenic	NA	NA	NA	NA	NA	NA	NA	NA	NA	NA	None	None	None	*	*	*	*	*	*	*	*
Chr3	29833501	C>A	SNP	HOM	37	Intergenic	Intergenic	NA	NA	NA	NA	NA	NA	NA	NA	NA	NA	None	None	None	*	*	*	*	*	*	*	*
Chr3	29834979	G>A	SNP	HOM	75	Intergenic	Intergenic	NA	NA	NA	NA	NA	NA	NA	NA	NA	NA	None	Unclassified_repetitive_sequence_putative	None	*	*	*	*	*	*	*	*
Chr3	29848372	G>C	SNP	HOM	6	Intergenic	Intergenic	NA	NA	NA	NA	NA	NA	NA	NA	NA	NA	None	AnacB12_transposon_putative	None	*	*	*	*	*	*	*	*
Chr3	29918045	G>A	SNP	HOM	7	Intergenic	Intergenic	NA	NA	NA	NA	NA	NA	NA	NA	NA	NA	None	Ty3-gypsy-like_retrotransposon_putative	None	*	*	*	*	*	*	*	*
Chr3	29918717	G>A	SNP	HOM	6	LOC_Os03g52110 (-)	Exonic-CDS	c.3693C>T	p.Y1231Y	TAC>TAT	Silent	6,	LOC_Os03g52110.1	NA	NA	NA	3	None	Ty3-gypsy-like_retrotransposon_putative	None	*	*	*	*	*	*	*	*
Chr3	29920875	G>A	SNP	HOM	7	LOC_Os03g52110 (-)	Exonic-CDS	c.2511C>T	p.G837G	GGC>GGT	Silent	5,	LOC_Os03g52110.1	NA	NA	NA	3	None	Ty3-gypsy-like_retrotransposon_putative	None	*	*	*	*	*	*	*	*
Chr3	29925208	G>A	SNP	HOM	10	Intergenic	Intergenic	NA	NA	NA	NA	NA	NA	NA	NA	NA	NA	None	Ty3-gypsy-like_retrotransposon_putative	None	*	*	*	*	*	*	*	*
Chr3	29973369	G>A	SNP	HOM	5	LOC_Os03g52210 (-)	Intronic	NA	NA	NA	NA	NA	NA	NA	NA	NA	NA	None	None	None	*	*	Os03g0732000 protein [Source:UniProtKB/TrEMBL;Acc:Q0DNV6]	*	*	*	*	*
Chr3	30031465	T>A	SNP	HOM	34	Intergenic	Intergenic	NA	NA	NA	NA	NA	NA	NA	NA	NA	NA	None	None	None	*	*	*	*	*	*	*	*
Chr3	30052006	T>A	SNP	HOM	5	Intergenic	Intergenic	NA	NA	NA	NA	NA	NA	NA	NA	NA	NA	None	MITE-adh_type_K-like_MITE_putative	None	*	*	*	*	*	*	*	*
Chr3	30108392	T>G	SNP	HOM	17	Intergenic	Intergenic	NA	NA	NA	NA	NA	NA	NA	NA	NA	NA	None	noaCRR1_retrotransposon_putative	None	*	*	*	*	*	*	*	*
Chr3	30133028	G>A	SNP	HOM	6	LOC_Os03g52510 (+)	Exonic-CDS	c.819G>A	p.L273L	CTG>CTA	Silent	5,	LOC_Os03g52510.1	NA	NA	NA	3	None	retrotransposon_putative	None	*	*	*	*	*	*	*	*
Chr3	30143858	C>A	SNP	HOM	6	LOC_Os03g52540 (+)	Exonic-CDS	c.1860C>A	p.L620L	CTC>CTA	Silent	2,	LOC_Os03g52540.1	NA	NA	NA	3	None	Ty3-gypsy-like_retrotransposon_putative*Retrotransposon_putative	None	*	*	*	*	*	*	*	*
Chr3	30144297	G>A	SNP	HOM	5	LOC_Os03g52540 (+)	Exonic-CDS	c.2299G>A	p.E767K	GAG>AAG	Missense	2,	LOC_Os03g52540.1	LOC_Os03g52540.1|superfamily|cl18357|rve_superfamily|Integrase_core_domain	NA	NA	1	None	Ty3-gypsy-like_retrotransposon_putative*Retrotransposon_putative	None	*	*	*	*	*	*	*	*
Chr3	30144597	G>A	SNP	HOM	9	LOC_Os03g52540 (+)	Exonic-CDS	c.2599G>A	p.V867I	GTA>ATA	Missense	2,	LOC_Os03g52540.1	NA	NA	NA	1	None	Ty3-gypsy-like_retrotransposon_putative*Retrotransposon_putative	None	*	*	*	*	*	*	*	*
Chr3	30146697	C>T	SNP	HOM	17	LOC_Os03g52550 (-)	Exonic-CDS	c.1300G>A	p.G434R	GGA>AGA	Missense	4,	LOC_Os03g52550.1	NA	NA	NA	1	None	Ty3-gypsy-like_retrotransposon_putative*Retrotransposon_putative	None	*	*	*	*	*	*	*	*
Chr3	30148408	T>G	SNP	HOM	7	Intergenic	Intergenic	NA	NA	NA	NA	NA	NA	NA	NA	NA	NA	None	Ty3-gypsy-like_retrotransposon_putative*Retrotransposon_putative	None	*	*	*	*	*	*	*	*
Chr3	30148445	C>T	SNP	HOM	19	Intergenic	Intergenic	NA	NA	NA	NA	NA	NA	NA	NA	NA	NA	None	Ty3-gypsy-like_retrotransposon_putative*Retrotransposon_putative	None	*	*	*	*	*	*	*	*
Chr3	30161877	G>C	SNP	HOM	6	LOC_Os03g52594 (-)	Intronic	NA	NA	NA	NA	NA	NA	NA	NA	NA	NA	None	None	None	*	*	NOT2/NOT3/NOT5 family protein, expressed; cDNA clone:002-127-D03, full insert sequence [Source:UniProtKB/TrEMBL;Acc:Q10D97]	*	*	*	*	*
Chr3	30161889	T>G	SNP	HOM	6	LOC_Os03g52594 (-)	Intronic	NA	NA	NA	NA	NA	NA	NA	NA	NA	NA	None	None	None	*	*	NOT2/NOT3/NOT5 family protein, expressed; cDNA clone:002-127-D03, full insert sequence [Source:UniProtKB/TrEMBL;Acc:Q10D97]	*	*	*	*	*
Chr3	30175336	T>A	SNP	HOM	67	Intergenic	Intergenic	NA	NA	NA	NA	NA	NA	NA	NA	NA	NA	None	retrotransposon_putative	None	*	*	*	*	*	*	*	*
Chr3	30230617	C>G	SNP	HOM	6	Intergenic	Intergenic	NA	NA	NA	NA	NA	NA	NA	NA	NA	NA	None	None	None	*	*	*	*	*	*	*	*
Chr3	30230733	G>T	SNP	HOM	26	Intergenic	Intergenic	NA	NA	NA	NA	NA	NA	NA	NA	NA	NA	None	None	None	*	*	*	*	*	*	*	*
Chr3	30235599	G>A	SNP	HOM	15	Intergenic	Intergenic	NA	NA	NA	NA	NA	NA	NA	NA	NA	NA	None	None	None	*	*	*	*	*	*	*	*
Chr3	30261635	T>C	SNP	HOM	5	LOC_Os03g52780 (-)	Intronic	NA	NA	NA	NA	NA	NA	NA	NA	NA	NA	None	p-SINE1-like_MITE_putative*p-SINE1-r404_retrotransposon_putative	None	*	*	Putative uncharacterized protein OSJNBa0057G07.23; Putative uncharacterized protein OSJNBb0016H12.28 [Source:UniProtKB/TrEMBL;Acc:Q84R31]	*	*	*	*	*
Chr3	30261636	T>A	SNP	HOM	5	LOC_Os03g52780 (-)	Intronic	NA	NA	NA	NA	NA	NA	NA	NA	NA	NA	None	p-SINE1-like_MITE_putative*p-SINE1-r404_retrotransposon_putative	None	*	*	Putative uncharacterized protein OSJNBa0057G07.23; Putative uncharacterized protein OSJNBb0016H12.28 [Source:UniProtKB/TrEMBL;Acc:Q84R31]	*	*	*	*	*
Chr3	30293568	A>AG	INDEL	HOM	6	LOC_Os03g52830 (+)	Intronic	NA	NA	NA	NA	NA	NA	NA	NA	NA	NA	None	Retrotransposon_putative	None	*	*	FATC domain containing protein, expressed; Putative uncharacterized protein OSJNBa0057G07.18 [Source:UniProtKB/TrEMBL;Acc:Q7Y1E9]	*	*	*	*	*
Chr3	30340568	T>C	SNP	HOM	5	Intergenic	Intergenic	NA	NA	NA	NA	NA	NA	NA	NA	NA	NA	None	None	None	*	*	*	*	*	*	*	*
Chr3	30402453	T>C	SNP	HOM	10	LOC_Os03g53010 (-)	Exonic-CDS	c.309A>G	p.A103A	GCA>GCG	Silent	1,	LOC_Os03g53010.1	LOC_Os03g53010.1|superfamily|cl00264|Ferritin_like_superfamily|Ferritin-like_superfamily_of_diiron-containing_four-helix-bundle_proteins	NA	NA	3	None	None	None		UPI0003938CF5	Fatty acid desaturase family protein; Putative fatty acid desaturase [Source:UniProtKB/TrEMBL;Acc:Q75KV8]	*	*	*
Chr3	30462256	G>A	SNP	HOM	5	Intergenic	Intergenic	NA	NA	NA	NA	NA	NA	NA	NA	NA	NA	None	None	None	*	*	*	*	*	*	*	*
Chr3	30462257	T>C	SNP	HOM	5	Intergenic	Intergenic	NA	NA	NA	NA	NA	NA	NA	NA	NA	NA	None	None	None	*	*	*	*	*	*	*	*
Chr3	30485054	C>T	SNP	HOM	5	Intergenic	Intergenic	NA	NA	NA	NA	NA	NA	NA	NA	NA	NA	None	Castaway-like_MITE_putative	None	*	*	*	*	*	*	*	*
Chr3	30494534	T>TG	INDEL	HOM	5	Intergenic	Intergenic	NA	NA	NA	NA	NA	NA	NA	NA	NA	NA	None	None	None	*	*	*	*	*	*	*	*
Chr3	30559349	C>A	SNP	HOM	6	Intergenic	Intergenic	NA	NA	NA	NA	NA	NA	NA	NA	NA	NA	None	None	None	*	*	*	*	*	*	*	*
Chr3	30559428	G>A	SNP	HOM	11	Intergenic	Intergenic	NA	NA	NA	NA	NA	NA	NA	NA	NA	NA	None	None	None	*	*	*	*	*	*	*	*
Chr3	30577151	G>A	SNP	HOM	6	LOC_Os03g53280 (-)	Intronic	NA	NA	NA	NA	NA	NA	NA	NA	NA	NA	None		None	*	*	Putative beige protein [Source:UniProtKB/TrEMBL;Acc:Q84MP8]	*	*	*	*	*
Chr3	30601915	G>A	SNP	HOM	8	Intergenic	Intergenic	NA	NA	NA	NA	NA	NA	NA	NA	NA	NA	None	None	None	*	*	*	*	*	*	*	*
Chr3	30601929	G>GTT	INDEL	HOM	9	Intergenic	Intergenic	NA	NA	NA	NA	NA	NA	NA	NA	NA	NA	None	None	None	*	*	*	*	*	*	*	*
Chr3	30616879	G>C	SNP	HOM	41	Intergenic	Intergenic	NA	NA	NA	NA	NA	NA	NA	NA	NA	NA	None	None	None	*	*	*	*	*	*	*	*
Chr3	30616972	G>A	SNP	HOM	27	Intergenic	Intergenic	NA	NA	NA	NA	NA	NA	NA	NA	NA	NA	None	None	None	*	*	*	*	*	*	*	*
Chr3	30633040	T>C	SNP	HOM	5	LOC_Os03g53390 (+)	Exonic-CDS	c.168T>C	p.H56H	CAT>CAC	Silent	1,	LOC_Os03g53390.1	NA	NA	NA	3	None	None	None	NP_001051245	UPI0001B66463	Os03g0745500 protein [Source:UniProtKB/TrEMBL;Acc:Q0DNM9]	Q0DNM9	Q0DNM9_ORYSJ	unreviewed	Os03g0745500 protein (Fragment)	Os03g0745500
Chr3	30649780	G>A	SNP	HOM	46	Intergenic	Intergenic	NA	NA	NA	NA	NA	NA	NA	NA	NA	NA	None	Rice_chromosome_8_centromere-like_LTR_retrotransposon_putative	None	*	*	*	*	*	*	*	*
Chr3	30650963	C>A	SNP	HOM	30	LOC_Os03g53430 (+)	Exonic-CDS	c.828C>A	p.D276E	GAC>GAA	Missense	1,	LOC_Os03g53430.1	NA	NA	NA	3	None	Unclassified_retrotransposon_putative	None	*	*	*	*	*	*	*	*
Chr3	30651009	G>A	SNP	HOM	39	LOC_Os03g53430 (+)	Exonic-CDS	c.874G>A	p.A292T	GCG>ACG	Missense	1,	LOC_Os03g53430.1	LOC_Os03g53430.1|superfamily|cl04237|Retrotrans_gag_superfamily|Retrotransposon_gag_protein	NA	NA	1	None	Unclassified_retrotransposon_putative	None	*	*	*	*	*	*	*	*
Chr3	30651610	G>A	SNP	HOM	37	LOC_Os03g53430 (+)	Intronic	NA	NA	NA	NA	NA	NA	NA	NA	NA	NA	None	Unclassified_retrotransposon_putative	None	*	*	*	*	*	*	*	*
Chr3	30651762	G>A	SNP	HOM	25	LOC_Os03g53430 (+)	Intronic	NA	NA	NA	NA	NA	NA	NA	NA	NA	NA	Chr3|30651762|30651762|G|A|rs19085178	Unclassified_retrotransposon_putative	None	*	*	*	*	*	*	*	*
Chr3	30655343	G>A	SNP	HOM	24	Intergenic	Intergenic	NA	NA	NA	NA	NA	NA	NA	NA	NA	NA	None	retrotransposon_putative	None	*	*	*	*	*	*	*	*
Chr3	30659248	G>A	SNP	HOM	50	Intergenic	Intergenic	NA	NA	NA	NA	NA	NA	NA	NA	NA	NA	None	None	None	*	*	*	*	*	*	*	*
Chr3	30660425	T>G	SNP	HOM	45	LOC_Os03g53440 (-)	Exonic-CDS	c.120A>C	p.R40R	CGA>CGC	Silent	2,	LOC_Os03g53440.1	NA	NA	NA	3	None	None	None	*	*	*	*	*	*	*	*
Chr3	30665448	G>C	SNP	HOM	10	LOC_Os03g53470 (+)	Exonic-CDS	c.225G>C	p.A75A	GCG>GCC	Silent	1,	LOC_Os03g53470.1	NA	NA	NA	3	None	None	None	*	*	*	*	*	*	*	*
Chr3	30665493	G>A	SNP	HOM	9	LOC_Os03g53470 (+)	Exonic-CDS	c.270G>A	p.P90P	CCG>CCA	Silent	1,	LOC_Os03g53470.1	NA	NA	NA	3	None	None	None	*	*	*	*	*	*	*	*
Chr3	30665659	G>A	SNP	HOM	6	Intergenic	Intergenic	NA	NA	NA	NA	NA	NA	NA	NA	NA	NA	None	AnacB12_transposon_putative	None	*	*	*	*	*	*	*	*
Chr3	30697459	C>A	SNP	HOM	70	Intergenic	Intergenic	NA	NA	NA	NA	NA	NA	NA	NA	NA	NA	None	None	None	*	*	*	*	*	*	*	*
Chr3	30723509	G>GGCGGCGGC	INDEL	HOM	21	LOC_Os03g53580 (+)	Exonic-5UTR	NA	NA	NA	NA	NA	NA	NA	NA	NA	NA	None	None	None	*	*	Expressed protein; Putative uncharacterized protein OJ1124_H03.12 [Source:UniProtKB/TrEMBL;Acc:Q94GQ1]	*	*	*	*	*
Chr3	30735449	A>AT	INDEL	HOM	31	Intergenic	Intergenic	NA	NA	NA	NA	NA	NA	NA	NA	NA	NA	None	MITE-adh_type_I-like_MITE_putative	None	*	*	*	*	*	*	*	*
Chr3	30782582	G>C	SNP	HOM	57	Intergenic	Intergenic	NA	NA	NA	NA	NA	NA	NA	NA	NA	NA	None	None	None	*	*	*	*	*	*	*	*
Chr3	30788794	G>C	SNP	HOM	33	LOC_Os03g53690 (+)	Exonic-CDS	c.294G>C	p.A98A	GCG>GCC	Silent	1,	LOC_Os03g53690.1	LOC_Os03g53690.1|superfamily|cl09931|NADB_Rossmann_superfamily|Rossmann-fold_NAD(P)(+)-binding_proteins	NA	NA	3	None	None	None	NP_001051265	UPI0000DB4EC1	NAD dependent epimerase/dehydratase family protein, expressed; Os03g0748100 protein; cDNA clone:002-141-D03, full insert sequence [Source:UniProtKB/TrEMBL;Acc:Q10CW5]	Q10CW5	Q10CW5_ORYSJ	unreviewed	NAD dependent epimerase/dehydratase family protein, expressed (Os03g0748100 protein) (cDNA clone:002-141-D03, full insert sequence)	Os03g0748100 LOC_Os03g53690
Chr3	30808345	G>A	SNP	HOM	21	LOC_Os03g53730 (-)	Exonic-CDS	c.360C>T	p.D120D	GAC>GAT	Silent	1,	LOC_Os03g53730.1	LOC_Os03g53730.1|superfamily|cl00438|FMN_red_superfamily|NADPH-dependent_FMN_reductase	NA	NA	3	None	None	None	NP_001051269	UPI000224CCA4	Flavodoxin family protein, expressed; Os03g0748500 protein; Putative reductase [Source:UniProtKB/TrEMBL;Acc:Q10CV9]	*	*	*
Chr3	30834256	T>A	SNP	HOM	6	Intergenic	Intergenic	NA	NA	NA	NA	NA	NA	NA	NA	NA	NA	None	Castaway-like_MITE_putative	None	*	*	*	*	*	*	*	*
Chr3	30889217	G>A	SNP	HOM	53	Intergenic	Intergenic	NA	NA	NA	NA	NA	NA	NA	NA	NA	NA	None	None	None	*	*	*	*	*	*	*	*
Chr3	30908585	A>G	SNP	HOM	11	Intergenic	Intergenic	NA	NA	NA	NA	NA	NA	NA	NA	NA	NA	None	Ty3-gypsy-like_retrotransposon_putative	None	*	*	*	*	*	*	*	*
Chr3	30973287	G>T	SNP	HOM	16	Intergenic	Intergenic	NA	NA	NA	NA	NA	NA	NA	NA	NA	NA	None	En-Spm-like_transposon_putative	None	*	*	*	*	*	*	*	*
Chr3	30978874	T>C	SNP	HOM	44	Intergenic	Intergenic	NA	NA	NA	NA	NA	NA	NA	NA	NA	NA	None	None	None	*	*	*	*	*	*	*	*
Chr3	30979885	G>A	SNP	HOM	28	Intergenic	Intergenic	NA	NA	NA	NA	NA	NA	NA	NA	NA	NA	None	None	None	*	*	*	*	*	*	*	*
Chr3	30989486	C>A	SNP	HOM	59	Intergenic	Intergenic	NA	NA	NA	NA	NA	NA	NA	NA	NA	NA	None	MITE-adh_type_B-like_MITE_putative	None	*	*	*	*	*	*	*	*
Chr3	31004560	T>A	SNP	HOM	21	Intergenic	Intergenic	NA	NA	NA	NA	NA	NA	NA	NA	NA	NA	None		None	*	*	*	*	*	*	*	*
Chr3	31113458	G>A	SNP	HOM	25	Intergenic	Intergenic	NA	NA	NA	NA	NA	NA	NA	NA	NA	NA	None	AnacB5_transposon_putative	None	*	*	*	*	*	*	*	*
Chr3	31593514	C>CT	INDEL	HOM	29	Intergenic	Intergenic	NA	NA	NA	NA	NA	NA	NA	NA	NA	NA	None		None	*	*	*	*	*	*	*	*
Chr3	31594194	G>A	SNP	HOM	84	Intergenic	Intergenic	NA	NA	NA	NA	NA	NA	NA	NA	NA	NA	None	None	None	*	*	*	*	*	*	*	*
Chr3	31652310	T>C	SNP	HOM	31	Intergenic	Intergenic	NA	NA	NA	NA	NA	NA	NA	NA	NA	NA	None	Micron-4_repeat_sequence_putative*MITE-adh_type_D-like_MITE_putative	None	*	*	*	*	*	*	*	*
Chr3	31670838	G>A	SNP	HOM	64	Intergenic	Intergenic	NA	NA	NA	NA	NA	NA	NA	NA	NA	NA	None	Kiddo-like_MITE_putative	None	*	*	*	*	*	*	*	*
Chr3	31725576	G>A	SNP	HOM	54	LOC_Os03g55720 (+)	Exonic-CDS	c.250G>A	p.G84S	GGT>AGT	Missense	1,2,	LOC_Os03g55720.1,LOC_Os03g55720.2	LOC_Os03g55720.1|superfamily|cl15962|PetM_superfamily|PetM_family_of_cytochrome_b6f_complex_subunit_7#LOC_Os03g55720.2|superfamily|cl15962|PetM_superfamily|PetM_family_of_cytochrome_b6f_complex_subunit_7	NA	NA	1	None	None	None	NP_001051378	UPI00001A3B02	Cytochrome b6f complex subunit, putative, expressed; Os03g0765900 protein; Putative uncharacterized protein OSJNBa0079B15.15 [Source:UniProtKB/TrEMBL;Acc:Q7Y0C9]	Q7Y0C9	Q7Y0C9_ORYSJ	unreviewed	Cytochrome b6f complex subunit, putative, expressed (Os03g0765900 protein) (Putative uncharacterized protein OSJNBa0079B15.15)	OSJNBa0079B15.15 Os03g0765900 LOC_Os03g55720 OsJ_12709
Chr3	31771546	A>ATTTC	INDEL	HOM	28	Intergenic	Intergenic	NA	NA	NA	NA	NA	NA	NA	NA	NA	NA	None	Unclassified_repetitive_sequence_putative	None	*	*	*	*	*	*	*	*
Chr3	31777280	G>A	SNP	HOM	19	Intergenic	Intergenic	NA	NA	NA	NA	NA	NA	NA	NA	NA	NA	None		None	*	*	*	*	*	*	*	*
Chr3	31799338	G>A	SNP	HOM	5	LOC_Os03g55860 (+)	Exonic-CDS	c.3355G>A	p.V1119I	GTT>ATT	Missense	5,	LOC_Os03g55860.1	LOC_Os03g55860.1|superfamily|cl06662|RVT_2_superfamily|Reverse_transcriptase_(RNA-dependent_DNA_polymerase)	NA	NA	1	None	retrotransposon_putative	None	*	*	*	*	*	*	*	*
Chr3	31810539	C>A	SNP	HOM	10	Intergenic	Intergenic	NA	NA	NA	NA	NA	NA	NA	NA	NA	NA	None	None	None	*	*	*	*	*	*	*	*
Chr3	31849519	G>C	SNP	HOM	11	LOC_Os03g55940 (+)	Exonic-CDS	c.208G>C	p.D70H	GAC>CAC	Missense	1,	LOC_Os03g55940.1	NA	NA	NA	1	None	None	None	*	*	*	*	*	*	*	*
Chr3	31889337	T>C	SNP	HOM	8	LOC_Os03g56020 (+)	Intronic	NA	NA	NA	NA	NA	NA	NA	NA	NA	NA	None	None	None	*	*		*	*	*	*	*
Chr3	31891675	T>A	SNP	HOM	5	LOC_Os03g56020 (+)	Intronic	NA	NA	NA	NA	NA	NA	NA	NA	NA	NA	None	None	None	*	*		*	*	*	*	*
Chr3	31891746	G>A	SNP	HOM	14	LOC_Os03g56020 (+)	Intronic	NA	NA	NA	NA	NA	NA	NA	NA	NA	NA	None	Unclassified_retrotransposon_putative*putative_retrotransposon	None	*	*		*	*	*	*	*
Chr3	31935489	C>A	SNP	HOM	48	Intergenic	Intergenic	NA	NA	NA	NA	NA	NA	NA	NA	NA	NA	None	None	None	*	*	*	*	*	*	*	*
Chr3	31939980	T>A	SNP	HOM	8	Intergenic	Intergenic	NA	NA	NA	NA	NA	NA	NA	NA	NA	NA	None	MITE-adh_type_I-like_MITE_putative	None	*	*	*	*	*	*	*	*
Chr3	31972148	T>G	SNP	HOM	6	Intergenic	Intergenic	NA	NA	NA	NA	NA	NA	NA	NA	NA	NA	None	None	None	*	*	*	*	*	*	*	*
Chr3	32020216	C>A	SNP	HOM	55	LOC_Os03g56200 (-)	Exonic-CDS	c.412G>T	p.D138Y	GAT>TAT	Missense	2,	LOC_Os03g56200.1	NA	NA	NA	1	None		None	NP_001051413	UPI00001A975E	Expressed protein; Os03g0772900 protein; Putative uncharacterized protein OSJNBb0094O03.8; cDNA clone:002-170-A02, full insert sequence [Source:UniProtKB/TrEMBL;Acc:Q7XZW2]	Q7XZW2	Q7XZW2_ORYSJ	unreviewed	Expressed protein (Os03g0772900 protein) (Putative uncharacterized protein OSJNBb0094O03.8) (cDNA clone:002-170-A02, full insert sequence)	OSJNBb0094O03.8 Os03g0772900 LOC_Os03g56200 OsJ_12755
Chr3	32152896	G>C	SNP	HOM	55	LOC_Os03g56400 (-)	Exonic-CDS	c.467C>G	p.T156S	ACC>AGC	Missense	1,	LOC_Os03g56400.1	LOC_Os03g56400.1|superfamily|cl03252|PPR_2_superfamily|PPR_repeat_family	NA	NA	2	None	None	None	NP_001051430	UPI00000AD17F	Os03g0775400 protein; Pentatricopeptide, putative, expressed; Putative uncharacterized protein OSJNBa0070N04.15; cDNA clone:002-126-H10, full insert sequence [Source:UniProtKB/TrEMBL;Acc:Q8H8N2]	Q8H8N2	Q8H8N2_ORYSJ	unreviewed	Os03g0775400 protein (Pentatricopeptide, putative, expressed) (Putative uncharacterized protein OSJNBa0070N04.15) (cDNA clone:002-126-H10, full insert sequence)	OSJNBa0070N04.15 Os03g0775400 LOC_Os03g56400
Chr3	32199763	G>A	SNP	HOM	5	Intergenic	Intergenic	NA	NA	NA	NA	NA	NA	NA	NA	NA	NA	None	MITE-adh_type_B-like_MITE_putative	None	*	*	*	*	*	*	*	*
Chr3	32199764	T>G	SNP	HOM	5	Intergenic	Intergenic	NA	NA	NA	NA	NA	NA	NA	NA	NA	NA	None	MITE-adh_type_B-like_MITE_putative	None	*	*	*	*	*	*	*	*
Chr3	32224808	G>A	SNP	HOM	10	LOC_Os03g56566 (-)	Intronic	NA	NA	NA	NA	NA	NA	NA	NA	NA	NA	None	Ty3-gypsy-like_retrotransposon_putative	None	*	*	*	*	*	*	*	*
Chr3	32227691	T>C	SNP	HOM	5	LOC_Os03g56572 (-)	Exonic-CDS	c.1486A>G	p.K496E	AAG>GAG	Missense	4,	LOC_Os03g56572.1	NA	NA	NA	1	None	Ty3-gypsy-like_retrotransposon_putative	None	*	*	*	*	*	*	*	*
Chr3	32265011	G>A	SNP	HOM	80	Intergenic	Intergenic	NA	NA	NA	NA	NA	NA	NA	NA	NA	NA	None	Unclassified_transposon_putative	None	*	*	*	*	*	*	*	*
Chr3	32341795	G>A	SNP	HOM	5	LOC_Os03g56770 (-)	Intronic	NA	NA	NA	NA	NA	NA	NA	NA	NA	NA	None	MITE-adh-4-like_MITE_putative	None	*	*	Putative uncharacterized protein [Source:UniProtKB/TrEMBL;Acc:A3AN94]	*	*	*	*	*
Chr3	32341831	C>T	SNP	HOM	5	LOC_Os03g56770 (-)	Intronic	NA	NA	NA	NA	NA	NA	NA	NA	NA	NA	None	MITE-adh-4-like_MITE_putative	None	*	*	Putative uncharacterized protein [Source:UniProtKB/TrEMBL;Acc:A3AN94]	*	*	*	*	*
Chr3	32352041	G>A	SNP	HOM	7	Intergenic	Intergenic	NA	NA	NA	NA	NA	NA	NA	NA	NA	NA	None	Dagul_gypsy-type_retrotransposon_putative	None	*	*	*	*	*	*	*	*
Chr3	32523570	G>C	SNP	HOM	8	Intergenic	Intergenic	NA	NA	NA	NA	NA	NA	NA	NA	NA	NA	None	SINE1-4_transposon_putative	None	*	*	*	*	*	*	*	*
Chr3	32523572	C>G	SNP	HOM	8	Intergenic	Intergenic	NA	NA	NA	NA	NA	NA	NA	NA	NA	NA	None	SINE1-4_transposon_putative	None	*	*	*	*	*	*	*	*
Chr3	32523581	G>A	SNP	HOM	8	Intergenic	Intergenic	NA	NA	NA	NA	NA	NA	NA	NA	NA	NA	None	SINE1-4_transposon_putative	None	*	*	*	*	*	*	*	*
Chr3	32523586	T>A	SNP	HOM	9	Intergenic	Intergenic	NA	NA	NA	NA	NA	NA	NA	NA	NA	NA	None	SINE1-4_transposon_putative	None	*	*	*	*	*	*	*	*
Chr3	32523588	T>C	SNP	HOM	11	Intergenic	Intergenic	NA	NA	NA	NA	NA	NA	NA	NA	NA	NA	None	SINE1-4_transposon_putative	None	*	*	*	*	*	*	*	*
Chr3	32604758	T>C	SNP	HOM	5	Intergenic	Intergenic	NA	NA	NA	NA	NA	NA	NA	NA	NA	NA	None	None	None	*	*	*	*	*	*	*	*
Chr3	32614762	A>ACGC	INDEL	HOM	38	LOC_Os03g57190 (+)	Exonic-CDS	c.368A>ACGC	NA	NA	InFrame	1,	LOC_Os03g57190.1	LOC_Os03g57190.1|superfamily|cl15943|TCP24_superfamily|transcription_factor_TCP24_(TEOSINTE_BRANCHED1,_CYCLOIDEA,_AND_PCF_FAMILY_24)*superfamily|cl15944|TCP2_superfamily|Protein_TCP2*superfamily|cl15990|TCP_superfamily|TCP_family_transcription_factor	NA	NA	2	None		None	NP_001051484	UPI0000DB4768	Transcription factor PCF6 [Source:UniProtKB/Swiss-Prot;Acc:Q10CE8]	Q10CE8	PCF6_ORYSJ	reviewed	Transcription factor PCF6	PCF6 Os03g0785800 LOC_Os03g57190
Chr3	32646305	C>CCGT	INDEL	HOM	17	LOC_Os03g57240 (-)	Exonic-CDS	c.604G>ACGG	NA	NA	InFrame	1,	LOC_Os03g57240.1	NA	NA	NA	1	None		None	NP_001051488	UPI000393B68B	Drought and salt tolerance protein; Expressed protein [Source:UniProtKB/TrEMBL;Acc:Q10CE2]	*	*	*
Chr3	32648962	T>C	SNP	HOM	6	Intergenic	Intergenic	NA	NA	NA	NA	NA	NA	NA	NA	NA	NA	None	None	None	*	*	*	*	*	*	*	*
Chr3	32672288	G>A	SNP	HOM	28	LOC_Os03g57290 (+)	Exonic-CDS	c.105G>A	p.K35K	AAG>AAA	Silent	1,	LOC_Os03g57290.1	NA	NA	NA	3	None	None	None	NP_001051492	UPI0000E12267	Os03g0786800 protein [Source:UniProtKB/TrEMBL;Acc:Q0DMY2]	Q0DMY2	Q0DMY2_ORYSJ	unreviewed	Os03g0786800 protein (Fragment)	Os03g0786800
Chr3	32692310	C>CTATAA	INDEL	HOM	43	Intergenic	Intergenic	NA	NA	NA	NA	NA	NA	NA	NA	NA	NA	None	Unclassified_transposon_putative	None	*	*	*	*	*	*	*	*
Chr3	32699896	G>A	SNP	HOM	14	Intergenic	Intergenic	NA	NA	NA	NA	NA	NA	NA	NA	NA	NA	None	None	None	*	*	*	*	*	*	*	*
Chr3	32700164	G>A	SNP	HOM	11	Intergenic	Intergenic	NA	NA	NA	NA	NA	NA	NA	NA	NA	NA	None	None	None	*	*	*	*	*	*	*	*
Chr3	32700178	T>C	SNP	HOM	20	Intergenic	Intergenic	NA	NA	NA	NA	NA	NA	NA	NA	NA	NA	None	None	None	*	*	*	*	*	*	*	*
Chr3	32714457	G>A	SNP	HOM	12	Intergenic	Intergenic	NA	NA	NA	NA	NA	NA	NA	NA	NA	NA	None	None	None	*	*	*	*	*	*	*	*
Chr3	32719850	G>A	SNP	HOM	7	LOC_Os03g57370 (+)	Exonic-CDS	c.96G>A	p.K32K	AAG>AAA	Silent	1,	LOC_Os03g57370.1	NA	NA	NA	3	None	Ty3-gypsy-like_retrotransposon_putative	None	*	*	*	*	*	*	*	*
Chr3	32721536	G>C	SNP	HOM	6	LOC_Os03g57370 (+)	Exonic-CDS	c.1614G>C	p.E538D	GAG>GAC	Missense	2,	LOC_Os03g57370.1	NA	NA	NA	3	None	Ty3-gypsy-like_retrotransposon_putative	None	*	*	*	*	*	*	*	*
Chr3	32722113	G>A	SNP	HOM	9	LOC_Os03g57370 (+)	Intronic	NA	NA	NA	NA	NA	NA	NA	NA	NA	NA	None	Ty3-gypsy-like_retrotransposon_putative	None	*	*	*	*	*	*	*	*
Chr3	32722446	C>T	SNP	HOM	6	LOC_Os03g57370 (+)	Exonic-CDS	c.1922C>T	p.P641L	CCT>CTT	Missense	3,	LOC_Os03g57370.1	NA	NA	NA	2	None	Ty3-gypsy-like_retrotransposon_putative	None	*	*	*	*	*	*	*	*
Chr3	32723590	A>G	SNP	HOM	5	LOC_Os03g57370 (+)	Intronic	NA	NA	NA	NA	NA	NA	NA	NA	NA	NA	Chr3|32723590|32723590|A|G|rs19217392	Ty3-gypsy-like_retrotransposon_putative	None	*	*	*	*	*	*	*	*
Chr3	32724780	T>A	SNP	HOM	23	LOC_Os03g57370 (+)	Exonic-CDS	c.3647T>A	p.L1216Q	CTG>CAG	Missense	7,	LOC_Os03g57370.1	NA	NA	NA	2	None	Ty3-gypsy-like_retrotransposon_putative	None	*	*	*	*	*	*	*	*
Chr3	32727160	G>A	SNP	HOM	11	LOC_Os03g57380 (-)	Intronic-5SPLICE_SITE	NA	NA	NA	NA	NA	NA	NA	NA	NA	NA	None	Ty3-gypsy-like_retrotransposon_putative	None	*	*	*	*	*	*	*	*
Chr3	32727548	T>C	SNP	HOM	6	LOC_Os03g57380 (-)	Exonic-CDS	c.1454A>G	p.E485G	GAA>GGA	Missense	3,	LOC_Os03g57380.1	NA	NA	NA	2	None	Ty3-gypsy-like_retrotransposon_putative	None	*	*	*	*	*	*	*	*
Chr3	32742357	G>C	SNP	HOM	67	LOC_Os03g57420 (+)	Exonic-3UTR	NA	NA	NA	NA	NA	NA	NA	NA	NA	NA	None	None	None	*	*	ML domain protein, putative, expressed; Os03g0788200 protein; Putative ML domain protein [Source:UniProtKB/TrEMBL;Acc:Q6F3C5]	*	*	*	*	*
Chr3	32743541	T>TCCGCG	INDEL	HOM	10	LOC_Os03g57425 (+)	Exonic-5UTR	NA	NA	NA	NA	NA	NA	NA	NA	NA	NA	None	None	None	*	*		*	*	*	*	*
Chr3	32761406	C>T	SNP	HOM	32	Intergenic	Intergenic	NA	NA	NA	NA	NA	NA	NA	NA	NA	NA	None	CRR2_retrotransposon_putative	None	*	*	*	*	*	*	*	*
Chr3	32842685	G>A	SNP	HOM	16	Intergenic	Intergenic	NA	NA	NA	NA	NA	NA	NA	NA	NA	NA	None		None	*	*	*	*	*	*	*	*
Chr3	32847549	C>T	SNP	HOM	22	LOC_Os03g57620 (+)	Intronic	NA	NA	NA	NA	NA	NA	NA	NA	NA	NA	Chr3|32847549|32847549|C|T|rs17899594	None	None	*	*	*	*	*	*	*	*
Chr3	32877749	T>C	SNP	HOM	5	Intergenic	Intergenic	NA	NA	NA	NA	NA	NA	NA	NA	NA	NA	None		None	*	*	*	*	*	*	*	*
Chr3	32881964	G>A	SNP	HOM	5	LOC_Os03g57690 (-)	Intronic	NA	NA	NA	NA	NA	NA	NA	NA	NA	NA	None	None	None	*	*	Probable aldehyde oxidase 2 [Source:UniProtKB/Swiss-Prot;Acc:Q852M1]	*	*	*	*	*
Chr3	32893928	T>C	SNP	HOM	16	Intergenic	Intergenic	NA	NA	NA	NA	NA	NA	NA	NA	NA	NA	None	CRR2_retrotransposon_putative	None	*	*	*	*	*	*	*	*
Chr3	32897049	T>G	SNP	HOM	5	Intergenic	Intergenic	NA	NA	NA	NA	NA	NA	NA	NA	NA	NA	None	None	None	*	*	*	*	*	*	*	*
Chr3	32941435	T>C	SNP	HOM	10	LOC_Os03g57808 (+)	Exonic-CDS	c.1777T>C	p.Ter593Q	TAA>CAA	StopLoss	1,	LOC_Os03g57808.1	NA	NA	NA	1	None	None	None	*	*	*	*	*	*	*	*
Chr3	32945802	G>A	SNP	HOM	7	LOC_Os03g57820 (+)	Exonic-CDS	c.1297G>A	p.D433N	GAC>AAC	Missense	3,	LOC_Os03g57820.1	NA	NA	NA	1	None	None	None	*	*	*	*	*	*	*	*
Chr3	32970957	T>TCGG	INDEL	HOM	36	LOC_Os03g57880 (+)	Exonic-5UTR	NA	NA	NA	NA	NA	NA	NA	NA	NA	NA	None	None	None	*	*	Glucan endo-1,3-beta-glucosidase 5, putative, expressed; Putative beta-1,3 glucanase; cDNA, clone: J090078D21, full insert sequence [Source:UniProtKB/TrEMBL;Acc:Q852K4]	*	*	*	*	*
Chr3	33085408	C>T	SNP	HOM	37	LOC_Os03g58110 (-)	Exonic-CDS	c.36G>A	p.A12A	GCG>GCA	Silent	1,	LOC_Os03g58110.1	NA	NA	NA	3	None		None	NP_001051547	UPI00003E1FCD	Leucine Rich Repeat family protein, expressed; Os03g0795300 protein; Putative leucine-rich receptor-like protein kinase; cDNA clone:002-105-A10, full insert sequence [Source:UniProtKB/TrEMBL;Acc:Q6F383]	Q6F383	Q6F383_ORYSJ	unreviewed	Leucine Rich Repeat family protein, expressed (Os03g0795300 protein) (Putative leucine-rich receptor-like protein kinase) (cDNA clone:002-105-A10, full insert sequence)	OSJNBb0021G19.14 Os03g0795300 LOC_Os03g58110
Chr3	33101723	C>A	SNP	HOM	7	Intergenic	Intergenic	NA	NA	NA	NA	NA	NA	NA	NA	NA	NA	None	None	None	*	*	*	*	*	*	*	*
Chr3	33116027	T>C	SNP	HOM	8	LOC_Os03g58170 (+)	Intronic	NA	NA	NA	NA	NA	NA	NA	NA	NA	NA	None	None	None	*	*	Expressed protein [Source:UniProtKB/TrEMBL;Acc:Q6F389]	*	*	*	*	*
Chr3	33116028	C>A	SNP	HOM	5	LOC_Os03g58170 (+)	Intronic	NA	NA	NA	NA	NA	NA	NA	NA	NA	NA	None	None	None	*	*	Expressed protein [Source:UniProtKB/TrEMBL;Acc:Q6F389]	*	*	*	*	*
Chr3	33133382	G>C	SNP	HOM	8	Intergenic	Intergenic	NA	NA	NA	NA	NA	NA	NA	NA	NA	NA	None	MITE-adh-9_putative	None	*	*	*	*	*	*	*	*
Chr3	33192276	C>CGTGT	INDEL	HOM	22	Intergenic	Intergenic	NA	NA	NA	NA	NA	NA	NA	NA	NA	NA	None	MITE-adh_type_D-like_MITE_putative	None	*	*	*	*	*	*	*	*
Chr3	33217871	G>A	SNP	HOM	6	Intergenic	Intergenic	NA	NA	NA	NA	NA	NA	NA	NA	NA	NA	None	None	None	*	*	*	*	*	*	*	*
Chr3	33218881	G>A	SNP	HOM	5	Intergenic	Intergenic	NA	NA	NA	NA	NA	NA	NA	NA	NA	NA	None	None	None	*	*	*	*	*	*	*	*
Chr3	33247521	T>TGGGCGG	INDEL	HOM	34	Intergenic	Intergenic	NA	NA	NA	NA	NA	NA	NA	NA	NA	NA	None	None	None	*	*	*	*	*	*	*	*
Chr3	33264274	A>G	SNP	HOM	46	Intergenic	Intergenic	NA	NA	NA	NA	NA	NA	NA	NA	NA	NA	None	None	None	*	*	*	*	*	*	*	*
Chr3	33265040	C>A	SNP	HOM	8	Intergenic	Intergenic	NA	NA	NA	NA	NA	NA	NA	NA	NA	NA	None	None	None	*	*	*	*	*	*	*	*
Chr3	33283969	T>C	SNP	HOM	6	Intergenic	Intergenic	NA	NA	NA	NA	NA	NA	NA	NA	NA	NA	None	MITE-adh_type_B-like_MITE_putative	None	*	*	*	*	*	*	*	*
Chr3	33294045	G>A	SNP	HOM	57	Intergenic	Intergenic	NA	NA	NA	NA	NA	NA	NA	NA	NA	NA	None	None	None	*	*	*	*	*	*	*	*
Chr3	33294900	G>A	SNP	HOM	21	Intergenic	Intergenic	NA	NA	NA	NA	NA	NA	NA	NA	NA	NA	None	None	None	*	*	*	*	*	*	*	*
Chr3	33296838	G>C	SNP	HOM	5	Intergenic	Intergenic	NA	NA	NA	NA	NA	NA	NA	NA	NA	NA	None	None	None	*	*	*	*	*	*	*	*
Chr3	33297352	C>A	SNP	HOM	15	Intergenic	Intergenic	NA	NA	NA	NA	NA	NA	NA	NA	NA	NA	None	None	None	*	*	*	*	*	*	*	*
Chr3	33308070	G>A	SNP	HOM	52	Intergenic	Intergenic	NA	NA	NA	NA	NA	NA	NA	NA	NA	NA	None	None	None	*	*	*	*	*	*	*	*
Chr3	33310027	G>T	SNP	HOM	38	Intergenic	Intergenic	NA	NA	NA	NA	NA	NA	NA	NA	NA	NA	None	MITE-adh_type_B-like_MITE_putative	None	*	*	*	*	*	*	*	*
Chr3	33314213	G>T	SNP	HOM	11	LOC_Os03g58480 (+)	Intronic	NA	NA	NA	NA	NA	NA	NA	NA	NA	NA	None	None	None	*	*	Os03g0799100 protein; Putative uncharacterized protein OSJNBa0052F07.23; Targeting protein for Xklp2 containing protein, expressed; cDNA clone:001-020-B08, full insert sequence; cDNA clone:J033107G17, full insert sequence [Source:UniProtKB/TrEMBL;Acc:Q851Q0]	*	*	*	*	*
Chr3	33341302	C>CAT	INDEL	HOM	19	Intergenic	Intergenic	NA	NA	NA	NA	NA	NA	NA	NA	NA	NA	None		None	*	*	*	*	*	*	*	*
Chr3	33352992	G>A	SNP	HOM	73	Intergenic	Intergenic	NA	NA	NA	NA	NA	NA	NA	NA	NA	NA	None	None	None	*	*	*	*	*	*	*	*
Chr3	33408272	C>A	SNP	HOM	6	Intergenic	Intergenic	NA	NA	NA	NA	NA	NA	NA	NA	NA	NA	None	None	None	*	*	*	*	*	*	*	*
Chr3	33545220	G>A	SNP	HOM	16	Intergenic	Intergenic	NA	NA	NA	NA	NA	NA	NA	NA	NA	NA	None	AnacA6_transposon_putative*adh1-adh2_region_transposon_putative*AnacB12_transposon_putative	None	*	*	*	*	*	*	*	*
Chr3	33545733	G>T	SNP	HOM	18	Intergenic	Intergenic	NA	NA	NA	NA	NA	NA	NA	NA	NA	NA	None	AnacB13_transposon_putative*adh1-adh2_region_transposon_putative	None	*	*	*	*	*	*	*	*
Chr3	33545734	C>T	SNP	HOM	18	Intergenic	Intergenic	NA	NA	NA	NA	NA	NA	NA	NA	NA	NA	None	AnacB13_transposon_putative*adh1-adh2_region_transposon_putative	None	*	*	*	*	*	*	*	*
Chr3	33637914	G>A	SNP	HOM	77	Intergenic	Intergenic	NA	NA	NA	NA	NA	NA	NA	NA	NA	NA	None	None	None	*	*	*	*	*	*	*	*
Chr3	33842777	T>TCCG	INDEL	HOM	29	Intergenic	Intergenic	NA	NA	NA	NA	NA	NA	NA	NA	NA	NA	None	None	None	*	*	*	*	*	*	*	*
Chr3	33855563	A>AG	INDEL	HOM	27	Intergenic	Intergenic	NA	NA	NA	NA	NA	NA	NA	NA	NA	NA	None	None	None	*	*	*	*	*	*	*	*
Chr3	33923988	T>G	SNP	HOM	5	Intergenic	Intergenic	NA	NA	NA	NA	NA	NA	NA	NA	NA	NA	None	Unclassified_transposon_putative	None	*	*	*	*	*	*	*	*
Chr3	33992069	G>GCCTCTCTCCCTCCCTC	INDEL	HOM	14	LOC_Os03g59680 (-)	Exonic-5UTR	NA	NA	NA	NA	NA	NA	NA	NA	NA	NA	None	None	None	*	*	Os03g0811500 protein; PAPA-1-like conserved region family protein, expressed; Putative uncharacterized protein OSJNBb0033J23.10; cDNA clone:J033122M20, full insert sequence [Source:UniProtKB/TrEMBL;Acc:Q7XZH4]	*	*	*	*	*
Chr3	33993624	G>A	SNP	HOM	8	Intergenic	Intergenic	NA	NA	NA	NA	NA	NA	NA	NA	NA	NA	None	UNC1-1_transposon_putative	None	*	*	*	*	*	*	*	*
Chr3	33993771	T>G	SNP	HOM	5	Intergenic	Intergenic	NA	NA	NA	NA	NA	NA	NA	NA	NA	NA	None	UNC1-1_transposon_putative	None	*	*	*	*	*	*	*	*
Chr3	34046020	T>C	SNP	HOM	6	Intergenic	Intergenic	NA	NA	NA	NA	NA	NA	NA	NA	NA	NA	None	None	None	*	*	*	*	*	*	*	*
Chr3	34056272	T>C	SNP	HOM	7	Intergenic	Intergenic	NA	NA	NA	NA	NA	NA	NA	NA	NA	NA	None	Ty3-gypsy-like_retrotransposon_putative*RSOs81X19_repeat_sequence_putative	None	*	*	*	*	*	*	*	*
Chr3	34057208	G>A	SNP	HOM	5	LOC_Os03g59810 (-)	Exonic-CDS	c.3288C>T	p.N1096N	AAC>AAT	Silent	4,	LOC_Os03g59810.1	NA	NA	NA	3	None	Ty3-gypsy-like_retrotransposon_putative	None	*	*	*	*	*	*	*	*
Chr3	34057315	G>A	SNP	HOM	9	LOC_Os03g59810 (-)	Exonic-CDS	c.3181C>T	p.Q1061Ter	CAG>TAG	Nonsense	4,	LOC_Os03g59810.1	LOC_Os03g59810.1|superfamily|cl18357|rve_superfamily|Integrase_core_domain	LOC_Os03g59810.1|977|1073|superfamily|cl18357|rve_superfamily|Integrase_core_domain	LOC_Os03g59810.1|1260|1312|superfamily|cl17459|CHROMO_superfamily|Chromatin_organization_modifier_(chromo)_domain_is_a_conserved_region_of_around_50_amino_acids_found_in_a_variety_of_chromosomal_proteins,_which_appear_to_play_a_role_in_the_functional_organization_of_the_eukaryotic_nucleus._Experimental_evidence_implicates_the_chromo_domain_in_the_binding_activity_of_these_proteins_to_methylated_histone_tails_and_maybe_RNA._May_occur_as_single_instance,_in_a_tandem_arrangement_or_followd_by_a_related_&quot	1	Chr3|34057315|34057315|C|T|rs19560962	Ty3-gypsy-like_retrotransposon_putative	None	*	*	*	*	*	*	*	*
Chr3	34057323	G>A	SNP	HOM	11	LOC_Os03g59810 (-)	Exonic-CDS	c.3173C>T	p.T1058I	ACA>ATA	Missense	4,	LOC_Os03g59810.1	LOC_Os03g59810.1|superfamily|cl18357|rve_superfamily|Integrase_core_domain	NA	NA	2	None	Ty3-gypsy-like_retrotransposon_putative	None	*	*	*	*	*	*	*	*
Chr3	34060079	G>A	SNP	HOM	8	LOC_Os03g59810 (-)	Exonic-CDS	c.891C>T	p.Y297Y	TAC>TAT	Silent	1,	LOC_Os03g59810.1	LOC_Os03g59810.1|superfamily|cl15298|zf-CCHC_superfamily|Zinc_knuckle	NA	NA	3	None	Ty3-gypsy-like_retrotransposon_putative	None	*	*	*	*	*	*	*	*
Chr3	34060906	G>A	SNP	HOM	5	LOC_Os03g59810 (-)	Exonic-CDS	c.64C>T	p.L22L	CTG>TTG	Silent	1,	LOC_Os03g59810.1	NA	NA	NA	1	None	Ty3-gypsy-like_retrotransposon_putative	None	*	*	*	*	*	*	*	*
Chr3	34066781	G>A	SNP	HOM	8	Intergenic	Intergenic	NA	NA	NA	NA	NA	NA	NA	NA	NA	NA	None	CRA-1_transposon_putative	None	*	*	*	*	*	*	*	*
Chr3	34155413	C>A	SNP	HOM	5	LOC_Os03g60050 (+)	Exonic-CDS	c.2874C>A	p.P958P	CCC>CCA	Silent	3,	LOC_Os03g60050.1	LOC_Os03g60050.1|specific|cd01647|RT_LTR|RT_LTR:_Reverse_transcriptases_(RTs)_from_retrotransposons_and_retroviruses_which_have_long_terminal_repeats_(LTRs)_in_their_DNA_copies_but_not_in_their_RNA_template._RT_catalyzes_DNA_replication_from_an_RNA_template,_and_is_responsible_for_the_replication_of_retroelements._An_RT_gene_is_usually_indicative_of_a_mobile_element_such_as_a_retrotransposon_or_retrovirus._RTs_are_present_in_a_variety_of_mobile_elements,_including_retrotransposons,_retroviruses,_group_II_introns,_bacterial_msDNAs,_hepadnaviruses,_and_Caulimoviruses.	NA	NA	3	None	Ty3-gypsy-like_retrotransposon_putative	None	*	*	*	*	*	*	*	*
Chr3	34155440	G>GAA	INDEL	HOM	5	LOC_Os03g60050 (+)	Exonic-CDS	c.2901G>GAA	NA	NA	FrameShift	3,	LOC_Os03g60050.1	LOC_Os03g60050.1|specific|cd01647|RT_LTR|RT_LTR:_Reverse_transcriptases_(RTs)_from_retrotransposons_and_retroviruses_which_have_long_terminal_repeats_(LTRs)_in_their_DNA_copies_but_not_in_their_RNA_template._RT_catalyzes_DNA_replication_from_an_RNA_template,_and_is_responsible_for_the_replication_of_retroelements._An_RT_gene_is_usually_indicative_of_a_mobile_element_such_as_a_retrotransposon_or_retrovirus._RTs_are_present_in_a_variety_of_mobile_elements,_including_retrotransposons,_retroviruses,_group_II_introns,_bacterial_msDNAs,_hepadnaviruses,_and_Caulimoviruses.	NA	NA	3	None	Ty3-gypsy-like_retrotransposon_putative	None	*	*	*	*	*	*	*	*
Chr3	34177447	G>A	SNP	HOM	11	Intergenic	Intergenic	NA	NA	NA	NA	NA	NA	NA	NA	NA	NA	None	MITE-adh_type_B-like_MITE_putative	None	*	*	*	*	*	*	*	*
Chr3	34183255	G>C	SNP	HOM	8	Intergenic	Intergenic	NA	NA	NA	NA	NA	NA	NA	NA	NA	NA	None	None	None	*	*	*	*	*	*	*	*
Chr3	34211643	G>C	SNP	HOM	8	Intergenic	Intergenic	NA	NA	NA	NA	NA	NA	NA	NA	NA	NA	None	Unclassified_transposon_putative	None	*	*	*	*	*	*	*	*
Chr3	34266996	T>A	SNP	HOM	9	Intergenic	Intergenic	NA	NA	NA	NA	NA	NA	NA	NA	NA	NA	None	MITE-adh_type_B-like_MITE_putative	None	*	*	*	*	*	*	*	*
Chr3	34288192	G>A	SNP	HOM	5	Intergenic	Intergenic	NA	NA	NA	NA	NA	NA	NA	NA	NA	NA	None	None	None	*	*	*	*	*	*	*	*
Chr3	34288495	A>G	SNP	HOM	9	Intergenic	Intergenic	NA	NA	NA	NA	NA	NA	NA	NA	NA	NA	None	AnacB12_transposon_putative	None	*	*	*	*	*	*	*	*
Chr3	34368594	G>A	SNP	HOM	7	Intergenic	Intergenic	NA	NA	NA	NA	NA	NA	NA	NA	NA	NA	None	Ty3-gypsy-like_retrotransposon_putative	None	*	*	*	*	*	*	*	*
Chr3	34368660	T>C	SNP	HOM	8	Intergenic	Intergenic	NA	NA	NA	NA	NA	NA	NA	NA	NA	NA	Chr3|34368660|34368660|T|C|rs53495467	Ty3-gypsy-like_retrotransposon_putative	None	*	*	*	*	*	*	*	*
Chr3	34497658	T>C	SNP	HOM	13	Intergenic	Intergenic	NA	NA	NA	NA	NA	NA	NA	NA	NA	NA	None	None	None	*	*	*	*	*	*	*	*
Chr3	34579034	G>A	SNP	HOM	45	Intergenic	Intergenic	NA	NA	NA	NA	NA	NA	NA	NA	NA	NA	None	None	None	*	*	*	*	*	*	*	*
Chr3	34640324	G>A	SNP	HOM	15	LOC_Os03g60976 (-)	Intronic	NA	NA	NA	NA	NA	NA	NA	NA	NA	NA	Chr3|34640324|34640324|G|A|rs53196247	Tnr11_transposon_putative	None	*	*	*	*	*	*	*	*
Chr3	34640546	G>A	SNP	HOM	7	LOC_Os03g60976 (-)	Intronic	NA	NA	NA	NA	NA	NA	NA	NA	NA	NA	None	Tnr11_transposon_putative	None	*	*	*	*	*	*	*	*
Chr3	34640571	G>A	SNP	HOM	11	LOC_Os03g60976 (-)	Intronic	NA	NA	NA	NA	NA	NA	NA	NA	NA	NA	None	Tnr11_transposon_putative	None	*	*	*	*	*	*	*	*
Chr3	34640588	A>G	SNP	HOM	13	LOC_Os03g60976 (-)	Intronic	NA	NA	NA	NA	NA	NA	NA	NA	NA	NA	None	Tnr11_transposon_putative	None	*	*	*	*	*	*	*	*
Chr3	34640617	T>C	SNP	HOM	10	LOC_Os03g60976 (-)	Intronic	NA	NA	NA	NA	NA	NA	NA	NA	NA	NA	None	None	None	*	*	*	*	*	*	*	*
Chr3	34644644	T>TCGCC	INDEL	HOM	6	Intergenic	Intergenic	NA	NA	NA	NA	NA	NA	NA	NA	NA	NA	None	None	None	*	*	*	*	*	*	*	*
Chr3	34646406	T>G	SNP	HOM	7	LOC_Os03g60992 (-)	Exonic-CDS	c.2185A>C	p.K729Q	AAG>CAG	Missense	13,	LOC_Os03g60992.1	NA	NA	NA	1	None	None	None	*	*	*	*	*	*	*	*
Chr3	34650015	T>A	SNP	HOM	8	LOC_Os03g60992 (-)	Intronic	NA	NA	NA	NA	NA	NA	NA	NA	NA	NA	None	None	None	*	*	*	*	*	*	*	*
Chr3	34650067	T>G	SNP	HOM	14	LOC_Os03g60992 (-)	Intronic	NA	NA	NA	NA	NA	NA	NA	NA	NA	NA	None	None	None	*	*	*	*	*	*	*	*
Chr3	34650069	G>C	SNP	HOM	14	LOC_Os03g60992 (-)	Intronic	NA	NA	NA	NA	NA	NA	NA	NA	NA	NA	None	None	None	*	*	*	*	*	*	*	*
Chr3	34650076	C>A	SNP	HOM	13	LOC_Os03g60992 (-)	Intronic	NA	NA	NA	NA	NA	NA	NA	NA	NA	NA	None	None	None	*	*	*	*	*	*	*	*
Chr3	34650081	G>A	SNP	HOM	12	LOC_Os03g60992 (-)	Intronic	NA	NA	NA	NA	NA	NA	NA	NA	NA	NA	None	None	None	*	*	*	*	*	*	*	*
Chr3	34650082	T>C	SNP	HOM	12	LOC_Os03g60992 (-)	Intronic	NA	NA	NA	NA	NA	NA	NA	NA	NA	NA	None	None	None	*	*	*	*	*	*	*	*
Chr3	34650095	T>A	SNP	HOM	9	LOC_Os03g60992 (-)	Intronic	NA	NA	NA	NA	NA	NA	NA	NA	NA	NA	None	None	None	*	*	*	*	*	*	*	*
Chr3	34650294	T>A	SNP	HOM	7	LOC_Os03g60992 (-)	Exonic-CDS	c.1050A>T	p.E350D	GAA>GAT	Missense	6,	LOC_Os03g60992.1	NA	NA	NA	3	None	None	None	*	*	*	*	*	*	*	*
Chr3	34653681	A>ACAGCT	INDEL	HOM	6	Intergenic	Intergenic	NA	NA	NA	NA	NA	NA	NA	NA	NA	NA	None	None	None	*	*	*	*	*	*	*	*
Chr3	34655750	G>A	SNP	HOM	9	Intergenic	Intergenic	NA	NA	NA	NA	NA	NA	NA	NA	NA	NA	None	Amy-LTP-like_MITE_putative	None	*	*	*	*	*	*	*	*
Chr3	34688191	T>A	SNP	HOM	7	Intergenic	Intergenic	NA	NA	NA	NA	NA	NA	NA	NA	NA	NA	None	MITE-adh_type_B-like_MITE_putative	None	*	*	*	*	*	*	*	*
Chr3	34721437	G>A	SNP	HOM	44	Intergenic	Intergenic	NA	NA	NA	NA	NA	NA	NA	NA	NA	NA	None	None	None	*	*	*	*	*	*	*	*
Chr3	34732048	C>CT	INDEL	HOM	73	Intergenic	Intergenic	NA	NA	NA	NA	NA	NA	NA	NA	NA	NA	None	None	None	*	*	*	*	*	*	*	*
Chr3	34741704	T>TCA	INDEL	HOM	26	Intergenic	Intergenic	NA	NA	NA	NA	NA	NA	NA	NA	NA	NA	None		None	*	*	*	*	*	*	*	*
Chr3	34748990	T>C	SNP	HOM	7	LOC_Os03g61180 (-)	Exonic-CDS	c.254A>G	p.N85S	AAC>AGC	Missense	1,	LOC_Os03g61180.1	NA	NA	NA	2	None	retrotransposon_putative	None	*	*	*	*	*	*	*	*
Chr3	34788805	T>A	SNP	HOM	13	Intergenic	Intergenic	NA	NA	NA	NA	NA	NA	NA	NA	NA	NA	None	Castaway-like_MITE_putative	None	*	*	*	*	*	*	*	*
Chr3	34791822	C>A	SNP	HOM	5	Intergenic	Intergenic	NA	NA	NA	NA	NA	NA	NA	NA	NA	NA	None	None	None	*	*	*	*	*	*	*	*
Chr3	34791824	T>C	SNP	HOM	5	Intergenic	Intergenic	NA	NA	NA	NA	NA	NA	NA	NA	NA	NA	None	None	None	*	*	*	*	*	*	*	*
Chr3	34791835	C>A	SNP	HOM	5	Intergenic	Intergenic	NA	NA	NA	NA	NA	NA	NA	NA	NA	NA	None	None	None	*	*	*	*	*	*	*	*
Chr3	34792146	C>CCGT	INDEL	HOM	17	LOC_Os03g61270 (+)	Exonic-5UTR	NA	NA	NA	NA	NA	NA	NA	NA	NA	NA	None		None	*	*	Os03g0828300 protein [Source:UniProtKB/TrEMBL;Acc:C7IZY9]	*	*	*	*	*
Chr3	34792316	G>A	SNP	HOM	7	LOC_Os03g61270 (+)	Exonic-5UTR	NA	NA	NA	NA	NA	NA	NA	NA	NA	NA	None	None	None	*	*	Os03g0828300 protein [Source:UniProtKB/TrEMBL;Acc:C7IZY9]	*	*	*	*	*
Chr3	34792318	C>A	SNP	HOM	6	LOC_Os03g61270 (+)	Exonic-5UTR	NA	NA	NA	NA	NA	NA	NA	NA	NA	NA	None	None	None	*	*	Os03g0828300 protein [Source:UniProtKB/TrEMBL;Acc:C7IZY9]	*	*	*	*	*
Chr3	34792440	G>A	SNP	HOM	5	LOC_Os03g61270 (+)	Intronic	NA	NA	NA	NA	NA	NA	NA	NA	NA	NA	None	None	None	*	*	Os03g0828300 protein [Source:UniProtKB/TrEMBL;Acc:C7IZY9]	*	*	*	*	*
Chr3	34801002	G>A	SNP	HOM	12	Intergenic	Intergenic	NA	NA	NA	NA	NA	NA	NA	NA	NA	NA	None	Pangrangja_MITE_putative-	None	*	*	*	*	*	*	*	*
Chr3	34801442	A>ATTTT	INDEL	HOM	31	Intergenic	Intergenic	NA	NA	NA	NA	NA	NA	NA	NA	NA	NA	None	None	None	*	*	*	*	*	*	*	*
Chr3	34808416	G>A	SNP	HOM	6	Intergenic	Intergenic	NA	NA	NA	NA	NA	NA	NA	NA	NA	NA	None	AnacB12_transposon_putative*AnacB10_transposon_putative	None	*	*	*	*	*	*	*	*
Chr3	34815101	G>C	SNP	HOM	6	Intergenic	Intergenic	NA	NA	NA	NA	NA	NA	NA	NA	NA	NA	None	None	None	*	*	*	*	*	*	*	*
Chr3	34820278	G>GCGCCGC	INDEL	HOM	19	LOC_Os03g61330 (-)	Exonic-CDS	c.16C>GCGGCGC	NA	NA	InFrame	1,1,1,	LOC_Os03g61330.1,LOC_Os03g61330.2,LOC_Os03g61330.3	NA	NA	NA	1	None	None	None		UPI00000A775D	Fumarylacetoacetate hydrolase domain containing protein 1, putative, expressed; Os03g0829000 protein; Putative hydroxylase [Source:UniProtKB/TrEMBL;Acc:Q10B63]	Q10B63	Q10B63_ORYSJ	unreviewed	Fumarylacetoacetate hydrolase domain containing protein 1, putative, expressed (Os03g0829000 protein) (Putative hydroxylase)	Os03g0829000 OSJNBa0010E04.1 LOC_Os03g61330 OsJ_13211
Chr3	34828860	G>GCCA	INDEL	HOM	25	LOC_Os03g61360 (-)	Exonic-CDS	c.14C>TGGC	NA	NA	InFrame	1,	LOC_Os03g61360.1	NA	NA	NA	2	None		None		UPI000224C761	Hydrolase, alpha/beta fold family protein, expressed; Os03g0829200 protein; Putative hydrolase; cDNA clone:002-140-A05, full insert sequence [Source:UniProtKB/TrEMBL;Acc:Q850X4]	*	*	*
Chr3	34836451	G>A	SNP	HOM	17	LOC_Os03g61380 (-)	Exonic-CDS	c.963C>T	p.A321A	GCC>GCT	Silent	1,	LOC_Os03g61380.1	NA	NA	NA	3	Chr3|34836451|34836451|G|A|rs20007893	retrotransposon_putative	None	*	*	*	*	*	*	*	*
Chr3	34841649	T>C	SNP	HOM	7	LOC_Os03g61390 (+)	Exonic-CDS	c.671T>C	p.L224P	CTG>CCG	Missense	2,	LOC_Os03g61390.1	NA	NA	NA	2	None	retrotransposon_putative	None	*	*	*	*	*	*	*	*
Chr3	34843469	T>C	SNP	HOM	5	Intergenic	Intergenic	NA	NA	NA	NA	NA	NA	NA	NA	NA	NA	None	retrotransposon_putative	None	*	*	*	*	*	*	*	*
Chr3	34843510	C>A	SNP	HOM	7	Intergenic	Intergenic	NA	NA	NA	NA	NA	NA	NA	NA	NA	NA	None	retrotransposon_putative	None	*	*	*	*	*	*	*	*
Chr3	34843546	C>A	SNP	HOM	7	Intergenic	Intergenic	NA	NA	NA	NA	NA	NA	NA	NA	NA	NA	None	retrotransposon_putative	None	*	*	*	*	*	*	*	*
Chr3	34845408	T>C	SNP	HOM	5	LOC_Os03g61400 (-)	Exonic-CDS	c.3442A>G	p.I1148V	ATC>GTC	Missense	6,	LOC_Os03g61400.1	LOC_Os03g61400.1|specific|cd09279|RNase_HI_like|RNAse_HI_family_that_includes_archaeal,_some_bacterial_as_well_as_plant_RNase_HI	NA	NA	1	None	Retrotransposon_putative	None	*	*	*	*	*	*	*	*
Chr3	34845411	G>A	SNP	HOM	5	LOC_Os03g61400 (-)	Exonic-CDS	c.3439C>T	p.L1147L	CTG>TTG	Silent	6,	LOC_Os03g61400.1	LOC_Os03g61400.1|specific|cd09279|RNase_HI_like|RNAse_HI_family_that_includes_archaeal,_some_bacterial_as_well_as_plant_RNase_HI	NA	NA	1	None	Retrotransposon_putative	None	*	*	*	*	*	*	*	*
Chr3	34845440	T>C	SNP	HOM	5	LOC_Os03g61400 (-)	Exonic-CDS	c.3410A>G	p.H1137R	CAC>CGC	Missense	6,	LOC_Os03g61400.1	LOC_Os03g61400.1|specific|cd09279|RNase_HI_like|RNAse_HI_family_that_includes_archaeal,_some_bacterial_as_well_as_plant_RNase_HI	NA	NA	2	None	Retrotransposon_putative	None	*	*	*	*	*	*	*	*
Chr3	34845777	T>C	SNP	HOM	6	LOC_Os03g61400 (-)	Intronic	NA	NA	NA	NA	NA	NA	NA	NA	NA	NA	None	Retrotransposon_putative	None	*	*	*	*	*	*	*	*
Chr3	34848086	T>C	SNP	HOM	7	LOC_Os03g61400 (-)	Exonic-CDS	c.1407A>G	p.L469L	TTA>TTG	Silent	2,	LOC_Os03g61400.1	NA	NA	NA	3	None	Unclassified_retrotransposon_putative	None	*	*	*	*	*	*	*	*
Chr3	34848532	T>C	SNP	HOM	9	LOC_Os03g61400 (-)	Exonic-CDS	c.1069A>G	p.N357D	AAC>GAC	Missense	1,	LOC_Os03g61400.1	LOC_Os03g61400.1|superfamily|cl04237|Retrotrans_gag_superfamily|Retrotransposon_gag_protein	NA	NA	1	None	Unclassified_retrotransposon_putative	None	*	*	*	*	*	*	*	*
Chr3	34848620	G>A	SNP	HOM	7	LOC_Os03g61400 (-)	Exonic-CDS	c.981C>T	p.R327R	CGC>CGT	Silent	1,	LOC_Os03g61400.1	LOC_Os03g61400.1|superfamily|cl04237|Retrotrans_gag_superfamily|Retrotransposon_gag_protein*superfamily|cl04237|Retrotrans_gag_superfamily|Retrotransposon_gag_protein	NA	NA	3	None	Unclassified_retrotransposon_putative	None	*	*	*	*	*	*	*	*
Chr3	34848621	C>A	SNP	HOM	7	LOC_Os03g61400 (-)	Exonic-CDS	c.980G>T	p.R327L	CGC>CTC	Missense	1,	LOC_Os03g61400.1	LOC_Os03g61400.1|superfamily|cl04237|Retrotrans_gag_superfamily|Retrotransposon_gag_protein*superfamily|cl04237|Retrotrans_gag_superfamily|Retrotransposon_gag_protein	NA	NA	2	None	Unclassified_retrotransposon_putative	None	*	*	*	*	*	*	*	*
Chr3	34848692	G>A	SNP	HOM	7	LOC_Os03g61400 (-)	Exonic-CDS	c.909C>T	p.P303P	CCC>CCT	Silent	1,	LOC_Os03g61400.1	LOC_Os03g61400.1|superfamily|cl04237|Retrotrans_gag_superfamily|Retrotransposon_gag_protein	NA	NA	3	None	Unclassified_retrotransposon_putative	None	*	*	*	*	*	*	*	*
Chr3	34849392	C>A	SNP	HOM	5	LOC_Os03g61400 (-)	Exonic-CDS	c.209G>T	p.R70L	CGC>CTC	Missense	1,	LOC_Os03g61400.1	NA	NA	NA	2	None	Unclassified_retrotransposon_putative	None	*	*	*	*	*	*	*	*
Chr3	34849673	T>C	SNP	HOM	6	Intergenic	Intergenic	NA	NA	NA	NA	NA	NA	NA	NA	NA	NA	None	Unclassified_retrotransposon_putative	None	*	*	*	*	*	*	*	*
Chr3	34850820	G>A	SNP	HOM	8	Intergenic	Intergenic	NA	NA	NA	NA	NA	NA	NA	NA	NA	NA	None	None	None	*	*	*	*	*	*	*	*
Chr3	34851224	G>A	SNP	HOM	11	Intergenic	Intergenic	NA	NA	NA	NA	NA	NA	NA	NA	NA	NA	None	None	None	*	*	*	*	*	*	*	*
Chr3	34852563	A>G	SNP	HOM	7	Intergenic	Intergenic	NA	NA	NA	NA	NA	NA	NA	NA	NA	NA	None	None	None	*	*	*	*	*	*	*	*
Chr3	34853379	G>A	SNP	HOM	7	LOC_Os03g61419 (+)	Intronic	NA	NA	NA	NA	NA	NA	NA	NA	NA	NA	None	None	None	*	*	*	*	*	*	*	*
Chr3	34853380	G>A	SNP	HOM	7	LOC_Os03g61419 (+)	Intronic	NA	NA	NA	NA	NA	NA	NA	NA	NA	NA	None	None	None	*	*	*	*	*	*	*	*
Chr3	34853512	C>T	SNP	HOM	11	LOC_Os03g61419 (+)	Intronic	NA	NA	NA	NA	NA	NA	NA	NA	NA	NA	None	None	None	*	*	*	*	*	*	*	*
Chr3	34857144	C>CGCG	INDEL	HOM	9	LOC_Os03g61430 (-)	Exonic-CDS	c.539G>CGCG	NA	NA	InFrame	2,	LOC_Os03g61430.1	NA	NA	NA	2	None		None	*	*	*	*	*	*	*	*
Chr3	34859866	C>A	SNP	HOM	5	Intergenic	Intergenic	NA	NA	NA	NA	NA	NA	NA	NA	NA	NA	None	None	None	*	*	*	*	*	*	*	*
Chr3	34916219	T>A	SNP	HOM	36	Intergenic	Intergenic	NA	NA	NA	NA	NA	NA	NA	NA	NA	NA	None	None	None	*	*	*	*	*	*	*	*
Chr3	34916405	G>A	SNP	HOM	86	Intergenic	Intergenic	NA	NA	NA	NA	NA	NA	NA	NA	NA	NA	None	Ditto-like_MITE_putative	None	*	*	*	*	*	*	*	*
Chr3	34916737	G>A	SNP	HOM	62	Intergenic	Intergenic	NA	NA	NA	NA	NA	NA	NA	NA	NA	NA	None	MITE-adh_type_B-like_MITE_putative	None	*	*	*	*	*	*	*	*
Chr3	34917721	G>A	SNP	HOM	80	Intergenic	Intergenic	NA	NA	NA	NA	NA	NA	NA	NA	NA	NA	None	None	None	*	*	*	*	*	*	*	*
Chr3	34923003	G>A	SNP	HOM	73	Intergenic	Intergenic	NA	NA	NA	NA	NA	NA	NA	NA	NA	NA	None	None	None	*	*	*	*	*	*	*	*
Chr3	34924551	G>A	SNP	HOM	85	LOC_Os03g61600 (-)	Intronic	NA	NA	NA	NA	NA	NA	NA	NA	NA	NA	None	None	None	*	*	Os03g0831500 protein; Phosphoribosylformylglycinamidine cyclo-ligase,chloroplast/mitochondrial, putative, expressed; Putative 5'-phosphoribosyl-5-aminoimidazole synthetase; cDNA clone:J033031B01, full insert sequence [Source:UniProtKB/TrEMBL;Acc:Q850Z8]	*	*	*	*	*
Chr3	34925196	G>A	SNP	HOM	96	LOC_Os03g61600 (-)	Exonic-CDS	c.666C>T	p.V222V	GTC>GTT	Silent	5,	LOC_Os03g61600.1	LOC_Os03g61600.1|specific|cd02196|PurM|PurM_(Aminoimidazole_Ribonucleotide_[AIR]_synthetase),_one_of_eleven_enzymes_required_for_purine_biosynthesis,_catalyzes_the_conversion_of_formylglycinamide_ribonucleotide_(FGAM)_and_ATP_to_AIR,_ADP,_and_Pi,_the_fifth_step_in_de_novo_purine_biosynthesis._The_N-terminal_domain_of_PurM_is_related_to_the_ATP-binding_domains_of_hydrogen_expression/formation_protein_HypE,_the_AIR_synthases,_selenophosphate_synthetase_(SelD),_and_FGAM_synthase_and_is_thought_to_bind_ATP.	NA	NA	3	None	None	None	NP_001051795	UPI0000002CCC	Os03g0831500 protein; Phosphoribosylformylglycinamidine cyclo-ligase,chloroplast/mitochondrial, putative, expressed; Putative 5'-phosphoribosyl-5-aminoimidazole synthetase; cDNA clone:J033031B01, full insert sequence [Source:UniProtKB/TrEMBL;Acc:Q850Z8]	Q850Z8	Q850Z8_ORYSJ	unreviewed	Phosphoribosylformylglycinamidine cyclo-ligase (EC 6.3.3.1)	OSJNBb0027B08.7 Os03g0831500 OSJNBa0078D06.21 LOC_Os03g61600
Chr3	34929175	G>C	SNP	HOM	93	Intergenic	Intergenic	NA	NA	NA	NA	NA	NA	NA	NA	NA	NA	None	None	None	*	*	*	*	*	*	*	*
Chr3	34929287	G>A	SNP	HOM	75	Intergenic	Intergenic	NA	NA	NA	NA	NA	NA	NA	NA	NA	NA	None	None	None	*	*	*	*	*	*	*	*
Chr3	34930374	T>C	SNP	HOM	62	Intergenic	Intergenic	NA	NA	NA	NA	NA	NA	NA	NA	NA	NA	None	None	None	*	*	*	*	*	*	*	*
Chr3	34932757	G>A	SNP	HOM	32	LOC_Os03g61620 (+)	Exonic-5UTR	NA	NA	NA	NA	NA	NA	NA	NA	NA	NA	None	None	None	*	*	Expressed protein; Os03g0831700 protein; Putative uncharacterized protein OSJNBa0078D06.23; Putative uncharacterized protein OSJNBb0027B08.4; cDNA clone:J013052G24, full insert sequence [Source:UniProtKB/TrEMBL;Acc:Q851A1]	*	*	*	*	*
Chr3	34940558	G>A	SNP	HOM	65	LOC_Os03g61630 (+)	Exonic-CDS	c.407G>A	p.R136H	CGC>CAC	Missense	2,2,	LOC_Os03g61630.1,LOC_Os03g61630.2	LOC_Os03g61630.1|superfamily|cl19087|WD40_superfamily|WD40_domain,_found_in_a_number_of_eukaryotic_proteins_that_cover_a_wide_variety_of_functions_including_adaptor/regulatory_modules_in_signal_transduction,_pre-mRNA_processing_and_cytoskeleton_assembly#LOC_Os03g61630.2|superfamily|cl19087|WD40_superfamily|WD40_domain,_found_in_a_number_of_eukaryotic_proteins_that_cover_a_wide_variety_of_functions_including_adaptor/regulatory_modules_in_signal_transduction,_pre-mRNA_processing_and_cytoskeleton_assembly	NA	NA	2	None	None	None	NP_001051797	UPI0000002CC8	Os03g0831800 protein; Putative coat protein complex II (COPII) component; Putative uncharacterized protein OSJNBa0078D06.24; SEC13-related protein, putative, expressed; cDNA clone:J033132M13, full insert sequence [Source:UniProtKB/TrEMBL;Acc:Q851A2]	Q851A2	Q851A2_ORYSJ	unreviewed	Os03g0831800 protein (Putative coat protein complex II (COPII) component) (Putative uncharacterized protein OSJNBa0078D06.24) (SEC13-related protein, putative, expressed) (cDNA clone:J033132M13, full insert sequence)	OSJNBb0027B08.3 Os03g0831800 OSJNBa0078D06.24 LOC_Os03g61630 OsJ_13238
Chr3	34945489	G>A	SNP	HOM	63	Intergenic	Intergenic	NA	NA	NA	NA	NA	NA	NA	NA	NA	NA	None	None	None	*	*	*	*	*	*	*	*
Chr3	34946080	C>T	SNP	HOM	29	LOC_Os03g61650 (+)	Exonic-CDS	c.240C>T	p.R80R	CGC>CGT	Silent	1,	LOC_Os03g61650.1	LOC_Os03g61650.1|superfamily|cl03558|NAM_superfamily|No_apical_meristem_(NAM)_protein	NA	NA	3	None	None	None	*	*	*	*	*	*	*	*
Chr3	34956135	G>A	SNP	HOM	54	Intergenic	Intergenic	NA	NA	NA	NA	NA	NA	NA	NA	NA	NA	None	None	None	*	*	*	*	*	*	*	*
Chr3	34956508	G>A	SNP	HOM	44	Intergenic	Intergenic	NA	NA	NA	NA	NA	NA	NA	NA	NA	NA	None	MITE-adh_type_B-like_MITE_putative	None	*	*	*	*	*	*	*	*
Chr3	34957770	G>A	SNP	HOM	81	LOC_Os03g61680 (-)	Intronic	NA	NA	NA	NA	NA	NA	NA	NA	NA	NA	None	None	None	*	*	Huntingtin interacting protein K, putative, expressed; Os03g0832300 protein; Putative uncharacterized protein OSJNBa0078D06.29; cDNA clone:J033033G01, full insert sequence [Source:UniProtKB/TrEMBL;Acc:Q7Y139]	*	*	*	*	*
Chr3	34959821	G>A	SNP	HOM	71	Intergenic	Intergenic	NA	NA	NA	NA	NA	NA	NA	NA	NA	NA	None	Wanderer-like_MITE_putative*Unclassified_transposon_putative	None	*	*	*	*	*	*	*	*
Chr3	34959857	A>T	SNP	HOM	66	Intergenic	Intergenic	NA	NA	NA	NA	NA	NA	NA	NA	NA	NA	None	Wanderer-like_MITE_putative*Unclassified_transposon_putative	None	*	*	*	*	*	*	*	*
Chr3	34969035	T>C	SNP	HOM	39	LOC_Os03g61700 (+)	Intronic	NA	NA	NA	NA	NA	NA	NA	NA	NA	NA	None		None	*	*	Expressed protein; Os03g0832500 protein; Putative uncharacterized protein OSJNBa0078D06.31 [Source:UniProtKB/TrEMBL;Acc:Q7Y145]	*	*	*	*	*
Chr3	34970098	G>A	SNP	HOM	101	LOC_Os03g61700 (+)	Exonic-CDS	c.1162G>A	p.V388I	GTA>ATA	Missense	9,	LOC_Os03g61700.1	NA	NA	NA	1	None	None	None	NP_001051802	UPI00001A2F20	Expressed protein; Os03g0832500 protein; Putative uncharacterized protein OSJNBa0078D06.31 [Source:UniProtKB/TrEMBL;Acc:Q7Y145]	Q7Y145	Q7Y145_ORYSJ	unreviewed	Expressed protein (Os03g0832500 protein) (Putative uncharacterized protein OSJNBa0078D06.31)	OSJNBa0078D06.31 Os03g0832500 LOC_Os03g61700
Chr3	34981236	T>C	SNP	HOM	66	Intergenic	Intergenic	NA	NA	NA	NA	NA	NA	NA	NA	NA	NA	None	None	None	*	*	*	*	*	*	*	*
Chr3	34981707	T>C	SNP	HOM	61	Intergenic	Intergenic	NA	NA	NA	NA	NA	NA	NA	NA	NA	NA	None	None	None	*	*	*	*	*	*	*	*
Chr3	34984717	T>C	SNP	HOM	58	Intergenic	Intergenic	NA	NA	NA	NA	NA	NA	NA	NA	NA	NA	None	None	None	*	*	*	*	*	*	*	*
Chr3	34986285	C>T	SNP	HOM	59	LOC_Os03g61720 (+)	Intronic	NA	NA	NA	NA	NA	NA	NA	NA	NA	NA	None	MITE-adh-5-like_MITE_putative	None	*	*	Acyltransferase family protein, expressed; Os03g0832800 protein; Putative uncharacterized protein OSJNBa0078D06.33; cDNA clone:001-043-C05, full insert sequence [Source:UniProtKB/TrEMBL;Acc:Q7Y144]	*	*	*	*	*
Chr3	34986343	G>A	SNP	HOM	59	LOC_Os03g61720 (+)	Intronic	NA	NA	NA	NA	NA	NA	NA	NA	NA	NA	None	MITE-adh-5-like_MITE_putative	None	*	*	Acyltransferase family protein, expressed; Os03g0832800 protein; Putative uncharacterized protein OSJNBa0078D06.33; cDNA clone:001-043-C05, full insert sequence [Source:UniProtKB/TrEMBL;Acc:Q7Y144]	*	*	*	*	*
Chr3	34986738	G>A	SNP	HOM	43	LOC_Os03g61720 (+)	Intronic	NA	NA	NA	NA	NA	NA	NA	NA	NA	NA	None	MITE-adh_type_A-like_MITE_putative	None	*	*	Acyltransferase family protein, expressed; Os03g0832800 protein; Putative uncharacterized protein OSJNBa0078D06.33; cDNA clone:001-043-C05, full insert sequence [Source:UniProtKB/TrEMBL;Acc:Q7Y144]	*	*	*	*	*
Chr3	34989024	G>A	SNP	HOM	69	LOC_Os03g61720 (+)	Intronic	NA	NA	NA	NA	NA	NA	NA	NA	NA	NA	None	Unclassified_repetitive_sequence_putative	None	*	*	Acyltransferase family protein, expressed; Os03g0832800 protein; Putative uncharacterized protein OSJNBa0078D06.33; cDNA clone:001-043-C05, full insert sequence [Source:UniProtKB/TrEMBL;Acc:Q7Y144]	*	*	*	*	*
Chr3	34989251	T>G	SNP	HOM	69	LOC_Os03g61720 (+)	Intronic	NA	NA	NA	NA	NA	NA	NA	NA	NA	NA	None	None	None	*	*	Acyltransferase family protein, expressed; Os03g0832800 protein; Putative uncharacterized protein OSJNBa0078D06.33; cDNA clone:001-043-C05, full insert sequence [Source:UniProtKB/TrEMBL;Acc:Q7Y144]	*	*	*	*	*
Chr3	34989376	C>T	SNP	HOM	69	LOC_Os03g61720 (+)	Intronic	NA	NA	NA	NA	NA	NA	NA	NA	NA	NA	None	None	None	*	*	Acyltransferase family protein, expressed; Os03g0832800 protein; Putative uncharacterized protein OSJNBa0078D06.33; cDNA clone:001-043-C05, full insert sequence [Source:UniProtKB/TrEMBL;Acc:Q7Y144]	*	*	*	*	*
Chr3	34997113	G>C	SNP	HOM	81	LOC_Os03g61730 (-)	Intronic	NA	NA	NA	NA	NA	NA	NA	NA	NA	NA	None	None	None	*	*	Os03g0832900 protein [Source:UniProtKB/TrEMBL;Acc:Q0DM19]	*	*	*	*	*
Chr3	34997451	G>A	SNP	HOM	57	LOC_Os03g61730 (-)	Intronic	NA	NA	NA	NA	NA	NA	NA	NA	NA	NA	None	None	None	*	*	Os03g0832900 protein [Source:UniProtKB/TrEMBL;Acc:Q0DM19]	*	*	*	*	*
Chr3	34999774	G>A	SNP	HOM	89	Intergenic	Intergenic	NA	NA	NA	NA	NA	NA	NA	NA	NA	NA	None	None	None	*	*	*	*	*	*	*	*
Chr3	35000961	G>A	SNP	HOM	83	Intergenic	Intergenic	NA	NA	NA	NA	NA	NA	NA	NA	NA	NA	None	None	None	*	*	*	*	*	*	*	*
Chr3	35008077	T>A	SNP	HOM	107	LOC_Os03g61760 (-)	Exonic-3UTR	NA	NA	NA	NA	NA	NA	NA	NA	NA	NA	None	None	None	*	*	Squamosa promoter-binding-like protein 6 [Source:UniProtKB/Swiss-Prot;Acc:Q75LH6]	*	*	*	*	*
Chr3	35009749	G>A	SNP	HOM	90	LOC_Os03g61760 (-)	Intronic	NA	NA	NA	NA	NA	NA	NA	NA	NA	NA	None	None	None	*	*	Squamosa promoter-binding-like protein 6 [Source:UniProtKB/Swiss-Prot;Acc:Q75LH6]	*	*	*	*	*
Chr3	35010402	G>C	SNP	HOM	74	LOC_Os03g61760 (-)	Exonic-CDS	c.1525C>G	p.L509V	CTT>GTT	Missense	7,	LOC_Os03g61760.1	NA	NA	NA	1	None	None	None		UPI000393AC67	Squamosa promoter-binding-like protein 6 [Source:UniProtKB/Swiss-Prot;Acc:Q75LH6]	*	*	*
Chr3	35011004	C>A	SNP	HOM	103	LOC_Os03g61760 (-)	Intronic	NA	NA	NA	NA	NA	NA	NA	NA	NA	NA	None	None	None	*	*	Squamosa promoter-binding-like protein 6 [Source:UniProtKB/Swiss-Prot;Acc:Q75LH6]	*	*	*	*	*
Chr3	35014240	T>C	SNP	HOM	99	LOC_Os03g61760 (-)	Intronic	NA	NA	NA	NA	NA	NA	NA	NA	NA	NA	None	MITE-adh_type_D-like_MITE_putative*p-SINE1-r402_retrotransposon_putative	None	*	*	Squamosa promoter-binding-like protein 6 [Source:UniProtKB/Swiss-Prot;Acc:Q75LH6]	*	*	*	*	*
Chr3	35015443	G>C	SNP	HOM	22	LOC_Os03g61760 (-)	Exonic-5UTR	NA	NA	NA	NA	NA	NA	NA	NA	NA	NA	None	None	None	*	*	Squamosa promoter-binding-like protein 6 [Source:UniProtKB/Swiss-Prot;Acc:Q75LH6]	*	*	*	*	*
Chr3	35018270	C>T	SNP	HOM	62	LOC_Os03g61770 (+)	Intronic	NA	NA	NA	NA	NA	NA	NA	NA	NA	NA	None	None	None	*	*	*	*	*	*	*	*
Chr3	35020629	G>C	SNP	HOM	50	Intergenic	Intergenic	NA	NA	NA	NA	NA	NA	NA	NA	NA	NA	None	Wuji-like_MITE_putative	None	*	*	*	*	*	*	*	*
Chr3	35020755	T>C	SNP	HOM	10	Intergenic	Intergenic	NA	NA	NA	NA	NA	NA	NA	NA	NA	NA	None	None	None	*	*	*	*	*	*	*	*
Chr3	35023746	G>A	SNP	HOM	63	Intergenic	Intergenic	NA	NA	NA	NA	NA	NA	NA	NA	NA	NA	None	Unclassified_repetitive_sequence_putative	None	*	*	*	*	*	*	*	*
Chr3	35027631	C>T	SNP	HOM	18	LOC_Os03g61780 (+)	Intronic	NA	NA	NA	NA	NA	NA	NA	NA	NA	NA	None	MITE-adh_type_D-like_MITE_putative	None	*	*	Expressed protein; cDNA clone:002-149-C11, full insert sequence [Source:UniProtKB/TrEMBL;Acc:Q10B15]	*	*	*	*	*
Chr3	35027898	T>C	SNP	HOM	57	LOC_Os03g61780 (+)	Intronic	NA	NA	NA	NA	NA	NA	NA	NA	NA	NA	None	MITE-adh_type_K-like_MITE_putative	None	*	*	Expressed protein; cDNA clone:002-149-C11, full insert sequence [Source:UniProtKB/TrEMBL;Acc:Q10B15]	*	*	*	*	*
Chr3	35027986	G>A	SNP	HOM	49	LOC_Os03g61780 (+)	Intronic	NA	NA	NA	NA	NA	NA	NA	NA	NA	NA	None	MITE-adh_type_K-like_MITE_putative	None	*	*	Expressed protein; cDNA clone:002-149-C11, full insert sequence [Source:UniProtKB/TrEMBL;Acc:Q10B15]	*	*	*	*	*
Chr3	35028015	T>A	SNP	HOM	43	LOC_Os03g61780 (+)	Intronic	NA	NA	NA	NA	NA	NA	NA	NA	NA	NA	None	MITE-adh_type_K-like_MITE_putative	None	*	*	Expressed protein; cDNA clone:002-149-C11, full insert sequence [Source:UniProtKB/TrEMBL;Acc:Q10B15]	*	*	*	*	*
Chr3	35028042	G>C	SNP	HOM	31	LOC_Os03g61780 (+)	Intronic	NA	NA	NA	NA	NA	NA	NA	NA	NA	NA	None	MITE-adh_type_K-like_MITE_putative	None	*	*	Expressed protein; cDNA clone:002-149-C11, full insert sequence [Source:UniProtKB/TrEMBL;Acc:Q10B15]	*	*	*	*	*
Chr3	35032240	T>A	SNP	HOM	59	Intergenic	Intergenic	NA	NA	NA	NA	NA	NA	NA	NA	NA	NA	None	p-SINE1-like_MITE_putative	None	*	*	*	*	*	*	*	*
Chr3	35032458	C>G	SNP	HOM	65	Intergenic	Intergenic	NA	NA	NA	NA	NA	NA	NA	NA	NA	NA	None	Ty1-copia-like_retrotransposon_putative	None	*	*	*	*	*	*	*	*
Chr3	35032503	C>G	SNP	HOM	15	Intergenic	Intergenic	NA	NA	NA	NA	NA	NA	NA	NA	NA	NA	None	Ty1-copia-like_retrotransposon_putative*Rim2-M51_transposon_putative	None	*	*	*	*	*	*	*	*
Chr3	35032524	C>A	SNP	HOM	21	Intergenic	Intergenic	NA	NA	NA	NA	NA	NA	NA	NA	NA	NA	None	Ty1-copia-like_retrotransposon_putative*Rim2-M51_transposon_putative	None	*	*	*	*	*	*	*	*
Chr3	35032622	G>A	SNP	HOM	33	Intergenic	Intergenic	NA	NA	NA	NA	NA	NA	NA	NA	NA	NA	None	Ty1-copia-like_retrotransposon_putative*Rim2-M51_transposon_putative	None	*	*	*	*	*	*	*	*
Chr3	35032624	G>A	SNP	HOM	33	Intergenic	Intergenic	NA	NA	NA	NA	NA	NA	NA	NA	NA	NA	None	Ty1-copia-like_retrotransposon_putative*Rim2-M51_transposon_putative	None	*	*	*	*	*	*	*	*
Chr3	35032650	T>A	SNP	HOM	39	Intergenic	Intergenic	NA	NA	NA	NA	NA	NA	NA	NA	NA	NA	None	Ty1-copia-like_retrotransposon_putative*Rim2-M51_transposon_putative	None	*	*	*	*	*	*	*	*
Chr3	35032784	G>A	SNP	HOM	36	Intergenic	Intergenic	NA	NA	NA	NA	NA	NA	NA	NA	NA	NA	None	Rim2-M51_transposon_putative	None	*	*	*	*	*	*	*	*
Chr3	35036440	G>A	SNP	HOM	53	Intergenic	Intergenic	NA	NA	NA	NA	NA	NA	NA	NA	NA	NA	None	None	None	*	*	*	*	*	*	*	*
Chr3	35059476	G>A	SNP	HOM	51	Intergenic	Intergenic	NA	NA	NA	NA	NA	NA	NA	NA	NA	NA	None	noaCRR2_retrotransposon_putative	None	*	*	*	*	*	*	*	*
Chr3	35060856	T>TGA	INDEL	HOM	10	Intergenic	Intergenic	NA	NA	NA	NA	NA	NA	NA	NA	NA	NA	None	noaCRR2_retrotransposon_putative	None	*	*	*	*	*	*	*	*
Chr3	35064474	G>C	SNP	HOM	95	Intergenic	Intergenic	NA	NA	NA	NA	NA	NA	NA	NA	NA	NA	None	None	None	*	*	*	*	*	*	*	*
Chr3	35068873	C>A	SNP	HOM	70	Intergenic	Intergenic	NA	NA	NA	NA	NA	NA	NA	NA	NA	NA	None	None	None	*	*	*	*	*	*	*	*
Chr3	35069044	T>C	SNP	HOM	65	Intergenic	Intergenic	NA	NA	NA	NA	NA	NA	NA	NA	NA	NA	None	None	None	*	*	*	*	*	*	*	*
Chr3	35069188	G>A	SNP	HOM	42	Intergenic	Intergenic	NA	NA	NA	NA	NA	NA	NA	NA	NA	NA	None	None	None	*	*	*	*	*	*	*	*
Chr3	35070817	C>CTA	INDEL	HOM	34	Intergenic	Intergenic	NA	NA	NA	NA	NA	NA	NA	NA	NA	NA	None	Tourist-like_MITE_putative	None	*	*	*	*	*	*	*	*
Chr3	35079121	G>C	SNP	HOM	12	Intergenic	Intergenic	NA	NA	NA	NA	NA	NA	NA	NA	NA	NA	None	AnacB2_transposon_putative	None	*	*	*	*	*	*	*	*
Chr3	35082336	T>C	SNP	HOM	10	Intergenic	Intergenic	NA	NA	NA	NA	NA	NA	NA	NA	NA	NA	None	AnacB2_transposon_putative	None	*	*	*	*	*	*	*	*
Chr3	35084870	G>A	SNP	HOM	15	LOC_Os03g61890 (+)	Exonic-CDS	c.99G>A	p.T33T	ACG>ACA	Silent	1,1,	LOC_Os03g61890.1,LOC_Os03g61890.2	NA	NA	NA	3	None		None	NP_001051815	UPI0000232A72	AIG1 family protein, expressed; Putative GTP-binding protein, having alternative splicing products [Source:UniProtKB/TrEMBL;Acc:Q75LI9]	Q75LI9	Q75LI9_ORYSJ	unreviewed	AIG1 family protein, expressed (Putative GTP-binding protein, having alternative splicing products)	OSJNBa0096I06.18 LOC_Os03g61890
Chr3	35093446	T>A	SNP	HOM	65	Intergenic	Intergenic	NA	NA	NA	NA	NA	NA	NA	NA	NA	NA	None	Unclassified_transposon_putative	None	*	*	*	*	*	*	*	*
Chr3	35093962	G>C	SNP	HOM	35	Intergenic	Intergenic	NA	NA	NA	NA	NA	NA	NA	NA	NA	NA	None	None	None	*	*	*	*	*	*	*	*
Chr3	35115070	T>TTA	INDEL	HOM	38	Intergenic	Intergenic	NA	NA	NA	NA	NA	NA	NA	NA	NA	NA	None	Tourist-like_MITE_putative	None	*	*	*	*	*	*	*	*
Chr3	35121495	T>G	SNP	HOM	14	LOC_Os03g61950 (+)	Exonic-3UTR	NA	NA	NA	NA	NA	NA	NA	NA	NA	NA	None	Snabo-like_MITE_putative	None	*	*	Kelch motif family protein, expressed; Os03g0835800 protein; Putative transcription factor; cDNA clone:J033113E15, full insert sequence [Source:UniProtKB/TrEMBL;Acc:Q75LJ6]	*	*	*	*	*
Chr3	35127747	G>A	SNP	HOM	64	LOC_Os03g61970 (-)	Intronic	NA	NA	NA	NA	NA	NA	NA	NA	NA	NA	None	None	None	*	*	Actin-3 [Source:UniProtKB/Swiss-Prot;Acc:Q10AZ4]	*	*	*	*	*
Chr3	35134451	T>C	SNP	HOM	64	LOC_Os03g61980 (+)	Exonic-CDS	c.1401T>C	p.R467R	CGT>CGC	Silent	8,	LOC_Os03g61980.1	NA	NA	NA	3	None	None	None	*	*	*	*	*	*	*	*
Chr3	35143795	G>A	SNP	HOM	15	Intergenic	Intergenic	NA	NA	NA	NA	NA	NA	NA	NA	NA	NA	None	Unclassified_repetitive_sequence_putative	None	*	*	*	*	*	*	*	*
Chr3	35145094	G>T	SNP	HOM	42	Intergenic	Intergenic	NA	NA	NA	NA	NA	NA	NA	NA	NA	NA	None	Unclassified_repetitive_sequence_putative	None	*	*	*	*	*	*	*	*
Chr3	35148127	T>C	SNP	HOM	85	LOC_Os03g62030 (-)	Intronic	NA	NA	NA	NA	NA	NA	NA	NA	NA	NA	None	None	None	*	*	Expressed protein; Os03g0836500 protein; cDNA clone:J013134A19, full insert sequence [Source:UniProtKB/TrEMBL;Acc:Q10AY8]	*	*	*	*	*
Chr3	35152935	T>C	SNP	HOM	58	LOC_Os03g62040 (+)	Exonic-3UTR	NA	NA	NA	NA	NA	NA	NA	NA	NA	NA	None	None	None	*	*	Retrotransposon protein, putative, unclassified, expressed; cDNA clone:001-130-B04, full insert sequence [Source:UniProtKB/TrEMBL;Acc:Q10AY7]	*	*	*	*	*
Chr3	35158389	G>A	SNP	HOM	14	Intergenic	Intergenic	NA	NA	NA	NA	NA	NA	NA	NA	NA	NA	None	None	None	*	*	*	*	*	*	*	*
Chr3	35158483	C>A	SNP	HOM	6	Intergenic	Intergenic	NA	NA	NA	NA	NA	NA	NA	NA	NA	NA	None	None	None	*	*	*	*	*	*	*	*
Chr3	35159003	G>A	SNP	HOM	54	Intergenic	Intergenic	NA	NA	NA	NA	NA	NA	NA	NA	NA	NA	None	RMu2-IR36c_transposon_putative*MULE-like_transposon_putative	None	*	*	*	*	*	*	*	*
Chr3	35159289	G>A	SNP	HOM	87	Intergenic	Intergenic	NA	NA	NA	NA	NA	NA	NA	NA	NA	NA	None	Tourist-like_MITE_putative	None	*	*	*	*	*	*	*	*
Chr3	35160084	G>C	SNP	HOM	74	Intergenic	Intergenic	NA	NA	NA	NA	NA	NA	NA	NA	NA	NA	None	MITE-adh_type_D-like_MITE_putative	None	*	*	*	*	*	*	*	*
Chr3	35160092	A>C	SNP	HOM	77	Intergenic	Intergenic	NA	NA	NA	NA	NA	NA	NA	NA	NA	NA	None	MITE-adh_type_D-like_MITE_putative	None	*	*	*	*	*	*	*	*
Chr3	35160599	G>C	SNP	HOM	36	LOC_Os03g62060 (+)	Exonic-CDS	c.120G>C	p.A40A	GCG>GCC	Silent	1,	LOC_Os03g62060.1	LOC_Os03g62060.1|specific|cd08017|M20_IAA_Hyd|M20_Peptidase_Indole-3-acetic_acid_amino_acid_hydrolase	NA	NA	3	None	None	None	NP_001051827	UPI0000E122BE	Putative uncharacterized protein [Source:UniProtKB/TrEMBL;Acc:A3APH7]	*	*	*
Chr3	35161660	C>A	SNP	HOM	29	LOC_Os03g62060 (+)	Intronic	NA	NA	NA	NA	NA	NA	NA	NA	NA	NA	None	None	None	*	*	Putative uncharacterized protein [Source:UniProtKB/TrEMBL;Acc:A3APH7]	*	*	*	*	*
Chr3	35163786	G>A	SNP	HOM	17	Intergenic	Intergenic	NA	NA	NA	NA	NA	NA	NA	NA	NA	NA	None	dDart29_transposon_putative	None	*	*	*	*	*	*	*	*
Chr3	35188676	G>A	SNP	HOM	71	Intergenic	Intergenic	NA	NA	NA	NA	NA	NA	NA	NA	NA	NA	None	None	None	*	*	*	*	*	*	*	*
Chr3	35199910	G>A	SNP	HOM	40	LOC_Os03g62120 (+)	Intronic	NA	NA	NA	NA	NA	NA	NA	NA	NA	NA	None	None	None	*	*	*	*	*	*	*	*
Chr3	35201448	G>A	SNP	HOM	77	Intergenic	Intergenic	NA	NA	NA	NA	NA	NA	NA	NA	NA	NA	None	None	None	*	*	*	*	*	*	*	*
Chr3	35201470	G>A	SNP	HOM	83	Intergenic	Intergenic	NA	NA	NA	NA	NA	NA	NA	NA	NA	NA	None	None	None	*	*	*	*	*	*	*	*
Chr3	35202089	C>A	SNP	HOM	71	Intergenic	Intergenic	NA	NA	NA	NA	NA	NA	NA	NA	NA	NA	None	Unclassified_transposon_putative*MITE-adh_type_I-like_MITE_putative	None	*	*	*	*	*	*	*	*
Chr3	35205242	G>A	SNP	HOM	76	Intergenic	Intergenic	NA	NA	NA	NA	NA	NA	NA	NA	NA	NA	None	None	None	*	*	*	*	*	*	*	*
Chr3	35206025	T>A	SNP	HOM	50	LOC_Os03g62140 (+)	Exonic-CDS	c.299T>A	p.L100H	CTC>CAC	Missense	1,	LOC_Os03g62140.1	LOC_Os03g62140.1|specific|cd06257|DnaJ|DnaJ_domain_or_J-domain._DnaJ/Hsp40_(heat_shock_protein_40)_proteins_are_highly_conserved_and_play_crucial_roles_in_protein_translation,_folding,_unfolding,_translocation,_and_degradation._They_act_primarily_by_stimulating_the_ATPase_activity_of_Hsp70s,_an_important_chaperonine_family._Hsp40_proteins_are_characterized_by_the_presence_of_a_J_domain,_which_mediates_the_interaction_with_Hsp70._They_may_contain_other_domains_as_well,_and_the_architectures_provide_a_means_of_classification.	NA	NA	2	None	None	None	*	*	*	*	*	*	*	*
Chr3	35206448	G>A	SNP	HOM	45	LOC_Os03g62140 (+)	Exonic-CDS	c.722G>A	p.G241D	GGC>GAC	Missense	1,	LOC_Os03g62140.1	NA	NA	NA	2	None	None	None	*	*	*	*	*	*	*	*
Chr3	35207135	G>A	SNP	HOM	34	Intergenic	Intergenic	NA	NA	NA	NA	NA	NA	NA	NA	NA	NA	None	Unclassified_retrotransposon_putative	None	*	*	*	*	*	*	*	*
Chr3	35210013	G>C	SNP	HOM	94	LOC_Os03g62160 (-)	Intronic	NA	NA	NA	NA	NA	NA	NA	NA	NA	NA	None	None	None	*	*	Expressed protein; Myosin-like protein; Os03g0837800 protein; cDNA clone:002-139-C12, full insert sequence [Source:UniProtKB/TrEMBL;Acc:Q851M5]	*	*	*	*	*
Chr3	35211850	C>A	SNP	HOM	75	Intergenic	Intergenic	NA	NA	NA	NA	NA	NA	NA	NA	NA	NA	None	None	None	*	*	*	*	*	*	*	*
Chr3	35212433	G>A	SNP	HOM	43	Intergenic	Intergenic	NA	NA	NA	NA	NA	NA	NA	NA	NA	NA	None	MITE-adh_type_M-like_MITE_putative	None	*	*	*	*	*	*	*	*
Chr3	35212512	T>C	SNP	HOM	69	Intergenic	Intergenic	NA	NA	NA	NA	NA	NA	NA	NA	NA	NA	None	None	None	*	*	*	*	*	*	*	*
Chr3	35216844	C>A	SNP	HOM	102	LOC_Os03g62170 (+)	Intronic	NA	NA	NA	NA	NA	NA	NA	NA	NA	NA	None	None	None	*	*	Os03g0837900 protein; Streptomyces cyclase/dehydrase family protein, expressed [Source:UniProtKB/TrEMBL;Acc:Q10AX3]	*	*	*	*	*
Chr3	35222530	C>A	SNP	HOM	27	LOC_Os03g62180 (-)	Exonic-5UTR	NA	NA	NA	NA	NA	NA	NA	NA	NA	NA	None	None	None	*	*	Serine/threonine-protein kinase [Source:UniProtKB/TrEMBL;Acc:Q851M7]	*	*	*	*	*
Chr3	35223968	T>A	SNP	HOM	77	Intergenic	Intergenic	NA	NA	NA	NA	NA	NA	NA	NA	NA	NA	None	MITE-adh_type_B_putative	None	*	*	*	*	*	*	*	*
Chr3	35228232	T>A	SNP	HOM	6	LOC_Os03g62190 (+)	Exonic-CDS	c.2548T>A	p.S850T	TCC>ACC	Missense	4,	LOC_Os03g62190.1	NA	NA	NA	1	None	None	None	*	*	*	*	*	*	*	*
Chr3	35230102	G>C	SNP	HOM	9	LOC_Os03g62190 (+)	Exonic-CDS	c.3475G>C	p.E1159Q	GAG>CAG	Missense	9,	LOC_Os03g62190.1	NA	NA	NA	1	None	None	None	*	*	*	*	*	*	*	*
Chr3	35232932	G>A	SNP	HOM	49	Intergenic	Intergenic	NA	NA	NA	NA	NA	NA	NA	NA	NA	NA	None	None	None	*	*	*	*	*	*	*	*
Chr3	35235765	G>A	SNP	HOM	90	Intergenic	Intergenic	NA	NA	NA	NA	NA	NA	NA	NA	NA	NA	None	None	None	*	*	*	*	*	*	*	*
Chr3	35235797	G>A	SNP	HOM	68	Intergenic	Intergenic	NA	NA	NA	NA	NA	NA	NA	NA	NA	NA	None	Tnr11_transposon_putative	None	*	*	*	*	*	*	*	*
Chr3	35235978	G>A	SNP	HOM	74	Intergenic	Intergenic	NA	NA	NA	NA	NA	NA	NA	NA	NA	NA	None	MITE-adh_type_B_putative	None	*	*	*	*	*	*	*	*
Chr3	35236400	C>A	SNP	HOM	85	Intergenic	Intergenic	NA	NA	NA	NA	NA	NA	NA	NA	NA	NA	None	None	None	*	*	*	*	*	*	*	*
Chr3	35236408	C>A	SNP	HOM	83	Intergenic	Intergenic	NA	NA	NA	NA	NA	NA	NA	NA	NA	NA	None	None	None	*	*	*	*	*	*	*	*
Chr3	35237985	T>A	SNP	HOM	60	Intergenic	Intergenic	NA	NA	NA	NA	NA	NA	NA	NA	NA	NA	None	None	None	*	*	*	*	*	*	*	*
Chr3	35238978	C>T	SNP	HOM	36	LOC_Os03g62200 (+)	Intronic	NA	NA	NA	NA	NA	NA	NA	NA	NA	NA	None	None	None	*	*	Ammonium transporter 3 member 2 [Source:UniProtKB/Swiss-Prot;Acc:Q851M9]	*	*	*	*	*
Chr3	35240179	C>T	SNP	HOM	17	LOC_Os03g62200 (+)	Intronic	NA	NA	NA	NA	NA	NA	NA	NA	NA	NA	None	MITE-adh_type_B-like_MITE_putative	None	*	*	Ammonium transporter 3 member 2 [Source:UniProtKB/Swiss-Prot;Acc:Q851M9]	*	*	*	*	*
Chr3	35243149	G>A	SNP	HOM	23	Intergenic	Intergenic	NA	NA	NA	NA	NA	NA	NA	NA	NA	NA	None	AnacC2_transposon_putative	None	*	*	*	*	*	*	*	*
Chr3	35245566	C>T	SNP	HOM	93	Intergenic	Intergenic	NA	NA	NA	NA	NA	NA	NA	NA	NA	NA	None	Ditto-like_MITE_putative	None	*	*	*	*	*	*	*	*
Chr3	35246103	C>T	SNP	HOM	28	Intergenic	Intergenic	NA	NA	NA	NA	NA	NA	NA	NA	NA	NA	None	Ty3-gypsy-like_retrotransposon_putative*Oryza_latifolia-like_dispersed_repeat_putative	None	*	*	*	*	*	*	*	*
Chr3	35247706	C>T	SNP	HOM	70	Intergenic	Intergenic	NA	NA	NA	NA	NA	NA	NA	NA	NA	NA	None	Mu-like_transposable_element_putative	None	*	*	*	*	*	*	*	*
Chr3	35248730	G>A	SNP	HOM	13	LOC_Os03g62224 (-)	Intronic	NA	NA	NA	NA	NA	NA	NA	NA	NA	NA	None	Mu-like_transposable_element_putative	None	*	*	*	*	*	*	*	*
Chr3	35248808	G>A	SNP	HOM	24	LOC_Os03g62224 (-)	Intronic	NA	NA	NA	NA	NA	NA	NA	NA	NA	NA	None	Mu-like_transposable_element_putative	None	*	*	*	*	*	*	*	*
Chr3	35250461	A>T	SNP	HOM	69	Intergenic	Intergenic	NA	NA	NA	NA	NA	NA	NA	NA	NA	NA	None	None	None	*	*	*	*	*	*	*	*
Chr3	35264823	G>A	SNP	HOM	40	Intergenic	Intergenic	NA	NA	NA	NA	NA	NA	NA	NA	NA	NA	None	None	None	*	*	*	*	*	*	*	*
Chr3	35265072	C>T	SNP	HOM	57	Intergenic	Intergenic	NA	NA	NA	NA	NA	NA	NA	NA	NA	NA	None	Tourist_MITE_putative	None	*	*	*	*	*	*	*	*
Chr3	35265626	G>A	SNP	HOM	52	Intergenic	Intergenic	NA	NA	NA	NA	NA	NA	NA	NA	NA	NA	None	Tourist-like_MITE_putative	None	*	*	*	*	*	*	*	*
Chr3	35282130	G>A	SNP	HOM	70	Intergenic	Intergenic	NA	NA	NA	NA	NA	NA	NA	NA	NA	NA	None	MITE-adh_type_B-like_MITE_putative	None	*	*	*	*	*	*	*	*
Chr3	35282838	T>C	SNP	HOM	76	Intergenic	Intergenic	NA	NA	NA	NA	NA	NA	NA	NA	NA	NA	None	None	None	*	*	*	*	*	*	*	*
Chr3	35300623	T>C	SNP	HOM	55	Intergenic	Intergenic	NA	NA	NA	NA	NA	NA	NA	NA	NA	NA	None	Micron-3_repeat_sequence_putative	None	*	*	*	*	*	*	*	*
Chr3	35323071	G>A	SNP	HOM	9	Intergenic	Intergenic	NA	NA	NA	NA	NA	NA	NA	NA	NA	NA	Chr3|35323069|35323071|ACG|A|rs54021127	MITE-adh_type_K-like_MITE_putative	None	*	*	*	*	*	*	*	*
Chr3	35323078	A>T	SNP	HOM	42	Intergenic	Intergenic	NA	NA	NA	NA	NA	NA	NA	NA	NA	NA	Chr3|35323078|35323078|A|T|rs53367800	MITE-adh_type_K-like_MITE_putative	None	*	*	*	*	*	*	*	*
Chr3	35324780	C>A	SNP	HOM	20	Intergenic	Intergenic	NA	NA	NA	NA	NA	NA	NA	NA	NA	NA	None	None	None	*	*	*	*	*	*	*	*
Chr3	35329345	C>A	SNP	HOM	9	Intergenic	Intergenic	NA	NA	NA	NA	NA	NA	NA	NA	NA	NA	None	AnacB12_transposon_putative*AnacB13_transposon_putative	None	*	*	*	*	*	*	*	*
Chr3	35329403	G>C	SNP	HOM	8	Intergenic	Intergenic	NA	NA	NA	NA	NA	NA	NA	NA	NA	NA	Chr3|35329403|35329403|C|T|rs21456492	AnacB12_transposon_putative*AnacB13_transposon_putative	None	*	*	*	*	*	*	*	*
Chr3	35331050	C>A	SNP	HOM	5	Intergenic	Intergenic	NA	NA	NA	NA	NA	NA	NA	NA	NA	NA	None	AnacB1_transposon_putative*AnacA1_transposon_putative	None	*	*	*	*	*	*	*	*
Chr3	35331101	T>C	SNP	HOM	10	Intergenic	Intergenic	NA	NA	NA	NA	NA	NA	NA	NA	NA	NA	None	AnacB1_transposon_putative*AnacA1_transposon_putative	None	*	*	*	*	*	*	*	*
Chr3	35331103	G>A	SNP	HOM	10	Intergenic	Intergenic	NA	NA	NA	NA	NA	NA	NA	NA	NA	NA	None	AnacB1_transposon_putative*AnacA1_transposon_putative	None	*	*	*	*	*	*	*	*
Chr3	35331108	G>A	SNP	HOM	10	Intergenic	Intergenic	NA	NA	NA	NA	NA	NA	NA	NA	NA	NA	None	AnacB1_transposon_putative*AnacA1_transposon_putative	None	*	*	*	*	*	*	*	*
Chr3	35331906	T>C	SNP	HOM	5	Intergenic	Intergenic	NA	NA	NA	NA	NA	NA	NA	NA	NA	NA	None	None	None	*	*	*	*	*	*	*	*
Chr3	35332042	A>AAAGAAAG	INDEL	HOM	18	Intergenic	Intergenic	NA	NA	NA	NA	NA	NA	NA	NA	NA	NA	None		None	*	*	*	*	*	*	*	*
Chr3	35332834	C>A	SNP	HOM	29	LOC_Os03g62370 (+)	Exonic-CDS	c.684C>A	p.R228R	CGC>CGA	Silent	1,	LOC_Os03g62370.1	NA	NA	NA	3	None	None	None		UPI00003FE5CB	Os03g0840200 protein; Putative F8K7.10 protein; WD40-like Beta Propeller Repeat family protein, expressed; cDNA clone:J013116D11, full insert sequence; cDNA clone:J023087F22, full insert sequence [Source:UniProtKB/TrEMBL;Acc:Q6AVR6]	Q6AVR6	Q6AVR6_ORYSJ	unreviewed	Os03g0840200 protein (Putative F8K7.10 protein) (WD40-like Beta Propeller Repeat family protein, expressed) (cDNA clone:J013116D11, full insert sequence) (cDNA clone:J023087F22, full insert sequence)	OSJNBa0075M12.6 Os03g0840200 LOC_Os03g62370
Chr3	35334804	G>A	SNP	HOM	6	Intergenic	Intergenic	NA	NA	NA	NA	NA	NA	NA	NA	NA	NA	None	None	None	*	*	*	*	*	*	*	*
Chr3	35334817	G>A	SNP	HOM	6	Intergenic	Intergenic	NA	NA	NA	NA	NA	NA	NA	NA	NA	NA	None	None	None	*	*	*	*	*	*	*	*
Chr3	35334909	G>A	SNP	HOM	7	Intergenic	Intergenic	NA	NA	NA	NA	NA	NA	NA	NA	NA	NA	None	None	None	*	*	*	*	*	*	*	*
Chr3	35334911	T>C	SNP	HOM	7	Intergenic	Intergenic	NA	NA	NA	NA	NA	NA	NA	NA	NA	NA	None	None	None	*	*	*	*	*	*	*	*
Chr3	35335064	G>A	SNP	HOM	16	Intergenic	Intergenic	NA	NA	NA	NA	NA	NA	NA	NA	NA	NA	None	None	None	*	*	*	*	*	*	*	*
Chr3	35343968	C>A	SNP	HOM	15	Intergenic	Intergenic	NA	NA	NA	NA	NA	NA	NA	NA	NA	NA	None	None	None	*	*	*	*	*	*	*	*
Chr3	35349377	G>A	SNP	HOM	13	Intergenic	Intergenic	NA	NA	NA	NA	NA	NA	NA	NA	NA	NA	None	MITE-adh_type_K-like_MITE_putative	None	*	*	*	*	*	*	*	*
Chr3	35350155	G>A	SNP	HOM	25	Intergenic	Intergenic	NA	NA	NA	NA	NA	NA	NA	NA	NA	NA	None	None	None	*	*	*	*	*	*	*	*
Chr3	35355612	G>A	SNP	HOM	5	Intergenic	Intergenic	NA	NA	NA	NA	NA	NA	NA	NA	NA	NA	None	MITE-adh_type_B-like_MITE_putative	None	*	*	*	*	*	*	*	*
Chr3	35364745	G>A	SNP	HOM	37	LOC_Os03g62430 (-)	Intronic	NA	NA	NA	NA	NA	NA	NA	NA	NA	NA	None	None	None	*	*	Calcium binding EGF domain containing protein, expressed; Os03g0841100 protein [Source:UniProtKB/TrEMBL;Acc:Q10AU5]	*	*	*	*	*
Chr3	35384306	T>C	SNP	HOM	9	LOC_Os03g62490 (-)	Intronic	NA	NA	NA	NA	NA	NA	NA	NA	NA	NA	None	None	None	*	*	Mitochondrial prohibitin complex protein 2, putative, expressed; Os03g0841700 protein; cDNA clone:001-025-E01, full insert sequence; cDNA clone:J023028O17, full insert sequence [Source:UniProtKB/TrEMBL;Acc:Q10AT9]	*	*	*	*	*
Chr3	35385256	C>A	SNP	HOM	42	Intergenic	Intergenic	NA	NA	NA	NA	NA	NA	NA	NA	NA	NA	None	None	None	*	*	*	*	*	*	*	*
Chr3	35401497	T>G	SNP	HOM	49	Intergenic	Intergenic	NA	NA	NA	NA	NA	NA	NA	NA	NA	NA	None	MITE-adh_type_B-like_MITE_putative*Snabo-like_MITE_putative	None	*	*	*	*	*	*	*	*
Chr3	35401543	T>A	SNP	HOM	18	Intergenic	Intergenic	NA	NA	NA	NA	NA	NA	NA	NA	NA	NA	None	MITE-adh_type_B-like_MITE_putative*Snabo-like_MITE_putative	None	*	*	*	*	*	*	*	*
Chr3	35404755	G>A	SNP	HOM	13	LOC_Os03g62522 (+)	Intronic	NA	NA	NA	NA	NA	NA	NA	NA	NA	NA	None	None	None	*	*	*	*	*	*	*	*
Chr3	35404774	G>A	SNP	HOM	12	LOC_Os03g62522 (+)	Intronic	NA	NA	NA	NA	NA	NA	NA	NA	NA	NA	None	None	None	*	*	*	*	*	*	*	*
Chr3	35410128	C>A	SNP	HOM	53	Intergenic	Intergenic	NA	NA	NA	NA	NA	NA	NA	NA	NA	NA	None	None	None	*	*	*	*	*	*	*	*
Chr3	35413051	G>A	SNP	HOM	5	Intergenic	Intergenic	NA	NA	NA	NA	NA	NA	NA	NA	NA	NA	None	None	None	*	*	*	*	*	*	*	*
Chr3	35416763	G>A	SNP	HOM	18	Intergenic	Intergenic	NA	NA	NA	NA	NA	NA	NA	NA	NA	NA	None	None	None	*	*	*	*	*	*	*	*
Chr3	35417924	T>C	SNP	HOM	57	Intergenic	Intergenic	NA	NA	NA	NA	NA	NA	NA	NA	NA	NA	None	None	None	*	*	*	*	*	*	*	*
Chr3	35423815	G>A	SNP	HOM	18	Intergenic	Intergenic	NA	NA	NA	NA	NA	NA	NA	NA	NA	NA	None	T8R-2_transposon_putative	None	*	*	*	*	*	*	*	*
Chr3	35424156	T>A	SNP	HOM	11	Intergenic	Intergenic	NA	NA	NA	NA	NA	NA	NA	NA	NA	NA	None	None	None	*	*	*	*	*	*	*	*
Chr3	35424411	T>A	SNP	HOM	6	Intergenic	Intergenic	NA	NA	NA	NA	NA	NA	NA	NA	NA	NA	None	None	None	*	*	*	*	*	*	*	*
Chr3	35424414	T>G	SNP	HOM	6	Intergenic	Intergenic	NA	NA	NA	NA	NA	NA	NA	NA	NA	NA	None	None	None	*	*	*	*	*	*	*	*
Chr3	35424415	T>A	SNP	HOM	6	Intergenic	Intergenic	NA	NA	NA	NA	NA	NA	NA	NA	NA	NA	None	None	None	*	*	*	*	*	*	*	*
Chr3	35429132	T>G	SNP	HOM	35	LOC_Os03g62590 (-)	Exonic-CDS	c.785A>C	p.Q262P	CAA>CCA	Missense	6,	LOC_Os03g62590.1	LOC_Os03g62590.1|superfamily|cl09931|NADB_Rossmann_superfamily|Rossmann-fold_NAD(P)(+)-binding_proteins	NA	NA	2	None	None	None	NP_001051859	UPI0000239478	Os03g0842900 protein; Putative oxidoreductase; Putative steroleosin-B; Steroleosin-B, putative, expressed [Source:UniProtKB/TrEMBL;Acc:Q75LE3]	Q75LE3	Q75LE3_ORYSJ	unreviewed	Os03g0842900 protein (Putative oxidoreductase) (Putative steroleosin-B) (Steroleosin-B, putative, expressed)	OSJNBa0032G11.2 Os03g0842900 OSJNBa0075M12.28 LOC_Os03g62590
Chr3	35439593	G>GA	INDEL	HOM	5	LOC_Os03g62610 (+)	Intronic	NA	NA	NA	NA	NA	NA	NA	NA	NA	NA	None	None	None	*	*	Os03g0843200 protein [Source:UniProtKB/TrEMBL;Acc:Q0DLW3]	*	*	*	*	*
Chr3	35466731	G>A	SNP	HOM	7	Intergenic	Intergenic	NA	NA	NA	NA	NA	NA	NA	NA	NA	NA	None	None	None	*	*	*	*	*	*	*	*
Chr3	35466743	G>A	SNP	HOM	7	Intergenic	Intergenic	NA	NA	NA	NA	NA	NA	NA	NA	NA	NA	None	None	None	*	*	*	*	*	*	*	*
Chr3	35467127	C>T	SNP	HOM	8	Intergenic	Intergenic	NA	NA	NA	NA	NA	NA	NA	NA	NA	NA	None	None	None	*	*	*	*	*	*	*	*
Chr3	35468140	G>A	SNP	HOM	6	LOC_Os03g62670 (+)	Exonic-CDS	c.280G>A	p.G94S	GGC>AGC	Missense	2,2,2,	LOC_Os03g62670.1,LOC_Os03g62670.2,LOC_Os03g62670.3	LOC_Os03g62670.1|specific|cd02440|AdoMet_MTases|S-adenosylmethionine-dependent_methyltransferases_(SAM_or_AdoMet-MTase),_class_I#LOC_Os03g62670.2|superfamily|cl17173|AdoMet_MTases_superfamily|S-adenosylmethionine-dependent_methyltransferases_(SAM_or_AdoMet-MTase),_class_I*specific|cd02440|AdoMet_MTases|S-adenosylmethionine-dependent_methyltransferases_(SAM_or_AdoMet-MTase),_class_I#LOC_Os03g62670.3|superfamily|cl17173|AdoMet_MTases_superfamily|S-adenosylmethionine-dependent_methyltransferases_(SAM_or_AdoMet-MTase),_class_I*specific|cd02440|AdoMet_MTases|S-adenosylmethionine-dependent_methyltransferases_(SAM_or_AdoMet-MTase),_class_I	NA	NA	1	None	None	None		UPI0000239481	Putative methyl chloride transferase; Thiopurine S-methyltransferase family protein, expressed [Source:UniProtKB/TrEMBL;Acc:Q75LD3]	Q75LD3	Q75LD3_ORYSJ	unreviewed	Putative methyl chloride transferase (Thiopurine S-methyltransferase family protein, expressed)	OSJNBa0032G11.10 LOC_Os03g62670 OsJ_13333
Chr3	35468659	G>A	SNP	HOM	9	LOC_Os03g62670 (+)	Exonic-CDS	c.581G>A	p.R194Q	CGG>CAG	Missense	4,4,	LOC_Os03g62670.2,LOC_Os03g62670.3	NA	NA	NA	2	None	None	None		UPI0000239481	Putative methyl chloride transferase; Thiopurine S-methyltransferase family protein, expressed [Source:UniProtKB/TrEMBL;Acc:Q75LD3]	Q75LD3	Q75LD3_ORYSJ	unreviewed	Putative methyl chloride transferase (Thiopurine S-methyltransferase family protein, expressed)	OSJNBa0032G11.10 LOC_Os03g62670 OsJ_13333
Chr3	35468663	T>C	SNP	HOM	7	LOC_Os03g62670 (+)	Exonic-CDS	c.585T>C	p.Y195Y	TAT>TAC	Silent	4,4,	LOC_Os03g62670.2,LOC_Os03g62670.3	NA	NA	NA	3	None	None	None		UPI0000239481	Putative methyl chloride transferase; Thiopurine S-methyltransferase family protein, expressed [Source:UniProtKB/TrEMBL;Acc:Q75LD3]	Q75LD3	Q75LD3_ORYSJ	unreviewed	Putative methyl chloride transferase (Thiopurine S-methyltransferase family protein, expressed)	OSJNBa0032G11.10 LOC_Os03g62670 OsJ_13333
Chr3	35470110	G>A	SNP	HOM	9	Intergenic	Intergenic	NA	NA	NA	NA	NA	NA	NA	NA	NA	NA	None	None	None	*	*	*	*	*	*	*	*
Chr3	35470114	C>A	SNP	HOM	9	Intergenic	Intergenic	NA	NA	NA	NA	NA	NA	NA	NA	NA	NA	None	None	None	*	*	*	*	*	*	*	*
Chr3	35470119	G>C	SNP	HOM	9	Intergenic	Intergenic	NA	NA	NA	NA	NA	NA	NA	NA	NA	NA	None	None	None	*	*	*	*	*	*	*	*
Chr3	35470129	T>C	SNP	HOM	24	Intergenic	Intergenic	NA	NA	NA	NA	NA	NA	NA	NA	NA	NA	None	None	None	*	*	*	*	*	*	*	*
Chr3	35470150	G>A	SNP	HOM	25	Intergenic	Intergenic	NA	NA	NA	NA	NA	NA	NA	NA	NA	NA	None	None	None	*	*	*	*	*	*	*	*
Chr3	35471594	G>A	SNP	HOM	11	LOC_Os03g62680 (-)	Intronic	NA	NA	NA	NA	NA	NA	NA	NA	NA	NA	None	None	None	*	*	Putative poly(ADP-ribose) glycohydrolase [Source:UniProtKB/TrEMBL;Acc:Q75LD2]	*	*	*	*	*
Chr3	35471596	G>C	SNP	HOM	11	LOC_Os03g62680 (-)	Intronic	NA	NA	NA	NA	NA	NA	NA	NA	NA	NA	None	None	None	*	*	Putative poly(ADP-ribose) glycohydrolase [Source:UniProtKB/TrEMBL;Acc:Q75LD2]	*	*	*	*	*
Chr3	35471597	G>A	SNP	HOM	11	LOC_Os03g62680 (-)	Intronic	NA	NA	NA	NA	NA	NA	NA	NA	NA	NA	Chr3|35471597|35471597|G|A|rs53980583	None	None	*	*	Putative poly(ADP-ribose) glycohydrolase [Source:UniProtKB/TrEMBL;Acc:Q75LD2]	*	*	*	*	*
Chr3	35471667	T>A	SNP	HOM	8	LOC_Os03g62680 (-)	Intronic	NA	NA	NA	NA	NA	NA	NA	NA	NA	NA	None	None	None	*	*	Putative poly(ADP-ribose) glycohydrolase [Source:UniProtKB/TrEMBL;Acc:Q75LD2]	*	*	*	*	*
Chr3	35471672	T>C	SNP	HOM	8	LOC_Os03g62680 (-)	Intronic	NA	NA	NA	NA	NA	NA	NA	NA	NA	NA	None	None	None	*	*	Putative poly(ADP-ribose) glycohydrolase [Source:UniProtKB/TrEMBL;Acc:Q75LD2]	*	*	*	*	*
Chr3	35471859	C>T	SNP	HOM	8	LOC_Os03g62680 (-)	Exonic-CDS	c.1107G>A	p.K369K	AAG>AAA	Silent	6,	LOC_Os03g62680.1	LOC_Os03g62680.1|superfamily|cl04895|PARG_cat_superfamily|Poly_(ADP-ribose)_glycohydrolase_(PARG)	NA	NA	3	None	None	None	NP_001051868	UPI0000239482	Putative poly(ADP-ribose) glycohydrolase [Source:UniProtKB/TrEMBL;Acc:Q75LD2]	Q75LD2	Q75LD2_ORYSJ	unreviewed	Putative poly(ADP-ribose) glycohydrolase	OSJNBa0032G11.11
Chr3	35472588	G>A	SNP	HOM	18	LOC_Os03g62680 (-)	Intronic	NA	NA	NA	NA	NA	NA	NA	NA	NA	NA	None	None	None	*	*	Putative poly(ADP-ribose) glycohydrolase [Source:UniProtKB/TrEMBL;Acc:Q75LD2]	*	*	*	*	*
Chr3	35539901	C>A	SNP	HOM	18	LOC_Os03g62820 (+)	Exonic-CDS	c.360C>A	p.S120R	AGC>AGA	Missense	2,	LOC_Os03g62820.1	NA	NA	NA	3	None	None	None	*	*	*	*	*	*	*	*
Chr3	35542266	T>A	SNP	HOM	13	Intergenic	Intergenic	NA	NA	NA	NA	NA	NA	NA	NA	NA	NA	Chr3|35542266|35542266|T|A|rs19651749	None	None	*	*	*	*	*	*	*	*
Chr3	35608622	G>C	SNP	HOM	17	Intergenic	Intergenic	NA	NA	NA	NA	NA	NA	NA	NA	NA	NA	None	None	None	*	*	*	*	*	*	*	*
Chr3	35611106	G>A	SNP	HOM	35	Intergenic	Intergenic	NA	NA	NA	NA	NA	NA	NA	NA	NA	NA	None	None	None	*	*	*	*	*	*	*	*
Chr3	35614829	G>A	SNP	HOM	5	Intergenic	Intergenic	NA	NA	NA	NA	NA	NA	NA	NA	NA	NA	None	retrotransposon_putative	None	*	*	*	*	*	*	*	*
Chr3	35620233	G>A	SNP	HOM	7	Intergenic	Intergenic	NA	NA	NA	NA	NA	NA	NA	NA	NA	NA	None	None	None	*	*	*	*	*	*	*	*
Chr3	35621325	C>A	SNP	HOM	19	Intergenic	Intergenic	NA	NA	NA	NA	NA	NA	NA	NA	NA	NA	None	None	None	*	*	*	*	*	*	*	*
Chr3	35625129	G>A	SNP	HOM	26	Intergenic	Intergenic	NA	NA	NA	NA	NA	NA	NA	NA	NA	NA	None	None	None	*	*	*	*	*	*	*	*
Chr3	35625453	T>C	SNP	HOM	33	Intergenic	Intergenic	NA	NA	NA	NA	NA	NA	NA	NA	NA	NA	None	None	None	*	*	*	*	*	*	*	*
Chr3	35627174	C>T	SNP	HOM	26	LOC_Os03g63010 (+)	Exonic-3UTR	NA	NA	NA	NA	NA	NA	NA	NA	NA	NA	None	retrotransposon_putative	None	*	*	Ubiquinol oxidase [Source:UniProtKB/TrEMBL;Acc:Q10AM8]	*	*	*	*	*
Chr3	35633043	A>AT	INDEL	HOM	47	Intergenic	Intergenic	NA	NA	NA	NA	NA	NA	NA	NA	NA	NA	None	MITE-adh_type_A_putative	None	*	*	*	*	*	*	*	*
Chr3	35695885	T>A	SNP	HOM	9	LOC_Os03g63150 (-)	Exonic-CDS	c.2610A>T	p.I870I	ATA>ATT	Silent	2,2,	LOC_Os03g63150.1,LOC_Os03g63150.2	NA	NA	NA	3	None	None	None	NP_001051895	UPI0000DB4B5A	Os03g0848700 protein; Powdery mildew resistance protein PM3b, putative, expressed [Source:UniProtKB/TrEMBL;Acc:Q10AL3]	Q10AL3	Q10AL3_ORYSJ	unreviewed	Os03g0848700 protein (Powdery mildew resistance protein PM3b, putative, expressed)	Os03g0848700 LOC_Os03g63150
Chr3	35695983	C>T	SNP	HOM	10	LOC_Os03g63150 (-)	Exonic-CDS	c.2512G>A	p.E838K	GAG>AAG	Missense	2,2,	LOC_Os03g63150.1,LOC_Os03g63150.2	NA	NA	NA	1	Chr3|35695983|35695983|C|T|rs19662390	None	None	NP_001051895	UPI0000DB4B5A	Os03g0848700 protein; Powdery mildew resistance protein PM3b, putative, expressed [Source:UniProtKB/TrEMBL;Acc:Q10AL3]	Q10AL3	Q10AL3_ORYSJ	unreviewed	Os03g0848700 protein (Powdery mildew resistance protein PM3b, putative, expressed)	Os03g0848700 LOC_Os03g63150
Chr3	35695996	A>G	SNP	HOM	11	LOC_Os03g63150 (-)	Exonic-CDS	c.2499T>C	p.F833F	TTT>TTC	Silent	2,2,	LOC_Os03g63150.1,LOC_Os03g63150.2	NA	NA	NA	3	None	None	None	NP_001051895	UPI0000DB4B5A	Os03g0848700 protein; Powdery mildew resistance protein PM3b, putative, expressed [Source:UniProtKB/TrEMBL;Acc:Q10AL3]	Q10AL3	Q10AL3_ORYSJ	unreviewed	Os03g0848700 protein (Powdery mildew resistance protein PM3b, putative, expressed)	Os03g0848700 LOC_Os03g63150
Chr3	35696000	G>T	SNP	HOM	11	LOC_Os03g63150 (-)	Exonic-CDS	c.2495C>A	p.T832K	ACA>AAA	Missense	2,2,	LOC_Os03g63150.1,LOC_Os03g63150.2	NA	NA	NA	2	None	None	None	NP_001051895	UPI0000DB4B5A	Os03g0848700 protein; Powdery mildew resistance protein PM3b, putative, expressed [Source:UniProtKB/TrEMBL;Acc:Q10AL3]	Q10AL3	Q10AL3_ORYSJ	unreviewed	Os03g0848700 protein (Powdery mildew resistance protein PM3b, putative, expressed)	Os03g0848700 LOC_Os03g63150
Chr3	35696013	A>G	SNP	HOM	6	LOC_Os03g63150 (-)	Exonic-CDS	c.2482T>C	p.Y828H	TAC>CAC	Missense	2,2,	LOC_Os03g63150.1,LOC_Os03g63150.2	NA	NA	NA	1	None	None	None	NP_001051895	UPI0000DB4B5A	Os03g0848700 protein; Powdery mildew resistance protein PM3b, putative, expressed [Source:UniProtKB/TrEMBL;Acc:Q10AL3]	Q10AL3	Q10AL3_ORYSJ	unreviewed	Os03g0848700 protein (Powdery mildew resistance protein PM3b, putative, expressed)	Os03g0848700 LOC_Os03g63150
Chr3	35704755	C>T	SNP	HOM	13	LOC_Os03g63170 (+)	Exonic-CDS	c.64C>T	p.L22L	CTG>TTG	Silent	1,	LOC_Os03g63170.1	NA	NA	NA	1	None	Unclassified_transposon_putative	None	*	*	*	*	*	*	*	*
Chr3	35704954	G>A	SNP	HOM	8	LOC_Os03g63170 (+)	Exonic-CDS	c.161G>A	p.S54N	AGC>AAC	Missense	2,	LOC_Os03g63170.1	NA	NA	NA	2	None	Unclassified_transposon_putative	None	*	*	*	*	*	*	*	*
Chr3	35704955	C>A	SNP	HOM	8	LOC_Os03g63170 (+)	Exonic-CDS	c.162C>A	p.S54R	AGC>AGA	Missense	2,	LOC_Os03g63170.1	NA	NA	NA	3	None	Unclassified_transposon_putative	None	*	*	*	*	*	*	*	*
Chr3	35723334	G>A	SNP	HOM	6	Intergenic	Intergenic	NA	NA	NA	NA	NA	NA	NA	NA	NA	NA	None	Unclassified_retrotransposon_putative	None	*	*	*	*	*	*	*	*
Chr3	35726391	G>A	SNP	HOM	8	LOC_Os03g63220 (-)	Exonic-CDS	c.677C>T	p.T226I	ACC>ATC	Missense	2,	LOC_Os03g63220.1	NA	NA	NA	2	None	None	None	*	*	*	*	*	*	*	*
Chr3	35726392	T>C	SNP	HOM	8	LOC_Os03g63220 (-)	Exonic-CDS	c.676A>G	p.T226A	ACC>GCC	Missense	2,	LOC_Os03g63220.1	NA	NA	NA	1	None	None	None	*	*	*	*	*	*	*	*
Chr3	35726398	T>C	SNP	HOM	8	LOC_Os03g63220 (-)	Exonic-CDS	c.670A>G	p.N224D	AAT>GAT	Missense	2,	LOC_Os03g63220.1	NA	NA	NA	1	None	None	None	*	*	*	*	*	*	*	*
Chr3	35726400	T>C	SNP	HOM	8	LOC_Os03g63220 (-)	Exonic-CDS	c.668A>G	p.N223S	AAC>AGC	Missense	2,	LOC_Os03g63220.1	NA	NA	NA	2	None	None	None	*	*	*	*	*	*	*	*
Chr3	35726417	G>C	SNP	HOM	6	LOC_Os03g63220 (-)	Exonic-CDS	c.651C>G	p.G217G	GGC>GGG	Silent	2,	LOC_Os03g63220.1	NA	NA	NA	3	None	None	None	*	*	*	*	*	*	*	*
Chr3	35726745	A>C	SNP	HOM	5	LOC_Os03g63220 (-)	Exonic-CDS	c.451T>G	p.Y151D	TAC>GAC	Missense	1,	LOC_Os03g63220.1	NA	NA	NA	1	None	None	None	*	*	*	*	*	*	*	*
Chr3	35738527	C>A	SNP	HOM	7	LOC_Os03g63250 (-)	Exonic-CDS	c.1506G>T	p.R502R	CGG>CGT	Silent	7,7,	LOC_Os03g63250.1,LOC_Os03g63250.2	NA	NA	NA	3	Chr3|35738527|35738527|C|A|rs52938083	None	None	NP_001051898	UPI0000002759	Brefeldin A-sensitive Golgi protein, putative, expressed; Os03g0849600 protein; Putative conserved oligomeric Golgi complex component [Source:UniProtKB/TrEMBL;Acc:Q84LH7]	Q84LH7	Q84LH7_ORYSJ	unreviewed	Brefeldin A-sensitive Golgi protein, putative, expressed (Os03g0849600 protein) (Putative conserved oligomeric Golgi complex component)	OSJNBb0096M04.45 Os03g0849600 LOC_Os03g63250 OsJ_13370
Chr3	35738794	G>C	SNP	HOM	8	LOC_Os03g63250 (-)	Exonic-CDS	c.1329C>G	p.D443E	GAC>GAG	Missense	6,6,	LOC_Os03g63250.1,LOC_Os03g63250.2	NA	NA	NA	3	Chr3|35738794|35738794|G|C|rs54212175	None	None	NP_001051898	UPI0000002759	Brefeldin A-sensitive Golgi protein, putative, expressed; Os03g0849600 protein; Putative conserved oligomeric Golgi complex component [Source:UniProtKB/TrEMBL;Acc:Q84LH7]	Q84LH7	Q84LH7_ORYSJ	unreviewed	Brefeldin A-sensitive Golgi protein, putative, expressed (Os03g0849600 protein) (Putative conserved oligomeric Golgi complex component)	OSJNBb0096M04.45 Os03g0849600 LOC_Os03g63250 OsJ_13370
Chr3	35739076	G>C	SNP	HOM	17	LOC_Os03g63250 (-)	Intronic	NA	NA	NA	NA	NA	NA	NA	NA	NA	NA	Chr3|35739076|35739076|G|A|rs54021189	None	None	*	*	Brefeldin A-sensitive Golgi protein, putative, expressed; Os03g0849600 protein; Putative conserved oligomeric Golgi complex component [Source:UniProtKB/TrEMBL;Acc:Q84LH7]	*	*	*	*	*
Chr3	35739077	C>A	SNP	HOM	17	LOC_Os03g63250 (-)	Intronic	NA	NA	NA	NA	NA	NA	NA	NA	NA	NA	None	None	None	*	*	Brefeldin A-sensitive Golgi protein, putative, expressed; Os03g0849600 protein; Putative conserved oligomeric Golgi complex component [Source:UniProtKB/TrEMBL;Acc:Q84LH7]	*	*	*	*	*
Chr3	35739097	T>C	SNP	HOM	19	LOC_Os03g63250 (-)	Intronic	NA	NA	NA	NA	NA	NA	NA	NA	NA	NA	None	None	None	*	*	Brefeldin A-sensitive Golgi protein, putative, expressed; Os03g0849600 protein; Putative conserved oligomeric Golgi complex component [Source:UniProtKB/TrEMBL;Acc:Q84LH7]	*	*	*	*	*
Chr3	35739098	G>A	SNP	HOM	19	LOC_Os03g63250 (-)	Intronic	NA	NA	NA	NA	NA	NA	NA	NA	NA	NA	Chr3|35739098|35739098|G|A|rs53888616	None	None	*	*	Brefeldin A-sensitive Golgi protein, putative, expressed; Os03g0849600 protein; Putative conserved oligomeric Golgi complex component [Source:UniProtKB/TrEMBL;Acc:Q84LH7]	*	*	*	*	*
Chr3	35739101	T>G	SNP	HOM	19	LOC_Os03g63250 (-)	Intronic	NA	NA	NA	NA	NA	NA	NA	NA	NA	NA	Chr3|35739101|35739101|T|G|rs52851155	None	None	*	*	Brefeldin A-sensitive Golgi protein, putative, expressed; Os03g0849600 protein; Putative conserved oligomeric Golgi complex component [Source:UniProtKB/TrEMBL;Acc:Q84LH7]	*	*	*	*	*
Chr3	35741518	T>TCGGCTGCTGCTG	INDEL	HOM	15	LOC_Os03g63250 (-)	Exonic-CDS	c.34A>CAGCAGCAGCCGA	NA	NA	InFrame	1,1,	LOC_Os03g63250.1,LOC_Os03g63250.2	NA	NA	NA	1	None	None	None	NP_001051898	UPI0000002759	Brefeldin A-sensitive Golgi protein, putative, expressed; Os03g0849600 protein; Putative conserved oligomeric Golgi complex component [Source:UniProtKB/TrEMBL;Acc:Q84LH7]	Q84LH7	Q84LH7_ORYSJ	unreviewed	Brefeldin A-sensitive Golgi protein, putative, expressed (Os03g0849600 protein) (Putative conserved oligomeric Golgi complex component)	OSJNBb0096M04.45 Os03g0849600 LOC_Os03g63250 OsJ_13370
Chr3	35758402	T>G	SNP	HOM	85	Intergenic	Intergenic	NA	NA	NA	NA	NA	NA	NA	NA	NA	NA	None	Unclassified_repetitive_sequence_putative	None	*	*	*	*	*	*	*	*
Chr3	35759724	T>A	SNP	HOM	45	Intergenic	Intergenic	NA	NA	NA	NA	NA	NA	NA	NA	NA	NA	None	None	None	*	*	*	*	*	*	*	*
Chr3	35760102	G>A	SNP	HOM	5	Intergenic	Intergenic	NA	NA	NA	NA	NA	NA	NA	NA	NA	NA	None	Unclassified_repetitive_sequence_putative	None	*	*	*	*	*	*	*	*
Chr3	35760106	G>A	SNP	HOM	6	Intergenic	Intergenic	NA	NA	NA	NA	NA	NA	NA	NA	NA	NA	None	Unclassified_repetitive_sequence_putative	None	*	*	*	*	*	*	*	*
Chr3	35760119	G>A	SNP	HOM	13	Intergenic	Intergenic	NA	NA	NA	NA	NA	NA	NA	NA	NA	NA	None	Unclassified_repetitive_sequence_putative	None	*	*	*	*	*	*	*	*
Chr3	35760224	G>A	SNP	HOM	13	Intergenic	Intergenic	NA	NA	NA	NA	NA	NA	NA	NA	NA	NA	None	Unclassified_repetitive_sequence_putative	None	*	*	*	*	*	*	*	*
Chr3	35763384	G>A	SNP	HOM	53	Intergenic	Intergenic	NA	NA	NA	NA	NA	NA	NA	NA	NA	NA	None	Castaway-like_MITE_putative	None	*	*	*	*	*	*	*	*
Chr3	35763397	G>A	SNP	HOM	48	Intergenic	Intergenic	NA	NA	NA	NA	NA	NA	NA	NA	NA	NA	None	Castaway-like_MITE_putative	None	*	*	*	*	*	*	*	*
Chr3	35864553	T>C	SNP	HOM	5	Intergenic	Intergenic	NA	NA	NA	NA	NA	NA	NA	NA	NA	NA	None	None	None	*	*	*	*	*	*	*	*
Chr3	35906303	T>A	SNP	HOM	5	Intergenic	Intergenic	NA	NA	NA	NA	NA	NA	NA	NA	NA	NA	None	None	None	*	*	*	*	*	*	*	*
Chr3	35906305	G>C	SNP	HOM	7	Intergenic	Intergenic	NA	NA	NA	NA	NA	NA	NA	NA	NA	NA	None	None	None	*	*	*	*	*	*	*	*
Chr3	35942447	G>A	SNP	HOM	25	Intergenic	Intergenic	NA	NA	NA	NA	NA	NA	NA	NA	NA	NA	None	Unclassified_transposon_putative	None	*	*	*	*	*	*	*	*
Chr3	36001164	T>TATATATATATA	INDEL	HOM	18	Intergenic	Intergenic	NA	NA	NA	NA	NA	NA	NA	NA	NA	NA	None		None	*	*	*	*	*	*	*	*
Chr3	36010631	C>T	SNP	HOM	85	Intergenic	Intergenic	NA	NA	NA	NA	NA	NA	NA	NA	NA	NA	None	None	None	*	*	*	*	*	*	*	*
Chr3	36215561	T>C	SNP	HOM	74	LOC_Os03g64080 (-)	Intronic	NA	NA	NA	NA	NA	NA	NA	NA	NA	NA	None	None	None	*	*	Os03g0858100 protein; Putative chromosome region maintenance protein [Source:UniProtKB/TrEMBL;Acc:Q84M87]	*	*	*	*	*
Chr3	36224932	T>G	SNP	HOM	5	LOC_Os03g64100 (-)	Exonic-5UTR	NA	NA	NA	NA	NA	NA	NA	NA	NA	NA	None		None	*	*	Expressed protein; Os03g0858200 protein; Putative uncharacterized protein OSJNBa0059G06.9 [Source:UniProtKB/TrEMBL;Acc:Q84M67]	*	*	*	*	*
Chr3	36238213	T>C	SNP	HOM	6	Intergenic	Intergenic	NA	NA	NA	NA	NA	NA	NA	NA	NA	NA	None	None	None	*	*	*	*	*	*	*	*
Chr3	36238913	G>A	SNP	HOM	7	Intergenic	Intergenic	NA	NA	NA	NA	NA	NA	NA	NA	NA	NA	None	None	None	*	*	*	*	*	*	*	*
Chr3	36248006	G>A	SNP	HOM	7	Intergenic	Intergenic	NA	NA	NA	NA	NA	NA	NA	NA	NA	NA	None	None	None	*	*	*	*	*	*	*	*
Chr3	36254034	T>C	SNP	HOM	7	Intergenic	Intergenic	NA	NA	NA	NA	NA	NA	NA	NA	NA	NA	None	AnacB2_transposon_putative	None	*	*	*	*	*	*	*	*
Chr3	36263975	G>GGA	INDEL	HOM	9	Intergenic	Intergenic	NA	NA	NA	NA	NA	NA	NA	NA	NA	NA	None	None	None	*	*	*	*	*	*	*	*
Chr3	36308181	G>C	SNP	HOM	6	Intergenic	Intergenic	NA	NA	NA	NA	NA	NA	NA	NA	NA	NA	None	None	None	*	*	*	*	*	*	*	*
Chr3	36308227	T>C	SNP	HOM	8	Intergenic	Intergenic	NA	NA	NA	NA	NA	NA	NA	NA	NA	NA	None	None	None	*	*	*	*	*	*	*	*
Chr3	36320235	G>A	SNP	HOM	85	LOC_Os03g64290 (-)	Intronic	NA	NA	NA	NA	NA	NA	NA	NA	NA	NA	None	MITE-adh_type_B-like_MITE_putative	None	*	*		*	*	*	*	*
Chr3	36409153	T>C	SNP	HOM	8	Intergenic	Intergenic	NA	NA	NA	NA	NA	NA	NA	NA	NA	NA	None	None	None	*	*	*	*	*	*	*	*
Chr3	36409294	C>CA	INDEL	HOM	10	Intergenic	Intergenic	NA	NA	NA	NA	NA	NA	NA	NA	NA	NA	None	None	None	*	*	*	*	*	*	*	*
Chr3	36413599	T>A	SNP	HOM	5	Intergenic	Intergenic	NA	NA	NA	NA	NA	NA	NA	NA	NA	NA	None	Telomere_sequence_putative	None	*	*	*	*	*	*	*	*
Chr4	13617	G>A	SNP	HOM	22	Intergenic	Intergenic	NA	NA	NA	NA	NA	NA	NA	NA	NA	NA	None	Ty3-gypsy-like_retrotransposon_putative	None	*	*	*	*	*	*	*	*
Chr4	14558	G>GA	INDEL	HOM	6	Intergenic	Intergenic	NA	NA	NA	NA	NA	NA	NA	NA	NA	NA	None	Ty3-gypsy-like_retrotransposon_putative	None	*	*	*	*	*	*	*	*
Chr4	15961	C>CCT	INDEL	HOM	42	Intergenic	Intergenic	NA	NA	NA	NA	NA	NA	NA	NA	NA	NA	None	Ty3-gypsy-like_retrotransposon_putative	None	*	*	*	*	*	*	*	*
Chr4	21102	G>A	SNP	HOM	6	LOC_Os04g01030 (-)	Exonic-CDS	c.2700C>T	p.C900C	TGC>TGT	Silent	6,	LOC_Os04g01030.1	LOC_Os04g01030.1|specific|cd09274|RNase_HI_RT_Ty3|Ty3/Gypsy_family_of_RNase_HI_in_long-term_repeat_retroelements	NA	NA	3	None	Ty3-gypsy_retrotransposon_putative*Ty3-Gypsy_type_Retrosat_2_retrotransposon_putative	None	*	*	*	*	*	*	*	*
Chr4	21504	C>A	SNP	HOM	10	LOC_Os04g01030 (-)	Intronic	NA	NA	NA	NA	NA	NA	NA	NA	NA	NA	None	Ty3-gypsy_retrotransposon_putative*Ty3-Gypsy_type_Retrosat_2_retrotransposon_putative	None	*	*	*	*	*	*	*	*
Chr4	21508	G>A	SNP	HOM	10	LOC_Os04g01030 (-)	Intronic	NA	NA	NA	NA	NA	NA	NA	NA	NA	NA	None	Ty3-gypsy_retrotransposon_putative*Ty3-Gypsy_type_Retrosat_2_retrotransposon_putative	None	*	*	*	*	*	*	*	*
Chr4	25785	G>A	SNP	HOM	5	LOC_Os04g01030 (-)	Intronic	NA	NA	NA	NA	NA	NA	NA	NA	NA	NA	None	Ty3-Gypsy_type_Retrosat_2_retrotransposon_putative	None	*	*	*	*	*	*	*	*
Chr4	29154	T>C	SNP	HOM	12	LOC_Os04g01030 (-)	Intronic	NA	NA	NA	NA	NA	NA	NA	NA	NA	NA	None	RIRE8_gypsy-type_retrotransposon_putative	None	*	*	*	*	*	*	*	*
Chr4	35488	C>A	SNP	HOM	5	LOC_Os04g01040 (+)	Exonic-CDS	c.2596C>A	p.Q866K	CAG>AAG	Missense	5,	LOC_Os04g01040.1	NA	NA	NA	1	None	Ty3-gypsy-like_retrotransposon_putative	None	*	*	*	*	*	*	*	*
Chr4	35649	T>C	SNP	HOM	8	LOC_Os04g01040 (+)	Exonic-CDS	c.2757T>C	p.V919V	GTT>GTC	Silent	5,	LOC_Os04g01040.1	LOC_Os04g01040.1|specific|cd01647|RT_LTR|RT_LTR:_Reverse_transcriptases_(RTs)_from_retrotransposons_and_retroviruses_which_have_long_terminal_repeats_(LTRs)_in_their_DNA_copies_but_not_in_their_RNA_template._RT_catalyzes_DNA_replication_from_an_RNA_template,_and_is_responsible_for_the_replication_of_retroelements._An_RT_gene_is_usually_indicative_of_a_mobile_element_such_as_a_retrotransposon_or_retrovirus._RTs_are_present_in_a_variety_of_mobile_elements,_including_retrotransposons,_retroviruses,_group_II_introns,_bacterial_msDNAs,_hepadnaviruses,_and_Caulimoviruses.	NA	NA	3	None	Ty3-gypsy-like_retrotransposon_putative	None	*	*	*	*	*	*	*	*
Chr4	35673	T>C	SNP	HOM	5	LOC_Os04g01040 (+)	Exonic-CDS	c.2781T>C	p.V927V	GTT>GTC	Silent	5,	LOC_Os04g01040.1	LOC_Os04g01040.1|specific|cd01647|RT_LTR|RT_LTR:_Reverse_transcriptases_(RTs)_from_retrotransposons_and_retroviruses_which_have_long_terminal_repeats_(LTRs)_in_their_DNA_copies_but_not_in_their_RNA_template._RT_catalyzes_DNA_replication_from_an_RNA_template,_and_is_responsible_for_the_replication_of_retroelements._An_RT_gene_is_usually_indicative_of_a_mobile_element_such_as_a_retrotransposon_or_retrovirus._RTs_are_present_in_a_variety_of_mobile_elements,_including_retrotransposons,_retroviruses,_group_II_introns,_bacterial_msDNAs,_hepadnaviruses,_and_Caulimoviruses.	NA	NA	3	None	Ty3-gypsy-like_retrotransposon_putative	None	*	*	*	*	*	*	*	*
Chr4	54341	T>A	SNP	HOM	5	LOC_Os04g01060 (-)	Exonic-CDS	c.470A>T	p.Q157L	CAG>CTG	Missense	2,	LOC_Os04g01060.1	NA	NA	NA	2	None	En-Spm-like_transposon_putative	None	*	*	*	*	*	*	*	*
Chr4	64139	G>A	SNP	HOM	7	LOC_Os04g01080 (+)	Exonic-CDS	c.272G>A	p.R91H	CGC>CAC	Missense	2,	LOC_Os04g01080.1	LOC_Os04g01080.1|superfamily|cl04168|HGWP_superfamily|HGWP_repeat	NA	NA	2	Chr4|64139|64139|G|A|rs54259265	retrotransposon_putative	None	*	*	*	*	*	*	*	*
Chr4	64154	C>A	SNP	HOM	6	LOC_Os04g01080 (+)	Exonic-CDS	c.287C>A	p.P96H	CCT>CAT	Missense	2,	LOC_Os04g01080.1	LOC_Os04g01080.1|superfamily|cl04168|HGWP_superfamily|HGWP_repeat	NA	NA	2	None	retrotransposon_putative	None	*	*	*	*	*	*	*	*
Chr4	64163	T>C	SNP	HOM	6	LOC_Os04g01080 (+)	Exonic-CDS	c.296T>C	p.L99P	CTG>CCG	Missense	2,	LOC_Os04g01080.1	LOC_Os04g01080.1|superfamily|cl04168|HGWP_superfamily|HGWP_repeat	NA	NA	2	None	retrotransposon_putative	None	*	*	*	*	*	*	*	*
Chr4	65970	C>T	SNP	HOM	9	Intergenic	Intergenic	NA	NA	NA	NA	NA	NA	NA	NA	NA	NA	None	retrotransposon_putative	None	*	*	*	*	*	*	*	*
Chr4	110599	G>A	SNP	HOM	68	Intergenic	Intergenic	NA	NA	NA	NA	NA	NA	NA	NA	NA	NA	None	Rmu2-A1c_transposon_putative	None	*	*	*	*	*	*	*	*
Chr4	124289	G>C	SNP	HOM	6	LOC_Os04g01160 (-)	Intronic	NA	NA	NA	NA	NA	NA	NA	NA	NA	NA	None	MITE-adh_type_B-like_MITE_putative	None	*	*	Os04g0101800 protein [Source:UniProtKB/TrEMBL;Acc:Q0JFI0]	*	*	*	*	*
Chr4	144688	G>A	SNP	HOM	26	LOC_Os04g01200 (-)	Exonic-CDS	c.1330C>T	p.Q444Ter	CAA>TAA	Nonsense	3,	LOC_Os04g01200.1	NA	NA	NA	1	None	Ty3-gypsy-like_retrotransposon_putative	None	*	*	*	*	*	*	*	*
Chr4	149762	G>A	SNP	HOM	7	LOC_Os04g01210 (-)	Exonic-CDS	c.24C>T	p.D8D	GAC>GAT	Silent	1,	LOC_Os04g01210.1	NA	NA	NA	3	None	Ty3-gypsy-like_retrotransposon_putative	None	*	*	*	*	*	*	*	*
Chr4	170071	T>C	SNP	HOM	52	Intergenic	Intergenic	NA	NA	NA	NA	NA	NA	NA	NA	NA	NA	None	None	None	*	*	*	*	*	*	*	*
Chr4	174347	T>C	SNP	HOM	9	Intergenic	Intergenic	NA	NA	NA	NA	NA	NA	NA	NA	NA	NA	None	Pop_Ol2_MITE_putative_	None	*	*	*	*	*	*	*	*
Chr4	174349	C>G	SNP	HOM	9	Intergenic	Intergenic	NA	NA	NA	NA	NA	NA	NA	NA	NA	NA	None	Pop_Ol2_MITE_putative_	None	*	*	*	*	*	*	*	*
Chr4	198069	C>A	SNP	HOM	63	Intergenic	Intergenic	NA	NA	NA	NA	NA	NA	NA	NA	NA	NA	None	Oryza_rufipogon_B7_repeat_sequence	None	*	*	*	*	*	*	*	*
Chr4	233632	C>A	SNP	HOM	71	Intergenic	Intergenic	NA	NA	NA	NA	NA	NA	NA	NA	NA	NA	None	None	None	*	*	*	*	*	*	*	*
Chr4	245387	G>A	SNP	HOM	8	Intergenic	Intergenic	NA	NA	NA	NA	NA	NA	NA	NA	NA	NA	None	None	None	*	*	*	*	*	*	*	*
Chr4	250952	C>T	SNP	HOM	7	LOC_Os04g01330 (+)	Exonic-CDS	c.240C>T	p.R80R	CGC>CGT	Silent	1,	LOC_Os04g01330.1	NA	NA	NA	3	None	None	None	NP_001052002	UPI0000DD8F03	Os04g0103800 protein; cDNA clone:002-169-B07, full insert sequence [Source:UniProtKB/TrEMBL;Acc:Q0JFH1]	Q0JFH1	Q0JFH1_ORYSJ	unreviewed	Os04g0103800 protein (cDNA clone:002-169-B07, full insert sequence)	Os04g0103800
Chr4	268669	G>A	SNP	HOM	33	Intergenic	Intergenic	NA	NA	NA	NA	NA	NA	NA	NA	NA	NA	None	Tourist_MITE_putative	None	*	*	*	*	*	*	*	*
Chr4	284423	T>C	SNP	HOM	5	LOC_Os04g01400 (+)	Intronic	NA	NA	NA	NA	NA	NA	NA	NA	NA	NA	None	Ty3-gypsy-like_retrotransposon_putative	None	*	*	*	*	*	*	*	*
Chr4	288378	G>C	SNP	HOM	8	Intergenic	Intergenic	NA	NA	NA	NA	NA	NA	NA	NA	NA	NA	None	Ty3-gypsy-like_retrotransposon_putative	None	*	*	*	*	*	*	*	*
Chr4	288672	C>T	SNP	HOM	9	Intergenic	Intergenic	NA	NA	NA	NA	NA	NA	NA	NA	NA	NA	None	Ty3-gypsy-like_retrotransposon_putative	None	*	*	*	*	*	*	*	*
Chr4	307661	T>C	SNP	HOM	11	LOC_Os04g01439 (-)	Exonic-CDS	c.886A>G	p.I296V	ATT>GTT	Missense	3,	LOC_Os04g01439.1	NA	NA	NA	1	None	retrotransposon_putative	None	*	*	*	*	*	*	*	*
Chr4	319480	T>C	SNP	HOM	28	Intergenic	Intergenic	NA	NA	NA	NA	NA	NA	NA	NA	NA	NA	None		Chr4|319066|319586|(ATAC)8*Chr4|319147|319776|(AT)20	*	*	*	*	*	*	*	*
Chr4	324087	G>A	SNP	HOM	91	LOC_Os04g01480 (+)	Exonic-CDS	c.771G>A	p.Q257Q	CAG>CAA	Silent	3,	LOC_Os04g01480.1	NA	NA	NA	3	None	None	None	NP_001173729	UPI0000DD8F04	OSJNBa0094O15.14 protein [Source:UniProtKB/TrEMBL;Acc:Q7XXI8]	*	*	*
Chr4	330207	T>C	SNP	HOM	6	Intergenic	Intergenic	NA	NA	NA	NA	NA	NA	NA	NA	NA	NA	None	None	None	*	*	*	*	*	*	*	*
Chr4	331329	T>A	SNP	HOM	42	Intergenic	Intergenic	NA	NA	NA	NA	NA	NA	NA	NA	NA	NA	None	Unclassified_repetitive_sequence_putative	Chr4|331273|331426|(AT)16	*	*	*	*	*	*	*	*
Chr4	333948	C>A	SNP	HOM	7	LOC_Os04g01490 (+)	Intronic	NA	NA	NA	NA	NA	NA	NA	NA	NA	NA	None		None	*	*	OSJNBa0094O15.15 protein; OSJNBb0004G23.1 protein; Os04g0105100 protein; cDNA clone:001-204-H07, full insert sequence; cDNA clone:J023080A01, full insert sequence [Source:UniProtKB/TrEMBL;Acc:Q7XXI7]	*	*	*	*	*
Chr4	343588	G>A	SNP	HOM	72	Intergenic	Intergenic	NA	NA	NA	NA	NA	NA	NA	NA	NA	NA	None	None	None	*	*	*	*	*	*	*	*
Chr4	343622	T>A	SNP	HOM	71	Intergenic	Intergenic	NA	NA	NA	NA	NA	NA	NA	NA	NA	NA	None	None	None	*	*	*	*	*	*	*	*
Chr4	372576	G>C	SNP	HOM	14	Intergenic	Intergenic	NA	NA	NA	NA	NA	NA	NA	NA	NA	NA	None	retrotransposon_putative*noaCRR2_retrotransposon_putative	None	*	*	*	*	*	*	*	*
Chr4	382955	G>A	SNP	HOM	10	LOC_Os04g01560 (+)	Intronic	NA	NA	NA	NA	NA	NA	NA	NA	NA	NA	None	None	None	*	*	OSJNBb0004G23.8 protein; OSJNBb0085F13.3 protein [Source:UniProtKB/TrEMBL;Acc:Q7X669]	*	*	*	*	*
Chr4	407800	G>A	SNP	HOM	67	Intergenic	Intergenic	NA	NA	NA	NA	NA	NA	NA	NA	NA	NA	None	None	None	*	*	*	*	*	*	*	*
Chr4	414772	T>G	SNP	HOM	38	Intergenic	Intergenic	NA	NA	NA	NA	NA	NA	NA	NA	NA	NA	None	None	None	*	*	*	*	*	*	*	*
Chr4	414888	G>A	SNP	HOM	9	Intergenic	Intergenic	NA	NA	NA	NA	NA	NA	NA	NA	NA	NA	None	None	None	*	*	*	*	*	*	*	*
Chr4	416584	G>A	SNP	HOM	45	Intergenic	Intergenic	NA	NA	NA	NA	NA	NA	NA	NA	NA	NA	None	None	None	*	*	*	*	*	*	*	*
Chr4	432268	G>GT	INDEL	HOM	47	Intergenic	Intergenic	NA	NA	NA	NA	NA	NA	NA	NA	NA	NA	None	p-SINE1-r607_retrotransposon_putative*Wanderer_Os1_MITE_element_putative	None	*	*	*	*	*	*	*	*
Chr4	433054	G>A	SNP	HOM	25	Intergenic	Intergenic	NA	NA	NA	NA	NA	NA	NA	NA	NA	NA	None	noaCRR2_retrotransposon_putative*retrotransposon_putative	None	*	*	*	*	*	*	*	*
Chr4	433512	C>T	SNP	HOM	10	LOC_Os04g01640 (+)	Exonic-CDS	c.255C>T	p.V85V	GTC>GTT	Silent	1,	LOC_Os04g01640.1	NA	NA	NA	3	None	None	None	*	*	*	*	*	*	*	*
Chr4	433572	G>A	SNP	HOM	6	LOC_Os04g01640 (+)	Exonic-CDS	c.315G>A	p.R105R	CGG>CGA	Silent	1,	LOC_Os04g01640.1	NA	NA	NA	3	None	None	None	*	*	*	*	*	*	*	*
Chr4	434233	G>A	SNP	HOM	6	Intergenic	Intergenic	NA	NA	NA	NA	NA	NA	NA	NA	NA	NA	None	noaCRR2_retrotransposon_putative	None	*	*	*	*	*	*	*	*
Chr4	437380	G>A	SNP	HOM	69	Intergenic	Intergenic	NA	NA	NA	NA	NA	NA	NA	NA	NA	NA	None	None	None	*	*	*	*	*	*	*	*
Chr4	438061	G>A	SNP	HOM	50	Intergenic	Intergenic	NA	NA	NA	NA	NA	NA	NA	NA	NA	NA	None	None	None	*	*	*	*	*	*	*	*
Chr4	438265	T>A	SNP	HOM	62	Intergenic	Intergenic	NA	NA	NA	NA	NA	NA	NA	NA	NA	NA	None	None	None	*	*	*	*	*	*	*	*
Chr4	438539	G>C	SNP	HOM	71	Intergenic	Intergenic	NA	NA	NA	NA	NA	NA	NA	NA	NA	NA	None	None	None	*	*	*	*	*	*	*	*
Chr4	445249	G>A	SNP	HOM	89	Intergenic	Intergenic	NA	NA	NA	NA	NA	NA	NA	NA	NA	NA	None	MITE-adh_type_B-like_MITE_putative	None	*	*	*	*	*	*	*	*
Chr4	445445	G>C	SNP	HOM	72	Intergenic	Intergenic	NA	NA	NA	NA	NA	NA	NA	NA	NA	NA	None	None	None	*	*	*	*	*	*	*	*
Chr4	445560	G>A	SNP	HOM	82	Intergenic	Intergenic	NA	NA	NA	NA	NA	NA	NA	NA	NA	NA	None	None	None	*	*	*	*	*	*	*	*
Chr4	445637	G>A	SNP	HOM	69	Intergenic	Intergenic	NA	NA	NA	NA	NA	NA	NA	NA	NA	NA	None	Snabo_MITE_putative	None	*	*	*	*	*	*	*	*
Chr4	454760	G>C	SNP	HOM	71	LOC_Os04g01674 (+)	Intronic	NA	NA	NA	NA	NA	NA	NA	NA	NA	NA	None	None	None	*	*	OSJNBb0085F13.13 protein; Os04g0107500 protein; cDNA clone:J013091I17, full insert sequence [Source:UniProtKB/TrEMBL;Acc:Q7XRA2]	*	*	*	*	*
Chr4	454955	G>A	SNP	HOM	66	LOC_Os04g01674 (+)	Intronic	NA	NA	NA	NA	NA	NA	NA	NA	NA	NA	None	Ditto-like_MITE_putative	None	*	*	OSJNBb0085F13.13 protein; Os04g0107500 protein; cDNA clone:J013091I17, full insert sequence [Source:UniProtKB/TrEMBL;Acc:Q7XRA2]	*	*	*	*	*
Chr4	455370	G>A	SNP	HOM	86	LOC_Os04g01674 (+)	Intronic	NA	NA	NA	NA	NA	NA	NA	NA	NA	NA	None	Unclassified_transposon_putative	None	*	*	OSJNBb0085F13.13 protein; Os04g0107500 protein; cDNA clone:J013091I17, full insert sequence [Source:UniProtKB/TrEMBL;Acc:Q7XRA2]	*	*	*	*	*
Chr4	463198	G>C	SNP	HOM	83	Intergenic	Intergenic	NA	NA	NA	NA	NA	NA	NA	NA	NA	NA	None	Tourist-like_MITE_putative	None	*	*	*	*	*	*	*	*
Chr4	474209	G>A	SNP	HOM	63	LOC_Os04g01720 (-)	Exonic-CDS	c.1648C>T	p.R550C	CGT>TGT	Missense	2,	LOC_Os04g01720.1	NA	NA	NA	1	None	None	None	*	*	*	*	*	*	*	*
Chr4	475539	G>A	SNP	HOM	42	LOC_Os04g01720 (-)	Intronic	NA	NA	NA	NA	NA	NA	NA	NA	NA	NA	None	Ditto-like_MITE_putative	None	*	*	*	*	*	*	*	*
Chr4	476424	T>A	SNP	HOM	48	LOC_Os04g01720 (-)	Intronic	NA	NA	NA	NA	NA	NA	NA	NA	NA	NA	None	T8R-2_transposon_putative	None	*	*	*	*	*	*	*	*
Chr4	480278	G>A	SNP	HOM	7	LOC_Os04g01730 (+)	Exonic-CDS	c.304G>A	p.A102T	GCG>ACG	Missense	2,	LOC_Os04g01730.1	NA	NA	NA	1	None	None	None	*	*	*	*	*	*	*	*
Chr4	480577	T>TTTAAA	INDEL	HOM	8	Intergenic	Intergenic	NA	NA	NA	NA	NA	NA	NA	NA	NA	NA	None		None	*	*	*	*	*	*	*	*
Chr4	481565	G>A	SNP	HOM	30	Intergenic	Intergenic	NA	NA	NA	NA	NA	NA	NA	NA	NA	NA	None	None	None	*	*	*	*	*	*	*	*
Chr4	542832	G>A	SNP	HOM	53	Intergenic	Intergenic	NA	NA	NA	NA	NA	NA	NA	NA	NA	NA	None	Castaway-like_MITE_putative	None	*	*	*	*	*	*	*	*
Chr4	610875	A>ACC	INDEL	HOM	8	LOC_Os04g01980 (+)	Intronic	NA	NA	NA	NA	NA	NA	NA	NA	NA	NA	None	None	None	*	*	Putative uncharacterized protein [Source:UniProtKB/TrEMBL;Acc:B9FD23]	*	*	*	*	*
Chr4	611706	G>A	SNP	HOM	11	LOC_Os04g01980 (+)	Intronic	NA	NA	NA	NA	NA	NA	NA	NA	NA	NA	None	None	None	*	*	Putative uncharacterized protein [Source:UniProtKB/TrEMBL;Acc:B9FD23]	*	*	*	*	*
Chr4	623719	T>C	SNP	HOM	7	Intergenic	Intergenic	NA	NA	NA	NA	NA	NA	NA	NA	NA	NA	None	None	None	*	*	*	*	*	*	*	*
Chr4	623753	T>A	SNP	HOM	5	Intergenic	Intergenic	NA	NA	NA	NA	NA	NA	NA	NA	NA	NA	None	None	None	*	*	*	*	*	*	*	*
Chr4	627256	G>A	SNP	HOM	8	Intergenic	Intergenic	NA	NA	NA	NA	NA	NA	NA	NA	NA	NA	None	None	None	*	*	*	*	*	*	*	*
Chr4	629122	A>G	SNP	HOM	21	Intergenic	Intergenic	NA	NA	NA	NA	NA	NA	NA	NA	NA	NA	None	None	None	*	*	*	*	*	*	*	*
Chr4	629185	T>TA	INDEL	HOM	13	Intergenic	Intergenic	NA	NA	NA	NA	NA	NA	NA	NA	NA	NA	None		None	*	*	*	*	*	*	*	*
Chr4	629492	G>A	SNP	HOM	5	Intergenic	Intergenic	NA	NA	NA	NA	NA	NA	NA	NA	NA	NA	None	Unclassified_transposon_putative	None	*	*	*	*	*	*	*	*
Chr4	631449	T>C	SNP	HOM	5	Intergenic	Intergenic	NA	NA	NA	NA	NA	NA	NA	NA	NA	NA	None	None	None	*	*	*	*	*	*	*	*
Chr4	631564	G>A	SNP	HOM	6	Intergenic	Intergenic	NA	NA	NA	NA	NA	NA	NA	NA	NA	NA	None	None	None	*	*	*	*	*	*	*	*
Chr4	639268	C>G	SNP	HOM	22	Intergenic	Intergenic	NA	NA	NA	NA	NA	NA	NA	NA	NA	NA	None	None	None	*	*	*	*	*	*	*	*
Chr4	644313	A>G	SNP	HOM	6	LOC_Os04g02040 (-)	Exonic-CDS	c.97T>C	p.F33L	TTC>CTC	Missense	1,	LOC_Os04g02040.1	NA	NA	NA	1	None	None	None	*	*	*	*	*	*	*	*
Chr4	648397	T>A	SNP	HOM	8	LOC_Os04g02050 (-)	Intronic	NA	NA	NA	NA	NA	NA	NA	NA	NA	NA	None	None	None	*	*		*	*	*	*	*
Chr4	650009	G>GGGA	INDEL	HOM	7	LOC_Os04g02050 (-)	Exonic-5UTR	NA	NA	NA	NA	NA	NA	NA	NA	NA	NA	None		None	*	*		*	*	*	*	*
Chr4	668692	G>A	SNP	HOM	43	Intergenic	Intergenic	NA	NA	NA	NA	NA	NA	NA	NA	NA	NA	None	None	None	*	*	*	*	*	*	*	*
Chr4	674964	G>A	SNP	HOM	13	LOC_Os04g02090 (-)	Exonic-CDS	c.1182C>T	p.F394F	TTC>TTT	Silent	3,	LOC_Os04g02090.1	NA	NA	NA	3	None	None	None	*	*	*	*	*	*	*	*
Chr4	678159	G>A	SNP	HOM	6	Intergenic	Intergenic	NA	NA	NA	NA	NA	NA	NA	NA	NA	NA	None	Ty3-gypsy-like_retrotransposon_putative	None	*	*	*	*	*	*	*	*
Chr4	678375	G>A	SNP	HOM	20	Intergenic	Intergenic	NA	NA	NA	NA	NA	NA	NA	NA	NA	NA	None	Ty3-gypsy-like_retrotransposon_putative	None	*	*	*	*	*	*	*	*
Chr4	689968	G>A	SNP	HOM	11	Intergenic	Intergenic	NA	NA	NA	NA	NA	NA	NA	NA	NA	NA	None	Rice_chromosome_8_centromere-like_LTR_retrotransposon_putative	None	*	*	*	*	*	*	*	*
Chr4	690289	T>C	SNP	HOM	19	Intergenic	Intergenic	NA	NA	NA	NA	NA	NA	NA	NA	NA	NA	None	Rice_chromosome_8_centromere-like_LTR_retrotransposon_putative	None	*	*	*	*	*	*	*	*
Chr4	695491	G>A	SNP	HOM	59	Intergenic	Intergenic	NA	NA	NA	NA	NA	NA	NA	NA	NA	NA	None	MITE-adh-5-like_MITE_putative	None	*	*	*	*	*	*	*	*
Chr4	704108	A>AGG	INDEL	HOM	13	Intergenic	Intergenic	NA	NA	NA	NA	NA	NA	NA	NA	NA	NA	None	None	None	*	*	*	*	*	*	*	*
Chr4	726111	T>C	SNP	HOM	13	Intergenic	Intergenic	NA	NA	NA	NA	NA	NA	NA	NA	NA	NA	None	AnacB2_transposon_putative*Dagul_gypsy-type_retrotransposon_putative	None	*	*	*	*	*	*	*	*
Chr4	747502	T>C	SNP	HOM	35	Intergenic	Intergenic	NA	NA	NA	NA	NA	NA	NA	NA	NA	NA	None	Rice_chromosome_8_centromere-like_LTR_retrotransposon_putative	None	*	*	*	*	*	*	*	*
Chr4	756832	G>A	SNP	HOM	38	LOC_Os04g02200 (+)	Intronic	NA	NA	NA	NA	NA	NA	NA	NA	NA	NA	None	Unclassified_retrotransposon_putative	None	*	*	*	*	*	*	*	*
Chr4	763720	G>A	SNP	HOM	64	LOC_Os04g02220 (-)	Exonic-CDS	c.383C>T	p.P128L	CCG>CTG	Missense	2,	LOC_Os04g02220.1	LOC_Os04g02220.1|specific|cd09279|RNase_HI_like|RNAse_HI_family_that_includes_archaeal,_some_bacterial_as_well_as_plant_RNase_HI	NA	NA	2	None	Ty3-gypsy-like_retrotransposon_putative	None	*	*	*	*	*	*	*	*
Chr4	775487	G>A	SNP	HOM	7	LOC_Os04g02240 (+)	Intronic	NA	NA	NA	NA	NA	NA	NA	NA	NA	NA	None	Ty3-gypsy-like_retrotransposon_putative	None	*	*	*	*	*	*	*	*
Chr4	775505	T>C	SNP	HOM	7	LOC_Os04g02240 (+)	Intronic	NA	NA	NA	NA	NA	NA	NA	NA	NA	NA	None	Ty3-gypsy-like_retrotransposon_putative	None	*	*	*	*	*	*	*	*
Chr4	775508	G>C	SNP	HOM	7	LOC_Os04g02240 (+)	Intronic	NA	NA	NA	NA	NA	NA	NA	NA	NA	NA	None	Ty3-gypsy-like_retrotransposon_putative	None	*	*	*	*	*	*	*	*
Chr4	775611	T>C	SNP	HOM	8	LOC_Os04g02240 (+)	Intronic	NA	NA	NA	NA	NA	NA	NA	NA	NA	NA	None	Ty3-gypsy-like_retrotransposon_putative	None	*	*	*	*	*	*	*	*
Chr4	775613	G>A	SNP	HOM	8	LOC_Os04g02240 (+)	Intronic	NA	NA	NA	NA	NA	NA	NA	NA	NA	NA	None	Ty3-gypsy-like_retrotransposon_putative	None	*	*	*	*	*	*	*	*
Chr4	775631	T>C	SNP	HOM	9	LOC_Os04g02240 (+)	Intronic	NA	NA	NA	NA	NA	NA	NA	NA	NA	NA	None	Ty3-gypsy-like_retrotransposon_putative	None	*	*	*	*	*	*	*	*
Chr4	775650	G>C	SNP	HOM	8	LOC_Os04g02240 (+)	Intronic	NA	NA	NA	NA	NA	NA	NA	NA	NA	NA	None	Ty3-gypsy-like_retrotransposon_putative	None	*	*	*	*	*	*	*	*
Chr4	775945	G>A	SNP	HOM	11	LOC_Os04g02240 (+)	Intronic	NA	NA	NA	NA	NA	NA	NA	NA	NA	NA	None	Ty3-gypsy-like_retrotransposon_putative	None	*	*	*	*	*	*	*	*
Chr4	775956	T>G	SNP	HOM	10	LOC_Os04g02240 (+)	Intronic	NA	NA	NA	NA	NA	NA	NA	NA	NA	NA	None	Ty3-gypsy-like_retrotransposon_putative	None	*	*	*	*	*	*	*	*
Chr4	776045	T>C	SNP	HOM	5	LOC_Os04g02240 (+)	Intronic	NA	NA	NA	NA	NA	NA	NA	NA	NA	NA	None	Ty3-gypsy-like_retrotransposon_putative	None	*	*	*	*	*	*	*	*
Chr4	776047	C>A	SNP	HOM	5	LOC_Os04g02240 (+)	Intronic	NA	NA	NA	NA	NA	NA	NA	NA	NA	NA	None	Ty3-gypsy-like_retrotransposon_putative	None	*	*	*	*	*	*	*	*
Chr4	776436	G>A	SNP	HOM	7	LOC_Os04g02240 (+)	Intronic	NA	NA	NA	NA	NA	NA	NA	NA	NA	NA	None	Ty3-gypsy-like_retrotransposon_putative	None	*	*	*	*	*	*	*	*
Chr4	776443	G>A	SNP	HOM	6	LOC_Os04g02240 (+)	Intronic	NA	NA	NA	NA	NA	NA	NA	NA	NA	NA	None	Ty3-gypsy-like_retrotransposon_putative	None	*	*	*	*	*	*	*	*
Chr4	776633	C>T	SNP	HOM	7	LOC_Os04g02240 (+)	Exonic-CDS	c.351C>T	p.A117A	GCC>GCT	Silent	3,	LOC_Os04g02240.1	NA	NA	NA	3	None	Ty3-gypsy-like_retrotransposon_putative	None	*	*	*	*	*	*	*	*
Chr4	780249	T>C	SNP	HOM	5	LOC_Os04g02250 (-)	Intronic	NA	NA	NA	NA	NA	NA	NA	NA	NA	NA	None	Ty3-gypsy-like_retrotransposon_putative	None	*	*	*	*	*	*	*	*
Chr4	780341	T>A	SNP	HOM	7	LOC_Os04g02250 (-)	Intronic	NA	NA	NA	NA	NA	NA	NA	NA	NA	NA	None	Ty3-gypsy-like_retrotransposon_putative	None	*	*	*	*	*	*	*	*
Chr4	780367	C>A	SNP	HOM	5	LOC_Os04g02250 (-)	Intronic-5SPLICE_SITE	NA	NA	NA	NA	NA	NA	NA	NA	NA	NA	None	Ty3-gypsy-like_retrotransposon_putative	None	*	*	*	*	*	*	*	*
Chr4	781096	T>A	SNP	HOM	8	LOC_Os04g02250 (-)	Exonic-CDS	c.839A>T	p.Q280L	CAA>CTA	Missense	4,	LOC_Os04g02250.1	LOC_Os04g02250.1|specific|cd01647|RT_LTR|RT_LTR:_Reverse_transcriptases_(RTs)_from_retrotransposons_and_retroviruses_which_have_long_terminal_repeats_(LTRs)_in_their_DNA_copies_but_not_in_their_RNA_template._RT_catalyzes_DNA_replication_from_an_RNA_template,_and_is_responsible_for_the_replication_of_retroelements._An_RT_gene_is_usually_indicative_of_a_mobile_element_such_as_a_retrotransposon_or_retrovirus._RTs_are_present_in_a_variety_of_mobile_elements,_including_retrotransposons,_retroviruses,_group_II_introns,_bacterial_msDNAs,_hepadnaviruses,_and_Caulimoviruses.	NA	NA	2	None	Ty3-gypsy-like_retrotransposon_putative	None	*	*	*	*	*	*	*	*
Chr4	781112	G>A	SNP	HOM	8	LOC_Os04g02250 (-)	Exonic-CDS	c.823C>T	p.L275L	CTA>TTA	Silent	4,	LOC_Os04g02250.1	LOC_Os04g02250.1|specific|cd01647|RT_LTR|RT_LTR:_Reverse_transcriptases_(RTs)_from_retrotransposons_and_retroviruses_which_have_long_terminal_repeats_(LTRs)_in_their_DNA_copies_but_not_in_their_RNA_template._RT_catalyzes_DNA_replication_from_an_RNA_template,_and_is_responsible_for_the_replication_of_retroelements._An_RT_gene_is_usually_indicative_of_a_mobile_element_such_as_a_retrotransposon_or_retrovirus._RTs_are_present_in_a_variety_of_mobile_elements,_including_retrotransposons,_retroviruses,_group_II_introns,_bacterial_msDNAs,_hepadnaviruses,_and_Caulimoviruses.	NA	NA	1	None	Ty3-gypsy-like_retrotransposon_putative	None	*	*	*	*	*	*	*	*
Chr4	783820	G>A	SNP	HOM	10	Intergenic	Intergenic	NA	NA	NA	NA	NA	NA	NA	NA	NA	NA	None	Squiq_LTR_retrotransposon_putative	None	*	*	*	*	*	*	*	*
Chr4	802102	G>A	SNP	HOM	51	LOC_Os04g02300 (+)	Exonic-CDS	c.1511G>A	p.G504D	GGT>GAT	Missense	3,	LOC_Os04g02300.1	LOC_Os04g02300.1|specific|cd09279|RNase_HI_like|RNAse_HI_family_that_includes_archaeal,_some_bacterial_as_well_as_plant_RNase_HI	NA	NA	2	None	retrotransposon_putative	None	*	*	*	*	*	*	*	*
Chr4	817474	G>A	SNP	HOM	28	Intergenic	Intergenic	NA	NA	NA	NA	NA	NA	NA	NA	NA	NA	None	Ty1-copia-like_retrotransposon_putative	None	*	*	*	*	*	*	*	*
Chr4	842587	C>A	SNP	HOM	40	Intergenic	Intergenic	NA	NA	NA	NA	NA	NA	NA	NA	NA	NA	None	Rice_chromosome_8_centromere-like_LTR_retrotransposon_putative	None	*	*	*	*	*	*	*	*
Chr4	863991	A>AG	INDEL	HOM	5	Intergenic	Intergenic	NA	NA	NA	NA	NA	NA	NA	NA	NA	NA	None	None	None	*	*	*	*	*	*	*	*
Chr4	866644	T>C	SNP	HOM	92	Intergenic	Intergenic	NA	NA	NA	NA	NA	NA	NA	NA	NA	NA	None	retrotransposon_putative	None	*	*	*	*	*	*	*	*
Chr4	869549	T>G	SNP	HOM	56	Intergenic	Intergenic	NA	NA	NA	NA	NA	NA	NA	NA	NA	NA	None	None	None	*	*	*	*	*	*	*	*
Chr4	870038	G>T	SNP	HOM	25	Intergenic	Intergenic	NA	NA	NA	NA	NA	NA	NA	NA	NA	NA	None	None	None	*	*	*	*	*	*	*	*
Chr4	870240	C>T	SNP	HOM	70	Intergenic	Intergenic	NA	NA	NA	NA	NA	NA	NA	NA	NA	NA	None	None	None	*	*	*	*	*	*	*	*
Chr4	871509	G>A	SNP	HOM	29	Intergenic	Intergenic	NA	NA	NA	NA	NA	NA	NA	NA	NA	NA	None	None	None	*	*	*	*	*	*	*	*
Chr4	871590	G>A	SNP	HOM	17	Intergenic	Intergenic	NA	NA	NA	NA	NA	NA	NA	NA	NA	NA	None	None	None	*	*	*	*	*	*	*	*
Chr4	871681	C>A	SNP	HOM	12	Intergenic	Intergenic	NA	NA	NA	NA	NA	NA	NA	NA	NA	NA	None	None	None	*	*	*	*	*	*	*	*
Chr4	877928	G>A	SNP	HOM	9	Intergenic	Intergenic	NA	NA	NA	NA	NA	NA	NA	NA	NA	NA	None	Ty3-gypsy-like_retrotransposon_putative	None	*	*	*	*	*	*	*	*
Chr4	878212	G>GT	INDEL	HOM	12	Intergenic	Intergenic	NA	NA	NA	NA	NA	NA	NA	NA	NA	NA	None	Ty3-gypsy-like_retrotransposon_putative	None	*	*	*	*	*	*	*	*
Chr4	888753	C>A	SNP	HOM	74	LOC_Os04g02450 (-)	Exonic-CDS	c.2004G>T	p.A668A	GCG>GCT	Silent	1,	LOC_Os04g02450.1	NA	NA	NA	3	None	None	None	*	*	*	*	*	*	*	*
Chr4	894953	T>A	SNP	HOM	52	Intergenic	Intergenic	NA	NA	NA	NA	NA	NA	NA	NA	NA	NA	None	None	None	*	*	*	*	*	*	*	*
Chr4	895041	C>A	SNP	HOM	38	Intergenic	Intergenic	NA	NA	NA	NA	NA	NA	NA	NA	NA	NA	None	None	None	*	*	*	*	*	*	*	*
Chr4	896213	G>A	SNP	HOM	35	Intergenic	Intergenic	NA	NA	NA	NA	NA	NA	NA	NA	NA	NA	None		None	*	*	*	*	*	*	*	*
Chr4	896364	G>C	SNP	HOM	84	Intergenic	Intergenic	NA	NA	NA	NA	NA	NA	NA	NA	NA	NA	None	None	None	*	*	*	*	*	*	*	*
Chr4	896532	T>G	SNP	HOM	88	Intergenic	Intergenic	NA	NA	NA	NA	NA	NA	NA	NA	NA	NA	None	None	None	*	*	*	*	*	*	*	*
Chr4	903078	C>T	SNP	HOM	63	Intergenic	Intergenic	NA	NA	NA	NA	NA	NA	NA	NA	NA	NA	None	None	None	*	*	*	*	*	*	*	*
Chr4	905083	G>A	SNP	HOM	64	Intergenic	Intergenic	NA	NA	NA	NA	NA	NA	NA	NA	NA	NA	None	Ty3-gypsy-like_retrotransposon_putative	None	*	*	*	*	*	*	*	*
Chr4	906373	C>A	SNP	HOM	46	LOC_Os04g02500 (+)	Intronic	NA	NA	NA	NA	NA	NA	NA	NA	NA	NA	None	None	None	*	*	Os04g0115400 protein [Source:UniProtKB/TrEMBL;Acc:Q0JFD2]	*	*	*	*	*
Chr4	911169	G>A	SNP	HOM	75	Intergenic	Intergenic	NA	NA	NA	NA	NA	NA	NA	NA	NA	NA	None	None	None	*	*	*	*	*	*	*	*
Chr4	914516	C>A	SNP	HOM	23	LOC_Os04g02510 (+)	Exonic-CDS	c.586C>A	p.H196N	CAC>AAC	Missense	1,	LOC_Os04g02510.1	NA	NA	NA	1	None	None	None	NP_001052042	UPI0000DD8F13	Os04g0115500 protein [Source:UniProtKB/TrEMBL;Acc:Q0JFD1]	Q0JFD1	Q0JFD1_ORYSJ	unreviewed	Os04g0115500 protein	Os04g0115500 OsJ_13566
Chr4	914993	T>G	SNP	HOM	69	LOC_Os04g02510 (+)	Intronic	NA	NA	NA	NA	NA	NA	NA	NA	NA	NA	None	None	None	*	*	Os04g0115500 protein [Source:UniProtKB/TrEMBL;Acc:Q0JFD1]	*	*	*	*	*
Chr4	916099	T>C	SNP	HOM	63	LOC_Os04g02510 (+)	Intronic	NA	NA	NA	NA	NA	NA	NA	NA	NA	NA	None	None	None	*	*	Os04g0115500 protein [Source:UniProtKB/TrEMBL;Acc:Q0JFD1]	*	*	*	*	*
Chr4	926457	C>A	SNP	HOM	126	LOC_Os04g02520 (-)	Exonic-CDS	c.326G>T	p.C109F	TGC>TTC	Missense	2,	LOC_Os04g02520.1	NA	NA	NA	2	None	None	None		UPI000393A020	Putative uncharacterized protein [Source:UniProtKB/TrEMBL;Acc:A3AQA2]	*	*	*
Chr4	928369	T>C	SNP	HOM	160	LOC_Os04g02520 (-)	Intronic	NA	NA	NA	NA	NA	NA	NA	NA	NA	NA	None	None	None	*	*	Putative uncharacterized protein [Source:UniProtKB/TrEMBL;Acc:A3AQA2]	*	*	*	*	*
Chr4	928754	C>T	SNP	HOM	162	LOC_Os04g02520 (-)	Intronic	NA	NA	NA	NA	NA	NA	NA	NA	NA	NA	None	Ty1-copia-like_retrotransposon_putative	None	*	*	Putative uncharacterized protein [Source:UniProtKB/TrEMBL;Acc:A3AQA2]	*	*	*	*	*
Chr4	929586	G>A	SNP	HOM	100	LOC_Os04g02520 (-)	Intronic	NA	NA	NA	NA	NA	NA	NA	NA	NA	NA	None	Ty1-copia-like_retrotransposon_putative	None	*	*	Putative uncharacterized protein [Source:UniProtKB/TrEMBL;Acc:A3AQA2]	*	*	*	*	*
Chr4	930575	G>C	SNP	HOM	6	Intergenic	Intergenic	NA	NA	NA	NA	NA	NA	NA	NA	NA	NA	None	retrotransposon_putative	None	*	*	*	*	*	*	*	*
Chr4	937958	G>C	SNP	HOM	111	LOC_Os04g02530 (+)	Exonic-5UTR	NA	NA	NA	NA	NA	NA	NA	NA	NA	NA	None	None	None	*	*	Os04g0115700 protein [Source:UniProtKB/TrEMBL;Acc:C7J0S4]	*	*	*	*	*
Chr4	945612	T>G	SNP	HOM	9	LOC_Os04g02550 (-)	Exonic-3UTR	NA	NA	NA	NA	NA	NA	NA	NA	NA	NA	None	None	None	*	*	Os04g0115800 protein [Source:UniProtKB/TrEMBL;Acc:Q0JFC9]	*	*	*	*	*
Chr4	946211	G>A	SNP	HOM	53	LOC_Os04g02550 (-)	Exonic-CDS	c.318C>T	p.C106C	TGC>TGT	Silent	1,	LOC_Os04g02550.1	NA	NA	NA	3	None	None	None	NP_001052044	UPI0000DD8F15	Os04g0115800 protein [Source:UniProtKB/TrEMBL;Acc:Q0JFC9]	Q0JFC9	Q0JFC9_ORYSJ	unreviewed	Os04g0115800 protein (Fragment)	Os04g0115800
Chr4	948110	G>A	SNP	HOM	6	Intergenic	Intergenic	NA	NA	NA	NA	NA	NA	NA	NA	NA	NA	None	None	None	*	*	*	*	*	*	*	*
Chr4	949421	G>C	SNP	HOM	56	Intergenic	Intergenic	NA	NA	NA	NA	NA	NA	NA	NA	NA	NA	None	None	None	*	*	*	*	*	*	*	*
Chr4	951183	G>C	SNP	HOM	6	Intergenic	Intergenic	NA	NA	NA	NA	NA	NA	NA	NA	NA	NA	None	Tourist-like_MITE_putative	None	*	*	*	*	*	*	*	*
Chr4	952103	G>A	SNP	HOM	23	Intergenic	Intergenic	NA	NA	NA	NA	NA	NA	NA	NA	NA	NA	None	None	None	*	*	*	*	*	*	*	*
Chr4	953989	G>A	SNP	HOM	48	Intergenic	Intergenic	NA	NA	NA	NA	NA	NA	NA	NA	NA	NA	None	None	Chr4|953727|954449|(AT)26	*	*	*	*	*	*	*	*
Chr4	954115	G>A	SNP	HOM	5	Intergenic	Intergenic	NA	NA	NA	NA	NA	NA	NA	NA	NA	NA	None	None	Chr4|953727|954449|(AT)26*Chr4|954021|954146|(AT)26	*	*	*	*	*	*	*	*
Chr4	954200	T>TAACTA	INDEL	HOM	17	Intergenic	Intergenic	NA	NA	NA	NA	NA	NA	NA	NA	NA	NA	None	None	Chr4|953727|954449|(AT)26	*	*	*	*	*	*	*	*
Chr4	956062	G>A	SNP	HOM	8	Intergenic	Intergenic	NA	NA	NA	NA	NA	NA	NA	NA	NA	NA	None	None	None	*	*	*	*	*	*	*	*
Chr4	961614	G>A	SNP	HOM	33	Intergenic	Intergenic	NA	NA	NA	NA	NA	NA	NA	NA	NA	NA	None	MITE-adh_type_B-like_MITE_putative	None	*	*	*	*	*	*	*	*
Chr4	961645	T>C	SNP	HOM	11	Intergenic	Intergenic	NA	NA	NA	NA	NA	NA	NA	NA	NA	NA	None	MITE-adh_type_B-like_MITE_putative	None	*	*	*	*	*	*	*	*
Chr4	961820	G>C	SNP	HOM	50	Intergenic	Intergenic	NA	NA	NA	NA	NA	NA	NA	NA	NA	NA	None	MITE-adh_type_B-like_MITE_putative	None	*	*	*	*	*	*	*	*
Chr4	963585	C>T	SNP	HOM	53	Intergenic	Intergenic	NA	NA	NA	NA	NA	NA	NA	NA	NA	NA	None	AnacB11_transposon_putative	None	*	*	*	*	*	*	*	*
Chr4	964000	G>A	SNP	HOM	26	Intergenic	Intergenic	NA	NA	NA	NA	NA	NA	NA	NA	NA	NA	None	AnacB12_transposon_putative	None	*	*	*	*	*	*	*	*
Chr4	964447	C>G	SNP	HOM	80	Intergenic	Intergenic	NA	NA	NA	NA	NA	NA	NA	NA	NA	NA	None	adh1-adh2_region_transposon_putative	None	*	*	*	*	*	*	*	*
Chr4	964852	G>A	SNP	HOM	45	Intergenic	Intergenic	NA	NA	NA	NA	NA	NA	NA	NA	NA	NA	None	None	None	*	*	*	*	*	*	*	*
Chr4	968000	T>C	SNP	HOM	52	LOC_Os04g02580 (-)	Exonic-3UTR	NA	NA	NA	NA	NA	NA	NA	NA	NA	NA	None	None	None	*	*	OSJNBb0050O03.3 protein; Os04g0116200 protein; cDNA clone:002-115-G03, full insert sequence [Source:UniProtKB/TrEMBL;Acc:Q7XT19]	*	*	*	*	*
Chr4	968521	C>A	SNP	HOM	43	LOC_Os04g02580 (-)	Exonic-CDS	c.557G>T	p.R186M	AGG>ATG	Missense	2,	LOC_Os04g02580.1	NA	NA	NA	2	None	None	None	NP_001052046	UPI00001B0DAE	OSJNBb0050O03.3 protein; Os04g0116200 protein; cDNA clone:002-115-G03, full insert sequence [Source:UniProtKB/TrEMBL;Acc:Q7XT19]	Q7XT19	Q7XT19_ORYSJ	unreviewed	OSJNBb0050O03.3 protein (Os04g0116200 protein) (cDNA clone:002-115-G03, full insert sequence)	OSJNBb0050O03.3 Os04g0116200
Chr4	968934	G>C	SNP	HOM	29	LOC_Os04g02580 (-)	Intronic	NA	NA	NA	NA	NA	NA	NA	NA	NA	NA	None	Unclassified_transposon_putative	None	*	*	OSJNBb0050O03.3 protein; Os04g0116200 protein; cDNA clone:002-115-G03, full insert sequence [Source:UniProtKB/TrEMBL;Acc:Q7XT19]	*	*	*	*	*
Chr4	970576	T>A	SNP	HOM	60	Intergenic	Intergenic	NA	NA	NA	NA	NA	NA	NA	NA	NA	NA	None	None	None	*	*	*	*	*	*	*	*
Chr4	970620	G>A	SNP	HOM	49	Intergenic	Intergenic	NA	NA	NA	NA	NA	NA	NA	NA	NA	NA	None	None	None	*	*	*	*	*	*	*	*
Chr4	970775	G>A	SNP	HOM	26	Intergenic	Intergenic	NA	NA	NA	NA	NA	NA	NA	NA	NA	NA	None	None	None	*	*	*	*	*	*	*	*
Chr4	970797	G>A	SNP	HOM	36	Intergenic	Intergenic	NA	NA	NA	NA	NA	NA	NA	NA	NA	NA	None	None	None	*	*	*	*	*	*	*	*
Chr4	970819	G>A	SNP	HOM	40	Intergenic	Intergenic	NA	NA	NA	NA	NA	NA	NA	NA	NA	NA	None	None	None	*	*	*	*	*	*	*	*
Chr4	971480	G>A	SNP	HOM	49	Intergenic	Intergenic	NA	NA	NA	NA	NA	NA	NA	NA	NA	NA	None	None	None	*	*	*	*	*	*	*	*
Chr4	971887	G>A	SNP	HOM	38	LOC_Os04g02590 (-)	Exonic-CDS	c.23C>T	p.T8I	ACC>ATC	Missense	1,	LOC_Os04g02590.1	NA	NA	NA	2	None	None	None	*	*	*	*	*	*	*	*
Chr4	972294	G>A	SNP	HOM	50	Intergenic	Intergenic	NA	NA	NA	NA	NA	NA	NA	NA	NA	NA	None		None	*	*	*	*	*	*	*	*
Chr4	972347	A>AT	INDEL	HOM	78	Intergenic	Intergenic	NA	NA	NA	NA	NA	NA	NA	NA	NA	NA	None	None	None	*	*	*	*	*	*	*	*
Chr4	972922	T>C	SNP	HOM	74	Intergenic	Intergenic	NA	NA	NA	NA	NA	NA	NA	NA	NA	NA	None	Tourist-like_MITE_putative	None	*	*	*	*	*	*	*	*
Chr4	973054	G>A	SNP	HOM	72	Intergenic	Intergenic	NA	NA	NA	NA	NA	NA	NA	NA	NA	NA	None	Gaijin-Gaigin-like_MITE_putative	None	*	*	*	*	*	*	*	*
Chr4	973301	G>C	SNP	HOM	45	Intergenic	Intergenic	NA	NA	NA	NA	NA	NA	NA	NA	NA	NA	None	None	None	*	*	*	*	*	*	*	*
Chr4	974331	G>A	SNP	HOM	25	LOC_Os04g02600 (-)	Exonic-CDS	c.3573C>T	p.C1191C	TGC>TGT	Silent	4,	LOC_Os04g02600.1	NA	NA	NA	3	None	None	None	*	*	*	*	*	*	*	*
Chr4	974455	G>A	SNP	HOM	44	LOC_Os04g02600 (-)	Exonic-CDS	c.3449C>T	p.S1150L	TCG>TTG	Missense	4,	LOC_Os04g02600.1	NA	NA	NA	2	None	None	None	*	*	*	*	*	*	*	*
Chr4	974663	T>C	SNP	HOM	9	LOC_Os04g02600 (-)	Exonic-CDS	c.3241A>G	p.T1081A	ACT>GCT	Missense	4,	LOC_Os04g02600.1	LOC_Os04g02600.1|superfamily|cl16506|zf-RVT_superfamily|zinc-binding_in_reverse_transcriptase	NA	NA	1	None	None	None	*	*	*	*	*	*	*	*
Chr4	975752	A>G	SNP	HOM	14	LOC_Os04g02600 (-)	Intronic	NA	NA	NA	NA	NA	NA	NA	NA	NA	NA	None	None	None	*	*	*	*	*	*	*	*
Chr4	976269	G>A	SNP	HOM	13	LOC_Os04g02600 (-)	Exonic-CDS	c.2497C>T	p.Q833Ter	CAG>TAG	Nonsense	3,	LOC_Os04g02600.1	LOC_Os04g02600.1|superfamily|cl02808|RT_like_superfamily|RT_like:_Reverse_transcriptase_(RT,_RNA-dependent_DNA_polymerase)_like_family._An_RT_gene_is_usually_indicative_of_a_mobile_element_such_as_a_retrotransposon_or_retrovirus._RTs_occur_in_a_variety_of_mobile_elements,_including_retrotransposons,_retroviruses,_group_II_introns,_bacterial_msDNAs,_hepadnaviruses,_and_caulimoviruses._These_elements_can_be_divided_into_two_major_groups._One_group_contains_retroviruses_and_DNA_viruses_whose_propagation_involves_an_RNA_intermediate._They_are_grouped_together_with_transposable_elements_containing_long_terminal_repeats_(LTRs)._The_other_group,_also_called_poly(A)-type_retrotransposons,_contain_fungal_mitochondrial_introns_and_transposable_elements_that_lack_LTRs.	LOC_Os04g02600.1|782|882|superfamily|cl02808|RT_like_superfamily|RT_like:_Reverse_transcriptase_(RT,_RNA-dependent_DNA_polymerase)_like_family._An_RT_gene_is_usually_indicative_of_a_mobile_element_such_as_a_retrotransposon_or_retrovirus._RTs_occur_in_a_variety_of_mobile_elements,_including_retrotransposons,_retroviruses,_group_II_introns,_bacterial_msDNAs,_hepadnaviruses,_and_caulimoviruses._These_elements_can_be_divided_into_two_major_groups._One_group_contains_retroviruses_and_DNA_viruses_whose_propagation_involves_an_RNA_intermediate._They_are_grouped_together_with_transposable_elements_containing_long_terminal_repeats_(LTRs)._The_other_group,_also_called_poly(A)-type_retrotransposons,_contain_fungal_mitochondrial_introns_and_transposable_elements_that_lack_LTRs.	LOC_Os04g02600.1|1001|1085|superfamily|cl16506|zf-RVT_superfamily|zinc-binding_in_reverse_transcriptase	1	None	None	None	*	*	*	*	*	*	*	*
Chr4	976420	G>A	SNP	HOM	12	LOC_Os04g02600 (-)	Exonic-CDS	c.2346C>T	p.D782D	GAC>GAT	Silent	3,	LOC_Os04g02600.1	LOC_Os04g02600.1|superfamily|cl02808|RT_like_superfamily|RT_like:_Reverse_transcriptase_(RT,_RNA-dependent_DNA_polymerase)_like_family._An_RT_gene_is_usually_indicative_of_a_mobile_element_such_as_a_retrotransposon_or_retrovirus._RTs_occur_in_a_variety_of_mobile_elements,_including_retrotransposons,_retroviruses,_group_II_introns,_bacterial_msDNAs,_hepadnaviruses,_and_caulimoviruses._These_elements_can_be_divided_into_two_major_groups._One_group_contains_retroviruses_and_DNA_viruses_whose_propagation_involves_an_RNA_intermediate._They_are_grouped_together_with_transposable_elements_containing_long_terminal_repeats_(LTRs)._The_other_group,_also_called_poly(A)-type_retrotransposons,_contain_fungal_mitochondrial_introns_and_transposable_elements_that_lack_LTRs.	NA	NA	3	None	None	None	*	*	*	*	*	*	*	*
Chr4	976525	C>A	SNP	HOM	29	LOC_Os04g02600 (-)	Exonic-CDS	c.2241G>T	p.T747T	ACG>ACT	Silent	3,	LOC_Os04g02600.1	NA	NA	NA	3	None	LINE_retrotransposon_endonuclease_region_repeat	None	*	*	*	*	*	*	*	*
Chr4	976546	T>C	SNP	HOM	17	LOC_Os04g02600 (-)	Exonic-CDS	c.2220A>G	p.A740A	GCA>GCG	Silent	3,	LOC_Os04g02600.1	NA	NA	NA	3	None	LINE_retrotransposon_endonuclease_region_repeat*LINE_retrotransposon_endonuclease_region_of_RILN9_putative	None	*	*	*	*	*	*	*	*
Chr4	976872	T>G	SNP	HOM	14	LOC_Os04g02600 (-)	Intronic	NA	NA	NA	NA	NA	NA	NA	NA	NA	NA	None	LINE_retrotransposon_endonuclease_region_of_RILN9_putative	None	*	*	*	*	*	*	*	*
Chr4	976925	T>C	SNP	HOM	9	LOC_Os04g02600 (-)	Intronic	NA	NA	NA	NA	NA	NA	NA	NA	NA	NA	None	LINE_retrotransposon_endonuclease_region_of_RILN9_putative	None	*	*	*	*	*	*	*	*
Chr4	977948	A>G	SNP	HOM	10	LOC_Os04g02600 (-)	Exonic-CDS	c.1095T>C	p.I365I	ATT>ATC	Silent	1,	LOC_Os04g02600.1	NA	NA	NA	3	None	None	None	*	*	*	*	*	*	*	*
Chr4	978165	C>A	SNP	HOM	37	LOC_Os04g02600 (-)	Exonic-CDS	c.878G>T	p.G293V	GGG>GTG	Missense	1,	LOC_Os04g02600.1	NA	NA	NA	2	None	None	None	*	*	*	*	*	*	*	*
Chr4	978414	T>C	SNP	HOM	21	LOC_Os04g02600 (-)	Exonic-CDS	c.629A>G	p.D210G	GAC>GGC	Missense	1,	LOC_Os04g02600.1	NA	NA	NA	2	None	None	None	*	*	*	*	*	*	*	*
Chr4	979857	T>C	SNP	HOM	70	Intergenic	Intergenic	NA	NA	NA	NA	NA	NA	NA	NA	NA	NA	None	None	None	*	*	*	*	*	*	*	*
Chr4	980006	T>G	SNP	HOM	88	Intergenic	Intergenic	NA	NA	NA	NA	NA	NA	NA	NA	NA	NA	None	None	None	*	*	*	*	*	*	*	*
Chr4	981075	C>T	SNP	HOM	55	Intergenic	Intergenic	NA	NA	NA	NA	NA	NA	NA	NA	NA	NA	None	None	None	*	*	*	*	*	*	*	*
Chr4	982184	G>A	SNP	HOM	79	Intergenic	Intergenic	NA	NA	NA	NA	NA	NA	NA	NA	NA	NA	None	None	None	*	*	*	*	*	*	*	*
Chr4	982491	C>A	SNP	HOM	83	Intergenic	Intergenic	NA	NA	NA	NA	NA	NA	NA	NA	NA	NA	None	None	None	*	*	*	*	*	*	*	*
Chr4	982981	T>C	SNP	HOM	83	Intergenic	Intergenic	NA	NA	NA	NA	NA	NA	NA	NA	NA	NA	None	None	None	*	*	*	*	*	*	*	*
Chr4	983161	C>A	SNP	HOM	60	Intergenic	Intergenic	NA	NA	NA	NA	NA	NA	NA	NA	NA	NA	None	Castaway-like_MITE_putative	None	*	*	*	*	*	*	*	*
Chr4	983220	G>A	SNP	HOM	80	Intergenic	Intergenic	NA	NA	NA	NA	NA	NA	NA	NA	NA	NA	None	Castaway-like_MITE_putative	None	*	*	*	*	*	*	*	*
Chr4	983634	T>C	SNP	HOM	54	Intergenic	Intergenic	NA	NA	NA	NA	NA	NA	NA	NA	NA	NA	None	Tourist-like_MITE_putative	None	*	*	*	*	*	*	*	*
Chr4	984011	T>A	SNP	HOM	13	Intergenic	Intergenic	NA	NA	NA	NA	NA	NA	NA	NA	NA	NA	None	None	Chr4|983691|984222|(AT)17	*	*	*	*	*	*	*	*
Chr4	985742	G>GTT	INDEL	HOM	46	LOC_Os04g02620 (+)	Intronic	NA	NA	NA	NA	NA	NA	NA	NA	NA	NA	None	None	None	*	*	OSJNBb0050O03.5 protein; Os04g0116600 protein; cDNA clone:J013001B01, full insert sequence [Source:UniProtKB/TrEMBL;Acc:Q7XT17]	*	*	*	*	*
Chr4	987026	G>A	SNP	HOM	84	LOC_Os04g02620 (+)	Exonic-3UTR	NA	NA	NA	NA	NA	NA	NA	NA	NA	NA	None	p-SINE1-r402_retrotransposon_putative	None	*	*	OSJNBb0050O03.5 protein; Os04g0116600 protein; cDNA clone:J013001B01, full insert sequence [Source:UniProtKB/TrEMBL;Acc:Q7XT17]	*	*	*	*	*
Chr4	989296	G>A	SNP	HOM	82	Intergenic	Intergenic	NA	NA	NA	NA	NA	NA	NA	NA	NA	NA	None	None	None	*	*	*	*	*	*	*	*
Chr4	989419	G>A	SNP	HOM	63	Intergenic	Intergenic	NA	NA	NA	NA	NA	NA	NA	NA	NA	NA	None	dDart29_transposon_putative	None	*	*	*	*	*	*	*	*
Chr4	990852	G>A	SNP	HOM	62	LOC_Os04g02630 (+)	Exonic-CDS	c.127G>A	p.E43K	GAG>AAG	Missense	1,	LOC_Os04g02630.1	NA	NA	NA	1	None	None	None	*	*	*	*	*	*	*	*
Chr4	990929	G>A	SNP	HOM	71	LOC_Os04g02630 (+)	Exonic-CDS	c.204G>A	p.P68P	CCG>CCA	Silent	1,	LOC_Os04g02630.1	NA	NA	NA	3	None	None	None	*	*	*	*	*	*	*	*
Chr4	993173	C>T	SNP	HOM	66	Intergenic	Intergenic	NA	NA	NA	NA	NA	NA	NA	NA	NA	NA	None	None	None	*	*	*	*	*	*	*	*
Chr4	993552	C>G	SNP	HOM	51	Intergenic	Intergenic	NA	NA	NA	NA	NA	NA	NA	NA	NA	NA	None	retrotransposon_putative	None	*	*	*	*	*	*	*	*
Chr4	993615	C>A	SNP	HOM	32	Intergenic	Intergenic	NA	NA	NA	NA	NA	NA	NA	NA	NA	NA	None	retrotransposon_putative	None	*	*	*	*	*	*	*	*
Chr4	993652	G>A	SNP	HOM	40	Intergenic	Intergenic	NA	NA	NA	NA	NA	NA	NA	NA	NA	NA	None	retrotransposon_putative	None	*	*	*	*	*	*	*	*
Chr4	993768	G>T	SNP	HOM	54	Intergenic	Intergenic	NA	NA	NA	NA	NA	NA	NA	NA	NA	NA	None	retrotransposon_putative	None	*	*	*	*	*	*	*	*
Chr4	993846	A>C	SNP	HOM	63	Intergenic	Intergenic	NA	NA	NA	NA	NA	NA	NA	NA	NA	NA	None	retrotransposon_putative	None	*	*	*	*	*	*	*	*
Chr4	993961	C>T	SNP	HOM	52	Intergenic	Intergenic	NA	NA	NA	NA	NA	NA	NA	NA	NA	NA	None	retrotransposon_putative	None	*	*	*	*	*	*	*	*
Chr4	994016	C>T	SNP	HOM	77	Intergenic	Intergenic	NA	NA	NA	NA	NA	NA	NA	NA	NA	NA	None	retrotransposon_putative	None	*	*	*	*	*	*	*	*
Chr4	994195	G>A	SNP	HOM	66	Intergenic	Intergenic	NA	NA	NA	NA	NA	NA	NA	NA	NA	NA	None	retrotransposon_putative	None	*	*	*	*	*	*	*	*
Chr4	994326	T>C	SNP	HOM	67	Intergenic	Intergenic	NA	NA	NA	NA	NA	NA	NA	NA	NA	NA	None	retrotransposon_putative	None	*	*	*	*	*	*	*	*
Chr4	994392	A>G	SNP	HOM	61	Intergenic	Intergenic	NA	NA	NA	NA	NA	NA	NA	NA	NA	NA	None	None	None	*	*	*	*	*	*	*	*
Chr4	994676	C>A	SNP	HOM	54	Intergenic	Intergenic	NA	NA	NA	NA	NA	NA	NA	NA	NA	NA	None	None	None	*	*	*	*	*	*	*	*
Chr4	995089	G>C	SNP	HOM	38	Intergenic	Intergenic	NA	NA	NA	NA	NA	NA	NA	NA	NA	NA	None	Tourist-like_MITE_putative	None	*	*	*	*	*	*	*	*
Chr4	996494	A>G	SNP	HOM	40	Intergenic	Intergenic	NA	NA	NA	NA	NA	NA	NA	NA	NA	NA	None	None	None	*	*	*	*	*	*	*	*
Chr4	996949	T>C	SNP	HOM	37	Intergenic	Intergenic	NA	NA	NA	NA	NA	NA	NA	NA	NA	NA	None	None	None	*	*	*	*	*	*	*	*
Chr4	997153	T>TTA	INDEL	HOM	57	Intergenic	Intergenic	NA	NA	NA	NA	NA	NA	NA	NA	NA	NA	None	Ditto-like_MITE_putative	None	*	*	*	*	*	*	*	*
Chr4	997318	G>C	SNP	HOM	12	LOC_Os04g02640 (+)	Exonic-5UTR	NA	NA	NA	NA	NA	NA	NA	NA	NA	NA	None	None	None	*	*	3-ketoacyl-CoA synthase [Source:UniProtKB/TrEMBL;Acc:B7F5B4]	*	*	*	*	*
Chr4	997370	T>C	SNP	HOM	48	LOC_Os04g02640 (+)	Exonic-CDS	c.6T>C	p.V2V	GTT>GTC	Silent	1,	LOC_Os04g02640.1	NA	NA	NA	3	None	None	None	NP_001173740	UPI000188AF40	3-ketoacyl-CoA synthase [Source:UniProtKB/TrEMBL;Acc:B7F5B4]	B7F5B4	B7F5B4_ORYSJ	unreviewed	3-ketoacyl-CoA synthase (EC 2.3.1.-)	*
Chr4	997400	C>A	SNP	HOM	55	LOC_Os04g02640 (+)	Exonic-CDS	c.36C>A	p.F12L	TTC>TTA	Missense	1,	LOC_Os04g02640.1	NA	NA	NA	3	None	None	None	NP_001173740	UPI000188AF40	3-ketoacyl-CoA synthase [Source:UniProtKB/TrEMBL;Acc:B7F5B4]	B7F5B4	B7F5B4_ORYSJ	unreviewed	3-ketoacyl-CoA synthase (EC 2.3.1.-)	*
Chr4	998087	G>A	SNP	HOM	44	LOC_Os04g02640 (+)	Exonic-CDS	c.723G>A	p.G241G	GGG>GGA	Silent	1,	LOC_Os04g02640.1	LOC_Os04g02640.1|superfamily|cl17535|FAE1_CUT1_RppA_superfamily|FAE1/Type_III_polyketide_synthase-like_protein*specific|cd00831|CHS_like|Chalcone_and_stilbene_synthases*superfamily|cl17699|Chal_sti_synt_N_superfamily|Chalcone_and_stilbene_synthases,_N-terminal_domain*superfamily|cl19161|ACP_syn_III_superfamily|3-Oxoacyl-[acyl-carrier-protein_(ACP)]_synthase_III	NA	NA	3	None	None	None	NP_001173740	UPI000188AF40	3-ketoacyl-CoA synthase [Source:UniProtKB/TrEMBL;Acc:B7F5B4]	B7F5B4	B7F5B4_ORYSJ	unreviewed	3-ketoacyl-CoA synthase (EC 2.3.1.-)	*
Chr4	998824	G>A	SNP	HOM	11	LOC_Os04g02640 (+)	Exonic-3UTR	NA	NA	NA	NA	NA	NA	NA	NA	NA	NA	None	None	None	*	*	3-ketoacyl-CoA synthase [Source:UniProtKB/TrEMBL;Acc:B7F5B4]	*	*	*	*	*
Chr4	998826	G>A	SNP	HOM	11	LOC_Os04g02640 (+)	Exonic-3UTR	NA	NA	NA	NA	NA	NA	NA	NA	NA	NA	None	None	None	*	*	3-ketoacyl-CoA synthase [Source:UniProtKB/TrEMBL;Acc:B7F5B4]	*	*	*	*	*
Chr4	998860	T>G	SNP	HOM	10	LOC_Os04g02640 (+)	Exonic-3UTR	NA	NA	NA	NA	NA	NA	NA	NA	NA	NA	None	None	None	*	*	3-ketoacyl-CoA synthase [Source:UniProtKB/TrEMBL;Acc:B7F5B4]	*	*	*	*	*
Chr4	999780	T>A	SNP	HOM	31	LOC_Os04g02650 (-)	Exonic-3UTR	NA	NA	NA	NA	NA	NA	NA	NA	NA	NA	None	None	None	*	*	Os04g0116900 protein [Source:UniProtKB/TrEMBL;Acc:Q0JFC4]	*	*	*	*	*
Chr4	999844	T>C	SNP	HOM	25	LOC_Os04g02650 (-)	Exonic-3UTR	NA	NA	NA	NA	NA	NA	NA	NA	NA	NA	None	None	None	*	*	Os04g0116900 protein [Source:UniProtKB/TrEMBL;Acc:Q0JFC4]	*	*	*	*	*
Chr4	999878	T>C	SNP	HOM	31	LOC_Os04g02650 (-)	Exonic-3UTR	NA	NA	NA	NA	NA	NA	NA	NA	NA	NA	None	None	None	*	*	Os04g0116900 protein [Source:UniProtKB/TrEMBL;Acc:Q0JFC4]	*	*	*	*	*
Chr4	999911	G>A	SNP	HOM	38	LOC_Os04g02650 (-)	Exonic-CDS	c.896C>T	p.S299L	TCG>TTG	Missense	2,	LOC_Os04g02650.1	NA	NA	NA	2	None	None	None	NP_001052049	UPI0000DD8F18	Os04g0116900 protein [Source:UniProtKB/TrEMBL;Acc:Q0JFC4]	Q0JFC4	Q0JFC4_ORYSJ	unreviewed	Os04g0116900 protein	Os04g0116900 OsJ_13575
Chr4	1000168	T>C	SNP	HOM	12	LOC_Os04g02650 (-)	Exonic-CDS	c.639A>G	p.V213V	GTA>GTG	Silent	2,	LOC_Os04g02650.1	NA	NA	NA	3	None	None	Chr4|1000153|1000333|(CCG)7	NP_001052049	UPI0000DD8F18	Os04g0116900 protein [Source:UniProtKB/TrEMBL;Acc:Q0JFC4]	Q0JFC4	Q0JFC4_ORYSJ	unreviewed	Os04g0116900 protein	Os04g0116900 OsJ_13575
Chr4	1000171	G>C	SNP	HOM	12	LOC_Os04g02650 (-)	Exonic-CDS	c.636C>G	p.T212T	ACC>ACG	Silent	2,	LOC_Os04g02650.1	NA	NA	NA	3	None	None	Chr4|1000153|1000333|(CCG)7	NP_001052049	UPI0000DD8F18	Os04g0116900 protein [Source:UniProtKB/TrEMBL;Acc:Q0JFC4]	Q0JFC4	Q0JFC4_ORYSJ	unreviewed	Os04g0116900 protein	Os04g0116900 OsJ_13575
Chr4	1000213	T>C	SNP	HOM	15	LOC_Os04g02650 (-)	Exonic-CDS	c.594A>G	p.E198E	GAA>GAG	Silent	2,	LOC_Os04g02650.1	NA	NA	NA	3	None	None	Chr4|1000153|1000333|(CCG)7	NP_001052049	UPI0000DD8F18	Os04g0116900 protein [Source:UniProtKB/TrEMBL;Acc:Q0JFC4]	Q0JFC4	Q0JFC4_ORYSJ	unreviewed	Os04g0116900 protein	Os04g0116900 OsJ_13575
Chr4	1000387	T>G	SNP	HOM	6	LOC_Os04g02650 (-)	Exonic-CDS	c.420A>C	p.R140R	CGA>CGC	Silent	2,	LOC_Os04g02650.1	NA	NA	NA	3	None	None	None	NP_001052049	UPI0000DD8F18	Os04g0116900 protein [Source:UniProtKB/TrEMBL;Acc:Q0JFC4]	Q0JFC4	Q0JFC4_ORYSJ	unreviewed	Os04g0116900 protein	Os04g0116900 OsJ_13575
Chr4	1000392	C>A	SNP	HOM	6	LOC_Os04g02650 (-)	Exonic-CDS	c.415G>T	p.A139S	GCA>TCA	Missense	2,	LOC_Os04g02650.1	NA	NA	NA	1	None	None	None	NP_001052049	UPI0000DD8F18	Os04g0116900 protein [Source:UniProtKB/TrEMBL;Acc:Q0JFC4]	Q0JFC4	Q0JFC4_ORYSJ	unreviewed	Os04g0116900 protein	Os04g0116900 OsJ_13575
Chr4	1000457	G>A	SNP	HOM	9	LOC_Os04g02650 (-)	Exonic-CDS	c.350C>T	p.A117V	GCC>GTC	Missense	2,	LOC_Os04g02650.1	NA	NA	NA	2	None	None	None	NP_001052049	UPI0000DD8F18	Os04g0116900 protein [Source:UniProtKB/TrEMBL;Acc:Q0JFC4]	Q0JFC4	Q0JFC4_ORYSJ	unreviewed	Os04g0116900 protein	Os04g0116900 OsJ_13575
Chr4	1000467	T>G	SNP	HOM	12	LOC_Os04g02650 (-)	Exonic-CDS	c.340A>C	p.K114Q	AAG>CAG	Missense	2,	LOC_Os04g02650.1	NA	NA	NA	1	None	None	None	NP_001052049	UPI0000DD8F18	Os04g0116900 protein [Source:UniProtKB/TrEMBL;Acc:Q0JFC4]	Q0JFC4	Q0JFC4_ORYSJ	unreviewed	Os04g0116900 protein	Os04g0116900 OsJ_13575
Chr4	1000535	G>C	SNP	HOM	19	LOC_Os04g02650 (-)	Exonic-CDS	c.272C>G	p.A91G	GCG>GGG	Missense	2,	LOC_Os04g02650.1	NA	NA	NA	2	None	None	None	NP_001052049	UPI0000DD8F18	Os04g0116900 protein [Source:UniProtKB/TrEMBL;Acc:Q0JFC4]	Q0JFC4	Q0JFC4_ORYSJ	unreviewed	Os04g0116900 protein	Os04g0116900 OsJ_13575
Chr4	1000558	C>A	SNP	HOM	9	LOC_Os04g02650 (-)	Exonic-CDS	c.249G>T	p.A83A	GCG>GCT	Silent	2,	LOC_Os04g02650.1	NA	NA	NA	3	None	None	None	NP_001052049	UPI0000DD8F18	Os04g0116900 protein [Source:UniProtKB/TrEMBL;Acc:Q0JFC4]	Q0JFC4	Q0JFC4_ORYSJ	unreviewed	Os04g0116900 protein	Os04g0116900 OsJ_13575
Chr4	1000658	G>A	SNP	HOM	5	LOC_Os04g02650 (-)	Intronic	NA	NA	NA	NA	NA	NA	NA	NA	NA	NA	None	None	None	*	*	Os04g0116900 protein [Source:UniProtKB/TrEMBL;Acc:Q0JFC4]	*	*	*	*	*
Chr4	1000719	T>G	SNP	HOM	20	LOC_Os04g02650 (-)	Intronic	NA	NA	NA	NA	NA	NA	NA	NA	NA	NA	None	None	None	*	*	Os04g0116900 protein [Source:UniProtKB/TrEMBL;Acc:Q0JFC4]	*	*	*	*	*
Chr4	1000872	T>C	SNP	HOM	21	LOC_Os04g02650 (-)	Intronic	NA	NA	NA	NA	NA	NA	NA	NA	NA	NA	None	None	None	*	*	Os04g0116900 protein [Source:UniProtKB/TrEMBL;Acc:Q0JFC4]	*	*	*	*	*
Chr4	1000882	G>A	SNP	HOM	15	LOC_Os04g02650 (-)	Intronic	NA	NA	NA	NA	NA	NA	NA	NA	NA	NA	None	None	None	*	*	Os04g0116900 protein [Source:UniProtKB/TrEMBL;Acc:Q0JFC4]	*	*	*	*	*
Chr4	1000912	C>A	SNP	HOM	16	LOC_Os04g02650 (-)	Intronic	NA	NA	NA	NA	NA	NA	NA	NA	NA	NA	None	None	None	*	*	Os04g0116900 protein [Source:UniProtKB/TrEMBL;Acc:Q0JFC4]	*	*	*	*	*
Chr4	1000924	G>A	SNP	HOM	13	LOC_Os04g02650 (-)	Intronic	NA	NA	NA	NA	NA	NA	NA	NA	NA	NA	None	None	None	*	*	Os04g0116900 protein [Source:UniProtKB/TrEMBL;Acc:Q0JFC4]	*	*	*	*	*
Chr4	1000929	T>C	SNP	HOM	11	LOC_Os04g02650 (-)	Intronic	NA	NA	NA	NA	NA	NA	NA	NA	NA	NA	None	None	None	*	*	Os04g0116900 protein [Source:UniProtKB/TrEMBL;Acc:Q0JFC4]	*	*	*	*	*
Chr4	1001086	C>A	SNP	HOM	55	LOC_Os04g02650 (-)	Intronic	NA	NA	NA	NA	NA	NA	NA	NA	NA	NA	None	None	None	*	*	Os04g0116900 protein [Source:UniProtKB/TrEMBL;Acc:Q0JFC4]	*	*	*	*	*
Chr4	1001935	A>AAGCT	INDEL	HOM	7	LOC_Os04g02650 (-)	Intronic	NA	NA	NA	NA	NA	NA	NA	NA	NA	NA	None	None	None	*	*	Os04g0116900 protein [Source:UniProtKB/TrEMBL;Acc:Q0JFC4]	*	*	*	*	*
Chr4	1001993	T>G	SNP	HOM	5	LOC_Os04g02650 (-)	Intronic	NA	NA	NA	NA	NA	NA	NA	NA	NA	NA	None	None	None	*	*	Os04g0116900 protein [Source:UniProtKB/TrEMBL;Acc:Q0JFC4]	*	*	*	*	*
Chr4	1001994	G>A	SNP	HOM	5	LOC_Os04g02650 (-)	Intronic	NA	NA	NA	NA	NA	NA	NA	NA	NA	NA	None	None	None	*	*	Os04g0116900 protein [Source:UniProtKB/TrEMBL;Acc:Q0JFC4]	*	*	*	*	*
Chr4	1002056	G>A	SNP	HOM	11	LOC_Os04g02650 (-)	Intronic	NA	NA	NA	NA	NA	NA	NA	NA	NA	NA	None	None	None	*	*	Os04g0116900 protein [Source:UniProtKB/TrEMBL;Acc:Q0JFC4]	*	*	*	*	*
Chr4	1002292	T>C	SNP	HOM	11	LOC_Os04g02650 (-)	Exonic-CDS	c.69A>G	p.S23S	TCA>TCG	Silent	1,	LOC_Os04g02650.1	NA	NA	NA	3	None	None	None	NP_001052049	UPI0000DD8F18	Os04g0116900 protein [Source:UniProtKB/TrEMBL;Acc:Q0JFC4]	Q0JFC4	Q0JFC4_ORYSJ	unreviewed	Os04g0116900 protein	Os04g0116900 OsJ_13575
Chr4	1002297	T>G	SNP	HOM	9	LOC_Os04g02650 (-)	Exonic-CDS	c.64A>C	p.R22R	AGG>CGG	Silent	1,	LOC_Os04g02650.1	NA	NA	NA	1	None	None	None	NP_001052049	UPI0000DD8F18	Os04g0116900 protein [Source:UniProtKB/TrEMBL;Acc:Q0JFC4]	Q0JFC4	Q0JFC4_ORYSJ	unreviewed	Os04g0116900 protein	Os04g0116900 OsJ_13575
Chr4	1002435	G>A	SNP	HOM	16	Intergenic	Intergenic	NA	NA	NA	NA	NA	NA	NA	NA	NA	NA	None	None	None	*	*	*	*	*	*	*	*
Chr4	1002441	G>A	SNP	HOM	20	Intergenic	Intergenic	NA	NA	NA	NA	NA	NA	NA	NA	NA	NA	None	None	None	*	*	*	*	*	*	*	*
Chr4	1002456	T>G	SNP	HOM	21	Intergenic	Intergenic	NA	NA	NA	NA	NA	NA	NA	NA	NA	NA	None	None	None	*	*	*	*	*	*	*	*
Chr4	1002743	A>T	SNP	HOM	37	Intergenic	Intergenic	NA	NA	NA	NA	NA	NA	NA	NA	NA	NA	None	None	None	*	*	*	*	*	*	*	*
Chr4	1005407	G>A	SNP	HOM	10	LOC_Os04g02660 (-)	Intronic	NA	NA	NA	NA	NA	NA	NA	NA	NA	NA	None	None	None	*	*	*	*	*	*	*	*
Chr4	1005545	G>A	SNP	HOM	5	LOC_Os04g02660 (-)	Intronic	NA	NA	NA	NA	NA	NA	NA	NA	NA	NA	None	None	None	*	*	*	*	*	*	*	*
Chr4	1005651	G>A	SNP	HOM	31	LOC_Os04g02660 (-)	Exonic-CDS	c.155C>T	p.A52V	GCG>GTG	Missense	1,	LOC_Os04g02660.1	NA	NA	NA	2	None	None	None	*	*	*	*	*	*	*	*
Chr4	1005775	A>G	SNP	HOM	26	LOC_Os04g02660 (-)	Exonic-CDS	c.31T>C	p.C11R	TGC>CGC	Missense	1,	LOC_Os04g02660.1	NA	NA	NA	1	None	None	None	*	*	*	*	*	*	*	*
Chr4	1006085	A>AAC	INDEL	HOM	58	Intergenic	Intergenic	NA	NA	NA	NA	NA	NA	NA	NA	NA	NA	None	None	None	*	*	*	*	*	*	*	*
Chr4	1006395	T>C	SNP	HOM	19	Intergenic	Intergenic	NA	NA	NA	NA	NA	NA	NA	NA	NA	NA	None	None	None	*	*	*	*	*	*	*	*
Chr4	1006439	G>A	SNP	HOM	19	Intergenic	Intergenic	NA	NA	NA	NA	NA	NA	NA	NA	NA	NA	None	None	None	*	*	*	*	*	*	*	*
Chr4	1006505	C>A	SNP	HOM	16	Intergenic	Intergenic	NA	NA	NA	NA	NA	NA	NA	NA	NA	NA	None	None	None	*	*	*	*	*	*	*	*
Chr4	1006762	T>A	SNP	HOM	9	Intergenic	Intergenic	NA	NA	NA	NA	NA	NA	NA	NA	NA	NA	None	Tourist-like_MITE_putative	None	*	*	*	*	*	*	*	*
Chr4	1006779	G>A	SNP	HOM	18	Intergenic	Intergenic	NA	NA	NA	NA	NA	NA	NA	NA	NA	NA	None	Tourist-like_MITE_putative	None	*	*	*	*	*	*	*	*
Chr4	1006857	G>A	SNP	HOM	25	Intergenic	Intergenic	NA	NA	NA	NA	NA	NA	NA	NA	NA	NA	None	Tourist-like_MITE_putative	None	*	*	*	*	*	*	*	*
Chr4	1006887	C>T	SNP	HOM	12	Intergenic	Intergenic	NA	NA	NA	NA	NA	NA	NA	NA	NA	NA	None	Tourist-like_MITE_putative	None	*	*	*	*	*	*	*	*
Chr4	1006965	G>A	SNP	HOM	28	Intergenic	Intergenic	NA	NA	NA	NA	NA	NA	NA	NA	NA	NA	None	None	None	*	*	*	*	*	*	*	*
Chr4	1007523	G>A	SNP	HOM	11	Intergenic	Intergenic	NA	NA	NA	NA	NA	NA	NA	NA	NA	NA	None	None	None	*	*	*	*	*	*	*	*
Chr4	1007938	G>A	SNP	HOM	23	Intergenic	Intergenic	NA	NA	NA	NA	NA	NA	NA	NA	NA	NA	None	None	None	*	*	*	*	*	*	*	*
Chr4	1009474	T>A	SNP	HOM	18	LOC_Os04g02670 (-)	Intronic	NA	NA	NA	NA	NA	NA	NA	NA	NA	NA	None	None	None	*	*	OSJNBb0050O03.8 protein; Os04g0117100 protein; cDNA clone:001-010-B01, full insert sequence; cDNA clone:J033090J17, full insert sequence [Source:UniProtKB/TrEMBL;Acc:Q7XT14]	*	*	*	*	*
Chr4	1009781	C>T	SNP	HOM	25	LOC_Os04g02670 (-)	Intronic	NA	NA	NA	NA	NA	NA	NA	NA	NA	NA	None	None	None	*	*	OSJNBb0050O03.8 protein; Os04g0117100 protein; cDNA clone:001-010-B01, full insert sequence; cDNA clone:J033090J17, full insert sequence [Source:UniProtKB/TrEMBL;Acc:Q7XT14]	*	*	*	*	*
Chr4	1009953	G>A	SNP	HOM	31	LOC_Os04g02670 (-)	Intronic	NA	NA	NA	NA	NA	NA	NA	NA	NA	NA	None	None	Chr4|1009930|1010127|(GGC)7	*	*	OSJNBb0050O03.8 protein; Os04g0117100 protein; cDNA clone:001-010-B01, full insert sequence; cDNA clone:J033090J17, full insert sequence [Source:UniProtKB/TrEMBL;Acc:Q7XT14]	*	*	*	*	*
Chr4	1009954	C>A	SNP	HOM	31	LOC_Os04g02670 (-)	Intronic	NA	NA	NA	NA	NA	NA	NA	NA	NA	NA	None	None	Chr4|1009930|1010127|(GGC)7	*	*	OSJNBb0050O03.8 protein; Os04g0117100 protein; cDNA clone:001-010-B01, full insert sequence; cDNA clone:J033090J17, full insert sequence [Source:UniProtKB/TrEMBL;Acc:Q7XT14]	*	*	*	*	*
Chr4	1009956	G>A	SNP	HOM	30	LOC_Os04g02670 (-)	Intronic	NA	NA	NA	NA	NA	NA	NA	NA	NA	NA	None	None	Chr4|1009930|1010127|(GGC)7	*	*	OSJNBb0050O03.8 protein; Os04g0117100 protein; cDNA clone:001-010-B01, full insert sequence; cDNA clone:J033090J17, full insert sequence [Source:UniProtKB/TrEMBL;Acc:Q7XT14]	*	*	*	*	*
Chr4	1009962	G>A	SNP	HOM	25	LOC_Os04g02670 (-)	Intronic	NA	NA	NA	NA	NA	NA	NA	NA	NA	NA	None	None	Chr4|1009930|1010127|(GGC)7	*	*	OSJNBb0050O03.8 protein; Os04g0117100 protein; cDNA clone:001-010-B01, full insert sequence; cDNA clone:J033090J17, full insert sequence [Source:UniProtKB/TrEMBL;Acc:Q7XT14]	*	*	*	*	*
Chr4	1009979	G>C	SNP	HOM	12	LOC_Os04g02670 (-)	Intronic	NA	NA	NA	NA	NA	NA	NA	NA	NA	NA	None	None	Chr4|1009930|1010127|(GGC)7	*	*	OSJNBb0050O03.8 protein; Os04g0117100 protein; cDNA clone:001-010-B01, full insert sequence; cDNA clone:J033090J17, full insert sequence [Source:UniProtKB/TrEMBL;Acc:Q7XT14]	*	*	*	*	*
Chr4	1010238	G>T	SNP	HOM	21	Intergenic	Intergenic	NA	NA	NA	NA	NA	NA	NA	NA	NA	NA	None	None	None	*	*	*	*	*	*	*	*
Chr4	1010261	C>G	SNP	HOM	8	Intergenic	Intergenic	NA	NA	NA	NA	NA	NA	NA	NA	NA	NA	None	None	None	*	*	*	*	*	*	*	*
Chr4	1010394	T>C	SNP	HOM	26	Intergenic	Intergenic	NA	NA	NA	NA	NA	NA	NA	NA	NA	NA	Chr4|1010394|1010394|T|C|rs53491813	None	None	*	*	*	*	*	*	*	*
Chr4	1010403	T>G	SNP	HOM	18	Intergenic	Intergenic	NA	NA	NA	NA	NA	NA	NA	NA	NA	NA	Chr4|1010403|1010403|T|G|rs54001474	None	None	*	*	*	*	*	*	*	*
Chr4	1010405	T>A	SNP	HOM	16	Intergenic	Intergenic	NA	NA	NA	NA	NA	NA	NA	NA	NA	NA	Chr4|1010405|1010405|T|A|rs53682891	None	None	*	*	*	*	*	*	*	*
Chr4	1010477	G>A	SNP	HOM	5	Intergenic	Intergenic	NA	NA	NA	NA	NA	NA	NA	NA	NA	NA	None	None	None	*	*	*	*	*	*	*	*
Chr4	1010510	G>A	SNP	HOM	7	Intergenic	Intergenic	NA	NA	NA	NA	NA	NA	NA	NA	NA	NA	None	None	None	*	*	*	*	*	*	*	*
Chr4	1010529	A>T	SNP	HOM	7	Intergenic	Intergenic	NA	NA	NA	NA	NA	NA	NA	NA	NA	NA	None	None	None	*	*	*	*	*	*	*	*
Chr4	1010557	T>A	SNP	HOM	7	Intergenic	Intergenic	NA	NA	NA	NA	NA	NA	NA	NA	NA	NA	None	None	None	*	*	*	*	*	*	*	*
Chr4	1010607	C>T	SNP	HOM	18	Intergenic	Intergenic	NA	NA	NA	NA	NA	NA	NA	NA	NA	NA	None	None	None	*	*	*	*	*	*	*	*
Chr4	1010731	A>G	SNP	HOM	8	Intergenic	Intergenic	NA	NA	NA	NA	NA	NA	NA	NA	NA	NA	None	None	None	*	*	*	*	*	*	*	*
Chr4	1015355	G>A	SNP	HOM	7	Intergenic	Intergenic	NA	NA	NA	NA	NA	NA	NA	NA	NA	NA	None	None	None	*	*	*	*	*	*	*	*
Chr4	1015356	T>C	SNP	HOM	7	Intergenic	Intergenic	NA	NA	NA	NA	NA	NA	NA	NA	NA	NA	None	None	None	*	*	*	*	*	*	*	*
Chr4	1015543	T>G	SNP	HOM	13	LOC_Os04g02680 (-)	Exonic-3UTR	NA	NA	NA	NA	NA	NA	NA	NA	NA	NA	None	None	None	*	*	OSJNBb0050O03.10 protein; Os04g0117200 protein [Source:UniProtKB/TrEMBL;Acc:Q7XT12]	*	*	*	*	*
Chr4	1015590	G>C	SNP	HOM	30	LOC_Os04g02680 (-)	Exonic-3UTR	NA	NA	NA	NA	NA	NA	NA	NA	NA	NA	None	None	None	*	*	OSJNBb0050O03.10 protein; Os04g0117200 protein [Source:UniProtKB/TrEMBL;Acc:Q7XT12]	*	*	*	*	*
Chr4	1015617	T>A	SNP	HOM	31	LOC_Os04g02680 (-)	Exonic-3UTR	NA	NA	NA	NA	NA	NA	NA	NA	NA	NA	None	None	None	*	*	OSJNBb0050O03.10 protein; Os04g0117200 protein [Source:UniProtKB/TrEMBL;Acc:Q7XT12]	*	*	*	*	*
Chr4	1015647	G>A	SNP	HOM	9	LOC_Os04g02680 (-)	Exonic-3UTR	NA	NA	NA	NA	NA	NA	NA	NA	NA	NA	None	None	None	*	*	OSJNBb0050O03.10 protein; Os04g0117200 protein [Source:UniProtKB/TrEMBL;Acc:Q7XT12]	*	*	*	*	*
Chr4	1015653	G>A	SNP	HOM	16	LOC_Os04g02680 (-)	Exonic-3UTR	NA	NA	NA	NA	NA	NA	NA	NA	NA	NA	None	None	None	*	*	OSJNBb0050O03.10 protein; Os04g0117200 protein [Source:UniProtKB/TrEMBL;Acc:Q7XT12]	*	*	*	*	*
Chr4	1016074	A>G	SNP	HOM	28	LOC_Os04g02680 (-)	Intronic	NA	NA	NA	NA	NA	NA	NA	NA	NA	NA	None	None	None	*	*	OSJNBb0050O03.10 protein; Os04g0117200 protein [Source:UniProtKB/TrEMBL;Acc:Q7XT12]	*	*	*	*	*
Chr4	1016094	A>T	SNP	HOM	25	LOC_Os04g02680 (-)	Intronic	NA	NA	NA	NA	NA	NA	NA	NA	NA	NA	None	None	None	*	*	OSJNBb0050O03.10 protein; Os04g0117200 protein [Source:UniProtKB/TrEMBL;Acc:Q7XT12]	*	*	*	*	*
Chr4	1016116	A>G	SNP	HOM	33	LOC_Os04g02680 (-)	Intronic	NA	NA	NA	NA	NA	NA	NA	NA	NA	NA	None	None	None	*	*	OSJNBb0050O03.10 protein; Os04g0117200 protein [Source:UniProtKB/TrEMBL;Acc:Q7XT12]	*	*	*	*	*
Chr4	1016344	G>A	SNP	HOM	42	LOC_Os04g02680 (-)	Intronic	NA	NA	NA	NA	NA	NA	NA	NA	NA	NA	None	None	None	*	*	OSJNBb0050O03.10 protein; Os04g0117200 protein [Source:UniProtKB/TrEMBL;Acc:Q7XT12]	*	*	*	*	*
Chr4	1016347	T>G	SNP	HOM	33	LOC_Os04g02680 (-)	Intronic	NA	NA	NA	NA	NA	NA	NA	NA	NA	NA	None	None	None	*	*	OSJNBb0050O03.10 protein; Os04g0117200 protein [Source:UniProtKB/TrEMBL;Acc:Q7XT12]	*	*	*	*	*
Chr4	1019046	T>A	SNP	HOM	20	LOC_Os04g02680 (-)	Intronic	NA	NA	NA	NA	NA	NA	NA	NA	NA	NA	None	None	None	*	*	OSJNBb0050O03.10 protein; Os04g0117200 protein [Source:UniProtKB/TrEMBL;Acc:Q7XT12]	*	*	*	*	*
Chr4	1019414	G>A	SNP	HOM	22	LOC_Os04g02680 (-)	Exonic-CDS	c.216C>T	p.V72V	GTC>GTT	Silent	1,	LOC_Os04g02680.1	NA	NA	NA	3	None	None	None	NP_001052051	UPI000021C718	OSJNBb0050O03.10 protein; Os04g0117200 protein [Source:UniProtKB/TrEMBL;Acc:Q7XT12]	Q7XT12	Q7XT12_ORYSJ	unreviewed	OSJNBb0050O03.10 protein (Os04g0117200 protein)	OSJNBb0050O03.10 Os04g0117200
Chr4	1019586	G>C	SNP	HOM	17	LOC_Os04g02680 (-)	Exonic-CDS	c.44C>G	p.A15G	GCC>GGC	Missense	1,	LOC_Os04g02680.1	NA	NA	NA	2	None		None	NP_001052051	UPI000021C718	OSJNBb0050O03.10 protein; Os04g0117200 protein [Source:UniProtKB/TrEMBL;Acc:Q7XT12]	Q7XT12	Q7XT12_ORYSJ	unreviewed	OSJNBb0050O03.10 protein (Os04g0117200 protein)	OSJNBb0050O03.10 Os04g0117200
Chr4	1020384	C>A	SNP	HOM	13	Intergenic	Intergenic	NA	NA	NA	NA	NA	NA	NA	NA	NA	NA	None	None	None	*	*	*	*	*	*	*	*
Chr4	1020425	T>C	SNP	HOM	10	Intergenic	Intergenic	NA	NA	NA	NA	NA	NA	NA	NA	NA	NA	None	None	None	*	*	*	*	*	*	*	*
Chr4	1020437	G>A	SNP	HOM	5	Intergenic	Intergenic	NA	NA	NA	NA	NA	NA	NA	NA	NA	NA	None	None	None	*	*	*	*	*	*	*	*
Chr4	1020444	T>C	SNP	HOM	5	Intergenic	Intergenic	NA	NA	NA	NA	NA	NA	NA	NA	NA	NA	None	None	None	*	*	*	*	*	*	*	*
Chr4	1020446	G>A	SNP	HOM	5	Intergenic	Intergenic	NA	NA	NA	NA	NA	NA	NA	NA	NA	NA	None	None	None	*	*	*	*	*	*	*	*
Chr4	1020448	T>C	SNP	HOM	5	Intergenic	Intergenic	NA	NA	NA	NA	NA	NA	NA	NA	NA	NA	None	None	None	*	*	*	*	*	*	*	*
Chr4	1020643	G>A	SNP	HOM	13	Intergenic	Intergenic	NA	NA	NA	NA	NA	NA	NA	NA	NA	NA	None	None	None	*	*	*	*	*	*	*	*
Chr4	1021114	T>C	SNP	HOM	7	Intergenic	Intergenic	NA	NA	NA	NA	NA	NA	NA	NA	NA	NA	None	None	None	*	*	*	*	*	*	*	*
Chr4	1021126	T>C	SNP	HOM	10	Intergenic	Intergenic	NA	NA	NA	NA	NA	NA	NA	NA	NA	NA	None	None	None	*	*	*	*	*	*	*	*
Chr4	1021148	T>C	SNP	HOM	11	Intergenic	Intergenic	NA	NA	NA	NA	NA	NA	NA	NA	NA	NA	None	None	None	*	*	*	*	*	*	*	*
Chr4	1021149	G>A	SNP	HOM	11	Intergenic	Intergenic	NA	NA	NA	NA	NA	NA	NA	NA	NA	NA	None	None	None	*	*	*	*	*	*	*	*
Chr4	1021177	T>C	SNP	HOM	6	Intergenic	Intergenic	NA	NA	NA	NA	NA	NA	NA	NA	NA	NA	None	None	None	*	*	*	*	*	*	*	*
Chr4	1021193	C>A	SNP	HOM	13	Intergenic	Intergenic	NA	NA	NA	NA	NA	NA	NA	NA	NA	NA	None	None	None	*	*	*	*	*	*	*	*
Chr4	1021244	G>C	SNP	HOM	11	Intergenic	Intergenic	NA	NA	NA	NA	NA	NA	NA	NA	NA	NA	None	None	None	*	*	*	*	*	*	*	*
Chr4	1021251	C>CA	INDEL	HOM	7	Intergenic	Intergenic	NA	NA	NA	NA	NA	NA	NA	NA	NA	NA	None	None	None	*	*	*	*	*	*	*	*
Chr4	1021357	T>C	SNP	HOM	13	Intergenic	Intergenic	NA	NA	NA	NA	NA	NA	NA	NA	NA	NA	None	None	None	*	*	*	*	*	*	*	*
Chr4	1021486	T>C	SNP	HOM	11	Intergenic	Intergenic	NA	NA	NA	NA	NA	NA	NA	NA	NA	NA	None	MITE-adh-5-like_MITE_putative	None	*	*	*	*	*	*	*	*
Chr4	1021538	T>A	SNP	HOM	9	Intergenic	Intergenic	NA	NA	NA	NA	NA	NA	NA	NA	NA	NA	None	MITE-adh-5-like_MITE_putative	None	*	*	*	*	*	*	*	*
Chr4	1021558	T>G	SNP	HOM	10	Intergenic	Intergenic	NA	NA	NA	NA	NA	NA	NA	NA	NA	NA	None	MITE-adh-5-like_MITE_putative	None	*	*	*	*	*	*	*	*
Chr4	1021564	T>C	SNP	HOM	8	Intergenic	Intergenic	NA	NA	NA	NA	NA	NA	NA	NA	NA	NA	None	MITE-adh-5-like_MITE_putative	None	*	*	*	*	*	*	*	*
Chr4	1021569	T>C	SNP	HOM	8	Intergenic	Intergenic	NA	NA	NA	NA	NA	NA	NA	NA	NA	NA	None	MITE-adh-5-like_MITE_putative	None	*	*	*	*	*	*	*	*
Chr4	1021590	T>A	SNP	HOM	5	Intergenic	Intergenic	NA	NA	NA	NA	NA	NA	NA	NA	NA	NA	None	MITE-adh-5-like_MITE_putative	None	*	*	*	*	*	*	*	*
Chr4	1021681	G>A	SNP	HOM	22	Intergenic	Intergenic	NA	NA	NA	NA	NA	NA	NA	NA	NA	NA	None	None	None	*	*	*	*	*	*	*	*
Chr4	1021690	T>C	SNP	HOM	25	Intergenic	Intergenic	NA	NA	NA	NA	NA	NA	NA	NA	NA	NA	None	None	None	*	*	*	*	*	*	*	*
Chr4	1021702	G>C	SNP	HOM	24	Intergenic	Intergenic	NA	NA	NA	NA	NA	NA	NA	NA	NA	NA	None	None	None	*	*	*	*	*	*	*	*
Chr4	1021707	C>T	SNP	HOM	17	Intergenic	Intergenic	NA	NA	NA	NA	NA	NA	NA	NA	NA	NA	None	None	None	*	*	*	*	*	*	*	*
Chr4	1021728	G>A	SNP	HOM	18	Intergenic	Intergenic	NA	NA	NA	NA	NA	NA	NA	NA	NA	NA	None	None	None	*	*	*	*	*	*	*	*
Chr4	1021751	C>A	SNP	HOM	13	Intergenic	Intergenic	NA	NA	NA	NA	NA	NA	NA	NA	NA	NA	None	None	None	*	*	*	*	*	*	*	*
Chr4	1021782	A>G	SNP	HOM	17	Intergenic	Intergenic	NA	NA	NA	NA	NA	NA	NA	NA	NA	NA	None	None	None	*	*	*	*	*	*	*	*
Chr4	1021790	C>T	SNP	HOM	15	Intergenic	Intergenic	NA	NA	NA	NA	NA	NA	NA	NA	NA	NA	None	None	None	*	*	*	*	*	*	*	*
Chr4	1021819	G>A	SNP	HOM	19	Intergenic	Intergenic	NA	NA	NA	NA	NA	NA	NA	NA	NA	NA	None	None	None	*	*	*	*	*	*	*	*
Chr4	1021820	C>T	SNP	HOM	19	Intergenic	Intergenic	NA	NA	NA	NA	NA	NA	NA	NA	NA	NA	None	None	None	*	*	*	*	*	*	*	*
Chr4	1021829	A>G	SNP	HOM	15	Intergenic	Intergenic	NA	NA	NA	NA	NA	NA	NA	NA	NA	NA	None	None	None	*	*	*	*	*	*	*	*
Chr4	1022321	G>C	SNP	HOM	50	Intergenic	Intergenic	NA	NA	NA	NA	NA	NA	NA	NA	NA	NA	None	None	None	*	*	*	*	*	*	*	*
Chr4	1024108	C>A	SNP	HOM	39	Intergenic	Intergenic	NA	NA	NA	NA	NA	NA	NA	NA	NA	NA	None	None	None	*	*	*	*	*	*	*	*
Chr4	1024118	G>A	SNP	HOM	42	Intergenic	Intergenic	NA	NA	NA	NA	NA	NA	NA	NA	NA	NA	None	None	None	*	*	*	*	*	*	*	*
Chr4	1024174	G>A	SNP	HOM	47	LOC_Os04g02690 (-)	Exonic-3UTR	NA	NA	NA	NA	NA	NA	NA	NA	NA	NA	None	Delay-like_MITE_putative	None	*	*	cDNA clone:002-148-H09, full insert sequence [Source:UniProtKB/TrEMBL;Acc:B7F2T8]	*	*	*	*	*
Chr4	1024200	G>A	SNP	HOM	8	LOC_Os04g02690 (-)	Exonic-3UTR	NA	NA	NA	NA	NA	NA	NA	NA	NA	NA	None	Delay-like_MITE_putative	None	*	*	cDNA clone:002-148-H09, full insert sequence [Source:UniProtKB/TrEMBL;Acc:B7F2T8]	*	*	*	*	*
Chr4	1024202	C>T	SNP	HOM	8	LOC_Os04g02690 (-)	Exonic-3UTR	NA	NA	NA	NA	NA	NA	NA	NA	NA	NA	None	Delay-like_MITE_putative	None	*	*	cDNA clone:002-148-H09, full insert sequence [Source:UniProtKB/TrEMBL;Acc:B7F2T8]	*	*	*	*	*
Chr4	1024213	A>G	SNP	HOM	8	LOC_Os04g02690 (-)	Exonic-3UTR	NA	NA	NA	NA	NA	NA	NA	NA	NA	NA	None	Delay-like_MITE_putative	None	*	*	cDNA clone:002-148-H09, full insert sequence [Source:UniProtKB/TrEMBL;Acc:B7F2T8]	*	*	*	*	*
Chr4	1024218	T>C	SNP	HOM	8	LOC_Os04g02690 (-)	Exonic-3UTR	NA	NA	NA	NA	NA	NA	NA	NA	NA	NA	None	Delay-like_MITE_putative	None	*	*	cDNA clone:002-148-H09, full insert sequence [Source:UniProtKB/TrEMBL;Acc:B7F2T8]	*	*	*	*	*
Chr4	1024246	T>C	SNP	HOM	23	LOC_Os04g02690 (-)	Exonic-CDS	c.2013A>G	p.I671M	ATA>ATG	Missense	2,	LOC_Os04g02690.1	NA	NA	NA	3	None	Delay-like_MITE_putative	None	NP_001052052	UPI0000DD8F19	cDNA clone:002-148-H09, full insert sequence [Source:UniProtKB/TrEMBL;Acc:B7F2T8]	Q0JFC1	Q0JFC1_ORYSJ	unreviewed	Os04g0117300 protein (Fragment)	Os04g0117300
Chr4	1024842	C>A	SNP	HOM	32	LOC_Os04g02690 (-)	Exonic-CDS	c.1417G>T	p.A473S	GCC>TCC	Missense	2,	LOC_Os04g02690.1	NA	NA	NA	1	None	None	None	NP_001052052	UPI0000DD8F19	cDNA clone:002-148-H09, full insert sequence [Source:UniProtKB/TrEMBL;Acc:B7F2T8]	Q0JFC1	Q0JFC1_ORYSJ	unreviewed	Os04g0117300 protein (Fragment)	Os04g0117300
Chr4	1042215	G>A	SNP	HOM	9	Intergenic	Intergenic	NA	NA	NA	NA	NA	NA	NA	NA	NA	NA	None	None	None	*	*	*	*	*	*	*	*
Chr4	1042692	A>C	SNP	HOM	7	LOC_Os04g02720 (+)	Exonic-CDS	c.6A>C	p.A2A	GCA>GCC	Silent	1,	LOC_Os04g02720.1	NA	NA	NA	3	None	None	None		UPI000393A3FB		*	*	*
Chr4	1043114	T>C	SNP	HOM	5	LOC_Os04g02720 (+)	Intronic	NA	NA	NA	NA	NA	NA	NA	NA	NA	NA	None	None	None	*	*		*	*	*	*	*
Chr4	1043176	C>G	SNP	HOM	20	LOC_Os04g02720 (+)	Exonic-CDS	c.261C>G	p.V87V	GTC>GTG	Silent	2,	LOC_Os04g02720.1	NA	NA	NA	3	None	None	None		UPI000393A3FB		*	*	*
Chr4	1043257	A>G	SNP	HOM	8	LOC_Os04g02720 (+)	Exonic-CDS	c.342A>G	p.A114A	GCA>GCG	Silent	2,	LOC_Os04g02720.1	NA	NA	NA	3	None	None	None		UPI000393A3FB		*	*	*
Chr4	1043749	G>A	SNP	HOM	51	LOC_Os04g02720 (+)	Exonic-CDS	c.607G>A	p.G203S	GGC>AGC	Missense	4,	LOC_Os04g02720.1	LOC_Os04g02720.1|superfamily|cl18518|Ion_trans_2_superfamily|Ion_channel	NA	NA	1	None	None	None		UPI000393A3FB		*	*	*
Chr4	1044164	G>A	SNP	HOM	5	LOC_Os04g02720 (+)	Intronic	NA	NA	NA	NA	NA	NA	NA	NA	NA	NA	None	None	None	*	*		*	*	*	*	*
Chr4	1044971	G>A	SNP	HOM	17	Intergenic	Intergenic	NA	NA	NA	NA	NA	NA	NA	NA	NA	NA	None	None	None	*	*	*	*	*	*	*	*
Chr4	1045758	T>G	SNP	HOM	11	Intergenic	Intergenic	NA	NA	NA	NA	NA	NA	NA	NA	NA	NA	None	None	None	*	*	*	*	*	*	*	*
Chr4	1046811	G>A	SNP	HOM	19	Intergenic	Intergenic	NA	NA	NA	NA	NA	NA	NA	NA	NA	NA	None	None	None	*	*	*	*	*	*	*	*
Chr4	1047005	C>T	SNP	HOM	38	LOC_Os04g02730 (+)	Exonic-CDS	c.79C>T	p.R27C	CGC>TGC	Missense	1,	LOC_Os04g02730.1	NA	NA	NA	1	None	None	None	NP_001052053	UPI0003939552	tRNA-dihydrouridine(47) synthase [NAD(P)(+)]-like [Source:UniProtKB/Swiss-Prot;Acc:Q7XT07]	*	*	*
Chr4	1050361	G>A	SNP	HOM	19	LOC_Os04g02730 (+)	Intronic	NA	NA	NA	NA	NA	NA	NA	NA	NA	NA	None	None	None	*	*	tRNA-dihydrouridine(47) synthase [NAD(P)(+)]-like [Source:UniProtKB/Swiss-Prot;Acc:Q7XT07]	*	*	*	*	*
Chr4	1053150	G>A	SNP	HOM	21	LOC_Os04g02730 (+)	Intronic	NA	NA	NA	NA	NA	NA	NA	NA	NA	NA	None	None	None	*	*	tRNA-dihydrouridine(47) synthase [NAD(P)(+)]-like [Source:UniProtKB/Swiss-Prot;Acc:Q7XT07]	*	*	*	*	*
Chr4	1054041	G>A	SNP	HOM	27	Intergenic	Intergenic	NA	NA	NA	NA	NA	NA	NA	NA	NA	NA	None	Unclassified_transposon_putative	None	*	*	*	*	*	*	*	*
Chr4	1054127	G>A	SNP	HOM	36	Intergenic	Intergenic	NA	NA	NA	NA	NA	NA	NA	NA	NA	NA	None	Unclassified_transposon_putative	None	*	*	*	*	*	*	*	*
Chr4	1078196	G>C	SNP	HOM	93	Intergenic	Intergenic	NA	NA	NA	NA	NA	NA	NA	NA	NA	NA	None	None	None	*	*	*	*	*	*	*	*
Chr4	1081075	G>T	SNP	HOM	28	Intergenic	Intergenic	NA	NA	NA	NA	NA	NA	NA	NA	NA	NA	None	Unclassified_transposon_putative	None	*	*	*	*	*	*	*	*
Chr4	1081372	T>C	SNP	HOM	13	Intergenic	Intergenic	NA	NA	NA	NA	NA	NA	NA	NA	NA	NA	None	Tourist-like_MITE_putative	None	*	*	*	*	*	*	*	*
Chr4	1081535	G>A	SNP	HOM	33	Intergenic	Intergenic	NA	NA	NA	NA	NA	NA	NA	NA	NA	NA	None	noaCRR1_retrotransposon_putative*Gaijin-Gaigin-like_MITE_putative	None	*	*	*	*	*	*	*	*
Chr4	1081611	C>T	SNP	HOM	27	Intergenic	Intergenic	NA	NA	NA	NA	NA	NA	NA	NA	NA	NA	None	noaCRR1_retrotransposon_putative*Gaijin-Gaigin-like_MITE_putative	None	*	*	*	*	*	*	*	*
Chr4	1083203	C>T	SNP	HOM	30	Intergenic	Intergenic	NA	NA	NA	NA	NA	NA	NA	NA	NA	NA	None	None	None	*	*	*	*	*	*	*	*
Chr4	1083478	G>A	SNP	HOM	7	Intergenic	Intergenic	NA	NA	NA	NA	NA	NA	NA	NA	NA	NA	None	None	None	*	*	*	*	*	*	*	*
Chr4	1083612	A>G	SNP	HOM	6	Intergenic	Intergenic	NA	NA	NA	NA	NA	NA	NA	NA	NA	NA	Chr4|1083612|1083612|A|G|rs18894673	None	None	*	*	*	*	*	*	*	*
Chr4	1083650	C>G	SNP	HOM	17	Intergenic	Intergenic	NA	NA	NA	NA	NA	NA	NA	NA	NA	NA	None	None	None	*	*	*	*	*	*	*	*
Chr4	1083696	G>T	SNP	HOM	25	Intergenic	Intergenic	NA	NA	NA	NA	NA	NA	NA	NA	NA	NA	None	None	None	*	*	*	*	*	*	*	*
Chr4	1085119	G>T	SNP	HOM	16	Intergenic	Intergenic	NA	NA	NA	NA	NA	NA	NA	NA	NA	NA	None	Rice_chromosome_8_centromere-like_LTR_retrotransposon_putative	None	*	*	*	*	*	*	*	*
Chr4	1085736	C>T	SNP	HOM	37	Intergenic	Intergenic	NA	NA	NA	NA	NA	NA	NA	NA	NA	NA	None	Rice_chromosome_8_centromere-like_LTR_retrotransposon_putative	None	*	*	*	*	*	*	*	*
Chr4	1086774	C>G	SNP	HOM	25	Intergenic	Intergenic	NA	NA	NA	NA	NA	NA	NA	NA	NA	NA	None	retrotransposon_putative	None	*	*	*	*	*	*	*	*
Chr4	1086848	G>A	SNP	HOM	7	Intergenic	Intergenic	NA	NA	NA	NA	NA	NA	NA	NA	NA	NA	None	retrotransposon_putative	None	*	*	*	*	*	*	*	*
Chr4	1086941	C>T	SNP	HOM	17	Intergenic	Intergenic	NA	NA	NA	NA	NA	NA	NA	NA	NA	NA	None	retrotransposon_putative	None	*	*	*	*	*	*	*	*
Chr4	1087108	C>A	SNP	HOM	27	Intergenic	Intergenic	NA	NA	NA	NA	NA	NA	NA	NA	NA	NA	None	retrotransposon_putative	None	*	*	*	*	*	*	*	*
Chr4	1092561	C>G	SNP	HOM	14	Intergenic	Intergenic	NA	NA	NA	NA	NA	NA	NA	NA	NA	NA	None	Ty3-gypsy_retrotransposon_putative	None	*	*	*	*	*	*	*	*
Chr4	1099684	C>CTCTT	INDEL	HOM	47	Intergenic	Intergenic	NA	NA	NA	NA	NA	NA	NA	NA	NA	NA	None	None	None	*	*	*	*	*	*	*	*
Chr4	1107199	T>C	SNP	HOM	5	LOC_Os04g02840 (-)	Intronic	NA	NA	NA	NA	NA	NA	NA	NA	NA	NA	None	Ty3-gypsy-like_retrotransposon_putative	None	*	*	*	*	*	*	*	*
Chr4	1109248	G>A	SNP	HOM	40	Intergenic	Intergenic	NA	NA	NA	NA	NA	NA	NA	NA	NA	NA	None	None	None	*	*	*	*	*	*	*	*
Chr4	1109474	T>C	SNP	HOM	84	Intergenic	Intergenic	NA	NA	NA	NA	NA	NA	NA	NA	NA	NA	None	None	None	*	*	*	*	*	*	*	*
Chr4	1114307	G>T	SNP	HOM	70	LOC_Os04g02860 (+)	Exonic-CDS	c.47G>T	p.G16V	GGG>GTG	Missense	2,	LOC_Os04g02860.1	NA	NA	NA	2	None	None	None	NP_001052060	UPI00001AE519	Disease related protein 2; Os04g0118800 protein [Source:UniProtKB/TrEMBL;Acc:Q7XB93]	Q7XB93	Q7XB93_ORYSJ	unreviewed	Disease related protein 2 (Os04g0118800 protein)	Os04g0118800
Chr4	1115324	T>G	SNP	HOM	72	LOC_Os04g02860 (+)	Intronic	NA	NA	NA	NA	NA	NA	NA	NA	NA	NA	None	None	None	*	*	Disease related protein 2; Os04g0118800 protein [Source:UniProtKB/TrEMBL;Acc:Q7XB93]	*	*	*	*	*
Chr4	1119037	G>A	SNP	HOM	80	Intergenic	Intergenic	NA	NA	NA	NA	NA	NA	NA	NA	NA	NA	None	None	None	*	*	*	*	*	*	*	*
Chr4	1119567	G>A	SNP	HOM	54	Intergenic	Intergenic	NA	NA	NA	NA	NA	NA	NA	NA	NA	NA	None	None	None	*	*	*	*	*	*	*	*
Chr4	1119712	T>C	SNP	HOM	70	Intergenic	Intergenic	NA	NA	NA	NA	NA	NA	NA	NA	NA	NA	None	None	None	*	*	*	*	*	*	*	*
Chr4	1121120	T>A	SNP	HOM	60	LOC_Os04g02870 (-)	Intronic	NA	NA	NA	NA	NA	NA	NA	NA	NA	NA	None	None	None	*	*	OSJNBa0020P07.8 protein; Os04g0118900 protein [Source:UniProtKB/TrEMBL;Acc:Q7XTJ6]	*	*	*	*	*
Chr4	1121130	T>C	SNP	HOM	62	LOC_Os04g02870 (-)	Intronic	NA	NA	NA	NA	NA	NA	NA	NA	NA	NA	None	None	None	*	*	OSJNBa0020P07.8 protein; Os04g0118900 protein [Source:UniProtKB/TrEMBL;Acc:Q7XTJ6]	*	*	*	*	*
Chr4	1129731	C>A	SNP	HOM	8	LOC_Os04g02890 (+)	Intronic	NA	NA	NA	NA	NA	NA	NA	NA	NA	NA	None	None	None	*	*	Expressed protein; OSJNBa0020P07.10 protein; Os03g0107600 protein; Os04g0119300 protein; cDNA clone:J023107C13, full insert sequence [Source:UniProtKB/TrEMBL;Acc:Q7XTJ4]	*	*	*	*	*
Chr4	1135719	G>A	SNP	HOM	9	Intergenic	Intergenic	NA	NA	NA	NA	NA	NA	NA	NA	NA	NA	None	Tourist-like_MITE_putative*Unclassified_transposon_putative	None	*	*	*	*	*	*	*	*
Chr4	1136449	A>G	SNP	HOM	15	LOC_Os04g02900 (+)	Intronic	NA	NA	NA	NA	NA	NA	NA	NA	NA	NA	None		Chr4|1136371|1136610|(TG)14*Chr4|1136402|1136567|(TG)14	*	*	Pyruvate dehydrogenase E1 component subunit alpha-3, chloroplastic [Source:UniProtKB/Swiss-Prot;Acc:Q7XTJ3]	*	*	*	*	*
Chr4	1140154	G>A	SNP	HOM	6	Intergenic	Intergenic	NA	NA	NA	NA	NA	NA	NA	NA	NA	NA	None	iDart1-51_transposon_putative	None	*	*	*	*	*	*	*	*
Chr4	1140172	T>A	SNP	HOM	8	Intergenic	Intergenic	NA	NA	NA	NA	NA	NA	NA	NA	NA	NA	None	iDart1-51_transposon_putative	None	*	*	*	*	*	*	*	*
Chr4	1140199	G>A	SNP	HOM	5	Intergenic	Intergenic	NA	NA	NA	NA	NA	NA	NA	NA	NA	NA	None	iDart1-51_transposon_putative*Ty3-gypsy_retrotransposon_putative	None	*	*	*	*	*	*	*	*
Chr4	1144365	G>A	SNP	HOM	9	Intergenic	Intergenic	NA	NA	NA	NA	NA	NA	NA	NA	NA	NA	None	iDart1-51_transposon_putative	None	*	*	*	*	*	*	*	*
Chr4	1153356	C>A	SNP	HOM	25	Intergenic	Intergenic	NA	NA	NA	NA	NA	NA	NA	NA	NA	NA	Chr4|1153356|1153356|C|T|rs52924407	Tourist-like_MITE_putative	None	*	*	*	*	*	*	*	*
Chr4	1156329	G>A	SNP	HOM	6	Intergenic	Intergenic	NA	NA	NA	NA	NA	NA	NA	NA	NA	NA	None	None	None	*	*	*	*	*	*	*	*
Chr4	1159094	T>A	SNP	HOM	7	Intergenic	Intergenic	NA	NA	NA	NA	NA	NA	NA	NA	NA	NA	None	None	None	*	*	*	*	*	*	*	*
Chr4	1159095	G>A	SNP	HOM	7	Intergenic	Intergenic	NA	NA	NA	NA	NA	NA	NA	NA	NA	NA	None	None	None	*	*	*	*	*	*	*	*
Chr4	1159604	C>T	SNP	HOM	34	Intergenic	Intergenic	NA	NA	NA	NA	NA	NA	NA	NA	NA	NA	None	None	None	*	*	*	*	*	*	*	*
Chr4	1165750	T>C	SNP	HOM	85	LOC_Os04g02920 (+)	Exonic-CDS	c.252T>C	p.G84G	GGT>GGC	Silent	3,	LOC_Os04g02920.1	LOC_Os04g02920.1|superfamily|cl19073|LRR_RI_superfamily|Leucine-rich_repeats_(LRRs),_ribonuclease_inhibitor_(RI)-like_subfamily._LRRs_are_20-29_residue_sequence_motifs_present_in_many_proteins_that_participate_in_protein-protein_interactions_and_have_different_functions_and_cellular_locations._LRRs_correspond_to_structural_units_consisting_of_a_beta_strand_(LxxLxLxxN/CxL_conserved_pattern)_and_an_alpha_helix._This_alignment_contains_12_strands_corresponding_to_11_full_repeats,_consistent_with_the_extent_observed_in_the_subfamily_acting_as_Ran_GTPase_Activating_Proteins_(RanGAP1).	NA	NA	3	None	None	None	NP_001052067	UPI0000DD8F1C	Os04g0119800 protein [Source:UniProtKB/TrEMBL;Acc:Q0JFA6]	Q0JFA6	Q0JFA6_ORYSJ	unreviewed	Os04g0119800 protein (Fragment)	Os04g0119800
Chr4	1166006	G>A	SNP	HOM	66	LOC_Os04g02920 (+)	Exonic-CDS	c.508G>A	p.G170R	GGG>AGG	Missense	3,	LOC_Os04g02920.1	NA	NA	NA	1	None	None	None	NP_001052067	UPI0000DD8F1C	Os04g0119800 protein [Source:UniProtKB/TrEMBL;Acc:Q0JFA6]	Q0JFA6	Q0JFA6_ORYSJ	unreviewed	Os04g0119800 protein (Fragment)	Os04g0119800
Chr4	1188701	G>A	SNP	HOM	19	LOC_Os04g02960 (+)	Exonic-CDS	c.3088G>A	p.E1030K	GAG>AAG	Missense	8,	LOC_Os04g02960.1	LOC_Os04g02960.1|specific|cd04852|Peptidases_S8_3|Peptidase_S8_family_domain,_uncharacterized_subfamily_3	NA	NA	1	None	None	None	*	*	*	*	*	*	*	*
Chr4	1190047	G>A	SNP	HOM	64	LOC_Os04g02960 (+)	Intronic	NA	NA	NA	NA	NA	NA	NA	NA	NA	NA	None	None	None	*	*	*	*	*	*	*	*
Chr4	1190110	G>A	SNP	HOM	56	LOC_Os04g02960 (+)	Intronic	NA	NA	NA	NA	NA	NA	NA	NA	NA	NA	None	MITE-adh_type_B-like_MITE_putative	None	*	*	*	*	*	*	*	*
Chr4	1191237	G>A	SNP	HOM	69	LOC_Os04g02960 (+)	Intronic	NA	NA	NA	NA	NA	NA	NA	NA	NA	NA	None	None	None	*	*	*	*	*	*	*	*
Chr4	1198610	G>A	SNP	HOM	27	Intergenic	Intergenic	NA	NA	NA	NA	NA	NA	NA	NA	NA	NA	None	En-Spm-like_transposon_putative*Transposable_element_Tnr3_gene_and_retrotransposon_pSINE1-r38_putative	None	*	*	*	*	*	*	*	*
Chr4	1198639	G>A	SNP	HOM	38	Intergenic	Intergenic	NA	NA	NA	NA	NA	NA	NA	NA	NA	NA	None	En-Spm-like_transposon_putative*Transposable_element_Tnr3_gene_and_retrotransposon_pSINE1-r38_putative	None	*	*	*	*	*	*	*	*
Chr4	1198708	G>A	SNP	HOM	28	Intergenic	Intergenic	NA	NA	NA	NA	NA	NA	NA	NA	NA	NA	None	Transposable_element_Tnr3_gene_and_retrotransposon_pSINE1-r38_putative	None	*	*	*	*	*	*	*	*
Chr4	1198773	T>G	SNP	HOM	52	Intergenic	Intergenic	NA	NA	NA	NA	NA	NA	NA	NA	NA	NA	None	Transposable_element_Tnr3_gene_and_retrotransposon_pSINE1-r38_putative*En-Spm-like_transposon_putative	None	*	*	*	*	*	*	*	*
Chr4	1200168	C>A	SNP	HOM	62	Intergenic	Intergenic	NA	NA	NA	NA	NA	NA	NA	NA	NA	NA	None	En-Spm-like_transposon_putative	None	*	*	*	*	*	*	*	*
Chr4	1200290	G>A	SNP	HOM	57	Intergenic	Intergenic	NA	NA	NA	NA	NA	NA	NA	NA	NA	NA	None	En-Spm-like_transposon_putative	None	*	*	*	*	*	*	*	*
Chr4	1201090	T>G	SNP	HOM	72	Intergenic	Intergenic	NA	NA	NA	NA	NA	NA	NA	NA	NA	NA	None	None	None	*	*	*	*	*	*	*	*
Chr4	1203621	G>A	SNP	HOM	50	Intergenic	Intergenic	NA	NA	NA	NA	NA	NA	NA	NA	NA	NA	None	UNC1-1_transposon_putative	None	*	*	*	*	*	*	*	*
Chr4	1204085	T>C	SNP	HOM	76	Intergenic	Intergenic	NA	NA	NA	NA	NA	NA	NA	NA	NA	NA	None	None	None	*	*	*	*	*	*	*	*
Chr4	1205975	G>C	SNP	HOM	66	Intergenic	Intergenic	NA	NA	NA	NA	NA	NA	NA	NA	NA	NA	None	En-Spm-like_transposon_putative	None	*	*	*	*	*	*	*	*
Chr4	1206053	C>A	SNP	HOM	83	Intergenic	Intergenic	NA	NA	NA	NA	NA	NA	NA	NA	NA	NA	None	En-Spm-like_transposon_putative*Rim2-M_transposon_putative	None	*	*	*	*	*	*	*	*
Chr4	1206640	G>A	SNP	HOM	46	Intergenic	Intergenic	NA	NA	NA	NA	NA	NA	NA	NA	NA	NA	None	Ty3-gypsy-like_retrotransposon_putative	None	*	*	*	*	*	*	*	*
Chr4	1211198	T>TAATG	INDEL	HOM	6	LOC_Os04g02980 (+)	Exonic-CDS	c.201T>TAATG	NA	NA	FrameShift	3,	LOC_Os04g02980.1	NA	NA	NA	3	None	None	None	NP_001173742	UPI000393946F	OSJNBa0020P07.18 protein [Source:UniProtKB/TrEMBL;Acc:Q7XTI6]	*	*	*
Chr4	1219733	G>GTGT	INDEL	HOM	26	LOC_Os04g02990 (+)	Intronic	NA	NA	NA	NA	NA	NA	NA	NA	NA	NA	None	None	None	*	*		*	*	*	*	*
Chr4	1226650	G>A	SNP	HOM	17	LOC_Os04g03010 (+)	Intronic	NA	NA	NA	NA	NA	NA	NA	NA	NA	NA	None	None	None	*	*	*	*	*	*	*	*
Chr4	1230720	C>A	SNP	HOM	5	LOC_Os04g03020 (-)	Intronic	NA	NA	NA	NA	NA	NA	NA	NA	NA	NA	None	None	None	*	*	*	*	*	*	*	*
Chr4	1248537	G>C	SNP	HOM	8	LOC_Os04g03050 (+)	Exonic-CDS	c.48G>C	p.Q16H	CAG>CAC	Missense	1,	LOC_Os04g03050.1	NA	NA	NA	3	None	None	None	NP_001052071	UPI000021C709	OSJNBb0089K24.3 protein [Source:UniProtKB/TrEMBL;Acc:Q7XT44]	Q7XT44	Q7XT44_ORYSJ	unreviewed	OSJNBb0089K24.3 protein	OSJNBb0089K24.3 OsJ_13596
Chr4	1248732	T>C	SNP	HOM	5	LOC_Os04g03050 (+)	Intronic	NA	NA	NA	NA	NA	NA	NA	NA	NA	NA	None	None	None	*	*	OSJNBb0089K24.3 protein [Source:UniProtKB/TrEMBL;Acc:Q7XT44]	*	*	*	*	*
Chr4	1250995	G>A	SNP	HOM	6	LOC_Os04g03050 (+)	Intronic	NA	NA	NA	NA	NA	NA	NA	NA	NA	NA	None	MITE-adh_type_B-like_MITE_putative	None	*	*	OSJNBb0089K24.3 protein [Source:UniProtKB/TrEMBL;Acc:Q7XT44]	*	*	*	*	*
Chr4	1253074	A>C	SNP	HOM	21	LOC_Os04g03050 (+)	Intronic	NA	NA	NA	NA	NA	NA	NA	NA	NA	NA	None	Unclassified_repetitive_sequence_putative	None	*	*	OSJNBb0089K24.3 protein [Source:UniProtKB/TrEMBL;Acc:Q7XT44]	*	*	*	*	*
Chr4	1253102	G>A	SNP	HOM	19	LOC_Os04g03050 (+)	Intronic	NA	NA	NA	NA	NA	NA	NA	NA	NA	NA	None	Unclassified_repetitive_sequence_putative	None	*	*	OSJNBb0089K24.3 protein [Source:UniProtKB/TrEMBL;Acc:Q7XT44]	*	*	*	*	*
Chr4	1253338	G>A	SNP	HOM	8	LOC_Os04g03050 (+)	Intronic	NA	NA	NA	NA	NA	NA	NA	NA	NA	NA	None	None	None	*	*	OSJNBb0089K24.3 protein [Source:UniProtKB/TrEMBL;Acc:Q7XT44]	*	*	*	*	*
Chr4	1253355	T>C	SNP	HOM	11	LOC_Os04g03050 (+)	Intronic	NA	NA	NA	NA	NA	NA	NA	NA	NA	NA	None	None	None	*	*	OSJNBb0089K24.3 protein [Source:UniProtKB/TrEMBL;Acc:Q7XT44]	*	*	*	*	*
Chr4	1253463	T>A	SNP	HOM	27	LOC_Os04g03050 (+)	Intronic	NA	NA	NA	NA	NA	NA	NA	NA	NA	NA	None	None	None	*	*	OSJNBb0089K24.3 protein [Source:UniProtKB/TrEMBL;Acc:Q7XT44]	*	*	*	*	*
Chr4	1253474	G>A	SNP	HOM	31	LOC_Os04g03050 (+)	Intronic	NA	NA	NA	NA	NA	NA	NA	NA	NA	NA	None	None	None	*	*	OSJNBb0089K24.3 protein [Source:UniProtKB/TrEMBL;Acc:Q7XT44]	*	*	*	*	*
Chr4	1253594	A>T	SNP	HOM	28	LOC_Os04g03050 (+)	Intronic	NA	NA	NA	NA	NA	NA	NA	NA	NA	NA	None	None	None	*	*	OSJNBb0089K24.3 protein [Source:UniProtKB/TrEMBL;Acc:Q7XT44]	*	*	*	*	*
Chr4	1253900	C>T	SNP	HOM	22	LOC_Os04g03050 (+)	Intronic	NA	NA	NA	NA	NA	NA	NA	NA	NA	NA	None	None	None	*	*	OSJNBb0089K24.3 protein [Source:UniProtKB/TrEMBL;Acc:Q7XT44]	*	*	*	*	*
Chr4	1253934	G>A	SNP	HOM	17	LOC_Os04g03050 (+)	Intronic	NA	NA	NA	NA	NA	NA	NA	NA	NA	NA	None	None	None	*	*	OSJNBb0089K24.3 protein [Source:UniProtKB/TrEMBL;Acc:Q7XT44]	*	*	*	*	*
Chr4	1253989	A>T	SNP	HOM	13	LOC_Os04g03050 (+)	Intronic	NA	NA	NA	NA	NA	NA	NA	NA	NA	NA	None	None	None	*	*	OSJNBb0089K24.3 protein [Source:UniProtKB/TrEMBL;Acc:Q7XT44]	*	*	*	*	*
Chr4	1254045	G>A	SNP	HOM	9	LOC_Os04g03050 (+)	Intronic	NA	NA	NA	NA	NA	NA	NA	NA	NA	NA	None	None	None	*	*	OSJNBb0089K24.3 protein [Source:UniProtKB/TrEMBL;Acc:Q7XT44]	*	*	*	*	*
Chr4	1254150	T>G	SNP	HOM	10	LOC_Os04g03050 (+)	Intronic	NA	NA	NA	NA	NA	NA	NA	NA	NA	NA	None	None	None	*	*	OSJNBb0089K24.3 protein [Source:UniProtKB/TrEMBL;Acc:Q7XT44]	*	*	*	*	*
Chr4	1254326	G>A	SNP	HOM	5	LOC_Os04g03050 (+)	Intronic	NA	NA	NA	NA	NA	NA	NA	NA	NA	NA	None	None	None	*	*	OSJNBb0089K24.3 protein [Source:UniProtKB/TrEMBL;Acc:Q7XT44]	*	*	*	*	*
Chr4	1254347	G>A	SNP	HOM	7	LOC_Os04g03050 (+)	Intronic	NA	NA	NA	NA	NA	NA	NA	NA	NA	NA	None	None	None	*	*	OSJNBb0089K24.3 protein [Source:UniProtKB/TrEMBL;Acc:Q7XT44]	*	*	*	*	*
Chr4	1254351	G>A	SNP	HOM	7	LOC_Os04g03050 (+)	Intronic	NA	NA	NA	NA	NA	NA	NA	NA	NA	NA	None	None	None	*	*	OSJNBb0089K24.3 protein [Source:UniProtKB/TrEMBL;Acc:Q7XT44]	*	*	*	*	*
Chr4	1254362	T>C	SNP	HOM	11	LOC_Os04g03050 (+)	Intronic	NA	NA	NA	NA	NA	NA	NA	NA	NA	NA	None	None	None	*	*	OSJNBb0089K24.3 protein [Source:UniProtKB/TrEMBL;Acc:Q7XT44]	*	*	*	*	*
Chr4	1254376	G>A	SNP	HOM	16	LOC_Os04g03050 (+)	Intronic	NA	NA	NA	NA	NA	NA	NA	NA	NA	NA	None	None	None	*	*	OSJNBb0089K24.3 protein [Source:UniProtKB/TrEMBL;Acc:Q7XT44]	*	*	*	*	*
Chr4	1254384	T>C	SNP	HOM	15	LOC_Os04g03050 (+)	Intronic	NA	NA	NA	NA	NA	NA	NA	NA	NA	NA	None	None	None	*	*	OSJNBb0089K24.3 protein [Source:UniProtKB/TrEMBL;Acc:Q7XT44]	*	*	*	*	*
Chr4	1254396	T>C	SNP	HOM	17	LOC_Os04g03050 (+)	Intronic	NA	NA	NA	NA	NA	NA	NA	NA	NA	NA	None	None	None	*	*	OSJNBb0089K24.3 protein [Source:UniProtKB/TrEMBL;Acc:Q7XT44]	*	*	*	*	*
Chr4	1254410	T>C	SNP	HOM	17	LOC_Os04g03050 (+)	Intronic	NA	NA	NA	NA	NA	NA	NA	NA	NA	NA	None	None	None	*	*	OSJNBb0089K24.3 protein [Source:UniProtKB/TrEMBL;Acc:Q7XT44]	*	*	*	*	*
Chr4	1254419	A>G	SNP	HOM	18	LOC_Os04g03050 (+)	Intronic	NA	NA	NA	NA	NA	NA	NA	NA	NA	NA	None	None	None	*	*	OSJNBb0089K24.3 protein [Source:UniProtKB/TrEMBL;Acc:Q7XT44]	*	*	*	*	*
Chr4	1254456	A>G	SNP	HOM	11	LOC_Os04g03050 (+)	Intronic	NA	NA	NA	NA	NA	NA	NA	NA	NA	NA	None	None	None	*	*	OSJNBb0089K24.3 protein [Source:UniProtKB/TrEMBL;Acc:Q7XT44]	*	*	*	*	*
Chr4	1254504	C>T	SNP	HOM	7	LOC_Os04g03050 (+)	Intronic	NA	NA	NA	NA	NA	NA	NA	NA	NA	NA	None	None	None	*	*	OSJNBb0089K24.3 protein [Source:UniProtKB/TrEMBL;Acc:Q7XT44]	*	*	*	*	*
Chr4	1255096	T>C	SNP	HOM	52	LOC_Os04g03050 (+)	Intronic	NA	NA	NA	NA	NA	NA	NA	NA	NA	NA	None		None	*	*	OSJNBb0089K24.3 protein [Source:UniProtKB/TrEMBL;Acc:Q7XT44]	*	*	*	*	*
Chr4	1269717	T>A	SNP	HOM	5	LOC_Os04g03080 (+)	Intronic	NA	NA	NA	NA	NA	NA	NA	NA	NA	NA	None	None	None	*	*		*	*	*	*	*
Chr4	1274212	C>CT	INDEL	HOM	17	Intergenic	Intergenic	NA	NA	NA	NA	NA	NA	NA	NA	NA	NA	None	None	None	*	*	*	*	*	*	*	*
Chr4	1282779	A>G	SNP	HOM	10	LOC_Os04g03100 (+)	Exonic-CDS	c.1151A>G	p.N384S	AAT>AGT	Missense	7,	LOC_Os04g03100.1	LOC_Os04g03100.1|specific|cd04852|Peptidases_S8_3|Peptidase_S8_family_domain,_uncharacterized_subfamily_3*specific|cd02120|PA_subtilisin_like|PA_subtilisin_like:_Protease-associated_domain_containing_subtilisin-like_proteases._This_group_contains_various_PA_domain-containing_subtilisin-like_proteases_including_melon_cucumisin,_Arabidopsis_thaliana_Ara12,_a_nodule_specific_serine_protease_from_Alnus_glutinosa_ag12,_members_of_the_tomato_P69_family,_and_tomato_LeSBT2._These_proteins_belong_to_the_peptidase_S8_family._Cucumisin_from_the_juice_of_melon_fruits_is_a_thermostable_serine_peptidase,_with_a_broad_substrate_specificity_for_oligopeptides_and_proteins._A._thaliana_Ara12_is_a_thermostable,_extracellular_serine_protease,_found_chiefly_in_silique_tissue_and_stem_tissue._Ara12_is_stimulated_by_Ca2+_ions._A._glutinosa_ag12_is_expressed_at_high_levels_in_the_nodules,_and_at_low_levels_in_the_shoot_tips*specific|cd04852|Peptidases_S8_3|Peptidase_S8_family_domain,_uncharacterized_subfamily_3*specific|cd02120|PA_subtilisin_like|PA_subtilisin_like:_Protease-associated_domain_containing_subtilisin-like_proteases._This_group_contains_various_PA_domain-containing_subtilisin-like_proteases_including_melon_cucumisin,_Arabidopsis_thaliana_Ara12,_a_nodule_specific_serine_protease_from_Alnus_glutinosa_ag12,_members_of_the_tomato_P69_family,_and_tomato_LeSBT2._These_proteins_belong_to_the_peptidase_S8_family._Cucumisin_from_the_juice_of_melon_fruits_is_a_thermostable_serine_peptidase,_with_a_broad_substrate_specificity_for_oligopeptides_and_proteins._A._thaliana_Ara12_is_a_thermostable,_extracellular_serine_protease,_found_chiefly_in_silique_tissue_and_stem_tissue._Ara12_is_stimulated_by_Ca2+_ions._A._glutinosa_ag12_is_expressed_at_high_levels_in_the_nodules,_and_at_low_levels_in_the_shoot_tips	NA	NA	2	None	None	None	NP_001052072	UPI000393A0C4	OSJNBb0089K24.4 protein [Source:UniProtKB/TrEMBL;Acc:Q7XT43]	*	*	*
Chr4	1282780	T>G	SNP	HOM	10	LOC_Os04g03100 (+)	Exonic-CDS	c.1152T>G	p.N384K	AAT>AAG	Missense	7,	LOC_Os04g03100.1	LOC_Os04g03100.1|specific|cd04852|Peptidases_S8_3|Peptidase_S8_family_domain,_uncharacterized_subfamily_3*specific|cd02120|PA_subtilisin_like|PA_subtilisin_like:_Protease-associated_domain_containing_subtilisin-like_proteases._This_group_contains_various_PA_domain-containing_subtilisin-like_proteases_including_melon_cucumisin,_Arabidopsis_thaliana_Ara12,_a_nodule_specific_serine_protease_from_Alnus_glutinosa_ag12,_members_of_the_tomato_P69_family,_and_tomato_LeSBT2._These_proteins_belong_to_the_peptidase_S8_family._Cucumisin_from_the_juice_of_melon_fruits_is_a_thermostable_serine_peptidase,_with_a_broad_substrate_specificity_for_oligopeptides_and_proteins._A._thaliana_Ara12_is_a_thermostable,_extracellular_serine_protease,_found_chiefly_in_silique_tissue_and_stem_tissue._Ara12_is_stimulated_by_Ca2+_ions._A._glutinosa_ag12_is_expressed_at_high_levels_in_the_nodules,_and_at_low_levels_in_the_shoot_tips*specific|cd04852|Peptidases_S8_3|Peptidase_S8_family_domain,_uncharacterized_subfamily_3*specific|cd02120|PA_subtilisin_like|PA_subtilisin_like:_Protease-associated_domain_containing_subtilisin-like_proteases._This_group_contains_various_PA_domain-containing_subtilisin-like_proteases_including_melon_cucumisin,_Arabidopsis_thaliana_Ara12,_a_nodule_specific_serine_protease_from_Alnus_glutinosa_ag12,_members_of_the_tomato_P69_family,_and_tomato_LeSBT2._These_proteins_belong_to_the_peptidase_S8_family._Cucumisin_from_the_juice_of_melon_fruits_is_a_thermostable_serine_peptidase,_with_a_broad_substrate_specificity_for_oligopeptides_and_proteins._A._thaliana_Ara12_is_a_thermostable,_extracellular_serine_protease,_found_chiefly_in_silique_tissue_and_stem_tissue._Ara12_is_stimulated_by_Ca2+_ions._A._glutinosa_ag12_is_expressed_at_high_levels_in_the_nodules,_and_at_low_levels_in_the_shoot_tips	NA	NA	3	None	None	None	NP_001052072	UPI000393A0C4	OSJNBb0089K24.4 protein [Source:UniProtKB/TrEMBL;Acc:Q7XT43]	*	*	*
Chr4	1282947	T>A	SNP	HOM	6	LOC_Os04g03100 (+)	Exonic-CDS	c.1319T>A	p.L440Ter	TTG>TAG	Nonsense	7,	LOC_Os04g03100.1	LOC_Os04g03100.1|specific|cd04852|Peptidases_S8_3|Peptidase_S8_family_domain,_uncharacterized_subfamily_3*specific|cd02120|PA_subtilisin_like|PA_subtilisin_like:_Protease-associated_domain_containing_subtilisin-like_proteases._This_group_contains_various_PA_domain-containing_subtilisin-like_proteases_including_melon_cucumisin,_Arabidopsis_thaliana_Ara12,_a_nodule_specific_serine_protease_from_Alnus_glutinosa_ag12,_members_of_the_tomato_P69_family,_and_tomato_LeSBT2._These_proteins_belong_to_the_peptidase_S8_family._Cucumisin_from_the_juice_of_melon_fruits_is_a_thermostable_serine_peptidase,_with_a_broad_substrate_specificity_for_oligopeptides_and_proteins._A._thaliana_Ara12_is_a_thermostable,_extracellular_serine_protease,_found_chiefly_in_silique_tissue_and_stem_tissue._Ara12_is_stimulated_by_Ca2+_ions._A._glutinosa_ag12_is_expressed_at_high_levels_in_the_nodules,_and_at_low_levels_in_the_shoot_tips	LOC_Os04g03100.1|111|574|specific|cd04852|Peptidases_S8_3|Peptidase_S8_family_domain,_uncharacterized_subfamily_3,346|475|specific|cd02120|PA_subtilisin_like|PA_subtilisin_like:_Protease-associated_domain_containing_subtilisin-like_proteases._This_group_contains_various_PA_domain-containing_subtilisin-like_proteases_including_melon_cucumisin,_Arabidopsis_thaliana_Ara12,_a_nodule_specific_serine_protease_from_Alnus_glutinosa_ag12,_members_of_the_tomato_P69_family,_and_tomato_LeSBT2._These_proteins_belong_to_the_peptidase_S8_family._Cucumisin_from_the_juice_of_melon_fruits_is_a_thermostable_serine_peptidase,_with_a_broad_substrate_specificity_for_oligopeptides_and_proteins._A._thaliana_Ara12_is_a_thermostable,_extracellular_serine_protease,_found_chiefly_in_silique_tissue_and_stem_tissue._Ara12_is_stimulated_by_Ca2+_ions._A._glutinosa_ag12_is_expressed_at_high_levels_in_the_nodules,_and_at_low_levels_in_the_shoot_tips	NA	2	None	None	None	NP_001052072	UPI000393A0C4	OSJNBb0089K24.4 protein [Source:UniProtKB/TrEMBL;Acc:Q7XT43]	*	*	*
Chr4	1282949	A>C	SNP	HOM	6	LOC_Os04g03100 (+)	Exonic-CDS	c.1321A>C	p.I441L	ATC>CTC	Missense	7,	LOC_Os04g03100.1	LOC_Os04g03100.1|specific|cd04852|Peptidases_S8_3|Peptidase_S8_family_domain,_uncharacterized_subfamily_3*specific|cd02120|PA_subtilisin_like|PA_subtilisin_like:_Protease-associated_domain_containing_subtilisin-like_proteases._This_group_contains_various_PA_domain-containing_subtilisin-like_proteases_including_melon_cucumisin,_Arabidopsis_thaliana_Ara12,_a_nodule_specific_serine_protease_from_Alnus_glutinosa_ag12,_members_of_the_tomato_P69_family,_and_tomato_LeSBT2._These_proteins_belong_to_the_peptidase_S8_family._Cucumisin_from_the_juice_of_melon_fruits_is_a_thermostable_serine_peptidase,_with_a_broad_substrate_specificity_for_oligopeptides_and_proteins._A._thaliana_Ara12_is_a_thermostable,_extracellular_serine_protease,_found_chiefly_in_silique_tissue_and_stem_tissue._Ara12_is_stimulated_by_Ca2+_ions._A._glutinosa_ag12_is_expressed_at_high_levels_in_the_nodules,_and_at_low_levels_in_the_shoot_tips	NA	NA	1	None	None	None	NP_001052072	UPI000393A0C4	OSJNBb0089K24.4 protein [Source:UniProtKB/TrEMBL;Acc:Q7XT43]	*	*	*
Chr4	1283051	A>G	SNP	HOM	7	LOC_Os04g03100 (+)	Intronic	NA	NA	NA	NA	NA	NA	NA	NA	NA	NA	None	None	None	*	*	OSJNBb0089K24.4 protein [Source:UniProtKB/TrEMBL;Acc:Q7XT43]	*	*	*	*	*
Chr4	1283153	G>A	SNP	HOM	19	LOC_Os04g03100 (+)	Intronic	NA	NA	NA	NA	NA	NA	NA	NA	NA	NA	None	None	None	*	*	OSJNBb0089K24.4 protein [Source:UniProtKB/TrEMBL;Acc:Q7XT43]	*	*	*	*	*
Chr4	1283167	C>T	SNP	HOM	22	LOC_Os04g03100 (+)	Intronic	NA	NA	NA	NA	NA	NA	NA	NA	NA	NA	None	None	None	*	*	OSJNBb0089K24.4 protein [Source:UniProtKB/TrEMBL;Acc:Q7XT43]	*	*	*	*	*
Chr4	1283182	C>T	SNP	HOM	18	LOC_Os04g03100 (+)	Intronic	NA	NA	NA	NA	NA	NA	NA	NA	NA	NA	None	None	None	*	*	OSJNBb0089K24.4 protein [Source:UniProtKB/TrEMBL;Acc:Q7XT43]	*	*	*	*	*
Chr4	1284993	G>A	SNP	HOM	34	LOC_Os04g03100 (+)	Exonic-3UTR	NA	NA	NA	NA	NA	NA	NA	NA	NA	NA	None	None	None	*	*	OSJNBb0089K24.4 protein [Source:UniProtKB/TrEMBL;Acc:Q7XT43]	*	*	*	*	*
Chr4	1285253	T>C	SNP	HOM	7	Intergenic	Intergenic	NA	NA	NA	NA	NA	NA	NA	NA	NA	NA	None	MITE-adh_type_M-like_MITE_putative	None	*	*	*	*	*	*	*	*
Chr4	1285254	G>A	SNP	HOM	7	Intergenic	Intergenic	NA	NA	NA	NA	NA	NA	NA	NA	NA	NA	None	MITE-adh_type_M-like_MITE_putative	None	*	*	*	*	*	*	*	*
Chr4	1285298	G>A	SNP	HOM	9	Intergenic	Intergenic	NA	NA	NA	NA	NA	NA	NA	NA	NA	NA	None	MITE-adh_type_M-like_MITE_putative	None	*	*	*	*	*	*	*	*
Chr4	1285562	A>G	SNP	HOM	7	Intergenic	Intergenic	NA	NA	NA	NA	NA	NA	NA	NA	NA	NA	None	None	None	*	*	*	*	*	*	*	*
Chr4	1285656	T>C	SNP	HOM	7	Intergenic	Intergenic	NA	NA	NA	NA	NA	NA	NA	NA	NA	NA	None	None	None	*	*	*	*	*	*	*	*
Chr4	1285706	A>T	SNP	HOM	14	Intergenic	Intergenic	NA	NA	NA	NA	NA	NA	NA	NA	NA	NA	None	None	None	*	*	*	*	*	*	*	*
Chr4	1285713	G>A	SNP	HOM	16	Intergenic	Intergenic	NA	NA	NA	NA	NA	NA	NA	NA	NA	NA	None	None	None	*	*	*	*	*	*	*	*
Chr4	1285729	C>A	SNP	HOM	8	Intergenic	Intergenic	NA	NA	NA	NA	NA	NA	NA	NA	NA	NA	None	None	None	*	*	*	*	*	*	*	*
Chr4	1285752	C>A	SNP	HOM	11	Intergenic	Intergenic	NA	NA	NA	NA	NA	NA	NA	NA	NA	NA	None	None	None	*	*	*	*	*	*	*	*
Chr4	1286293	G>A	SNP	HOM	9	Intergenic	Intergenic	NA	NA	NA	NA	NA	NA	NA	NA	NA	NA	None	None	None	*	*	*	*	*	*	*	*
Chr4	1291370	G>A	SNP	HOM	8	LOC_Os04g03110 (+)	Exonic-CDS	c.878G>A	p.C293Y	TGC>TAC	Missense	2,	LOC_Os04g03110.1	NA	NA	NA	2	None	Ty3-gypsy-like_retrotransposon_putative	None	*	*	*	*	*	*	*	*
Chr4	1296556	T>C	SNP	HOM	6	LOC_Os04g03120 (-)	Exonic-CDS	c.3276A>G	p.T1092T	ACA>ACG	Silent	3,	LOC_Os04g03120.1	NA	NA	NA	3	None	retrotransposon_putative	None	*	*	*	*	*	*	*	*
Chr4	1297117	T>C	SNP	HOM	5	LOC_Os04g03120 (-)	Exonic-CDS	c.2715A>G	p.V905V	GTA>GTG	Silent	3,	LOC_Os04g03120.1	LOC_Os04g03120.1|specific|cd01647|RT_LTR|RT_LTR:_Reverse_transcriptases_(RTs)_from_retrotransposons_and_retroviruses_which_have_long_terminal_repeats_(LTRs)_in_their_DNA_copies_but_not_in_their_RNA_template._RT_catalyzes_DNA_replication_from_an_RNA_template,_and_is_responsible_for_the_replication_of_retroelements._An_RT_gene_is_usually_indicative_of_a_mobile_element_such_as_a_retrotransposon_or_retrovirus._RTs_are_present_in_a_variety_of_mobile_elements,_including_retrotransposons,_retroviruses,_group_II_introns,_bacterial_msDNAs,_hepadnaviruses,_and_Caulimoviruses.	NA	NA	3	None	retrotransposon_putative	None	*	*	*	*	*	*	*	*
Chr4	1302509	C>A	SNP	HOM	24	LOC_Os04g03130 (-)	Intronic	NA	NA	NA	NA	NA	NA	NA	NA	NA	NA	None	None	None	*	*	*	*	*	*	*	*
Chr4	1302536	A>G	SNP	HOM	21	LOC_Os04g03130 (-)	Intronic	NA	NA	NA	NA	NA	NA	NA	NA	NA	NA	None	None	None	*	*	*	*	*	*	*	*
Chr4	1302542	A>G	SNP	HOM	15	LOC_Os04g03130 (-)	Intronic	NA	NA	NA	NA	NA	NA	NA	NA	NA	NA	None	None	None	*	*	*	*	*	*	*	*
Chr4	1302619	T>C	SNP	HOM	14	LOC_Os04g03130 (-)	Intronic	NA	NA	NA	NA	NA	NA	NA	NA	NA	NA	None	None	None	*	*	*	*	*	*	*	*
Chr4	1303886	A>G	SNP	HOM	12	LOC_Os04g03130 (-)	Exonic-CDS	c.138T>C	p.Y46Y	TAT>TAC	Silent	1,	LOC_Os04g03130.1	NA	NA	NA	3	None	None	None	*	*	*	*	*	*	*	*
Chr4	1305829	G>A	SNP	HOM	6	Intergenic	Intergenic	NA	NA	NA	NA	NA	NA	NA	NA	NA	NA	None	Ty1-copia-like_retrotransposon_putative	None	*	*	*	*	*	*	*	*
Chr4	1308021	T>C	SNP	HOM	9	Intergenic	Intergenic	NA	NA	NA	NA	NA	NA	NA	NA	NA	NA	None	None	None	*	*	*	*	*	*	*	*
Chr4	1308023	T>C	SNP	HOM	9	Intergenic	Intergenic	NA	NA	NA	NA	NA	NA	NA	NA	NA	NA	None	None	None	*	*	*	*	*	*	*	*
Chr4	1309419	T>C	SNP	HOM	5	Intergenic	Intergenic	NA	NA	NA	NA	NA	NA	NA	NA	NA	NA	None	None	None	*	*	*	*	*	*	*	*
Chr4	1310763	T>A	SNP	HOM	18	Intergenic	Intergenic	NA	NA	NA	NA	NA	NA	NA	NA	NA	NA	None	None	Chr4|1310606|1310896|(TA)10	*	*	*	*	*	*	*	*
Chr4	1310766	T>C	SNP	HOM	17	Intergenic	Intergenic	NA	NA	NA	NA	NA	NA	NA	NA	NA	NA	None	None	Chr4|1310606|1310896|(TA)10	*	*	*	*	*	*	*	*
Chr4	1314630	T>G	SNP	HOM	5	Intergenic	Intergenic	NA	NA	NA	NA	NA	NA	NA	NA	NA	NA	None	Retrotransposon_putative*putative_retrotransposon	None	*	*	*	*	*	*	*	*
Chr4	1317901	G>A	SNP	HOM	22	LOC_Os04g03150 (+)	Exonic-CDS	c.3098G>A	p.G1033D	GGC>GAC	Missense	2,	LOC_Os04g03150.1	NA	NA	NA	2	None	putative_retrotransposon	None	*	*	*	*	*	*	*	*
Chr4	1318344	A>G	SNP	HOM	11	Intergenic	Intergenic	NA	NA	NA	NA	NA	NA	NA	NA	NA	NA	None	putative_retrotransposon	None	*	*	*	*	*	*	*	*
Chr4	1334161	C>A	SNP	HOM	61	LOC_Os04g03180 (-)	Intronic	NA	NA	NA	NA	NA	NA	NA	NA	NA	NA	None	None	None	*	*	OSJNBb0089K24.8 protein; Os04g0122000 protein; cDNA clone:J013095E04, full insert sequence [Source:UniProtKB/TrEMBL;Acc:Q7XXG2]	*	*	*	*	*
Chr4	1334785	G>C	SNP	HOM	16	LOC_Os04g03180 (-)	Intronic	NA	NA	NA	NA	NA	NA	NA	NA	NA	NA	None	Tourist-like_MITE_putative	None	*	*	OSJNBb0089K24.8 protein; Os04g0122000 protein; cDNA clone:J013095E04, full insert sequence [Source:UniProtKB/TrEMBL;Acc:Q7XXG2]	*	*	*	*	*
Chr4	1334871	G>A	SNP	HOM	18	LOC_Os04g03180 (-)	Intronic	NA	NA	NA	NA	NA	NA	NA	NA	NA	NA	None	Tourist-like_MITE_putative	None	*	*	OSJNBb0089K24.8 protein; Os04g0122000 protein; cDNA clone:J013095E04, full insert sequence [Source:UniProtKB/TrEMBL;Acc:Q7XXG2]	*	*	*	*	*
Chr4	1335975	T>A	SNP	HOM	7	LOC_Os04g03180 (-)	Exonic-5UTR	NA	NA	NA	NA	NA	NA	NA	NA	NA	NA	None	None	None	*	*	OSJNBb0089K24.8 protein; Os04g0122000 protein; cDNA clone:J013095E04, full insert sequence [Source:UniProtKB/TrEMBL;Acc:Q7XXG2]	*	*	*	*	*
Chr4	1336388	T>C	SNP	HOM	10	LOC_Os04g03180 (-)	Exonic-5UTR	NA	NA	NA	NA	NA	NA	NA	NA	NA	NA	None	None	None	*	*	OSJNBb0089K24.8 protein; Os04g0122000 protein; cDNA clone:J013095E04, full insert sequence [Source:UniProtKB/TrEMBL;Acc:Q7XXG2]	*	*	*	*	*
Chr4	1346128	T>C	SNP	HOM	6	LOC_Os04g03190 (+)	Exonic-CDS	c.1724T>C	p.L575S	TTA>TCA	Missense	7,	LOC_Os04g03190.1	NA	NA	NA	2	None	Ty3-gypsy-like_retrotransposon_putative	None	*	*	*	*	*	*	*	*
Chr4	1346135	G>A	SNP	HOM	6	LOC_Os04g03190 (+)	Exonic-CDS	c.1731G>A	p.S577S	TCG>TCA	Silent	7,	LOC_Os04g03190.1	NA	NA	NA	3	None	Ty3-gypsy-like_retrotransposon_putative	None	*	*	*	*	*	*	*	*
Chr4	1351546	G>A	SNP	HOM	6	Intergenic	Intergenic	NA	NA	NA	NA	NA	NA	NA	NA	NA	NA	None	RIRE8_gypsy-type_retrotransposon_putative	None	*	*	*	*	*	*	*	*
Chr4	1363836	T>A	SNP	HOM	10	Intergenic	Intergenic	NA	NA	NA	NA	NA	NA	NA	NA	NA	NA	None	Amy-LTP-like_MITE_putative	None	*	*	*	*	*	*	*	*
Chr4	1364709	T>C	SNP	HOM	5	Intergenic	Intergenic	NA	NA	NA	NA	NA	NA	NA	NA	NA	NA	None	Amy-LTP-like_MITE_putative	None	*	*	*	*	*	*	*	*
Chr4	1365511	T>C	SNP	HOM	15	Intergenic	Intergenic	NA	NA	NA	NA	NA	NA	NA	NA	NA	NA	None	None	None	*	*	*	*	*	*	*	*
Chr4	1365512	G>A	SNP	HOM	15	Intergenic	Intergenic	NA	NA	NA	NA	NA	NA	NA	NA	NA	NA	None	None	None	*	*	*	*	*	*	*	*
Chr4	1365521	T>C	SNP	HOM	16	Intergenic	Intergenic	NA	NA	NA	NA	NA	NA	NA	NA	NA	NA	None	None	None	*	*	*	*	*	*	*	*
Chr4	1365533	T>TATTC	INDEL	HOM	5	Intergenic	Intergenic	NA	NA	NA	NA	NA	NA	NA	NA	NA	NA	None	None	None	*	*	*	*	*	*	*	*
Chr4	1391435	G>A	SNP	HOM	5	LOC_Os04g03260 (-)	Exonic-CDS	c.279C>T	p.F93F	TTC>TTT	Silent	1,	LOC_Os04g03260.1	LOC_Os04g03260.1|superfamily|cl11168|PMD_superfamily|Plant_mobile_domain	NA	NA	3	None	Ty3-gypsy-like_retrotransposon_putative	None	*	*	*	*	*	*	*	*
Chr4	1391850	G>T	SNP	HOM	10	Intergenic	Intergenic	NA	NA	NA	NA	NA	NA	NA	NA	NA	NA	None	Ty3-gypsy-like_retrotransposon_putative	None	*	*	*	*	*	*	*	*
Chr4	1391897	C>T	SNP	HOM	10	Intergenic	Intergenic	NA	NA	NA	NA	NA	NA	NA	NA	NA	NA	None	Ty3-gypsy-like_retrotransposon_putative	None	*	*	*	*	*	*	*	*
Chr4	1392015	A>G	SNP	HOM	6	LOC_Os04g03270 (+)	Exonic-CDS	c.94A>G	p.S32G	AGT>GGT	Missense	1,	LOC_Os04g03270.1	LOC_Os04g03270.1|superfamily|cl18357|rve_superfamily|Integrase_core_domain	NA	NA	1	None	Ty3-gypsy-like_retrotransposon_putative	None	*	*	*	*	*	*	*	*
Chr4	1392021	C>G	SNP	HOM	6	LOC_Os04g03270 (+)	Exonic-CDS	c.100C>G	p.H34D	CAT>GAT	Missense	1,	LOC_Os04g03270.1	LOC_Os04g03270.1|superfamily|cl18357|rve_superfamily|Integrase_core_domain	NA	NA	1	None	Ty3-gypsy-like_retrotransposon_putative	None	*	*	*	*	*	*	*	*
Chr4	1392026	C>T	SNP	HOM	6	LOC_Os04g03270 (+)	Exonic-CDS	c.105C>T	p.G35G	GGC>GGT	Silent	1,	LOC_Os04g03270.1	LOC_Os04g03270.1|superfamily|cl18357|rve_superfamily|Integrase_core_domain	NA	NA	3	None	Ty3-gypsy-like_retrotransposon_putative	None	*	*	*	*	*	*	*	*
Chr4	1392027	A>G	SNP	HOM	6	LOC_Os04g03270 (+)	Exonic-CDS	c.106A>G	p.I36V	ATT>GTT	Missense	1,	LOC_Os04g03270.1	LOC_Os04g03270.1|superfamily|cl18357|rve_superfamily|Integrase_core_domain	NA	NA	1	None	Ty3-gypsy-like_retrotransposon_putative	None	*	*	*	*	*	*	*	*
Chr4	1392032	C>T	SNP	HOM	7	LOC_Os04g03270 (+)	Exonic-CDS	c.111C>T	p.P37P	CCC>CCT	Silent	1,	LOC_Os04g03270.1	LOC_Os04g03270.1|superfamily|cl18357|rve_superfamily|Integrase_core_domain	NA	NA	3	None	Ty3-gypsy-like_retrotransposon_putative	None	*	*	*	*	*	*	*	*
Chr4	1392047	T>C	SNP	HOM	6	LOC_Os04g03270 (+)	Exonic-CDS	c.126T>C	p.S42S	TCT>TCC	Silent	1,	LOC_Os04g03270.1	LOC_Os04g03270.1|superfamily|cl18357|rve_superfamily|Integrase_core_domain	NA	NA	3	None	Ty3-gypsy-like_retrotransposon_putative	None	*	*	*	*	*	*	*	*
Chr4	1392051	C>A	SNP	HOM	6	LOC_Os04g03270 (+)	Exonic-CDS	c.130C>A	p.R44R	CGG>AGG	Silent	1,	LOC_Os04g03270.1	LOC_Os04g03270.1|superfamily|cl18357|rve_superfamily|Integrase_core_domain	NA	NA	1	None	Ty3-gypsy-like_retrotransposon_putative	None	*	*	*	*	*	*	*	*
Chr4	1392062	G>A	SNP	HOM	7	LOC_Os04g03270 (+)	Exonic-CDS	c.141G>A	p.Q47Q	CAG>CAA	Silent	1,	LOC_Os04g03270.1	LOC_Os04g03270.1|superfamily|cl18357|rve_superfamily|Integrase_core_domain	NA	NA	3	None	Ty3-gypsy-like_retrotransposon_putative	None	*	*	*	*	*	*	*	*
Chr4	1392074	T>G	SNP	HOM	5	LOC_Os04g03270 (+)	Exonic-CDS	c.153T>G	p.H51Q	CAT>CAG	Missense	1,	LOC_Os04g03270.1	LOC_Os04g03270.1|superfamily|cl18357|rve_superfamily|Integrase_core_domain	NA	NA	3	None	Ty3-gypsy-like_retrotransposon_putative	None	*	*	*	*	*	*	*	*
Chr4	1393002	T>C	SNP	HOM	6	Intergenic	Intergenic	NA	NA	NA	NA	NA	NA	NA	NA	NA	NA	None	RIRE3_gypsy-type_retrotransposon_putative	None	*	*	*	*	*	*	*	*
Chr4	1393220	G>GA	INDEL	HOM	8	Intergenic	Intergenic	NA	NA	NA	NA	NA	NA	NA	NA	NA	NA	None	RIRE3_gypsy-type_retrotransposon_putative	Chr4|1393198|1393514|(TC)11	*	*	*	*	*	*	*	*
Chr4	1400815	G>A	SNP	HOM	6	Intergenic	Intergenic	NA	NA	NA	NA	NA	NA	NA	NA	NA	NA	None	retrotransposon_putative	None	*	*	*	*	*	*	*	*
Chr4	1404245	T>C	SNP	HOM	6	LOC_Os04g03300 (-)	Exonic-CDS	c.1564A>G	p.I522V	ATC>GTC	Missense	4,	LOC_Os04g03300.1	NA	NA	NA	1	None	retrotransposon_putative	None	*	*	*	*	*	*	*	*
Chr4	1404250	G>C	SNP	HOM	6	LOC_Os04g03300 (-)	Exonic-CDS	c.1559C>G	p.A520G	GCG>GGG	Missense	4,	LOC_Os04g03300.1	NA	NA	NA	2	None	retrotransposon_putative	None	*	*	*	*	*	*	*	*
Chr4	1407375	T>C	SNP	HOM	6	Intergenic	Intergenic	NA	NA	NA	NA	NA	NA	NA	NA	NA	NA	None	None	None	*	*	*	*	*	*	*	*
Chr4	1408217	T>C	SNP	HOM	7	Intergenic	Intergenic	NA	NA	NA	NA	NA	NA	NA	NA	NA	NA	None	None	None	*	*	*	*	*	*	*	*
Chr4	1408271	G>A	SNP	HOM	12	Intergenic	Intergenic	NA	NA	NA	NA	NA	NA	NA	NA	NA	NA	None	None	None	*	*	*	*	*	*	*	*
Chr4	1408289	T>G	SNP	HOM	9	Intergenic	Intergenic	NA	NA	NA	NA	NA	NA	NA	NA	NA	NA	None	None	None	*	*	*	*	*	*	*	*
Chr4	1410395	T>A	SNP	HOM	5	Intergenic	Intergenic	NA	NA	NA	NA	NA	NA	NA	NA	NA	NA	None	None	None	*	*	*	*	*	*	*	*
Chr4	1410399	T>C	SNP	HOM	5	Intergenic	Intergenic	NA	NA	NA	NA	NA	NA	NA	NA	NA	NA	None	None	None	*	*	*	*	*	*	*	*
Chr4	1410404	T>C	SNP	HOM	5	Intergenic	Intergenic	NA	NA	NA	NA	NA	NA	NA	NA	NA	NA	None	Unclassified_repetitive_sequence_putative	None	*	*	*	*	*	*	*	*
Chr4	1411199	C>T	SNP	HOM	9	LOC_Os04g03320 (+)	Exonic-CDS	c.93C>T	p.G31G	GGC>GGT	Silent	1,	LOC_Os04g03320.1	NA	NA	NA	3	None	None	None	*	*	*	*	*	*	*	*
Chr4	1412603	T>A	SNP	HOM	13	Intergenic	Intergenic	NA	NA	NA	NA	NA	NA	NA	NA	NA	NA	Chr4|1412603|1412603|T|A|rs53450364	MITE-adh_type_B-like_MITE_putative	None	*	*	*	*	*	*	*	*
Chr4	1412628	T>C	SNP	HOM	8	Intergenic	Intergenic	NA	NA	NA	NA	NA	NA	NA	NA	NA	NA	Chr4|1412628|1412628|T|C|rs53307333	MITE-adh_type_B-like_MITE_putative	None	*	*	*	*	*	*	*	*
Chr4	1412629	A>G	SNP	HOM	8	Intergenic	Intergenic	NA	NA	NA	NA	NA	NA	NA	NA	NA	NA	Chr4|1412629|1412629|A|G|rs52899271	MITE-adh_type_B-like_MITE_putative	None	*	*	*	*	*	*	*	*
Chr4	1412636	T>A	SNP	HOM	8	Intergenic	Intergenic	NA	NA	NA	NA	NA	NA	NA	NA	NA	NA	Chr4|1412636|1412636|T|A|rs53375150	MITE-adh_type_B-like_MITE_putative	None	*	*	*	*	*	*	*	*
Chr4	1421190	T>G	SNP	HOM	12	LOC_Os04g03330 (+)	Intronic	NA	NA	NA	NA	NA	NA	NA	NA	NA	NA	None	CACTA-like_transposon_HIPA	None	*	*	*	*	*	*	*	*
Chr4	1434916	A>T	SNP	HOM	18	Intergenic	Intergenic	NA	NA	NA	NA	NA	NA	NA	NA	NA	NA	None	Ty3-gypsy-like_retrotransposon_putative	None	*	*	*	*	*	*	*	*
Chr4	1434936	T>C	SNP	HOM	15	Intergenic	Intergenic	NA	NA	NA	NA	NA	NA	NA	NA	NA	NA	None	Ty3-gypsy-like_retrotransposon_putative	None	*	*	*	*	*	*	*	*
Chr4	1434938	G>T	SNP	HOM	15	Intergenic	Intergenic	NA	NA	NA	NA	NA	NA	NA	NA	NA	NA	None	Ty3-gypsy-like_retrotransposon_putative	None	*	*	*	*	*	*	*	*
Chr4	1434947	T>A	SNP	HOM	9	Intergenic	Intergenic	NA	NA	NA	NA	NA	NA	NA	NA	NA	NA	None	Ty3-gypsy-like_retrotransposon_putative	None	*	*	*	*	*	*	*	*
Chr4	1434948	T>C	SNP	HOM	9	Intergenic	Intergenic	NA	NA	NA	NA	NA	NA	NA	NA	NA	NA	None	Ty3-gypsy-like_retrotransposon_putative	None	*	*	*	*	*	*	*	*
Chr4	1434957	T>C	SNP	HOM	9	Intergenic	Intergenic	NA	NA	NA	NA	NA	NA	NA	NA	NA	NA	None	Ty3-gypsy-like_retrotransposon_putative	None	*	*	*	*	*	*	*	*
Chr4	1439680	T>C	SNP	HOM	6	LOC_Os04g03350 (+)	Intronic	NA	NA	NA	NA	NA	NA	NA	NA	NA	NA	None	En-Spm-like_transposon_putative	None	*	*	*	*	*	*	*	*
Chr4	1445285	T>C	SNP	HOM	5	Intergenic	Intergenic	NA	NA	NA	NA	NA	NA	NA	NA	NA	NA	None	None	None	*	*	*	*	*	*	*	*
Chr4	1445482	C>A	SNP	HOM	6	Intergenic	Intergenic	NA	NA	NA	NA	NA	NA	NA	NA	NA	NA	None	None	None	*	*	*	*	*	*	*	*
Chr4	1445762	G>C	SNP	HOM	8	Intergenic	Intergenic	NA	NA	NA	NA	NA	NA	NA	NA	NA	NA	None	None	None	*	*	*	*	*	*	*	*
Chr4	1446895	T>A	SNP	HOM	13	LOC_Os04g03370 (-)	Exonic-CDS	c.830A>T	p.Q277L	CAG>CTG	Missense	2,	LOC_Os04g03370.1	NA	NA	NA	2	None	None	None	*	*	*	*	*	*	*	*
Chr4	1446956	T>G	SNP	HOM	17	LOC_Os04g03370 (-)	Exonic-CDS	c.769A>C	p.S257R	AGT>CGT	Missense	2,	LOC_Os04g03370.1	NA	NA	NA	1	None	None	None	*	*	*	*	*	*	*	*
Chr4	1450170	A>ATT	INDEL	HOM	68	Intergenic	Intergenic	NA	NA	NA	NA	NA	NA	NA	NA	NA	NA	None		None	*	*	*	*	*	*	*	*
Chr4	1452185	C>A	SNP	HOM	30	LOC_Os04g03380 (-)	Intronic-3SPLICE_SITE	NA	NA	NA	NA	NA	NA	NA	NA	NA	NA	None	None	None	*	*		*	*	*	*	*
Chr4	1453023	C>A	SNP	HOM	14	Intergenic	Intergenic	NA	NA	NA	NA	NA	NA	NA	NA	NA	NA	None	Ty1-copia-like_retrotransposon_putative	None	*	*	*	*	*	*	*	*
Chr4	1453036	C>A	SNP	HOM	6	Intergenic	Intergenic	NA	NA	NA	NA	NA	NA	NA	NA	NA	NA	None	Ty1-copia-like_retrotransposon_putative	None	*	*	*	*	*	*	*	*
Chr4	1453479	T>C	SNP	HOM	30	Intergenic	Intergenic	NA	NA	NA	NA	NA	NA	NA	NA	NA	NA	None	Ty1-copia-like_retrotransposon_putative	None	*	*	*	*	*	*	*	*
Chr4	1453578	T>C	SNP	HOM	15	Intergenic	Intergenic	NA	NA	NA	NA	NA	NA	NA	NA	NA	NA	None	Ty1-copia-like_retrotransposon_putative	None	*	*	*	*	*	*	*	*
Chr4	1453579	T>C	SNP	HOM	14	Intergenic	Intergenic	NA	NA	NA	NA	NA	NA	NA	NA	NA	NA	None	Ty1-copia-like_retrotransposon_putative	None	*	*	*	*	*	*	*	*
Chr4	1453626	T>C	SNP	HOM	11	Intergenic	Intergenic	NA	NA	NA	NA	NA	NA	NA	NA	NA	NA	None	Ty1-copia-like_retrotransposon_putative	None	*	*	*	*	*	*	*	*
Chr4	1453652	C>T	SNP	HOM	21	Intergenic	Intergenic	NA	NA	NA	NA	NA	NA	NA	NA	NA	NA	None	Ty1-copia-like_retrotransposon_putative	None	*	*	*	*	*	*	*	*
Chr4	1453665	C>G	SNP	HOM	22	Intergenic	Intergenic	NA	NA	NA	NA	NA	NA	NA	NA	NA	NA	None	Ty1-copia-like_retrotransposon_putative	None	*	*	*	*	*	*	*	*
Chr4	1453798	T>C	SNP	HOM	7	Intergenic	Intergenic	NA	NA	NA	NA	NA	NA	NA	NA	NA	NA	None	None	None	*	*	*	*	*	*	*	*
Chr4	1453812	G>A	SNP	HOM	10	Intergenic	Intergenic	NA	NA	NA	NA	NA	NA	NA	NA	NA	NA	None	None	None	*	*	*	*	*	*	*	*
Chr4	1454162	G>A	SNP	HOM	7	LOC_Os04g03390 (+)	Intronic	NA	NA	NA	NA	NA	NA	NA	NA	NA	NA	None	retrotransposon_putative	None	*	*	*	*	*	*	*	*
Chr4	1454163	T>A	SNP	HOM	7	LOC_Os04g03390 (+)	Intronic	NA	NA	NA	NA	NA	NA	NA	NA	NA	NA	None	retrotransposon_putative	None	*	*	*	*	*	*	*	*
Chr4	1454164	C>A	SNP	HOM	7	LOC_Os04g03390 (+)	Intronic	NA	NA	NA	NA	NA	NA	NA	NA	NA	NA	None	retrotransposon_putative	None	*	*	*	*	*	*	*	*
Chr4	1454233	T>A	SNP	HOM	25	LOC_Os04g03390 (+)	Intronic	NA	NA	NA	NA	NA	NA	NA	NA	NA	NA	None	retrotransposon_putative	None	*	*	*	*	*	*	*	*
Chr4	1454262	T>C	SNP	HOM	30	LOC_Os04g03390 (+)	Intronic	NA	NA	NA	NA	NA	NA	NA	NA	NA	NA	None	retrotransposon_putative	None	*	*	*	*	*	*	*	*
Chr4	1454287	C>T	SNP	HOM	33	LOC_Os04g03390 (+)	Intronic	NA	NA	NA	NA	NA	NA	NA	NA	NA	NA	None	retrotransposon_putative	None	*	*	*	*	*	*	*	*
Chr4	1454316	A>G	SNP	HOM	30	LOC_Os04g03390 (+)	Exonic-CDS	c.29A>G	p.E10G	GAA>GGA	Missense	2,	LOC_Os04g03390.1	NA	NA	NA	2	None	retrotransposon_putative	None	*	*	*	*	*	*	*	*
Chr4	1454551	T>G	SNP	HOM	15	LOC_Os04g03390 (+)	Exonic-CDS	c.264T>G	p.S88S	TCT>TCG	Silent	2,	LOC_Os04g03390.1	NA	NA	NA	3	None	None	None	*	*	*	*	*	*	*	*
Chr4	1454558	G>A	SNP	HOM	26	LOC_Os04g03390 (+)	Exonic-CDS	c.271G>A	p.G91S	GGC>AGC	Missense	2,	LOC_Os04g03390.1	NA	NA	NA	1	None	None	None	*	*	*	*	*	*	*	*
Chr4	1454564	A>G	SNP	HOM	31	LOC_Os04g03390 (+)	Exonic-CDS	c.277A>G	p.I93V	ATT>GTT	Missense	2,	LOC_Os04g03390.1	NA	NA	NA	1	None	None	None	*	*	*	*	*	*	*	*
Chr4	1454569	T>C	SNP	HOM	33	LOC_Os04g03390 (+)	Exonic-CDS	c.282T>C	p.G94G	GGT>GGC	Silent	2,	LOC_Os04g03390.1	NA	NA	NA	3	None	None	None	*	*	*	*	*	*	*	*
Chr4	1454682	T>C	SNP	HOM	20	LOC_Os04g03390 (+)	Exonic-CDS	c.395T>C	p.L132P	CTT>CCT	Missense	2,	LOC_Os04g03390.1	NA	NA	NA	2	None	retrotransposon_putative	None	*	*	*	*	*	*	*	*
Chr4	1454683	T>C	SNP	HOM	20	LOC_Os04g03390 (+)	Exonic-CDS	c.396T>C	p.L132L	CTT>CTC	Silent	2,	LOC_Os04g03390.1	NA	NA	NA	3	None	retrotransposon_putative	None	*	*	*	*	*	*	*	*
Chr4	1454687	G>A	SNP	HOM	24	LOC_Os04g03390 (+)	Exonic-CDS	c.400G>A	p.V134M	GTG>ATG	Missense	2,	LOC_Os04g03390.1	NA	NA	NA	1	None	retrotransposon_putative	None	*	*	*	*	*	*	*	*
Chr4	1455069	C>A	SNP	HOM	53	Intergenic	Intergenic	NA	NA	NA	NA	NA	NA	NA	NA	NA	NA	None	None	None	*	*	*	*	*	*	*	*
Chr4	1455076	G>T	SNP	HOM	52	Intergenic	Intergenic	NA	NA	NA	NA	NA	NA	NA	NA	NA	NA	None	None	None	*	*	*	*	*	*	*	*
Chr4	1455172	G>A	SNP	HOM	48	Intergenic	Intergenic	NA	NA	NA	NA	NA	NA	NA	NA	NA	NA	None	None	None	*	*	*	*	*	*	*	*
Chr4	1455399	G>A	SNP	HOM	27	LOC_Os04g03400 (+)	Exonic-CDS	c.112G>A	p.A38T	GCT>ACT	Missense	1,	LOC_Os04g03400.1	NA	NA	NA	1	None	None	None	*	*	*	*	*	*	*	*
Chr4	1455710	C>T	SNP	HOM	45	LOC_Os04g03400 (+)	Intronic	NA	NA	NA	NA	NA	NA	NA	NA	NA	NA	None	None	None	*	*	*	*	*	*	*	*
Chr4	1455717	C>T	SNP	HOM	46	LOC_Os04g03400 (+)	Intronic	NA	NA	NA	NA	NA	NA	NA	NA	NA	NA	None	None	None	*	*	*	*	*	*	*	*
Chr4	1455745	A>G	SNP	HOM	47	LOC_Os04g03400 (+)	Intronic	NA	NA	NA	NA	NA	NA	NA	NA	NA	NA	None	None	None	*	*	*	*	*	*	*	*
Chr4	1456289	C>A	SNP	HOM	7	LOC_Os04g03400 (+)	Intronic	NA	NA	NA	NA	NA	NA	NA	NA	NA	NA	None	None	None	*	*	*	*	*	*	*	*
Chr4	1456292	T>C	SNP	HOM	7	LOC_Os04g03400 (+)	Intronic	NA	NA	NA	NA	NA	NA	NA	NA	NA	NA	None	None	None	*	*	*	*	*	*	*	*
Chr4	1456301	C>A	SNP	HOM	13	LOC_Os04g03400 (+)	Intronic	NA	NA	NA	NA	NA	NA	NA	NA	NA	NA	None	None	None	*	*	*	*	*	*	*	*
Chr4	1456507	T>C	SNP	HOM	13	LOC_Os04g03400 (+)	Intronic	NA	NA	NA	NA	NA	NA	NA	NA	NA	NA	None	En-Spm-like_transposase_putative	None	*	*	*	*	*	*	*	*
Chr4	1457151	T>G	SNP	HOM	31	Intergenic	Intergenic	NA	NA	NA	NA	NA	NA	NA	NA	NA	NA	None	None	None	*	*	*	*	*	*	*	*
Chr4	1457159	T>C	SNP	HOM	24	Intergenic	Intergenic	NA	NA	NA	NA	NA	NA	NA	NA	NA	NA	None	None	None	*	*	*	*	*	*	*	*
Chr4	1457284	C>T	SNP	HOM	18	Intergenic	Intergenic	NA	NA	NA	NA	NA	NA	NA	NA	NA	NA	None	RIRE9_gypsy-type_retrotransposon_putative	None	*	*	*	*	*	*	*	*
Chr4	1457296	T>C	SNP	HOM	11	Intergenic	Intergenic	NA	NA	NA	NA	NA	NA	NA	NA	NA	NA	None	RIRE9_gypsy-type_retrotransposon_putative	None	*	*	*	*	*	*	*	*
Chr4	1457324	G>A	SNP	HOM	12	Intergenic	Intergenic	NA	NA	NA	NA	NA	NA	NA	NA	NA	NA	None	RIRE9_gypsy-type_retrotransposon_putative	None	*	*	*	*	*	*	*	*
Chr4	1457344	G>A	SNP	HOM	9	Intergenic	Intergenic	NA	NA	NA	NA	NA	NA	NA	NA	NA	NA	None	RIRE9_gypsy-type_retrotransposon_putative	None	*	*	*	*	*	*	*	*
Chr4	1457352	C>A	SNP	HOM	13	Intergenic	Intergenic	NA	NA	NA	NA	NA	NA	NA	NA	NA	NA	None	RIRE9_gypsy-type_retrotransposon_putative	None	*	*	*	*	*	*	*	*
Chr4	1457363	G>A	SNP	HOM	21	Intergenic	Intergenic	NA	NA	NA	NA	NA	NA	NA	NA	NA	NA	None	RIRE9_gypsy-type_retrotransposon_putative	None	*	*	*	*	*	*	*	*
Chr4	1457459	T>C	SNP	HOM	6	Intergenic	Intergenic	NA	NA	NA	NA	NA	NA	NA	NA	NA	NA	None	RIRE9_gypsy-type_retrotransposon_putative*retrotransposon_putative	None	*	*	*	*	*	*	*	*
Chr4	1457461	G>A	SNP	HOM	6	Intergenic	Intergenic	NA	NA	NA	NA	NA	NA	NA	NA	NA	NA	None	RIRE9_gypsy-type_retrotransposon_putative*retrotransposon_putative	None	*	*	*	*	*	*	*	*
Chr4	1457641	G>A	SNP	HOM	5	Intergenic	Intergenic	NA	NA	NA	NA	NA	NA	NA	NA	NA	NA	None	RIRE9_gypsy-type_retrotransposon_putative*retrotransposon_putative	None	*	*	*	*	*	*	*	*
Chr4	1457676	T>C	SNP	HOM	8	Intergenic	Intergenic	NA	NA	NA	NA	NA	NA	NA	NA	NA	NA	None	RIRE9_gypsy-type_retrotransposon_putative*retrotransposon_putative	None	*	*	*	*	*	*	*	*
Chr4	1457747	G>C	SNP	HOM	22	Intergenic	Intergenic	NA	NA	NA	NA	NA	NA	NA	NA	NA	NA	None	RIRE9_gypsy-type_retrotransposon_putative*retrotransposon_putative	None	*	*	*	*	*	*	*	*
Chr4	1457796	G>A	SNP	HOM	19	Intergenic	Intergenic	NA	NA	NA	NA	NA	NA	NA	NA	NA	NA	None	RIRE9_gypsy-type_retrotransposon_putative*retrotransposon_putative	None	*	*	*	*	*	*	*	*
Chr4	1457813	G>A	SNP	HOM	23	Intergenic	Intergenic	NA	NA	NA	NA	NA	NA	NA	NA	NA	NA	None	RIRE9_gypsy-type_retrotransposon_putative*retrotransposon_putative	None	*	*	*	*	*	*	*	*
Chr4	1457826	G>A	SNP	HOM	21	Intergenic	Intergenic	NA	NA	NA	NA	NA	NA	NA	NA	NA	NA	None	RIRE9_gypsy-type_retrotransposon_putative*retrotransposon_putative	None	*	*	*	*	*	*	*	*
Chr4	1458394	G>A	SNP	HOM	11	Intergenic	Intergenic	NA	NA	NA	NA	NA	NA	NA	NA	NA	NA	None	retrotransposon_putative	None	*	*	*	*	*	*	*	*
Chr4	1458406	T>G	SNP	HOM	9	Intergenic	Intergenic	NA	NA	NA	NA	NA	NA	NA	NA	NA	NA	None	retrotransposon_putative	None	*	*	*	*	*	*	*	*
Chr4	1458420	T>C	SNP	HOM	16	Intergenic	Intergenic	NA	NA	NA	NA	NA	NA	NA	NA	NA	NA	None	retrotransposon_putative	None	*	*	*	*	*	*	*	*
Chr4	1458519	G>A	SNP	HOM	28	Intergenic	Intergenic	NA	NA	NA	NA	NA	NA	NA	NA	NA	NA	None	retrotransposon_putative	None	*	*	*	*	*	*	*	*
Chr4	1458548	T>G	SNP	HOM	15	Intergenic	Intergenic	NA	NA	NA	NA	NA	NA	NA	NA	NA	NA	None	retrotransposon_putative	None	*	*	*	*	*	*	*	*
Chr4	1458593	T>C	SNP	HOM	7	Intergenic	Intergenic	NA	NA	NA	NA	NA	NA	NA	NA	NA	NA	None	retrotransposon_putative	None	*	*	*	*	*	*	*	*
Chr4	1458602	T>C	SNP	HOM	6	Intergenic	Intergenic	NA	NA	NA	NA	NA	NA	NA	NA	NA	NA	None	retrotransposon_putative	None	*	*	*	*	*	*	*	*
Chr4	1458628	T>C	SNP	HOM	8	Intergenic	Intergenic	NA	NA	NA	NA	NA	NA	NA	NA	NA	NA	None	retrotransposon_putative	None	*	*	*	*	*	*	*	*
Chr4	1458684	G>A	SNP	HOM	8	Intergenic	Intergenic	NA	NA	NA	NA	NA	NA	NA	NA	NA	NA	None	None	None	*	*	*	*	*	*	*	*
Chr4	1462195	T>C	SNP	HOM	5	LOC_Os04g03410 (+)	Exonic-CDS	c.452T>C	p.L151S	TTG>TCG	Missense	2,	LOC_Os04g03410.1	NA	NA	NA	2	None	Unclassified_retrotransposon_putative	None	*	*	*	*	*	*	*	*
Chr4	1462218	G>A	SNP	HOM	14	LOC_Os04g03410 (+)	Exonic-CDS	c.475G>A	p.E159K	GAG>AAG	Missense	2,	LOC_Os04g03410.1	NA	NA	NA	1	None	Unclassified_retrotransposon_putative	None	*	*	*	*	*	*	*	*
Chr4	1462271	G>A	SNP	HOM	10	LOC_Os04g03410 (+)	Exonic-CDS	c.528G>A	p.T176T	ACG>ACA	Silent	2,	LOC_Os04g03410.1	NA	NA	NA	3	None	Unclassified_retrotransposon_putative	None	*	*	*	*	*	*	*	*
Chr4	1462364	G>GC	INDEL	HOM	11	LOC_Os04g03410 (+)	Exonic-CDS	c.621G>GC	NA	NA	FrameShift	2,	LOC_Os04g03410.1	NA	NA	NA	3	None	Unclassified_retrotransposon_putative	None	*	*	*	*	*	*	*	*
Chr4	1462473	G>T	SNP	HOM	29	LOC_Os04g03410 (+)	Exonic-CDS	c.730G>T	p.G244Ter	GGA>TGA	Nonsense	2,	LOC_Os04g03410.1	NA	NA	LOC_Os04g03410.1|425|549|specific|cd09279|RNase_HI_like|RNAse_HI_family_that_includes_archaeal,_some_bacterial_as_well_as_plant_RNase_HI	1	None	Unclassified_retrotransposon_putative	None	*	*	*	*	*	*	*	*
Chr4	1462583	C>T	SNP	HOM	17	LOC_Os04g03410 (+)	Exonic-CDS	c.784C>T	p.R262W	CGG>TGG	Missense	3,	LOC_Os04g03410.1	NA	NA	NA	1	None	Unclassified_retrotransposon_putative	None	*	*	*	*	*	*	*	*
Chr4	1462632	G>C	SNP	HOM	36	LOC_Os04g03410 (+)	Exonic-CDS	c.833G>C	p.S278T	AGC>ACC	Missense	3,	LOC_Os04g03410.1	NA	NA	NA	2	None	Unclassified_retrotransposon_putative	None	*	*	*	*	*	*	*	*
Chr4	1462716	T>C	SNP	HOM	23	LOC_Os04g03410 (+)	Exonic-CDS	c.917T>C	p.V306A	GTT>GCT	Missense	3,	LOC_Os04g03410.1	NA	NA	NA	2	None	Unclassified_retrotransposon_putative	None	*	*	*	*	*	*	*	*
Chr4	1462719	T>C	SNP	HOM	23	LOC_Os04g03410 (+)	Exonic-CDS	c.920T>C	p.V307A	GTG>GCG	Missense	3,	LOC_Os04g03410.1	NA	NA	NA	2	None	Unclassified_retrotransposon_putative	None	*	*	*	*	*	*	*	*
Chr4	1462753	G>A	SNP	HOM	6	LOC_Os04g03410 (+)	Exonic-CDS	c.954G>A	p.Q318Q	CAG>CAA	Silent	3,	LOC_Os04g03410.1	NA	NA	NA	3	None	Unclassified_retrotransposon_putative	None	*	*	*	*	*	*	*	*
Chr4	1462819	A>T	SNP	HOM	61	LOC_Os04g03410 (+)	Exonic-CDS	c.1020A>T	p.E340D	GAA>GAT	Missense	3,	LOC_Os04g03410.1	NA	NA	NA	3	None	Unclassified_retrotransposon_putative	None	*	*	*	*	*	*	*	*
Chr4	1462914	C>T	SNP	HOM	53	LOC_Os04g03410 (+)	Exonic-CDS	c.1115C>T	p.S372L	TCG>TTG	Missense	3,	LOC_Os04g03410.1	NA	NA	NA	2	None	Unclassified_retrotransposon_putative	None	*	*	*	*	*	*	*	*
Chr4	1462987	A>G	SNP	HOM	40	LOC_Os04g03410 (+)	Intronic	NA	NA	NA	NA	NA	NA	NA	NA	NA	NA	None	Unclassified_retrotransposon_putative	None	*	*	*	*	*	*	*	*
Chr4	1463052	G>A	SNP	HOM	32	LOC_Os04g03410 (+)	Intronic	NA	NA	NA	NA	NA	NA	NA	NA	NA	NA	None	Unclassified_retrotransposon_putative	None	*	*	*	*	*	*	*	*
Chr4	1463073	T>A	SNP	HOM	31	LOC_Os04g03410 (+)	Intronic	NA	NA	NA	NA	NA	NA	NA	NA	NA	NA	None	Unclassified_retrotransposon_putative	None	*	*	*	*	*	*	*	*
Chr4	1463099	T>G	SNP	HOM	29	LOC_Os04g03410 (+)	Intronic	NA	NA	NA	NA	NA	NA	NA	NA	NA	NA	None	Unclassified_retrotransposon_putative	None	*	*	*	*	*	*	*	*
Chr4	1463104	T>C	SNP	HOM	27	LOC_Os04g03410 (+)	Intronic	NA	NA	NA	NA	NA	NA	NA	NA	NA	NA	None	Unclassified_retrotransposon_putative	None	*	*	*	*	*	*	*	*
Chr4	1463120	T>G	SNP	HOM	27	LOC_Os04g03410 (+)	Intronic	NA	NA	NA	NA	NA	NA	NA	NA	NA	NA	None	Unclassified_retrotransposon_putative	None	*	*	*	*	*	*	*	*
Chr4	1463455	G>A	SNP	HOM	37	LOC_Os04g03410 (+)	Intronic	NA	NA	NA	NA	NA	NA	NA	NA	NA	NA	None	Unclassified_retrotransposon_putative	None	*	*	*	*	*	*	*	*
Chr4	1463495	C>T	SNP	HOM	26	LOC_Os04g03410 (+)	Intronic	NA	NA	NA	NA	NA	NA	NA	NA	NA	NA	None	Unclassified_retrotransposon_putative	None	*	*	*	*	*	*	*	*
Chr4	1463519	A>G	SNP	HOM	27	LOC_Os04g03410 (+)	Intronic	NA	NA	NA	NA	NA	NA	NA	NA	NA	NA	None	Unclassified_retrotransposon_putative	None	*	*	*	*	*	*	*	*
Chr4	1463546	C>T	SNP	HOM	27	LOC_Os04g03410 (+)	Intronic	NA	NA	NA	NA	NA	NA	NA	NA	NA	NA	None	Unclassified_retrotransposon_putative	None	*	*	*	*	*	*	*	*
Chr4	1463653	T>C	SNP	HOM	34	LOC_Os04g03410 (+)	Intronic	NA	NA	NA	NA	NA	NA	NA	NA	NA	NA	None	Unclassified_retrotransposon_putative	None	*	*	*	*	*	*	*	*
Chr4	1463678	C>A	SNP	HOM	43	LOC_Os04g03410 (+)	Intronic	NA	NA	NA	NA	NA	NA	NA	NA	NA	NA	None	Retrotransposon_putative	None	*	*	*	*	*	*	*	*
Chr4	1463781	T>C	SNP	HOM	29	LOC_Os04g03410 (+)	Intronic	NA	NA	NA	NA	NA	NA	NA	NA	NA	NA	None	Retrotransposon_putative	None	*	*	*	*	*	*	*	*
Chr4	1463894	G>C	SNP	HOM	18	LOC_Os04g03410 (+)	Intronic	NA	NA	NA	NA	NA	NA	NA	NA	NA	NA	None	Retrotransposon_putative	None	*	*	*	*	*	*	*	*
Chr4	1463940	T>G	SNP	HOM	12	LOC_Os04g03410 (+)	Intronic	NA	NA	NA	NA	NA	NA	NA	NA	NA	NA	None	Retrotransposon_putative	None	*	*	*	*	*	*	*	*
Chr4	1463959	A>G	SNP	HOM	11	LOC_Os04g03410 (+)	Intronic	NA	NA	NA	NA	NA	NA	NA	NA	NA	NA	None	Retrotransposon_putative	None	*	*	*	*	*	*	*	*
Chr4	1464002	T>C	SNP	HOM	6	LOC_Os04g03410 (+)	Intronic	NA	NA	NA	NA	NA	NA	NA	NA	NA	NA	None	Retrotransposon_putative	None	*	*	*	*	*	*	*	*
Chr4	1464023	T>C	SNP	HOM	5	LOC_Os04g03410 (+)	Intronic	NA	NA	NA	NA	NA	NA	NA	NA	NA	NA	None	Retrotransposon_putative*Unclassified_retrotransposon_putative	None	*	*	*	*	*	*	*	*
Chr4	1464024	G>A	SNP	HOM	5	LOC_Os04g03410 (+)	Intronic	NA	NA	NA	NA	NA	NA	NA	NA	NA	NA	None	Retrotransposon_putative*Unclassified_retrotransposon_putative	None	*	*	*	*	*	*	*	*
Chr4	1465875	A>G	SNP	HOM	8	Intergenic	Intergenic	NA	NA	NA	NA	NA	NA	NA	NA	NA	NA	None	putative_retrotransposon	None	*	*	*	*	*	*	*	*
Chr4	1465947	A>G	SNP	HOM	49	Intergenic	Intergenic	NA	NA	NA	NA	NA	NA	NA	NA	NA	NA	None	Rice_chromosome_8_centromere-like_LTR_retrotransposon_putative	None	*	*	*	*	*	*	*	*
Chr4	1466070	C>T	SNP	HOM	34	Intergenic	Intergenic	NA	NA	NA	NA	NA	NA	NA	NA	NA	NA	None	Rice_chromosome_8_centromere-like_LTR_retrotransposon_putative	None	*	*	*	*	*	*	*	*
Chr4	1466125	A>G	SNP	HOM	27	Intergenic	Intergenic	NA	NA	NA	NA	NA	NA	NA	NA	NA	NA	None	Rice_chromosome_8_centromere-like_LTR_retrotransposon_putative	None	*	*	*	*	*	*	*	*
Chr4	1469906	T>C	SNP	HOM	9	Intergenic	Intergenic	NA	NA	NA	NA	NA	NA	NA	NA	NA	NA	None	Telomere_sequence_putative	None	*	*	*	*	*	*	*	*
Chr4	1470233	G>T	SNP	HOM	31	Intergenic	Intergenic	NA	NA	NA	NA	NA	NA	NA	NA	NA	NA	None	Rice_chromosome_8_centromere-like_LTR_retrotransposon_putative	None	*	*	*	*	*	*	*	*
Chr4	1470674	T>G	SNP	HOM	11	Intergenic	Intergenic	NA	NA	NA	NA	NA	NA	NA	NA	NA	NA	None	Rice_chromosome_8_centromere-like_LTR_retrotransposon_putative	None	*	*	*	*	*	*	*	*
Chr4	1470680	T>C	SNP	HOM	11	Intergenic	Intergenic	NA	NA	NA	NA	NA	NA	NA	NA	NA	NA	None	Rice_chromosome_8_centromere-like_LTR_retrotransposon_putative	None	*	*	*	*	*	*	*	*
Chr4	1473976	A>G	SNP	HOM	53	Intergenic	Intergenic	NA	NA	NA	NA	NA	NA	NA	NA	NA	NA	None	Rice_chromosome_8_centromere-like_LTR_retrotransposon_putative	None	*	*	*	*	*	*	*	*
Chr4	1474088	C>T	SNP	HOM	9	Intergenic	Intergenic	NA	NA	NA	NA	NA	NA	NA	NA	NA	NA	None	Rice_chromosome_8_centromere-like_LTR_retrotransposon_putative	None	*	*	*	*	*	*	*	*
Chr4	1474127	C>T	SNP	HOM	15	Intergenic	Intergenic	NA	NA	NA	NA	NA	NA	NA	NA	NA	NA	None	Rice_chromosome_8_centromere-like_LTR_retrotransposon_putative	None	*	*	*	*	*	*	*	*
Chr4	1474147	A>C	SNP	HOM	32	Intergenic	Intergenic	NA	NA	NA	NA	NA	NA	NA	NA	NA	NA	None	Rice_chromosome_8_centromere-like_LTR_retrotransposon_putative	None	*	*	*	*	*	*	*	*
Chr4	1474827	G>C	SNP	HOM	34	Intergenic	Intergenic	NA	NA	NA	NA	NA	NA	NA	NA	NA	NA	None	Rice_chromosome_8_centromere-like_LTR_retrotransposon_putative	None	*	*	*	*	*	*	*	*
Chr4	1474905	C>T	SNP	HOM	24	Intergenic	Intergenic	NA	NA	NA	NA	NA	NA	NA	NA	NA	NA	None	Rice_chromosome_8_centromere-like_LTR_retrotransposon_putative	None	*	*	*	*	*	*	*	*
Chr4	1475986	G>C	SNP	HOM	24	Intergenic	Intergenic	NA	NA	NA	NA	NA	NA	NA	NA	NA	NA	Chr4|1475986|1475986|G|C|rs54254232	Rice_chromosome_8_centromere-like_LTR_retrotransposon_putative	None	*	*	*	*	*	*	*	*
Chr4	1476366	T>G	SNP	HOM	5	Intergenic	Intergenic	NA	NA	NA	NA	NA	NA	NA	NA	NA	NA	None	Rice_chromosome_8_centromere-like_LTR_retrotransposon_putative	None	*	*	*	*	*	*	*	*
Chr4	1476741	G>A	SNP	HOM	11	Intergenic	Intergenic	NA	NA	NA	NA	NA	NA	NA	NA	NA	NA	None	Rice_chromosome_8_centromere-like_LTR_retrotransposon_putative	None	*	*	*	*	*	*	*	*
Chr4	1476787	G>C	SNP	HOM	6	Intergenic	Intergenic	NA	NA	NA	NA	NA	NA	NA	NA	NA	NA	None	Rice_chromosome_8_centromere-like_LTR_retrotransposon_putative	None	*	*	*	*	*	*	*	*
Chr4	1476830	T>C	SNP	HOM	17	Intergenic	Intergenic	NA	NA	NA	NA	NA	NA	NA	NA	NA	NA	None	Rice_chromosome_8_centromere-like_LTR_retrotransposon_putative	None	*	*	*	*	*	*	*	*
Chr4	1476903	C>G	SNP	HOM	35	Intergenic	Intergenic	NA	NA	NA	NA	NA	NA	NA	NA	NA	NA	None	Rice_chromosome_8_centromere-like_LTR_retrotransposon_putative	None	*	*	*	*	*	*	*	*
Chr4	1476937	T>C	SNP	HOM	13	Intergenic	Intergenic	NA	NA	NA	NA	NA	NA	NA	NA	NA	NA	None	Rice_chromosome_8_centromere-like_LTR_retrotransposon_putative	None	*	*	*	*	*	*	*	*
Chr4	1476939	G>A	SNP	HOM	12	Intergenic	Intergenic	NA	NA	NA	NA	NA	NA	NA	NA	NA	NA	None	Rice_chromosome_8_centromere-like_LTR_retrotransposon_putative	None	*	*	*	*	*	*	*	*
Chr4	1476960	G>C	SNP	HOM	9	Intergenic	Intergenic	NA	NA	NA	NA	NA	NA	NA	NA	NA	NA	None	Rice_chromosome_8_centromere-like_LTR_retrotransposon_putative	None	*	*	*	*	*	*	*	*
Chr4	1477285	T>G	SNP	HOM	19	Intergenic	Intergenic	NA	NA	NA	NA	NA	NA	NA	NA	NA	NA	None	retrotransposon_putative	None	*	*	*	*	*	*	*	*
Chr4	1477287	G>A	SNP	HOM	18	Intergenic	Intergenic	NA	NA	NA	NA	NA	NA	NA	NA	NA	NA	None	retrotransposon_putative	None	*	*	*	*	*	*	*	*
Chr4	1477291	T>C	SNP	HOM	18	Intergenic	Intergenic	NA	NA	NA	NA	NA	NA	NA	NA	NA	NA	None	retrotransposon_putative	None	*	*	*	*	*	*	*	*
Chr4	1477301	T>C	SNP	HOM	16	Intergenic	Intergenic	NA	NA	NA	NA	NA	NA	NA	NA	NA	NA	None	retrotransposon_putative	None	*	*	*	*	*	*	*	*
Chr4	1477302	G>A	SNP	HOM	16	Intergenic	Intergenic	NA	NA	NA	NA	NA	NA	NA	NA	NA	NA	None	retrotransposon_putative	None	*	*	*	*	*	*	*	*
Chr4	1477333	T>G	SNP	HOM	18	Intergenic	Intergenic	NA	NA	NA	NA	NA	NA	NA	NA	NA	NA	None	retrotransposon_putative	None	*	*	*	*	*	*	*	*
Chr4	1477433	G>A	SNP	HOM	10	Intergenic	Intergenic	NA	NA	NA	NA	NA	NA	NA	NA	NA	NA	None	retrotransposon_putative	None	*	*	*	*	*	*	*	*
Chr4	1477698	G>A	SNP	HOM	25	Intergenic	Intergenic	NA	NA	NA	NA	NA	NA	NA	NA	NA	NA	None	retrotransposon_putative*RIRE9_gypsy-type_retrotransposon_putative	None	*	*	*	*	*	*	*	*
Chr4	1477783	T>C	SNP	HOM	26	Intergenic	Intergenic	NA	NA	NA	NA	NA	NA	NA	NA	NA	NA	None	retrotransposon_putative*RIRE9_gypsy-type_retrotransposon_putative	None	*	*	*	*	*	*	*	*
Chr4	1477818	T>C	SNP	HOM	8	LOC_Os04g03440 (+)	Exonic-CDS	c.10T>C	p.S4P	TCT>CCT	Missense	1,	LOC_Os04g03440.1	NA	NA	NA	1	None	retrotransposon_putative*RIRE9_gypsy-type_retrotransposon_putative	None	*	*	*	*	*	*	*	*
Chr4	1477854	T>C	SNP	HOM	12	LOC_Os04g03440 (+)	Exonic-CDS	c.46T>C	p.S16P	TCC>CCC	Missense	1,	LOC_Os04g03440.1	NA	NA	NA	1	None	retrotransposon_putative*RIRE9_gypsy-type_retrotransposon_putative	None	*	*	*	*	*	*	*	*
Chr4	1477953	C>T	SNP	HOM	51	LOC_Os04g03440 (+)	Intronic	NA	NA	NA	NA	NA	NA	NA	NA	NA	NA	None	retrotransposon_putative*RIRE9_gypsy-type_retrotransposon_putative	None	*	*	*	*	*	*	*	*
Chr4	1477983	C>T	SNP	HOM	36	LOC_Os04g03440 (+)	Intronic	NA	NA	NA	NA	NA	NA	NA	NA	NA	NA	None	retrotransposon_putative*RIRE9_gypsy-type_retrotransposon_putative	None	*	*	*	*	*	*	*	*
Chr4	1478054	A>T	SNP	HOM	27	LOC_Os04g03440 (+)	Intronic	NA	NA	NA	NA	NA	NA	NA	NA	NA	NA	None	retrotransposon_putative*RIRE9_gypsy-type_retrotransposon_putative	None	*	*	*	*	*	*	*	*
Chr4	1478118	A>G	SNP	HOM	54	LOC_Os04g03440 (+)	Intronic	NA	NA	NA	NA	NA	NA	NA	NA	NA	NA	None	Ty3-gypsy-like_retrotransposon_putative	None	*	*	*	*	*	*	*	*
Chr4	1478154	C>T	SNP	HOM	30	LOC_Os04g03440 (+)	Intronic	NA	NA	NA	NA	NA	NA	NA	NA	NA	NA	None	Ty3-gypsy-like_retrotransposon_putative	None	*	*	*	*	*	*	*	*
Chr4	1478155	C>T	SNP	HOM	30	LOC_Os04g03440 (+)	Intronic	NA	NA	NA	NA	NA	NA	NA	NA	NA	NA	None	Ty3-gypsy-like_retrotransposon_putative	None	*	*	*	*	*	*	*	*
Chr4	1478340	T>C	SNP	HOM	8	LOC_Os04g03440 (+)	Intronic	NA	NA	NA	NA	NA	NA	NA	NA	NA	NA	None	Ty3-gypsy-like_retrotransposon_putative	None	*	*	*	*	*	*	*	*
Chr4	1478516	G>A	SNP	HOM	25	LOC_Os04g03440 (+)	Intronic	NA	NA	NA	NA	NA	NA	NA	NA	NA	NA	None	Ty3-gypsy-like_retrotransposon_putative	None	*	*	*	*	*	*	*	*
Chr4	1478531	G>A	SNP	HOM	22	LOC_Os04g03440 (+)	Intronic	NA	NA	NA	NA	NA	NA	NA	NA	NA	NA	None	Ty3-gypsy-like_retrotransposon_putative	None	*	*	*	*	*	*	*	*
Chr4	1479501	G>A	SNP	HOM	7	LOC_Os04g03440 (+)	Intronic-5SPLICE_SITE	NA	NA	NA	NA	NA	NA	NA	NA	NA	NA	None	retrotransposon_putative	None	*	*	*	*	*	*	*	*
Chr4	1479559	G>A	SNP	HOM	5	LOC_Os04g03440 (+)	Intronic-3SPLICE_SITE	NA	NA	NA	NA	NA	NA	NA	NA	NA	NA	None	retrotransposon_putative	None	*	*	*	*	*	*	*	*
Chr4	1479676	T>C	SNP	HOM	9	LOC_Os04g03440 (+)	Exonic-CDS	c.321T>C	p.S107S	AGT>AGC	Silent	4,	LOC_Os04g03440.1	NA	NA	NA	3	None	retrotransposon_putative	None	*	*	*	*	*	*	*	*
Chr4	1479682	T>C	SNP	HOM	8	LOC_Os04g03440 (+)	Exonic-CDS	c.327T>C	p.S109S	AGT>AGC	Silent	4,	LOC_Os04g03440.1	NA	NA	NA	3	None	retrotransposon_putative	None	*	*	*	*	*	*	*	*
Chr4	1479694	G>A	SNP	HOM	8	LOC_Os04g03440 (+)	Exonic-CDS	c.339G>A	p.K113K	AAG>AAA	Silent	4,	LOC_Os04g03440.1	NA	NA	NA	3	None	retrotransposon_putative	None	*	*	*	*	*	*	*	*
Chr4	1479853	C>A	SNP	HOM	12	LOC_Os04g03440 (+)	Intronic	NA	NA	NA	NA	NA	NA	NA	NA	NA	NA	None	retrotransposon_putative	None	*	*	*	*	*	*	*	*
Chr4	1480587	T>C	SNP	HOM	23	LOC_Os04g03440 (+)	Exonic-CDS	c.786T>C	p.D262D	GAT>GAC	Silent	7,	LOC_Os04g03440.1	NA	NA	NA	3	None	retrotransposon_putative	None	*	*	*	*	*	*	*	*
Chr4	1480607	T>A	SNP	HOM	23	LOC_Os04g03440 (+)	Exonic-CDS	c.806T>A	p.L269Q	CTG>CAG	Missense	7,	LOC_Os04g03440.1	NA	NA	NA	2	None	retrotransposon_putative	None	*	*	*	*	*	*	*	*
Chr4	1480621	T>G	SNP	HOM	22	LOC_Os04g03440 (+)	Exonic-CDS	c.820T>G	p.S274A	TCC>GCC	Missense	7,	LOC_Os04g03440.1	NA	NA	NA	1	None	retrotransposon_putative	None	*	*	*	*	*	*	*	*
Chr4	1480708	C>G	SNP	HOM	12	LOC_Os04g03440 (+)	Exonic-CDS	c.907C>G	p.P303A	CCC>GCC	Missense	7,	LOC_Os04g03440.1	NA	NA	NA	1	None	retrotransposon_putative	None	*	*	*	*	*	*	*	*
Chr4	1480710	C>T	SNP	HOM	14	LOC_Os04g03440 (+)	Exonic-CDS	c.909C>T	p.P303P	CCC>CCT	Silent	7,	LOC_Os04g03440.1	NA	NA	NA	3	None	retrotransposon_putative	None	*	*	*	*	*	*	*	*
Chr4	1480734	G>A	SNP	HOM	28	LOC_Os04g03440 (+)	Intronic-5SPLICE_SITE	NA	NA	NA	NA	NA	NA	NA	NA	NA	NA	None	retrotransposon_putative	None	*	*	*	*	*	*	*	*
Chr4	1480851	C>G	SNP	HOM	49	LOC_Os04g03440 (+)	Exonic-CDS	c.955C>G	p.Q319E	CAG>GAG	Missense	8,	LOC_Os04g03440.1	NA	NA	NA	1	None	retrotransposon_putative	None	*	*	*	*	*	*	*	*
Chr4	1480905	T>C	SNP	HOM	31	LOC_Os04g03440 (+)	Exonic-CDS	c.1009T>C	p.S337P	TCG>CCG	Missense	8,	LOC_Os04g03440.1	NA	NA	NA	1	None	retrotransposon_putative	None	*	*	*	*	*	*	*	*
Chr4	1480911	A>G	SNP	HOM	33	LOC_Os04g03440 (+)	Exonic-CDS	c.1015A>G	p.I339V	ATA>GTA	Missense	8,	LOC_Os04g03440.1	NA	NA	NA	1	None	retrotransposon_putative	None	*	*	*	*	*	*	*	*
Chr4	1480944	A>G	SNP	HOM	43	LOC_Os04g03440 (+)	Exonic-CDS	c.1048A>G	p.K350E	AAG>GAG	Missense	8,	LOC_Os04g03440.1	NA	NA	NA	1	None	retrotransposon_putative	None	*	*	*	*	*	*	*	*
Chr4	1480945	A>C	SNP	HOM	45	LOC_Os04g03440 (+)	Exonic-CDS	c.1049A>C	p.K350T	AAG>ACG	Missense	8,	LOC_Os04g03440.1	NA	NA	NA	2	None	retrotransposon_putative	None	*	*	*	*	*	*	*	*
Chr4	1481099	A>G	SNP	HOM	44	LOC_Os04g03440 (+)	Exonic-CDS	c.1099A>G	p.N367D	AAC>GAC	Missense	9,	LOC_Os04g03440.1	NA	NA	NA	1	None	retrotransposon_putative	None	*	*	*	*	*	*	*	*
Chr4	1481276	C>T	SNP	HOM	50	LOC_Os04g03440 (+)	Exonic-CDS	c.1234C>T	p.R412Ter	CGA>TGA	Nonsense	10,	LOC_Os04g03440.1	NA	NA	NA	1	None	retrotransposon_putative	None	*	*	*	*	*	*	*	*
Chr4	1481295	C>T	SNP	HOM	45	LOC_Os04g03440 (+)	Exonic-CDS	c.1253C>T	p.P418L	CCC>CTC	Missense	10,	LOC_Os04g03440.1	NA	NA	NA	2	None	retrotransposon_putative	None	*	*	*	*	*	*	*	*
Chr4	1481339	T>A	SNP	HOM	44	LOC_Os04g03440 (+)	Exonic-CDS	c.1297T>A	p.C433S	TGC>AGC	Missense	10,	LOC_Os04g03440.1	NA	NA	NA	1	None	retrotransposon_putative	None	*	*	*	*	*	*	*	*
Chr4	1481396	T>A	SNP	HOM	28	LOC_Os04g03440 (+)	Exonic-CDS	c.1354T>A	p.C452S	TGT>AGT	Missense	10,	LOC_Os04g03440.1	NA	NA	NA	1	None	retrotransposon_putative	None	*	*	*	*	*	*	*	*
Chr4	1481814	G>A	SNP	HOM	16	Intergenic	Intergenic	NA	NA	NA	NA	NA	NA	NA	NA	NA	NA	None	retrotransposon_putative	None	*	*	*	*	*	*	*	*
Chr4	1485438	C>G	SNP	HOM	30	LOC_Os04g03450 (-)	Intronic	NA	NA	NA	NA	NA	NA	NA	NA	NA	NA	None	None	None	*	*	*	*	*	*	*	*
Chr4	1485440	C>T	SNP	HOM	29	LOC_Os04g03450 (-)	Intronic	NA	NA	NA	NA	NA	NA	NA	NA	NA	NA	None	None	None	*	*	*	*	*	*	*	*
Chr4	1485643	G>C	SNP	HOM	24	LOC_Os04g03450 (-)	Intronic	NA	NA	NA	NA	NA	NA	NA	NA	NA	NA	None	None	None	*	*	*	*	*	*	*	*
Chr4	1485691	T>C	SNP	HOM	9	LOC_Os04g03450 (-)	Intronic	NA	NA	NA	NA	NA	NA	NA	NA	NA	NA	None	None	None	*	*	*	*	*	*	*	*
Chr4	1485696	G>A	SNP	HOM	12	LOC_Os04g03450 (-)	Intronic	NA	NA	NA	NA	NA	NA	NA	NA	NA	NA	None	None	None	*	*	*	*	*	*	*	*
Chr4	1485852	T>A	SNP	HOM	14	LOC_Os04g03450 (-)	Intronic	NA	NA	NA	NA	NA	NA	NA	NA	NA	NA	None	retrotransposon_putative	None	*	*	*	*	*	*	*	*
Chr4	1485869	A>T	SNP	HOM	18	LOC_Os04g03450 (-)	Intronic	NA	NA	NA	NA	NA	NA	NA	NA	NA	NA	None	retrotransposon_putative	None	*	*	*	*	*	*	*	*
Chr4	1485892	A>G	SNP	HOM	12	LOC_Os04g03450 (-)	Intronic	NA	NA	NA	NA	NA	NA	NA	NA	NA	NA	None	retrotransposon_putative	None	*	*	*	*	*	*	*	*
Chr4	1485961	T>C	SNP	HOM	10	LOC_Os04g03450 (-)	Intronic	NA	NA	NA	NA	NA	NA	NA	NA	NA	NA	None	retrotransposon_putative	None	*	*	*	*	*	*	*	*
Chr4	1485984	G>A	SNP	HOM	11	LOC_Os04g03450 (-)	Intronic	NA	NA	NA	NA	NA	NA	NA	NA	NA	NA	None	retrotransposon_putative	None	*	*	*	*	*	*	*	*
Chr4	1485999	A>G	SNP	HOM	17	LOC_Os04g03450 (-)	Intronic	NA	NA	NA	NA	NA	NA	NA	NA	NA	NA	None	retrotransposon_putative	None	*	*	*	*	*	*	*	*
Chr4	1486036	A>G	SNP	HOM	28	LOC_Os04g03450 (-)	Intronic-5SPLICE_SITE	NA	NA	NA	NA	NA	NA	NA	NA	NA	NA	None	retrotransposon_putative	None	*	*	*	*	*	*	*	*
Chr4	1486104	T>C	SNP	HOM	20	LOC_Os04g03450 (-)	Exonic-CDS	c.4426A>G	p.I1476V	ATT>GTT	Missense	9,	LOC_Os04g03450.1	NA	NA	NA	1	None	retrotransposon_putative	None	*	*	*	*	*	*	*	*
Chr4	1486137	C>T	SNP	HOM	35	LOC_Os04g03450 (-)	Exonic-CDS	c.4393G>A	p.D1465N	GAT>AAT	Missense	9,	LOC_Os04g03450.1	NA	NA	NA	1	None	retrotransposon_putative	None	*	*	*	*	*	*	*	*
Chr4	1486391	T>C	SNP	HOM	22	LOC_Os04g03450 (-)	Intronic-5SPLICE_SITE	NA	NA	NA	NA	NA	NA	NA	NA	NA	NA	None	retrotransposon_putative	None	*	*	*	*	*	*	*	*
Chr4	1486412	G>T	SNP	HOM	25	LOC_Os04g03450 (-)	Exonic-CDS	c.4192C>A	p.P1398T	CCT>ACT	Missense	8,	LOC_Os04g03450.1	LOC_Os04g03450.1|superfamily|cl18357|rve_superfamily|Integrase_core_domain	NA	NA	1	None	retrotransposon_putative	None	*	*	*	*	*	*	*	*
Chr4	1486450	C>T	SNP	HOM	32	LOC_Os04g03450 (-)	Exonic-CDS	c.4154G>A	p.G1385E	GGA>GAA	Missense	8,	LOC_Os04g03450.1	LOC_Os04g03450.1|superfamily|cl18357|rve_superfamily|Integrase_core_domain	NA	NA	2	None	retrotransposon_putative	None	*	*	*	*	*	*	*	*
Chr4	1486655	G>A	SNP	HOM	11	LOC_Os04g03450 (-)	Exonic-CDS	c.3949C>T	p.R1317Ter	CGA>TGA	Nonsense	8,	LOC_Os04g03450.1	LOC_Os04g03450.1|superfamily|cl18357|rve_superfamily|Integrase_core_domain	LOC_Os04g03450.1|1301|1404|superfamily|cl18357|rve_superfamily|Integrase_core_domain	NA	1	None	retrotransposon_putative	None	*	*	*	*	*	*	*	*
Chr4	1486826	A>G	SNP	HOM	17	LOC_Os04g03450 (-)	Intronic	NA	NA	NA	NA	NA	NA	NA	NA	NA	NA	None	retrotransposon_putative	None	*	*	*	*	*	*	*	*
Chr4	1487103	A>G	SNP	HOM	11	LOC_Os04g03450 (-)	Exonic-CDS	c.3666T>C	p.I1222I	ATT>ATC	Silent	7,	LOC_Os04g03450.1	NA	NA	NA	3	None	retrotransposon_putative	None	*	*	*	*	*	*	*	*
Chr4	1487105	T>C	SNP	HOM	9	LOC_Os04g03450 (-)	Exonic-CDS	c.3664A>G	p.I1222V	ATT>GTT	Missense	7,	LOC_Os04g03450.1	NA	NA	NA	1	None	retrotransposon_putative	None	*	*	*	*	*	*	*	*
Chr4	1487119	G>A	SNP	HOM	10	LOC_Os04g03450 (-)	Exonic-CDS	c.3650C>T	p.T1217I	ACA>ATA	Missense	7,	LOC_Os04g03450.1	NA	NA	NA	2	None	retrotransposon_putative	None	*	*	*	*	*	*	*	*
Chr4	1487128	G>A	SNP	HOM	9	LOC_Os04g03450 (-)	Exonic-CDS	c.3641C>T	p.S1214L	TCG>TTG	Missense	7,	LOC_Os04g03450.1	NA	NA	NA	2	None	retrotransposon_putative	None	*	*	*	*	*	*	*	*
Chr4	1487458	A>G	SNP	HOM	8	LOC_Os04g03450 (-)	Exonic-CDS	c.3311T>C	p.V1104A	GTT>GCT	Missense	7,	LOC_Os04g03450.1	LOC_Os04g03450.1|specific|cd09279|RNase_HI_like|RNAse_HI_family_that_includes_archaeal,_some_bacterial_as_well_as_plant_RNase_HI	NA	NA	2	None	retrotransposon_putative	None	*	*	*	*	*	*	*	*
Chr4	1487471	C>T	SNP	HOM	6	LOC_Os04g03450 (-)	Exonic-CDS	c.3298G>A	p.E1100K	GAA>AAA	Missense	7,	LOC_Os04g03450.1	LOC_Os04g03450.1|specific|cd09279|RNase_HI_like|RNAse_HI_family_that_includes_archaeal,_some_bacterial_as_well_as_plant_RNase_HI	NA	NA	1	None	retrotransposon_putative	None	*	*	*	*	*	*	*	*
Chr4	1487481	T>C	SNP	HOM	9	LOC_Os04g03450 (-)	Exonic-CDS	c.3288A>G	p.T1096T	ACA>ACG	Silent	7,	LOC_Os04g03450.1	LOC_Os04g03450.1|specific|cd09279|RNase_HI_like|RNAse_HI_family_that_includes_archaeal,_some_bacterial_as_well_as_plant_RNase_HI	NA	NA	3	None	retrotransposon_putative	None	*	*	*	*	*	*	*	*
Chr4	1487738	T>C	SNP	HOM	15	LOC_Os04g03450 (-)	Intronic	NA	NA	NA	NA	NA	NA	NA	NA	NA	NA	None	retrotransposon_putative	None	*	*	*	*	*	*	*	*
Chr4	1488259	T>C	SNP	HOM	10	LOC_Os04g03450 (-)	Exonic-CDS	c.2809A>G	p.K937E	AAG>GAG	Missense	6,	LOC_Os04g03450.1	NA	NA	NA	1	None	retrotransposon_putative	None	*	*	*	*	*	*	*	*
Chr4	1488272	G>A	SNP	HOM	12	LOC_Os04g03450 (-)	Exonic-CDS	c.2796C>T	p.I932I	ATC>ATT	Silent	6,	LOC_Os04g03450.1	NA	NA	NA	3	None	retrotransposon_putative	None	*	*	*	*	*	*	*	*
Chr4	1488309	G>C	SNP	HOM	10	LOC_Os04g03450 (-)	Exonic-CDS	c.2759C>G	p.A920G	GCC>GGC	Missense	6,	LOC_Os04g03450.1	LOC_Os04g03450.1|specific|cd01647|RT_LTR|RT_LTR:_Reverse_transcriptases_(RTs)_from_retrotransposons_and_retroviruses_which_have_long_terminal_repeats_(LTRs)_in_their_DNA_copies_but_not_in_their_RNA_template._RT_catalyzes_DNA_replication_from_an_RNA_template,_and_is_responsible_for_the_replication_of_retroelements._An_RT_gene_is_usually_indicative_of_a_mobile_element_such_as_a_retrotransposon_or_retrovirus._RTs_are_present_in_a_variety_of_mobile_elements,_including_retrotransposons,_retroviruses,_group_II_introns,_bacterial_msDNAs,_hepadnaviruses,_and_Caulimoviruses.	NA	NA	2	None	retrotransposon_putative	None	*	*	*	*	*	*	*	*
Chr4	1488407	A>C	SNP	HOM	10	LOC_Os04g03450 (-)	Exonic-CDS	c.2661T>G	p.S887R	AGT>AGG	Missense	6,	LOC_Os04g03450.1	LOC_Os04g03450.1|specific|cd01647|RT_LTR|RT_LTR:_Reverse_transcriptases_(RTs)_from_retrotransposons_and_retroviruses_which_have_long_terminal_repeats_(LTRs)_in_their_DNA_copies_but_not_in_their_RNA_template._RT_catalyzes_DNA_replication_from_an_RNA_template,_and_is_responsible_for_the_replication_of_retroelements._An_RT_gene_is_usually_indicative_of_a_mobile_element_such_as_a_retrotransposon_or_retrovirus._RTs_are_present_in_a_variety_of_mobile_elements,_including_retrotransposons,_retroviruses,_group_II_introns,_bacterial_msDNAs,_hepadnaviruses,_and_Caulimoviruses.	NA	NA	3	None	retrotransposon_putative	None	*	*	*	*	*	*	*	*
Chr4	1488604	A>T	SNP	HOM	8	LOC_Os04g03450 (-)	Exonic-CDS	c.2464T>A	p.F822I	TTC>ATC	Missense	6,	LOC_Os04g03450.1	LOC_Os04g03450.1|specific|cd01647|RT_LTR|RT_LTR:_Reverse_transcriptases_(RTs)_from_retrotransposons_and_retroviruses_which_have_long_terminal_repeats_(LTRs)_in_their_DNA_copies_but_not_in_their_RNA_template._RT_catalyzes_DNA_replication_from_an_RNA_template,_and_is_responsible_for_the_replication_of_retroelements._An_RT_gene_is_usually_indicative_of_a_mobile_element_such_as_a_retrotransposon_or_retrovirus._RTs_are_present_in_a_variety_of_mobile_elements,_including_retrotransposons,_retroviruses,_group_II_introns,_bacterial_msDNAs,_hepadnaviruses,_and_Caulimoviruses.	NA	NA	1	None	retrotransposon_putative	None	*	*	*	*	*	*	*	*
Chr4	1488671	T>C	SNP	HOM	19	LOC_Os04g03450 (-)	Exonic-CDS	c.2397A>G	p.Q799Q	CAA>CAG	Silent	6,	LOC_Os04g03450.1	LOC_Os04g03450.1|specific|cd01647|RT_LTR|RT_LTR:_Reverse_transcriptases_(RTs)_from_retrotransposons_and_retroviruses_which_have_long_terminal_repeats_(LTRs)_in_their_DNA_copies_but_not_in_their_RNA_template._RT_catalyzes_DNA_replication_from_an_RNA_template,_and_is_responsible_for_the_replication_of_retroelements._An_RT_gene_is_usually_indicative_of_a_mobile_element_such_as_a_retrotransposon_or_retrovirus._RTs_are_present_in_a_variety_of_mobile_elements,_including_retrotransposons,_retroviruses,_group_II_introns,_bacterial_msDNAs,_hepadnaviruses,_and_Caulimoviruses.	NA	NA	3	None	retrotransposon_putative	None	*	*	*	*	*	*	*	*
Chr4	1488749	C>A	SNP	HOM	7	LOC_Os04g03450 (-)	Exonic-CDS	c.2319G>T	p.K773N	AAG>AAT	Missense	6,	LOC_Os04g03450.1	LOC_Os04g03450.1|specific|cd01647|RT_LTR|RT_LTR:_Reverse_transcriptases_(RTs)_from_retrotransposons_and_retroviruses_which_have_long_terminal_repeats_(LTRs)_in_their_DNA_copies_but_not_in_their_RNA_template._RT_catalyzes_DNA_replication_from_an_RNA_template,_and_is_responsible_for_the_replication_of_retroelements._An_RT_gene_is_usually_indicative_of_a_mobile_element_such_as_a_retrotransposon_or_retrovirus._RTs_are_present_in_a_variety_of_mobile_elements,_including_retrotransposons,_retroviruses,_group_II_introns,_bacterial_msDNAs,_hepadnaviruses,_and_Caulimoviruses.	NA	NA	3	None	retrotransposon_putative	None	*	*	*	*	*	*	*	*
Chr4	1489178	T>A	SNP	HOM	7	LOC_Os04g03450 (-)	Exonic-CDS	c.2004A>T	p.Q668H	CAA>CAT	Missense	5,	LOC_Os04g03450.1	NA	NA	NA	3	None	retrotransposon_putative	None	*	*	*	*	*	*	*	*
Chr4	1489388	G>A	SNP	HOM	24	LOC_Os04g03450 (-)	Intronic	NA	NA	NA	NA	NA	NA	NA	NA	NA	NA	None	retrotransposon_putative	None	*	*	*	*	*	*	*	*
Chr4	1489551	C>T	SNP	HOM	30	LOC_Os04g03450 (-)	Exonic-CDS	c.1670G>A	p.S557N	AGC>AAC	Missense	4,	LOC_Os04g03450.1	LOC_Os04g03450.1|specific|cd00303|retropepsin_like|Retropepsins	NA	NA	2	None	retrotransposon_putative	None	*	*	*	*	*	*	*	*
Chr4	1490271	C>T	SNP	HOM	38	LOC_Os04g03450 (-)	Intronic	NA	NA	NA	NA	NA	NA	NA	NA	NA	NA	None	retrotransposon_putative	None	*	*	*	*	*	*	*	*
Chr4	1490566	G>A	SNP	HOM	42	LOC_Os04g03450 (-)	Intronic	NA	NA	NA	NA	NA	NA	NA	NA	NA	NA	None	retrotransposon_putative	None	*	*	*	*	*	*	*	*
Chr4	1490621	C>T	SNP	HOM	32	LOC_Os04g03450 (-)	Intronic	NA	NA	NA	NA	NA	NA	NA	NA	NA	NA	None	retrotransposon_putative	None	*	*	*	*	*	*	*	*
Chr4	1490642	T>C	SNP	HOM	33	LOC_Os04g03450 (-)	Intronic	NA	NA	NA	NA	NA	NA	NA	NA	NA	NA	None	retrotransposon_putative	None	*	*	*	*	*	*	*	*
Chr4	1490649	A>T	SNP	HOM	30	LOC_Os04g03450 (-)	Intronic-5SPLICE_SITE	NA	NA	NA	NA	NA	NA	NA	NA	NA	NA	None	retrotransposon_putative	None	*	*	*	*	*	*	*	*
Chr4	1490866	T>C	SNP	HOM	15	LOC_Os04g03450 (-)	Exonic-CDS	c.928A>G	p.N310D	AAC>GAC	Missense	3,	LOC_Os04g03450.1	NA	NA	NA	1	None	retrotransposon_putative	None	*	*	*	*	*	*	*	*
Chr4	1490870	G>C	SNP	HOM	15	LOC_Os04g03450 (-)	Exonic-CDS	c.924C>G	p.D308E	GAC>GAG	Missense	3,	LOC_Os04g03450.1	NA	NA	NA	3	None	retrotransposon_putative	None	*	*	*	*	*	*	*	*
Chr4	1490877	G>A	SNP	HOM	16	LOC_Os04g03450 (-)	Exonic-CDS	c.917C>T	p.T306M	ACG>ATG	Missense	3,	LOC_Os04g03450.1	NA	NA	NA	2	None	retrotransposon_putative	None	*	*	*	*	*	*	*	*
Chr4	1490889	G>A	SNP	HOM	13	LOC_Os04g03450 (-)	Exonic-CDS	c.905C>T	p.T302M	ACG>ATG	Missense	3,	LOC_Os04g03450.1	NA	NA	NA	2	None	retrotransposon_putative	None	*	*	*	*	*	*	*	*
Chr4	1490890	T>C	SNP	HOM	13	LOC_Os04g03450 (-)	Exonic-CDS	c.904A>G	p.T302A	ACG>GCG	Missense	3,	LOC_Os04g03450.1	NA	NA	NA	1	None	retrotransposon_putative	None	*	*	*	*	*	*	*	*
Chr4	1490924	A>G	SNP	HOM	13	LOC_Os04g03450 (-)	Exonic-CDS	c.870T>C	p.S290S	AGT>AGC	Silent	3,	LOC_Os04g03450.1	NA	NA	NA	3	None	retrotransposon_putative	None	*	*	*	*	*	*	*	*
Chr4	1490931	A>G	SNP	HOM	16	LOC_Os04g03450 (-)	Exonic-CDS	c.863T>C	p.V288A	GTG>GCG	Missense	3,	LOC_Os04g03450.1	NA	NA	NA	2	None	retrotransposon_putative	None	*	*	*	*	*	*	*	*
Chr4	1491166	C>T	SNP	HOM	8	LOC_Os04g03450 (-)	Intronic	NA	NA	NA	NA	NA	NA	NA	NA	NA	NA	None	retrotransposon_putative	None	*	*	*	*	*	*	*	*
Chr4	1491172	C>G	SNP	HOM	8	LOC_Os04g03450 (-)	Intronic	NA	NA	NA	NA	NA	NA	NA	NA	NA	NA	None	retrotransposon_putative	None	*	*	*	*	*	*	*	*
Chr4	1491217	G>A	SNP	HOM	30	LOC_Os04g03450 (-)	Intronic	NA	NA	NA	NA	NA	NA	NA	NA	NA	NA	None	retrotransposon_putative	None	*	*	*	*	*	*	*	*
Chr4	1491245	G>A	SNP	HOM	34	LOC_Os04g03450 (-)	Exonic-CDS	c.718C>T	p.Q240Ter	CAG>TAG	Nonsense	2,	LOC_Os04g03450.1	NA	NA	LOC_Os04g03450.1|542|620|specific|cd00303|retropepsin_like|Retropepsins,750|926|specific|cd01647|RT_LTR|RT_LTR:_Reverse_transcriptases_(RTs)_from_retrotransposons_and_retroviruses_which_have_long_terminal_repeats_(LTRs)_in_their_DNA_copies_but_not_in_their_RNA_template._RT_catalyzes_DNA_replication_from_an_RNA_template,_and_is_responsible_for_the_replication_of_retroelements._An_RT_gene_is_usually_indicative_of_a_mobile_element_such_as_a_retrotransposon_or_retrovirus._RTs_are_present_in_a_variety_of_mobile_elements,_including_retrotransposons,_retroviruses,_group_II_introns,_bacterial_msDNAs,_hepadnaviruses,_and_Caulimoviruses.,1055|1180|specific|cd09279|RNase_HI_like|RNAse_HI_family_that_includes_archaeal,_some_bacterial_as_well_as_plant_RNase_HI,1301|1404|superfamily|cl18357|rve_superfamily|Integrase_core_domain	1	None	retrotransposon_putative	None	*	*	*	*	*	*	*	*
Chr4	1491311	A>T	SNP	HOM	16	LOC_Os04g03450 (-)	Exonic-CDS	c.652T>A	p.L218I	TTA>ATA	Missense	2,	LOC_Os04g03450.1	NA	NA	NA	1	None	retrotransposon_putative	None	*	*	*	*	*	*	*	*
Chr4	1491353	G>A	SNP	HOM	19	LOC_Os04g03450 (-)	Exonic-CDS	c.610C>T	p.Q204Ter	CAA>TAA	Nonsense	2,	LOC_Os04g03450.1	NA	NA	LOC_Os04g03450.1|542|620|specific|cd00303|retropepsin_like|Retropepsins,750|926|specific|cd01647|RT_LTR|RT_LTR:_Reverse_transcriptases_(RTs)_from_retrotransposons_and_retroviruses_which_have_long_terminal_repeats_(LTRs)_in_their_DNA_copies_but_not_in_their_RNA_template._RT_catalyzes_DNA_replication_from_an_RNA_template,_and_is_responsible_for_the_replication_of_retroelements._An_RT_gene_is_usually_indicative_of_a_mobile_element_such_as_a_retrotransposon_or_retrovirus._RTs_are_present_in_a_variety_of_mobile_elements,_including_retrotransposons,_retroviruses,_group_II_introns,_bacterial_msDNAs,_hepadnaviruses,_and_Caulimoviruses.,1055|1180|specific|cd09279|RNase_HI_like|RNAse_HI_family_that_includes_archaeal,_some_bacterial_as_well_as_plant_RNase_HI,1301|1404|superfamily|cl18357|rve_superfamily|Integrase_core_domain	1	None	retrotransposon_putative	None	*	*	*	*	*	*	*	*
Chr4	1491357	C>A	SNP	HOM	19	LOC_Os04g03450 (-)	Exonic-CDS	c.606G>T	p.E202D	GAG>GAT	Missense	2,	LOC_Os04g03450.1	NA	NA	NA	3	None	retrotransposon_putative	None	*	*	*	*	*	*	*	*
Chr4	1491360	T>C	SNP	HOM	20	LOC_Os04g03450 (-)	Exonic-CDS	c.603A>G	p.A201A	GCA>GCG	Silent	2,	LOC_Os04g03450.1	NA	NA	NA	3	None	retrotransposon_putative	None	*	*	*	*	*	*	*	*
Chr4	1491521	C>T	SNP	HOM	16	LOC_Os04g03450 (-)	Exonic-CDS	c.442G>A	p.A148T	GCG>ACG	Missense	2,	LOC_Os04g03450.1	NA	NA	NA	1	None	retrotransposon_putative	None	*	*	*	*	*	*	*	*
Chr4	1491596	A>C	SNP	HOM	24	LOC_Os04g03450 (-)	Exonic-CDS	c.367T>G	p.S123A	TCC>GCC	Missense	2,	LOC_Os04g03450.1	NA	NA	NA	1	None	retrotransposon_putative	None	*	*	*	*	*	*	*	*
Chr4	1491680	G>A	SNP	HOM	9	LOC_Os04g03450 (-)	Intronic	NA	NA	NA	NA	NA	NA	NA	NA	NA	NA	None	retrotransposon_putative	None	*	*	*	*	*	*	*	*
Chr4	1491699	A>G	SNP	HOM	5	LOC_Os04g03450 (-)	Intronic	NA	NA	NA	NA	NA	NA	NA	NA	NA	NA	None	retrotransposon_putative	None	*	*	*	*	*	*	*	*
Chr4	1491725	C>T	SNP	HOM	14	LOC_Os04g03450 (-)	Intronic	NA	NA	NA	NA	NA	NA	NA	NA	NA	NA	None	retrotransposon_putative	None	*	*	*	*	*	*	*	*
Chr4	1492068	G>C	SNP	HOM	10	LOC_Os04g03450 (-)	Exonic-CDS	c.37C>G	p.R13G	CGC>GGC	Missense	1,	LOC_Os04g03450.1	NA	NA	NA	1	None	retrotransposon_putative	None	*	*	*	*	*	*	*	*
Chr4	1492385	T>A	SNP	HOM	9	Intergenic	Intergenic	NA	NA	NA	NA	NA	NA	NA	NA	NA	NA	None	retrotransposon_putative	None	*	*	*	*	*	*	*	*
Chr4	1492474	G>A	SNP	HOM	10	Intergenic	Intergenic	NA	NA	NA	NA	NA	NA	NA	NA	NA	NA	None	retrotransposon_putative	None	*	*	*	*	*	*	*	*
Chr4	1492481	A>G	SNP	HOM	9	Intergenic	Intergenic	NA	NA	NA	NA	NA	NA	NA	NA	NA	NA	None	retrotransposon_putative	None	*	*	*	*	*	*	*	*
Chr4	1493805	C>CTTTT	INDEL	HOM	51	Intergenic	Intergenic	NA	NA	NA	NA	NA	NA	NA	NA	NA	NA	None	None	None	*	*	*	*	*	*	*	*
Chr4	1495039	G>A	SNP	HOM	8	LOC_Os04g03460 (-)	Intronic	NA	NA	NA	NA	NA	NA	NA	NA	NA	NA	None	noaCRR1_retrotransposon_putative	None	*	*	*	*	*	*	*	*
Chr4	1495219	T>A	SNP	HOM	23	LOC_Os04g03460 (-)	Intronic	NA	NA	NA	NA	NA	NA	NA	NA	NA	NA	None	None	None	*	*	*	*	*	*	*	*
Chr4	1495222	C>A	SNP	HOM	20	LOC_Os04g03460 (-)	Intronic	NA	NA	NA	NA	NA	NA	NA	NA	NA	NA	None	None	None	*	*	*	*	*	*	*	*
Chr4	1496560	A>T	SNP	HOM	63	Intergenic	Intergenic	NA	NA	NA	NA	NA	NA	NA	NA	NA	NA	None	None	None	*	*	*	*	*	*	*	*
Chr4	1524561	G>A	SNP	HOM	28	Intergenic	Intergenic	NA	NA	NA	NA	NA	NA	NA	NA	NA	NA	None	None	None	*	*	*	*	*	*	*	*
Chr4	1524691	A>G	SNP	HOM	36	Intergenic	Intergenic	NA	NA	NA	NA	NA	NA	NA	NA	NA	NA	None	None	None	*	*	*	*	*	*	*	*
Chr4	1524710	A>G	SNP	HOM	33	Intergenic	Intergenic	NA	NA	NA	NA	NA	NA	NA	NA	NA	NA	None	None	None	*	*	*	*	*	*	*	*
Chr4	1524953	G>A	SNP	HOM	10	Intergenic	Intergenic	NA	NA	NA	NA	NA	NA	NA	NA	NA	NA	None	None	None	*	*	*	*	*	*	*	*
Chr4	1524999	A>G	SNP	HOM	29	Intergenic	Intergenic	NA	NA	NA	NA	NA	NA	NA	NA	NA	NA	None	None	None	*	*	*	*	*	*	*	*
Chr4	1525090	G>A	SNP	HOM	38	Intergenic	Intergenic	NA	NA	NA	NA	NA	NA	NA	NA	NA	NA	None	iDart3-1_transposon_putative	None	*	*	*	*	*	*	*	*
Chr4	1525322	T>C	SNP	HOM	37	Intergenic	Intergenic	NA	NA	NA	NA	NA	NA	NA	NA	NA	NA	None	None	None	*	*	*	*	*	*	*	*
Chr4	1525749	A>T	SNP	HOM	65	Intergenic	Intergenic	NA	NA	NA	NA	NA	NA	NA	NA	NA	NA	None	None	None	*	*	*	*	*	*	*	*
Chr4	1526417	G>A	SNP	HOM	12	Intergenic	Intergenic	NA	NA	NA	NA	NA	NA	NA	NA	NA	NA	None	None	None	*	*	*	*	*	*	*	*
Chr4	1526437	G>T	SNP	HOM	17	Intergenic	Intergenic	NA	NA	NA	NA	NA	NA	NA	NA	NA	NA	None	None	None	*	*	*	*	*	*	*	*
Chr4	1526461	A>G	SNP	HOM	27	Intergenic	Intergenic	NA	NA	NA	NA	NA	NA	NA	NA	NA	NA	None	None	None	*	*	*	*	*	*	*	*
Chr4	1526463	C>T	SNP	HOM	27	Intergenic	Intergenic	NA	NA	NA	NA	NA	NA	NA	NA	NA	NA	None	None	None	*	*	*	*	*	*	*	*
Chr4	1527411	T>A	SNP	HOM	32	Intergenic	Intergenic	NA	NA	NA	NA	NA	NA	NA	NA	NA	NA	None	None	None	*	*	*	*	*	*	*	*
Chr4	1527412	T>A	SNP	HOM	32	Intergenic	Intergenic	NA	NA	NA	NA	NA	NA	NA	NA	NA	NA	None	None	None	*	*	*	*	*	*	*	*
Chr4	1527448	T>C	SNP	HOM	35	Intergenic	Intergenic	NA	NA	NA	NA	NA	NA	NA	NA	NA	NA	None	None	None	*	*	*	*	*	*	*	*
Chr4	1529119	G>T	SNP	HOM	47	Intergenic	Intergenic	NA	NA	NA	NA	NA	NA	NA	NA	NA	NA	None	None	None	*	*	*	*	*	*	*	*
Chr4	1529198	C>T	SNP	HOM	38	Intergenic	Intergenic	NA	NA	NA	NA	NA	NA	NA	NA	NA	NA	None	None	None	*	*	*	*	*	*	*	*
Chr4	1529495	C>T	SNP	HOM	40	Intergenic	Intergenic	NA	NA	NA	NA	NA	NA	NA	NA	NA	NA	None	None	None	*	*	*	*	*	*	*	*
Chr4	1529585	C>G	SNP	HOM	42	Intergenic	Intergenic	NA	NA	NA	NA	NA	NA	NA	NA	NA	NA	None	None	None	*	*	*	*	*	*	*	*
Chr4	1529852	T>C	SNP	HOM	5	Intergenic	Intergenic	NA	NA	NA	NA	NA	NA	NA	NA	NA	NA	None	None	None	*	*	*	*	*	*	*	*
Chr4	1529853	G>A	SNP	HOM	5	Intergenic	Intergenic	NA	NA	NA	NA	NA	NA	NA	NA	NA	NA	None	None	None	*	*	*	*	*	*	*	*
Chr4	1530089	C>T	SNP	HOM	29	Intergenic	Intergenic	NA	NA	NA	NA	NA	NA	NA	NA	NA	NA	None	None	None	*	*	*	*	*	*	*	*
Chr4	1530217	C>T	SNP	HOM	41	Intergenic	Intergenic	NA	NA	NA	NA	NA	NA	NA	NA	NA	NA	None	None	None	*	*	*	*	*	*	*	*
Chr4	1530264	A>T	SNP	HOM	23	Intergenic	Intergenic	NA	NA	NA	NA	NA	NA	NA	NA	NA	NA	None	None	None	*	*	*	*	*	*	*	*
Chr4	1530274	A>T	SNP	HOM	23	Intergenic	Intergenic	NA	NA	NA	NA	NA	NA	NA	NA	NA	NA	None	None	None	*	*	*	*	*	*	*	*
Chr4	1530293	A>G	SNP	HOM	22	Intergenic	Intergenic	NA	NA	NA	NA	NA	NA	NA	NA	NA	NA	None	None	None	*	*	*	*	*	*	*	*
Chr4	1530296	C>T	SNP	HOM	24	Intergenic	Intergenic	NA	NA	NA	NA	NA	NA	NA	NA	NA	NA	None	None	None	*	*	*	*	*	*	*	*
Chr4	1530435	T>C	SNP	HOM	6	LOC_Os04g03510 (+)	Exonic-CDS	c.42T>C	p.D14D	GAT>GAC	Silent	1,	LOC_Os04g03510.1	NA	NA	NA	3	None	None	None	*	*	*	*	*	*	*	*
Chr4	1530479	G>A	SNP	HOM	8	LOC_Os04g03510 (+)	Exonic-CDS	c.86G>A	p.R29Q	CGG>CAG	Missense	1,	LOC_Os04g03510.1	NA	NA	NA	2	None	None	None	*	*	*	*	*	*	*	*
Chr4	1530484	G>A	SNP	HOM	8	LOC_Os04g03510 (+)	Exonic-CDS	c.91G>A	p.A31T	GCG>ACG	Missense	1,	LOC_Os04g03510.1	NA	NA	NA	1	None	None	None	*	*	*	*	*	*	*	*
Chr4	1530823	G>C	SNP	HOM	7	LOC_Os04g03510 (+)	Exonic-CDS	c.430G>C	p.V144L	GTC>CTC	Missense	1,	LOC_Os04g03510.1	NA	NA	NA	1	None	None	None	*	*	*	*	*	*	*	*
Chr4	1530832	A>G	SNP	HOM	13	LOC_Os04g03510 (+)	Exonic-CDS	c.439A>G	p.T147A	ACT>GCT	Missense	1,	LOC_Os04g03510.1	NA	NA	NA	1	None	None	None	*	*	*	*	*	*	*	*
Chr4	1530847	T>G	SNP	HOM	16	Intergenic	Intergenic	NA	NA	NA	NA	NA	NA	NA	NA	NA	NA	None	None	None	*	*	*	*	*	*	*	*
Chr4	1530869	G>A	SNP	HOM	15	Intergenic	Intergenic	NA	NA	NA	NA	NA	NA	NA	NA	NA	NA	None	None	None	*	*	*	*	*	*	*	*
Chr4	1530902	T>A	SNP	HOM	19	Intergenic	Intergenic	NA	NA	NA	NA	NA	NA	NA	NA	NA	NA	None	noaCRR2_retrotransposon_putative	None	*	*	*	*	*	*	*	*
Chr4	1530986	T>C	SNP	HOM	6	Intergenic	Intergenic	NA	NA	NA	NA	NA	NA	NA	NA	NA	NA	None	noaCRR2_retrotransposon_putative*retrotransposon_putative	Chr4|1530911|1531231|(ATA)15	*	*	*	*	*	*	*	*
Chr4	1531072	G>C	SNP	HOM	30	Intergenic	Intergenic	NA	NA	NA	NA	NA	NA	NA	NA	NA	NA	None	noaCRR2_retrotransposon_putative*retrotransposon_putative	Chr4|1530911|1531231|(ATA)15	*	*	*	*	*	*	*	*
Chr4	1531208	G>A	SNP	HOM	11	Intergenic	Intergenic	NA	NA	NA	NA	NA	NA	NA	NA	NA	NA	None	None	Chr4|1530911|1531231|(ATA)15	*	*	*	*	*	*	*	*
Chr4	1531224	G>A	SNP	HOM	12	Intergenic	Intergenic	NA	NA	NA	NA	NA	NA	NA	NA	NA	NA	None	None	Chr4|1530911|1531231|(ATA)15	*	*	*	*	*	*	*	*
Chr4	1531266	T>G	SNP	HOM	15	Intergenic	Intergenic	NA	NA	NA	NA	NA	NA	NA	NA	NA	NA	None	None	None	*	*	*	*	*	*	*	*
Chr4	1531274	T>C	SNP	HOM	13	Intergenic	Intergenic	NA	NA	NA	NA	NA	NA	NA	NA	NA	NA	None	None	None	*	*	*	*	*	*	*	*
Chr4	1531688	T>C	SNP	HOM	23	LOC_Os04g03520 (+)	Exonic-CDS	c.211T>C	p.C71R	TGC>CGC	Missense	1,	LOC_Os04g03520.1	NA	NA	NA	1	None	None	None	NP_001052074	UPI0000DD8F1E	Os04g0125100 protein; cDNA clone:002-142-E12, full insert sequence [Source:UniProtKB/TrEMBL;Acc:Q0JF99]	Q0JF99	Q0JF99_ORYSJ	unreviewed	Os04g0125100 protein (cDNA clone:002-142-E12, full insert sequence)	Os04g0125100
Chr4	1535134	G>GCGGCGT	INDEL	HOM	7	LOC_Os04g03530 (+)	Intronic	NA	NA	NA	NA	NA	NA	NA	NA	NA	NA	None	None	None	*	*	*	*	*	*	*	*
Chr4	1537109	G>T	SNP	HOM	47	Intergenic	Intergenic	NA	NA	NA	NA	NA	NA	NA	NA	NA	NA	None	Cacta-like_transposon_putative	None	*	*	*	*	*	*	*	*
Chr4	1537122	T>C	SNP	HOM	40	Intergenic	Intergenic	NA	NA	NA	NA	NA	NA	NA	NA	NA	NA	None	Cacta-like_transposon_putative	None	*	*	*	*	*	*	*	*
Chr4	1537145	C>T	SNP	HOM	45	Intergenic	Intergenic	NA	NA	NA	NA	NA	NA	NA	NA	NA	NA	None	Cacta-like_transposon_putative	None	*	*	*	*	*	*	*	*
Chr4	1537163	C>G	SNP	HOM	37	Intergenic	Intergenic	NA	NA	NA	NA	NA	NA	NA	NA	NA	NA	None	Cacta-like_transposon_putative	None	*	*	*	*	*	*	*	*
Chr4	1537164	C>T	SNP	HOM	38	Intergenic	Intergenic	NA	NA	NA	NA	NA	NA	NA	NA	NA	NA	None	Cacta-like_transposon_putative	None	*	*	*	*	*	*	*	*
Chr4	1537168	A>T	SNP	HOM	40	Intergenic	Intergenic	NA	NA	NA	NA	NA	NA	NA	NA	NA	NA	None	Cacta-like_transposon_putative	None	*	*	*	*	*	*	*	*
Chr4	1538126	G>A	SNP	HOM	9	Intergenic	Intergenic	NA	NA	NA	NA	NA	NA	NA	NA	NA	NA	None	Cacta-like_transposon_putative	None	*	*	*	*	*	*	*	*
Chr4	1538322	T>C	SNP	HOM	45	Intergenic	Intergenic	NA	NA	NA	NA	NA	NA	NA	NA	NA	NA	None	Cacta-like_transposon_putative*En-Spm-like_transposon_putative	None	*	*	*	*	*	*	*	*
Chr4	1538326	G>A	SNP	HOM	45	Intergenic	Intergenic	NA	NA	NA	NA	NA	NA	NA	NA	NA	NA	None	Cacta-like_transposon_putative*En-Spm-like_transposon_putative	None	*	*	*	*	*	*	*	*
Chr4	1538733	A>T	SNP	HOM	58	Intergenic	Intergenic	NA	NA	NA	NA	NA	NA	NA	NA	NA	NA	None	None	None	*	*	*	*	*	*	*	*
Chr4	1538765	T>C	SNP	HOM	12	Intergenic	Intergenic	NA	NA	NA	NA	NA	NA	NA	NA	NA	NA	None	None	None	*	*	*	*	*	*	*	*
Chr4	1538773	T>G	SNP	HOM	12	Intergenic	Intergenic	NA	NA	NA	NA	NA	NA	NA	NA	NA	NA	None	None	None	*	*	*	*	*	*	*	*
Chr4	1538774	G>A	SNP	HOM	12	Intergenic	Intergenic	NA	NA	NA	NA	NA	NA	NA	NA	NA	NA	None	None	None	*	*	*	*	*	*	*	*
Chr4	1538780	A>G	SNP	HOM	25	Intergenic	Intergenic	NA	NA	NA	NA	NA	NA	NA	NA	NA	NA	None	None	None	*	*	*	*	*	*	*	*
Chr4	1538947	A>AT	INDEL	HOM	50	Intergenic	Intergenic	NA	NA	NA	NA	NA	NA	NA	NA	NA	NA	None	None	None	*	*	*	*	*	*	*	*
Chr4	1539499	G>A	SNP	HOM	8	Intergenic	Intergenic	NA	NA	NA	NA	NA	NA	NA	NA	NA	NA	None		None	*	*	*	*	*	*	*	*
Chr4	1539515	T>C	SNP	HOM	6	Intergenic	Intergenic	NA	NA	NA	NA	NA	NA	NA	NA	NA	NA	None		None	*	*	*	*	*	*	*	*
Chr4	1539583	T>C	SNP	HOM	22	Intergenic	Intergenic	NA	NA	NA	NA	NA	NA	NA	NA	NA	NA	None	None	None	*	*	*	*	*	*	*	*
Chr4	1539604	C>CG	INDEL	HOM	34	Intergenic	Intergenic	NA	NA	NA	NA	NA	NA	NA	NA	NA	NA	None	None	None	*	*	*	*	*	*	*	*
Chr4	1539636	G>A	SNP	HOM	38	Intergenic	Intergenic	NA	NA	NA	NA	NA	NA	NA	NA	NA	NA	None	None	None	*	*	*	*	*	*	*	*
Chr4	1539686	G>A	SNP	HOM	31	Intergenic	Intergenic	NA	NA	NA	NA	NA	NA	NA	NA	NA	NA	None	None	None	*	*	*	*	*	*	*	*
Chr4	1539705	T>A	SNP	HOM	37	Intergenic	Intergenic	NA	NA	NA	NA	NA	NA	NA	NA	NA	NA	None		None	*	*	*	*	*	*	*	*
Chr4	1539944	A>G	SNP	HOM	33	Intergenic	Intergenic	NA	NA	NA	NA	NA	NA	NA	NA	NA	NA	None	None	None	*	*	*	*	*	*	*	*
Chr4	1539983	A>G	SNP	HOM	33	Intergenic	Intergenic	NA	NA	NA	NA	NA	NA	NA	NA	NA	NA	None	None	None	*	*	*	*	*	*	*	*
Chr4	1540042	T>C	SNP	HOM	49	Intergenic	Intergenic	NA	NA	NA	NA	NA	NA	NA	NA	NA	NA	None	None	None	*	*	*	*	*	*	*	*
Chr4	1540445	A>C	SNP	HOM	39	Intergenic	Intergenic	NA	NA	NA	NA	NA	NA	NA	NA	NA	NA	None	None	None	*	*	*	*	*	*	*	*
Chr4	1540465	C>T	SNP	HOM	46	Intergenic	Intergenic	NA	NA	NA	NA	NA	NA	NA	NA	NA	NA	None	None	None	*	*	*	*	*	*	*	*
Chr4	1540696	T>G	SNP	HOM	10	Intergenic	Intergenic	NA	NA	NA	NA	NA	NA	NA	NA	NA	NA	None	None	None	*	*	*	*	*	*	*	*
Chr4	1542251	G>C	SNP	HOM	5	Intergenic	Intergenic	NA	NA	NA	NA	NA	NA	NA	NA	NA	NA	Chr4|1542251|1542251|G|A|rs21267423	iDart1-51_transposon_putative	None	*	*	*	*	*	*	*	*
Chr4	1544986	G>A	SNP	HOM	9	Intergenic	Intergenic	NA	NA	NA	NA	NA	NA	NA	NA	NA	NA	None	retrotransposon_putative	None	*	*	*	*	*	*	*	*
Chr4	1545232	C>T	SNP	HOM	40	Intergenic	Intergenic	NA	NA	NA	NA	NA	NA	NA	NA	NA	NA	None	retrotransposon_putative	None	*	*	*	*	*	*	*	*
Chr4	1546600	T>C	SNP	HOM	54	Intergenic	Intergenic	NA	NA	NA	NA	NA	NA	NA	NA	NA	NA	None	retrotransposon_putative	None	*	*	*	*	*	*	*	*
Chr4	1547119	C>G	SNP	HOM	24	Intergenic	Intergenic	NA	NA	NA	NA	NA	NA	NA	NA	NA	NA	None	retrotransposon_putative	None	*	*	*	*	*	*	*	*
Chr4	1547131	G>A	SNP	HOM	19	Intergenic	Intergenic	NA	NA	NA	NA	NA	NA	NA	NA	NA	NA	None	retrotransposon_putative	None	*	*	*	*	*	*	*	*
Chr4	1547135	T>C	SNP	HOM	19	Intergenic	Intergenic	NA	NA	NA	NA	NA	NA	NA	NA	NA	NA	None	retrotransposon_putative	None	*	*	*	*	*	*	*	*
Chr4	1552203	C>A	SNP	HOM	16	Intergenic	Intergenic	NA	NA	NA	NA	NA	NA	NA	NA	NA	NA	None	putative_retrotransposon*Retrotransposon_putative	None	*	*	*	*	*	*	*	*
Chr4	1560352	A>C	SNP	HOM	33	Intergenic	Intergenic	NA	NA	NA	NA	NA	NA	NA	NA	NA	NA	None	retrotransposon_putative	None	*	*	*	*	*	*	*	*
Chr4	1563482	A>G	SNP	HOM	73	LOC_Os04g03579 (-)	Intronic	NA	NA	NA	NA	NA	NA	NA	NA	NA	NA	None	None	None	*	*	Os04g0125700 protein; cDNA clone:J033004M16, full insert sequence; cDNA, clone: J100033K03, full insert sequence [Source:UniProtKB/TrEMBL;Acc:Q0JF98]	*	*	*	*	*
Chr4	1563790	G>A	SNP	HOM	15	LOC_Os04g03579 (-)	Intronic	NA	NA	NA	NA	NA	NA	NA	NA	NA	NA	None	Unclassified_transposon_putative	None	*	*	Os04g0125700 protein; cDNA clone:J033004M16, full insert sequence; cDNA, clone: J100033K03, full insert sequence [Source:UniProtKB/TrEMBL;Acc:Q0JF98]	*	*	*	*	*
Chr4	1563792	C>A	SNP	HOM	13	LOC_Os04g03579 (-)	Intronic	NA	NA	NA	NA	NA	NA	NA	NA	NA	NA	None	Unclassified_transposon_putative	None	*	*	Os04g0125700 protein; cDNA clone:J033004M16, full insert sequence; cDNA, clone: J100033K03, full insert sequence [Source:UniProtKB/TrEMBL;Acc:Q0JF98]	*	*	*	*	*
Chr4	1564011	T>C	SNP	HOM	18	LOC_Os04g03579 (-)	Intronic	NA	NA	NA	NA	NA	NA	NA	NA	NA	NA	None	Unclassified_repetitive_sequence_putative	None	*	*	Os04g0125700 protein; cDNA clone:J033004M16, full insert sequence; cDNA, clone: J100033K03, full insert sequence [Source:UniProtKB/TrEMBL;Acc:Q0JF98]	*	*	*	*	*
Chr4	1567299	G>C	SNP	HOM	18	LOC_Os04g03579 (-)	Intronic	NA	NA	NA	NA	NA	NA	NA	NA	NA	NA	None	None	None	*	*	Os04g0125700 protein; cDNA clone:J033004M16, full insert sequence; cDNA, clone: J100033K03, full insert sequence [Source:UniProtKB/TrEMBL;Acc:Q0JF98]	*	*	*	*	*
Chr4	1567321	G>A	SNP	HOM	11	LOC_Os04g03579 (-)	Intronic	NA	NA	NA	NA	NA	NA	NA	NA	NA	NA	None	None	None	*	*	Os04g0125700 protein; cDNA clone:J033004M16, full insert sequence; cDNA, clone: J100033K03, full insert sequence [Source:UniProtKB/TrEMBL;Acc:Q0JF98]	*	*	*	*	*
Chr4	1567343	T>C	SNP	HOM	15	LOC_Os04g03579 (-)	Intronic	NA	NA	NA	NA	NA	NA	NA	NA	NA	NA	None	None	None	*	*	Os04g0125700 protein; cDNA clone:J033004M16, full insert sequence; cDNA, clone: J100033K03, full insert sequence [Source:UniProtKB/TrEMBL;Acc:Q0JF98]	*	*	*	*	*
Chr4	1567371	G>A	SNP	HOM	34	LOC_Os04g03579 (-)	Intronic	NA	NA	NA	NA	NA	NA	NA	NA	NA	NA	None	None	None	*	*	Os04g0125700 protein; cDNA clone:J033004M16, full insert sequence; cDNA, clone: J100033K03, full insert sequence [Source:UniProtKB/TrEMBL;Acc:Q0JF98]	*	*	*	*	*
Chr4	1567447	T>C	SNP	HOM	12	LOC_Os04g03579 (-)	Intronic	NA	NA	NA	NA	NA	NA	NA	NA	NA	NA	None	None	None	*	*	Os04g0125700 protein; cDNA clone:J033004M16, full insert sequence; cDNA, clone: J100033K03, full insert sequence [Source:UniProtKB/TrEMBL;Acc:Q0JF98]	*	*	*	*	*
Chr4	1567634	T>C	SNP	HOM	10	LOC_Os04g03579 (-)	Intronic	NA	NA	NA	NA	NA	NA	NA	NA	NA	NA	None	None	None	*	*	Os04g0125700 protein; cDNA clone:J033004M16, full insert sequence; cDNA, clone: J100033K03, full insert sequence [Source:UniProtKB/TrEMBL;Acc:Q0JF98]	*	*	*	*	*
Chr4	1567745	G>C	SNP	HOM	6	LOC_Os04g03579 (-)	Intronic	NA	NA	NA	NA	NA	NA	NA	NA	NA	NA	None	None	None	*	*	Os04g0125700 protein; cDNA clone:J033004M16, full insert sequence; cDNA, clone: J100033K03, full insert sequence [Source:UniProtKB/TrEMBL;Acc:Q0JF98]	*	*	*	*	*
Chr4	1567754	G>A	SNP	HOM	5	LOC_Os04g03579 (-)	Intronic	NA	NA	NA	NA	NA	NA	NA	NA	NA	NA	None	None	None	*	*	Os04g0125700 protein; cDNA clone:J033004M16, full insert sequence; cDNA, clone: J100033K03, full insert sequence [Source:UniProtKB/TrEMBL;Acc:Q0JF98]	*	*	*	*	*
Chr4	1567757	T>C	SNP	HOM	5	LOC_Os04g03579 (-)	Intronic	NA	NA	NA	NA	NA	NA	NA	NA	NA	NA	None	None	None	*	*	Os04g0125700 protein; cDNA clone:J033004M16, full insert sequence; cDNA, clone: J100033K03, full insert sequence [Source:UniProtKB/TrEMBL;Acc:Q0JF98]	*	*	*	*	*
Chr4	1567772	T>C	SNP	HOM	6	LOC_Os04g03579 (-)	Intronic	NA	NA	NA	NA	NA	NA	NA	NA	NA	NA	None	None	None	*	*	Os04g0125700 protein; cDNA clone:J033004M16, full insert sequence; cDNA, clone: J100033K03, full insert sequence [Source:UniProtKB/TrEMBL;Acc:Q0JF98]	*	*	*	*	*
Chr4	1567786	G>A	SNP	HOM	12	LOC_Os04g03579 (-)	Intronic	NA	NA	NA	NA	NA	NA	NA	NA	NA	NA	None	None	None	*	*	Os04g0125700 protein; cDNA clone:J033004M16, full insert sequence; cDNA, clone: J100033K03, full insert sequence [Source:UniProtKB/TrEMBL;Acc:Q0JF98]	*	*	*	*	*
Chr4	1567796	T>C	SNP	HOM	8	LOC_Os04g03579 (-)	Intronic	NA	NA	NA	NA	NA	NA	NA	NA	NA	NA	None	None	None	*	*	Os04g0125700 protein; cDNA clone:J033004M16, full insert sequence; cDNA, clone: J100033K03, full insert sequence [Source:UniProtKB/TrEMBL;Acc:Q0JF98]	*	*	*	*	*
Chr4	1567797	G>C	SNP	HOM	8	LOC_Os04g03579 (-)	Intronic	NA	NA	NA	NA	NA	NA	NA	NA	NA	NA	None	None	None	*	*	Os04g0125700 protein; cDNA clone:J033004M16, full insert sequence; cDNA, clone: J100033K03, full insert sequence [Source:UniProtKB/TrEMBL;Acc:Q0JF98]	*	*	*	*	*
Chr4	1567982	T>C	SNP	HOM	10	LOC_Os04g03579 (-)	Intronic	NA	NA	NA	NA	NA	NA	NA	NA	NA	NA	None	None	None	*	*	Os04g0125700 protein; cDNA clone:J033004M16, full insert sequence; cDNA, clone: J100033K03, full insert sequence [Source:UniProtKB/TrEMBL;Acc:Q0JF98]	*	*	*	*	*
Chr4	1567999	G>A	SNP	HOM	12	LOC_Os04g03579 (-)	Intronic	NA	NA	NA	NA	NA	NA	NA	NA	NA	NA	None	None	None	*	*	Os04g0125700 protein; cDNA clone:J033004M16, full insert sequence; cDNA, clone: J100033K03, full insert sequence [Source:UniProtKB/TrEMBL;Acc:Q0JF98]	*	*	*	*	*
Chr4	1568043	G>A	SNP	HOM	12	LOC_Os04g03579 (-)	Intronic	NA	NA	NA	NA	NA	NA	NA	NA	NA	NA	None	None	None	*	*	Os04g0125700 protein; cDNA clone:J033004M16, full insert sequence; cDNA, clone: J100033K03, full insert sequence [Source:UniProtKB/TrEMBL;Acc:Q0JF98]	*	*	*	*	*
Chr4	1568213	G>T	SNP	HOM	35	LOC_Os04g03579 (-)	Intronic	NA	NA	NA	NA	NA	NA	NA	NA	NA	NA	None	None	None	*	*	Os04g0125700 protein; cDNA clone:J033004M16, full insert sequence; cDNA, clone: J100033K03, full insert sequence [Source:UniProtKB/TrEMBL;Acc:Q0JF98]	*	*	*	*	*
Chr4	1568251	C>G	SNP	HOM	29	LOC_Os04g03579 (-)	Intronic	NA	NA	NA	NA	NA	NA	NA	NA	NA	NA	None	None	None	*	*	Os04g0125700 protein; cDNA clone:J033004M16, full insert sequence; cDNA, clone: J100033K03, full insert sequence [Source:UniProtKB/TrEMBL;Acc:Q0JF98]	*	*	*	*	*
Chr4	1568263	G>A	SNP	HOM	29	LOC_Os04g03579 (-)	Intronic	NA	NA	NA	NA	NA	NA	NA	NA	NA	NA	None	None	None	*	*	Os04g0125700 protein; cDNA clone:J033004M16, full insert sequence; cDNA, clone: J100033K03, full insert sequence [Source:UniProtKB/TrEMBL;Acc:Q0JF98]	*	*	*	*	*
Chr4	1568793	C>T	SNP	HOM	20	LOC_Os04g03579 (-)	Intronic	NA	NA	NA	NA	NA	NA	NA	NA	NA	NA	None	None	None	*	*	Os04g0125700 protein; cDNA clone:J033004M16, full insert sequence; cDNA, clone: J100033K03, full insert sequence [Source:UniProtKB/TrEMBL;Acc:Q0JF98]	*	*	*	*	*
Chr4	1568815	A>T	SNP	HOM	13	LOC_Os04g03579 (-)	Intronic	NA	NA	NA	NA	NA	NA	NA	NA	NA	NA	None	None	None	*	*	Os04g0125700 protein; cDNA clone:J033004M16, full insert sequence; cDNA, clone: J100033K03, full insert sequence [Source:UniProtKB/TrEMBL;Acc:Q0JF98]	*	*	*	*	*
Chr4	1568844	G>A	SNP	HOM	21	LOC_Os04g03579 (-)	Intronic	NA	NA	NA	NA	NA	NA	NA	NA	NA	NA	None	None	None	*	*	Os04g0125700 protein; cDNA clone:J033004M16, full insert sequence; cDNA, clone: J100033K03, full insert sequence [Source:UniProtKB/TrEMBL;Acc:Q0JF98]	*	*	*	*	*
Chr4	1568948	C>T	SNP	HOM	24	LOC_Os04g03579 (-)	Intronic	NA	NA	NA	NA	NA	NA	NA	NA	NA	NA	None	AnacA2_transposon_putative*AnacA7_transposon_putative*AnacA3_transposon_putative	None	*	*	Os04g0125700 protein; cDNA clone:J033004M16, full insert sequence; cDNA, clone: J100033K03, full insert sequence [Source:UniProtKB/TrEMBL;Acc:Q0JF98]	*	*	*	*	*
Chr4	1568998	G>C	SNP	HOM	8	LOC_Os04g03579 (-)	Intronic	NA	NA	NA	NA	NA	NA	NA	NA	NA	NA	None	AnacA2_transposon_putative*AnacA7_transposon_putative*AnacA3_transposon_putative	None	*	*	Os04g0125700 protein; cDNA clone:J033004M16, full insert sequence; cDNA, clone: J100033K03, full insert sequence [Source:UniProtKB/TrEMBL;Acc:Q0JF98]	*	*	*	*	*
Chr4	1569007	T>C	SNP	HOM	9	LOC_Os04g03579 (-)	Intronic	NA	NA	NA	NA	NA	NA	NA	NA	NA	NA	None	AnacA2_transposon_putative*AnacA7_transposon_putative*AnacA3_transposon_putative*AnacB1_transposon_putative	None	*	*	Os04g0125700 protein; cDNA clone:J033004M16, full insert sequence; cDNA, clone: J100033K03, full insert sequence [Source:UniProtKB/TrEMBL;Acc:Q0JF98]	*	*	*	*	*
Chr4	1569008	T>A	SNP	HOM	9	LOC_Os04g03579 (-)	Intronic	NA	NA	NA	NA	NA	NA	NA	NA	NA	NA	None	AnacA2_transposon_putative*AnacA7_transposon_putative*AnacA3_transposon_putative*AnacB1_transposon_putative	None	*	*	Os04g0125700 protein; cDNA clone:J033004M16, full insert sequence; cDNA, clone: J100033K03, full insert sequence [Source:UniProtKB/TrEMBL;Acc:Q0JF98]	*	*	*	*	*
Chr4	1569052	T>C	SNP	HOM	10	LOC_Os04g03579 (-)	Intronic	NA	NA	NA	NA	NA	NA	NA	NA	NA	NA	None	AnacA2_transposon_putative*AnacA7_transposon_putative*AnacA3_transposon_putative*AnacB1_transposon_putative	None	*	*	Os04g0125700 protein; cDNA clone:J033004M16, full insert sequence; cDNA, clone: J100033K03, full insert sequence [Source:UniProtKB/TrEMBL;Acc:Q0JF98]	*	*	*	*	*
Chr4	1569140	T>C	SNP	HOM	13	LOC_Os04g03579 (-)	Intronic	NA	NA	NA	NA	NA	NA	NA	NA	NA	NA	None	AnacA2_transposon_putative*AnacA7_transposon_putative*AnacA3_transposon_putative*AnacB1_transposon_putative	None	*	*	Os04g0125700 protein; cDNA clone:J033004M16, full insert sequence; cDNA, clone: J100033K03, full insert sequence [Source:UniProtKB/TrEMBL;Acc:Q0JF98]	*	*	*	*	*
Chr4	1569195	G>A	SNP	HOM	12	LOC_Os04g03579 (-)	Intronic	NA	NA	NA	NA	NA	NA	NA	NA	NA	NA	None	AnacA2_transposon_putative*AnacA3_transposon_putative	None	*	*	Os04g0125700 protein; cDNA clone:J033004M16, full insert sequence; cDNA, clone: J100033K03, full insert sequence [Source:UniProtKB/TrEMBL;Acc:Q0JF98]	*	*	*	*	*
Chr4	1569198	G>A	SNP	HOM	12	LOC_Os04g03579 (-)	Intronic	NA	NA	NA	NA	NA	NA	NA	NA	NA	NA	None	AnacA2_transposon_putative*AnacA3_transposon_putative	None	*	*	Os04g0125700 protein; cDNA clone:J033004M16, full insert sequence; cDNA, clone: J100033K03, full insert sequence [Source:UniProtKB/TrEMBL;Acc:Q0JF98]	*	*	*	*	*
Chr4	1569210	T>C	SNP	HOM	10	LOC_Os04g03579 (-)	Intronic	NA	NA	NA	NA	NA	NA	NA	NA	NA	NA	None	AnacA2_transposon_putative*AnacA3_transposon_putative	None	*	*	Os04g0125700 protein; cDNA clone:J033004M16, full insert sequence; cDNA, clone: J100033K03, full insert sequence [Source:UniProtKB/TrEMBL;Acc:Q0JF98]	*	*	*	*	*
Chr4	1569212	G>A	SNP	HOM	10	LOC_Os04g03579 (-)	Intronic	NA	NA	NA	NA	NA	NA	NA	NA	NA	NA	None	AnacA2_transposon_putative*AnacA3_transposon_putative	None	*	*	Os04g0125700 protein; cDNA clone:J033004M16, full insert sequence; cDNA, clone: J100033K03, full insert sequence [Source:UniProtKB/TrEMBL;Acc:Q0JF98]	*	*	*	*	*
Chr4	1577332	C>T	SNP	HOM	5	LOC_Os04g03610 (-)	Exonic-CDS	c.1100G>A	p.R367H	CGT>CAT	Missense	4,	LOC_Os04g03610.1	NA	NA	NA	2	None	None	None	*	*	*	*	*	*	*	*
Chr4	1579791	G>A	SNP	HOM	14	Intergenic	Intergenic	NA	NA	NA	NA	NA	NA	NA	NA	NA	NA	None	None	None	*	*	*	*	*	*	*	*
Chr4	1581079	G>A	SNP	HOM	31	LOC_Os04g03620 (-)	Exonic-CDS	c.2573C>T	p.T858I	ACC>ATC	Missense	3,	LOC_Os04g03620.1	NA	NA	NA	2	None	En-Spm-like_transposon_putative	None	*	*	*	*	*	*	*	*
Chr4	1584496	G>C	SNP	HOM	11	Intergenic	Intergenic	NA	NA	NA	NA	NA	NA	NA	NA	NA	NA	None	None	None	*	*	*	*	*	*	*	*
Chr4	1584516	G>A	SNP	HOM	15	Intergenic	Intergenic	NA	NA	NA	NA	NA	NA	NA	NA	NA	NA	None	None	None	*	*	*	*	*	*	*	*
Chr4	1585522	T>C	SNP	HOM	5	Intergenic	Intergenic	NA	NA	NA	NA	NA	NA	NA	NA	NA	NA	None	MITE-adh_type_B-like_MITE_putative	None	*	*	*	*	*	*	*	*
Chr4	1586032	G>A	SNP	HOM	9	Intergenic	Intergenic	NA	NA	NA	NA	NA	NA	NA	NA	NA	NA	None	noaCRR2_retrotransposon_putative	None	*	*	*	*	*	*	*	*
Chr4	1586081	G>A	SNP	HOM	15	Intergenic	Intergenic	NA	NA	NA	NA	NA	NA	NA	NA	NA	NA	None	noaCRR2_retrotransposon_putative	None	*	*	*	*	*	*	*	*
Chr4	1586882	A>AT	INDEL	HOM	18	Intergenic	Intergenic	NA	NA	NA	NA	NA	NA	NA	NA	NA	NA	None	Cacta-like_transposon_putative	None	*	*	*	*	*	*	*	*
Chr4	1593599	G>A	SNP	HOM	10	Intergenic	Intergenic	NA	NA	NA	NA	NA	NA	NA	NA	NA	NA	None	None	None	*	*	*	*	*	*	*	*
Chr4	1594612	G>A	SNP	HOM	10	Intergenic	Intergenic	NA	NA	NA	NA	NA	NA	NA	NA	NA	NA	None	UNC1-1_transposon_putative	None	*	*	*	*	*	*	*	*
Chr4	1596655	C>CGT	INDEL	HOM	5	Intergenic	Intergenic	NA	NA	NA	NA	NA	NA	NA	NA	NA	NA	None	Ty3-gypsy-like_retrotransposon_putative	None	*	*	*	*	*	*	*	*
Chr4	1597840	G>A	SNP	HOM	7	LOC_Os04g03630 (-)	Intronic-3SPLICE_SITE	NA	NA	NA	NA	NA	NA	NA	NA	NA	NA	None	Ty3-gypsy-like_retrotransposon_putative	None	*	*	*	*	*	*	*	*
Chr4	1597888	C>A	SNP	HOM	17	LOC_Os04g03630 (-)	Intronic	NA	NA	NA	NA	NA	NA	NA	NA	NA	NA	None	Ty3-gypsy-like_retrotransposon_putative	None	*	*	*	*	*	*	*	*
Chr4	1597889	C>A	SNP	HOM	17	LOC_Os04g03630 (-)	Intronic	NA	NA	NA	NA	NA	NA	NA	NA	NA	NA	None	Ty3-gypsy-like_retrotransposon_putative	None	*	*	*	*	*	*	*	*
Chr4	1597927	C>T	SNP	HOM	19	LOC_Os04g03630 (-)	Intronic	NA	NA	NA	NA	NA	NA	NA	NA	NA	NA	None	Ty3-gypsy-like_retrotransposon_putative	None	*	*	*	*	*	*	*	*
Chr4	1598393	G>A	SNP	HOM	18	LOC_Os04g03630 (-)	Exonic-CDS	c.4481C>T	p.P1494L	CCG>CTG	Missense	5,	LOC_Os04g03630.1	NA	NA	NA	2	None	Ty3-gypsy-like_retrotransposon_putative	None	*	*	*	*	*	*	*	*
Chr4	1601740	G>C	SNP	HOM	5	LOC_Os04g03630 (-)	Exonic-CDS	c.1318C>G	p.L440V	CTT>GTT	Missense	3,	LOC_Os04g03630.1	NA	NA	NA	1	None	Ty3-gypsy-like_retrotransposon_putative	None	*	*	*	*	*	*	*	*
Chr4	1602224	G>A	SNP	HOM	7	LOC_Os04g03630 (-)	Intronic	NA	NA	NA	NA	NA	NA	NA	NA	NA	NA	None	Ty3-gypsy-like_retrotransposon_putative	None	*	*	*	*	*	*	*	*
Chr4	1602716	G>A	SNP	HOM	12	LOC_Os04g03630 (-)	Exonic-CDS	c.692C>T	p.T231I	ACA>ATA	Missense	2,	LOC_Os04g03630.1	NA	NA	NA	2	None	None	None	*	*	*	*	*	*	*	*
Chr4	1603143	T>A	SNP	HOM	9	LOC_Os04g03630 (-)	Exonic-CDS	c.265A>T	p.K89Ter	AAG>TAG	Nonsense	2,	LOC_Os04g03630.1	NA	NA	LOC_Os04g03630.1|343|414|superfamily|cl07016|DUF1720_superfamily|Domain_of_unknown_function_(DUF1720),485|576|superfamily|cl04237|Retrotrans_gag_superfamily|Retrotransposon_gag_protein,974|1067|specific|cd00303|retropepsin_like|Retropepsins,1231|1410|specific|cd01647|RT_LTR|RT_LTR:_Reverse_transcriptases_(RTs)_from_retrotransposons_and_retroviruses_which_have_long_terminal_repeats_(LTRs)_in_their_DNA_copies_but_not_in_their_RNA_template._RT_catalyzes_DNA_replication_from_an_RNA_template,_and_is_responsible_for_the_replication_of_retroelements._An_RT_gene_is_usually_indicative_of_a_mobile_element_such_as_a_retrotransposon_or_retrovirus._RTs_are_present_in_a_variety_of_mobile_elements,_including_retrotransposons,_retroviruses,_group_II_introns,_bacterial_msDNAs,_hepadnaviruses,_and_Caulimoviruses.,1512|1542|superfamily|cl14782|RNase_H_like_superfamily|Ribonuclease_H-like_superfamily,_including_RNase_H,_HI,_HII,_HIII,_and_RNase-like_domain_IV_of_spliceosomal_protein_Prp8	1	None	None	None	*	*	*	*	*	*	*	*
Chr4	1603425	G>A	SNP	HOM	6	LOC_Os04g03630 (-)	Intronic	NA	NA	NA	NA	NA	NA	NA	NA	NA	NA	None	retrotransposon_putative*Ty3-gypsy-like_retrotransposon_putative	None	*	*	*	*	*	*	*	*
Chr4	1603437	T>C	SNP	HOM	5	LOC_Os04g03630 (-)	Intronic	NA	NA	NA	NA	NA	NA	NA	NA	NA	NA	None	retrotransposon_putative*Ty3-gypsy-like_retrotransposon_putative	None	*	*	*	*	*	*	*	*
Chr4	1607209	C>T	SNP	HOM	9	LOC_Os04g03640 (-)	Exonic-CDS	c.1488G>A	p.M496I	ATG>ATA	Missense	4,	LOC_Os04g03640.1	NA	NA	NA	3	None	Ty1-copia-like_retrotransposon_putative	None	*	*	*	*	*	*	*	*
Chr4	1608376	C>A	SNP	HOM	6	LOC_Os04g03640 (-)	Exonic-CDS	c.634G>T	p.G212Ter	GGA>TGA	Nonsense	1,	LOC_Os04g03640.1	NA	NA	LOC_Os04g03640.1|346|466|superfamily|cl18357|rve_superfamily|Integrase_core_domain,438|462|superfamily|cl15866|rve_3_superfamily|Integrase_core_domain,605|779|superfamily|cl06662|RVT_2_superfamily|Reverse_transcriptase_(RNA-dependent_DNA_polymerase)	1	None	Ty1-copia-like_retrotransposon_putative	None	*	*	*	*	*	*	*	*
Chr4	1608874	T>C	SNP	HOM	6	LOC_Os04g03640 (-)	Exonic-CDS	c.136A>G	p.M46V	ATG>GTG	Missense	1,	LOC_Os04g03640.1	NA	NA	NA	1	None	Ty1-copia-like_retrotransposon_putative	None	*	*	*	*	*	*	*	*
Chr4	1612387	G>A	SNP	HOM	9	Intergenic	Intergenic	NA	NA	NA	NA	NA	NA	NA	NA	NA	NA	None	MITE-adh_type_B-like_MITE_putative	Chr4|1612197|1612394|(AT)11	*	*	*	*	*	*	*	*
Chr4	1612416	G>A	SNP	HOM	9	Intergenic	Intergenic	NA	NA	NA	NA	NA	NA	NA	NA	NA	NA	None	MITE-adh_type_B-like_MITE_putative	None	*	*	*	*	*	*	*	*
Chr4	1612441	G>A	SNP	HOM	8	Intergenic	Intergenic	NA	NA	NA	NA	NA	NA	NA	NA	NA	NA	None	MITE-adh_type_B-like_MITE_putative	None	*	*	*	*	*	*	*	*
Chr4	1612474	A>G	SNP	HOM	11	Intergenic	Intergenic	NA	NA	NA	NA	NA	NA	NA	NA	NA	NA	None	MITE-adh_type_B-like_MITE_putative	None	*	*	*	*	*	*	*	*
Chr4	1677002	G>A	SNP	HOM	6	Intergenic	Intergenic	NA	NA	NA	NA	NA	NA	NA	NA	NA	NA	None	retrotransposon_putative	None	*	*	*	*	*	*	*	*
Chr4	1679481	T>A	SNP	HOM	7	Intergenic	Intergenic	NA	NA	NA	NA	NA	NA	NA	NA	NA	NA	None	retrotransposon_putative	None	*	*	*	*	*	*	*	*
Chr4	1679616	T>A	SNP	HOM	5	Intergenic	Intergenic	NA	NA	NA	NA	NA	NA	NA	NA	NA	NA	None	Rice_chromosome_8_centromere-like_LTR_retrotransposon_putative	None	*	*	*	*	*	*	*	*
Chr4	1679617	C>A	SNP	HOM	6	Intergenic	Intergenic	NA	NA	NA	NA	NA	NA	NA	NA	NA	NA	None	Rice_chromosome_8_centromere-like_LTR_retrotransposon_putative	None	*	*	*	*	*	*	*	*
Chr4	1685078	G>A	SNP	HOM	23	Intergenic	Intergenic	NA	NA	NA	NA	NA	NA	NA	NA	NA	NA	None	None	None	*	*	*	*	*	*	*	*
Chr4	1685284	G>A	SNP	HOM	48	Intergenic	Intergenic	NA	NA	NA	NA	NA	NA	NA	NA	NA	NA	None	None	None	*	*	*	*	*	*	*	*
Chr4	1688216	G>A	SNP	HOM	6	Intergenic	Intergenic	NA	NA	NA	NA	NA	NA	NA	NA	NA	NA	None	Unclassified_retrotransposon_putative*putative_retrotransposon	None	*	*	*	*	*	*	*	*
Chr4	1688262	T>C	SNP	HOM	6	Intergenic	Intergenic	NA	NA	NA	NA	NA	NA	NA	NA	NA	NA	None	Unclassified_retrotransposon_putative*putative_retrotransposon	None	*	*	*	*	*	*	*	*
Chr4	1689659	C>T	SNP	HOM	9	Intergenic	Intergenic	NA	NA	NA	NA	NA	NA	NA	NA	NA	NA	None	Unclassified_retrotransposon_putative	None	*	*	*	*	*	*	*	*
Chr4	1690174	A>G	SNP	HOM	7	LOC_Os04g03790 (-)	Exonic-CDS	c.5854T>C	p.Y1952H	TAC>CAC	Missense	4,	LOC_Os04g03790.1	NA	NA	NA	1	None	Unclassified_retrotransposon_putative	None	*	*	*	*	*	*	*	*
Chr4	1697977	T>C	SNP	HOM	8	Intergenic	Intergenic	NA	NA	NA	NA	NA	NA	NA	NA	NA	NA	None	None	None	*	*	*	*	*	*	*	*
Chr4	1697978	G>A	SNP	HOM	9	Intergenic	Intergenic	NA	NA	NA	NA	NA	NA	NA	NA	NA	NA	None	None	None	*	*	*	*	*	*	*	*
Chr4	1698265	C>G	SNP	HOM	8	Intergenic	Intergenic	NA	NA	NA	NA	NA	NA	NA	NA	NA	NA	None	None	None	*	*	*	*	*	*	*	*
Chr4	1698333	T>G	SNP	HOM	15	Intergenic	Intergenic	NA	NA	NA	NA	NA	NA	NA	NA	NA	NA	None	None	None	*	*	*	*	*	*	*	*
Chr4	1698342	G>A	SNP	HOM	15	Intergenic	Intergenic	NA	NA	NA	NA	NA	NA	NA	NA	NA	NA	None	None	None	*	*	*	*	*	*	*	*
Chr4	1698363	T>C	SNP	HOM	15	Intergenic	Intergenic	NA	NA	NA	NA	NA	NA	NA	NA	NA	NA	None	TabitoIII-like_transposon_sequence_putative	None	*	*	*	*	*	*	*	*
Chr4	1698378	A>T	SNP	HOM	29	Intergenic	Intergenic	NA	NA	NA	NA	NA	NA	NA	NA	NA	NA	None	TabitoIII-like_transposon_sequence_putative	None	*	*	*	*	*	*	*	*
Chr4	1698380	A>G	SNP	HOM	29	Intergenic	Intergenic	NA	NA	NA	NA	NA	NA	NA	NA	NA	NA	None	TabitoIII-like_transposon_sequence_putative	None	*	*	*	*	*	*	*	*
Chr4	1698389	C>T	SNP	HOM	29	Intergenic	Intergenic	NA	NA	NA	NA	NA	NA	NA	NA	NA	NA	None	TabitoIII-like_transposon_sequence_putative	None	*	*	*	*	*	*	*	*
Chr4	1698829	T>A	SNP	HOM	7	Intergenic	Intergenic	NA	NA	NA	NA	NA	NA	NA	NA	NA	NA	None	None	None	*	*	*	*	*	*	*	*
Chr4	1699033	T>C	SNP	HOM	9	Intergenic	Intergenic	NA	NA	NA	NA	NA	NA	NA	NA	NA	NA	None	Castaway-like_MITE_putative	None	*	*	*	*	*	*	*	*
Chr4	1700891	A>G	SNP	HOM	7	Intergenic	Intergenic	NA	NA	NA	NA	NA	NA	NA	NA	NA	NA	None	None	None	*	*	*	*	*	*	*	*
Chr4	1700899	G>A	SNP	HOM	8	Intergenic	Intergenic	NA	NA	NA	NA	NA	NA	NA	NA	NA	NA	None	None	None	*	*	*	*	*	*	*	*
Chr4	1700906	G>GAA	INDEL	HOM	11	Intergenic	Intergenic	NA	NA	NA	NA	NA	NA	NA	NA	NA	NA	None	None	None	*	*	*	*	*	*	*	*
Chr4	1701004	G>A	SNP	HOM	38	Intergenic	Intergenic	NA	NA	NA	NA	NA	NA	NA	NA	NA	NA	None	None	None	*	*	*	*	*	*	*	*
Chr4	1701370	A>G	SNP	HOM	29	Intergenic	Intergenic	NA	NA	NA	NA	NA	NA	NA	NA	NA	NA	None	None	None	*	*	*	*	*	*	*	*
Chr4	1701477	G>A	SNP	HOM	24	Intergenic	Intergenic	NA	NA	NA	NA	NA	NA	NA	NA	NA	NA	None	None	Chr4|1701433|1701899|(AT)27	*	*	*	*	*	*	*	*
Chr4	1701479	A>G	SNP	HOM	24	Intergenic	Intergenic	NA	NA	NA	NA	NA	NA	NA	NA	NA	NA	None	None	Chr4|1701433|1701899|(AT)27	*	*	*	*	*	*	*	*
Chr4	1701558	T>G	SNP	HOM	25	Intergenic	Intergenic	NA	NA	NA	NA	NA	NA	NA	NA	NA	NA	None	None	Chr4|1701433|1701899|(AT)27	*	*	*	*	*	*	*	*
Chr4	1701575	T>C	SNP	HOM	21	Intergenic	Intergenic	NA	NA	NA	NA	NA	NA	NA	NA	NA	NA	None	None	Chr4|1701433|1701899|(AT)27	*	*	*	*	*	*	*	*
Chr4	1702399	T>A	SNP	HOM	14	LOC_Os04g03796 (+)	Exonic-CDS	c.165T>A	p.T55T	ACT>ACA	Silent	2,2,2,	LOC_Os04g03796.1,LOC_Os04g03796.3,LOC_Os04g03796.4	LOC_Os04g03796.1|superfamily|cl05470|Inhibitor_I9_superfamily|Peptidase_inhibitor_I9#LOC_Os04g03796.3|superfamily|cl05470|Inhibitor_I9_superfamily|Peptidase_inhibitor_I9#LOC_Os04g03796.4|superfamily|cl05470|Inhibitor_I9_superfamily|Peptidase_inhibitor_I9	NA	NA	3	None	None	None	NP_001052081	UPI0000DD8F23	Os04g0127200 protein [Source:UniProtKB/TrEMBL;Acc:Q0JF92]	Q0JF92	Q0JF92_ORYSJ	unreviewed	Os04g0127200 protein (Fragment)	Os04g0127200
Chr4	1702423	T>C	SNP	HOM	13	LOC_Os04g03796 (+)	Exonic-CDS	c.189T>C	p.L63L	CTT>CTC	Silent	2,2,2,	LOC_Os04g03796.1,LOC_Os04g03796.3,LOC_Os04g03796.4	LOC_Os04g03796.1|superfamily|cl05470|Inhibitor_I9_superfamily|Peptidase_inhibitor_I9#LOC_Os04g03796.3|superfamily|cl05470|Inhibitor_I9_superfamily|Peptidase_inhibitor_I9#LOC_Os04g03796.4|superfamily|cl05470|Inhibitor_I9_superfamily|Peptidase_inhibitor_I9	NA	NA	3	None	None	None	NP_001052081	UPI0000DD8F23	Os04g0127200 protein [Source:UniProtKB/TrEMBL;Acc:Q0JF92]	Q0JF92	Q0JF92_ORYSJ	unreviewed	Os04g0127200 protein (Fragment)	Os04g0127200
Chr4	1702592	T>C	SNP	HOM	8	LOC_Os04g03796 (+)	Intronic	NA	NA	NA	NA	NA	NA	NA	NA	NA	NA	None	None	None	*	*	Os04g0127200 protein [Source:UniProtKB/TrEMBL;Acc:Q0JF92]	*	*	*	*	*
Chr4	1702593	T>A	SNP	HOM	8	LOC_Os04g03796 (+)	Intronic	NA	NA	NA	NA	NA	NA	NA	NA	NA	NA	None	None	None	*	*	Os04g0127200 protein [Source:UniProtKB/TrEMBL;Acc:Q0JF92]	*	*	*	*	*
Chr4	1713732	T>A	SNP	HOM	7	Intergenic	Intergenic	NA	NA	NA	NA	NA	NA	NA	NA	NA	NA	None	None	None	*	*	*	*	*	*	*	*
Chr4	1729462	G>A	SNP	HOM	11	Intergenic	Intergenic	NA	NA	NA	NA	NA	NA	NA	NA	NA	NA	None	Ty3-gypsy-like_retrotransposon_putative	None	*	*	*	*	*	*	*	*
Chr4	1729780	G>A	SNP	HOM	8	Intergenic	Intergenic	NA	NA	NA	NA	NA	NA	NA	NA	NA	NA	None	Ty3-gypsy-like_retrotransposon_putative	None	*	*	*	*	*	*	*	*
Chr4	1729845	T>A	SNP	HOM	7	Intergenic	Intergenic	NA	NA	NA	NA	NA	NA	NA	NA	NA	NA	None	Ty3-gypsy-like_retrotransposon_putative	None	*	*	*	*	*	*	*	*
Chr4	1748789	C>A	SNP	HOM	8	Intergenic	Intergenic	NA	NA	NA	NA	NA	NA	NA	NA	NA	NA	None	iDart1-51_transposon_putative	None	*	*	*	*	*	*	*	*
Chr4	1749007	T>A	SNP	HOM	9	Intergenic	Intergenic	NA	NA	NA	NA	NA	NA	NA	NA	NA	NA	None	iDart1-51_transposon_putative	None	*	*	*	*	*	*	*	*
Chr4	1750143	G>A	SNP	HOM	6	Intergenic	Intergenic	NA	NA	NA	NA	NA	NA	NA	NA	NA	NA	None	iDart1-51_transposon_putative*Rice_chromosome_8_centromere-like_LTR_retrotransposon_putative	None	*	*	*	*	*	*	*	*
Chr4	1750154	T>C	SNP	HOM	9	Intergenic	Intergenic	NA	NA	NA	NA	NA	NA	NA	NA	NA	NA	None	iDart1-51_transposon_putative*Rice_chromosome_8_centromere-like_LTR_retrotransposon_putative	None	*	*	*	*	*	*	*	*
Chr4	1750540	C>T	SNP	HOM	9	Intergenic	Intergenic	NA	NA	NA	NA	NA	NA	NA	NA	NA	NA	None	Rice_chromosome_8_centromere-like_LTR_retrotransposon_putative	None	*	*	*	*	*	*	*	*
Chr4	1782294	T>C	SNP	HOM	7	Intergenic	Intergenic	NA	NA	NA	NA	NA	NA	NA	NA	NA	NA	Chr4|1782294|1782294|T|C|rs53532227	None	None	*	*	*	*	*	*	*	*
Chr4	1840606	G>A	SNP	HOM	9	Intergenic	Intergenic	NA	NA	NA	NA	NA	NA	NA	NA	NA	NA	None	None	None	*	*	*	*	*	*	*	*
Chr4	1865705	T>A	SNP	HOM	5	Intergenic	Intergenic	NA	NA	NA	NA	NA	NA	NA	NA	NA	NA	None	None	None	*	*	*	*	*	*	*	*
Chr4	1874707	G>A	SNP	HOM	49	LOC_Os04g04060 (-)	Exonic-CDS	c.1996C>T	p.R666W	CGG>TGG	Missense	2,	LOC_Os04g04060.1	LOC_Os04g04060.1|superfamily|cl02558|GED_superfamily|Dynamin_GTPase_effector_domain	NA	NA	1	None	None	None	NP_001052093	UPI000393BE03	Putative uncharacterized protein [Source:UniProtKB/TrEMBL;Acc:B9FDG0]	*	*	*
Chr4	1895147	T>A	SNP	HOM	7	Intergenic	Intergenic	NA	NA	NA	NA	NA	NA	NA	NA	NA	NA	None	None	None	*	*	*	*	*	*	*	*
Chr4	1897324	G>A	SNP	HOM	16	LOC_Os04g04120 (-)	Exonic-CDS	c.2918C>T	p.A973V	GCT>GTT	Missense	7,	LOC_Os04g04120.1	NA	NA	NA	2	None	Ty1-copia-like_retrotransposon_putative	None	*	*	*	*	*	*	*	*
Chr4	1915464	C>A	SNP	HOM	11	Intergenic	Intergenic	NA	NA	NA	NA	NA	NA	NA	NA	NA	NA	None	None	None	*	*	*	*	*	*	*	*
Chr4	1915467	T>C	SNP	HOM	11	Intergenic	Intergenic	NA	NA	NA	NA	NA	NA	NA	NA	NA	NA	None	None	None	*	*	*	*	*	*	*	*
Chr4	1947375	G>A	SNP	HOM	6	LOC_Os04g04180 (-)	Intronic	NA	NA	NA	NA	NA	NA	NA	NA	NA	NA	None	None	None	*	*	*	*	*	*	*	*
Chr4	1962685	T>C	SNP	HOM	10	Intergenic	Intergenic	NA	NA	NA	NA	NA	NA	NA	NA	NA	NA	None	None	None	*	*	*	*	*	*	*	*
Chr4	2004857	G>A	SNP	HOM	7	Intergenic	Intergenic	NA	NA	NA	NA	NA	NA	NA	NA	NA	NA	None	Unclassified_retrotransposon_putative	None	*	*	*	*	*	*	*	*
Chr4	2004904	T>A	SNP	HOM	6	Intergenic	Intergenic	NA	NA	NA	NA	NA	NA	NA	NA	NA	NA	None	Unclassified_retrotransposon_putative	None	*	*	*	*	*	*	*	*
Chr4	2044191	G>A	SNP	HOM	35	Intergenic	Intergenic	NA	NA	NA	NA	NA	NA	NA	NA	NA	NA	None	None	None	*	*	*	*	*	*	*	*
Chr4	2068274	C>A	SNP	HOM	8	Intergenic	Intergenic	NA	NA	NA	NA	NA	NA	NA	NA	NA	NA	None	retrotransposon_putative	None	*	*	*	*	*	*	*	*
Chr4	2068326	T>C	SNP	HOM	6	Intergenic	Intergenic	NA	NA	NA	NA	NA	NA	NA	NA	NA	NA	None	retrotransposon_putative	None	*	*	*	*	*	*	*	*
Chr4	2078171	G>A	SNP	HOM	19	LOC_Os04g04390 (-)	Exonic-CDS	c.1832C>T	p.S611L	TCG>TTG	Missense	8,	LOC_Os04g04390.1	LOC_Os04g04390.1|superfamily|cl16715|Helitron_like_N_superfamily|Helitron_helicase-like_domain_at_N-terminus	NA	NA	2	None	retrotransposon_putative	None	NP_001173745	UPI0001B6737F	Os04g0132900 protein [Source:UniProtKB/TrEMBL;Acc:C7J1J2]	C7J1J2	C7J1J2_ORYSJ	unreviewed	Os04g0132900 protein (Fragment)	Os04g0132900
Chr4	2083947	G>A	SNP	HOM	6	LOC_Os04g04390 (-)	Intronic	NA	NA	NA	NA	NA	NA	NA	NA	NA	NA	None	None	None	*	*	Os04g0132900 protein [Source:UniProtKB/TrEMBL;Acc:C7J1J2]	*	*	*	*	*
Chr4	2087571	T>A	SNP	HOM	6	Intergenic	Intergenic	NA	NA	NA	NA	NA	NA	NA	NA	NA	NA	None	AnacB3_transposon_putative*Unclassified_retrotransposon_putative	None	*	*	*	*	*	*	*	*
Chr4	2087580	G>A	SNP	HOM	6	Intergenic	Intergenic	NA	NA	NA	NA	NA	NA	NA	NA	NA	NA	None	AnacB3_transposon_putative*Unclassified_retrotransposon_putative	None	*	*	*	*	*	*	*	*
Chr4	2089052	G>A	SNP	HOM	5	Intergenic	Intergenic	NA	NA	NA	NA	NA	NA	NA	NA	NA	NA	None	None	None	*	*	*	*	*	*	*	*
Chr4	2116912	T>A	SNP	HOM	9	Intergenic	Intergenic	NA	NA	NA	NA	NA	NA	NA	NA	NA	NA	None	None	None	*	*	*	*	*	*	*	*
Chr4	2116916	A>G	SNP	HOM	9	Intergenic	Intergenic	NA	NA	NA	NA	NA	NA	NA	NA	NA	NA	None	None	None	*	*	*	*	*	*	*	*
Chr4	2116921	T>G	SNP	HOM	9	Intergenic	Intergenic	NA	NA	NA	NA	NA	NA	NA	NA	NA	NA	None	MITE-adh_type_D-like_MITE_putative	None	*	*	*	*	*	*	*	*
Chr4	2116933	T>A	SNP	HOM	6	Intergenic	Intergenic	NA	NA	NA	NA	NA	NA	NA	NA	NA	NA	None	MITE-adh_type_D-like_MITE_putative	None	*	*	*	*	*	*	*	*
Chr4	2116940	G>A	SNP	HOM	6	Intergenic	Intergenic	NA	NA	NA	NA	NA	NA	NA	NA	NA	NA	None	MITE-adh_type_D-like_MITE_putative	None	*	*	*	*	*	*	*	*
Chr4	2119194	G>A	SNP	HOM	6	Intergenic	Intergenic	NA	NA	NA	NA	NA	NA	NA	NA	NA	NA	Chr4|2119183|2119195|ATTTATCATCTGT|A|rs53798473	Rice_chromosome_8_centromere-like_LTR_retrotransposon_putative	None	*	*	*	*	*	*	*	*
Chr4	2121969	G>C	SNP	HOM	12	LOC_Os04g04460 (-)	Intronic	NA	NA	NA	NA	NA	NA	NA	NA	NA	NA	None	Rice_chromosome_8_centromere-like_LTR_retrotransposon_putative	None	*	*	*	*	*	*	*	*
Chr4	2122174	T>C	SNP	HOM	5	LOC_Os04g04460 (-)	Intronic	NA	NA	NA	NA	NA	NA	NA	NA	NA	NA	None	Rice_chromosome_8_centromere-like_LTR_retrotransposon_putative	None	*	*	*	*	*	*	*	*
Chr4	2122186	G>A	SNP	HOM	9	LOC_Os04g04460 (-)	Intronic	NA	NA	NA	NA	NA	NA	NA	NA	NA	NA	None	Rice_chromosome_8_centromere-like_LTR_retrotransposon_putative	None	*	*	*	*	*	*	*	*
Chr4	2122194	T>A	SNP	HOM	7	LOC_Os04g04460 (-)	Intronic	NA	NA	NA	NA	NA	NA	NA	NA	NA	NA	None	Rice_chromosome_8_centromere-like_LTR_retrotransposon_putative	None	*	*	*	*	*	*	*	*
Chr4	2122210	T>A	SNP	HOM	9	LOC_Os04g04460 (-)	Intronic	NA	NA	NA	NA	NA	NA	NA	NA	NA	NA	None	Rice_chromosome_8_centromere-like_LTR_retrotransposon_putative	None	*	*	*	*	*	*	*	*
Chr4	2122220	T>C	SNP	HOM	7	LOC_Os04g04460 (-)	Intronic	NA	NA	NA	NA	NA	NA	NA	NA	NA	NA	None	Rice_chromosome_8_centromere-like_LTR_retrotransposon_putative	None	*	*	*	*	*	*	*	*
Chr4	2122231	C>A	SNP	HOM	7	LOC_Os04g04460 (-)	Intronic	NA	NA	NA	NA	NA	NA	NA	NA	NA	NA	None	Rice_chromosome_8_centromere-like_LTR_retrotransposon_putative	None	*	*	*	*	*	*	*	*
Chr4	2123182	G>A	SNP	HOM	5	Intergenic	Intergenic	NA	NA	NA	NA	NA	NA	NA	NA	NA	NA	None	Ty3-gypsy-like_retrotransposon_putative	None	*	*	*	*	*	*	*	*
Chr4	2123191	A>C	SNP	HOM	6	Intergenic	Intergenic	NA	NA	NA	NA	NA	NA	NA	NA	NA	NA	None	Ty3-gypsy-like_retrotransposon_putative	None	*	*	*	*	*	*	*	*
Chr4	2123250	T>C	SNP	HOM	5	Intergenic	Intergenic	NA	NA	NA	NA	NA	NA	NA	NA	NA	NA	None	Ty3-gypsy-like_retrotransposon_putative	None	*	*	*	*	*	*	*	*
Chr4	2123779	G>A	SNP	HOM	9	Intergenic	Intergenic	NA	NA	NA	NA	NA	NA	NA	NA	NA	NA	None	Rice_chromosome_8_centromere-like_LTR_retrotransposon_putative	None	*	*	*	*	*	*	*	*
Chr4	2123789	G>A	SNP	HOM	13	Intergenic	Intergenic	NA	NA	NA	NA	NA	NA	NA	NA	NA	NA	None	Rice_chromosome_8_centromere-like_LTR_retrotransposon_putative	None	*	*	*	*	*	*	*	*
Chr4	2124021	T>C	SNP	HOM	5	Intergenic	Intergenic	NA	NA	NA	NA	NA	NA	NA	NA	NA	NA	None	Rice_chromosome_8_centromere-like_LTR_retrotransposon_putative	None	*	*	*	*	*	*	*	*
Chr4	2125446	T>A	SNP	HOM	5	Intergenic	Intergenic	NA	NA	NA	NA	NA	NA	NA	NA	NA	NA	None	retrotransposon_putative*Rice_chromosome_8_centromere-like_LTR_retrotransposon_putative	None	*	*	*	*	*	*	*	*
Chr4	2125677	G>A	SNP	HOM	17	Intergenic	Intergenic	NA	NA	NA	NA	NA	NA	NA	NA	NA	NA	None	retrotransposon_putative*Rice_chromosome_8_centromere-like_LTR_retrotransposon_putative	None	*	*	*	*	*	*	*	*
Chr4	2126153	G>A	SNP	HOM	6	Intergenic	Intergenic	NA	NA	NA	NA	NA	NA	NA	NA	NA	NA	None	Rice_chromosome_8_centromere-like_LTR_retrotransposon_putative	None	*	*	*	*	*	*	*	*
Chr4	2126319	C>A	SNP	HOM	13	Intergenic	Intergenic	NA	NA	NA	NA	NA	NA	NA	NA	NA	NA	None	Rice_chromosome_8_centromere-like_LTR_retrotransposon_putative	None	*	*	*	*	*	*	*	*
Chr4	2126377	C>A	SNP	HOM	8	Intergenic	Intergenic	NA	NA	NA	NA	NA	NA	NA	NA	NA	NA	None	Rice_chromosome_8_centromere-like_LTR_retrotransposon_putative	None	*	*	*	*	*	*	*	*
Chr4	2126418	T>C	SNP	HOM	5	Intergenic	Intergenic	NA	NA	NA	NA	NA	NA	NA	NA	NA	NA	None	Rice_chromosome_8_centromere-like_LTR_retrotransposon_putative	None	*	*	*	*	*	*	*	*
Chr4	2126567	G>A	SNP	HOM	6	Intergenic	Intergenic	NA	NA	NA	NA	NA	NA	NA	NA	NA	NA	None	None	None	*	*	*	*	*	*	*	*
Chr4	2126958	G>A	SNP	HOM	31	Intergenic	Intergenic	NA	NA	NA	NA	NA	NA	NA	NA	NA	NA	None	None	None	*	*	*	*	*	*	*	*
Chr4	2127179	G>T	SNP	HOM	54	Intergenic	Intergenic	NA	NA	NA	NA	NA	NA	NA	NA	NA	NA	None	None	None	*	*	*	*	*	*	*	*
Chr4	2127202	T>A	SNP	HOM	43	Intergenic	Intergenic	NA	NA	NA	NA	NA	NA	NA	NA	NA	NA	None	None	None	*	*	*	*	*	*	*	*
Chr4	2128277	C>T	SNP	HOM	21	Intergenic	Intergenic	NA	NA	NA	NA	NA	NA	NA	NA	NA	NA	None	None	None	*	*	*	*	*	*	*	*
Chr4	2128291	A>T	SNP	HOM	24	Intergenic	Intergenic	NA	NA	NA	NA	NA	NA	NA	NA	NA	NA	None	None	None	*	*	*	*	*	*	*	*
Chr4	2128327	T>TTAGTAG	INDEL	HOM	24	Intergenic	Intergenic	NA	NA	NA	NA	NA	NA	NA	NA	NA	NA	None	None	None	*	*	*	*	*	*	*	*
Chr4	2128503	T>C	SNP	HOM	6	Intergenic	Intergenic	NA	NA	NA	NA	NA	NA	NA	NA	NA	NA	None	None	None	*	*	*	*	*	*	*	*
Chr4	2128504	A>AG	INDEL	HOM	6	Intergenic	Intergenic	NA	NA	NA	NA	NA	NA	NA	NA	NA	NA	None	None	None	*	*	*	*	*	*	*	*
Chr4	2128656	C>G	SNP	HOM	27	Intergenic	Intergenic	NA	NA	NA	NA	NA	NA	NA	NA	NA	NA	None	None	None	*	*	*	*	*	*	*	*
Chr4	2131082	G>A	SNP	HOM	21	LOC_Os04g04480 (-)	Exonic-CDS	c.975C>T	p.S325S	TCC>TCT	Silent	6,	LOC_Os04g04480.1	NA	NA	NA	3	None	None	None	*	*	*	*	*	*	*	*
Chr4	2133283	C>A	SNP	HOM	23	LOC_Os04g04480 (-)	Intronic	NA	NA	NA	NA	NA	NA	NA	NA	NA	NA	None	None	None	*	*	*	*	*	*	*	*
Chr4	2133494	T>A	SNP	HOM	16	LOC_Os04g04480 (-)	Intronic	NA	NA	NA	NA	NA	NA	NA	NA	NA	NA	None		None	*	*	*	*	*	*	*	*
Chr4	2154635	T>C	SNP	HOM	16	Intergenic	Intergenic	NA	NA	NA	NA	NA	NA	NA	NA	NA	NA	None	Ty3-gypsy-like_retrotransposon_putative	None	*	*	*	*	*	*	*	*
Chr4	2160486	G>C	SNP	HOM	5	LOC_Os04g04510 (-)	Exonic-CDS	c.701C>G	p.S234Ter	TCA>TGA	Nonsense	1,	LOC_Os04g04510.1	LOC_Os04g04510.1|specific|cd01647|RT_LTR|RT_LTR:_Reverse_transcriptases_(RTs)_from_retrotransposons_and_retroviruses_which_have_long_terminal_repeats_(LTRs)_in_their_DNA_copies_but_not_in_their_RNA_template._RT_catalyzes_DNA_replication_from_an_RNA_template,_and_is_responsible_for_the_replication_of_retroelements._An_RT_gene_is_usually_indicative_of_a_mobile_element_such_as_a_retrotransposon_or_retrovirus._RTs_are_present_in_a_variety_of_mobile_elements,_including_retrotransposons,_retroviruses,_group_II_introns,_bacterial_msDNAs,_hepadnaviruses,_and_Caulimoviruses.	LOC_Os04g04510.1|150|326|specific|cd01647|RT_LTR|RT_LTR:_Reverse_transcriptases_(RTs)_from_retrotransposons_and_retroviruses_which_have_long_terminal_repeats_(LTRs)_in_their_DNA_copies_but_not_in_their_RNA_template._RT_catalyzes_DNA_replication_from_an_RNA_template,_and_is_responsible_for_the_replication_of_retroelements._An_RT_gene_is_usually_indicative_of_a_mobile_element_such_as_a_retrotransposon_or_retrovirus._RTs_are_present_in_a_variety_of_mobile_elements,_including_retrotransposons,_retroviruses,_group_II_introns,_bacterial_msDNAs,_hepadnaviruses,_and_Caulimoviruses.	LOC_Os04g04510.1|420|518|specific|cd09274|RNase_HI_RT_Ty3|Ty3/Gypsy_family_of_RNase_HI_in_long-term_repeat_retroelements,632|750|superfamily|cl18357|rve_superfamily|Integrase_core_domain	2	None	Ty3-gypsy-like_retrotransposon_putative	None	*	*	*	*	*	*	*	*
Chr4	2163473	T>C	SNP	HOM	5	Intergenic	Intergenic	NA	NA	NA	NA	NA	NA	NA	NA	NA	NA	None	Ty3-gypsy-like_retrotransposon_putative	None	*	*	*	*	*	*	*	*
Chr4	2167930	T>C	SNP	HOM	5	LOC_Os04g04530 (-)	Exonic-CDS	c.1083A>G	p.K361K	AAA>AAG	Silent	2,	LOC_Os04g04530.1	LOC_Os04g04530.1|specific|cd09274|RNase_HI_RT_Ty3|Ty3/Gypsy_family_of_RNase_HI_in_long-term_repeat_retroelements	NA	NA	3	None	Ty3-gypsy-like_retrotransposon_putative	None	*	*	*	*	*	*	*	*
Chr4	2172874	G>A	SNP	HOM	5	LOC_Os04g04540 (-)	Exonic-CDS	c.494C>T	p.S165L	TCA>TTA	Missense	3,	LOC_Os04g04540.1	NA	NA	NA	2	None	Ty3-gypsy_retrotransposon_putative	None	*	*	*	*	*	*	*	*
Chr4	2172879	T>C	SNP	HOM	5	LOC_Os04g04540 (-)	Exonic-CDS	c.489A>G	p.A163A	GCA>GCG	Silent	3,	LOC_Os04g04540.1	NA	NA	NA	3	None	Ty3-gypsy_retrotransposon_putative	None	*	*	*	*	*	*	*	*
Chr4	2208496	G>C	SNP	HOM	8	Intergenic	Intergenic	NA	NA	NA	NA	NA	NA	NA	NA	NA	NA	None	Ty3-gypsy-like_retrotransposon_putative	None	*	*	*	*	*	*	*	*
Chr4	2208501	G>C	SNP	HOM	8	Intergenic	Intergenic	NA	NA	NA	NA	NA	NA	NA	NA	NA	NA	None	Ty3-gypsy-like_retrotransposon_putative	None	*	*	*	*	*	*	*	*
Chr4	2208608	T>C	SNP	HOM	8	Intergenic	Intergenic	NA	NA	NA	NA	NA	NA	NA	NA	NA	NA	None	Ty3-gypsy-like_retrotransposon_putative	None	*	*	*	*	*	*	*	*
Chr4	2208852	G>A	SNP	HOM	11	Intergenic	Intergenic	NA	NA	NA	NA	NA	NA	NA	NA	NA	NA	None	Ty3-gypsy-like_retrotransposon_putative	None	*	*	*	*	*	*	*	*
Chr4	2208874	G>A	SNP	HOM	10	Intergenic	Intergenic	NA	NA	NA	NA	NA	NA	NA	NA	NA	NA	None	Ty3-gypsy-like_retrotransposon_putative	None	*	*	*	*	*	*	*	*
Chr4	2210213	G>A	SNP	HOM	16	Intergenic	Intergenic	NA	NA	NA	NA	NA	NA	NA	NA	NA	NA	None	Ty3-gypsy-like_retrotransposon_putative	None	*	*	*	*	*	*	*	*
Chr4	2210620	A>C	SNP	HOM	21	Intergenic	Intergenic	NA	NA	NA	NA	NA	NA	NA	NA	NA	NA	None		None	*	*	*	*	*	*	*	*
Chr4	2212649	G>A	SNP	HOM	13	Intergenic	Intergenic	NA	NA	NA	NA	NA	NA	NA	NA	NA	NA	None	En-Spm-like_transposon_putative*CACTA-like_transposon_HIPA	None	*	*	*	*	*	*	*	*
Chr4	2212736	A>G	SNP	HOM	24	Intergenic	Intergenic	NA	NA	NA	NA	NA	NA	NA	NA	NA	NA	None	En-Spm-like_transposon_putative*CACTA-like_transposon_HIPA	None	*	*	*	*	*	*	*	*
Chr4	2214195	T>A	SNP	HOM	6	Intergenic	Intergenic	NA	NA	NA	NA	NA	NA	NA	NA	NA	NA	None	MITE-adh_type_D-like_MITE_putative	None	*	*	*	*	*	*	*	*
Chr4	2244986	C>A	SNP	HOM	25	Intergenic	Intergenic	NA	NA	NA	NA	NA	NA	NA	NA	NA	NA	None	None	None	*	*	*	*	*	*	*	*
Chr4	2248365	T>C	SNP	HOM	64	LOC_Os04g04670 (-)	Intronic	NA	NA	NA	NA	NA	NA	NA	NA	NA	NA	None	None	None	*	*	*	*	*	*	*	*
Chr4	2260382	T>G	SNP	HOM	5	Intergenic	Intergenic	NA	NA	NA	NA	NA	NA	NA	NA	NA	NA	None	retrotransposon_putative	None	*	*	*	*	*	*	*	*
Chr4	2260410	T>C	SNP	HOM	11	Intergenic	Intergenic	NA	NA	NA	NA	NA	NA	NA	NA	NA	NA	None	retrotransposon_putative	None	*	*	*	*	*	*	*	*
Chr4	2280107	G>A	SNP	HOM	78	Intergenic	Intergenic	NA	NA	NA	NA	NA	NA	NA	NA	NA	NA	None	Rice_chromosome_8_centromere-like_LTR_retrotransposon_putative	None	*	*	*	*	*	*	*	*
Chr4	2283799	C>A	SNP	HOM	58	LOC_Os04g04750 (-)	Intronic	NA	NA	NA	NA	NA	NA	NA	NA	NA	NA	None	MITE-adh_type_I-like_MITE_putative*Unclassified_transposon_putative	None	*	*		*	*	*	*	*
Chr4	2286856	T>A	SNP	HOM	5	Intergenic	Intergenic	NA	NA	NA	NA	NA	NA	NA	NA	NA	NA	None	None	None	*	*	*	*	*	*	*	*
Chr4	2286857	T>C	SNP	HOM	6	Intergenic	Intergenic	NA	NA	NA	NA	NA	NA	NA	NA	NA	NA	None	None	None	*	*	*	*	*	*	*	*
Chr4	2290013	T>C	SNP	HOM	5	Intergenic	Intergenic	NA	NA	NA	NA	NA	NA	NA	NA	NA	NA	None	None	None	*	*	*	*	*	*	*	*
Chr4	2297232	C>T	SNP	HOM	48	LOC_Os04g04790 (+)	Intronic	NA	NA	NA	NA	NA	NA	NA	NA	NA	NA	None	None	None	*	*	*	*	*	*	*	*
Chr4	2297316	A>G	SNP	HOM	21	LOC_Os04g04790 (+)	Intronic-5SPLICE_SITE	NA	NA	NA	NA	NA	NA	NA	NA	NA	NA	None	None	None	*	*	*	*	*	*	*	*
Chr4	2297376	C>T	SNP	HOM	21	LOC_Os04g04790 (+)	Intronic	NA	NA	NA	NA	NA	NA	NA	NA	NA	NA	None	Gaijin-Gaigin-like_MITE_putative	None	*	*	*	*	*	*	*	*
Chr4	2297394	T>G	SNP	HOM	22	LOC_Os04g04790 (+)	Intronic	NA	NA	NA	NA	NA	NA	NA	NA	NA	NA	None	Gaijin-Gaigin-like_MITE_putative	None	*	*	*	*	*	*	*	*
Chr4	2297424	G>A	SNP	HOM	21	LOC_Os04g04790 (+)	Intronic	NA	NA	NA	NA	NA	NA	NA	NA	NA	NA	None	Gaijin-Gaigin-like_MITE_putative	None	*	*	*	*	*	*	*	*
Chr4	2297463	G>C	SNP	HOM	12	LOC_Os04g04790 (+)	Intronic	NA	NA	NA	NA	NA	NA	NA	NA	NA	NA	None	None	None	*	*	*	*	*	*	*	*
Chr4	2297874	T>C	SNP	HOM	8	LOC_Os04g04790 (+)	Intronic	NA	NA	NA	NA	NA	NA	NA	NA	NA	NA	None	None	None	*	*	*	*	*	*	*	*
Chr4	2297887	C>A	SNP	HOM	6	LOC_Os04g04790 (+)	Intronic	NA	NA	NA	NA	NA	NA	NA	NA	NA	NA	None	None	None	*	*	*	*	*	*	*	*
Chr4	2298008	G>C	SNP	HOM	8	LOC_Os04g04790 (+)	Intronic	NA	NA	NA	NA	NA	NA	NA	NA	NA	NA	None	None	None	*	*	*	*	*	*	*	*
Chr4	2298029	G>A	SNP	HOM	16	LOC_Os04g04790 (+)	Intronic	NA	NA	NA	NA	NA	NA	NA	NA	NA	NA	None	None	None	*	*	*	*	*	*	*	*
Chr4	2298197	A>G	SNP	HOM	31	LOC_Os04g04790 (+)	Intronic	NA	NA	NA	NA	NA	NA	NA	NA	NA	NA	None	None	None	*	*	*	*	*	*	*	*
Chr4	2298395	C>T	SNP	HOM	12	LOC_Os04g04790 (+)	Intronic	NA	NA	NA	NA	NA	NA	NA	NA	NA	NA	None	None	None	*	*	*	*	*	*	*	*
Chr4	2298427	C>A	SNP	HOM	10	LOC_Os04g04790 (+)	Intronic	NA	NA	NA	NA	NA	NA	NA	NA	NA	NA	None	None	None	*	*	*	*	*	*	*	*
Chr4	2298449	G>A	SNP	HOM	5	LOC_Os04g04790 (+)	Intronic	NA	NA	NA	NA	NA	NA	NA	NA	NA	NA	None	None	None	*	*	*	*	*	*	*	*
Chr4	2300808	T>A	SNP	HOM	10	LOC_Os04g04800 (+)	Exonic-CDS	c.26T>A	p.V9D	GTT>GAT	Missense	1,	LOC_Os04g04800.1	LOC_Os04g04800.1|superfamily|cl17270|APH_ChoK_like_superfamily|Aminoglycoside_3&apos	NA	NA	2	None	None	None		UPI0003939648	OSJNBa0070D17.15 protein; OSJNBb0016B03.1 protein [Source:UniProtKB/TrEMBL;Acc:Q7XLT3]	*	*	*
Chr4	2301484	A>G	SNP	HOM	17	LOC_Os04g04800 (+)	Intronic	NA	NA	NA	NA	NA	NA	NA	NA	NA	NA	None	Micropon-1_repeat_putative	None	*	*	OSJNBa0070D17.15 protein; OSJNBb0016B03.1 protein [Source:UniProtKB/TrEMBL;Acc:Q7XLT3]	*	*	*	*	*
Chr4	2301494	T>A	SNP	HOM	20	LOC_Os04g04800 (+)	Intronic	NA	NA	NA	NA	NA	NA	NA	NA	NA	NA	None	Micropon-1_repeat_putative	None	*	*	OSJNBa0070D17.15 protein; OSJNBb0016B03.1 protein [Source:UniProtKB/TrEMBL;Acc:Q7XLT3]	*	*	*	*	*
Chr4	2301695	A>T	SNP	HOM	37	LOC_Os04g04800 (+)	Intronic	NA	NA	NA	NA	NA	NA	NA	NA	NA	NA	None	Micron-3_repeat_sequence_putative*Unclassified_transposon_putative	None	*	*	OSJNBa0070D17.15 protein; OSJNBb0016B03.1 protein [Source:UniProtKB/TrEMBL;Acc:Q7XLT3]	*	*	*	*	*
Chr4	2302943	A>G	SNP	HOM	10	Intergenic	Intergenic	NA	NA	NA	NA	NA	NA	NA	NA	NA	NA	None	None	None	*	*	*	*	*	*	*	*
Chr4	2302949	G>A	SNP	HOM	9	Intergenic	Intergenic	NA	NA	NA	NA	NA	NA	NA	NA	NA	NA	None	None	None	*	*	*	*	*	*	*	*
Chr4	2303352	C>T	SNP	HOM	37	Intergenic	Intergenic	NA	NA	NA	NA	NA	NA	NA	NA	NA	NA	None	Unclassified_transposon_putative	None	*	*	*	*	*	*	*	*
Chr4	2304505	T>G	SNP	HOM	10	Intergenic	Intergenic	NA	NA	NA	NA	NA	NA	NA	NA	NA	NA	None	Micron-4_repeat_sequence_putative*MITE-adh_type_D-like_MITE_putative	None	*	*	*	*	*	*	*	*
Chr4	2304507	T>C	SNP	HOM	10	Intergenic	Intergenic	NA	NA	NA	NA	NA	NA	NA	NA	NA	NA	None	Micron-4_repeat_sequence_putative*MITE-adh_type_D-like_MITE_putative	None	*	*	*	*	*	*	*	*
Chr4	2304545	T>G	SNP	HOM	6	Intergenic	Intergenic	NA	NA	NA	NA	NA	NA	NA	NA	NA	NA	None	Micron-4_repeat_sequence_putative*MITE-adh_type_D-like_MITE_putative	None	*	*	*	*	*	*	*	*
Chr4	2304860	G>A	SNP	HOM	24	Intergenic	Intergenic	NA	NA	NA	NA	NA	NA	NA	NA	NA	NA	None	noaCRR2_retrotransposon_putative	None	*	*	*	*	*	*	*	*
Chr4	2305909	G>A	SNP	HOM	50	Intergenic	Intergenic	NA	NA	NA	NA	NA	NA	NA	NA	NA	NA	None	MITE-adh-11-like_MITE_putative	None	*	*	*	*	*	*	*	*
Chr4	2306562	A>T	SNP	HOM	83	Intergenic	Intergenic	NA	NA	NA	NA	NA	NA	NA	NA	NA	NA	None	Rice_chromosome_8_centromere-like_LTR_retrotransposon_putative	None	*	*	*	*	*	*	*	*
Chr4	2306618	G>T	SNP	HOM	64	Intergenic	Intergenic	NA	NA	NA	NA	NA	NA	NA	NA	NA	NA	None	Rice_chromosome_8_centromere-like_LTR_retrotransposon_putative	None	*	*	*	*	*	*	*	*
Chr4	2306926	C>A	SNP	HOM	81	Intergenic	Intergenic	NA	NA	NA	NA	NA	NA	NA	NA	NA	NA	None	En-Spm-like_transposon_putative	None	*	*	*	*	*	*	*	*
Chr4	2308100	G>C	SNP	HOM	14	Intergenic	Intergenic	NA	NA	NA	NA	NA	NA	NA	NA	NA	NA	None	None	None	*	*	*	*	*	*	*	*
Chr4	2308101	T>G	SNP	HOM	14	Intergenic	Intergenic	NA	NA	NA	NA	NA	NA	NA	NA	NA	NA	None	None	None	*	*	*	*	*	*	*	*
Chr4	2308121	G>A	SNP	HOM	12	Intergenic	Intergenic	NA	NA	NA	NA	NA	NA	NA	NA	NA	NA	None	None	None	*	*	*	*	*	*	*	*
Chr4	2308127	G>A	SNP	HOM	12	Intergenic	Intergenic	NA	NA	NA	NA	NA	NA	NA	NA	NA	NA	None	None	None	*	*	*	*	*	*	*	*
Chr4	2311294	T>G	SNP	HOM	6	Intergenic	Intergenic	NA	NA	NA	NA	NA	NA	NA	NA	NA	NA	None	None	None	*	*	*	*	*	*	*	*
Chr4	2321356	T>A	SNP	HOM	12	LOC_Os04g04820 (+)	Exonic-CDS	c.231T>A	p.G77G	GGT>GGA	Silent	1,	LOC_Os04g04820.1	NA	NA	NA	3	None	Squiq_LTR_retrotransposon_putative	None	*	*	*	*	*	*	*	*
Chr4	2326847	T>C	SNP	HOM	10	LOC_Os04g04830 (+)	Intronic	NA	NA	NA	NA	NA	NA	NA	NA	NA	NA	None	RIRE3_P0698G03-1_gypsy-type_retrotransposon_putative	None	*	*	*	*	*	*	*	*
Chr4	2326881	C>A	SNP	HOM	6	LOC_Os04g04830 (+)	Intronic-3SPLICE_SITE	NA	NA	NA	NA	NA	NA	NA	NA	NA	NA	None	RIRE3_P0698G03-1_gypsy-type_retrotransposon_putative	None	*	*	*	*	*	*	*	*
Chr4	2327093	G>A	SNP	HOM	16	LOC_Os04g04830 (+)	Exonic-CDS	c.274G>A	p.D92N	GAT>AAT	Missense	2,	LOC_Os04g04830.1	NA	NA	NA	1	None	None	None	*	*	*	*	*	*	*	*
Chr4	2339340	T>C	SNP	HOM	5	Intergenic	Intergenic	NA	NA	NA	NA	NA	NA	NA	NA	NA	NA	None	RIRE3_P0698G03-1_gypsy-type_retrotransposon_putative	None	*	*	*	*	*	*	*	*
Chr4	2339341	T>C	SNP	HOM	5	Intergenic	Intergenic	NA	NA	NA	NA	NA	NA	NA	NA	NA	NA	None	RIRE3_P0698G03-1_gypsy-type_retrotransposon_putative	None	*	*	*	*	*	*	*	*
Chr4	2339392	T>C	SNP	HOM	11	Intergenic	Intergenic	NA	NA	NA	NA	NA	NA	NA	NA	NA	NA	None	RIRE3_P0698G03-1_gypsy-type_retrotransposon_putative	None	*	*	*	*	*	*	*	*
Chr4	2346949	A>G	SNP	HOM	5	Intergenic	Intergenic	NA	NA	NA	NA	NA	NA	NA	NA	NA	NA	None	RIRE3_P0698G03-1_gypsy-type_retrotransposon_putative	None	*	*	*	*	*	*	*	*
Chr4	2347110	C>CT	INDEL	HOM	15	Intergenic	Intergenic	NA	NA	NA	NA	NA	NA	NA	NA	NA	NA	None	RIRE3_P0698G03-1_gypsy-type_retrotransposon_putative	None	*	*	*	*	*	*	*	*
Chr4	2349807	T>TC	INDEL	HOM	5	LOC_Os04g04880 (+)	Intronic	NA	NA	NA	NA	NA	NA	NA	NA	NA	NA	None	RIRE3_P0698G03-1_gypsy-type_retrotransposon_putative	None	*	*	*	*	*	*	*	*
Chr4	2350546	T>A	SNP	HOM	11	LOC_Os04g04880 (+)	Exonic-CDS	c.544T>A	p.S182T	TCA>ACA	Missense	2,	LOC_Os04g04880.1	NA	NA	NA	1	None	Ty3-gypsy-like_retrotransposon_putative	None	*	*	*	*	*	*	*	*
Chr4	2357774	T>A	SNP	HOM	7	Intergenic	Intergenic	NA	NA	NA	NA	NA	NA	NA	NA	NA	NA	None	Ty3-gypsy-like_retrotransposon_putative	None	*	*	*	*	*	*	*	*
Chr4	2363306	T>C	SNP	HOM	8	LOC_Os04g04900 (+)	Intronic	NA	NA	NA	NA	NA	NA	NA	NA	NA	NA	None	Ty3-gypsy-like_retrotransposon_putative	None	*	*	*	*	*	*	*	*
Chr4	2370078	G>A	SNP	HOM	6	LOC_Os04g04914 (+)	Intronic	NA	NA	NA	NA	NA	NA	NA	NA	NA	NA	None	Rice_chromosome_8_centromere-like_LTR_retrotransposon_putative	None	*	*		*	*	*	*	*
Chr4	2370100	A>C	SNP	HOM	13	LOC_Os04g04914 (+)	Intronic	NA	NA	NA	NA	NA	NA	NA	NA	NA	NA	None	Rice_chromosome_8_centromere-like_LTR_retrotransposon_putative	None	*	*		*	*	*	*	*
Chr4	2370169	G>C	SNP	HOM	31	LOC_Os04g04914 (+)	Intronic	NA	NA	NA	NA	NA	NA	NA	NA	NA	NA	None	Rice_chromosome_8_centromere-like_LTR_retrotransposon_putative	None	*	*		*	*	*	*	*
Chr4	2370198	C>A	SNP	HOM	25	LOC_Os04g04914 (+)	Intronic	NA	NA	NA	NA	NA	NA	NA	NA	NA	NA	None	None	None	*	*		*	*	*	*	*
Chr4	2370228	C>T	SNP	HOM	24	LOC_Os04g04914 (+)	Intronic	NA	NA	NA	NA	NA	NA	NA	NA	NA	NA	None	None	None	*	*		*	*	*	*	*
Chr4	2370259	G>T	SNP	HOM	13	LOC_Os04g04914 (+)	Intronic	NA	NA	NA	NA	NA	NA	NA	NA	NA	NA	None	None	None	*	*		*	*	*	*	*
Chr4	2370333	C>CTG	INDEL	HOM	23	LOC_Os04g04914 (+)	Intronic	NA	NA	NA	NA	NA	NA	NA	NA	NA	NA	None	None	None	*	*		*	*	*	*	*
Chr4	2370521	T>C	SNP	HOM	9	LOC_Os04g04914 (+)	Intronic	NA	NA	NA	NA	NA	NA	NA	NA	NA	NA	None	None	None	*	*		*	*	*	*	*
Chr4	2370525	T>A	SNP	HOM	9	LOC_Os04g04914 (+)	Intronic	NA	NA	NA	NA	NA	NA	NA	NA	NA	NA	None	None	None	*	*		*	*	*	*	*
Chr4	2370936	C>A	SNP	HOM	8	LOC_Os04g04914 (+)	Intronic	NA	NA	NA	NA	NA	NA	NA	NA	NA	NA	None	None	None	*	*		*	*	*	*	*
Chr4	2370954	T>C	SNP	HOM	7	LOC_Os04g04914 (+)	Intronic	NA	NA	NA	NA	NA	NA	NA	NA	NA	NA	None	None	None	*	*		*	*	*	*	*
Chr4	2371094	T>G	SNP	HOM	5	LOC_Os04g04914 (+)	Intronic	NA	NA	NA	NA	NA	NA	NA	NA	NA	NA	None	None	None	*	*		*	*	*	*	*
Chr4	2371106	G>A	SNP	HOM	5	LOC_Os04g04914 (+)	Intronic	NA	NA	NA	NA	NA	NA	NA	NA	NA	NA	None	None	None	*	*		*	*	*	*	*
Chr4	2371267	G>C	SNP	HOM	13	LOC_Os04g04914 (+)	Exonic-CDS	c.248G>C	p.W83S	TGG>TCG	Missense	3,	LOC_Os04g04914.1	NA	NA	NA	2	None	None	None		UPI000393AD11		*	*	*
Chr4	2371279	T>G	SNP	HOM	21	LOC_Os04g04914 (+)	Exonic-CDS	c.260T>G	p.L87R	CTA>CGA	Missense	3,	LOC_Os04g04914.1	NA	NA	NA	2	None	None	None		UPI000393AD11		*	*	*
Chr4	2371712	G>GTA	INDEL	HOM	34	LOC_Os04g04914 (+)	Intronic	NA	NA	NA	NA	NA	NA	NA	NA	NA	NA	None	None	None	*	*		*	*	*	*	*
Chr4	2371771	G>T	SNP	HOM	45	LOC_Os04g04914 (+)	Intronic	NA	NA	NA	NA	NA	NA	NA	NA	NA	NA	None	None	None	*	*		*	*	*	*	*
Chr4	2372093	G>A	SNP	HOM	24	LOC_Os04g04914 (+)	Exonic-CDS	c.908G>A	p.G303D	GGT>GAT	Missense	4,	LOC_Os04g04914.1	LOC_Os04g04914.1|specific|cd00180|PKc|Catalytic_domain_of_Protein_Kinases	NA	NA	2	None	None	None		UPI000393AD11		*	*	*
Chr4	2373875	C>T	SNP	HOM	32	Intergenic	Intergenic	NA	NA	NA	NA	NA	NA	NA	NA	NA	NA	None	None	None	*	*	*	*	*	*	*	*
Chr4	2374041	G>A	SNP	HOM	9	Intergenic	Intergenic	NA	NA	NA	NA	NA	NA	NA	NA	NA	NA	None	None	None	*	*	*	*	*	*	*	*
Chr4	2374053	C>A	SNP	HOM	11	Intergenic	Intergenic	NA	NA	NA	NA	NA	NA	NA	NA	NA	NA	None	None	None	*	*	*	*	*	*	*	*
Chr4	2378863	T>C	SNP	HOM	5	Intergenic	Intergenic	NA	NA	NA	NA	NA	NA	NA	NA	NA	NA	None	retrotransposon_putative	None	*	*	*	*	*	*	*	*
Chr4	2380810	G>A	SNP	HOM	10	LOC_Os04g04940 (-)	Exonic-CDS	c.2693C>T	p.T898M	ACG>ATG	Missense	4,	LOC_Os04g04940.1	LOC_Os04g04940.1|specific|cd09279|RNase_HI_like|RNAse_HI_family_that_includes_archaeal,_some_bacterial_as_well_as_plant_RNase_HI	NA	NA	2	None	retrotransposon_putative	None	*	*	*	*	*	*	*	*
Chr4	2380882	G>T	SNP	HOM	11	LOC_Os04g04940 (-)	Exonic-CDS	c.2621C>A	p.A874E	GCA>GAA	Missense	4,	LOC_Os04g04940.1	LOC_Os04g04940.1|specific|cd09279|RNase_HI_like|RNAse_HI_family_that_includes_archaeal,_some_bacterial_as_well_as_plant_RNase_HI	NA	NA	2	None	retrotransposon_putative	None	*	*	*	*	*	*	*	*
Chr4	2384790	C>A	SNP	HOM	5	Intergenic	Intergenic	NA	NA	NA	NA	NA	NA	NA	NA	NA	NA	None	retrotransposon_putative	None	*	*	*	*	*	*	*	*
Chr4	2391796	T>C	SNP	HOM	5	LOC_Os04g04950 (-)	Intronic	NA	NA	NA	NA	NA	NA	NA	NA	NA	NA	None	Tourist-like_MITE_putative	None	*	*	OSJNBb0016B03.15 protein [Source:UniProtKB/TrEMBL;Acc:Q7XRR6]	*	*	*	*	*
Chr4	2391797	T>C	SNP	HOM	5	LOC_Os04g04950 (-)	Intronic	NA	NA	NA	NA	NA	NA	NA	NA	NA	NA	None	Tourist-like_MITE_putative	None	*	*	OSJNBb0016B03.15 protein [Source:UniProtKB/TrEMBL;Acc:Q7XRR6]	*	*	*	*	*
Chr4	2392413	A>G	SNP	HOM	19	LOC_Os04g04950 (-)	Intronic	NA	NA	NA	NA	NA	NA	NA	NA	NA	NA	None	None	None	*	*	OSJNBb0016B03.15 protein [Source:UniProtKB/TrEMBL;Acc:Q7XRR6]	*	*	*	*	*
Chr4	2392441	G>A	SNP	HOM	15	LOC_Os04g04950 (-)	Intronic	NA	NA	NA	NA	NA	NA	NA	NA	NA	NA	None	None	None	*	*	OSJNBb0016B03.15 protein [Source:UniProtKB/TrEMBL;Acc:Q7XRR6]	*	*	*	*	*
Chr4	2392769	T>A	SNP	HOM	16	LOC_Os04g04950 (-)	Intronic	NA	NA	NA	NA	NA	NA	NA	NA	NA	NA	None	None	None	*	*	OSJNBb0016B03.15 protein [Source:UniProtKB/TrEMBL;Acc:Q7XRR6]	*	*	*	*	*
Chr4	2392773	G>C	SNP	HOM	16	LOC_Os04g04950 (-)	Intronic	NA	NA	NA	NA	NA	NA	NA	NA	NA	NA	Chr4|2392773|2392773|G|C|rs19046114	None	None	*	*	OSJNBb0016B03.15 protein [Source:UniProtKB/TrEMBL;Acc:Q7XRR6]	*	*	*	*	*
Chr4	2392830	T>A	SNP	HOM	19	LOC_Os04g04950 (-)	Intronic	NA	NA	NA	NA	NA	NA	NA	NA	NA	NA	None	None	None	*	*	OSJNBb0016B03.15 protein [Source:UniProtKB/TrEMBL;Acc:Q7XRR6]	*	*	*	*	*
Chr4	2392831	T>G	SNP	HOM	19	LOC_Os04g04950 (-)	Intronic	NA	NA	NA	NA	NA	NA	NA	NA	NA	NA	Chr4|2392831|2392831|T|G|rs19046154	None	None	*	*	OSJNBb0016B03.15 protein [Source:UniProtKB/TrEMBL;Acc:Q7XRR6]	*	*	*	*	*
Chr4	2392845	G>C	SNP	HOM	13	LOC_Os04g04950 (-)	Intronic	NA	NA	NA	NA	NA	NA	NA	NA	NA	NA	None	None	None	*	*	OSJNBb0016B03.15 protein [Source:UniProtKB/TrEMBL;Acc:Q7XRR6]	*	*	*	*	*
Chr4	2392864	G>A	SNP	HOM	12	LOC_Os04g04950 (-)	Intronic	NA	NA	NA	NA	NA	NA	NA	NA	NA	NA	Chr4|2392864|2392864|G|A|rs19045725	None	None	*	*	OSJNBb0016B03.15 protein [Source:UniProtKB/TrEMBL;Acc:Q7XRR6]	*	*	*	*	*
Chr4	2392884	C>A	SNP	HOM	9	LOC_Os04g04950 (-)	Intronic	NA	NA	NA	NA	NA	NA	NA	NA	NA	NA	None	None	None	*	*	OSJNBb0016B03.15 protein [Source:UniProtKB/TrEMBL;Acc:Q7XRR6]	*	*	*	*	*
Chr4	2392890	G>A	SNP	HOM	9	LOC_Os04g04950 (-)	Intronic	NA	NA	NA	NA	NA	NA	NA	NA	NA	NA	Chr4|2392890|2392890|G|A|rs19045735	None	None	*	*	OSJNBb0016B03.15 protein [Source:UniProtKB/TrEMBL;Acc:Q7XRR6]	*	*	*	*	*
Chr4	2393606	T>C	SNP	HOM	9	LOC_Os04g04950 (-)	Intronic	NA	NA	NA	NA	NA	NA	NA	NA	NA	NA	None	None	None	*	*	OSJNBb0016B03.15 protein [Source:UniProtKB/TrEMBL;Acc:Q7XRR6]	*	*	*	*	*
Chr4	2393772	G>T	SNP	HOM	10	LOC_Os04g04950 (-)	Exonic-CDS	c.1791C>A	p.A597A	GCC>GCA	Silent	8,	LOC_Os04g04950.1	LOC_Os04g04950.1|superfamily|cl08309|Cu_amine_oxid_superfamily|Copper_amine_oxidase,_enzyme_domain	NA	NA	3	None	None	None		UPI0003939221	OSJNBb0016B03.15 protein [Source:UniProtKB/TrEMBL;Acc:Q7XRR6]	*	*	*
Chr4	2393788	C>T	SNP	HOM	19	LOC_Os04g04950 (-)	Exonic-CDS	c.1775G>A	p.C592Y	TGC>TAC	Missense	8,	LOC_Os04g04950.1	LOC_Os04g04950.1|superfamily|cl08309|Cu_amine_oxid_superfamily|Copper_amine_oxidase,_enzyme_domain	NA	NA	2	None	None	None		UPI0003939221	OSJNBb0016B03.15 protein [Source:UniProtKB/TrEMBL;Acc:Q7XRR6]	*	*	*
Chr4	2394087	T>C	SNP	HOM	17	LOC_Os04g04950 (-)	Intronic	NA	NA	NA	NA	NA	NA	NA	NA	NA	NA	None	None	None	*	*	OSJNBb0016B03.15 protein [Source:UniProtKB/TrEMBL;Acc:Q7XRR6]	*	*	*	*	*
Chr4	2394113	T>G	SNP	HOM	16	LOC_Os04g04950 (-)	Intronic	NA	NA	NA	NA	NA	NA	NA	NA	NA	NA	None	None	None	*	*	OSJNBb0016B03.15 protein [Source:UniProtKB/TrEMBL;Acc:Q7XRR6]	*	*	*	*	*
Chr4	2394145	G>A	SNP	HOM	6	LOC_Os04g04950 (-)	Intronic	NA	NA	NA	NA	NA	NA	NA	NA	NA	NA	None	None	None	*	*	OSJNBb0016B03.15 protein [Source:UniProtKB/TrEMBL;Acc:Q7XRR6]	*	*	*	*	*
Chr4	2394301	T>C	SNP	HOM	21	LOC_Os04g04950 (-)	Intronic	NA	NA	NA	NA	NA	NA	NA	NA	NA	NA	None	None	None	*	*	OSJNBb0016B03.15 protein [Source:UniProtKB/TrEMBL;Acc:Q7XRR6]	*	*	*	*	*
Chr4	2399705	A>T	SNP	HOM	9	Intergenic	Intergenic	NA	NA	NA	NA	NA	NA	NA	NA	NA	NA	None	None	None	*	*	*	*	*	*	*	*
Chr4	2400829	C>T	SNP	HOM	11	Intergenic	Intergenic	NA	NA	NA	NA	NA	NA	NA	NA	NA	NA	None	Ditto-like_MITE_putative	None	*	*	*	*	*	*	*	*
Chr4	2401189	C>A	SNP	HOM	11	Intergenic	Intergenic	NA	NA	NA	NA	NA	NA	NA	NA	NA	NA	None	Ditto-like_MITE_putative	None	*	*	*	*	*	*	*	*
Chr4	2401235	G>A	SNP	HOM	10	Intergenic	Intergenic	NA	NA	NA	NA	NA	NA	NA	NA	NA	NA	None	Ditto-like_MITE_putative	None	*	*	*	*	*	*	*	*
Chr4	2401636	C>T	SNP	HOM	15	Intergenic	Intergenic	NA	NA	NA	NA	NA	NA	NA	NA	NA	NA	None	Tourist-like_MITE_putative	None	*	*	*	*	*	*	*	*
Chr4	2401640	A>G	SNP	HOM	15	Intergenic	Intergenic	NA	NA	NA	NA	NA	NA	NA	NA	NA	NA	None	Tourist-like_MITE_putative	None	*	*	*	*	*	*	*	*
Chr4	2401709	G>A	SNP	HOM	9	Intergenic	Intergenic	NA	NA	NA	NA	NA	NA	NA	NA	NA	NA	None	Tourist-like_MITE_putative	None	*	*	*	*	*	*	*	*
Chr4	2403109	G>T	SNP	HOM	9	Intergenic	Intergenic	NA	NA	NA	NA	NA	NA	NA	NA	NA	NA	None	Unclassified_transposon_putative	None	*	*	*	*	*	*	*	*
Chr4	2415353	T>G	SNP	HOM	10	Intergenic	Intergenic	NA	NA	NA	NA	NA	NA	NA	NA	NA	NA	None	None	None	*	*	*	*	*	*	*	*
Chr4	2424649	T>G	SNP	HOM	5	Intergenic	Intergenic	NA	NA	NA	NA	NA	NA	NA	NA	NA	NA	None	None	None	*	*	*	*	*	*	*	*
Chr4	2424656	C>A	SNP	HOM	5	Intergenic	Intergenic	NA	NA	NA	NA	NA	NA	NA	NA	NA	NA	None	None	None	*	*	*	*	*	*	*	*
Chr4	2424681	T>C	SNP	HOM	5	Intergenic	Intergenic	NA	NA	NA	NA	NA	NA	NA	NA	NA	NA	None	None	None	*	*	*	*	*	*	*	*
Chr4	2424683	T>A	SNP	HOM	5	Intergenic	Intergenic	NA	NA	NA	NA	NA	NA	NA	NA	NA	NA	None	None	None	*	*	*	*	*	*	*	*
Chr4	2429854	G>A	SNP	HOM	5	Intergenic	Intergenic	NA	NA	NA	NA	NA	NA	NA	NA	NA	NA	None	None	None	*	*	*	*	*	*	*	*
Chr4	2429855	G>A	SNP	HOM	5	Intergenic	Intergenic	NA	NA	NA	NA	NA	NA	NA	NA	NA	NA	None	None	None	*	*	*	*	*	*	*	*
Chr4	2431072	G>A	SNP	HOM	10	Intergenic	Intergenic	NA	NA	NA	NA	NA	NA	NA	NA	NA	NA	None	None	None	*	*	*	*	*	*	*	*
Chr4	2431107	G>A	SNP	HOM	6	Intergenic	Intergenic	NA	NA	NA	NA	NA	NA	NA	NA	NA	NA	None	None	None	*	*	*	*	*	*	*	*
Chr4	2440788	G>C	SNP	HOM	6	Intergenic	Intergenic	NA	NA	NA	NA	NA	NA	NA	NA	NA	NA	None	None	None	*	*	*	*	*	*	*	*
Chr4	2440954	G>A	SNP	HOM	14	Intergenic	Intergenic	NA	NA	NA	NA	NA	NA	NA	NA	NA	NA	None	None	None	*	*	*	*	*	*	*	*
Chr4	2440958	G>A	SNP	HOM	14	Intergenic	Intergenic	NA	NA	NA	NA	NA	NA	NA	NA	NA	NA	None	None	None	*	*	*	*	*	*	*	*
Chr4	2440980	G>A	SNP	HOM	6	Intergenic	Intergenic	NA	NA	NA	NA	NA	NA	NA	NA	NA	NA	None	None	None	*	*	*	*	*	*	*	*
Chr4	2445446	C>CT	INDEL	HOM	28	LOC_Os04g05030 (+)	Intronic	NA	NA	NA	NA	NA	NA	NA	NA	NA	NA	None	None	None	*	*	OSJNBa0095E20.6 protein; Os04g0136900 protein [Source:UniProtKB/TrEMBL;Acc:Q7XRN0]	*	*	*	*	*
Chr4	2448653	T>A	SNP	HOM	21	Intergenic	Intergenic	NA	NA	NA	NA	NA	NA	NA	NA	NA	NA	None	Wanderer-like_MITE_putative	None	*	*	*	*	*	*	*	*
Chr4	2448907	T>A	SNP	HOM	5	LOC_Os04g05040 (-)	Exonic-CDS	c.1561A>T	p.T521S	ACT>TCT	Missense	3,	LOC_Os04g05040.1	NA	NA	NA	1	None	None	None	*	*	*	*	*	*	*	*
Chr4	2506396	C>A	SNP	HOM	5	Intergenic	Intergenic	NA	NA	NA	NA	NA	NA	NA	NA	NA	NA	Chr4|2506396|2506396|C|N|ENSVOSA00070752	None	None	*	*	*	*	*	*	*	*
Chr4	2523393	G>A	SNP	HOM	8	Intergenic	Intergenic	NA	NA	NA	NA	NA	NA	NA	NA	NA	NA	None	None	None	*	*	*	*	*	*	*	*
Chr4	2526983	G>C	SNP	HOM	5	LOC_Os04g05104 (-)	Intronic	NA	NA	NA	NA	NA	NA	NA	NA	NA	NA	None	retrotransposon_putative	None	*	*	*	*	*	*	*	*
Chr4	2528032	T>A	SNP	HOM	7	LOC_Os04g05104 (-)	Intronic	NA	NA	NA	NA	NA	NA	NA	NA	NA	NA	None	retrotransposon_putative	None	*	*	*	*	*	*	*	*
Chr4	2530200	T>C	SNP	HOM	5	LOC_Os04g05104 (-)	Intronic	NA	NA	NA	NA	NA	NA	NA	NA	NA	NA	None	retrotransposon_putative	None	*	*	*	*	*	*	*	*
Chr4	2543506	T>A	SNP	HOM	5	LOC_Os04g05120 (-)	Intronic	NA	NA	NA	NA	NA	NA	NA	NA	NA	NA	None	RIRE8_gypsy-type_retrotransposon_putative	None	*	*	*	*	*	*	*	*
Chr4	2573472	T>A	SNP	HOM	13	Intergenic	Intergenic	NA	NA	NA	NA	NA	NA	NA	NA	NA	NA	None	Ty3-gypsy-like_retrotransposon_putative	None	*	*	*	*	*	*	*	*
Chr4	2592079	G>C	SNP	HOM	5	Intergenic	Intergenic	NA	NA	NA	NA	NA	NA	NA	NA	NA	NA	None	Ty3-gypsy-like_retrotransposon_putative	None	*	*	*	*	*	*	*	*
Chr4	2594016	A>G	SNP	HOM	6	LOC_Os04g05200 (+)	Exonic-CDS	c.1722A>G	p.P574P	CCA>CCG	Silent	1,	LOC_Os04g05200.1	LOC_Os04g05200.1|specific|cd01647|RT_LTR|RT_LTR:_Reverse_transcriptases_(RTs)_from_retrotransposons_and_retroviruses_which_have_long_terminal_repeats_(LTRs)_in_their_DNA_copies_but_not_in_their_RNA_template._RT_catalyzes_DNA_replication_from_an_RNA_template,_and_is_responsible_for_the_replication_of_retroelements._An_RT_gene_is_usually_indicative_of_a_mobile_element_such_as_a_retrotransposon_or_retrovirus._RTs_are_present_in_a_variety_of_mobile_elements,_including_retrotransposons,_retroviruses,_group_II_introns,_bacterial_msDNAs,_hepadnaviruses,_and_Caulimoviruses.	NA	NA	3	None	Ty3-gypsy-like_retrotransposon_putative	None	*	*	*	*	*	*	*	*
Chr4	2595903	T>C	SNP	HOM	8	LOC_Os04g05200 (+)	Exonic-CDS	c.3609T>C	p.T1203T	ACT>ACC	Silent	1,	LOC_Os04g05200.1	LOC_Os04g05200.1|superfamily|cl18357|rve_superfamily|Integrase_core_domain	NA	NA	3	None	Ty3-gypsy-like_retrotransposon_putative	None	*	*	*	*	*	*	*	*
Chr4	2595915	G>A	SNP	HOM	8	LOC_Os04g05200 (+)	Exonic-CDS	c.3621G>A	p.P1207P	CCG>CCA	Silent	1,	LOC_Os04g05200.1	LOC_Os04g05200.1|superfamily|cl18357|rve_superfamily|Integrase_core_domain	NA	NA	3	None	Ty3-gypsy-like_retrotransposon_putative	None	*	*	*	*	*	*	*	*
Chr4	2599434	G>A	SNP	HOM	11	Intergenic	Intergenic	NA	NA	NA	NA	NA	NA	NA	NA	NA	NA	None	Ty3-gypsy-like_retrotransposon_putative	None	*	*	*	*	*	*	*	*
Chr4	2600883	G>A	SNP	HOM	19	LOC_Os04g05210 (+)	Exonic-CDS	c.438G>A	p.Q146Q	CAG>CAA	Silent	1,	LOC_Os04g05210.1	NA	NA	NA	3	None	Ty3-gypsy-like_retrotransposon_putative	None	*	*	*	*	*	*	*	*
Chr4	2601592	T>C	SNP	HOM	19	LOC_Os04g05210 (+)	Intronic	NA	NA	NA	NA	NA	NA	NA	NA	NA	NA	None	Ty3-gypsy-like_retrotransposon_putative	None	*	*	*	*	*	*	*	*
Chr4	2601680	T>C	SNP	HOM	6	LOC_Os04g05210 (+)	Exonic-CDS	c.995T>C	p.L332P	CTA>CCA	Missense	2,	LOC_Os04g05210.1	NA	NA	NA	2	None	Ty3-gypsy-like_retrotransposon_putative	None	*	*	*	*	*	*	*	*
Chr4	2601686	G>A	SNP	HOM	7	LOC_Os04g05210 (+)	Exonic-CDS	c.1001G>A	p.R334H	CGC>CAC	Missense	2,	LOC_Os04g05210.1	NA	NA	NA	2	None	Ty3-gypsy-like_retrotransposon_putative	None	*	*	*	*	*	*	*	*
Chr4	2603560	T>C	SNP	HOM	6	Intergenic	Intergenic	NA	NA	NA	NA	NA	NA	NA	NA	NA	NA	None	Ty3-gypsy-like_retrotransposon_putative	None	*	*	*	*	*	*	*	*
Chr4	2606067	T>C	SNP	HOM	12	LOC_Os04g05220 (+)	Exonic-CDS	c.2241T>C	p.P747P	CCT>CCC	Silent	1,	LOC_Os04g05220.1	NA	NA	NA	3	None	Ty3-gypsy-like_retrotransposon_putative	None	*	*	*	*	*	*	*	*
Chr4	2606218	G>A	SNP	HOM	19	LOC_Os04g05220 (+)	Exonic-CDS	c.2392G>A	p.E798K	GAA>AAA	Missense	1,	LOC_Os04g05220.1	NA	NA	NA	1	None	Ty3-gypsy-like_retrotransposon_putative	None	*	*	*	*	*	*	*	*
Chr4	2614627	T>C	SNP	HOM	7	Intergenic	Intergenic	NA	NA	NA	NA	NA	NA	NA	NA	NA	NA	None	RIRE3_P0698G03-1_gypsy-type_retrotransposon_putative	None	*	*	*	*	*	*	*	*
Chr4	2614636	A>C	SNP	HOM	10	Intergenic	Intergenic	NA	NA	NA	NA	NA	NA	NA	NA	NA	NA	None	RIRE3_P0698G03-1_gypsy-type_retrotransposon_putative	None	*	*	*	*	*	*	*	*
Chr4	2632158	AT>ATT	INDEL	HOM	71	Intergenic	Intergenic	NA	NA	NA	NA	NA	NA	NA	NA	NA	NA	None	Ty3-gypsy-like_retrotransposon_putative*RIRE8_gypsy-type_retrotransposon_putative	None	*	*	*	*	*	*	*	*
Chr4	2643408	G>A	SNP	HOM	5	LOC_Os04g05310 (-)	Intronic	NA	NA	NA	NA	NA	NA	NA	NA	NA	NA	None	Ty3-gypsy-like_retrotransposon_putative	None	*	*	*	*	*	*	*	*
Chr4	2643433	G>A	SNP	HOM	8	LOC_Os04g05310 (-)	Intronic	NA	NA	NA	NA	NA	NA	NA	NA	NA	NA	None	Ty3-gypsy-like_retrotransposon_putative	None	*	*	*	*	*	*	*	*
Chr4	2643577	G>A	SNP	HOM	9	LOC_Os04g05310 (-)	Intronic	NA	NA	NA	NA	NA	NA	NA	NA	NA	NA	None	Ty3-gypsy-like_retrotransposon_putative	None	*	*	*	*	*	*	*	*
Chr4	2646254	A>C	SNP	HOM	7	LOC_Os04g05310 (-)	Exonic-CDS	c.49T>G	p.L17V	TTG>GTG	Missense	1,	LOC_Os04g05310.1	LOC_Os04g05310.1|superfamily|cl04444|Transposase_28_superfamily|Putative_gypsy_type_transposon	NA	NA	1	None	Ty3-gypsy-like_retrotransposon_putative	None	*	*	*	*	*	*	*	*
Chr4	2657125	A>G	SNP	HOM	8	LOC_Os04g05340 (-)	Exonic-CDS	c.378T>C	p.N126N	AAT>AAC	Silent	4,	LOC_Os04g05340.1	NA	NA	NA	3	None	Squiq_LTR_retrotransposon_putative	None	*	*	*	*	*	*	*	*
Chr4	2672132	G>GC	INDEL	HOM	7	Intergenic	Intergenic	NA	NA	NA	NA	NA	NA	NA	NA	NA	NA	None	None	None	*	*	*	*	*	*	*	*
Chr4	2672592	T>G	SNP	HOM	8	Intergenic	Intergenic	NA	NA	NA	NA	NA	NA	NA	NA	NA	NA	None	None	None	*	*	*	*	*	*	*	*
Chr4	2676748	G>A	SNP	HOM	5	LOC_Os04g05370 (-)	Exonic-CDS	c.4623C>T	p.A1541A	GCC>GCT	Silent	13,	LOC_Os04g05370.1	NA	NA	NA	3	None	Unclassified_retrotransposon_putative	None	*	*	*	*	*	*	*	*
Chr4	2676901	T>C	SNP	HOM	10	LOC_Os04g05370 (-)	Intronic	NA	NA	NA	NA	NA	NA	NA	NA	NA	NA	None	Unclassified_retrotransposon_putative	None	*	*	*	*	*	*	*	*
Chr4	2689840	G>A	SNP	HOM	6	Intergenic	Intergenic	NA	NA	NA	NA	NA	NA	NA	NA	NA	NA	None	AnacB2_transposon_putative	None	*	*	*	*	*	*	*	*
Chr4	2715743	T>A	SNP	HOM	5	LOC_Os04g05420 (-)	Exonic-CDS	c.2039A>T	p.Q680L	CAA>CTA	Missense	7,	LOC_Os04g05420.1	NA	NA	NA	2	None	En-Spm-like_transposon_putative	None	*	*	*	*	*	*	*	*
Chr4	2718276	T>C	SNP	HOM	14	LOC_Os04g05420 (-)	Exonic-CDS	c.123A>G	p.T41T	ACA>ACG	Silent	5,	LOC_Os04g05420.1	NA	NA	NA	3	None	En-Spm-like_transposon_putative	None	*	*	*	*	*	*	*	*
Chr4	2720431	T>C	SNP	HOM	8	LOC_Os04g05420 (-)	Intronic	NA	NA	NA	NA	NA	NA	NA	NA	NA	NA	None	None	None	*	*	*	*	*	*	*	*
Chr4	2722554	G>A	SNP	HOM	14	Intergenic	Intergenic	NA	NA	NA	NA	NA	NA	NA	NA	NA	NA	None	iDart1-51_transposon_putative	None	*	*	*	*	*	*	*	*
Chr4	2722556	T>A	SNP	HOM	14	Intergenic	Intergenic	NA	NA	NA	NA	NA	NA	NA	NA	NA	NA	None	iDart1-51_transposon_putative	None	*	*	*	*	*	*	*	*
Chr4	2723148	T>A	SNP	HOM	13	Intergenic	Intergenic	NA	NA	NA	NA	NA	NA	NA	NA	NA	NA	None	iDart1-51_transposon_putative	None	*	*	*	*	*	*	*	*
Chr4	2735237	T>C	SNP	HOM	13	LOC_Os04g05430 (-)	Intronic	NA	NA	NA	NA	NA	NA	NA	NA	NA	NA	None	None	None	*	*	*	*	*	*	*	*
Chr4	2737070	G>T	SNP	HOM	24	Intergenic	Intergenic	NA	NA	NA	NA	NA	NA	NA	NA	NA	NA	None	None	None	*	*	*	*	*	*	*	*
Chr4	2771520	T>A	SNP	HOM	11	Intergenic	Intergenic	NA	NA	NA	NA	NA	NA	NA	NA	NA	NA	None	None	None	*	*	*	*	*	*	*	*
Chr4	2771521	C>A	SNP	HOM	11	Intergenic	Intergenic	NA	NA	NA	NA	NA	NA	NA	NA	NA	NA	None	None	None	*	*	*	*	*	*	*	*
Chr4	2772163	A>G	SNP	HOM	5	Intergenic	Intergenic	NA	NA	NA	NA	NA	NA	NA	NA	NA	NA	None	None	None	*	*	*	*	*	*	*	*
Chr4	2784726	G>C	SNP	HOM	18	Intergenic	Intergenic	NA	NA	NA	NA	NA	NA	NA	NA	NA	NA	None	RIRE3_gypsy-type_retrotransposon_putative	None	*	*	*	*	*	*	*	*
Chr4	2785078	C>T	SNP	HOM	17	Intergenic	Intergenic	NA	NA	NA	NA	NA	NA	NA	NA	NA	NA	None	RIRE3_gypsy-type_retrotransposon_putative*AnacB2_transposon_putative	None	*	*	*	*	*	*	*	*
Chr4	2799575	G>A	SNP	HOM	6	Intergenic	Intergenic	NA	NA	NA	NA	NA	NA	NA	NA	NA	NA	None	AnacB2_transposon_putative	None	*	*	*	*	*	*	*	*
Chr4	2799600	T>G	SNP	HOM	5	Intergenic	Intergenic	NA	NA	NA	NA	NA	NA	NA	NA	NA	NA	None	AnacB2_transposon_putative	None	*	*	*	*	*	*	*	*
Chr4	2806746	A>G	SNP	HOM	24	Intergenic	Intergenic	NA	NA	NA	NA	NA	NA	NA	NA	NA	NA	None	None	None	*	*	*	*	*	*	*	*
Chr4	2806804	G>A	SNP	HOM	9	Intergenic	Intergenic	NA	NA	NA	NA	NA	NA	NA	NA	NA	NA	None	None	None	*	*	*	*	*	*	*	*
Chr4	2806815	G>C	SNP	HOM	5	Intergenic	Intergenic	NA	NA	NA	NA	NA	NA	NA	NA	NA	NA	None	None	None	*	*	*	*	*	*	*	*
Chr4	2827230	G>A	SNP	HOM	5	LOC_Os04g05580 (+)	Intronic	NA	NA	NA	NA	NA	NA	NA	NA	NA	NA	None	None	None	*	*	Os04g0141400 protein [Source:UniProtKB/TrEMBL;Acc:Q0JF65]	*	*	*	*	*
Chr4	2827279	G>A	SNP	HOM	18	LOC_Os04g05580 (+)	Intronic	NA	NA	NA	NA	NA	NA	NA	NA	NA	NA	None	None	None	*	*	Os04g0141400 protein [Source:UniProtKB/TrEMBL;Acc:Q0JF65]	*	*	*	*	*
Chr4	2837364	C>A	SNP	HOM	6	Intergenic	Intergenic	NA	NA	NA	NA	NA	NA	NA	NA	NA	NA	None	None	None	*	*	*	*	*	*	*	*
Chr4	2843636	G>GA	INDEL	HOM	5	Intergenic	Intergenic	NA	NA	NA	NA	NA	NA	NA	NA	NA	NA	None	None	None	*	*	*	*	*	*	*	*
Chr4	2843637	G>C	SNP	HOM	5	Intergenic	Intergenic	NA	NA	NA	NA	NA	NA	NA	NA	NA	NA	None	None	None	*	*	*	*	*	*	*	*
Chr4	2848420	A>T	SNP	HOM	20	Intergenic	Intergenic	NA	NA	NA	NA	NA	NA	NA	NA	NA	NA	None	None	None	*	*	*	*	*	*	*	*
Chr4	2885343	T>A	SNP	HOM	8	Intergenic	Intergenic	NA	NA	NA	NA	NA	NA	NA	NA	NA	NA	None	None	None	*	*	*	*	*	*	*	*
Chr4	2895865	G>C	SNP	HOM	13	LOC_Os04g05670 (+)	Exonic-CDS	c.324G>C	p.M108I	ATG>ATC	Missense	1,	LOC_Os04g05670.1	NA	NA	NA	3	None	Ty3-gypsy-like_retrotransposon_putative	None	*	*	*	*	*	*	*	*
Chr4	2900593	G>A	SNP	HOM	7	LOC_Os04g05670 (+)	Exonic-CDS	c.4707G>A	p.Q1569Q	CAG>CAA	Silent	4,	LOC_Os04g05670.1	NA	NA	NA	3	None	Ty3-gypsy-like_retrotransposon_putative	None	*	*	*	*	*	*	*	*
Chr4	2900629	T>C	SNP	HOM	9	LOC_Os04g05670 (+)	Exonic-CDS	c.4743T>C	p.N1581N	AAT>AAC	Silent	4,	LOC_Os04g05670.1	NA	NA	NA	3	None	Ty3-gypsy-like_retrotransposon_putative	None	*	*	*	*	*	*	*	*
Chr4	2900644	T>C	SNP	HOM	6	LOC_Os04g05670 (+)	Exonic-CDS	c.4758T>C	p.R1586R	CGT>CGC	Silent	4,	LOC_Os04g05670.1	NA	NA	NA	3	None	Ty3-gypsy-like_retrotransposon_putative	None	*	*	*	*	*	*	*	*
Chr4	2900754	T>C	SNP	HOM	11	LOC_Os04g05670 (+)	Exonic-CDS	c.4868T>C	p.I1623T	ATT>ACT	Missense	4,	LOC_Os04g05670.1	NA	NA	NA	2	None	Ty3-gypsy-like_retrotransposon_putative	None	*	*	*	*	*	*	*	*
Chr4	2901055	T>C	SNP	HOM	9	LOC_Os04g05670 (+)	Exonic-CDS	c.5169T>C	p.I1723I	ATT>ATC	Silent	4,	LOC_Os04g05670.1	LOC_Os04g05670.1|superfamily|cl18357|rve_superfamily|Integrase_core_domain	NA	NA	3	None	Ty3-gypsy-like_retrotransposon_putative	None	*	*	*	*	*	*	*	*
Chr4	2901969	T>A	SNP	HOM	8	Intergenic	Intergenic	NA	NA	NA	NA	NA	NA	NA	NA	NA	NA	None	Ty3-gypsy-like_retrotransposon_putative	None	*	*	*	*	*	*	*	*
Chr4	2902399	C>T	SNP	HOM	11	LOC_Os04g05680 (-)	Exonic-CDS	c.1995G>A	p.Q665Q	CAG>CAA	Silent	8,	LOC_Os04g05680.1	LOC_Os04g05680.1|superfamily|cl19113|ApoLp-III_like_superfamily|Apolipophorin-III_and_similar_insect_proteins	NA	NA	3	None	Ty3-gypsy-like_retrotransposon_putative	None	*	*	*	*	*	*	*	*
Chr4	2903293	T>C	SNP	HOM	5	LOC_Os04g05680 (-)	Exonic-CDS	c.1393A>G	p.T465A	ACT>GCT	Missense	4,	LOC_Os04g05680.1	NA	NA	NA	1	None	Ty3-gypsy-like_retrotransposon_putative	None	*	*	*	*	*	*	*	*
Chr4	2903351	T>C	SNP	HOM	5	LOC_Os04g05680 (-)	Exonic-CDS	c.1335A>G	p.G445G	GGA>GGG	Silent	4,	LOC_Os04g05680.1	NA	NA	NA	3	None	Ty3-gypsy-like_retrotransposon_putative	None	*	*	*	*	*	*	*	*
Chr4	2904221	A>G	SNP	HOM	18	LOC_Os04g05680 (-)	Exonic-CDS	c.633T>C	p.I211I	ATT>ATC	Silent	2,	LOC_Os04g05680.1	NA	NA	NA	3	None	Ty3-gypsy-like_retrotransposon_putative	None	*	*	*	*	*	*	*	*
Chr4	2904979	A>G	SNP	HOM	6	Intergenic	Intergenic	NA	NA	NA	NA	NA	NA	NA	NA	NA	NA	None	Ty3-gypsy-like_retrotransposon_putative	None	*	*	*	*	*	*	*	*
Chr4	2905907	T>C	SNP	HOM	14	Intergenic	Intergenic	NA	NA	NA	NA	NA	NA	NA	NA	NA	NA	None	Ty3-gypsy-like_retrotransposon_putative	None	*	*	*	*	*	*	*	*
Chr4	2905990	G>A	SNP	HOM	7	Intergenic	Intergenic	NA	NA	NA	NA	NA	NA	NA	NA	NA	NA	None	Ty3-gypsy-like_retrotransposon_putative	None	*	*	*	*	*	*	*	*
Chr4	2907557	G>A	SNP	HOM	10	Intergenic	Intergenic	NA	NA	NA	NA	NA	NA	NA	NA	NA	NA	None	En-Spm-like_transposon_putative	None	*	*	*	*	*	*	*	*
Chr4	2917516	T>C	SNP	HOM	6	LOC_Os04g05710 (-)	Exonic-CDS	c.3615A>G	p.E1205E	GAA>GAG	Silent	2,	LOC_Os04g05710.1	LOC_Os04g05710.1|superfamily|cl18357|rve_superfamily|Integrase_core_domain	NA	NA	3	None	Ty3-gypsy-like_retrotransposon_putative	None	*	*	*	*	*	*	*	*
Chr4	2926710	A>G	SNP	HOM	15	Intergenic	Intergenic	NA	NA	NA	NA	NA	NA	NA	NA	NA	NA	None	Ty3-gypsy-like_retrotransposon_putative	None	*	*	*	*	*	*	*	*
Chr4	2933925	G>A	SNP	HOM	7	LOC_Os04g05730 (-)	Exonic-CDS	c.637C>T	p.L213L	CTG>TTG	Silent	1,	LOC_Os04g05730.1	NA	NA	NA	1	None	Ty3-gypsy-like_retrotransposon_putative	None	*	*	*	*	*	*	*	*
Chr4	2936148	G>A	SNP	HOM	5	Intergenic	Intergenic	NA	NA	NA	NA	NA	NA	NA	NA	NA	NA	None	Ty3-gypsy-like_retrotransposon_putative	None	*	*	*	*	*	*	*	*
Chr4	2936168	T>G	SNP	HOM	6	Intergenic	Intergenic	NA	NA	NA	NA	NA	NA	NA	NA	NA	NA	None	Ty3-gypsy-like_retrotransposon_putative	None	*	*	*	*	*	*	*	*
Chr4	2950147	G>A	SNP	HOM	8	Intergenic	Intergenic	NA	NA	NA	NA	NA	NA	NA	NA	NA	NA	None	None	None	*	*	*	*	*	*	*	*
Chr4	2981077	G>A	SNP	HOM	5	LOC_Os04g05800 (+)	Exonic-CDS	c.2571G>A	p.S857S	TCG>TCA	Silent	8,	LOC_Os04g05800.1	NA	NA	NA	3	None	None	None	*	*	*	*	*	*	*	*
Chr4	2981099	G>C	SNP	HOM	6	LOC_Os04g05800 (+)	Exonic-CDS	c.2593G>C	p.D865H	GAC>CAC	Missense	8,	LOC_Os04g05800.1	NA	NA	NA	1	None	None	None	*	*	*	*	*	*	*	*
Chr4	2981112	C>T	SNP	HOM	10	LOC_Os04g05800 (+)	Exonic-CDS	c.2606C>T	p.S869L	TCG>TTG	Missense	8,	LOC_Os04g05800.1	NA	NA	NA	2	None	None	None	*	*	*	*	*	*	*	*
Chr4	2989847	T>A	SNP	HOM	25	LOC_Os04g05820 (-)	Intronic	NA	NA	NA	NA	NA	NA	NA	NA	NA	NA	None	Squiq_LTR_retrotransposon_putative	None	*	*	*	*	*	*	*	*
Chr4	2989850	T>A	SNP	HOM	25	LOC_Os04g05820 (-)	Intronic	NA	NA	NA	NA	NA	NA	NA	NA	NA	NA	None	Squiq_LTR_retrotransposon_putative	None	*	*	*	*	*	*	*	*
Chr4	3009675	A>G	SNP	HOM	17	Intergenic	Intergenic	NA	NA	NA	NA	NA	NA	NA	NA	NA	NA	None	RIRE3_P0698G03-1_gypsy-type_retrotransposon_putative	None	*	*	*	*	*	*	*	*
Chr4	3009676	A>G	SNP	HOM	17	Intergenic	Intergenic	NA	NA	NA	NA	NA	NA	NA	NA	NA	NA	None	RIRE3_P0698G03-1_gypsy-type_retrotransposon_putative	None	*	*	*	*	*	*	*	*
Chr4	3009682	A>T	SNP	HOM	21	Intergenic	Intergenic	NA	NA	NA	NA	NA	NA	NA	NA	NA	NA	None	RIRE3_P0698G03-1_gypsy-type_retrotransposon_putative	None	*	*	*	*	*	*	*	*
Chr4	3009688	T>A	SNP	HOM	18	Intergenic	Intergenic	NA	NA	NA	NA	NA	NA	NA	NA	NA	NA	None	RIRE3_P0698G03-1_gypsy-type_retrotransposon_putative	None	*	*	*	*	*	*	*	*
Chr4	3011780	T>C	SNP	HOM	5	Intergenic	Intergenic	NA	NA	NA	NA	NA	NA	NA	NA	NA	NA	None	None	None	*	*	*	*	*	*	*	*
Chr4	3017591	G>A	SNP	HOM	5	Intergenic	Intergenic	NA	NA	NA	NA	NA	NA	NA	NA	NA	NA	None	AnacB2_transposon_putative*RIRE3_P0698G03-1_gypsy-type_retrotransposon_putative	None	*	*	*	*	*	*	*	*
Chr4	3020899	G>C	SNP	HOM	11	Intergenic	Intergenic	NA	NA	NA	NA	NA	NA	NA	NA	NA	NA	None		None	*	*	*	*	*	*	*	*
Chr4	3030970	G>A	SNP	HOM	5	LOC_Os04g05880 (-)	Exonic-CDS	c.1541C>T	p.P514L	CCA>CTA	Missense	7,	LOC_Os04g05880.1	LOC_Os04g05880.1|superfamily|cl16504|Transpos_assoc_superfamily|Transposase-associated_domain	NA	NA	2	None	En-Spm-like_transposon_putative	None		UPI000393BECB	Putative uncharacterized protein [Source:UniProtKB/TrEMBL;Acc:A3AQK7]	*	*	*
Chr4	3030990	C>A	SNP	HOM	13	LOC_Os04g05880 (-)	Exonic-CDS	c.1521G>T	p.Q507H	CAG>CAT	Missense	7,	LOC_Os04g05880.1	LOC_Os04g05880.1|superfamily|cl16504|Transpos_assoc_superfamily|Transposase-associated_domain	NA	NA	3	None	En-Spm-like_transposon_putative	None		UPI000393BECB	Putative uncharacterized protein [Source:UniProtKB/TrEMBL;Acc:A3AQK7]	*	*	*
Chr4	3031060	G>A	SNP	HOM	6	LOC_Os04g05880 (-)	Exonic-CDS	c.1451C>T	p.A484V	GCT>GTT	Missense	7,	LOC_Os04g05880.1	LOC_Os04g05880.1|superfamily|cl16504|Transpos_assoc_superfamily|Transposase-associated_domain	NA	NA	2	None	En-Spm-like_transposon_putative	None		UPI000393BECB	Putative uncharacterized protein [Source:UniProtKB/TrEMBL;Acc:A3AQK7]	*	*	*
Chr4	3031163	C>A	SNP	HOM	7	LOC_Os04g05880 (-)	Intronic	NA	NA	NA	NA	NA	NA	NA	NA	NA	NA	None	En-Spm-like_transposon_putative	None	*	*	Putative uncharacterized protein [Source:UniProtKB/TrEMBL;Acc:A3AQK7]	*	*	*	*	*
Chr4	3031255	T>G	SNP	HOM	13	LOC_Os04g05880 (-)	Intronic	NA	NA	NA	NA	NA	NA	NA	NA	NA	NA	None	En-Spm-like_transposon_putative	None	*	*	Putative uncharacterized protein [Source:UniProtKB/TrEMBL;Acc:A3AQK7]	*	*	*	*	*
Chr4	3031845	T>A	SNP	HOM	9	LOC_Os04g05880 (-)	Intronic	NA	NA	NA	NA	NA	NA	NA	NA	NA	NA	None	En-Spm-like_transposon_putative	None	*	*	Putative uncharacterized protein [Source:UniProtKB/TrEMBL;Acc:A3AQK7]	*	*	*	*	*
Chr4	3032764	T>C	SNP	HOM	6	LOC_Os04g05880 (-)	Exonic-CDS	c.1244A>G	p.Y415C	TAC>TGC	Missense	5,	LOC_Os04g05880.1	NA	NA	NA	2	None	None	None		UPI000393BECB	Putative uncharacterized protein [Source:UniProtKB/TrEMBL;Acc:A3AQK7]	*	*	*
Chr4	3035218	T>C	SNP	HOM	9	LOC_Os04g05880 (-)	Intronic	NA	NA	NA	NA	NA	NA	NA	NA	NA	NA	None	None	None	*	*	Putative uncharacterized protein [Source:UniProtKB/TrEMBL;Acc:A3AQK7]	*	*	*	*	*
Chr4	3035242	G>C	SNP	HOM	5	LOC_Os04g05880 (-)	Intronic	NA	NA	NA	NA	NA	NA	NA	NA	NA	NA	None	None	None	*	*	Putative uncharacterized protein [Source:UniProtKB/TrEMBL;Acc:A3AQK7]	*	*	*	*	*
Chr4	3035552	T>A	SNP	HOM	5	LOC_Os04g05880 (-)	Exonic-CDS	c.328A>T	p.I110F	ATT>TTT	Missense	3,	LOC_Os04g05880.1	NA	NA	NA	1	None	None	None		UPI000393BECB	Putative uncharacterized protein [Source:UniProtKB/TrEMBL;Acc:A3AQK7]	*	*	*
Chr4	3050099	T>C	SNP	HOM	9	Intergenic	Intergenic	NA	NA	NA	NA	NA	NA	NA	NA	NA	NA	None	Ty3-gypsy-like_retrotransposon_putative	None	*	*	*	*	*	*	*	*
Chr4	3052539	C>A	SNP	HOM	11	LOC_Os04g05900 (+)	Intronic	NA	NA	NA	NA	NA	NA	NA	NA	NA	NA	None	Ty3-gypsy-like_retrotransposon_putative	None	*	*	*	*	*	*	*	*
Chr4	3052549	T>C	SNP	HOM	10	LOC_Os04g05900 (+)	Intronic	NA	NA	NA	NA	NA	NA	NA	NA	NA	NA	None	Ty3-gypsy-like_retrotransposon_putative	None	*	*	*	*	*	*	*	*
Chr4	3054812	G>A	SNP	HOM	5	LOC_Os04g05900 (+)	Exonic-CDS	c.2306G>A	p.C769Y	TGC>TAC	Missense	6,	LOC_Os04g05900.1	NA	NA	NA	2	None	Ty3-gypsy-like_retrotransposon_putative	None	*	*	*	*	*	*	*	*
Chr4	3054961	G>A	SNP	HOM	5	LOC_Os04g05900 (+)	Exonic-CDS	c.2455G>A	p.E819K	GAG>AAG	Missense	6,	LOC_Os04g05900.1	NA	NA	NA	1	None	Ty3-gypsy-like_retrotransposon_putative	None	*	*	*	*	*	*	*	*
Chr4	3060159	G>A	SNP	HOM	6	Intergenic	Intergenic	NA	NA	NA	NA	NA	NA	NA	NA	NA	NA	None	None	None	*	*	*	*	*	*	*	*
Chr4	3069209	C>A	SNP	HOM	19	LOC_Os04g05930 (-)	Exonic-CDS	c.492G>T	p.Q164H	CAG>CAT	Missense	1,	LOC_Os04g05930.1	LOC_Os04g05930.1|superfamily|cl16501|DUF4218_superfamily|Domain_of_unknown_function_(DUF4218)	NA	NA	3	None	En-Spm-like_transposon_putative	None	*	*	*	*	*	*	*	*
Chr4	3069249	G>A	SNP	HOM	21	LOC_Os04g05930 (-)	Exonic-CDS	c.452C>T	p.T151I	ACA>ATA	Missense	1,	LOC_Os04g05930.1	LOC_Os04g05930.1|superfamily|cl16501|DUF4218_superfamily|Domain_of_unknown_function_(DUF4218)	NA	NA	2	None	En-Spm-like_transposon_putative	None	*	*	*	*	*	*	*	*
Chr4	3069280	G>A	SNP	HOM	20	LOC_Os04g05930 (-)	Exonic-CDS	c.421C>T	p.R141C	CGT>TGT	Missense	1,	LOC_Os04g05930.1	NA	NA	NA	1	None	En-Spm-like_transposon_putative	None	*	*	*	*	*	*	*	*
Chr4	3074731	C>T	SNP	HOM	21	Intergenic	Intergenic	NA	NA	NA	NA	NA	NA	NA	NA	NA	NA	None	Rim2-M51_transposon_putative*En-Spm-like_transposon_putative	None	*	*	*	*	*	*	*	*
Chr4	3092319	T>A	SNP	HOM	6	LOC_Os04g05970 (+)	Exonic-CDS	c.3432T>A	p.A1144A	GCT>GCA	Silent	1,	LOC_Os04g05970.1	LOC_Os04g05970.1|superfamily|cl18357|rve_superfamily|Integrase_core_domain	NA	NA	3	None	Ty3-gypsy-like_retrotransposon_putative	None	*	*	*	*	*	*	*	*
Chr4	3092784	G>A	SNP	HOM	6	LOC_Os04g05970 (+)	Exonic-CDS	c.3897G>A	p.Q1299Q	CAG>CAA	Silent	1,	LOC_Os04g05970.1	NA	NA	NA	3	None	Ty3-gypsy-like_retrotransposon_putative	None	*	*	*	*	*	*	*	*
Chr4	3092838	T>C	SNP	HOM	7	LOC_Os04g05970 (+)	Exonic-CDS	c.3951T>C	p.R1317R	CGT>CGC	Silent	1,	LOC_Os04g05970.1	NA	NA	NA	3	None	Ty3-gypsy-like_retrotransposon_putative	None	*	*	*	*	*	*	*	*
Chr4	3093024	T>G	SNP	HOM	6	LOC_Os04g05970 (+)	Exonic-CDS	c.4137T>G	p.N1379K	AAT>AAG	Missense	1,	LOC_Os04g05970.1	NA	NA	NA	3	None	Ty3-gypsy-like_retrotransposon_putative	None	*	*	*	*	*	*	*	*
Chr4	3093275	A>G	SNP	HOM	8	LOC_Os04g05970 (+)	Exonic-CDS	c.4388A>G	p.N1463S	AAT>AGT	Missense	1,	LOC_Os04g05970.1	NA	NA	NA	2	None	Ty3-gypsy-like_retrotransposon_putative	None	*	*	*	*	*	*	*	*
Chr4	3096623	T>A	SNP	HOM	21	Intergenic	Intergenic	NA	NA	NA	NA	NA	NA	NA	NA	NA	NA	None	Youren-like_MITE_putative	None	*	*	*	*	*	*	*	*
Chr4	3096700	G>A	SNP	HOM	21	Intergenic	Intergenic	NA	NA	NA	NA	NA	NA	NA	NA	NA	NA	None	Youren-like_MITE_putative	None	*	*	*	*	*	*	*	*
Chr4	3160376	G>A	SNP	HOM	5	LOC_Os04g06080 (+)	Intronic	NA	NA	NA	NA	NA	NA	NA	NA	NA	NA	None	Ty3-gypsy-like_retrotransposon_putative	None	*	*	*	*	*	*	*	*
Chr4	3169002	G>A	SNP	HOM	23	LOC_Os04g06100 (-)	Intronic	NA	NA	NA	NA	NA	NA	NA	NA	NA	NA	None	En-Spm-like_transposon_putative	None	*	*	*	*	*	*	*	*
Chr4	3169040	T>C	SNP	HOM	14	LOC_Os04g06100 (-)	Intronic	NA	NA	NA	NA	NA	NA	NA	NA	NA	NA	None	Ty3-gypsy-like_retrotransposon_putative	None	*	*	*	*	*	*	*	*
Chr4	3180010	C>G	SNP	HOM	11	Intergenic	Intergenic	NA	NA	NA	NA	NA	NA	NA	NA	NA	NA	None	Ty3-gypsy-like_retrotransposon_putative*iDart1-51_transposon_putative	None	*	*	*	*	*	*	*	*
Chr4	3183395	G>GA	INDEL	HOM	29	Intergenic	Intergenic	NA	NA	NA	NA	NA	NA	NA	NA	NA	NA	None	Ty3-gypsy-like_retrotransposon_putative	None	*	*	*	*	*	*	*	*
Chr4	3196509	G>A	SNP	HOM	5	LOC_Os04g06144 (-)	Intronic	NA	NA	NA	NA	NA	NA	NA	NA	NA	NA	None	Ty3-gypsy-like_retrotransposon_putative	None	*	*	*	*	*	*	*	*
Chr4	3196518	T>C	SNP	HOM	5	LOC_Os04g06144 (-)	Intronic	NA	NA	NA	NA	NA	NA	NA	NA	NA	NA	None	Ty3-gypsy-like_retrotransposon_putative	None	*	*	*	*	*	*	*	*
Chr4	3205704	C>A	SNP	HOM	8	LOC_Os04g06144 (-)	Exonic-CDS	c.378G>T	p.S126S	TCG>TCT	Silent	1,	LOC_Os04g06144.1	LOC_Os04g06144.1|specific|cd00303|retropepsin_like|Retropepsins	NA	NA	3	None	Ty3-Gypsy_type_Retrosat_2_retrotransposon_putative	None	*	*	*	*	*	*	*	*
Chr4	3206774	A>G	SNP	HOM	8	Intergenic	Intergenic	NA	NA	NA	NA	NA	NA	NA	NA	NA	NA	None	Ty3-Gypsy_type_Retrosat_2_retrotransposon_putative	None	*	*	*	*	*	*	*	*
Chr4	3210982	T>C	SNP	HOM	6	Intergenic	Intergenic	NA	NA	NA	NA	NA	NA	NA	NA	NA	NA	None	Ty3-gypsy-like_retrotransposon_putative	None	*	*	*	*	*	*	*	*
Chr4	3210986	T>C	SNP	HOM	6	Intergenic	Intergenic	NA	NA	NA	NA	NA	NA	NA	NA	NA	NA	None	Ty3-gypsy-like_retrotransposon_putative	None	*	*	*	*	*	*	*	*
Chr4	3211050	T>C	SNP	HOM	8	Intergenic	Intergenic	NA	NA	NA	NA	NA	NA	NA	NA	NA	NA	None	Ty3-gypsy-like_retrotransposon_putative	None	*	*	*	*	*	*	*	*
Chr4	3211470	G>C	SNP	HOM	22	Intergenic	Intergenic	NA	NA	NA	NA	NA	NA	NA	NA	NA	NA	None	Ty3-gypsy-like_retrotransposon_putative	None	*	*	*	*	*	*	*	*
Chr4	3211554	C>A	SNP	HOM	9	Intergenic	Intergenic	NA	NA	NA	NA	NA	NA	NA	NA	NA	NA	None	Ty3-gypsy-like_retrotransposon_putative	None	*	*	*	*	*	*	*	*
Chr4	3211582	G>C	SNP	HOM	5	Intergenic	Intergenic	NA	NA	NA	NA	NA	NA	NA	NA	NA	NA	None	Ty3-gypsy-like_retrotransposon_putative	None	*	*	*	*	*	*	*	*
Chr4	3217529	C>G	SNP	HOM	18	LOC_Os04g06190 (-)	Exonic-CDS	c.438G>C	p.R146S	AGG>AGC	Missense	1,	LOC_Os04g06190.1	NA	NA	NA	3	None	En-Spm-like_transposon_putative	None	*	*	*	*	*	*	*	*
Chr4	3217601	C>A	SNP	HOM	8	LOC_Os04g06190 (-)	Exonic-CDS	c.366G>T	p.T122T	ACG>ACT	Silent	1,	LOC_Os04g06190.1	NA	NA	NA	3	None	En-Spm-like_transposon_putative	None	*	*	*	*	*	*	*	*
Chr4	3221223	G>A	SNP	HOM	15	Intergenic	Intergenic	NA	NA	NA	NA	NA	NA	NA	NA	NA	NA	None	En-Spm-like_transposon_putative	None	*	*	*	*	*	*	*	*
Chr4	3226858	T>G	SNP	HOM	6	LOC_Os04g06220 (+)	Exonic-CDS	c.327T>G	p.F109L	TTT>TTG	Missense	3,	LOC_Os04g06220.1	NA	NA	NA	3	None	Ty1-copia-like_retrotransposon_putative	None	*	*	*	*	*	*	*	*
Chr4	3226870	G>A	SNP	HOM	8	LOC_Os04g06220 (+)	Exonic-CDS	c.339G>A	p.A113A	GCG>GCA	Silent	3,	LOC_Os04g06220.1	NA	NA	NA	3	None	Ty1-copia-like_retrotransposon_putative	None	*	*	*	*	*	*	*	*
Chr4	3237200	T>C	SNP	HOM	8	Intergenic	Intergenic	NA	NA	NA	NA	NA	NA	NA	NA	NA	NA	None	None	None	*	*	*	*	*	*	*	*
Chr4	3237216	A>AG	INDEL	HOM	13	Intergenic	Intergenic	NA	NA	NA	NA	NA	NA	NA	NA	NA	NA	None	Unclassified_repetitive_sequence_putative	None	*	*	*	*	*	*	*	*
Chr4	3238455	T>A	SNP	HOM	8	Intergenic	Intergenic	NA	NA	NA	NA	NA	NA	NA	NA	NA	NA	None	None	None	*	*	*	*	*	*	*	*
Chr4	3238464	G>A	SNP	HOM	10	Intergenic	Intergenic	NA	NA	NA	NA	NA	NA	NA	NA	NA	NA	None	None	None	*	*	*	*	*	*	*	*
Chr4	3242524	G>A	SNP	HOM	17	LOC_Os04g06244 (+)	Exonic-CDS	c.1359G>A	p.E453E	GAG>GAA	Silent	5,	LOC_Os04g06244.1	LOC_Os04g06244.1|specific|cd00180|PKc|Catalytic_domain_of_Protein_Kinases	NA	NA	3	None	None	None		UPI000393A50F		*	*	*
Chr4	3242911	C>T	SNP	HOM	12	LOC_Os04g06244 (+)	Exonic-CDS	c.1746C>T	p.T582T	ACC>ACT	Silent	5,	LOC_Os04g06244.1	NA	NA	NA	3	None	None	None		UPI000393A50F		*	*	*
Chr4	3242953	C>T	SNP	HOM	15	Intergenic	Intergenic	NA	NA	NA	NA	NA	NA	NA	NA	NA	NA	None	None	None	*	*	*	*	*	*	*	*
Chr4	3249177	G>A	SNP	HOM	10	Intergenic	Intergenic	NA	NA	NA	NA	NA	NA	NA	NA	NA	NA	None	AnacB2_transposon_putative	None	*	*	*	*	*	*	*	*
Chr4	3249730	A>G	SNP	HOM	8	Intergenic	Intergenic	NA	NA	NA	NA	NA	NA	NA	NA	NA	NA	None	AnacB2_transposon_putative*Dagul_gypsy-type_retrotransposon_putative*Ty3-gypsy-like_retrotransposon_putative	None	*	*	*	*	*	*	*	*
Chr4	3250903	G>A	SNP	HOM	6	Intergenic	Intergenic	NA	NA	NA	NA	NA	NA	NA	NA	NA	NA	None		None	*	*	*	*	*	*	*	*
Chr4	3251081	T>G	SNP	HOM	5	Intergenic	Intergenic	NA	NA	NA	NA	NA	NA	NA	NA	NA	NA	None	None	None	*	*	*	*	*	*	*	*
Chr4	3251274	T>A	SNP	HOM	5	Intergenic	Intergenic	NA	NA	NA	NA	NA	NA	NA	NA	NA	NA	None	None	None	*	*	*	*	*	*	*	*
Chr4	3251280	C>A	SNP	HOM	6	Intergenic	Intergenic	NA	NA	NA	NA	NA	NA	NA	NA	NA	NA	None	None	None	*	*	*	*	*	*	*	*
Chr4	3251352	C>T	SNP	HOM	11	Intergenic	Intergenic	NA	NA	NA	NA	NA	NA	NA	NA	NA	NA	None	None	None	*	*	*	*	*	*	*	*
Chr4	3251586	T>C	SNP	HOM	5	Intergenic	Intergenic	NA	NA	NA	NA	NA	NA	NA	NA	NA	NA	None	Ty1-copia-like_retrotransposon_putative	None	*	*	*	*	*	*	*	*
Chr4	3256201	A>T	SNP	HOM	5	Intergenic	Intergenic	NA	NA	NA	NA	NA	NA	NA	NA	NA	NA	None	None	None	*	*	*	*	*	*	*	*
Chr4	3262480	T>C	SNP	HOM	5	Intergenic	Intergenic	NA	NA	NA	NA	NA	NA	NA	NA	NA	NA	None	RIRE3_P0698G03-1_gypsy-type_retrotransposon_putative	None	*	*	*	*	*	*	*	*
Chr4	3262508	C>A	SNP	HOM	6	Intergenic	Intergenic	NA	NA	NA	NA	NA	NA	NA	NA	NA	NA	None	RIRE3_P0698G03-1_gypsy-type_retrotransposon_putative	None	*	*	*	*	*	*	*	*
Chr4	3265760	C>CGT	INDEL	HOM	6	LOC_Os04g06280 (+)	Intronic	NA	NA	NA	NA	NA	NA	NA	NA	NA	NA	None	None	None	*	*	Os04g0146800 protein [Source:UniProtKB/TrEMBL;Acc:C7J141]	*	*	*	*	*
Chr4	3267698	A>G	SNP	HOM	8	LOC_Os04g06280 (+)	Exonic-CDS	c.812A>G	p.K271R	AAA>AGA	Missense	5,	LOC_Os04g06280.1	NA	NA	NA	2	None	None	None	NP_001173749	UPI000393A6F2	Os04g0146800 protein [Source:UniProtKB/TrEMBL;Acc:C7J141]	*	*	*
Chr4	3271476	G>A	SNP	HOM	5	LOC_Os04g06280 (+)	Exonic-CDS	c.1134G>A	p.S378S	TCG>TCA	Silent	8,	LOC_Os04g06280.1	NA	NA	NA	3	None	None	None	NP_001173749	UPI000393A6F2	Os04g0146800 protein [Source:UniProtKB/TrEMBL;Acc:C7J141]	*	*	*
Chr4	3278264	T>A	SNP	HOM	7	Intergenic	Intergenic	NA	NA	NA	NA	NA	NA	NA	NA	NA	NA	None	None	None	*	*	*	*	*	*	*	*
Chr4	3278266	T>C	SNP	HOM	7	Intergenic	Intergenic	NA	NA	NA	NA	NA	NA	NA	NA	NA	NA	None	None	None	*	*	*	*	*	*	*	*
Chr4	3278282	T>G	SNP	HOM	7	Intergenic	Intergenic	NA	NA	NA	NA	NA	NA	NA	NA	NA	NA	None	None	None	*	*	*	*	*	*	*	*
Chr4	3278291	C>T	SNP	HOM	5	Intergenic	Intergenic	NA	NA	NA	NA	NA	NA	NA	NA	NA	NA	None	None	None	*	*	*	*	*	*	*	*
Chr4	3278299	T>G	SNP	HOM	7	Intergenic	Intergenic	NA	NA	NA	NA	NA	NA	NA	NA	NA	NA	None	None	None	*	*	*	*	*	*	*	*
Chr4	3278319	G>A	SNP	HOM	11	Intergenic	Intergenic	NA	NA	NA	NA	NA	NA	NA	NA	NA	NA	None	None	None	*	*	*	*	*	*	*	*
Chr4	3301067	C>T	SNP	HOM	6	Intergenic	Intergenic	NA	NA	NA	NA	NA	NA	NA	NA	NA	NA	None	Telomere_sequence_putative	None	*	*	*	*	*	*	*	*
Chr4	3307226	G>A	SNP	HOM	6	LOC_Os04g06320 (-)	Exonic-CDS	c.375C>T	p.A125A	GCC>GCT	Silent	2,	LOC_Os04g06320.1	NA	NA	NA	3	None	Rice_chromosome_8_centromere-like_LTR_retrotransposon_putative	None	*	*	*	*	*	*	*	*
Chr4	3307231	C>T	SNP	HOM	6	LOC_Os04g06320 (-)	Exonic-CDS	c.370G>A	p.G124S	GGC>AGC	Missense	2,	LOC_Os04g06320.1	NA	NA	NA	1	None	Rice_chromosome_8_centromere-like_LTR_retrotransposon_putative	None	*	*	*	*	*	*	*	*
Chr4	3311124	T>A	SNP	HOM	9	Intergenic	Intergenic	NA	NA	NA	NA	NA	NA	NA	NA	NA	NA	None	None	None	*	*	*	*	*	*	*	*
Chr4	3312904	A>T	SNP	HOM	9	Intergenic	Intergenic	NA	NA	NA	NA	NA	NA	NA	NA	NA	NA	None	None	None	*	*	*	*	*	*	*	*
Chr4	3312905	T>G	SNP	HOM	9	Intergenic	Intergenic	NA	NA	NA	NA	NA	NA	NA	NA	NA	NA	None	None	None	*	*	*	*	*	*	*	*
Chr4	3312910	G>C	SNP	HOM	11	Intergenic	Intergenic	NA	NA	NA	NA	NA	NA	NA	NA	NA	NA	None	None	None	*	*	*	*	*	*	*	*
Chr4	3314961	T>G	SNP	HOM	6	LOC_Os04g06360 (+)	Intronic	NA	NA	NA	NA	NA	NA	NA	NA	NA	NA	None	Ty3-gypsy_retrotransposon_putative	None	*	*	*	*	*	*	*	*
Chr4	3314972	A>C	SNP	HOM	6	LOC_Os04g06360 (+)	Intronic	NA	NA	NA	NA	NA	NA	NA	NA	NA	NA	None	Ty3-gypsy_retrotransposon_putative	None	*	*	*	*	*	*	*	*
Chr4	3315164	C>A	SNP	HOM	16	LOC_Os04g06360 (+)	Intronic	NA	NA	NA	NA	NA	NA	NA	NA	NA	NA	None	Ty3-gypsy_retrotransposon_putative	None	*	*	*	*	*	*	*	*
Chr4	3320147	T>G	SNP	HOM	12	LOC_Os04g06360 (+)	Intronic	NA	NA	NA	NA	NA	NA	NA	NA	NA	NA	None	Ty3-gypsy-like_retrotransposon_putative	None	*	*	*	*	*	*	*	*
Chr4	3362741	C>T	SNP	HOM	9	Intergenic	Intergenic	NA	NA	NA	NA	NA	NA	NA	NA	NA	NA	None	None	None	*	*	*	*	*	*	*	*
Chr4	3362861	C>A	SNP	HOM	11	Intergenic	Intergenic	NA	NA	NA	NA	NA	NA	NA	NA	NA	NA	None	None	None	*	*	*	*	*	*	*	*
Chr4	3377371	G>A	SNP	HOM	10	LOC_Os04g06430 (-)	Exonic-CDS	c.3147C>T	p.S1049S	TCC>TCT	Silent	3,	LOC_Os04g06430.1	NA	NA	NA	3	None	Ty3-gypsy-like_retrotransposon_putative	None	*	*	*	*	*	*	*	*
Chr4	3378115	G>A	SNP	HOM	6	LOC_Os04g06430 (-)	Exonic-CDS	c.2403C>T	p.P801P	CCC>CCT	Silent	3,	LOC_Os04g06430.1	LOC_Os04g06430.1|specific|cd01647|RT_LTR|RT_LTR:_Reverse_transcriptases_(RTs)_from_retrotransposons_and_retroviruses_which_have_long_terminal_repeats_(LTRs)_in_their_DNA_copies_but_not_in_their_RNA_template._RT_catalyzes_DNA_replication_from_an_RNA_template,_and_is_responsible_for_the_replication_of_retroelements._An_RT_gene_is_usually_indicative_of_a_mobile_element_such_as_a_retrotransposon_or_retrovirus._RTs_are_present_in_a_variety_of_mobile_elements,_including_retrotransposons,_retroviruses,_group_II_introns,_bacterial_msDNAs,_hepadnaviruses,_and_Caulimoviruses.	NA	NA	3	None	Ty3-gypsy-like_retrotransposon_putative	None	*	*	*	*	*	*	*	*
Chr4	3406434	T>G	SNP	HOM	6	Intergenic	Intergenic	NA	NA	NA	NA	NA	NA	NA	NA	NA	NA	None	None	None	*	*	*	*	*	*	*	*
Chr4	3406436	T>A	SNP	HOM	6	Intergenic	Intergenic	NA	NA	NA	NA	NA	NA	NA	NA	NA	NA	None	None	None	*	*	*	*	*	*	*	*
Chr4	3406447	C>A	SNP	HOM	9	Intergenic	Intergenic	NA	NA	NA	NA	NA	NA	NA	NA	NA	NA	None	None	None	*	*	*	*	*	*	*	*
Chr4	3406463	T>C	SNP	HOM	7	Intergenic	Intergenic	NA	NA	NA	NA	NA	NA	NA	NA	NA	NA	None	None	None	*	*	*	*	*	*	*	*
Chr4	3406554	T>C	SNP	HOM	5	Intergenic	Intergenic	NA	NA	NA	NA	NA	NA	NA	NA	NA	NA	None	None	None	*	*	*	*	*	*	*	*
Chr4	3406611	T>C	SNP	HOM	13	Intergenic	Intergenic	NA	NA	NA	NA	NA	NA	NA	NA	NA	NA	None	None	None	*	*	*	*	*	*	*	*
Chr4	3411212	G>A	SNP	HOM	5	LOC_Os04g06520 (-)	Intronic	NA	NA	NA	NA	NA	NA	NA	NA	NA	NA	None	None	None	*	*	Os04g0149400 protein [Source:UniProtKB/TrEMBL;Acc:Q0JF62]	*	*	*	*	*
Chr4	3416142	G>A	SNP	HOM	7	Intergenic	Intergenic	NA	NA	NA	NA	NA	NA	NA	NA	NA	NA	None	None	None	*	*	*	*	*	*	*	*
Chr4	3416325	G>A	SNP	HOM	8	Intergenic	Intergenic	NA	NA	NA	NA	NA	NA	NA	NA	NA	NA	None	None	None	*	*	*	*	*	*	*	*
Chr4	3416371	T>A	SNP	HOM	9	Intergenic	Intergenic	NA	NA	NA	NA	NA	NA	NA	NA	NA	NA	None	None	None	*	*	*	*	*	*	*	*
Chr4	3416867	G>A	SNP	HOM	6	Intergenic	Intergenic	NA	NA	NA	NA	NA	NA	NA	NA	NA	NA	None	None	None	*	*	*	*	*	*	*	*
Chr4	3416970	A>C	SNP	HOM	5	Intergenic	Intergenic	NA	NA	NA	NA	NA	NA	NA	NA	NA	NA	None	None	None	*	*	*	*	*	*	*	*
Chr4	3416975	A>C	SNP	HOM	5	Intergenic	Intergenic	NA	NA	NA	NA	NA	NA	NA	NA	NA	NA	None	None	None	*	*	*	*	*	*	*	*
Chr4	3417379	T>A	SNP	HOM	5	Intergenic	Intergenic	NA	NA	NA	NA	NA	NA	NA	NA	NA	NA	None	None	None	*	*	*	*	*	*	*	*
Chr4	3417380	C>A	SNP	HOM	5	Intergenic	Intergenic	NA	NA	NA	NA	NA	NA	NA	NA	NA	NA	None	None	None	*	*	*	*	*	*	*	*
Chr4	3417943	G>A	SNP	HOM	12	LOC_Os04g06510 (+)	Exonic-CDS	c.483G>A	p.K161K	AAG>AAA	Silent	1,	LOC_Os04g06510.1	LOC_Os04g06510.1|superfamily|cl16508|DUF4220_superfamily|Domain_of_unknown_function_(DUF4220)	NA	NA	3	None	None	None	*	*	*	*	*	*	*	*
Chr4	3417956	G>A	SNP	HOM	16	LOC_Os04g06510 (+)	Exonic-CDS	c.496G>A	p.A166T	GCC>ACC	Missense	1,	LOC_Os04g06510.1	LOC_Os04g06510.1|superfamily|cl16508|DUF4220_superfamily|Domain_of_unknown_function_(DUF4220)	NA	NA	1	None	None	None	*	*	*	*	*	*	*	*
Chr4	3418276	G>A	SNP	HOM	10	LOC_Os04g06510 (+)	Exonic-CDS	c.816G>A	p.V272V	GTG>GTA	Silent	1,	LOC_Os04g06510.1	LOC_Os04g06510.1|superfamily|cl16508|DUF4220_superfamily|Domain_of_unknown_function_(DUF4220)	NA	NA	3	None	None	None	*	*	*	*	*	*	*	*
Chr4	3418297	T>C	SNP	HOM	21	LOC_Os04g06510 (+)	Exonic-CDS	c.837T>C	p.A279A	GCT>GCC	Silent	1,	LOC_Os04g06510.1	LOC_Os04g06510.1|superfamily|cl16508|DUF4220_superfamily|Domain_of_unknown_function_(DUF4220)	NA	NA	3	None	None	None	*	*	*	*	*	*	*	*
Chr4	3420426	G>A	SNP	HOM	5	Intergenic	Intergenic	NA	NA	NA	NA	NA	NA	NA	NA	NA	NA	None	None	None	*	*	*	*	*	*	*	*
Chr4	3420436	G>A	SNP	HOM	8	Intergenic	Intergenic	NA	NA	NA	NA	NA	NA	NA	NA	NA	NA	None	None	None	*	*	*	*	*	*	*	*
Chr4	3420440	G>C	SNP	HOM	8	Intergenic	Intergenic	NA	NA	NA	NA	NA	NA	NA	NA	NA	NA	None	None	None	*	*	*	*	*	*	*	*
Chr4	3421341	G>A	SNP	HOM	6	Intergenic	Intergenic	NA	NA	NA	NA	NA	NA	NA	NA	NA	NA	None	None	None	*	*	*	*	*	*	*	*
Chr4	3421691	A>G	SNP	HOM	18	Intergenic	Intergenic	NA	NA	NA	NA	NA	NA	NA	NA	NA	NA	Chr4|3421691|3421691|A|G|rs19120280	None	None	*	*	*	*	*	*	*	*
Chr4	3421711	C>A	SNP	HOM	13	Intergenic	Intergenic	NA	NA	NA	NA	NA	NA	NA	NA	NA	NA	None	None	None	*	*	*	*	*	*	*	*
Chr4	3421728	C>T	SNP	HOM	14	Intergenic	Intergenic	NA	NA	NA	NA	NA	NA	NA	NA	NA	NA	None	None	None	*	*	*	*	*	*	*	*
Chr4	3421734	C>G	SNP	HOM	13	Intergenic	Intergenic	NA	NA	NA	NA	NA	NA	NA	NA	NA	NA	None	None	None	*	*	*	*	*	*	*	*
Chr4	3422025	A>T	SNP	HOM	7	Intergenic	Intergenic	NA	NA	NA	NA	NA	NA	NA	NA	NA	NA	Chr4|3422025|3422025|A|T|rs19120540	None	None	*	*	*	*	*	*	*	*
Chr4	3422089	G>A	SNP	HOM	16	Intergenic	Intergenic	NA	NA	NA	NA	NA	NA	NA	NA	NA	NA	None	None	None	*	*	*	*	*	*	*	*
Chr4	3422101	G>A	SNP	HOM	12	Intergenic	Intergenic	NA	NA	NA	NA	NA	NA	NA	NA	NA	NA	None	None	None	*	*	*	*	*	*	*	*
Chr4	3422177	T>C	SNP	HOM	9	Intergenic	Intergenic	NA	NA	NA	NA	NA	NA	NA	NA	NA	NA	Chr4|3422173|3422178|ACCCTG|A|rs53364430	None	None	*	*	*	*	*	*	*	*
Chr4	3422341	G>A	SNP	HOM	6	Intergenic	Intergenic	NA	NA	NA	NA	NA	NA	NA	NA	NA	NA	None	None	None	*	*	*	*	*	*	*	*
Chr4	3422345	G>A	SNP	HOM	6	Intergenic	Intergenic	NA	NA	NA	NA	NA	NA	NA	NA	NA	NA	None	None	None	*	*	*	*	*	*	*	*
Chr4	3422354	G>A	SNP	HOM	6	Intergenic	Intergenic	NA	NA	NA	NA	NA	NA	NA	NA	NA	NA	None	None	None	*	*	*	*	*	*	*	*
Chr4	3422389	G>A	SNP	HOM	8	Intergenic	Intergenic	NA	NA	NA	NA	NA	NA	NA	NA	NA	NA	None	None	None	*	*	*	*	*	*	*	*
Chr4	3422408	G>A	SNP	HOM	5	Intergenic	Intergenic	NA	NA	NA	NA	NA	NA	NA	NA	NA	NA	None	None	None	*	*	*	*	*	*	*	*
Chr4	3424830	G>C	SNP	HOM	31	LOC_Os04g06500 (-)	Exonic-CDS	c.1954C>G	p.L652V	CTT>GTT	Missense	2,	LOC_Os04g06500.1	NA	NA	NA	1	None	None	None	*	*	*	*	*	*	*	*
Chr4	3425201	T>G	SNP	HOM	7	LOC_Os04g06500 (-)	Exonic-CDS	c.1583A>C	p.Q528P	CAA>CCA	Missense	2,	LOC_Os04g06500.1	NA	NA	NA	2	None	None	None	*	*	*	*	*	*	*	*
Chr4	3425293	G>A	SNP	HOM	12	LOC_Os04g06500 (-)	Exonic-CDS	c.1491C>T	p.N497N	AAC>AAT	Silent	2,	LOC_Os04g06500.1	NA	NA	NA	3	None	None	None	*	*	*	*	*	*	*	*
Chr4	3425557	G>A	SNP	HOM	5	LOC_Os04g06500 (-)	Exonic-CDS	c.1227C>T	p.S409S	AGC>AGT	Silent	2,	LOC_Os04g06500.1	NA	NA	NA	3	None	None	None	*	*	*	*	*	*	*	*
Chr4	3425656	T>A	SNP	HOM	10	LOC_Os04g06500 (-)	Exonic-CDS	c.1128A>T	p.K376N	AAA>AAT	Missense	2,	LOC_Os04g06500.1	LOC_Os04g06500.1|superfamily|cl16508|DUF4220_superfamily|Domain_of_unknown_function_(DUF4220)	NA	NA	3	None	None	None	*	*	*	*	*	*	*	*
Chr4	3425683	T>C	SNP	HOM	8	LOC_Os04g06500 (-)	Exonic-CDS	c.1101A>G	p.L367L	CTA>CTG	Silent	2,	LOC_Os04g06500.1	LOC_Os04g06500.1|superfamily|cl16508|DUF4220_superfamily|Domain_of_unknown_function_(DUF4220)	NA	NA	3	None	None	None	*	*	*	*	*	*	*	*
Chr4	3426800	C>A	SNP	HOM	6	LOC_Os04g06500 (-)	Exonic-CDS	c.281G>T	p.R94M	AGG>ATG	Missense	1,	LOC_Os04g06500.1	LOC_Os04g06500.1|superfamily|cl16508|DUF4220_superfamily|Domain_of_unknown_function_(DUF4220)	NA	NA	2	None	None	None	*	*	*	*	*	*	*	*
Chr4	3426958	G>A	SNP	HOM	7	LOC_Os04g06500 (-)	Exonic-CDS	c.123C>T	p.R41R	CGC>CGT	Silent	1,	LOC_Os04g06500.1	NA	NA	NA	3	None	None	None	*	*	*	*	*	*	*	*
Chr4	3427038	G>T	SNP	HOM	16	LOC_Os04g06500 (-)	Exonic-CDS	c.43C>A	p.L15I	CTT>ATT	Missense	1,	LOC_Os04g06500.1	NA	NA	NA	1	None	None	None	*	*	*	*	*	*	*	*
Chr4	3427059	T>A	SNP	HOM	15	LOC_Os04g06500 (-)	Exonic-CDS	c.22A>T	p.M8L	ATG>TTG	Missense	1,	LOC_Os04g06500.1	NA	NA	NA	1	None	None	None	*	*	*	*	*	*	*	*
Chr4	3428091	A>G	SNP	HOM	22	Intergenic	Intergenic	NA	NA	NA	NA	NA	NA	NA	NA	NA	NA	None	None	None	*	*	*	*	*	*	*	*
Chr4	3428236	A>C	SNP	HOM	9	Intergenic	Intergenic	NA	NA	NA	NA	NA	NA	NA	NA	NA	NA	None	None	None	*	*	*	*	*	*	*	*
Chr4	3428246	C>T	SNP	HOM	13	Intergenic	Intergenic	NA	NA	NA	NA	NA	NA	NA	NA	NA	NA	None	None	None	*	*	*	*	*	*	*	*
Chr4	3428284	T>C	SNP	HOM	20	Intergenic	Intergenic	NA	NA	NA	NA	NA	NA	NA	NA	NA	NA	None	None	None	*	*	*	*	*	*	*	*
Chr4	3428292	T>A	SNP	HOM	19	Intergenic	Intergenic	NA	NA	NA	NA	NA	NA	NA	NA	NA	NA	None	None	None	*	*	*	*	*	*	*	*
Chr4	3428300	C>A	SNP	HOM	11	Intergenic	Intergenic	NA	NA	NA	NA	NA	NA	NA	NA	NA	NA	None	None	None	*	*	*	*	*	*	*	*
Chr4	3428308	T>C	SNP	HOM	11	Intergenic	Intergenic	NA	NA	NA	NA	NA	NA	NA	NA	NA	NA	None	None	None	*	*	*	*	*	*	*	*
Chr4	3428312	C>A	SNP	HOM	11	Intergenic	Intergenic	NA	NA	NA	NA	NA	NA	NA	NA	NA	NA	None	None	None	*	*	*	*	*	*	*	*
Chr4	3428314	T>A	SNP	HOM	11	Intergenic	Intergenic	NA	NA	NA	NA	NA	NA	NA	NA	NA	NA	None	None	None	*	*	*	*	*	*	*	*
Chr4	3428316	G>A	SNP	HOM	11	Intergenic	Intergenic	NA	NA	NA	NA	NA	NA	NA	NA	NA	NA	None	None	None	*	*	*	*	*	*	*	*
Chr4	3428326	T>C	SNP	HOM	10	Intergenic	Intergenic	NA	NA	NA	NA	NA	NA	NA	NA	NA	NA	None	None	None	*	*	*	*	*	*	*	*
Chr4	3428340	T>C	SNP	HOM	8	Intergenic	Intergenic	NA	NA	NA	NA	NA	NA	NA	NA	NA	NA	None	None	None	*	*	*	*	*	*	*	*
Chr4	3428355	T>C	SNP	HOM	5	Intergenic	Intergenic	NA	NA	NA	NA	NA	NA	NA	NA	NA	NA	None	None	None	*	*	*	*	*	*	*	*
Chr4	3428460	T>A	SNP	HOM	7	Intergenic	Intergenic	NA	NA	NA	NA	NA	NA	NA	NA	NA	NA	None	None	None	*	*	*	*	*	*	*	*
Chr4	3428470	A>G	SNP	HOM	10	Intergenic	Intergenic	NA	NA	NA	NA	NA	NA	NA	NA	NA	NA	None	None	None	*	*	*	*	*	*	*	*
Chr4	3428531	G>A	SNP	HOM	5	Intergenic	Intergenic	NA	NA	NA	NA	NA	NA	NA	NA	NA	NA	None	None	None	*	*	*	*	*	*	*	*
Chr4	3430005	G>A	SNP	HOM	5	Intergenic	Intergenic	NA	NA	NA	NA	NA	NA	NA	NA	NA	NA	None	None	None	*	*	*	*	*	*	*	*
Chr4	3430041	G>A	SNP	HOM	6	Intergenic	Intergenic	NA	NA	NA	NA	NA	NA	NA	NA	NA	NA	None	None	None	*	*	*	*	*	*	*	*
Chr4	3430103	T>C	SNP	HOM	10	Intergenic	Intergenic	NA	NA	NA	NA	NA	NA	NA	NA	NA	NA	None	None	None	*	*	*	*	*	*	*	*
Chr4	3430106	T>G	SNP	HOM	10	Intergenic	Intergenic	NA	NA	NA	NA	NA	NA	NA	NA	NA	NA	None	None	None	*	*	*	*	*	*	*	*
Chr4	3430487	G>A	SNP	HOM	11	Intergenic	Intergenic	NA	NA	NA	NA	NA	NA	NA	NA	NA	NA	None	None	None	*	*	*	*	*	*	*	*
Chr4	3430508	T>C	SNP	HOM	12	Intergenic	Intergenic	NA	NA	NA	NA	NA	NA	NA	NA	NA	NA	None	None	None	*	*	*	*	*	*	*	*
Chr4	3430514	G>A	SNP	HOM	13	Intergenic	Intergenic	NA	NA	NA	NA	NA	NA	NA	NA	NA	NA	None	None	None	*	*	*	*	*	*	*	*
Chr4	3430552	T>A	SNP	HOM	7	Intergenic	Intergenic	NA	NA	NA	NA	NA	NA	NA	NA	NA	NA	None	None	None	*	*	*	*	*	*	*	*
Chr4	3430557	G>C	SNP	HOM	13	Intergenic	Intergenic	NA	NA	NA	NA	NA	NA	NA	NA	NA	NA	None	None	None	*	*	*	*	*	*	*	*
Chr4	3430584	G>A	SNP	HOM	16	Intergenic	Intergenic	NA	NA	NA	NA	NA	NA	NA	NA	NA	NA	None	None	None	*	*	*	*	*	*	*	*
Chr4	3430611	A>C	SNP	HOM	14	Intergenic	Intergenic	NA	NA	NA	NA	NA	NA	NA	NA	NA	NA	None	None	None	*	*	*	*	*	*	*	*
Chr4	3430633	T>C	SNP	HOM	8	Intergenic	Intergenic	NA	NA	NA	NA	NA	NA	NA	NA	NA	NA	None	None	None	*	*	*	*	*	*	*	*
Chr4	3433952	T>C	SNP	HOM	8	Intergenic	Intergenic	NA	NA	NA	NA	NA	NA	NA	NA	NA	NA	None	None	None	*	*	*	*	*	*	*	*
Chr4	3433968	T>A	SNP	HOM	5	Intergenic	Intergenic	NA	NA	NA	NA	NA	NA	NA	NA	NA	NA	None	None	None	*	*	*	*	*	*	*	*
Chr4	3433969	G>A	SNP	HOM	5	Intergenic	Intergenic	NA	NA	NA	NA	NA	NA	NA	NA	NA	NA	None	None	None	*	*	*	*	*	*	*	*
Chr4	3436323	G>A	SNP	HOM	10	Intergenic	Intergenic	NA	NA	NA	NA	NA	NA	NA	NA	NA	NA	None	Rice_chromosome_8_centromere-like_LTR_retrotransposon_putative	None	*	*	*	*	*	*	*	*
Chr4	3436328	T>C	SNP	HOM	13	Intergenic	Intergenic	NA	NA	NA	NA	NA	NA	NA	NA	NA	NA	None	Rice_chromosome_8_centromere-like_LTR_retrotransposon_putative	None	*	*	*	*	*	*	*	*
Chr4	3436332	G>C	SNP	HOM	13	Intergenic	Intergenic	NA	NA	NA	NA	NA	NA	NA	NA	NA	NA	None	Rice_chromosome_8_centromere-like_LTR_retrotransposon_putative	None	*	*	*	*	*	*	*	*
Chr4	3436353	T>A	SNP	HOM	12	Intergenic	Intergenic	NA	NA	NA	NA	NA	NA	NA	NA	NA	NA	None	Rice_chromosome_8_centromere-like_LTR_retrotransposon_putative	None	*	*	*	*	*	*	*	*
Chr4	3436394	G>A	SNP	HOM	5	Intergenic	Intergenic	NA	NA	NA	NA	NA	NA	NA	NA	NA	NA	None	Rice_chromosome_8_centromere-like_LTR_retrotransposon_putative	None	*	*	*	*	*	*	*	*
Chr4	3453052	T>C	SNP	HOM	6	Intergenic	Intergenic	NA	NA	NA	NA	NA	NA	NA	NA	NA	NA	None	retrotransposon_putative	None	*	*	*	*	*	*	*	*
Chr4	3469117	T>C	SNP	HOM	8	LOC_Os04g06590 (+)	Exonic-CDS	c.770T>C	p.M257T	ATG>ACG	Missense	2,	LOC_Os04g06590.1	LOC_Os04g06590.1|superfamily|cl16508|DUF4220_superfamily|Domain_of_unknown_function_(DUF4220)	NA	NA	2	None	None	None	NP_001052113	UPI0003938874	Os04g0150300 protein [Source:UniProtKB/TrEMBL;Acc:Q0JF60]	*	*	*
Chr4	3469151	G>A	SNP	HOM	7	LOC_Os04g06590 (+)	Exonic-CDS	c.804G>A	p.V268V	GTG>GTA	Silent	2,	LOC_Os04g06590.1	LOC_Os04g06590.1|superfamily|cl16508|DUF4220_superfamily|Domain_of_unknown_function_(DUF4220)	NA	NA	3	None	None	None	NP_001052113	UPI0003938874	Os04g0150300 protein [Source:UniProtKB/TrEMBL;Acc:Q0JF60]	*	*	*
Chr4	3469747	A>AAAC	INDEL	HOM	6	LOC_Os04g06590 (+)	Exonic-CDS	c.1400A>AAAC	NA	NA	InFrame	2,	LOC_Os04g06590.1	NA	NA	NA	2	None		None	NP_001052113	UPI0003938874	Os04g0150300 protein [Source:UniProtKB/TrEMBL;Acc:Q0JF60]	*	*	*
Chr4	3469760	G>A	SNP	HOM	8	LOC_Os04g06590 (+)	Exonic-CDS	c.1413G>A	p.K471K	AAG>AAA	Silent	2,	LOC_Os04g06590.1	NA	NA	NA	3	None		None	NP_001052113	UPI0003938874	Os04g0150300 protein [Source:UniProtKB/TrEMBL;Acc:Q0JF60]	*	*	*
Chr4	3469768	T>C	SNP	HOM	8	LOC_Os04g06590 (+)	Exonic-CDS	c.1421T>C	p.L474P	CTG>CCG	Missense	2,	LOC_Os04g06590.1	NA	NA	NA	2	None	None	None	NP_001052113	UPI0003938874	Os04g0150300 protein [Source:UniProtKB/TrEMBL;Acc:Q0JF60]	*	*	*
Chr4	3469771	T>C	SNP	HOM	8	LOC_Os04g06590 (+)	Exonic-CDS	c.1424T>C	p.L475P	CTG>CCG	Missense	2,	LOC_Os04g06590.1	NA	NA	NA	2	None	None	None	NP_001052113	UPI0003938874	Os04g0150300 protein [Source:UniProtKB/TrEMBL;Acc:Q0JF60]	*	*	*
Chr4	3469780	T>C	SNP	HOM	5	LOC_Os04g06590 (+)	Exonic-CDS	c.1433T>C	p.L478P	CTT>CCT	Missense	2,	LOC_Os04g06590.1	NA	NA	NA	2	None	None	None	NP_001052113	UPI0003938874	Os04g0150300 protein [Source:UniProtKB/TrEMBL;Acc:Q0JF60]	*	*	*
Chr4	3469790	T>C	SNP	HOM	8	LOC_Os04g06590 (+)	Exonic-CDS	c.1443T>C	p.H481H	CAT>CAC	Silent	2,	LOC_Os04g06590.1	NA	NA	NA	3	None	None	None	NP_001052113	UPI0003938874	Os04g0150300 protein [Source:UniProtKB/TrEMBL;Acc:Q0JF60]	*	*	*
Chr4	3485572	T>C	SNP	HOM	7	LOC_Os04g06610 (-)	Intronic	NA	NA	NA	NA	NA	NA	NA	NA	NA	NA	None	RIRE3_gypsy-type_retrotransposon_putative	None	*	*	*	*	*	*	*	*
Chr4	3490042	G>C	SNP	HOM	10	Intergenic	Intergenic	NA	NA	NA	NA	NA	NA	NA	NA	NA	NA	None	None	None	*	*	*	*	*	*	*	*
Chr4	3490072	G>A	SNP	HOM	13	Intergenic	Intergenic	NA	NA	NA	NA	NA	NA	NA	NA	NA	NA	None	None	None	*	*	*	*	*	*	*	*
Chr4	3490462	A>AT	INDEL	HOM	7	Intergenic	Intergenic	NA	NA	NA	NA	NA	NA	NA	NA	NA	NA	None		None	*	*	*	*	*	*	*	*
Chr4	3490478	G>GTGGTTT	INDEL	HOM	9	Intergenic	Intergenic	NA	NA	NA	NA	NA	NA	NA	NA	NA	NA	None		None	*	*	*	*	*	*	*	*
Chr4	3490484	T>G	SNP	HOM	15	Intergenic	Intergenic	NA	NA	NA	NA	NA	NA	NA	NA	NA	NA	None		None	*	*	*	*	*	*	*	*
Chr4	3490490	T>C	SNP	HOM	16	Intergenic	Intergenic	NA	NA	NA	NA	NA	NA	NA	NA	NA	NA	None		None	*	*	*	*	*	*	*	*
Chr4	3490528	T>C	SNP	HOM	10	Intergenic	Intergenic	NA	NA	NA	NA	NA	NA	NA	NA	NA	NA	None	None	None	*	*	*	*	*	*	*	*
Chr4	3491092	C>A	SNP	HOM	7	Intergenic	Intergenic	NA	NA	NA	NA	NA	NA	NA	NA	NA	NA	None	MITE-adh_type_I-like_MITE_putative	None	*	*	*	*	*	*	*	*
Chr4	3491109	T>C	SNP	HOM	5	Intergenic	Intergenic	NA	NA	NA	NA	NA	NA	NA	NA	NA	NA	None	MITE-adh_type_I-like_MITE_putative	None	*	*	*	*	*	*	*	*
Chr4	3491111	C>A	SNP	HOM	5	Intergenic	Intergenic	NA	NA	NA	NA	NA	NA	NA	NA	NA	NA	None	MITE-adh_type_I-like_MITE_putative	None	*	*	*	*	*	*	*	*
Chr4	3491172	C>CCA	INDEL	HOM	5	Intergenic	Intergenic	NA	NA	NA	NA	NA	NA	NA	NA	NA	NA	None	None	None	*	*	*	*	*	*	*	*
Chr4	3526942	T>G	SNP	HOM	6	Intergenic	Intergenic	NA	NA	NA	NA	NA	NA	NA	NA	NA	NA	None	None	None	*	*	*	*	*	*	*	*
Chr4	3528209	G>A	SNP	HOM	6	Intergenic	Intergenic	NA	NA	NA	NA	NA	NA	NA	NA	NA	NA	None	None	None	*	*	*	*	*	*	*	*
Chr4	3528865	G>GA	INDEL	HOM	6	Intergenic	Intergenic	NA	NA	NA	NA	NA	NA	NA	NA	NA	NA	None	None	None	*	*	*	*	*	*	*	*
Chr4	3528873	C>A	SNP	HOM	6	Intergenic	Intergenic	NA	NA	NA	NA	NA	NA	NA	NA	NA	NA	None	None	None	*	*	*	*	*	*	*	*
Chr4	3530868	T>C	SNP	HOM	9	LOC_Os04g06700 (-)	Exonic-CDS	c.1356A>G	p.A452A	GCA>GCG	Silent	1,	LOC_Os04g06700.1	NA	NA	NA	3	None	None	None	*	*	*	*	*	*	*	*
Chr4	3531237	G>C	SNP	HOM	6	LOC_Os04g06700 (-)	Exonic-CDS	c.987C>G	p.S329S	TCC>TCG	Silent	1,	LOC_Os04g06700.1	LOC_Os04g06700.1|superfamily|cl16508|DUF4220_superfamily|Domain_of_unknown_function_(DUF4220)	NA	NA	3	None	None	None	*	*	*	*	*	*	*	*
Chr4	3531252	G>A	SNP	HOM	6	LOC_Os04g06700 (-)	Exonic-CDS	c.972C>T	p.L324L	CTC>CTT	Silent	1,	LOC_Os04g06700.1	LOC_Os04g06700.1|superfamily|cl16508|DUF4220_superfamily|Domain_of_unknown_function_(DUF4220)	NA	NA	3	None	None	None	*	*	*	*	*	*	*	*
Chr4	3531713	G>A	SNP	HOM	6	LOC_Os04g06700 (-)	Exonic-CDS	c.511C>T	p.L171L	CTG>TTG	Silent	1,	LOC_Os04g06700.1	LOC_Os04g06700.1|superfamily|cl16508|DUF4220_superfamily|Domain_of_unknown_function_(DUF4220)	NA	NA	1	None	None	None	*	*	*	*	*	*	*	*
Chr4	3531720	T>G	SNP	HOM	6	LOC_Os04g06700 (-)	Exonic-CDS	c.504A>C	p.R168R	CGA>CGC	Silent	1,	LOC_Os04g06700.1	LOC_Os04g06700.1|superfamily|cl16508|DUF4220_superfamily|Domain_of_unknown_function_(DUF4220)	NA	NA	3	None	None	None	*	*	*	*	*	*	*	*
Chr4	3531788	C>T	SNP	HOM	15	LOC_Os04g06700 (-)	Exonic-CDS	c.436G>A	p.V146I	GTC>ATC	Missense	1,	LOC_Os04g06700.1	LOC_Os04g06700.1|superfamily|cl16508|DUF4220_superfamily|Domain_of_unknown_function_(DUF4220)	NA	NA	1	None	None	None	*	*	*	*	*	*	*	*
Chr4	3533172	T>G	SNP	HOM	8	Intergenic	Intergenic	NA	NA	NA	NA	NA	NA	NA	NA	NA	NA	None	None	None	*	*	*	*	*	*	*	*
Chr4	3534536	G>A	SNP	HOM	5	Intergenic	Intergenic	NA	NA	NA	NA	NA	NA	NA	NA	NA	NA	None	None	None	*	*	*	*	*	*	*	*
Chr4	3534823	T>C	SNP	HOM	5	Intergenic	Intergenic	NA	NA	NA	NA	NA	NA	NA	NA	NA	NA	None	retrotransposon_putative	None	*	*	*	*	*	*	*	*
Chr4	3534826	C>A	SNP	HOM	5	Intergenic	Intergenic	NA	NA	NA	NA	NA	NA	NA	NA	NA	NA	None	retrotransposon_putative	None	*	*	*	*	*	*	*	*
Chr4	3534838	A>T	SNP	HOM	13	Intergenic	Intergenic	NA	NA	NA	NA	NA	NA	NA	NA	NA	NA	None	retrotransposon_putative	None	*	*	*	*	*	*	*	*
Chr4	3543754	G>A	SNP	HOM	6	LOC_Os04g06734 (+)	Intronic	NA	NA	NA	NA	NA	NA	NA	NA	NA	NA	None	None	None	*	*	Putative uncharacterized protein [Source:UniProtKB/TrEMBL;Acc:B9FDI6]	*	*	*	*	*
Chr4	3543778	A>G	SNP	HOM	7	LOC_Os04g06734 (+)	Intronic	NA	NA	NA	NA	NA	NA	NA	NA	NA	NA	None	MITE-adh_type_D-like_MITE_putative	None	*	*	Putative uncharacterized protein [Source:UniProtKB/TrEMBL;Acc:B9FDI6]	*	*	*	*	*
Chr4	3544555	T>A	SNP	HOM	5	LOC_Os04g06734 (+)	Intronic	NA	NA	NA	NA	NA	NA	NA	NA	NA	NA	Chr4|3544555|3544555|T|A|rs54312332	None	None	*	*	Putative uncharacterized protein [Source:UniProtKB/TrEMBL;Acc:B9FDI6]	*	*	*	*	*
Chr4	3544556	G>A	SNP	HOM	5	LOC_Os04g06734 (+)	Intronic	NA	NA	NA	NA	NA	NA	NA	NA	NA	NA	Chr4|3544556|3544556|G|A|rs53009295	None	None	*	*	Putative uncharacterized protein [Source:UniProtKB/TrEMBL;Acc:B9FDI6]	*	*	*	*	*
Chr4	3546258	T>C	SNP	HOM	7	LOC_Os04g06734 (+)	Intronic	NA	NA	NA	NA	NA	NA	NA	NA	NA	NA	None	None	None	*	*	Putative uncharacterized protein [Source:UniProtKB/TrEMBL;Acc:B9FDI6]	*	*	*	*	*
Chr4	3547412	G>C	SNP	HOM	7	LOC_Os04g06734 (+)	Intronic	NA	NA	NA	NA	NA	NA	NA	NA	NA	NA	None	None	None	*	*	Putative uncharacterized protein [Source:UniProtKB/TrEMBL;Acc:B9FDI6]	*	*	*	*	*
Chr4	3567501	C>T	SNP	HOM	5	Intergenic	Intergenic	NA	NA	NA	NA	NA	NA	NA	NA	NA	NA	None	retrotransposon_putative	None	*	*	*	*	*	*	*	*
Chr4	3570677	G>A	SNP	HOM	21	Intergenic	Intergenic	NA	NA	NA	NA	NA	NA	NA	NA	NA	NA	None	None	None	*	*	*	*	*	*	*	*
Chr4	3608439	T>G	SNP	HOM	14	LOC_Os04g06840 (+)	Intronic	NA	NA	NA	NA	NA	NA	NA	NA	NA	NA	None	None	None	*	*	Putative uncharacterized protein [Source:UniProtKB/TrEMBL;Acc:B9FDJ0]	*	*	*	*	*
Chr4	3609249	C>A	SNP	HOM	62	LOC_Os04g06850 (-)	Exonic-3UTR	NA	NA	NA	NA	NA	NA	NA	NA	NA	NA	None	None	None	*	*	Putative uncharacterized protein [Source:UniProtKB/TrEMBL;Acc:A3AQQ1]	*	*	*	*	*
Chr4	3614062	T>TCCCAGCCGC	INDEL	HOM	45	Intergenic	Intergenic	NA	NA	NA	NA	NA	NA	NA	NA	NA	NA	None	None	None	*	*	*	*	*	*	*	*
Chr4	3629307	T>C	SNP	HOM	52	LOC_Os04g06879 (-)	Exonic-CDS	c.26A>G	p.Q9R	CAG>CGG	Missense	1,	LOC_Os04g06879.1	NA	NA	NA	2	None	None	None	*	*	*	*	*	*	*	*
Chr4	3632678	G>A	SNP	HOM	7	Intergenic	Intergenic	NA	NA	NA	NA	NA	NA	NA	NA	NA	NA	None	retrotransposon_putative	None	*	*	*	*	*	*	*	*
Chr4	3640422	G>A	SNP	HOM	5	Intergenic	Intergenic	NA	NA	NA	NA	NA	NA	NA	NA	NA	NA	None	None	None	*	*	*	*	*	*	*	*
Chr4	3640435	T>C	SNP	HOM	8	Intergenic	Intergenic	NA	NA	NA	NA	NA	NA	NA	NA	NA	NA	None	None	None	*	*	*	*	*	*	*	*
Chr4	3656491	G>A	SNP	HOM	45	LOC_Os04g06920 (-)	Intronic	NA	NA	NA	NA	NA	NA	NA	NA	NA	NA	None	Ty1-copia-like_retrotransposon_putative	None	*	*	*	*	*	*	*	*
Chr4	3670371	C>A	SNP	HOM	14	LOC_Os04g06960 (-)	Exonic-CDS	c.438G>T	p.A146A	GCG>GCT	Silent	1,	LOC_Os04g06960.1	NA	NA	NA	3	None	retrotransposon_putative	None	*	*	*	*	*	*	*	*
Chr4	3670374	G>A	SNP	HOM	17	LOC_Os04g06960 (-)	Exonic-CDS	c.435C>T	p.D145D	GAC>GAT	Silent	1,	LOC_Os04g06960.1	NA	NA	NA	3	Chr4|3670374|3670374|G|A|rs19145341	retrotransposon_putative	None	*	*	*	*	*	*	*	*
Chr4	3670833	G>A	SNP	HOM	6	Intergenic	Intergenic	NA	NA	NA	NA	NA	NA	NA	NA	NA	NA	None	retrotransposon_putative	None	*	*	*	*	*	*	*	*
Chr4	3684271	T>A	SNP	HOM	5	Intergenic	Intergenic	NA	NA	NA	NA	NA	NA	NA	NA	NA	NA	None	None	None	*	*	*	*	*	*	*	*
Chr4	3700614	A>C	SNP	HOM	14	Intergenic	Intergenic	NA	NA	NA	NA	NA	NA	NA	NA	NA	NA	None	None	None	*	*	*	*	*	*	*	*
Chr4	3700653	G>A	SNP	HOM	9	Intergenic	Intergenic	NA	NA	NA	NA	NA	NA	NA	NA	NA	NA	None	None	None	*	*	*	*	*	*	*	*
Chr4	3705345	C>A	SNP	HOM	5	Intergenic	Intergenic	NA	NA	NA	NA	NA	NA	NA	NA	NA	NA	None	Unclassified_transposon_putative	None	*	*	*	*	*	*	*	*
Chr4	3708323	A>G	SNP	HOM	5	Intergenic	Intergenic	NA	NA	NA	NA	NA	NA	NA	NA	NA	NA	None	None	None	*	*	*	*	*	*	*	*
Chr4	3708489	G>A	SNP	HOM	7	Intergenic	Intergenic	NA	NA	NA	NA	NA	NA	NA	NA	NA	NA	None	None	None	*	*	*	*	*	*	*	*
Chr4	3708569	G>A	SNP	HOM	14	Intergenic	Intergenic	NA	NA	NA	NA	NA	NA	NA	NA	NA	NA	None	None	None	*	*	*	*	*	*	*	*
Chr4	3708575	G>A	SNP	HOM	12	Intergenic	Intergenic	NA	NA	NA	NA	NA	NA	NA	NA	NA	NA	None	None	None	*	*	*	*	*	*	*	*
Chr4	3708879	T>G	SNP	HOM	16	Intergenic	Intergenic	NA	NA	NA	NA	NA	NA	NA	NA	NA	NA	None	None	None	*	*	*	*	*	*	*	*
Chr4	3709347	T>C	SNP	HOM	11	Intergenic	Intergenic	NA	NA	NA	NA	NA	NA	NA	NA	NA	NA	None	adh1-adh2_region_transposon_putative	None	*	*	*	*	*	*	*	*
Chr4	3709374	G>A	SNP	HOM	9	Intergenic	Intergenic	NA	NA	NA	NA	NA	NA	NA	NA	NA	NA	None	adh1-adh2_region_transposon_putative	None	*	*	*	*	*	*	*	*
Chr4	3709715	G>A	SNP	HOM	8	Intergenic	Intergenic	NA	NA	NA	NA	NA	NA	NA	NA	NA	NA	None	None	None	*	*	*	*	*	*	*	*
Chr4	3709721	T>G	SNP	HOM	11	Intergenic	Intergenic	NA	NA	NA	NA	NA	NA	NA	NA	NA	NA	None	None	None	*	*	*	*	*	*	*	*
Chr4	3709745	G>A	SNP	HOM	13	Intergenic	Intergenic	NA	NA	NA	NA	NA	NA	NA	NA	NA	NA	None	None	None	*	*	*	*	*	*	*	*
Chr4	3724905	T>C	SNP	HOM	13	LOC_Os04g07040 (+)	Exonic-CDS	c.666T>C	p.N222N	AAT>AAC	Silent	1,	LOC_Os04g07040.1	NA	NA	NA	3	None	None	None		UPI0003939CD4	OSJNBa0089E12.4 protein [Source:UniProtKB/TrEMBL;Acc:Q7XQM0]	*	*	*
Chr4	3762379	T>C	SNP	HOM	6	Intergenic	Intergenic	NA	NA	NA	NA	NA	NA	NA	NA	NA	NA	None	Unclassified_retrotransposon_putative*Retrotransposon_putative	None	*	*	*	*	*	*	*	*
Chr4	3762680	T>C	SNP	HOM	8	Intergenic	Intergenic	NA	NA	NA	NA	NA	NA	NA	NA	NA	NA	None	Retrotransposon_putative*Unclassified_retrotransposon_putative	None	*	*	*	*	*	*	*	*
Chr4	3764961	G>A	SNP	HOM	8	Intergenic	Intergenic	NA	NA	NA	NA	NA	NA	NA	NA	NA	NA	None	None	None	*	*	*	*	*	*	*	*
Chr4	3765830	G>A	SNP	HOM	13	Intergenic	Intergenic	NA	NA	NA	NA	NA	NA	NA	NA	NA	NA	None	MITE-adh-5-like_MITE_putative	None	*	*	*	*	*	*	*	*
Chr4	3765855	T>A	SNP	HOM	7	Intergenic	Intergenic	NA	NA	NA	NA	NA	NA	NA	NA	NA	NA	None	MITE-adh-5-like_MITE_putative	None	*	*	*	*	*	*	*	*
Chr4	3765856	T>A	SNP	HOM	7	Intergenic	Intergenic	NA	NA	NA	NA	NA	NA	NA	NA	NA	NA	None	MITE-adh-5-like_MITE_putative	None	*	*	*	*	*	*	*	*
Chr4	3766279	T>C	SNP	HOM	6	LOC_Os04g07110 (+)	Exonic-5UTR	NA	NA	NA	NA	NA	NA	NA	NA	NA	NA	None	None	None	*	*	OSJNBa0089E12.13 protein; Os04g0154800 protein [Source:UniProtKB/TrEMBL;Acc:Q0JF54]	*	*	*	*	*
Chr4	3777093	C>T	SNP	HOM	9	Intergenic	Intergenic	NA	NA	NA	NA	NA	NA	NA	NA	NA	NA	None	None	None	*	*	*	*	*	*	*	*
Chr4	3829442	G>A	SNP	HOM	70	LOC_Os04g07220 (-)	Intronic	NA	NA	NA	NA	NA	NA	NA	NA	NA	NA	None	noaCRR1_retrotransposon_putative	None	*	*	*	*	*	*	*	*
Chr4	3833047	A>G	SNP	HOM	8	Intergenic	Intergenic	NA	NA	NA	NA	NA	NA	NA	NA	NA	NA	None	Ty3-gypsy_retrotransposon_putative*Rice_chromosome_8_centromere-like_LTR_retrotransposon_putative	None	*	*	*	*	*	*	*	*
Chr4	3853765	G>A	SNP	HOM	6	LOC_Os04g07260 (+)	Exonic-CDS	c.446G>A	p.R149K	AGG>AAG	Missense	1,	LOC_Os04g07260.1	NA	NA	NA	2	None		None	*	*	*	*	*	*	*	*
Chr4	3854349	C>A	SNP	HOM	20	LOC_Os04g07260 (+)	Intronic	NA	NA	NA	NA	NA	NA	NA	NA	NA	NA	None	None	None	*	*	*	*	*	*	*	*
Chr4	3861421	T>C	SNP	HOM	5	Intergenic	Intergenic	NA	NA	NA	NA	NA	NA	NA	NA	NA	NA	None	Squiq_LTR_retrotransposon_putative	None	*	*	*	*	*	*	*	*
Chr4	3861550	C>A	SNP	HOM	8	Intergenic	Intergenic	NA	NA	NA	NA	NA	NA	NA	NA	NA	NA	None	Squiq_LTR_retrotransposon_putative	None	*	*	*	*	*	*	*	*
Chr4	3884939	T>A	SNP	HOM	10	Intergenic	Intergenic	NA	NA	NA	NA	NA	NA	NA	NA	NA	NA	None	Ty3-gypsy-like_retrotransposon_putative	None	*	*	*	*	*	*	*	*
Chr4	3889518	T>A	SNP	HOM	5	LOC_Os04g07320 (-)	Exonic-CDS	c.3207A>T	p.V1069V	GTA>GTT	Silent	4,	LOC_Os04g07320.1	LOC_Os04g07320.1|specific|cd09274|RNase_HI_RT_Ty3|Ty3/Gypsy_family_of_RNase_HI_in_long-term_repeat_retroelements	NA	NA	3	None	Ty3-gypsy-like_retrotransposon_putative	None	*	*	*	*	*	*	*	*
Chr4	3889526	G>C	SNP	HOM	5	LOC_Os04g07320 (-)	Exonic-CDS	c.3199C>G	p.P1067A	CCT>GCT	Missense	4,	LOC_Os04g07320.1	LOC_Os04g07320.1|specific|cd09274|RNase_HI_RT_Ty3|Ty3/Gypsy_family_of_RNase_HI_in_long-term_repeat_retroelements	NA	NA	1	None	Ty3-gypsy-like_retrotransposon_putative	None	*	*	*	*	*	*	*	*
Chr4	3889568	G>A	SNP	HOM	7	LOC_Os04g07320 (-)	Exonic-CDS	c.3157C>T	p.R1053C	CGT>TGT	Missense	4,	LOC_Os04g07320.1	LOC_Os04g07320.1|specific|cd09274|RNase_HI_RT_Ty3|Ty3/Gypsy_family_of_RNase_HI_in_long-term_repeat_retroelements	NA	NA	1	None	Ty3-gypsy-like_retrotransposon_putative	None	*	*	*	*	*	*	*	*
Chr4	3889569	T>C	SNP	HOM	7	LOC_Os04g07320 (-)	Exonic-CDS	c.3156A>G	p.L1052L	TTA>TTG	Silent	4,	LOC_Os04g07320.1	LOC_Os04g07320.1|specific|cd09274|RNase_HI_RT_Ty3|Ty3/Gypsy_family_of_RNase_HI_in_long-term_repeat_retroelements	NA	NA	3	None	Ty3-gypsy-like_retrotransposon_putative	None	*	*	*	*	*	*	*	*
Chr4	3889740	T>G	SNP	HOM	7	LOC_Os04g07320 (-)	Exonic-CDS	c.2985A>C	p.E995D	GAA>GAC	Missense	4,	LOC_Os04g07320.1	NA	NA	NA	3	None	Ty3-gypsy-like_retrotransposon_putative	None	*	*	*	*	*	*	*	*
Chr4	3893166	G>A	SNP	HOM	8	LOC_Os04g07320 (-)	Exonic-CDS	c.80C>T	p.T27M	ACG>ATG	Missense	2,	LOC_Os04g07320.1	NA	NA	NA	2	None	Ty3-gypsy-like_retrotransposon_putative	None	*	*	*	*	*	*	*	*
Chr4	3901591	T>C	SNP	HOM	8	LOC_Os04g07330 (+)	Intronic	NA	NA	NA	NA	NA	NA	NA	NA	NA	NA	None	Ty3-gypsy-like_retrotransposon_putative	None	*	*	*	*	*	*	*	*
Chr4	3901601	G>A	SNP	HOM	8	LOC_Os04g07330 (+)	Intronic	NA	NA	NA	NA	NA	NA	NA	NA	NA	NA	None	Ty3-gypsy-like_retrotransposon_putative	None	*	*	*	*	*	*	*	*
Chr4	3901747	G>C	SNP	HOM	11	LOC_Os04g07330 (+)	Intronic	NA	NA	NA	NA	NA	NA	NA	NA	NA	NA	None	Ty3-gypsy-like_retrotransposon_putative	None	*	*	*	*	*	*	*	*
Chr4	3922463	T>C	SNP	HOM	5	LOC_Os04g07370 (-)	Exonic-CDS	c.3718A>G	p.K1240E	AAA>GAA	Missense	5,	LOC_Os04g07370.1	NA	NA	NA	1	None	Ty3-gypsy-like_retrotransposon_putative	None	*	*	*	*	*	*	*	*
Chr4	3922524	G>A	SNP	HOM	11	LOC_Os04g07370 (-)	Exonic-CDS	c.3657C>T	p.V1219V	GTC>GTT	Silent	5,	LOC_Os04g07370.1	LOC_Os04g07370.1|specific|cd09274|RNase_HI_RT_Ty3|Ty3/Gypsy_family_of_RNase_HI_in_long-term_repeat_retroelements	NA	NA	3	None	Ty3-gypsy-like_retrotransposon_putative	None	*	*	*	*	*	*	*	*
Chr4	3926259	T>C	SNP	HOM	7	LOC_Os04g07370 (-)	Intronic	NA	NA	NA	NA	NA	NA	NA	NA	NA	NA	None	Ty3-gypsy-like_retrotransposon_putative	None	*	*	*	*	*	*	*	*
Chr4	3930753	G>A	SNP	HOM	11	LOC_Os04g07380 (+)	Exonic-CDS	c.1057G>A	p.A353T	GCC>ACC	Missense	2,	LOC_Os04g07380.1	NA	NA	NA	1	None	Ty3-gypsy-like_retrotransposon_putative	None	*	*	*	*	*	*	*	*
Chr4	3930791	G>A	SNP	HOM	6	LOC_Os04g07380 (+)	Exonic-CDS	c.1095G>A	p.K365K	AAG>AAA	Silent	2,	LOC_Os04g07380.1	NA	NA	NA	3	None	Ty3-gypsy-like_retrotransposon_putative	None	*	*	*	*	*	*	*	*
Chr4	3935473	T>TA	INDEL	HOM	6	Intergenic	Intergenic	NA	NA	NA	NA	NA	NA	NA	NA	NA	NA	None	RIRE8_gypsy-type_retrotransposon_putative	None	*	*	*	*	*	*	*	*
Chr4	3939145	T>A	SNP	HOM	19	LOC_Os04g07400 (+)	Exonic-CDS	c.59T>A	p.V20D	GTT>GAT	Missense	1,	LOC_Os04g07400.1	NA	NA	NA	2	None	None	None	*	*	*	*	*	*	*	*
Chr4	3941210	G>A	SNP	HOM	6	Intergenic	Intergenic	NA	NA	NA	NA	NA	NA	NA	NA	NA	NA	None	iDart1-51_transposon_putative	None	*	*	*	*	*	*	*	*
Chr4	3942176	T>TCA	INDEL	HOM	5	Intergenic	Intergenic	NA	NA	NA	NA	NA	NA	NA	NA	NA	NA	None	iDart1-51_transposon_putative	None	*	*	*	*	*	*	*	*
Chr4	3981947	G>A	SNP	HOM	12	LOC_Os04g07490 (-)	Intronic	NA	NA	NA	NA	NA	NA	NA	NA	NA	NA	None	Ty3-gypsy-like_retrotransposon_putative	None	*	*	*	*	*	*	*	*
Chr4	3989231	T>A	SNP	HOM	5	Intergenic	Intergenic	NA	NA	NA	NA	NA	NA	NA	NA	NA	NA	None	RIRE8_gypsy-type_retrotransposon_putative	None	*	*	*	*	*	*	*	*
Chr4	3991582	G>A	SNP	HOM	5	Intergenic	Intergenic	NA	NA	NA	NA	NA	NA	NA	NA	NA	NA	None	Ty3-gypsy-like_retrotransposon_putative	None	*	*	*	*	*	*	*	*
Chr4	3998777	T>C	SNP	HOM	9	LOC_Os04g07510 (-)	Exonic-CDS	c.2730A>G	p.L910L	CTA>CTG	Silent	1,	LOC_Os04g07510.1	NA	NA	NA	3	None	Ty3-gypsy-like_retrotransposon_putative	None	*	*	*	*	*	*	*	*
Chr4	3999784	G>A	SNP	HOM	5	LOC_Os04g07510 (-)	Exonic-CDS	c.1723C>T	p.L575L	CTG>TTG	Silent	1,	LOC_Os04g07510.1	LOC_Os04g07510.1|specific|cd01647|RT_LTR|RT_LTR:_Reverse_transcriptases_(RTs)_from_retrotransposons_and_retroviruses_which_have_long_terminal_repeats_(LTRs)_in_their_DNA_copies_but_not_in_their_RNA_template._RT_catalyzes_DNA_replication_from_an_RNA_template,_and_is_responsible_for_the_replication_of_retroelements._An_RT_gene_is_usually_indicative_of_a_mobile_element_such_as_a_retrotransposon_or_retrovirus._RTs_are_present_in_a_variety_of_mobile_elements,_including_retrotransposons,_retroviruses,_group_II_introns,_bacterial_msDNAs,_hepadnaviruses,_and_Caulimoviruses.	NA	NA	1	None	Ty3-gypsy-like_retrotransposon_putative	None	*	*	*	*	*	*	*	*
Chr4	3999823	C>A	SNP	HOM	6	LOC_Os04g07510 (-)	Exonic-CDS	c.1684G>T	p.V562L	GTG>TTG	Missense	1,	LOC_Os04g07510.1	LOC_Os04g07510.1|specific|cd01647|RT_LTR|RT_LTR:_Reverse_transcriptases_(RTs)_from_retrotransposons_and_retroviruses_which_have_long_terminal_repeats_(LTRs)_in_their_DNA_copies_but_not_in_their_RNA_template._RT_catalyzes_DNA_replication_from_an_RNA_template,_and_is_responsible_for_the_replication_of_retroelements._An_RT_gene_is_usually_indicative_of_a_mobile_element_such_as_a_retrotransposon_or_retrovirus._RTs_are_present_in_a_variety_of_mobile_elements,_including_retrotransposons,_retroviruses,_group_II_introns,_bacterial_msDNAs,_hepadnaviruses,_and_Caulimoviruses.	NA	NA	1	None	Ty3-gypsy-like_retrotransposon_putative	None	*	*	*	*	*	*	*	*
Chr4	4010350	T>C	SNP	HOM	7	Intergenic	Intergenic	NA	NA	NA	NA	NA	NA	NA	NA	NA	NA	None	Ty3-gypsy-like_retrotransposon_putative	None	*	*	*	*	*	*	*	*
Chr4	4015409	C>T	SNP	HOM	11	Intergenic	Intergenic	NA	NA	NA	NA	NA	NA	NA	NA	NA	NA	None	RIRE3_P0698G03-1_gypsy-type_retrotransposon_putative	None	*	*	*	*	*	*	*	*
Chr4	4015670	T>C	SNP	HOM	11	Intergenic	Intergenic	NA	NA	NA	NA	NA	NA	NA	NA	NA	NA	None	RIRE3_P0698G03-1_gypsy-type_retrotransposon_putative	None	*	*	*	*	*	*	*	*
Chr4	4015678	T>G	SNP	HOM	9	Intergenic	Intergenic	NA	NA	NA	NA	NA	NA	NA	NA	NA	NA	None	RIRE3_P0698G03-1_gypsy-type_retrotransposon_putative	None	*	*	*	*	*	*	*	*
Chr4	4015682	T>C	SNP	HOM	9	Intergenic	Intergenic	NA	NA	NA	NA	NA	NA	NA	NA	NA	NA	None	RIRE3_P0698G03-1_gypsy-type_retrotransposon_putative	None	*	*	*	*	*	*	*	*
Chr4	4015700	T>A	SNP	HOM	6	Intergenic	Intergenic	NA	NA	NA	NA	NA	NA	NA	NA	NA	NA	None	RIRE3_P0698G03-1_gypsy-type_retrotransposon_putative	None	*	*	*	*	*	*	*	*
Chr4	4017348	T>A	SNP	HOM	5	Intergenic	Intergenic	NA	NA	NA	NA	NA	NA	NA	NA	NA	NA	None	Rice_chromosome_8_centromere-like_LTR_retrotransposon_putative	None	*	*	*	*	*	*	*	*
Chr4	4017358	G>A	SNP	HOM	6	Intergenic	Intergenic	NA	NA	NA	NA	NA	NA	NA	NA	NA	NA	None	Rice_chromosome_8_centromere-like_LTR_retrotransposon_putative	None	*	*	*	*	*	*	*	*
Chr4	4017721	G>A	SNP	HOM	9	Intergenic	Intergenic	NA	NA	NA	NA	NA	NA	NA	NA	NA	NA	None	Rice_chromosome_8_centromere-like_LTR_retrotransposon_putative	None	*	*	*	*	*	*	*	*
Chr4	4017726	G>A	SNP	HOM	9	Intergenic	Intergenic	NA	NA	NA	NA	NA	NA	NA	NA	NA	NA	None	Rice_chromosome_8_centromere-like_LTR_retrotransposon_putative	None	*	*	*	*	*	*	*	*
Chr4	4030745	T>C	SNP	HOM	6	LOC_Os04g07580 (-)	Exonic-CDS	c.2542A>G	p.T848A	ACG>GCG	Missense	5,	LOC_Os04g07580.1	LOC_Os04g07580.1|superfamily|cl06662|RVT_2_superfamily|Reverse_transcriptase_(RNA-dependent_DNA_polymerase)	NA	NA	1	None	retrotransposon_putative	None	*	*	*	*	*	*	*	*
Chr4	4030967	G>A	SNP	HOM	7	LOC_Os04g07580 (-)	Exonic-CDS	c.2320C>T	p.L774L	CTG>TTG	Silent	5,	LOC_Os04g07580.1	NA	NA	NA	1	None	retrotransposon_putative	None	*	*	*	*	*	*	*	*
Chr4	4031007	T>C	SNP	HOM	6	LOC_Os04g07580 (-)	Intronic	NA	NA	NA	NA	NA	NA	NA	NA	NA	NA	None	retrotransposon_putative	None	*	*	*	*	*	*	*	*
Chr4	4031710	T>A	SNP	HOM	6	LOC_Os04g07580 (-)	Intronic	NA	NA	NA	NA	NA	NA	NA	NA	NA	NA	None	retrotransposon_putative	None	*	*	*	*	*	*	*	*
Chr4	4034182	G>A	SNP	HOM	7	Intergenic	Intergenic	NA	NA	NA	NA	NA	NA	NA	NA	NA	NA	None	None	None	*	*	*	*	*	*	*	*
Chr4	4034273	G>A	SNP	HOM	12	Intergenic	Intergenic	NA	NA	NA	NA	NA	NA	NA	NA	NA	NA	None	None	None	*	*	*	*	*	*	*	*
Chr4	4034279	T>G	SNP	HOM	12	Intergenic	Intergenic	NA	NA	NA	NA	NA	NA	NA	NA	NA	NA	None	None	None	*	*	*	*	*	*	*	*
Chr4	4034651	G>A	SNP	HOM	10	Intergenic	Intergenic	NA	NA	NA	NA	NA	NA	NA	NA	NA	NA	None	None	None	*	*	*	*	*	*	*	*
Chr4	4034678	G>A	SNP	HOM	11	Intergenic	Intergenic	NA	NA	NA	NA	NA	NA	NA	NA	NA	NA	None	None	None	*	*	*	*	*	*	*	*
Chr4	4034714	T>C	SNP	HOM	19	Intergenic	Intergenic	NA	NA	NA	NA	NA	NA	NA	NA	NA	NA	None	None	None	*	*	*	*	*	*	*	*
Chr4	4034736	A>T	SNP	HOM	16	Intergenic	Intergenic	NA	NA	NA	NA	NA	NA	NA	NA	NA	NA	None	None	None	*	*	*	*	*	*	*	*
Chr4	4034738	A>C	SNP	HOM	16	Intergenic	Intergenic	NA	NA	NA	NA	NA	NA	NA	NA	NA	NA	None	None	None	*	*	*	*	*	*	*	*
Chr4	4034767	A>G	SNP	HOM	16	Intergenic	Intergenic	NA	NA	NA	NA	NA	NA	NA	NA	NA	NA	None	None	None	*	*	*	*	*	*	*	*
Chr4	4034775	A>G	SNP	HOM	16	Intergenic	Intergenic	NA	NA	NA	NA	NA	NA	NA	NA	NA	NA	None	None	None	*	*	*	*	*	*	*	*
Chr4	4034791	G>A	SNP	HOM	15	Intergenic	Intergenic	NA	NA	NA	NA	NA	NA	NA	NA	NA	NA	None	None	None	*	*	*	*	*	*	*	*
Chr4	4034836	T>C	SNP	HOM	23	Intergenic	Intergenic	NA	NA	NA	NA	NA	NA	NA	NA	NA	NA	None	None	None	*	*	*	*	*	*	*	*
Chr4	4034979	T>A	SNP	HOM	30	Intergenic	Intergenic	NA	NA	NA	NA	NA	NA	NA	NA	NA	NA	None	None	None	*	*	*	*	*	*	*	*
Chr4	4034985	T>C	SNP	HOM	26	Intergenic	Intergenic	NA	NA	NA	NA	NA	NA	NA	NA	NA	NA	None	None	None	*	*	*	*	*	*	*	*
Chr4	4035024	T>C	SNP	HOM	23	Intergenic	Intergenic	NA	NA	NA	NA	NA	NA	NA	NA	NA	NA	None	None	None	*	*	*	*	*	*	*	*
Chr4	4035060	G>A	SNP	HOM	41	Intergenic	Intergenic	NA	NA	NA	NA	NA	NA	NA	NA	NA	NA	None	None	None	*	*	*	*	*	*	*	*
Chr4	4035268	T>C	SNP	HOM	15	Intergenic	Intergenic	NA	NA	NA	NA	NA	NA	NA	NA	NA	NA	None	None	None	*	*	*	*	*	*	*	*
Chr4	4035281	T>C	SNP	HOM	19	Intergenic	Intergenic	NA	NA	NA	NA	NA	NA	NA	NA	NA	NA	None	None	None	*	*	*	*	*	*	*	*
Chr4	4035287	C>A	SNP	HOM	21	Intergenic	Intergenic	NA	NA	NA	NA	NA	NA	NA	NA	NA	NA	None	None	None	*	*	*	*	*	*	*	*
Chr4	4035323	T>C	SNP	HOM	22	Intergenic	Intergenic	NA	NA	NA	NA	NA	NA	NA	NA	NA	NA	None	None	None	*	*	*	*	*	*	*	*
Chr4	4035341	T>A	SNP	HOM	28	Intergenic	Intergenic	NA	NA	NA	NA	NA	NA	NA	NA	NA	NA	None	None	None	*	*	*	*	*	*	*	*
Chr4	4035364	T>A	SNP	HOM	23	Intergenic	Intergenic	NA	NA	NA	NA	NA	NA	NA	NA	NA	NA	None	None	None	*	*	*	*	*	*	*	*
Chr4	4035387	T>C	SNP	HOM	6	Intergenic	Intergenic	NA	NA	NA	NA	NA	NA	NA	NA	NA	NA	None	None	None	*	*	*	*	*	*	*	*
Chr4	4049864	G>A	SNP	HOM	8	Intergenic	Intergenic	NA	NA	NA	NA	NA	NA	NA	NA	NA	NA	None	AnacB1_transposon_putative	None	*	*	*	*	*	*	*	*
Chr4	4050003	G>A	SNP	HOM	10	Intergenic	Intergenic	NA	NA	NA	NA	NA	NA	NA	NA	NA	NA	None	AnacB1_transposon_putative*adh1-adh2_region_transposon_putative	None	*	*	*	*	*	*	*	*
Chr4	4050010	C>A	SNP	HOM	11	Intergenic	Intergenic	NA	NA	NA	NA	NA	NA	NA	NA	NA	NA	None	AnacB1_transposon_putative*adh1-adh2_region_transposon_putative	None	*	*	*	*	*	*	*	*
Chr4	4050018	C>A	SNP	HOM	11	Intergenic	Intergenic	NA	NA	NA	NA	NA	NA	NA	NA	NA	NA	None	AnacB1_transposon_putative*adh1-adh2_region_transposon_putative	None	*	*	*	*	*	*	*	*
Chr4	4050023	T>C	SNP	HOM	11	Intergenic	Intergenic	NA	NA	NA	NA	NA	NA	NA	NA	NA	NA	None	AnacB1_transposon_putative*adh1-adh2_region_transposon_putative	None	*	*	*	*	*	*	*	*
Chr4	4050032	G>A	SNP	HOM	10	Intergenic	Intergenic	NA	NA	NA	NA	NA	NA	NA	NA	NA	NA	None	AnacB1_transposon_putative*adh1-adh2_region_transposon_putative	None	*	*	*	*	*	*	*	*
Chr4	4050036	G>A	SNP	HOM	10	Intergenic	Intergenic	NA	NA	NA	NA	NA	NA	NA	NA	NA	NA	None	AnacB1_transposon_putative*adh1-adh2_region_transposon_putative	None	*	*	*	*	*	*	*	*
Chr4	4075180	T>C	SNP	HOM	5	LOC_Os04g07660 (+)	Exonic-CDS	c.994T>C	p.S332P	TCT>CCT	Missense	3,	LOC_Os04g07660.1	NA	NA	NA	1	None	Ty3-gypsy-like_retrotransposon_putative	None	*	*	*	*	*	*	*	*
Chr4	4095540	A>ACC	INDEL	HOM	14	LOC_Os04g07700 (+)	Exonic-CDS	c.733A>ACC	NA	NA	FrameShift	1,	LOC_Os04g07700.1	NA	NA	NA	1	None	Ty3-gypsy-like_retrotransposon_putative	None	*	*	*	*	*	*	*	*
Chr4	4113757	T>C	SNP	HOM	7	LOC_Os04g07730 (+)	Exonic-CDS	c.294T>C	p.V98V	GTT>GTC	Silent	1,	LOC_Os04g07730.1	NA	NA	NA	3	None	Squiq_LTR_retrotransposon_putative	None	*	*	*	*	*	*	*	*
Chr4	4145563	G>A	SNP	HOM	9	LOC_Os04g07800 (-)	Exonic-CDS	c.252C>T	p.I84I	ATC>ATT	Silent	1,	LOC_Os04g07800.1	NA	NA	NA	3	None	Rice_chromosome_8_centromere-like_LTR_retrotransposon_putative	None	*	*	*	*	*	*	*	*
Chr4	4150396	G>A	SNP	HOM	59	LOC_Os04g07790 (-)	Intronic-5SPLICE_SITE	NA	NA	NA	NA	NA	NA	NA	NA	NA	NA	None	Ty3-gypsy-like_retrotransposon_putative	None	*	*	*	*	*	*	*	*
Chr4	4152991	C>CT	INDEL	HOM	11	Intergenic	Intergenic	NA	NA	NA	NA	NA	NA	NA	NA	NA	NA	None	AnacB2_transposon_putative	None	*	*	*	*	*	*	*	*
Chr4	4184146	G>A	SNP	HOM	7	LOC_Os04g07860 (+)	Exonic-CDS	c.243G>A	p.L81L	CTG>CTA	Silent	1,	LOC_Os04g07860.1	NA	NA	NA	3	None	Squiq_LTR_retrotransposon_putative	None	*	*	*	*	*	*	*	*
Chr4	4184154	T>A	SNP	HOM	9	LOC_Os04g07860 (+)	Exonic-CDS	c.251T>A	p.M84K	ATG>AAG	Missense	1,	LOC_Os04g07860.1	NA	NA	NA	2	None	Squiq_LTR_retrotransposon_putative	None	*	*	*	*	*	*	*	*
Chr4	4184880	T>A	SNP	HOM	6	LOC_Os04g07860 (+)	Exonic-3UTR	NA	NA	NA	NA	NA	NA	NA	NA	NA	NA	None	Squiq_LTR_retrotransposon_putative	None	*	*	*	*	*	*	*	*
Chr4	4184904	T>C	SNP	HOM	9	LOC_Os04g07860 (+)	Exonic-3UTR	NA	NA	NA	NA	NA	NA	NA	NA	NA	NA	None	Squiq_LTR_retrotransposon_putative	None	*	*	*	*	*	*	*	*
Chr4	4184920	T>A	SNP	HOM	9	LOC_Os04g07860 (+)	Exonic-3UTR	NA	NA	NA	NA	NA	NA	NA	NA	NA	NA	None	Squiq_LTR_retrotransposon_putative	None	*	*	*	*	*	*	*	*
Chr4	4207331	T>A	SNP	HOM	6	Intergenic	Intergenic	NA	NA	NA	NA	NA	NA	NA	NA	NA	NA	None	None	None	*	*	*	*	*	*	*	*
Chr4	4207332	T>A	SNP	HOM	5	Intergenic	Intergenic	NA	NA	NA	NA	NA	NA	NA	NA	NA	NA	None	None	None	*	*	*	*	*	*	*	*
Chr4	4207356	G>A	SNP	HOM	5	Intergenic	Intergenic	NA	NA	NA	NA	NA	NA	NA	NA	NA	NA	None	None	None	*	*	*	*	*	*	*	*
Chr4	4213515	T>C	SNP	HOM	7	Intergenic	Intergenic	NA	NA	NA	NA	NA	NA	NA	NA	NA	NA	None	None	None	*	*	*	*	*	*	*	*
Chr4	4243922	G>GCC	INDEL	HOM	14	LOC_Os04g07970 (-)	Exonic-CDS	c.41C>GGC	NA	NA	FrameShift	1,	LOC_Os04g07970.1	NA	NA	NA	2	None	None	None	*	*	*	*	*	*	*	*
Chr4	4247705	C>A	SNP	HOM	5	LOC_Os04g07980 (-)	Intronic	NA	NA	NA	NA	NA	NA	NA	NA	NA	NA	None	En-Spm-like_transposon_putative	None	*	*	*	*	*	*	*	*
Chr4	4284241	T>A	SNP	HOM	67	LOC_Os04g08034 (+)	Exonic-CDS	c.908T>A	p.M303K	ATG>AAG	Missense	9,	LOC_Os04g08034.6	NA	NA	NA	2	None	None	None		UPI000393A510	Os04g0162100 protein [Source:UniProtKB/TrEMBL;Acc:Q0JF48]	*	*	*
Chr4	4284241	T>A	SNP	HOM	67	LOC_Os04g08034 (+)	Exonic-CDS	c.986T>A	p.M329K	ATG>AAG	Missense	9,	LOC_Os04g08034.1,LOC_Os04g08034.2,LOC_Os04g08034.3	NA	NA	NA	2	None	None	None		UPI000393A510	Os04g0162100 protein [Source:UniProtKB/TrEMBL;Acc:Q0JF48]	*	*	*
Chr4	4284241	T>A	SNP	HOM	67	LOC_Os04g08034 (+)	Exonic-CDS	c.371T>A	p.M124K	ATG>AAG	Missense	9,	LOC_Os04g08034.4,LOC_Os04g08034.5	NA	NA	NA	2	None	None	None		UPI000393A510	Os04g0162100 protein [Source:UniProtKB/TrEMBL;Acc:Q0JF48]	*	*	*
Chr4	4296207	C>CTCTCCTCT	INDEL	HOM	21	Intergenic	Intergenic	NA	NA	NA	NA	NA	NA	NA	NA	NA	NA	None		None	*	*	*	*	*	*	*	*
Chr4	4299174	C>A	SNP	HOM	10	Intergenic	Intergenic	NA	NA	NA	NA	NA	NA	NA	NA	NA	NA	None	None	None	*	*	*	*	*	*	*	*
Chr4	4299188	T>A	SNP	HOM	5	Intergenic	Intergenic	NA	NA	NA	NA	NA	NA	NA	NA	NA	NA	None	None	None	*	*	*	*	*	*	*	*
Chr4	4299191	G>A	SNP	HOM	5	Intergenic	Intergenic	NA	NA	NA	NA	NA	NA	NA	NA	NA	NA	None	None	None	*	*	*	*	*	*	*	*
Chr4	4299192	G>A	SNP	HOM	5	Intergenic	Intergenic	NA	NA	NA	NA	NA	NA	NA	NA	NA	NA	None	None	None	*	*	*	*	*	*	*	*
Chr4	4305535	G>A	SNP	HOM	34	Intergenic	Intergenic	NA	NA	NA	NA	NA	NA	NA	NA	NA	NA	None	None	None	*	*	*	*	*	*	*	*
Chr4	4307442	T>A	SNP	HOM	12	Intergenic	Intergenic	NA	NA	NA	NA	NA	NA	NA	NA	NA	NA	None	None	None	*	*	*	*	*	*	*	*
Chr4	4307694	G>C	SNP	HOM	24	Intergenic	Intergenic	NA	NA	NA	NA	NA	NA	NA	NA	NA	NA	None		None	*	*	*	*	*	*	*	*
Chr4	4307704	T>G	SNP	HOM	21	Intergenic	Intergenic	NA	NA	NA	NA	NA	NA	NA	NA	NA	NA	None		None	*	*	*	*	*	*	*	*
Chr4	4307978	G>A	SNP	HOM	18	Intergenic	Intergenic	NA	NA	NA	NA	NA	NA	NA	NA	NA	NA	None	None	None	*	*	*	*	*	*	*	*
Chr4	4310242	T>C	SNP	HOM	42	LOC_Os04g08070 (-)	Exonic-CDS	c.138A>G	p.S46S	TCA>TCG	Silent	1,	LOC_Os04g08070.1	NA	NA	NA	3	None	None	None	NP_001052127	UPI000021C6A4	OSJNBb0028M18.9 protein; OSJNBb0050N09.2 protein; Os04g0162600 protein [Source:UniProtKB/TrEMBL;Acc:Q7XSM8]	Q7XSM8	Q7XSM8_ORYSJ	unreviewed	OSJNBb0028M18.9 protein (OSJNBb0050N09.2 protein) (Os04g0162600 protein)	OSJNBb0028M18.9 OSJNBb0050N09.2 Os04g0162600
Chr4	4311509	T>A	SNP	HOM	6	Intergenic	Intergenic	NA	NA	NA	NA	NA	NA	NA	NA	NA	NA	None	None	None	*	*	*	*	*	*	*	*
Chr4	4311518	T>C	SNP	HOM	6	Intergenic	Intergenic	NA	NA	NA	NA	NA	NA	NA	NA	NA	NA	None	None	None	*	*	*	*	*	*	*	*
Chr4	4311563	G>A	SNP	HOM	5	Intergenic	Intergenic	NA	NA	NA	NA	NA	NA	NA	NA	NA	NA	None	None	None	*	*	*	*	*	*	*	*
Chr4	4311790	A>C	SNP	HOM	7	Intergenic	Intergenic	NA	NA	NA	NA	NA	NA	NA	NA	NA	NA	Chr4|4311790|4311790|A|T|rs19272311	Unclassified_repetitive_sequence_putative	None	*	*	*	*	*	*	*	*
Chr4	4311808	T>A	SNP	HOM	10	Intergenic	Intergenic	NA	NA	NA	NA	NA	NA	NA	NA	NA	NA	None	Unclassified_repetitive_sequence_putative	None	*	*	*	*	*	*	*	*
Chr4	4311828	C>A	SNP	HOM	6	Intergenic	Intergenic	NA	NA	NA	NA	NA	NA	NA	NA	NA	NA	None	Unclassified_repetitive_sequence_putative	None	*	*	*	*	*	*	*	*
Chr4	4311836	T>A	SNP	HOM	7	Intergenic	Intergenic	NA	NA	NA	NA	NA	NA	NA	NA	NA	NA	None	Unclassified_repetitive_sequence_putative	None	*	*	*	*	*	*	*	*
Chr4	4313472	A>C	SNP	HOM	11	Intergenic	Intergenic	NA	NA	NA	NA	NA	NA	NA	NA	NA	NA	None	None	None	*	*	*	*	*	*	*	*
Chr4	4319572	T>C	SNP	HOM	8	LOC_Os04g08080 (-)	Exonic-CDS	c.1745A>G	p.H582R	CAT>CGT	Missense	1,	LOC_Os04g08080.1	NA	NA	NA	2	None	None	None	NP_001173757	UPI00001B1615	OSJNBb0050N09.3 protein; Os04g0162800 protein [Source:UniProtKB/TrEMBL;Acc:Q7XQW6]	Q7XQW6	Q7XQW6_ORYSJ	unreviewed	OSJNBb0050N09.3 protein (Os04g0162800 protein)	OSJNBb0050N09.3 Os04g0162800 OsJ_13765
Chr4	4335433	G>A	SNP	HOM	9	Intergenic	Intergenic	NA	NA	NA	NA	NA	NA	NA	NA	NA	NA	None	None	None	*	*	*	*	*	*	*	*
Chr4	4335465	T>C	SNP	HOM	5	Intergenic	Intergenic	NA	NA	NA	NA	NA	NA	NA	NA	NA	NA	None	None	None	*	*	*	*	*	*	*	*
Chr4	4335796	G>A	SNP	HOM	10	Intergenic	Intergenic	NA	NA	NA	NA	NA	NA	NA	NA	NA	NA	None	None	None	*	*	*	*	*	*	*	*
Chr4	4341559	C>A	SNP	HOM	5	LOC_Os04g08150 (-)	Intronic	NA	NA	NA	NA	NA	NA	NA	NA	NA	NA	Chr4|4341559|4341559|C|A|rs20538720	None	None	*	*	*	*	*	*	*	*
Chr4	4341758	G>A	SNP	HOM	6	LOC_Os04g08150 (-)	Exonic-CDS	c.206C>T	p.T69I	ACA>ATA	Missense	2,	LOC_Os04g08150.1	NA	NA	NA	2	None	En-Spm-like_transposon_putative	None	*	*	*	*	*	*	*	*
Chr4	4349245	G>A	SNP	HOM	7	LOC_Os04g08180 (+)	Exonic-CDS	c.112G>A	p.G38S	GGC>AGC	Missense	1,	LOC_Os04g08180.1	NA	NA	NA	1	None	None	None		UPI000393C5A0		*	*	*
Chr4	4350766	G>A	SNP	HOM	8	LOC_Os04g08180 (+)	Intronic	NA	NA	NA	NA	NA	NA	NA	NA	NA	NA	None	None	None	*	*		*	*	*	*	*
Chr4	4350772	T>G	SNP	HOM	8	LOC_Os04g08180 (+)	Intronic	NA	NA	NA	NA	NA	NA	NA	NA	NA	NA	None	None	None	*	*		*	*	*	*	*
Chr4	4351114	G>A	SNP	HOM	9	LOC_Os04g08180 (+)	Intronic	NA	NA	NA	NA	NA	NA	NA	NA	NA	NA	None	None	None	*	*		*	*	*	*	*
Chr4	4351180	T>C	SNP	HOM	5	LOC_Os04g08180 (+)	Intronic	NA	NA	NA	NA	NA	NA	NA	NA	NA	NA	None	None	None	*	*		*	*	*	*	*
Chr4	4369758	T>A	SNP	HOM	9	Intergenic	Intergenic	NA	NA	NA	NA	NA	NA	NA	NA	NA	NA	None	None	None	*	*	*	*	*	*	*	*
Chr4	4369765	T>C	SNP	HOM	10	Intergenic	Intergenic	NA	NA	NA	NA	NA	NA	NA	NA	NA	NA	None	None	None	*	*	*	*	*	*	*	*
Chr4	4369768	G>A	SNP	HOM	10	Intergenic	Intergenic	NA	NA	NA	NA	NA	NA	NA	NA	NA	NA	None	None	None	*	*	*	*	*	*	*	*
Chr4	4369780	G>A	SNP	HOM	12	Intergenic	Intergenic	NA	NA	NA	NA	NA	NA	NA	NA	NA	NA	None	None	None	*	*	*	*	*	*	*	*
Chr4	4369795	T>A	SNP	HOM	8	Intergenic	Intergenic	NA	NA	NA	NA	NA	NA	NA	NA	NA	NA	None	None	None	*	*	*	*	*	*	*	*
Chr4	4369796	G>A	SNP	HOM	8	Intergenic	Intergenic	NA	NA	NA	NA	NA	NA	NA	NA	NA	NA	None	None	None	*	*	*	*	*	*	*	*
Chr4	4369807	A>G	SNP	HOM	8	Intergenic	Intergenic	NA	NA	NA	NA	NA	NA	NA	NA	NA	NA	None	None	None	*	*	*	*	*	*	*	*
Chr4	4370381	A>T	SNP	HOM	6	Intergenic	Intergenic	NA	NA	NA	NA	NA	NA	NA	NA	NA	NA	None	Unclassified_repetitive_sequence_putative	None	*	*	*	*	*	*	*	*
Chr4	4370615	C>T	SNP	HOM	7	Intergenic	Intergenic	NA	NA	NA	NA	NA	NA	NA	NA	NA	NA	None	Unclassified_repetitive_sequence_putative	None	*	*	*	*	*	*	*	*
Chr4	4370805	G>A	SNP	HOM	6	Intergenic	Intergenic	NA	NA	NA	NA	NA	NA	NA	NA	NA	NA	None	MITE-adh_type_J_putative	None	*	*	*	*	*	*	*	*
Chr4	4370820	T>C	SNP	HOM	7	Intergenic	Intergenic	NA	NA	NA	NA	NA	NA	NA	NA	NA	NA	None	MITE-adh_type_J_putative	None	*	*	*	*	*	*	*	*
Chr4	4370826	C>T	SNP	HOM	7	Intergenic	Intergenic	NA	NA	NA	NA	NA	NA	NA	NA	NA	NA	None	MITE-adh_type_J_putative	None	*	*	*	*	*	*	*	*
Chr4	4370830	T>C	SNP	HOM	7	Intergenic	Intergenic	NA	NA	NA	NA	NA	NA	NA	NA	NA	NA	None	MITE-adh_type_J_putative	None	*	*	*	*	*	*	*	*
Chr4	4371982	C>A	SNP	HOM	6	Intergenic	Intergenic	NA	NA	NA	NA	NA	NA	NA	NA	NA	NA	None	None	None	*	*	*	*	*	*	*	*
Chr4	4373109	T>C	SNP	HOM	7	Intergenic	Intergenic	NA	NA	NA	NA	NA	NA	NA	NA	NA	NA	None	En-Spm-like_transposon_putative	None	*	*	*	*	*	*	*	*
Chr4	4373113	A>AT	INDEL	HOM	8	Intergenic	Intergenic	NA	NA	NA	NA	NA	NA	NA	NA	NA	NA	None	En-Spm-like_transposon_putative	None	*	*	*	*	*	*	*	*
Chr4	4386420	T>C	SNP	HOM	7	Intergenic	Intergenic	NA	NA	NA	NA	NA	NA	NA	NA	NA	NA	None	En-Spm-like_transposon_putative	None	*	*	*	*	*	*	*	*
Chr4	4386437	T>A	SNP	HOM	6	Intergenic	Intergenic	NA	NA	NA	NA	NA	NA	NA	NA	NA	NA	None	En-Spm-like_transposon_putative	None	*	*	*	*	*	*	*	*
Chr4	4389718	T>C	SNP	HOM	7	Intergenic	Intergenic	NA	NA	NA	NA	NA	NA	NA	NA	NA	NA	None	Rice_chromosome_8_centromere-like_LTR_retrotransposon_putative	None	*	*	*	*	*	*	*	*
Chr4	4389788	T>C	SNP	HOM	5	Intergenic	Intergenic	NA	NA	NA	NA	NA	NA	NA	NA	NA	NA	None	Rice_chromosome_8_centromere-like_LTR_retrotransposon_putative	None	*	*	*	*	*	*	*	*
Chr4	4389789	G>A	SNP	HOM	5	Intergenic	Intergenic	NA	NA	NA	NA	NA	NA	NA	NA	NA	NA	None	Rice_chromosome_8_centromere-like_LTR_retrotransposon_putative	None	*	*	*	*	*	*	*	*
Chr4	4389790	G>A	SNP	HOM	5	Intergenic	Intergenic	NA	NA	NA	NA	NA	NA	NA	NA	NA	NA	None	Rice_chromosome_8_centromere-like_LTR_retrotransposon_putative	None	*	*	*	*	*	*	*	*
Chr4	4389799	G>A	SNP	HOM	9	Intergenic	Intergenic	NA	NA	NA	NA	NA	NA	NA	NA	NA	NA	None	Rice_chromosome_8_centromere-like_LTR_retrotransposon_putative	None	*	*	*	*	*	*	*	*
Chr4	4389800	T>C	SNP	HOM	9	Intergenic	Intergenic	NA	NA	NA	NA	NA	NA	NA	NA	NA	NA	None	Rice_chromosome_8_centromere-like_LTR_retrotransposon_putative	None	*	*	*	*	*	*	*	*
Chr4	4389821	T>C	SNP	HOM	5	Intergenic	Intergenic	NA	NA	NA	NA	NA	NA	NA	NA	NA	NA	None	Rice_chromosome_8_centromere-like_LTR_retrotransposon_putative	None	*	*	*	*	*	*	*	*
Chr4	4389823	G>A	SNP	HOM	5	Intergenic	Intergenic	NA	NA	NA	NA	NA	NA	NA	NA	NA	NA	None	Rice_chromosome_8_centromere-like_LTR_retrotransposon_putative	None	*	*	*	*	*	*	*	*
Chr4	4396995	G>A	SNP	HOM	15	Intergenic	Intergenic	NA	NA	NA	NA	NA	NA	NA	NA	NA	NA	None	None	None	*	*	*	*	*	*	*	*
Chr4	4396997	G>A	SNP	HOM	15	Intergenic	Intergenic	NA	NA	NA	NA	NA	NA	NA	NA	NA	NA	None	None	None	*	*	*	*	*	*	*	*
Chr4	4398226	G>A	SNP	HOM	22	LOC_Os04g08240 (-)	Exonic-CDS	c.542C>T	p.P181L	CCG>CTG	Missense	1,	LOC_Os04g08240.1	NA	NA	NA	2	None		None	*	*	*	*	*	*	*	*
Chr4	4398545	T>C	SNP	HOM	19	LOC_Os04g08240 (-)	Exonic-CDS	c.223A>G	p.T75A	ACG>GCG	Missense	1,	LOC_Os04g08240.1	NA	NA	NA	1	Chr4|4398545|4398545|T|C|rs53933962	None	None	*	*	*	*	*	*	*	*
Chr4	4398577	T>G	SNP	HOM	24	LOC_Os04g08240 (-)	Exonic-CDS	c.191A>C	p.E64A	GAG>GCG	Missense	1,	LOC_Os04g08240.1	NA	NA	NA	2	Chr4|4398577|4398577|T|G|rs53513532	None	None	*	*	*	*	*	*	*	*
Chr4	4398583	A>G	SNP	HOM	20	LOC_Os04g08240 (-)	Exonic-CDS	c.185T>C	p.L62P	CTG>CCG	Missense	1,	LOC_Os04g08240.1	NA	NA	NA	2	Chr4|4398583|4398583|A|G|rs53759928	None	None	*	*	*	*	*	*	*	*
Chr4	4398721	G>A	SNP	HOM	14	LOC_Os04g08240 (-)	Exonic-CDS	c.47C>T	p.A16V	GCG>GTG	Missense	1,	LOC_Os04g08240.1	NA	NA	NA	2	Chr4|4398721|4398721|G|A|rs54189833	None	None	*	*	*	*	*	*	*	*
Chr4	4418735	T>C	SNP	HOM	25	Intergenic	Intergenic	NA	NA	NA	NA	NA	NA	NA	NA	NA	NA	None	None	None	*	*	*	*	*	*	*	*
Chr4	4419060	T>G	SNP	HOM	7	Intergenic	Intergenic	NA	NA	NA	NA	NA	NA	NA	NA	NA	NA	None	MITE-adh_type_A-like_MITE_putative	None	*	*	*	*	*	*	*	*
Chr4	4419498	G>A	SNP	HOM	16	LOC_Os04g08280 (-)	Exonic-CDS	c.773C>T	p.A258V	GCC>GTC	Missense	2,	LOC_Os04g08280.1	NA	NA	NA	2	None	None	None	NP_001052130	UPI000393A285	OSJNBa0019G23.3 protein; Os04g0165000 protein [Source:UniProtKB/TrEMBL;Acc:Q7XS63]	*	*	*
Chr4	4422714	G>A	SNP	HOM	35	Intergenic	Intergenic	NA	NA	NA	NA	NA	NA	NA	NA	NA	NA	None	None	None	*	*	*	*	*	*	*	*
Chr4	4423001	G>A	SNP	HOM	34	Intergenic	Intergenic	NA	NA	NA	NA	NA	NA	NA	NA	NA	NA	None		None	*	*	*	*	*	*	*	*
Chr4	4423050	G>A	SNP	HOM	32	Intergenic	Intergenic	NA	NA	NA	NA	NA	NA	NA	NA	NA	NA	None	None	None	*	*	*	*	*	*	*	*
Chr4	4423119	G>A	SNP	HOM	23	Intergenic	Intergenic	NA	NA	NA	NA	NA	NA	NA	NA	NA	NA	None	None	None	*	*	*	*	*	*	*	*
Chr4	4445711	G>C	SNP	HOM	55	Intergenic	Intergenic	NA	NA	NA	NA	NA	NA	NA	NA	NA	NA	None	None	None	*	*	*	*	*	*	*	*
Chr4	4449835	G>A	SNP	HOM	48	Intergenic	Intergenic	NA	NA	NA	NA	NA	NA	NA	NA	NA	NA	None	None	None	*	*	*	*	*	*	*	*
Chr4	4462563	T>C	SNP	HOM	13	Intergenic	Intergenic	NA	NA	NA	NA	NA	NA	NA	NA	NA	NA	None	Castaway-like_MITE_putative	None	*	*	*	*	*	*	*	*
Chr4	4464513	T>G	SNP	HOM	77	Intergenic	Intergenic	NA	NA	NA	NA	NA	NA	NA	NA	NA	NA	None	None	None	*	*	*	*	*	*	*	*
Chr4	4465726	G>A	SNP	HOM	32	Intergenic	Intergenic	NA	NA	NA	NA	NA	NA	NA	NA	NA	NA	None	None	None	*	*	*	*	*	*	*	*
Chr4	4466483	G>A	SNP	HOM	28	Intergenic	Intergenic	NA	NA	NA	NA	NA	NA	NA	NA	NA	NA	None	None	None	*	*	*	*	*	*	*	*
Chr4	4468647	T>C	SNP	HOM	10	Intergenic	Intergenic	NA	NA	NA	NA	NA	NA	NA	NA	NA	NA	None	None	None	*	*	*	*	*	*	*	*
Chr4	4471261	G>A	SNP	HOM	6	LOC_Os04g08370 (-)	Exonic-CDS	c.2252C>T	p.S751F	TCT>TTT	Missense	1,	LOC_Os04g08370.1	NA	NA	NA	2	None	None	None		UPI000393BF0B		*	*	*
Chr4	4471263	G>A	SNP	HOM	6	LOC_Os04g08370 (-)	Exonic-CDS	c.2250C>T	p.F750F	TTC>TTT	Silent	1,	LOC_Os04g08370.1	NA	NA	NA	3	None	None	None		UPI000393BF0B		*	*	*
Chr4	4471271	T>G	SNP	HOM	7	LOC_Os04g08370 (-)	Exonic-CDS	c.2242A>C	p.T748P	ACT>CCT	Missense	1,	LOC_Os04g08370.1	NA	NA	NA	1	None	None	None		UPI000393BF0B		*	*	*
Chr4	4471279	T>C	SNP	HOM	6	LOC_Os04g08370 (-)	Exonic-CDS	c.2234A>G	p.K745R	AAG>AGG	Missense	1,	LOC_Os04g08370.1	NA	NA	NA	2	None	None	None		UPI000393BF0B		*	*	*
Chr4	4474720	G>A	SNP	HOM	10	Intergenic	Intergenic	NA	NA	NA	NA	NA	NA	NA	NA	NA	NA	None	Unclassified_repetitive_sequence_putative	None	*	*	*	*	*	*	*	*
Chr4	4483756	T>C	SNP	HOM	7	Intergenic	Intergenic	NA	NA	NA	NA	NA	NA	NA	NA	NA	NA	None	None	None	*	*	*	*	*	*	*	*
Chr4	4486317	C>CA	INDEL	HOM	6	LOC_Os04g08390 (-)	Exonic-CDS	c.2468G>TG	NA	NA	FrameShift	3,	LOC_Os04g08390.1	NA	NA	NA	2	None	None	None		UPI0003939A1A	Os04g0166000 protein [Source:UniProtKB/TrEMBL;Acc:Q0JF37]	*	*	*
Chr4	4486321	A>G	SNP	HOM	5	LOC_Os04g08390 (-)	Exonic-CDS	c.2464T>C	p.Y822H	TAC>CAC	Missense	3,	LOC_Os04g08390.1	NA	NA	NA	1	None	None	None		UPI0003939A1A	Os04g0166000 protein [Source:UniProtKB/TrEMBL;Acc:Q0JF37]	*	*	*
Chr4	4486993	T>A	SNP	HOM	14	LOC_Os04g08390 (-)	Exonic-CDS	c.1792A>T	p.I598L	ATA>TTA	Missense	3,	LOC_Os04g08390.1	NA	NA	NA	1	None	None	None		UPI0003939A1A	Os04g0166000 protein [Source:UniProtKB/TrEMBL;Acc:Q0JF37]	*	*	*
Chr4	4488195	G>A	SNP	HOM	16	LOC_Os04g08390 (-)	Exonic-CDS	c.590C>T	p.S197L	TCA>TTA	Missense	3,	LOC_Os04g08390.1	NA	NA	NA	2	None	None	None		UPI0003939A1A	Os04g0166000 protein [Source:UniProtKB/TrEMBL;Acc:Q0JF37]	*	*	*
Chr4	4488319	C>A	SNP	HOM	14	LOC_Os04g08390 (-)	Exonic-CDS	c.466G>T	p.D156Y	GAT>TAT	Missense	3,	LOC_Os04g08390.1	NA	NA	NA	1	None	None	None		UPI0003939A1A	Os04g0166000 protein [Source:UniProtKB/TrEMBL;Acc:Q0JF37]	*	*	*
Chr4	4488321	T>G	SNP	HOM	16	LOC_Os04g08390 (-)	Exonic-CDS	c.464A>C	p.Y155S	TAC>TCC	Missense	3,	LOC_Os04g08390.1	NA	NA	NA	2	None	None	None		UPI0003939A1A	Os04g0166000 protein [Source:UniProtKB/TrEMBL;Acc:Q0JF37]	*	*	*
Chr4	4488323	T>A	SNP	HOM	16	LOC_Os04g08390 (-)	Exonic-CDS	c.462A>T	p.L154L	CTA>CTT	Silent	3,	LOC_Os04g08390.1	NA	NA	NA	3	None	None	None		UPI0003939A1A	Os04g0166000 protein [Source:UniProtKB/TrEMBL;Acc:Q0JF37]	*	*	*
Chr4	4488765	T>C	SNP	HOM	45	LOC_Os04g08390 (-)	Exonic-CDS	c.20A>G	p.D7G	GAT>GGT	Missense	3,	LOC_Os04g08390.1	NA	NA	NA	2	None	None	None		UPI0003939A1A	Os04g0166000 protein [Source:UniProtKB/TrEMBL;Acc:Q0JF37]	*	*	*
Chr4	4490496	G>A	SNP	HOM	90	Intergenic	Intergenic	NA	NA	NA	NA	NA	NA	NA	NA	NA	NA	None	None	None	*	*	*	*	*	*	*	*
Chr4	4490843	T>A	SNP	HOM	79	Intergenic	Intergenic	NA	NA	NA	NA	NA	NA	NA	NA	NA	NA	Chr4|4490843|4490843|T|G|rs54409307	None	None	*	*	*	*	*	*	*	*
Chr4	4491123	T>TGGA	INDEL	HOM	17	Intergenic	Intergenic	NA	NA	NA	NA	NA	NA	NA	NA	NA	NA	Chr4|4491123|4491123|T|A|rs54162062	None	None	*	*	*	*	*	*	*	*
Chr4	4492454	C>A	SNP	HOM	44	Intergenic	Intergenic	NA	NA	NA	NA	NA	NA	NA	NA	NA	NA	None	Unclassified_repetitive_sequence_putative	None	*	*	*	*	*	*	*	*
Chr4	4492518	T>G	SNP	HOM	13	Intergenic	Intergenic	NA	NA	NA	NA	NA	NA	NA	NA	NA	NA	None	None	None	*	*	*	*	*	*	*	*
Chr4	4495480	T>A	SNP	HOM	6	Intergenic	Intergenic	NA	NA	NA	NA	NA	NA	NA	NA	NA	NA	None	None	None	*	*	*	*	*	*	*	*
Chr4	4495847	C>A	SNP	HOM	45	Intergenic	Intergenic	NA	NA	NA	NA	NA	NA	NA	NA	NA	NA	None	None	None	*	*	*	*	*	*	*	*
Chr4	4501492	G>C	SNP	HOM	25	LOC_Os04g08400 (+)	Exonic-CDS	c.2246G>C	p.S749T	AGT>ACT	Missense	5,	LOC_Os04g08400.1	LOC_Os04g08400.1|specific|cd01650|RT_nLTR_like|RT_nLTR:_Non-LTR_(long_terminal_repeat)_retrotransposon_and_non-LTR_retrovirus_reverse_transcriptase_(RT)._This_subfamily_contains_both_non-LTR_retrotransposons_and_non-LTR_retrovirus_RTs._RTs_catalyze_the_conversion_of_single-stranded_RNA_into_double-stranded_DNA_for_integration_into_host_chromosomes._RT_is_a_multifunctional_enzyme_with_RNA-directed_DNA_polymerase,_DNA_directed_DNA_polymerase_and_ribonuclease_hybrid_(RNase_H)_activities.	NA	NA	2	None	None	None	*	*	*	*	*	*	*	*
Chr4	4502596	G>A	SNP	HOM	6	LOC_Os04g08400 (+)	Intronic	NA	NA	NA	NA	NA	NA	NA	NA	NA	NA	None	None	None	*	*	*	*	*	*	*	*
Chr4	4502609	G>A	SNP	HOM	5	LOC_Os04g08400 (+)	Intronic	NA	NA	NA	NA	NA	NA	NA	NA	NA	NA	None	None	None	*	*	*	*	*	*	*	*
Chr4	4504890	G>A	SNP	HOM	10	Intergenic	Intergenic	NA	NA	NA	NA	NA	NA	NA	NA	NA	NA	None	MITE-adh_type_B-like_MITE_putative	None	*	*	*	*	*	*	*	*
Chr4	4504893	G>C	SNP	HOM	10	Intergenic	Intergenic	NA	NA	NA	NA	NA	NA	NA	NA	NA	NA	None	MITE-adh_type_B-like_MITE_putative	None	*	*	*	*	*	*	*	*
Chr4	4504905	T>C	SNP	HOM	7	Intergenic	Intergenic	NA	NA	NA	NA	NA	NA	NA	NA	NA	NA	None	MITE-adh_type_B-like_MITE_putative	None	*	*	*	*	*	*	*	*
Chr4	4505323	G>C	SNP	HOM	5	Intergenic	Intergenic	NA	NA	NA	NA	NA	NA	NA	NA	NA	NA	None	None	None	*	*	*	*	*	*	*	*
Chr4	4507343	T>C	SNP	HOM	90	Intergenic	Intergenic	NA	NA	NA	NA	NA	NA	NA	NA	NA	NA	None	None	None	*	*	*	*	*	*	*	*
Chr4	4507437	C>CT	INDEL	HOM	66	Intergenic	Intergenic	NA	NA	NA	NA	NA	NA	NA	NA	NA	NA	None	None	None	*	*	*	*	*	*	*	*
Chr4	4513917	T>C	SNP	HOM	5	Intergenic	Intergenic	NA	NA	NA	NA	NA	NA	NA	NA	NA	NA	None	Tourist-like_MITE_putative	None	*	*	*	*	*	*	*	*
Chr4	4515231	G>A	SNP	HOM	62	Intergenic	Intergenic	NA	NA	NA	NA	NA	NA	NA	NA	NA	NA	None	Rice_chromosome_8_centromere-like_LTR_retrotransposon_putative	None	*	*	*	*	*	*	*	*
Chr4	4515829	G>A	SNP	HOM	56	Intergenic	Intergenic	NA	NA	NA	NA	NA	NA	NA	NA	NA	NA	None	Rice_chromosome_8_centromere-like_LTR_retrotransposon_putative	None	*	*	*	*	*	*	*	*
Chr4	4515830	G>A	SNP	HOM	56	Intergenic	Intergenic	NA	NA	NA	NA	NA	NA	NA	NA	NA	NA	None	Rice_chromosome_8_centromere-like_LTR_retrotransposon_putative	None	*	*	*	*	*	*	*	*
Chr4	4519643	G>A	SNP	HOM	84	Intergenic	Intergenic	NA	NA	NA	NA	NA	NA	NA	NA	NA	NA	None	Terminal_repeat_retrotransposon_putative	None	*	*	*	*	*	*	*	*
Chr4	4519807	C>CTCTATT	INDEL	HOM	34	Intergenic	Intergenic	NA	NA	NA	NA	NA	NA	NA	NA	NA	NA	None	Pangrangja_MITE_putative-	None	*	*	*	*	*	*	*	*
Chr4	4519871	G>A	SNP	HOM	49	Intergenic	Intergenic	NA	NA	NA	NA	NA	NA	NA	NA	NA	NA	None	Pangrangja_MITE_putative-	None	*	*	*	*	*	*	*	*
Chr4	4520802	G>A	SNP	HOM	82	LOC_Os04g08415 (-)	Exonic-3UTR	NA	NA	NA	NA	NA	NA	NA	NA	NA	NA	None	MITE-adh_type_D-like_MITE_putative	None	*	*		*	*	*	*	*
Chr4	4521911	G>A	SNP	HOM	76	Intergenic	Intergenic	NA	NA	NA	NA	NA	NA	NA	NA	NA	NA	None	None	None	*	*	*	*	*	*	*	*
Chr4	4522112	G>A	SNP	HOM	94	Intergenic	Intergenic	NA	NA	NA	NA	NA	NA	NA	NA	NA	NA	None	None	None	*	*	*	*	*	*	*	*
Chr4	4522369	T>A	SNP	HOM	82	Intergenic	Intergenic	NA	NA	NA	NA	NA	NA	NA	NA	NA	NA	None	Tourist-like_MITE_putative	None	*	*	*	*	*	*	*	*
Chr4	4522679	T>C	SNP	HOM	12	Intergenic	Intergenic	NA	NA	NA	NA	NA	NA	NA	NA	NA	NA	None	Unclassified_transposon_putative	None	*	*	*	*	*	*	*	*
Chr4	4522799	C>A	SNP	HOM	67	Intergenic	Intergenic	NA	NA	NA	NA	NA	NA	NA	NA	NA	NA	None	Gaijin-Gaigin-like_MITE_putative	None	*	*	*	*	*	*	*	*
Chr4	4522827	T>A	SNP	HOM	48	Intergenic	Intergenic	NA	NA	NA	NA	NA	NA	NA	NA	NA	NA	None	Gaijin-Gaigin-like_MITE_putative	None	*	*	*	*	*	*	*	*
Chr4	4524223	C>T	SNP	HOM	68	Intergenic	Intergenic	NA	NA	NA	NA	NA	NA	NA	NA	NA	NA	None	None	None	*	*	*	*	*	*	*	*
Chr4	4524707	G>A	SNP	HOM	47	Intergenic	Intergenic	NA	NA	NA	NA	NA	NA	NA	NA	NA	NA	None	None	None	*	*	*	*	*	*	*	*
Chr4	4525504	T>A	SNP	HOM	60	Intergenic	Intergenic	NA	NA	NA	NA	NA	NA	NA	NA	NA	NA	None	None	None	*	*	*	*	*	*	*	*
Chr4	4526389	G>A	SNP	HOM	76	Intergenic	Intergenic	NA	NA	NA	NA	NA	NA	NA	NA	NA	NA	None	None	None	*	*	*	*	*	*	*	*
Chr4	4532562	C>A	SNP	HOM	21	Intergenic	Intergenic	NA	NA	NA	NA	NA	NA	NA	NA	NA	NA	None	putative_retrotransposon*Unclassified_retrotransposon_putative	None	*	*	*	*	*	*	*	*
Chr4	4540433	G>A	SNP	HOM	33	Intergenic	Intergenic	NA	NA	NA	NA	NA	NA	NA	NA	NA	NA	None	None	None	*	*	*	*	*	*	*	*
Chr4	4542814	G>A	SNP	HOM	26	Intergenic	Intergenic	NA	NA	NA	NA	NA	NA	NA	NA	NA	NA	None	Unclassified_transposon_putative	None	*	*	*	*	*	*	*	*
Chr4	4543073	G>A	SNP	HOM	54	Intergenic	Intergenic	NA	NA	NA	NA	NA	NA	NA	NA	NA	NA	None	Unclassified_transposon_putative	None	*	*	*	*	*	*	*	*
Chr4	4543231	G>A	SNP	HOM	63	Intergenic	Intergenic	NA	NA	NA	NA	NA	NA	NA	NA	NA	NA	None	Unclassified_transposon_putative	None	*	*	*	*	*	*	*	*
Chr4	4543276	T>A	SNP	HOM	65	Intergenic	Intergenic	NA	NA	NA	NA	NA	NA	NA	NA	NA	NA	None	None	None	*	*	*	*	*	*	*	*
Chr4	4545051	C>A	SNP	HOM	72	LOC_Os04g08450 (+)	Intronic	NA	NA	NA	NA	NA	NA	NA	NA	NA	NA	None	None	None	*	*	Os04g0166600 protein; cDNA clone:J033092L14, full insert sequence [Source:UniProtKB/TrEMBL;Acc:Q0JF35]	*	*	*	*	*
Chr4	4545231	T>A	SNP	HOM	58	LOC_Os04g08450 (+)	Intronic	NA	NA	NA	NA	NA	NA	NA	NA	NA	NA	None	None	None	*	*	Os04g0166600 protein; cDNA clone:J033092L14, full insert sequence [Source:UniProtKB/TrEMBL;Acc:Q0JF35]	*	*	*	*	*
Chr4	4545976	C>T	SNP	HOM	83	LOC_Os04g08450 (+)	Intronic	NA	NA	NA	NA	NA	NA	NA	NA	NA	NA	None	None	None	*	*	Os04g0166600 protein; cDNA clone:J033092L14, full insert sequence [Source:UniProtKB/TrEMBL;Acc:Q0JF35]	*	*	*	*	*
Chr4	4548145	C>A	SNP	HOM	57	Intergenic	Intergenic	NA	NA	NA	NA	NA	NA	NA	NA	NA	NA	None	MITE-adh_type_J_putative	None	*	*	*	*	*	*	*	*
Chr4	4549027	G>A	SNP	HOM	79	Intergenic	Intergenic	NA	NA	NA	NA	NA	NA	NA	NA	NA	NA	None	None	None	*	*	*	*	*	*	*	*
Chr4	4549172	T>A	SNP	HOM	87	Intergenic	Intergenic	NA	NA	NA	NA	NA	NA	NA	NA	NA	NA	None	None	None	*	*	*	*	*	*	*	*
Chr4	4549332	C>A	SNP	HOM	75	Intergenic	Intergenic	NA	NA	NA	NA	NA	NA	NA	NA	NA	NA	None	None	None	*	*	*	*	*	*	*	*
Chr4	4549387	T>C	SNP	HOM	110	Intergenic	Intergenic	NA	NA	NA	NA	NA	NA	NA	NA	NA	NA	None	None	None	*	*	*	*	*	*	*	*
Chr4	4554114	C>A	SNP	HOM	74	Intergenic	Intergenic	NA	NA	NA	NA	NA	NA	NA	NA	NA	NA	None	None	None	*	*	*	*	*	*	*	*
Chr4	4555773	C>A	SNP	HOM	58	Intergenic	Intergenic	NA	NA	NA	NA	NA	NA	NA	NA	NA	NA	None	None	None	*	*	*	*	*	*	*	*
Chr4	4555853	T>C	SNP	HOM	49	Intergenic	Intergenic	NA	NA	NA	NA	NA	NA	NA	NA	NA	NA	None	None	None	*	*	*	*	*	*	*	*
Chr4	4555863	G>A	SNP	HOM	51	Intergenic	Intergenic	NA	NA	NA	NA	NA	NA	NA	NA	NA	NA	None	None	None	*	*	*	*	*	*	*	*
Chr4	4556339	G>A	SNP	HOM	75	Intergenic	Intergenic	NA	NA	NA	NA	NA	NA	NA	NA	NA	NA	None	None	None	*	*	*	*	*	*	*	*
Chr4	4559689	G>A	SNP	HOM	35	Intergenic	Intergenic	NA	NA	NA	NA	NA	NA	NA	NA	NA	NA	None	None	None	*	*	*	*	*	*	*	*
Chr4	4559717	C>A	SNP	HOM	43	Intergenic	Intergenic	NA	NA	NA	NA	NA	NA	NA	NA	NA	NA	None	None	None	*	*	*	*	*	*	*	*
Chr4	4559812	T>C	SNP	HOM	54	Intergenic	Intergenic	NA	NA	NA	NA	NA	NA	NA	NA	NA	NA	None	Buhui-like_MITE_putative	None	*	*	*	*	*	*	*	*
Chr4	4560198	G>A	SNP	HOM	71	Intergenic	Intergenic	NA	NA	NA	NA	NA	NA	NA	NA	NA	NA	None	None	None	*	*	*	*	*	*	*	*
Chr4	4562568	C>A	SNP	HOM	85	Intergenic	Intergenic	NA	NA	NA	NA	NA	NA	NA	NA	NA	NA	None	None	None	*	*	*	*	*	*	*	*
Chr4	4563750	G>A	SNP	HOM	74	Intergenic	Intergenic	NA	NA	NA	NA	NA	NA	NA	NA	NA	NA	None	None	None	*	*	*	*	*	*	*	*
Chr4	4569124	T>C	SNP	HOM	43	LOC_Os04g08470 (-)	Exonic-CDS	c.611A>G	p.E204G	GAG>GGG	Missense	2,	LOC_Os04g08470.1	NA	NA	NA	2	None	None	None	*	*	*	*	*	*	*	*
Chr4	4570691	C>T	SNP	HOM	36	LOC_Os04g08470 (-)	Intronic	NA	NA	NA	NA	NA	NA	NA	NA	NA	NA	None	None	None	*	*	*	*	*	*	*	*
Chr4	4571131	G>A	SNP	HOM	28	LOC_Os04g08470 (-)	Exonic-CDS	c.293C>T	p.T98M	ACG>ATG	Missense	1,	LOC_Os04g08470.1	NA	NA	NA	2	None	None	None	*	*	*	*	*	*	*	*
Chr4	4571265	G>A	SNP	HOM	16	LOC_Os04g08470 (-)	Exonic-CDS	c.159C>T	p.V53V	GTC>GTT	Silent	1,	LOC_Os04g08470.1	NA	NA	NA	3	None	None	None	*	*	*	*	*	*	*	*
Chr4	4571276	C>A	SNP	HOM	21	LOC_Os04g08470 (-)	Exonic-CDS	c.148G>T	p.G50Ter	GGA>TGA	Nonsense	1,	LOC_Os04g08470.1	NA	NA	NA	1	None	None	None	*	*	*	*	*	*	*	*
Chr4	4571305	G>A	SNP	HOM	18	LOC_Os04g08470 (-)	Exonic-CDS	c.119C>T	p.P40L	CCG>CTG	Missense	1,	LOC_Os04g08470.1	NA	NA	NA	2	None	None	None	*	*	*	*	*	*	*	*
Chr4	4571413	G>A	SNP	HOM	19	LOC_Os04g08470 (-)	Exonic-CDS	c.11C>T	p.A4V	GCG>GTG	Missense	1,	LOC_Os04g08470.1	NA	NA	NA	2	None		None	*	*	*	*	*	*	*	*
Chr4	4571416	G>A	SNP	HOM	19	LOC_Os04g08470 (-)	Exonic-CDS	c.8C>T	p.A3V	GCG>GTG	Missense	1,	LOC_Os04g08470.1	NA	NA	NA	2	None		None	*	*	*	*	*	*	*	*
Chr4	4571596	G>A	SNP	HOM	25	Intergenic	Intergenic	NA	NA	NA	NA	NA	NA	NA	NA	NA	NA	None	None	None	*	*	*	*	*	*	*	*
Chr4	4571902	G>A	SNP	HOM	15	Intergenic	Intergenic	NA	NA	NA	NA	NA	NA	NA	NA	NA	NA	None	None	None	*	*	*	*	*	*	*	*
Chr4	4576035	T>A	SNP	HOM	6	LOC_Os04g08480 (-)	Exonic-CDS	c.1670A>T	p.D557V	GAC>GTC	Missense	6,	LOC_Os04g08480.1	NA	NA	NA	2	None	None	None	*	*	*	*	*	*	*	*
Chr4	4576718	C>T	SNP	HOM	14	LOC_Os04g08480 (-)	Exonic-CDS	c.1073G>A	p.R358H	CGT>CAT	Missense	5,	LOC_Os04g08480.1	LOC_Os04g08480.1|superfamily|cl03830|Transposase_24_superfamily|Plant_transposase_(Ptta/En/Spm_family)	NA	NA	2	None	None	None	*	*	*	*	*	*	*	*
Chr4	4577051	T>A	SNP	HOM	13	LOC_Os04g08480 (-)	Exonic-CDS	c.818A>T	p.H273L	CAT>CTT	Missense	4,	LOC_Os04g08480.1	LOC_Os04g08480.1|superfamily|cl03830|Transposase_24_superfamily|Plant_transposase_(Ptta/En/Spm_family)	NA	NA	2	None	None	None	*	*	*	*	*	*	*	*
Chr4	4578181	G>A	SNP	HOM	14	LOC_Os04g08480 (-)	Exonic-CDS	c.349C>T	p.P117S	CCC>TCC	Missense	2,	LOC_Os04g08480.1	NA	NA	NA	1	None		None	*	*	*	*	*	*	*	*
Chr4	4578186	G>A	SNP	HOM	13	LOC_Os04g08480 (-)	Exonic-CDS	c.344C>T	p.P115L	CCG>CTG	Missense	2,	LOC_Os04g08480.1	NA	NA	NA	2	None		None	*	*	*	*	*	*	*	*
Chr4	4578936	G>A	SNP	HOM	9	LOC_Os04g08480 (-)	Intronic	NA	NA	NA	NA	NA	NA	NA	NA	NA	NA	None	Squiq_LTR_retrotransposon_putative	None	*	*	*	*	*	*	*	*
Chr4	4583087	G>A	SNP	HOM	36	Intergenic	Intergenic	NA	NA	NA	NA	NA	NA	NA	NA	NA	NA	None	Tnr3_transposon_putative*En-Spm-like_transposon_putative	None	*	*	*	*	*	*	*	*
Chr4	4583831	G>A	SNP	HOM	8	Intergenic	Intergenic	NA	NA	NA	NA	NA	NA	NA	NA	NA	NA	None	CACTA-like_transposon_HIPA	None	*	*	*	*	*	*	*	*
Chr4	4585589	T>C	SNP	HOM	8	Intergenic	Intergenic	NA	NA	NA	NA	NA	NA	NA	NA	NA	NA	None	CACTA-like_transposon_HIPA	None	*	*	*	*	*	*	*	*
Chr4	4585630	G>C	SNP	HOM	5	Intergenic	Intergenic	NA	NA	NA	NA	NA	NA	NA	NA	NA	NA	None	CACTA-like_transposon_HIPA	None	*	*	*	*	*	*	*	*
Chr4	4586968	G>A	SNP	HOM	6	Intergenic	Intergenic	NA	NA	NA	NA	NA	NA	NA	NA	NA	NA	None	None	None	*	*	*	*	*	*	*	*
Chr4	4587318	G>A	SNP	HOM	21	Intergenic	Intergenic	NA	NA	NA	NA	NA	NA	NA	NA	NA	NA	None	En-Spm-like_transposon_putative	None	*	*	*	*	*	*	*	*
Chr4	4598768	G>A	SNP	HOM	13	LOC_Os04g08510 (-)	Exonic-CDS	c.416C>T	p.S139L	TCG>TTG	Missense	1,	LOC_Os04g08510.1	NA	NA	NA	2	None	None	None	*	*	*	*	*	*	*	*
Chr4	4606974	A>G	SNP	HOM	7	Intergenic	Intergenic	NA	NA	NA	NA	NA	NA	NA	NA	NA	NA	None	Ty1-copia-like_retrotransposon_putative	Chr4|4606948|4607351|(ATCC)5	*	*	*	*	*	*	*	*
Chr4	4606992	T>C	SNP	HOM	7	Intergenic	Intergenic	NA	NA	NA	NA	NA	NA	NA	NA	NA	NA	None	Ty1-copia-like_retrotransposon_putative	Chr4|4606948|4607351|(ATCC)5	*	*	*	*	*	*	*	*
Chr4	4607015	G>C	SNP	HOM	12	Intergenic	Intergenic	NA	NA	NA	NA	NA	NA	NA	NA	NA	NA	None	Ty1-copia-like_retrotransposon_putative	Chr4|4606948|4607351|(ATCC)5	*	*	*	*	*	*	*	*
Chr4	4607139	G>T	SNP	HOM	5	Intergenic	Intergenic	NA	NA	NA	NA	NA	NA	NA	NA	NA	NA	None	Ty1-copia-like_retrotransposon_putative	Chr4|4606948|4607351|(ATCC)5	*	*	*	*	*	*	*	*
Chr4	4607230	C>CAGGCG	INDEL	HOM	5	Intergenic	Intergenic	NA	NA	NA	NA	NA	NA	NA	NA	NA	NA	None	Ty1-copia-like_retrotransposon_putative	Chr4|4606948|4607351|(ATCC)5	*	*	*	*	*	*	*	*
Chr4	4608760	C>A	SNP	HOM	28	LOC_Os04g08520 (-)	Exonic-CDS	c.1661G>T	p.R554L	CGC>CTC	Missense	4,	LOC_Os04g08520.1	LOC_Os04g08520.1|superfamily|cl06662|RVT_2_superfamily|Reverse_transcriptase_(RNA-dependent_DNA_polymerase)	NA	NA	2	None	Ty1-copia-like_retrotransposon_putative	None	*	*	*	*	*	*	*	*
Chr4	4609397	A>AC	INDEL	HOM	6	LOC_Os04g08520 (-)	Exonic-CDS	c.1153T>GT	NA	NA	FrameShift	3,	LOC_Os04g08520.1	LOC_Os04g08520.1|superfamily|cl06662|RVT_2_superfamily|Reverse_transcriptase_(RNA-dependent_DNA_polymerase)	NA	NA	1	None	Ty1-copia-like_retrotransposon_putative	None	*	*	*	*	*	*	*	*
Chr4	4609730	T>C	SNP	HOM	22	LOC_Os04g08520 (-)	Exonic-CDS	c.820A>G	p.M274V	ATG>GTG	Missense	3,	LOC_Os04g08520.1	NA	NA	NA	1	None	Ty1-copia-like_retrotransposon_putative	None	*	*	*	*	*	*	*	*
Chr4	4609763	G>A	SNP	HOM	20	LOC_Os04g08520 (-)	Exonic-CDS	c.787C>T	p.R263C	CGT>TGT	Missense	3,	LOC_Os04g08520.1	NA	NA	NA	1	None	Ty1-copia-like_retrotransposon_putative	None	*	*	*	*	*	*	*	*
Chr4	4609772	T>C	SNP	HOM	16	LOC_Os04g08520 (-)	Exonic-CDS	c.778A>G	p.M260V	ATG>GTG	Missense	3,	LOC_Os04g08520.1	NA	NA	NA	1	None	Ty1-copia-like_retrotransposon_putative	None	*	*	*	*	*	*	*	*
Chr4	4610923	C>A	SNP	HOM	46	LOC_Os04g08520 (-)	Exonic-CDS	c.310G>T	p.E104Ter	GAA>TAA	Nonsense	1,	LOC_Os04g08520.1	LOC_Os04g08520.1|superfamily|cl15874|UBN2_superfamily|gag-polypeptide_of_LTR_copia-type	LOC_Os04g08520.1|49|119|superfamily|cl15874|UBN2_superfamily|gag-polypeptide_of_LTR_copia-type	LOC_Os04g08520.1|180|239|superfamily|cl18357|rve_superfamily|Integrase_core_domain,368|570|superfamily|cl06662|RVT_2_superfamily|Reverse_transcriptase_(RNA-dependent_DNA_polymerase),651|721|specific|cd09272|RNase_HI_RT_Ty1|Ty1/Copia_family_of_RNase_HI_in_long-term_repeat_retroelements	1	None	Ty1-copia-like_retrotransposon_putative	None	*	*	*	*	*	*	*	*
Chr4	4611169	G>A	SNP	HOM	9	LOC_Os04g08520 (-)	Exonic-CDS	c.64C>T	p.Q22Ter	CAA>TAA	Nonsense	1,	LOC_Os04g08520.1	NA	NA	LOC_Os04g08520.1|49|119|superfamily|cl15874|UBN2_superfamily|gag-polypeptide_of_LTR_copia-type,180|239|superfamily|cl18357|rve_superfamily|Integrase_core_domain,368|570|superfamily|cl06662|RVT_2_superfamily|Reverse_transcriptase_(RNA-dependent_DNA_polymerase),651|721|specific|cd09272|RNase_HI_RT_Ty1|Ty1/Copia_family_of_RNase_HI_in_long-term_repeat_retroelements	1	None	Ty1-copia-like_retrotransposon_putative	None	*	*	*	*	*	*	*	*
Chr4	4611175	G>A	SNP	HOM	9	LOC_Os04g08520 (-)	Exonic-CDS	c.58C>T	p.Q20Ter	CAG>TAG	Nonsense	1,	LOC_Os04g08520.1	NA	NA	LOC_Os04g08520.1|49|119|superfamily|cl15874|UBN2_superfamily|gag-polypeptide_of_LTR_copia-type,180|239|superfamily|cl18357|rve_superfamily|Integrase_core_domain,368|570|superfamily|cl06662|RVT_2_superfamily|Reverse_transcriptase_(RNA-dependent_DNA_polymerase),651|721|specific|cd09272|RNase_HI_RT_Ty1|Ty1/Copia_family_of_RNase_HI_in_long-term_repeat_retroelements	1	None	Ty1-copia-like_retrotransposon_putative	None	*	*	*	*	*	*	*	*
Chr4	4658848	G>A	SNP	HOM	82	Intergenic	Intergenic	NA	NA	NA	NA	NA	NA	NA	NA	NA	NA	None	None	None	*	*	*	*	*	*	*	*
Chr4	4661329	G>A	SNP	HOM	52	Intergenic	Intergenic	NA	NA	NA	NA	NA	NA	NA	NA	NA	NA	None	None	None	*	*	*	*	*	*	*	*
Chr4	4661904	T>TC	INDEL	HOM	7	Intergenic	Intergenic	NA	NA	NA	NA	NA	NA	NA	NA	NA	NA	None	Crackle-like_MITE_putative	None	*	*	*	*	*	*	*	*
Chr4	4662160	G>A	SNP	HOM	17	Intergenic	Intergenic	NA	NA	NA	NA	NA	NA	NA	NA	NA	NA	None	None	None	*	*	*	*	*	*	*	*
Chr4	4665458	G>A	SNP	HOM	18	LOC_Os04g08580 (-)	Exonic-CDS	c.1996C>T	p.R666C	CGT>TGT	Missense	4,	LOC_Os04g08580.1	LOC_Os04g08580.1|superfamily|cl06662|RVT_2_superfamily|Reverse_transcriptase_(RNA-dependent_DNA_polymerase)	NA	NA	1	None	RIRE1_gypsy-type_retrotransposon_putative	None	*	*	*	*	*	*	*	*
Chr4	4665493	T>C	SNP	HOM	6	LOC_Os04g08580 (-)	Exonic-CDS	c.1961A>G	p.Y654C	TAT>TGT	Missense	4,	LOC_Os04g08580.1	LOC_Os04g08580.1|superfamily|cl06662|RVT_2_superfamily|Reverse_transcriptase_(RNA-dependent_DNA_polymerase)	NA	NA	2	None	RIRE1_gypsy-type_retrotransposon_putative	None	*	*	*	*	*	*	*	*
Chr4	4668032	C>A	SNP	HOM	20	LOC_Os04g08580 (-)	Exonic-CDS	c.318G>T	p.M106I	ATG>ATT	Missense	1,	LOC_Os04g08580.1	NA	NA	NA	3	None	RIRE1_gypsy-type_retrotransposon_putative	None	*	*	*	*	*	*	*	*
Chr4	4669494	G>A	SNP	HOM	9	Intergenic	Intergenic	NA	NA	NA	NA	NA	NA	NA	NA	NA	NA	None	RIRE1_gypsy-type_retrotransposon_putative	None	*	*	*	*	*	*	*	*
Chr4	4669654	G>A	SNP	HOM	9	Intergenic	Intergenic	NA	NA	NA	NA	NA	NA	NA	NA	NA	NA	None	None	None	*	*	*	*	*	*	*	*
Chr4	4672259	G>C	SNP	HOM	21	LOC_Os04g08590 (+)	Exonic-CDS	c.31G>C	p.V11L	GTC>CTC	Missense	1,	LOC_Os04g08590.1	NA	NA	NA	1	None	AnacB2_transposon_putative*AnacB4_transposon_putative	None	*	*	*	*	*	*	*	*
Chr4	4675227	C>A	SNP	HOM	70	LOC_Os04g08600 (-)	Exonic-CDS	c.435G>T	p.E145D	GAG>GAT	Missense	2,	LOC_Os04g08600.1	NA	NA	NA	3	None	None	None	NP_001052141	UPI0000F11852	Os04g0168100 protein [Source:UniProtKB/TrEMBL;Acc:A3AQZ2]	A3AQZ2	A3AQZ2_ORYSJ	unreviewed	Os04g0168100 protein	Os04g0168100 OsJ_13793
Chr4	4679003	G>A	SNP	HOM	23	Intergenic	Intergenic	NA	NA	NA	NA	NA	NA	NA	NA	NA	NA	None	Ty3-gypsy_retrotransposon_putative	None	*	*	*	*	*	*	*	*
Chr4	4679259	G>A	SNP	HOM	24	Intergenic	Intergenic	NA	NA	NA	NA	NA	NA	NA	NA	NA	NA	None	Ty3-gypsy_retrotransposon_putative	None	*	*	*	*	*	*	*	*
Chr4	4679428	C>A	SNP	HOM	47	Intergenic	Intergenic	NA	NA	NA	NA	NA	NA	NA	NA	NA	NA	None	Ty3-gypsy_retrotransposon_putative*Rice_chromosome_8_centromere-like_LTR_retrotransposon_putative	None	*	*	*	*	*	*	*	*
Chr4	4684122	C>A	SNP	HOM	7	Intergenic	Intergenic	NA	NA	NA	NA	NA	NA	NA	NA	NA	NA	None	Dagul_gypsy-type_retrotransposon_putative	None	*	*	*	*	*	*	*	*
Chr4	4694429	G>A	SNP	HOM	60	Intergenic	Intergenic	NA	NA	NA	NA	NA	NA	NA	NA	NA	NA	None	None	None	*	*	*	*	*	*	*	*
Chr4	4695890	G>A	SNP	HOM	13	LOC_Os04g08650 (+)	Intronic	NA	NA	NA	NA	NA	NA	NA	NA	NA	NA	None	None	None	*	*	*	*	*	*	*	*
Chr4	4698417	G>A	SNP	HOM	10	Intergenic	Intergenic	NA	NA	NA	NA	NA	NA	NA	NA	NA	NA	None	None	None	*	*	*	*	*	*	*	*
Chr4	4700812	G>A	SNP	HOM	28	Intergenic	Intergenic	NA	NA	NA	NA	NA	NA	NA	NA	NA	NA	None	noaCRR2_retrotransposon_putative	None	*	*	*	*	*	*	*	*
Chr4	4709268	G>A	SNP	HOM	10	LOC_Os04g08670 (+)	Exonic-CDS	c.365G>A	p.S122N	AGT>AAT	Missense	2,	LOC_Os04g08670.1	NA	NA	NA	2	None	retrotransposon_putative	None	*	*	*	*	*	*	*	*
Chr4	4710808	G>A	SNP	HOM	28	LOC_Os04g08670 (+)	Exonic-CDS	c.1683G>A	p.A561A	GCG>GCA	Silent	4,	LOC_Os04g08670.1	NA	NA	NA	3	None	retrotransposon_putative	None	*	*	*	*	*	*	*	*
Chr4	4710827	G>A	SNP	HOM	18	LOC_Os04g08670 (+)	Exonic-CDS	c.1702G>A	p.A568T	GCA>ACA	Missense	4,	LOC_Os04g08670.1	NA	NA	NA	1	None	retrotransposon_putative	None	*	*	*	*	*	*	*	*
Chr4	4711037	G>A	SNP	HOM	25	LOC_Os04g08670 (+)	Exonic-CDS	c.1912G>A	p.A638T	GCG>ACG	Missense	4,	LOC_Os04g08670.1	LOC_Os04g08670.1|superfamily|cl17240|FDH_GDH_like_superfamily|Formate/glycerate_dehydrogenases,_D-specific_2-hydroxy_acid_dehydrogenases_and_related_dehydrogenases	NA	NA	1	None	retrotransposon_putative	None	*	*	*	*	*	*	*	*
Chr4	4711610	G>A	SNP	HOM	10	Intergenic	Intergenic	NA	NA	NA	NA	NA	NA	NA	NA	NA	NA	None	retrotransposon_putative	None	*	*	*	*	*	*	*	*
Chr4	4714045	G>A	SNP	HOM	10	LOC_Os04g08680 (-)	Exonic-CDS	c.369C>T	p.D123D	GAC>GAT	Silent	1,	LOC_Os04g08680.1	LOC_Os04g08680.1|specific|cd09279|RNase_HI_like|RNAse_HI_family_that_includes_archaeal,_some_bacterial_as_well_as_plant_RNase_HI	NA	NA	3	None	Ty3-gypsy-like_retrotransposon_putative	None	*	*	*	*	*	*	*	*
Chr4	4714723	G>A	SNP	HOM	10	Intergenic	Intergenic	NA	NA	NA	NA	NA	NA	NA	NA	NA	NA	None	retrotransposon_putative	None	*	*	*	*	*	*	*	*
Chr4	4714747	C>A	SNP	HOM	9	Intergenic	Intergenic	NA	NA	NA	NA	NA	NA	NA	NA	NA	NA	None	retrotransposon_putative	None	*	*	*	*	*	*	*	*
Chr4	4723636	G>A	SNP	HOM	66	LOC_Os04g08700 (-)	Intronic	NA	NA	NA	NA	NA	NA	NA	NA	NA	NA	None	None	None	*	*	*	*	*	*	*	*
Chr4	4724770	T>G	SNP	HOM	12	Intergenic	Intergenic	NA	NA	NA	NA	NA	NA	NA	NA	NA	NA	None	None	None	*	*	*	*	*	*	*	*
Chr4	4726192	T>C	SNP	HOM	11	LOC_Os04g08710 (+)	Exonic-CDS	c.270T>C	p.L90L	CTT>CTC	Silent	2,	LOC_Os04g08710.1	NA	NA	NA	3	None	None	None	*	*	*	*	*	*	*	*
Chr4	4726383	G>A	SNP	HOM	9	LOC_Os04g08710 (+)	Intronic	NA	NA	NA	NA	NA	NA	NA	NA	NA	NA	None	Oryza_rufipogon_E1_repeat_sequence	None	*	*	*	*	*	*	*	*
Chr4	4726400	G>A	SNP	HOM	9	LOC_Os04g08710 (+)	Intronic	NA	NA	NA	NA	NA	NA	NA	NA	NA	NA	None	Oryza_rufipogon_E1_repeat_sequence	None	*	*	*	*	*	*	*	*
Chr4	4726593	G>A	SNP	HOM	6	LOC_Os04g08710 (+)	Intronic	NA	NA	NA	NA	NA	NA	NA	NA	NA	NA	None	En-Spm-like_transposon_putative	None	*	*	*	*	*	*	*	*
Chr4	4726995	T>A	SNP	HOM	5	LOC_Os04g08710 (+)	Exonic-CDS	c.574T>A	p.Y192N	TAT>AAT	Missense	3,	LOC_Os04g08710.1	LOC_Os04g08710.1|superfamily|cl03823|Transposase_21_superfamily|Transposase_family_tnp2	NA	NA	1	None	En-Spm-like_transposon_putative	None	*	*	*	*	*	*	*	*
Chr4	4727001	G>A	SNP	HOM	8	LOC_Os04g08710 (+)	Exonic-CDS	c.580G>A	p.V194I	GTT>ATT	Missense	3,	LOC_Os04g08710.1	LOC_Os04g08710.1|superfamily|cl03823|Transposase_21_superfamily|Transposase_family_tnp2	NA	NA	1	None	En-Spm-like_transposon_putative	None	*	*	*	*	*	*	*	*
Chr4	4727403	G>A	SNP	HOM	8	LOC_Os04g08710 (+)	Exonic-CDS	c.899G>A	p.R300K	AGA>AAA	Missense	4,	LOC_Os04g08710.1	NA	NA	NA	2	None	None	None	*	*	*	*	*	*	*	*
Chr4	4727414	G>A	SNP	HOM	9	LOC_Os04g08710 (+)	Exonic-CDS	c.910G>A	p.V304I	GTA>ATA	Missense	4,	LOC_Os04g08710.1	NA	NA	NA	1	None	None	None	*	*	*	*	*	*	*	*
Chr4	4727428	T>C	SNP	HOM	8	LOC_Os04g08710 (+)	Exonic-CDS	c.924T>C	p.V308V	GTT>GTC	Silent	4,	LOC_Os04g08710.1	NA	NA	NA	3	None	None	None	*	*	*	*	*	*	*	*
Chr4	4727432	T>G	SNP	HOM	8	LOC_Os04g08710 (+)	Exonic-CDS	c.928T>G	p.F310V	TTC>GTC	Missense	4,	LOC_Os04g08710.1	NA	NA	NA	1	None	None	None	*	*	*	*	*	*	*	*
Chr4	4727470	T>G	SNP	HOM	6	LOC_Os04g08710 (+)	Exonic-CDS	c.966T>G	p.I322M	ATT>ATG	Missense	4,	LOC_Os04g08710.1	NA	NA	NA	3	None	None	None	*	*	*	*	*	*	*	*
Chr4	4727475	T>C	SNP	HOM	6	LOC_Os04g08710 (+)	Exonic-CDS	c.971T>C	p.I324T	ATT>ACT	Missense	4,	LOC_Os04g08710.1	NA	NA	NA	2	None	None	None	*	*	*	*	*	*	*	*
Chr4	4727494	T>C	SNP	HOM	5	LOC_Os04g08710 (+)	Exonic-CDS	c.990T>C	p.T330T	ACT>ACC	Silent	4,	LOC_Os04g08710.1	NA	NA	NA	3	None	None	None	*	*	*	*	*	*	*	*
Chr4	4727496	C>A	SNP	HOM	5	LOC_Os04g08710 (+)	Exonic-CDS	c.992C>A	p.T331K	ACG>AAG	Missense	4,	LOC_Os04g08710.1	NA	NA	NA	2	None	None	None	*	*	*	*	*	*	*	*
Chr4	4733322	G>C	SNP	HOM	86	Intergenic	Intergenic	NA	NA	NA	NA	NA	NA	NA	NA	NA	NA	None	None	None	*	*	*	*	*	*	*	*
Chr4	4747478	G>A	SNP	HOM	19	Intergenic	Intergenic	NA	NA	NA	NA	NA	NA	NA	NA	NA	NA	None	None	None	*	*	*	*	*	*	*	*
Chr4	4792145	A>AGGG	INDEL	HOM	8	Intergenic	Intergenic	NA	NA	NA	NA	NA	NA	NA	NA	NA	NA	None	retrotransposon_putative	None	*	*	*	*	*	*	*	*
Chr4	4797301	A>T	SNP	HOM	25	Intergenic	Intergenic	NA	NA	NA	NA	NA	NA	NA	NA	NA	NA	None	None	None	*	*	*	*	*	*	*	*
Chr4	4824547	G>A	SNP	HOM	56	Intergenic	Intergenic	NA	NA	NA	NA	NA	NA	NA	NA	NA	NA	None	None	None	*	*	*	*	*	*	*	*
Chr4	4882343	G>A	SNP	HOM	5	LOC_Os04g08832 (+)	Intronic	NA	NA	NA	NA	NA	NA	NA	NA	NA	NA	None	Ty3-gypsy-like_retrotransposon_putative	None	*	*	*	*	*	*	*	*
Chr4	4883420	T>A	SNP	HOM	5	LOC_Os04g08832 (+)	Intronic	NA	NA	NA	NA	NA	NA	NA	NA	NA	NA	None	Ty3-gypsy-like_retrotransposon_putative	None	*	*	*	*	*	*	*	*
Chr4	4928596	T>C	SNP	HOM	5	LOC_Os04g09270 (+)	Exonic-CDS	c.180T>C	p.H60H	CAT>CAC	Silent	1,	LOC_Os04g09270.1	LOC_Os04g09270.1|superfamily|cl04444|Transposase_28_superfamily|Putative_gypsy_type_transposon	NA	NA	3	None	Ty3-gypsy-like_retrotransposon_putative	None	*	*	*	*	*	*	*	*
Chr4	4929973	G>A	SNP	HOM	6	LOC_Os04g09270 (+)	Intronic-5SPLICE_SITE	NA	NA	NA	NA	NA	NA	NA	NA	NA	NA	None	Ty3-gypsy-like_retrotransposon_putative	None	*	*	*	*	*	*	*	*
Chr4	4929989	G>A	SNP	HOM	9	LOC_Os04g09270 (+)	Intronic	NA	NA	NA	NA	NA	NA	NA	NA	NA	NA	None	Ty3-gypsy-like_retrotransposon_putative	None	*	*	*	*	*	*	*	*
Chr4	4929999	G>A	SNP	HOM	10	LOC_Os04g09270 (+)	Intronic	NA	NA	NA	NA	NA	NA	NA	NA	NA	NA	None	Ty3-gypsy-like_retrotransposon_putative	None	*	*	*	*	*	*	*	*
Chr4	4930026	G>C	SNP	HOM	7	LOC_Os04g09270 (+)	Intronic	NA	NA	NA	NA	NA	NA	NA	NA	NA	NA	None	Ty3-gypsy-like_retrotransposon_putative	None	*	*	*	*	*	*	*	*
Chr4	4930029	A>C	SNP	HOM	8	LOC_Os04g09270 (+)	Intronic	NA	NA	NA	NA	NA	NA	NA	NA	NA	NA	None	Ty3-gypsy-like_retrotransposon_putative	None	*	*	*	*	*	*	*	*
Chr4	4930038	G>A	SNP	HOM	15	LOC_Os04g09270 (+)	Intronic	NA	NA	NA	NA	NA	NA	NA	NA	NA	NA	None	Ty3-gypsy-like_retrotransposon_putative	None	*	*	*	*	*	*	*	*
Chr4	4944536	C>A	SNP	HOM	16	LOC_Os04g09310 (+)	Exonic-CDS	c.40C>A	p.H14N	CAC>AAC	Missense	1,	LOC_Os04g09310.1	NA	NA	NA	1	None	None	None	*	*	*	*	*	*	*	*
Chr4	4944916	T>C	SNP	HOM	14	LOC_Os04g09310 (+)	Intronic	NA	NA	NA	NA	NA	NA	NA	NA	NA	NA	Chr4|4944916|4944916|T|C|rs54216171	None	None	*	*	*	*	*	*	*	*
Chr4	4950261	T>G	SNP	HOM	9	Intergenic	Intergenic	NA	NA	NA	NA	NA	NA	NA	NA	NA	NA	None	None	None	*	*	*	*	*	*	*	*
Chr4	4968362	G>A	SNP	HOM	5	LOC_Os04g09350 (+)	Intronic	NA	NA	NA	NA	NA	NA	NA	NA	NA	NA	None	Ty3-gypsy-like_retrotransposon_putative	None	*	*	Os04g0173300 protein [Source:UniProtKB/TrEMBL;Acc:Q0JF22]	*	*	*	*	*
Chr4	4968815	T>G	SNP	HOM	5	LOC_Os04g09350 (+)	Intronic	NA	NA	NA	NA	NA	NA	NA	NA	NA	NA	None	None	None	*	*	Os04g0173300 protein [Source:UniProtKB/TrEMBL;Acc:Q0JF22]	*	*	*	*	*
Chr4	4973431	T>C	SNP	HOM	11	LOC_Os04g09350 (+)	Exonic-3UTR	NA	NA	NA	NA	NA	NA	NA	NA	NA	NA	None	None	None	*	*	Os04g0173300 protein [Source:UniProtKB/TrEMBL;Acc:Q0JF22]	*	*	*	*	*
Chr4	4976732	G>A	SNP	HOM	7	LOC_Os04g09360 (+)	Exonic-CDS	c.190G>A	p.E64K	GAA>AAA	Missense	2,	LOC_Os04g09360.1	NA	NA	NA	1	None	Ty3-gypsy-like_retrotransposon_putative	None	*	*	*	*	*	*	*	*
Chr4	4982981	T>C	SNP	HOM	5	LOC_Os04g09360 (+)	Intronic	NA	NA	NA	NA	NA	NA	NA	NA	NA	NA	None	Ty3-gypsy-like_retrotransposon_putative	None	*	*	*	*	*	*	*	*
Chr4	5003710	G>A	SNP	HOM	30	LOC_Os04g09380 (+)	Exonic-CDS	c.2708G>A	p.R903K	AGG>AAG	Missense	10,	LOC_Os04g09380.1	NA	NA	NA	2	None	retrotransposon_putative	None	*	*	*	*	*	*	*	*
Chr4	5003735	C>T	SNP	HOM	32	LOC_Os04g09380 (+)	Exonic-CDS	c.2733C>T	p.R911R	CGC>CGT	Silent	10,	LOC_Os04g09380.1	NA	NA	NA	3	None	retrotransposon_putative	None	*	*	*	*	*	*	*	*
Chr4	5012237	G>A	SNP	HOM	30	Intergenic	Intergenic	NA	NA	NA	NA	NA	NA	NA	NA	NA	NA	None	None	None	*	*	*	*	*	*	*	*
Chr4	5014564	T>G	SNP	HOM	7	Intergenic	Intergenic	NA	NA	NA	NA	NA	NA	NA	NA	NA	NA	None	None	None	*	*	*	*	*	*	*	*
Chr4	5034690	G>A	SNP	HOM	20	LOC_Os04g09420 (-)	Exonic-CDS	c.140C>T	p.A47V	GCG>GTG	Missense	2,	LOC_Os04g09420.1	NA	NA	NA	2	None	None	None	*	*	*	*	*	*	*	*
Chr4	5034750	G>A	SNP	HOM	16	LOC_Os04g09420 (-)	Exonic-CDS	c.80C>T	p.A27V	GCG>GTG	Missense	2,	LOC_Os04g09420.1	NA	NA	NA	2	None	None	None	*	*	*	*	*	*	*	*
Chr4	5042709	T>A	SNP	HOM	7	LOC_Os04g09430 (-)	Intronic	NA	NA	NA	NA	NA	NA	NA	NA	NA	NA	None	Snabo-like_MITE_putative	None	*	*	Putative uncharacterized protein [Source:UniProtKB/TrEMBL;Acc:B9FE27]	*	*	*	*	*
Chr4	5045256	T>A	SNP	HOM	5	Intergenic	Intergenic	NA	NA	NA	NA	NA	NA	NA	NA	NA	NA	None	Ty3-gypsy-like_retrotransposon_putative	None	*	*	*	*	*	*	*	*
Chr4	5048944	G>A	SNP	HOM	12	Intergenic	Intergenic	NA	NA	NA	NA	NA	NA	NA	NA	NA	NA	None	Cacta-like_transposon_putative	None	*	*	*	*	*	*	*	*
Chr4	5050624	A>AG	INDEL	HOM	6	Intergenic	Intergenic	NA	NA	NA	NA	NA	NA	NA	NA	NA	NA	None	None	None	*	*	*	*	*	*	*	*
Chr4	5050656	T>TG	INDEL	HOM	6	Intergenic	Intergenic	NA	NA	NA	NA	NA	NA	NA	NA	NA	NA	None	None	None	*	*	*	*	*	*	*	*
Chr4	5141143	C>A	SNP	HOM	8	LOC_Os04g09580 (-)	Intronic	NA	NA	NA	NA	NA	NA	NA	NA	NA	NA	None	None	None	*	*	Os04g0175300 protein; cDNA clone:J023019E13, full insert sequence; cDNA clone:J023108P15, full insert sequence [Source:UniProtKB/TrEMBL;Acc:Q0JF14]	*	*	*	*	*
Chr4	5141672	G>A	SNP	HOM	23	LOC_Os04g09580 (-)	Exonic-5UTR	NA	NA	NA	NA	NA	NA	NA	NA	NA	NA	None	None	None	*	*	Os04g0175300 protein; cDNA clone:J023019E13, full insert sequence; cDNA clone:J023108P15, full insert sequence [Source:UniProtKB/TrEMBL;Acc:Q0JF14]	*	*	*	*	*
Chr4	5141727	G>A	SNP	HOM	11	LOC_Os04g09580 (-)	Exonic-5UTR	NA	NA	NA	NA	NA	NA	NA	NA	NA	NA	None	None	None	*	*	Os04g0175300 protein; cDNA clone:J023019E13, full insert sequence; cDNA clone:J023108P15, full insert sequence [Source:UniProtKB/TrEMBL;Acc:Q0JF14]	*	*	*	*	*
Chr4	5142252	T>A	SNP	HOM	7	Intergenic	Intergenic	NA	NA	NA	NA	NA	NA	NA	NA	NA	NA	Chr4|5142252|5142252|T|A|rs53351811	None	None	*	*	*	*	*	*	*	*
Chr4	5144104	C>A	SNP	HOM	5	Intergenic	Intergenic	NA	NA	NA	NA	NA	NA	NA	NA	NA	NA	None	None	None	*	*	*	*	*	*	*	*
Chr4	5144210	A>G	SNP	HOM	47	Intergenic	Intergenic	NA	NA	NA	NA	NA	NA	NA	NA	NA	NA	None	None	None	*	*	*	*	*	*	*	*
Chr4	5144437	G>C	SNP	HOM	13	Intergenic	Intergenic	NA	NA	NA	NA	NA	NA	NA	NA	NA	NA	None	noaCRR1_retrotransposon_putative	None	*	*	*	*	*	*	*	*
Chr4	5144440	C>A	SNP	HOM	12	Intergenic	Intergenic	NA	NA	NA	NA	NA	NA	NA	NA	NA	NA	None	noaCRR1_retrotransposon_putative	None	*	*	*	*	*	*	*	*
Chr4	5160908	T>A	SNP	HOM	6	Intergenic	Intergenic	NA	NA	NA	NA	NA	NA	NA	NA	NA	NA	None	MITE-adh_type_B-like_MITE_putative	None	*	*	*	*	*	*	*	*
Chr4	5160949	A>AC	INDEL	HOM	7	Intergenic	Intergenic	NA	NA	NA	NA	NA	NA	NA	NA	NA	NA	None	MITE-adh_type_B-like_MITE_putative	None	*	*	*	*	*	*	*	*
Chr4	5163977	C>T	SNP	HOM	41	LOC_Os04g09604 (+)	Intronic	NA	NA	NA	NA	NA	NA	NA	NA	NA	NA	None	None	None	*	*	OSJNBa0039G19.10 protein; Os04g0175600 protein; cDNA clone:J013102F20, full insert sequence [Source:UniProtKB/TrEMBL;Acc:Q7XXD3]	*	*	*	*	*
Chr4	5170200	C>A	SNP	HOM	64	LOC_Os04g09620 (-)	Exonic-5UTR	NA	NA	NA	NA	NA	NA	NA	NA	NA	NA	None	None	None	*	*	*	*	*	*	*	*
Chr4	5172204	T>C	SNP	HOM	11	Intergenic	Intergenic	NA	NA	NA	NA	NA	NA	NA	NA	NA	NA	None	Ty3-gypsy_retrotransposon_putative	None	*	*	*	*	*	*	*	*
Chr4	5187670	C>A	SNP	HOM	11	Intergenic	Intergenic	NA	NA	NA	NA	NA	NA	NA	NA	NA	NA	None	MITE-adh_type_D-like_MITE_putative*p-SINE1-r402_retrotransposon_putative	None	*	*	*	*	*	*	*	*
Chr4	5215402	G>A	SNP	HOM	11	LOC_Os04g09720 (-)	Intronic	NA	NA	NA	NA	NA	NA	NA	NA	NA	NA	None	None	None	*	*	OSJNBb0051N19.2 protein; Os04g0176400 protein [Source:UniProtKB/TrEMBL;Acc:Q7XSG1]	*	*	*	*	*
Chr4	5215432	G>A	SNP	HOM	11	LOC_Os04g09720 (-)	Intronic	NA	NA	NA	NA	NA	NA	NA	NA	NA	NA	None	None	None	*	*	OSJNBb0051N19.2 protein; Os04g0176400 protein [Source:UniProtKB/TrEMBL;Acc:Q7XSG1]	*	*	*	*	*
Chr4	5217347	G>A	SNP	HOM	10	Intergenic	Intergenic	NA	NA	NA	NA	NA	NA	NA	NA	NA	NA	None	None	None	*	*	*	*	*	*	*	*
Chr4	5217447	T>A	SNP	HOM	6	Intergenic	Intergenic	NA	NA	NA	NA	NA	NA	NA	NA	NA	NA	None	None	None	*	*	*	*	*	*	*	*
Chr4	5219678	G>C	SNP	HOM	8	Intergenic	Intergenic	NA	NA	NA	NA	NA	NA	NA	NA	NA	NA	None	noaCRR2_retrotransposon_putative	None	*	*	*	*	*	*	*	*
Chr4	5225691	G>A	SNP	HOM	9	Intergenic	Intergenic	NA	NA	NA	NA	NA	NA	NA	NA	NA	NA	None	None	None	*	*	*	*	*	*	*	*
Chr4	5225749	G>A	SNP	HOM	10	Intergenic	Intergenic	NA	NA	NA	NA	NA	NA	NA	NA	NA	NA	None	None	None	*	*	*	*	*	*	*	*
Chr4	5225794	T>A	SNP	HOM	8	Intergenic	Intergenic	NA	NA	NA	NA	NA	NA	NA	NA	NA	NA	None	None	None	*	*	*	*	*	*	*	*
Chr4	5225986	T>C	SNP	HOM	9	Intergenic	Intergenic	NA	NA	NA	NA	NA	NA	NA	NA	NA	NA	None	None	None	*	*	*	*	*	*	*	*
Chr4	5225996	G>A	SNP	HOM	11	Intergenic	Intergenic	NA	NA	NA	NA	NA	NA	NA	NA	NA	NA	None	None	None	*	*	*	*	*	*	*	*
Chr4	5231676	G>A	SNP	HOM	7	Intergenic	Intergenic	NA	NA	NA	NA	NA	NA	NA	NA	NA	NA	None	retrotransposon_putative	None	*	*	*	*	*	*	*	*
Chr4	5231710	C>A	SNP	HOM	9	Intergenic	Intergenic	NA	NA	NA	NA	NA	NA	NA	NA	NA	NA	None	retrotransposon_putative	None	*	*	*	*	*	*	*	*
Chr4	5231722	G>A	SNP	HOM	9	Intergenic	Intergenic	NA	NA	NA	NA	NA	NA	NA	NA	NA	NA	None	retrotransposon_putative	None	*	*	*	*	*	*	*	*
Chr4	5238811	T>A	SNP	HOM	11	Intergenic	Intergenic	NA	NA	NA	NA	NA	NA	NA	NA	NA	NA	None	None	None	*	*	*	*	*	*	*	*
Chr4	5260591	G>GAAGAT	INDEL	HOM	6	Intergenic	Intergenic	NA	NA	NA	NA	NA	NA	NA	NA	NA	NA	None		None	*	*	*	*	*	*	*	*
Chr4	5261472	G>A	SNP	HOM	14	Intergenic	Intergenic	NA	NA	NA	NA	NA	NA	NA	NA	NA	NA	None	Castaway-like_MITE_putative	None	*	*	*	*	*	*	*	*
Chr4	5261759	T>G	SNP	HOM	9	Intergenic	Intergenic	NA	NA	NA	NA	NA	NA	NA	NA	NA	NA	None	None	None	*	*	*	*	*	*	*	*
Chr4	5266438	C>A	SNP	HOM	36	LOC_Os04g09810 (-)	Exonic-CDS	c.293G>T	p.R98L	CGC>CTC	Missense	1,	LOC_Os04g09810.1	LOC_Os04g09810.1|specific|cd01284|Riboflavin_deaminase-reductase|Riboflavin-specific_deaminase._Riboflavin_biosynthesis_protein_RibD_(Diaminohydroxyphosphoribosylaminopyrimidine_deaminase)_catalyzes_the_deamination_of_2,5-diamino-6-ribosylamino-4(3H)-pyrimidinone_5&apos	NA	NA	2	None	None	None	NP_001173772	UPI000021CA1F	cDNA clone:001-116-A11, full insert sequence [Source:UniProtKB/TrEMBL;Acc:B7E8M5]	B7E8M5	B7E8M5_ORYSJ	unreviewed	cDNA clone:001-116-A11, full insert sequence	*
Chr4	5266811	A>G	SNP	HOM	11	Intergenic	Intergenic	NA	NA	NA	NA	NA	NA	NA	NA	NA	NA	None	Ditto-like_MITE_putative	None	*	*	*	*	*	*	*	*
Chr4	5267915	T>C	SNP	HOM	19	Intergenic	Intergenic	NA	NA	NA	NA	NA	NA	NA	NA	NA	NA	None	CRR2_retrotransposon_putative	None	*	*	*	*	*	*	*	*
Chr4	5268330	G>A	SNP	HOM	11	Intergenic	Intergenic	NA	NA	NA	NA	NA	NA	NA	NA	NA	NA	None	CRR2_retrotransposon_putative	None	*	*	*	*	*	*	*	*
Chr4	5272761	G>A	SNP	HOM	7	Intergenic	Intergenic	NA	NA	NA	NA	NA	NA	NA	NA	NA	NA	None	Ty3-gypsy-like_retrotransposon_putative	None	*	*	*	*	*	*	*	*
Chr4	5307230	G>A	SNP	HOM	31	Intergenic	Intergenic	NA	NA	NA	NA	NA	NA	NA	NA	NA	NA	None	None	None	*	*	*	*	*	*	*	*
Chr4	5307678	C>A	SNP	HOM	18	LOC_Os04g09870 (+)	Intronic	NA	NA	NA	NA	NA	NA	NA	NA	NA	NA	None	AnacA7_transposon_putative*AnacA10_transposon_putative	None	*	*	*	*	*	*	*	*
Chr4	5307684	A>ACCG	INDEL	HOM	17	LOC_Os04g09870 (+)	Intronic	NA	NA	NA	NA	NA	NA	NA	NA	NA	NA	None	AnacA7_transposon_putative*AnacA10_transposon_putative	None	*	*	*	*	*	*	*	*
Chr4	5317885	A>ATAT	INDEL	HOM	56	Intergenic	Intergenic	NA	NA	NA	NA	NA	NA	NA	NA	NA	NA	Chr4|5317885|5317885|T|A|rs19665349	None	None	*	*	*	*	*	*	*	*
Chr4	5347953	T>C	SNP	HOM	7	Intergenic	Intergenic	NA	NA	NA	NA	NA	NA	NA	NA	NA	NA	Chr4|5347953|5347953|T|C|rs53661978	Retrotransposon_putative	None	*	*	*	*	*	*	*	*
Chr4	5355958	C>A	SNP	HOM	7	Intergenic	Intergenic	NA	NA	NA	NA	NA	NA	NA	NA	NA	NA	Chr4|5355958|5355958|G|T|rs19658651	None	None	*	*	*	*	*	*	*	*
Chr4	5356218	T>C	SNP	HOM	6	Intergenic	Intergenic	NA	NA	NA	NA	NA	NA	NA	NA	NA	NA	Chr4|5356218|5356218|A|G|rs19658471	retrotransposon_putative	None	*	*	*	*	*	*	*	*
Chr4	5357372	T>A	SNP	HOM	11	LOC_Os04g09950 (+)	Exonic-CDS	c.373T>A	p.L125M	TTG>ATG	Missense	1,	LOC_Os04g09950.1	NA	NA	NA	1	None	None	None	*	*	*	*	*	*	*	*
Chr4	5359797	T>C	SNP	HOM	6	Intergenic	Intergenic	NA	NA	NA	NA	NA	NA	NA	NA	NA	NA	None	retrotransposon_putative	None	*	*	*	*	*	*	*	*
Chr4	5360164	G>A	SNP	HOM	8	Intergenic	Intergenic	NA	NA	NA	NA	NA	NA	NA	NA	NA	NA	None	None	None	*	*	*	*	*	*	*	*
Chr4	5360301	T>G	SNP	HOM	11	Intergenic	Intergenic	NA	NA	NA	NA	NA	NA	NA	NA	NA	NA	None	None	None	*	*	*	*	*	*	*	*
Chr4	5360311	T>G	SNP	HOM	11	Intergenic	Intergenic	NA	NA	NA	NA	NA	NA	NA	NA	NA	NA	None	None	None	*	*	*	*	*	*	*	*
Chr4	5360326	G>A	SNP	HOM	5	Intergenic	Intergenic	NA	NA	NA	NA	NA	NA	NA	NA	NA	NA	None	None	None	*	*	*	*	*	*	*	*
Chr4	5360327	C>A	SNP	HOM	5	Intergenic	Intergenic	NA	NA	NA	NA	NA	NA	NA	NA	NA	NA	None	None	None	*	*	*	*	*	*	*	*
Chr4	5360329	G>C	SNP	HOM	5	Intergenic	Intergenic	NA	NA	NA	NA	NA	NA	NA	NA	NA	NA	None	None	None	*	*	*	*	*	*	*	*
Chr4	5360333	T>A	SNP	HOM	6	Intergenic	Intergenic	NA	NA	NA	NA	NA	NA	NA	NA	NA	NA	None	None	None	*	*	*	*	*	*	*	*
Chr4	5360958	C>A	SNP	HOM	23	Intergenic	Intergenic	NA	NA	NA	NA	NA	NA	NA	NA	NA	NA	None	None	None	*	*	*	*	*	*	*	*
Chr4	5361057	C>A	SNP	HOM	5	Intergenic	Intergenic	NA	NA	NA	NA	NA	NA	NA	NA	NA	NA	None	None	None	*	*	*	*	*	*	*	*
Chr4	5377596	G>A	SNP	HOM	35	LOC_Os04g09990 (+)	Intronic	NA	NA	NA	NA	NA	NA	NA	NA	NA	NA	None	None	None	*	*	*	*	*	*	*	*
Chr4	5381800	T>C	SNP	HOM	9	Intergenic	Intergenic	NA	NA	NA	NA	NA	NA	NA	NA	NA	NA	None	None	None	*	*	*	*	*	*	*	*
Chr4	5382603	G>C	SNP	HOM	10	Intergenic	Intergenic	NA	NA	NA	NA	NA	NA	NA	NA	NA	NA	None	None	None	*	*	*	*	*	*	*	*
Chr4	5382629	C>A	SNP	HOM	18	Intergenic	Intergenic	NA	NA	NA	NA	NA	NA	NA	NA	NA	NA	None	None	None	*	*	*	*	*	*	*	*
Chr4	5382668	T>C	SNP	HOM	13	Intergenic	Intergenic	NA	NA	NA	NA	NA	NA	NA	NA	NA	NA	None	None	None	*	*	*	*	*	*	*	*
Chr4	5382672	G>A	SNP	HOM	13	Intergenic	Intergenic	NA	NA	NA	NA	NA	NA	NA	NA	NA	NA	None	None	None	*	*	*	*	*	*	*	*
Chr4	5384546	C>A	SNP	HOM	8	Intergenic	Intergenic	NA	NA	NA	NA	NA	NA	NA	NA	NA	NA	None	Oryza_latifolia-like_dispersed_repeat_putative	None	*	*	*	*	*	*	*	*
Chr4	5384685	T>C	SNP	HOM	6	Intergenic	Intergenic	NA	NA	NA	NA	NA	NA	NA	NA	NA	NA	None	Oryza_latifolia-like_dispersed_repeat_putative	None	*	*	*	*	*	*	*	*
Chr4	5384687	T>G	SNP	HOM	6	Intergenic	Intergenic	NA	NA	NA	NA	NA	NA	NA	NA	NA	NA	None	Oryza_latifolia-like_dispersed_repeat_putative	None	*	*	*	*	*	*	*	*
Chr4	5384688	T>C	SNP	HOM	6	Intergenic	Intergenic	NA	NA	NA	NA	NA	NA	NA	NA	NA	NA	None	Oryza_latifolia-like_dispersed_repeat_putative	None	*	*	*	*	*	*	*	*
Chr4	5384689	G>A	SNP	HOM	6	Intergenic	Intergenic	NA	NA	NA	NA	NA	NA	NA	NA	NA	NA	None	Oryza_latifolia-like_dispersed_repeat_putative	None	*	*	*	*	*	*	*	*
Chr4	5385345	G>A	SNP	HOM	9	Intergenic	Intergenic	NA	NA	NA	NA	NA	NA	NA	NA	NA	NA	None	None	None	*	*	*	*	*	*	*	*
Chr4	5414004	T>A	SNP	HOM	5	Intergenic	Intergenic	NA	NA	NA	NA	NA	NA	NA	NA	NA	NA	None	None	None	*	*	*	*	*	*	*	*
Chr4	5414060	T>C	SNP	HOM	6	Intergenic	Intergenic	NA	NA	NA	NA	NA	NA	NA	NA	NA	NA	None	None	None	*	*	*	*	*	*	*	*
Chr4	5420439	T>C	SNP	HOM	5	Intergenic	Intergenic	NA	NA	NA	NA	NA	NA	NA	NA	NA	NA	None	Squiq_LTR_retrotransposon_putative	None	*	*	*	*	*	*	*	*
Chr4	5426099	C>CTTAA	INDEL	HOM	12	Intergenic	Intergenic	NA	NA	NA	NA	NA	NA	NA	NA	NA	NA	None	None	None	*	*	*	*	*	*	*	*
Chr4	5426530	T>C	SNP	HOM	25	Intergenic	Intergenic	NA	NA	NA	NA	NA	NA	NA	NA	NA	NA	None	None	None	*	*	*	*	*	*	*	*
Chr4	5445800	C>CT	INDEL	HOM	5	Intergenic	Intergenic	NA	NA	NA	NA	NA	NA	NA	NA	NA	NA	None	Rice_chromosome_8_centromere-like_LTR_retrotransposon_putative*retrotransposon_putative	None	*	*	*	*	*	*	*	*
Chr4	5467104	T>C	SNP	HOM	6	Intergenic	Intergenic	NA	NA	NA	NA	NA	NA	NA	NA	NA	NA	None	Ty3-gypsy-like_retrotransposon_putative	None	*	*	*	*	*	*	*	*
Chr4	5467323	G>C	SNP	HOM	5	Intergenic	Intergenic	NA	NA	NA	NA	NA	NA	NA	NA	NA	NA	None	Ty3-gypsy-like_retrotransposon_putative	None	*	*	*	*	*	*	*	*
Chr4	5467581	T>G	SNP	HOM	22	Intergenic	Intergenic	NA	NA	NA	NA	NA	NA	NA	NA	NA	NA	None	Ty3-gypsy-like_retrotransposon_putative	None	*	*	*	*	*	*	*	*
Chr4	5467608	T>G	SNP	HOM	24	Intergenic	Intergenic	NA	NA	NA	NA	NA	NA	NA	NA	NA	NA	Chr4|5467608|5467608|A|T|rs19645716	Ty3-gypsy-like_retrotransposon_putative	None	*	*	*	*	*	*	*	*
Chr4	5467628	G>A	SNP	HOM	17	Intergenic	Intergenic	NA	NA	NA	NA	NA	NA	NA	NA	NA	NA	None	Ty3-gypsy-like_retrotransposon_putative	None	*	*	*	*	*	*	*	*
Chr4	5508727	T>A	SNP	HOM	6	Intergenic	Intergenic	NA	NA	NA	NA	NA	NA	NA	NA	NA	NA	None	Ty3-gypsy-like_retrotransposon_putative	None	*	*	*	*	*	*	*	*
Chr4	5508754	A>AG	INDEL	HOM	6	Intergenic	Intergenic	NA	NA	NA	NA	NA	NA	NA	NA	NA	NA	None	Ty3-gypsy-like_retrotransposon_putative	None	*	*	*	*	*	*	*	*
Chr4	5508760	G>A	SNP	HOM	7	Intergenic	Intergenic	NA	NA	NA	NA	NA	NA	NA	NA	NA	NA	None	Ty3-gypsy-like_retrotransposon_putative	None	*	*	*	*	*	*	*	*
Chr4	5526279	T>TG	INDEL	HOM	5	Intergenic	Intergenic	NA	NA	NA	NA	NA	NA	NA	NA	NA	NA	None	Unclassified_repetitive_sequence_putative	None	*	*	*	*	*	*	*	*
Chr4	5541659	G>A	SNP	HOM	6	LOC_Os04g10260 (-)	Intronic	NA	NA	NA	NA	NA	NA	NA	NA	NA	NA	None	Tnr11_transposon_putative	None	*	*	OSJNBa0027O01.8 protein [Source:UniProtKB/TrEMBL;Acc:Q7XXC1]	*	*	*	*	*
Chr4	5541676	T>C	SNP	HOM	6	LOC_Os04g10260 (-)	Intronic	NA	NA	NA	NA	NA	NA	NA	NA	NA	NA	None	Tnr11_transposon_putative	None	*	*	OSJNBa0027O01.8 protein [Source:UniProtKB/TrEMBL;Acc:Q7XXC1]	*	*	*	*	*
Chr4	5693748	T>A	SNP	HOM	6	Intergenic	Intergenic	NA	NA	NA	NA	NA	NA	NA	NA	NA	NA	Chr4|5693748|5693748|A|T|rs19496995	None	None	*	*	*	*	*	*	*	*
Chr4	5740855	G>C	SNP	HOM	6	LOC_Os04g10569 (+)	Intronic	NA	NA	NA	NA	NA	NA	NA	NA	NA	NA	None	noaCRR1_retrotransposon_putative	None	*	*		*	*	*	*	*
Chr4	5754073	T>A	SNP	HOM	22	Intergenic	Intergenic	NA	NA	NA	NA	NA	NA	NA	NA	NA	NA	None	Ty3-gypsy-like_retrotransposon_putative*Squiq_LTR_retrotransposon_putative	None	*	*	*	*	*	*	*	*
Chr4	5754127	T>G	SNP	HOM	6	Intergenic	Intergenic	NA	NA	NA	NA	NA	NA	NA	NA	NA	NA	None	Ty3-gypsy-like_retrotransposon_putative*Squiq_LTR_retrotransposon_putative	None	*	*	*	*	*	*	*	*
Chr4	5754130	A>G	SNP	HOM	6	Intergenic	Intergenic	NA	NA	NA	NA	NA	NA	NA	NA	NA	NA	None	Ty3-gypsy-like_retrotransposon_putative*Squiq_LTR_retrotransposon_putative	None	*	*	*	*	*	*	*	*
Chr4	5754131	A>T	SNP	HOM	6	Intergenic	Intergenic	NA	NA	NA	NA	NA	NA	NA	NA	NA	NA	None	Ty3-gypsy-like_retrotransposon_putative*Squiq_LTR_retrotransposon_putative	None	*	*	*	*	*	*	*	*
Chr4	5777934	G>A	SNP	HOM	36	LOC_Os04g10630 (+)	Intronic	NA	NA	NA	NA	NA	NA	NA	NA	NA	NA	None	noaCRR2_retrotransposon_putative*retrotransposon_putative	None	*	*	*	*	*	*	*	*
Chr4	5784406	G>C	SNP	HOM	12	Intergenic	Intergenic	NA	NA	NA	NA	NA	NA	NA	NA	NA	NA	None	iDart4-1_transposon_putative	None	*	*	*	*	*	*	*	*
Chr4	5785184	T>C	SNP	HOM	6	Intergenic	Intergenic	NA	NA	NA	NA	NA	NA	NA	NA	NA	NA	None	None	None	*	*	*	*	*	*	*	*
Chr4	5789214	T>C	SNP	HOM	11	Intergenic	Intergenic	NA	NA	NA	NA	NA	NA	NA	NA	NA	NA	None	None	None	*	*	*	*	*	*	*	*
Chr4	5789217	G>A	SNP	HOM	11	Intergenic	Intergenic	NA	NA	NA	NA	NA	NA	NA	NA	NA	NA	None	None	None	*	*	*	*	*	*	*	*
Chr4	5789220	G>C	SNP	HOM	11	Intergenic	Intergenic	NA	NA	NA	NA	NA	NA	NA	NA	NA	NA	None	None	None	*	*	*	*	*	*	*	*
Chr4	5831431	G>A	SNP	HOM	13	LOC_Os04g10730 (-)	Exonic-CDS	c.634C>T	p.P212S	CCC>TCC	Missense	2,	LOC_Os04g10730.1	NA	NA	NA	1	None	retrotransposon_putative	None	*	*	*	*	*	*	*	*
Chr4	5831462	A>G	SNP	HOM	14	LOC_Os04g10730 (-)	Exonic-CDS	c.603T>C	p.Y201Y	TAT>TAC	Silent	2,	LOC_Os04g10730.1	LOC_Os04g10730.1|superfamily|cl04168|HGWP_superfamily|HGWP_repeat	NA	NA	3	None	retrotransposon_putative	None	*	*	*	*	*	*	*	*
Chr4	5831468	G>A	SNP	HOM	19	LOC_Os04g10730 (-)	Exonic-CDS	c.597C>T	p.D199D	GAC>GAT	Silent	2,	LOC_Os04g10730.1	LOC_Os04g10730.1|superfamily|cl04168|HGWP_superfamily|HGWP_repeat	NA	NA	3	None	retrotransposon_putative	None	*	*	*	*	*	*	*	*
Chr4	5831617	T>C	SNP	HOM	18	LOC_Os04g10730 (-)	Exonic-CDS	c.448A>G	p.I150V	ATC>GTC	Missense	2,	LOC_Os04g10730.1	LOC_Os04g10730.1|superfamily|cl04168|HGWP_superfamily|HGWP_repeat	NA	NA	1	None	retrotransposon_putative	None	*	*	*	*	*	*	*	*
Chr4	5832208	T>C	SNP	HOM	8	LOC_Os04g10730 (-)	Intronic	NA	NA	NA	NA	NA	NA	NA	NA	NA	NA	None	retrotransposon_putative	None	*	*	*	*	*	*	*	*
Chr4	5832210	T>C	SNP	HOM	9	LOC_Os04g10730 (-)	Intronic	NA	NA	NA	NA	NA	NA	NA	NA	NA	NA	None	retrotransposon_putative	None	*	*	*	*	*	*	*	*
Chr4	5874997	T>C	SNP	HOM	6	Intergenic	Intergenic	NA	NA	NA	NA	NA	NA	NA	NA	NA	NA	None	Rice_chromosome_8_centromere-like_LTR_retrotransposon_putative	None	*	*	*	*	*	*	*	*
Chr4	5876303	T>C	SNP	HOM	7	Intergenic	Intergenic	NA	NA	NA	NA	NA	NA	NA	NA	NA	NA	Chr4|5876303|5876303|T|C|rs53416095	None	None	*	*	*	*	*	*	*	*
Chr4	5879335	G>A	SNP	HOM	5	Intergenic	Intergenic	NA	NA	NA	NA	NA	NA	NA	NA	NA	NA	None	Ty3-gypsy-like_retrotransposon_putative	None	*	*	*	*	*	*	*	*
Chr4	5879524	T>C	SNP	HOM	8	Intergenic	Intergenic	NA	NA	NA	NA	NA	NA	NA	NA	NA	NA	None	Ty3-gypsy-like_retrotransposon_putative	None	*	*	*	*	*	*	*	*
Chr4	5885383	C>A	SNP	HOM	6	LOC_Os04g10850 (-)	Exonic-CDS	c.3858G>T	p.M1286I	ATG>ATT	Missense	5,	LOC_Os04g10850.1	NA	NA	NA	3	None	Ty3-gypsy-like_retrotransposon_putative	None	*	*	*	*	*	*	*	*
Chr4	5895325	C>A	SNP	HOM	6	LOC_Os04g10870 (-)	Intronic	NA	NA	NA	NA	NA	NA	NA	NA	NA	NA	None	None	None	*	*	*	*	*	*	*	*
Chr4	5902474	G>C	SNP	HOM	5	Intergenic	Intergenic	NA	NA	NA	NA	NA	NA	NA	NA	NA	NA	None	None	None	*	*	*	*	*	*	*	*
Chr4	5904986	T>C	SNP	HOM	12	LOC_Os04g10890 (+)	Exonic-CDS	c.201T>C	p.N67N	AAT>AAC	Silent	1,	LOC_Os04g10890.1	NA	NA	NA	3	None	None	None	*	*	*	*	*	*	*	*
Chr4	5904992	T>C	SNP	HOM	11	LOC_Os04g10890 (+)	Exonic-CDS	c.207T>C	p.F69F	TTT>TTC	Silent	1,	LOC_Os04g10890.1	NA	NA	NA	3	None	None	None	*	*	*	*	*	*	*	*
Chr4	5905210	T>A	SNP	HOM	11	LOC_Os04g10890 (+)	Exonic-CDS	c.425T>A	p.V142E	GTG>GAG	Missense	1,	LOC_Os04g10890.1	NA	NA	NA	2	None	None	None	*	*	*	*	*	*	*	*
Chr4	5905285	G>C	SNP	HOM	20	LOC_Os04g10890 (+)	Exonic-CDS	c.500G>C	p.G167A	GGT>GCT	Missense	1,	LOC_Os04g10890.1	NA	NA	NA	2	None	None	None	*	*	*	*	*	*	*	*
Chr4	5905642	G>C	SNP	HOM	50	LOC_Os04g10890 (+)	Exonic-CDS	c.707G>C	p.G236A	GGT>GCT	Missense	2,	LOC_Os04g10890.1	LOC_Os04g10890.1|superfamily|cl05575|Herpes_capsid_superfamily|Gammaherpesvirus_capsid_protein	NA	NA	2	None	None	None	*	*	*	*	*	*	*	*
Chr4	5905689	G>A	SNP	HOM	53	LOC_Os04g10890 (+)	Exonic-CDS	c.754G>A	p.A252T	GCT>ACT	Missense	2,	LOC_Os04g10890.1	NA	NA	NA	1	None	None	None	*	*	*	*	*	*	*	*
Chr4	5905694	T>A	SNP	HOM	56	LOC_Os04g10890 (+)	Exonic-CDS	c.759T>A	p.C253Ter	TGT>TGA	Nonsense	2,	LOC_Os04g10890.1	NA	NA	NA	3	None	None	None	*	*	*	*	*	*	*	*
Chr4	5905706	G>A	SNP	HOM	55	LOC_Os04g10890 (+)	Exonic-CDS	c.771G>A	p.G257G	GGG>GGA	Silent	2,	LOC_Os04g10890.1	NA	NA	NA	3	None	None	None	*	*	*	*	*	*	*	*
Chr4	5905887	C>A	SNP	HOM	61	LOC_Os04g10890 (+)	Exonic-CDS	c.952C>A	p.Q318K	CAG>AAG	Missense	2,	LOC_Os04g10890.1	NA	NA	NA	1	None	None	None	*	*	*	*	*	*	*	*
Chr4	5905905	G>A	SNP	HOM	61	LOC_Os04g10890 (+)	Exonic-CDS	c.970G>A	p.A324T	GCT>ACT	Missense	2,	LOC_Os04g10890.1	NA	NA	NA	1	None	None	None	*	*	*	*	*	*	*	*
Chr4	5905990	T>G	SNP	HOM	68	LOC_Os04g10890 (+)	Exonic-CDS	c.1055T>G	p.I352R	ATA>AGA	Missense	2,	LOC_Os04g10890.1	NA	NA	NA	2	None	None	None	*	*	*	*	*	*	*	*
Chr4	5906163	G>A	SNP	HOM	59	LOC_Os04g10890 (+)	Exonic-CDS	c.1162G>A	p.E388K	GAG>AAG	Missense	3,	LOC_Os04g10890.1	NA	NA	NA	1	None	None	None	*	*	*	*	*	*	*	*
Chr4	5906316	G>A	SNP	HOM	77	LOC_Os04g10890 (+)	Exonic-CDS	c.1315G>A	p.V439I	GTT>ATT	Missense	3,	LOC_Os04g10890.1	NA	NA	NA	1	None	None	None	*	*	*	*	*	*	*	*
Chr4	5906343	G>C	SNP	HOM	69	LOC_Os04g10890 (+)	Exonic-CDS	c.1342G>C	p.E448Q	GAG>CAG	Missense	3,	LOC_Os04g10890.1	NA	NA	NA	1	None	None	None	*	*	*	*	*	*	*	*
Chr4	5906361	G>A	SNP	HOM	74	LOC_Os04g10890 (+)	Exonic-CDS	c.1360G>A	p.V454I	GTT>ATT	Missense	3,	LOC_Os04g10890.1	NA	NA	NA	1	None	None	None	*	*	*	*	*	*	*	*
Chr4	5906471	G>A	SNP	HOM	64	LOC_Os04g10890 (+)	Exonic-CDS	c.1470G>A	p.P490P	CCG>CCA	Silent	3,	LOC_Os04g10890.1	NA	NA	NA	3	None	None	None	*	*	*	*	*	*	*	*
Chr4	5906568	T>C	SNP	HOM	45	LOC_Os04g10890 (+)	Exonic-CDS	c.1567T>C	p.S523P	TCA>CCA	Missense	3,	LOC_Os04g10890.1	NA	NA	NA	1	None	None	None	*	*	*	*	*	*	*	*
Chr4	5906764	C>A	SNP	HOM	51	Intergenic	Intergenic	NA	NA	NA	NA	NA	NA	NA	NA	NA	NA	None	None	None	*	*	*	*	*	*	*	*
Chr4	5907080	T>A	SNP	HOM	77	Intergenic	Intergenic	NA	NA	NA	NA	NA	NA	NA	NA	NA	NA	None	None	None	*	*	*	*	*	*	*	*
Chr4	5907402	G>A	SNP	HOM	64	Intergenic	Intergenic	NA	NA	NA	NA	NA	NA	NA	NA	NA	NA	None	None	None	*	*	*	*	*	*	*	*
Chr4	5907512	G>A	SNP	HOM	62	Intergenic	Intergenic	NA	NA	NA	NA	NA	NA	NA	NA	NA	NA	None	None	None	*	*	*	*	*	*	*	*
Chr4	5907569	T>C	SNP	HOM	93	Intergenic	Intergenic	NA	NA	NA	NA	NA	NA	NA	NA	NA	NA	None	None	None	*	*	*	*	*	*	*	*
Chr4	5907756	G>A	SNP	HOM	88	Intergenic	Intergenic	NA	NA	NA	NA	NA	NA	NA	NA	NA	NA	None	None	None	*	*	*	*	*	*	*	*
Chr4	5907862	A>G	SNP	HOM	69	Intergenic	Intergenic	NA	NA	NA	NA	NA	NA	NA	NA	NA	NA	None	None	None	*	*	*	*	*	*	*	*
Chr4	5907868	T>A	SNP	HOM	71	Intergenic	Intergenic	NA	NA	NA	NA	NA	NA	NA	NA	NA	NA	None	None	None	*	*	*	*	*	*	*	*
Chr4	5907955	G>A	SNP	HOM	49	Intergenic	Intergenic	NA	NA	NA	NA	NA	NA	NA	NA	NA	NA	None	None	None	*	*	*	*	*	*	*	*
Chr4	5908697	G>A	SNP	HOM	46	LOC_Os04g10900 (+)	Exonic-CDS	c.470G>A	p.G157D	GGT>GAT	Missense	1,	LOC_Os04g10900.1	NA	NA	NA	2	None	None	None	*	*	*	*	*	*	*	*
Chr4	5908871	T>C	SNP	HOM	48	LOC_Os04g10900 (+)	Exonic-CDS	c.644T>C	p.M215T	ATG>ACG	Missense	1,	LOC_Os04g10900.1	NA	NA	NA	2	None	None	None	*	*	*	*	*	*	*	*
Chr4	5908924	G>A	SNP	HOM	52	LOC_Os04g10900 (+)	Exonic-CDS	c.697G>A	p.D233N	GAT>AAT	Missense	1,	LOC_Os04g10900.1	NA	NA	NA	1	None	None	None	*	*	*	*	*	*	*	*
Chr4	5908988	T>G	SNP	HOM	70	LOC_Os04g10900 (+)	Exonic-CDS	c.761T>G	p.L254R	CTG>CGG	Missense	1,	LOC_Os04g10900.1	NA	NA	NA	2	None	None	None	*	*	*	*	*	*	*	*
Chr4	5909101	T>A	SNP	HOM	69	LOC_Os04g10900 (+)	Exonic-CDS	c.874T>A	p.C292S	TGC>AGC	Missense	1,	LOC_Os04g10900.1	LOC_Os04g10900.1|specific|cd01650|RT_nLTR_like|RT_nLTR:_Non-LTR_(long_terminal_repeat)_retrotransposon_and_non-LTR_retrovirus_reverse_transcriptase_(RT)._This_subfamily_contains_both_non-LTR_retrotransposons_and_non-LTR_retrovirus_RTs._RTs_catalyze_the_conversion_of_single-stranded_RNA_into_double-stranded_DNA_for_integration_into_host_chromosomes._RT_is_a_multifunctional_enzyme_with_RNA-directed_DNA_polymerase,_DNA_directed_DNA_polymerase_and_ribonuclease_hybrid_(RNase_H)_activities.	NA	NA	1	None	None	None	*	*	*	*	*	*	*	*
Chr4	5909288	T>A	SNP	HOM	80	LOC_Os04g10900 (+)	Exonic-CDS	c.1061T>A	p.L354Ter	TTA>TAA	Nonsense	1,	LOC_Os04g10900.1	LOC_Os04g10900.1|specific|cd01650|RT_nLTR_like|RT_nLTR:_Non-LTR_(long_terminal_repeat)_retrotransposon_and_non-LTR_retrovirus_reverse_transcriptase_(RT)._This_subfamily_contains_both_non-LTR_retrotransposons_and_non-LTR_retrovirus_RTs._RTs_catalyze_the_conversion_of_single-stranded_RNA_into_double-stranded_DNA_for_integration_into_host_chromosomes._RT_is_a_multifunctional_enzyme_with_RNA-directed_DNA_polymerase,_DNA_directed_DNA_polymerase_and_ribonuclease_hybrid_(RNase_H)_activities.	LOC_Os04g10900.1|271|489|specific|cd01650|RT_nLTR_like|RT_nLTR:_Non-LTR_(long_terminal_repeat)_retrotransposon_and_non-LTR_retrovirus_reverse_transcriptase_(RT)._This_subfamily_contains_both_non-LTR_retrotransposons_and_non-LTR_retrovirus_RTs._RTs_catalyze_the_conversion_of_single-stranded_RNA_into_double-stranded_DNA_for_integration_into_host_chromosomes._RT_is_a_multifunctional_enzyme_with_RNA-directed_DNA_polymerase,_DNA_directed_DNA_polymerase_and_ribonuclease_hybrid_(RNase_H)_activities.	NA	2	None	None	None	*	*	*	*	*	*	*	*
Chr4	5909705	G>C	SNP	HOM	9	LOC_Os04g10900 (+)	Exonic-CDS	c.1478G>C	p.Ter493S	TGA>TCA	StopLoss	1,	LOC_Os04g10900.1	NA	NA	NA	2	None	None	None	*	*	*	*	*	*	*	*
Chr4	5909777	T>C	SNP	HOM	34	Intergenic	Intergenic	NA	NA	NA	NA	NA	NA	NA	NA	NA	NA	None	None	None	*	*	*	*	*	*	*	*
Chr4	5909984	T>A	SNP	HOM	8	Intergenic	Intergenic	NA	NA	NA	NA	NA	NA	NA	NA	NA	NA	None	None	None	*	*	*	*	*	*	*	*
Chr4	5911460	G>A	SNP	HOM	13	Intergenic	Intergenic	NA	NA	NA	NA	NA	NA	NA	NA	NA	NA	None	Unclassified_repetitive_sequence_putative	None	*	*	*	*	*	*	*	*
Chr4	5913722	T>C	SNP	HOM	10	LOC_Os04g10910 (-)	Intronic	NA	NA	NA	NA	NA	NA	NA	NA	NA	NA	None	None	None	*	*	*	*	*	*	*	*
Chr4	5913724	G>C	SNP	HOM	10	LOC_Os04g10910 (-)	Intronic	NA	NA	NA	NA	NA	NA	NA	NA	NA	NA	None	None	None	*	*	*	*	*	*	*	*
Chr4	5913733	G>A	SNP	HOM	7	LOC_Os04g10910 (-)	Intronic	NA	NA	NA	NA	NA	NA	NA	NA	NA	NA	None	None	None	*	*	*	*	*	*	*	*
Chr4	5913751	T>A	SNP	HOM	18	LOC_Os04g10910 (-)	Intronic	NA	NA	NA	NA	NA	NA	NA	NA	NA	NA	None	None	None	*	*	*	*	*	*	*	*
Chr4	5913768	T>A	SNP	HOM	25	LOC_Os04g10910 (-)	Intronic	NA	NA	NA	NA	NA	NA	NA	NA	NA	NA	None	None	None	*	*	*	*	*	*	*	*
Chr4	5919683	C>A	SNP	HOM	19	Intergenic	Intergenic	NA	NA	NA	NA	NA	NA	NA	NA	NA	NA	None	None	None	*	*	*	*	*	*	*	*
Chr4	5929600	T>C	SNP	HOM	8	Intergenic	Intergenic	NA	NA	NA	NA	NA	NA	NA	NA	NA	NA	None	None	None	*	*	*	*	*	*	*	*
Chr4	5929961	T>G	SNP	HOM	11	Intergenic	Intergenic	NA	NA	NA	NA	NA	NA	NA	NA	NA	NA	None	None	None	*	*	*	*	*	*	*	*
Chr4	5932631	T>C	SNP	HOM	9	Intergenic	Intergenic	NA	NA	NA	NA	NA	NA	NA	NA	NA	NA	None	None	None	*	*	*	*	*	*	*	*
Chr4	5932634	T>C	SNP	HOM	9	Intergenic	Intergenic	NA	NA	NA	NA	NA	NA	NA	NA	NA	NA	None	None	None	*	*	*	*	*	*	*	*
Chr4	5932637	T>G	SNP	HOM	9	Intergenic	Intergenic	NA	NA	NA	NA	NA	NA	NA	NA	NA	NA	None	None	None	*	*	*	*	*	*	*	*
Chr4	5932653	G>C	SNP	HOM	8	Intergenic	Intergenic	NA	NA	NA	NA	NA	NA	NA	NA	NA	NA	None	None	None	*	*	*	*	*	*	*	*
Chr4	5934560	G>A	SNP	HOM	7	Intergenic	Intergenic	NA	NA	NA	NA	NA	NA	NA	NA	NA	NA	None	None	None	*	*	*	*	*	*	*	*
Chr4	5935076	T>A	SNP	HOM	7	Intergenic	Intergenic	NA	NA	NA	NA	NA	NA	NA	NA	NA	NA	None	None	None	*	*	*	*	*	*	*	*
Chr4	5935081	G>C	SNP	HOM	7	Intergenic	Intergenic	NA	NA	NA	NA	NA	NA	NA	NA	NA	NA	Chr4|5935081|5935081|G|C|rs53966154	None	None	*	*	*	*	*	*	*	*
Chr4	5935225	T>TCTC	INDEL	HOM	5	Intergenic	Intergenic	NA	NA	NA	NA	NA	NA	NA	NA	NA	NA	None	None	None	*	*	*	*	*	*	*	*
Chr4	5935227	G>C	SNP	HOM	5	Intergenic	Intergenic	NA	NA	NA	NA	NA	NA	NA	NA	NA	NA	Chr4|5935227|5935227|G|T|rs52852385	None	None	*	*	*	*	*	*	*	*
Chr4	5935860	T>G	SNP	HOM	9	Intergenic	Intergenic	NA	NA	NA	NA	NA	NA	NA	NA	NA	NA	None	None	None	*	*	*	*	*	*	*	*
Chr4	5936825	T>A	SNP	HOM	17	Intergenic	Intergenic	NA	NA	NA	NA	NA	NA	NA	NA	NA	NA	None	None	None	*	*	*	*	*	*	*	*
Chr4	5936837	T>G	SNP	HOM	14	Intergenic	Intergenic	NA	NA	NA	NA	NA	NA	NA	NA	NA	NA	None	None	None	*	*	*	*	*	*	*	*
Chr4	5937707	T>C	SNP	HOM	9	Intergenic	Intergenic	NA	NA	NA	NA	NA	NA	NA	NA	NA	NA	Chr4|5937707|5937707|A|G|rs19586232	None	None	*	*	*	*	*	*	*	*
Chr4	5937710	T>G	SNP	HOM	9	Intergenic	Intergenic	NA	NA	NA	NA	NA	NA	NA	NA	NA	NA	None	None	None	*	*	*	*	*	*	*	*
Chr4	5939230	T>A	SNP	HOM	7	Intergenic	Intergenic	NA	NA	NA	NA	NA	NA	NA	NA	NA	NA	None		None	*	*	*	*	*	*	*	*
Chr4	5951946	T>C	SNP	HOM	6	Intergenic	Intergenic	NA	NA	NA	NA	NA	NA	NA	NA	NA	NA	None	None	None	*	*	*	*	*	*	*	*
Chr4	5951950	T>C	SNP	HOM	6	Intergenic	Intergenic	NA	NA	NA	NA	NA	NA	NA	NA	NA	NA	None	None	None	*	*	*	*	*	*	*	*
Chr4	5952604	C>A	SNP	HOM	10	Intergenic	Intergenic	NA	NA	NA	NA	NA	NA	NA	NA	NA	NA	None	None	None	*	*	*	*	*	*	*	*
Chr4	5956146	G>C	SNP	HOM	5	Intergenic	Intergenic	NA	NA	NA	NA	NA	NA	NA	NA	NA	NA	None	None	None	*	*	*	*	*	*	*	*
Chr4	5956160	T>C	SNP	HOM	5	Intergenic	Intergenic	NA	NA	NA	NA	NA	NA	NA	NA	NA	NA	None	None	None	*	*	*	*	*	*	*	*
Chr4	5971812	T>A	SNP	HOM	14	Intergenic	Intergenic	NA	NA	NA	NA	NA	NA	NA	NA	NA	NA	None	MITE-adh_type_I-like_MITE_putative*Unclassified_transposon_putative	None	*	*	*	*	*	*	*	*
Chr4	5971858	G>A	SNP	HOM	11	Intergenic	Intergenic	NA	NA	NA	NA	NA	NA	NA	NA	NA	NA	None	MITE-adh_type_I-like_MITE_putative*Unclassified_transposon_putative	None	*	*	*	*	*	*	*	*
Chr4	5971894	G>C	SNP	HOM	11	Intergenic	Intergenic	NA	NA	NA	NA	NA	NA	NA	NA	NA	NA	None	MITE-adh_type_I-like_MITE_putative*Unclassified_transposon_putative	None	*	*	*	*	*	*	*	*
Chr4	5972133	C>A	SNP	HOM	9	Intergenic	Intergenic	NA	NA	NA	NA	NA	NA	NA	NA	NA	NA	None	None	None	*	*	*	*	*	*	*	*
Chr4	5976948	G>A	SNP	HOM	5	LOC_Os04g11004 (-)	Exonic-CDS	c.1059C>T	p.F353F	TTC>TTT	Silent	5,	LOC_Os04g11004.1	LOC_Os04g11004.1|specific|cd01647|RT_LTR|RT_LTR:_Reverse_transcriptases_(RTs)_from_retrotransposons_and_retroviruses_which_have_long_terminal_repeats_(LTRs)_in_their_DNA_copies_but_not_in_their_RNA_template._RT_catalyzes_DNA_replication_from_an_RNA_template,_and_is_responsible_for_the_replication_of_retroelements._An_RT_gene_is_usually_indicative_of_a_mobile_element_such_as_a_retrotransposon_or_retrovirus._RTs_are_present_in_a_variety_of_mobile_elements,_including_retrotransposons,_retroviruses,_group_II_introns,_bacterial_msDNAs,_hepadnaviruses,_and_Caulimoviruses.	NA	NA	3	None	retrotransposon_putative	None	*	*	*	*	*	*	*	*
Chr4	5978978	T>G	SNP	HOM	7	LOC_Os04g11004 (-)	Intronic	NA	NA	NA	NA	NA	NA	NA	NA	NA	NA	None	retrotransposon_putative	None	*	*	*	*	*	*	*	*
Chr4	5984186	T>C	SNP	HOM	6	Intergenic	Intergenic	NA	NA	NA	NA	NA	NA	NA	NA	NA	NA	None	Ty3-gypsy-like_retrotransposon_putative	None	*	*	*	*	*	*	*	*
Chr4	5984867	T>C	SNP	HOM	6	Intergenic	Intergenic	NA	NA	NA	NA	NA	NA	NA	NA	NA	NA	None	None	None	*	*	*	*	*	*	*	*
Chr4	6031852	G>A	SNP	HOM	23	Intergenic	Intergenic	NA	NA	NA	NA	NA	NA	NA	NA	NA	NA	None	retrotransposon_putative	None	*	*	*	*	*	*	*	*
Chr4	6042330	C>T	SNP	HOM	93	LOC_Os04g11100 (+)	Intronic	NA	NA	NA	NA	NA	NA	NA	NA	NA	NA	None	None	None	*	*	*	*	*	*	*	*
Chr4	6056617	T>C	SNP	HOM	10	Intergenic	Intergenic	NA	NA	NA	NA	NA	NA	NA	NA	NA	NA	None	None	None	*	*	*	*	*	*	*	*
Chr4	6056648	C>G	SNP	HOM	8	Intergenic	Intergenic	NA	NA	NA	NA	NA	NA	NA	NA	NA	NA	None	None	None	*	*	*	*	*	*	*	*
Chr4	6056765	C>A	SNP	HOM	15	Intergenic	Intergenic	NA	NA	NA	NA	NA	NA	NA	NA	NA	NA	None	None	None	*	*	*	*	*	*	*	*
Chr4	6058190	T>G	SNP	HOM	5	Intergenic	Intergenic	NA	NA	NA	NA	NA	NA	NA	NA	NA	NA	None	None	None	*	*	*	*	*	*	*	*
Chr4	6069121	C>T	SNP	HOM	6	LOC_Os04g11160 (+)	Exonic-CDS	c.1670C>T	p.P557L	CCA>CTA	Missense	3,	LOC_Os04g11160.1	NA	NA	NA	2	None	Ty1-copia-like_retrotransposon_putative	None	*	*	*	*	*	*	*	*
Chr4	6069488	T>C	SNP	HOM	7	Intergenic	Intergenic	NA	NA	NA	NA	NA	NA	NA	NA	NA	NA	None	Rim2-M51_transposon_putative*Ty1-copia-like_retrotransposon_putative	None	*	*	*	*	*	*	*	*
Chr4	6069492	G>A	SNP	HOM	7	Intergenic	Intergenic	NA	NA	NA	NA	NA	NA	NA	NA	NA	NA	None	Rim2-M51_transposon_putative*Ty1-copia-like_retrotransposon_putative	None	*	*	*	*	*	*	*	*
Chr4	6091324	T>G	SNP	HOM	7	Intergenic	Intergenic	NA	NA	NA	NA	NA	NA	NA	NA	NA	NA	None	None	None	*	*	*	*	*	*	*	*
Chr4	6094530	G>A	SNP	HOM	19	Intergenic	Intergenic	NA	NA	NA	NA	NA	NA	NA	NA	NA	NA	None	None	None	*	*	*	*	*	*	*	*
Chr4	6094757	G>C	SNP	HOM	6	Intergenic	Intergenic	NA	NA	NA	NA	NA	NA	NA	NA	NA	NA	None	None	None	*	*	*	*	*	*	*	*
Chr4	6097213	T>C	SNP	HOM	9	Intergenic	Intergenic	NA	NA	NA	NA	NA	NA	NA	NA	NA	NA	None	None	None	*	*	*	*	*	*	*	*
Chr4	6097215	T>C	SNP	HOM	9	LOC_Os04g11200 (-)	Exonic-CDS	c.273A>G	p.Ter91W	TGA>TGG	StopLoss	2,	LOC_Os04g11200.1	NA	NA	NA	3	None	None	None	*	*	*	*	*	*	*	*
Chr4	6100035	A>ATTTGTC	INDEL	HOM	30	Intergenic	Intergenic	NA	NA	NA	NA	NA	NA	NA	NA	NA	NA	None	None	None	*	*	*	*	*	*	*	*
Chr4	6104228	G>A	SNP	HOM	7	Intergenic	Intergenic	NA	NA	NA	NA	NA	NA	NA	NA	NA	NA	None	Rice_chromosome_8_centromere-like_LTR_retrotransposon_putative	None	*	*	*	*	*	*	*	*
Chr4	6112776	G>A	SNP	HOM	6	Intergenic	Intergenic	NA	NA	NA	NA	NA	NA	NA	NA	NA	NA	None	AnacB2_transposon_putative*Dagul_gypsy-type_retrotransposon_putative	None	*	*	*	*	*	*	*	*
Chr4	6145871	G>A	SNP	HOM	39	LOC_Os04g11240 (+)	Intronic	NA	NA	NA	NA	NA	NA	NA	NA	NA	NA	None	retrotransposon_putative*Ty3-gypsy-like_retrotransposon_putative	None	*	*	*	*	*	*	*	*
Chr4	6151048	C>A	SNP	HOM	14	Intergenic	Intergenic	NA	NA	NA	NA	NA	NA	NA	NA	NA	NA	None	Ty3-Gypsy_type_Retrosat_2_retrotransposon_putative	None	*	*	*	*	*	*	*	*
Chr4	6155467	T>C	SNP	HOM	11	Intergenic	Intergenic	NA	NA	NA	NA	NA	NA	NA	NA	NA	NA	Chr4|6155467|6155467|A|G|rs54106221	Ty3-gypsy-like_retrotransposon_putative*iDart1-51_transposon_putative	None	*	*	*	*	*	*	*	*
Chr4	6155870	A>G	SNP	HOM	13	LOC_Os04g11260 (-)	Intronic	NA	NA	NA	NA	NA	NA	NA	NA	NA	NA	None	iDart1-51_transposon_putative	None	*	*	*	*	*	*	*	*
Chr4	6156262	G>A	SNP	HOM	10	LOC_Os04g11260 (-)	Intronic	NA	NA	NA	NA	NA	NA	NA	NA	NA	NA	None	RIRE3_gypsy-type_retrotransposon_putative	None	*	*	*	*	*	*	*	*
Chr4	6156448	T>C	SNP	HOM	5	LOC_Os04g11260 (-)	Intronic	NA	NA	NA	NA	NA	NA	NA	NA	NA	NA	None	RIRE3_gypsy-type_retrotransposon_putative	None	*	*	*	*	*	*	*	*
Chr4	6156450	G>A	SNP	HOM	8	LOC_Os04g11260 (-)	Intronic	NA	NA	NA	NA	NA	NA	NA	NA	NA	NA	None	RIRE3_gypsy-type_retrotransposon_putative	None	*	*	*	*	*	*	*	*
Chr4	6156728	G>A	SNP	HOM	7	LOC_Os04g11260 (-)	Intronic	NA	NA	NA	NA	NA	NA	NA	NA	NA	NA	None	RIRE3_gypsy-type_retrotransposon_putative	None	*	*	*	*	*	*	*	*
Chr4	6161237	G>A	SNP	HOM	11	Intergenic	Intergenic	NA	NA	NA	NA	NA	NA	NA	NA	NA	NA	None	RIRE3_P0698G03-1_gypsy-type_retrotransposon_putative	None	*	*	*	*	*	*	*	*
Chr4	6164017	T>A	SNP	HOM	6	LOC_Os04g11280 (-)	Exonic-CDS	c.304A>T	p.R102Ter	AGA>TGA	Nonsense	1,	LOC_Os04g11280.1	LOC_Os04g11280.1|superfamily|cl11168|PMD_superfamily|Plant_mobile_domain	LOC_Os04g11280.1|1|200|superfamily|cl11168|PMD_superfamily|Plant_mobile_domain	LOC_Os04g11280.1|312|359|superfamily|cl06295|DUF1409_superfamily|Protein_of_unknown_function_(DUF1409),364|496|superfamily|cl19361|Sec63_superfamily|Sec63_Brl_domain,405|447|superfamily|cl06295|DUF1409_superfamily|Protein_of_unknown_function_(DUF1409)	1	None	Ty3-gypsy-like_retrotransposon_putative	None	*	*	*	*	*	*	*	*
Chr4	6164894	T>C	SNP	HOM	6	Intergenic	Intergenic	NA	NA	NA	NA	NA	NA	NA	NA	NA	NA	None	Ty3-gypsy-like_retrotransposon_putative	None	*	*	*	*	*	*	*	*
Chr4	6164898	T>C	SNP	HOM	6	Intergenic	Intergenic	NA	NA	NA	NA	NA	NA	NA	NA	NA	NA	None	Ty3-gypsy-like_retrotransposon_putative	None	*	*	*	*	*	*	*	*
Chr4	6164899	G>A	SNP	HOM	6	Intergenic	Intergenic	NA	NA	NA	NA	NA	NA	NA	NA	NA	NA	None	Ty3-gypsy-like_retrotransposon_putative	None	*	*	*	*	*	*	*	*
Chr4	6166548	G>A	SNP	HOM	21	LOC_Os04g11290 (+)	Exonic-CDS	c.615G>A	p.L205L	CTG>CTA	Silent	4,	LOC_Os04g11290.1	NA	NA	NA	3	None	retrotransposon_putative	None	*	*	*	*	*	*	*	*
Chr4	6180880	G>A	SNP	HOM	7	LOC_Os04g11320 (-)	Exonic-CDS	c.163C>T	p.H55Y	CAC>TAC	Missense	1,	LOC_Os04g11320.1	NA	NA	NA	1	None	Ty3-gypsy-like_retrotransposon_putative	None	*	*	*	*	*	*	*	*
Chr4	6181064	G>A	SNP	HOM	10	Intergenic	Intergenic	NA	NA	NA	NA	NA	NA	NA	NA	NA	NA	None	Ty3-gypsy-like_retrotransposon_putative	None	*	*	*	*	*	*	*	*
Chr4	6181071	T>G	SNP	HOM	10	Intergenic	Intergenic	NA	NA	NA	NA	NA	NA	NA	NA	NA	NA	None	Ty3-gypsy-like_retrotransposon_putative	None	*	*	*	*	*	*	*	*
Chr4	6188875	G>A	SNP	HOM	12	Intergenic	Intergenic	NA	NA	NA	NA	NA	NA	NA	NA	NA	NA	None	retrotransposon_putative	None	*	*	*	*	*	*	*	*
Chr4	6208085	G>A	SNP	HOM	17	Intergenic	Intergenic	NA	NA	NA	NA	NA	NA	NA	NA	NA	NA	None	En-Spm-like_transposon_putative	None	*	*	*	*	*	*	*	*
Chr4	6209883	G>A	SNP	HOM	13	Intergenic	Intergenic	NA	NA	NA	NA	NA	NA	NA	NA	NA	NA	None	None	None	*	*	*	*	*	*	*	*
Chr4	6217185	T>A	SNP	HOM	22	Intergenic	Intergenic	NA	NA	NA	NA	NA	NA	NA	NA	NA	NA	None	None	None	*	*	*	*	*	*	*	*
Chr4	6218452	T>C	SNP	HOM	12	Intergenic	Intergenic	NA	NA	NA	NA	NA	NA	NA	NA	NA	NA	None	None	None	*	*	*	*	*	*	*	*
Chr4	6219064	T>G	SNP	HOM	8	Intergenic	Intergenic	NA	NA	NA	NA	NA	NA	NA	NA	NA	NA	None	None	None	*	*	*	*	*	*	*	*
Chr4	6219470	G>A	SNP	HOM	15	Intergenic	Intergenic	NA	NA	NA	NA	NA	NA	NA	NA	NA	NA	None	None	None	*	*	*	*	*	*	*	*
Chr4	6233471	C>A	SNP	HOM	10	LOC_Os04g11410 (-)	Exonic-CDS	c.1495G>T	p.A499S	GCT>TCT	Missense	7,	LOC_Os04g11410.1	NA	NA	NA	1	None	En-Spm-like_transposon_putative	None	*	*	*	*	*	*	*	*
Chr4	6235771	G>A	SNP	HOM	9	LOC_Os04g11410 (-)	Exonic-CDS	c.276C>T	p.G92G	GGC>GGT	Silent	1,	LOC_Os04g11410.1	NA	NA	NA	3	None	En-Spm-like_transposon_putative	None	*	*	*	*	*	*	*	*
Chr4	6237091	G>A	SNP	HOM	13	Intergenic	Intergenic	NA	NA	NA	NA	NA	NA	NA	NA	NA	NA	None	En-Spm-like_transposon_putative	None	*	*	*	*	*	*	*	*
Chr4	6237815	G>A	SNP	HOM	9	Intergenic	Intergenic	NA	NA	NA	NA	NA	NA	NA	NA	NA	NA	None	En-Spm-like_transposon_putative	None	*	*	*	*	*	*	*	*
Chr4	6241150	G>A	SNP	HOM	7	LOC_Os04g11420 (-)	Exonic-CDS	c.344C>T	p.P115L	CCG>CTG	Missense	1,	LOC_Os04g11420.1	NA	NA	NA	2	None	En-Spm-like_transposon_putative	None	*	*	*	*	*	*	*	*
Chr4	6258403	G>T	SNP	HOM	38	Intergenic	Intergenic	NA	NA	NA	NA	NA	NA	NA	NA	NA	NA	None	None	None	*	*	*	*	*	*	*	*
Chr4	6259117	T>G	SNP	HOM	6	Intergenic	Intergenic	NA	NA	NA	NA	NA	NA	NA	NA	NA	NA	None	None	None	*	*	*	*	*	*	*	*
Chr4	6260201	G>A	SNP	HOM	34	Intergenic	Intergenic	NA	NA	NA	NA	NA	NA	NA	NA	NA	NA	None	None	None	*	*	*	*	*	*	*	*
Chr4	6265995	G>A	SNP	HOM	19	Intergenic	Intergenic	NA	NA	NA	NA	NA	NA	NA	NA	NA	NA	None		None	*	*	*	*	*	*	*	*
Chr4	6267303	T>A	SNP	HOM	8	Intergenic	Intergenic	NA	NA	NA	NA	NA	NA	NA	NA	NA	NA	None	None	None	*	*	*	*	*	*	*	*
Chr4	6277767	G>A	SNP	HOM	42	LOC_Os04g11470 (+)	Exonic-CDS	c.562G>A	p.V188M	GTG>ATG	Missense	6,	LOC_Os04g11470.1	NA	NA	NA	1	None	retrotransposon_putative	None	*	*	*	*	*	*	*	*
Chr4	6281994	T>A	SNP	HOM	10	LOC_Os04g11480 (-)	Intronic	NA	NA	NA	NA	NA	NA	NA	NA	NA	NA	None	Rice_chromosome_8_centromere-like_LTR_retrotransposon_putative	None	*	*	*	*	*	*	*	*
Chr4	6282027	G>A	SNP	HOM	14	LOC_Os04g11480 (-)	Intronic	NA	NA	NA	NA	NA	NA	NA	NA	NA	NA	None	Rice_chromosome_8_centromere-like_LTR_retrotransposon_putative	None	*	*	*	*	*	*	*	*
Chr4	6282390	G>A	SNP	HOM	25	LOC_Os04g11480 (-)	Intronic	NA	NA	NA	NA	NA	NA	NA	NA	NA	NA	None	Rice_chromosome_8_centromere-like_LTR_retrotransposon_putative	None	*	*	*	*	*	*	*	*
Chr4	6282490	G>A	SNP	HOM	12	LOC_Os04g11480 (-)	Exonic-CDS	c.85C>T	p.R29W	CGG>TGG	Missense	1,	LOC_Os04g11480.1	NA	NA	NA	1	None	Rice_chromosome_8_centromere-like_LTR_retrotransposon_putative	None	*	*	*	*	*	*	*	*
Chr4	6282781	C>A	SNP	HOM	17	Intergenic	Intergenic	NA	NA	NA	NA	NA	NA	NA	NA	NA	NA	None	Rice_chromosome_8_centromere-like_LTR_retrotransposon_putative*Ty3-gypsy-like_retrotransposon_putative	None	*	*	*	*	*	*	*	*
Chr4	6287516	G>A	SNP	HOM	26	LOC_Os04g11500 (-)	Intronic	NA	NA	NA	NA	NA	NA	NA	NA	NA	NA	None	retrotransposon_putative	None	*	*	*	*	*	*	*	*
Chr4	6306900	G>C	SNP	HOM	26	LOC_Os04g11524 (+)	Intronic	NA	NA	NA	NA	NA	NA	NA	NA	NA	NA	None	None	None	*	*	OSJNBb0033G08.6 protein; Os04g0192350 protein [Source:UniProtKB/TrEMBL;Acc:Q7XSE8]	*	*	*	*	*
Chr4	6308355	G>A	SNP	HOM	19	LOC_Os04g11524 (+)	Intronic	NA	NA	NA	NA	NA	NA	NA	NA	NA	NA	None	retrotransposon_putative	None	*	*	OSJNBb0033G08.6 protein; Os04g0192350 protein [Source:UniProtKB/TrEMBL;Acc:Q7XSE8]	*	*	*	*	*
Chr4	6325867	G>A	SNP	HOM	60	LOC_Os04g11550 (+)	Exonic-CDS	c.14G>A	p.R5H	CGC>CAC	Missense	1,	LOC_Os04g11550.1	LOC_Os04g11550.1|superfamily|cl14782|RNase_H_like_superfamily|Ribonuclease_H-like_superfamily,_including_RNase_H,_HI,_HII,_HIII,_and_RNase-like_domain_IV_of_spliceosomal_protein_Prp8	NA	NA	2	None	retrotransposon_putative	None	*	*	*	*	*	*	*	*
Chr4	6330343	G>A	SNP	HOM	11	Intergenic	Intergenic	NA	NA	NA	NA	NA	NA	NA	NA	NA	NA	None	Squiq_LTR_retrotransposon_putative	None	*	*	*	*	*	*	*	*
Chr4	6331067	T>C	SNP	HOM	5	Intergenic	Intergenic	NA	NA	NA	NA	NA	NA	NA	NA	NA	NA	None	Squiq_LTR_retrotransposon_putative	None	*	*	*	*	*	*	*	*
Chr4	6332134	T>A	SNP	HOM	8	Intergenic	Intergenic	NA	NA	NA	NA	NA	NA	NA	NA	NA	NA	None	Squiq_LTR_retrotransposon_putative	Chr4|6331973|6332279|(GTC)7	*	*	*	*	*	*	*	*
Chr4	6332835	G>A	SNP	HOM	35	Intergenic	Intergenic	NA	NA	NA	NA	NA	NA	NA	NA	NA	NA	None	Rice_chromosome_8_centromere-like_LTR_retrotransposon_putative	None	*	*	*	*	*	*	*	*
Chr4	6346095	G>A	SNP	HOM	9	Intergenic	Intergenic	NA	NA	NA	NA	NA	NA	NA	NA	NA	NA	None	En-Spm-like_transposon_putative	None	*	*	*	*	*	*	*	*
Chr4	6347752	C>A	SNP	HOM	24	LOC_Os04g11590 (-)	Intronic	NA	NA	NA	NA	NA	NA	NA	NA	NA	NA	None	RIRE3_gypsy-type_retrotransposon_putative	None	*	*	*	*	*	*	*	*
Chr4	6348942	G>A	SNP	HOM	24	Intergenic	Intergenic	NA	NA	NA	NA	NA	NA	NA	NA	NA	NA	None	AnacB2_transposon_putative	None	*	*	*	*	*	*	*	*
Chr4	6350081	G>A	SNP	HOM	17	Intergenic	Intergenic	NA	NA	NA	NA	NA	NA	NA	NA	NA	NA	None	AnacB2_transposon_putative	None	*	*	*	*	*	*	*	*
Chr4	6350531	G>C	SNP	HOM	9	Intergenic	Intergenic	NA	NA	NA	NA	NA	NA	NA	NA	NA	NA	None	AnacB2_transposon_putative	None	*	*	*	*	*	*	*	*
Chr4	6351022	G>A	SNP	HOM	20	LOC_Os04g11600 (-)	Exonic-CDS	c.827C>T	p.T276M	ACG>ATG	Missense	3,	LOC_Os04g11600.1	NA	NA	NA	2	None	En-Spm-like_transposon_putative	None	*	*	*	*	*	*	*	*
Chr4	6352576	G>A	SNP	HOM	11	Intergenic	Intergenic	NA	NA	NA	NA	NA	NA	NA	NA	NA	NA	None	None	None	*	*	*	*	*	*	*	*
Chr4	6353426	G>A	SNP	HOM	13	LOC_Os04g11610 (+)	Exonic-CDS	c.552G>A	p.A184A	GCG>GCA	Silent	2,	LOC_Os04g11610.1	NA	NA	NA	3	None	None	None	*	*	*	*	*	*	*	*
Chr4	6353616	T>C	SNP	HOM	6	LOC_Os04g11610 (+)	Intronic	NA	NA	NA	NA	NA	NA	NA	NA	NA	NA	None	None	None	*	*	*	*	*	*	*	*
Chr4	6353623	C>A	SNP	HOM	5	LOC_Os04g11610 (+)	Intronic	NA	NA	NA	NA	NA	NA	NA	NA	NA	NA	None	None	None	*	*	*	*	*	*	*	*
Chr4	6355065	G>A	SNP	HOM	15	LOC_Os04g11610 (+)	Intronic-5SPLICE_SITE	NA	NA	NA	NA	NA	NA	NA	NA	NA	NA	None	retrotransposon_putative	None	*	*	*	*	*	*	*	*
Chr4	6355472	G>A	SNP	HOM	15	LOC_Os04g11610 (+)	Exonic-CDS	c.2163G>A	p.K721K	AAG>AAA	Silent	5,	LOC_Os04g11610.1	NA	NA	NA	3	None	retrotransposon_putative	None	*	*	*	*	*	*	*	*
Chr4	6355475	G>A	SNP	HOM	17	LOC_Os04g11610 (+)	Exonic-CDS	c.2166G>A	p.A722A	GCG>GCA	Silent	5,	LOC_Os04g11610.1	NA	NA	NA	3	None	retrotransposon_putative	None	*	*	*	*	*	*	*	*
Chr4	6355682	C>A	SNP	HOM	20	Intergenic	Intergenic	NA	NA	NA	NA	NA	NA	NA	NA	NA	NA	None	retrotransposon_putative	None	*	*	*	*	*	*	*	*
Chr4	6356048	G>A	SNP	HOM	11	Intergenic	Intergenic	NA	NA	NA	NA	NA	NA	NA	NA	NA	NA	None	retrotransposon_putative	None	*	*	*	*	*	*	*	*
Chr4	6357163	G>A	SNP	HOM	22	LOC_Os04g11620 (-)	Exonic-CDS	c.5296C>T	p.H1766Y	CAC>TAC	Missense	7,	LOC_Os04g11620.1	NA	NA	NA	1	None	retrotransposon_putative	None	*	*	*	*	*	*	*	*
Chr4	6357341	C>T	SNP	HOM	12	LOC_Os04g11620 (-)	Exonic-CDS	c.5118G>A	p.T1706T	ACG>ACA	Silent	7,	LOC_Os04g11620.1	NA	NA	NA	3	None	retrotransposon_putative	None	*	*	*	*	*	*	*	*
Chr4	6358285	T>C	SNP	HOM	8	LOC_Os04g11620 (-)	Exonic-CDS	c.4448A>G	p.E1483G	GAA>GGA	Missense	6,	LOC_Os04g11620.1	LOC_Os04g11620.1|specific|cd09279|RNase_HI_like|RNAse_HI_family_that_includes_archaeal,_some_bacterial_as_well_as_plant_RNase_HI	NA	NA	2	None	retrotransposon_putative	None	*	*	*	*	*	*	*	*
Chr4	6358761	C>A	SNP	HOM	11	LOC_Os04g11620 (-)	Exonic-CDS	c.3972G>T	p.W1324C	TGG>TGT	Missense	6,	LOC_Os04g11620.1	LOC_Os04g11620.1|superfamily|cl14782|RNase_H_like_superfamily|Ribonuclease_H-like_superfamily,_including_RNase_H,_HI,_HII,_HIII,_and_RNase-like_domain_IV_of_spliceosomal_protein_Prp8	NA	NA	3	None	retrotransposon_putative	None	*	*	*	*	*	*	*	*
Chr4	6358892	C>A	SNP	HOM	12	LOC_Os04g11620 (-)	Exonic-CDS	c.3841G>T	p.A1281S	GCT>TCT	Missense	6,	LOC_Os04g11620.1	LOC_Os04g11620.1|superfamily|cl14782|RNase_H_like_superfamily|Ribonuclease_H-like_superfamily,_including_RNase_H,_HI,_HII,_HIII,_and_RNase-like_domain_IV_of_spliceosomal_protein_Prp8	NA	NA	1	None	retrotransposon_putative	None	*	*	*	*	*	*	*	*
Chr4	6359055	T>C	SNP	HOM	5	LOC_Os04g11620 (-)	Exonic-CDS	c.3678A>G	p.I1226M	ATA>ATG	Missense	6,	LOC_Os04g11620.1	NA	NA	NA	3	None	retrotransposon_putative	None	*	*	*	*	*	*	*	*
Chr4	6359145	G>A	SNP	HOM	7	LOC_Os04g11620 (-)	Exonic-CDS	c.3588C>T	p.L1196L	CTC>CTT	Silent	6,	LOC_Os04g11620.1	NA	NA	NA	3	None	retrotransposon_putative	None	*	*	*	*	*	*	*	*
Chr4	6360855	G>A	SNP	HOM	34	LOC_Os04g11620 (-)	Exonic-CDS	c.2197C>T	p.Q733Ter	CAG>TAG	Nonsense	4,	LOC_Os04g11620.1	NA	NA	LOC_Os04g11620.1|786|883|specific|cd00303|retropepsin_like|Retropepsins,1069|1141|specific|cd01647|RT_LTR|RT_LTR:_Reverse_transcriptases_(RTs)_from_retrotransposons_and_retroviruses_which_have_long_terminal_repeats_(LTRs)_in_their_DNA_copies_but_not_in_their_RNA_template._RT_catalyzes_DNA_replication_from_an_RNA_template,_and_is_responsible_for_the_replication_of_retroelements._An_RT_gene_is_usually_indicative_of_a_mobile_element_such_as_a_retrotransposon_or_retrovirus._RTs_are_present_in_a_variety_of_mobile_elements,_including_retrotransposons,_retroviruses,_group_II_introns,_bacterial_msDNAs,_hepadnaviruses,_and_Caulimoviruses.,1249|1351|superfamily|cl14782|RNase_H_like_superfamily|Ribonuclease_H-like_superfamily,_including_RNase_H,_HI,_HII,_HIII,_and_RNase-like_domain_IV_of_spliceosomal_protein_Prp8,1368|1492|specific|cd09279|RNase_HI_like|RNAse_HI_family_that_includes_archaeal,_some_bacterial_as_well_as_plant_RNase_HI,1622|1681|superfamily|cl18357|rve_superfamily|Integrase_core_domain	1	None	retrotransposon_putative	None	*	*	*	*	*	*	*	*
Chr4	6360872	G>A	SNP	HOM	24	LOC_Os04g11620 (-)	Exonic-CDS	c.2180C>T	p.S727L	TCG>TTG	Missense	4,	LOC_Os04g11620.1	NA	NA	NA	2	None	retrotransposon_putative	None	*	*	*	*	*	*	*	*
Chr4	6360969	G>A	SNP	HOM	7	LOC_Os04g11620 (-)	Exonic-CDS	c.2083C>T	p.P695S	CCT>TCT	Missense	4,	LOC_Os04g11620.1	NA	NA	NA	1	None	retrotransposon_putative	None	*	*	*	*	*	*	*	*
Chr4	6361294	T>C	SNP	HOM	21	LOC_Os04g11620 (-)	Exonic-CDS	c.1758A>G	p.A586A	GCA>GCG	Silent	4,	LOC_Os04g11620.1	NA	NA	NA	3	None	retrotransposon_putative	None	*	*	*	*	*	*	*	*
Chr4	6361729	G>A	SNP	HOM	7	LOC_Os04g11620 (-)	Exonic-CDS	c.1323C>T	p.G441G	GGC>GGT	Silent	4,	LOC_Os04g11620.1	NA	NA	NA	3	None	retrotransposon_putative	None	*	*	*	*	*	*	*	*
Chr4	6362497	G>A	SNP	HOM	13	LOC_Os04g11620 (-)	Intronic	NA	NA	NA	NA	NA	NA	NA	NA	NA	NA	None	retrotransposon_putative	None	*	*	*	*	*	*	*	*
Chr4	6362809	T>C	SNP	HOM	10	LOC_Os04g11620 (-)	Exonic-CDS	c.395A>G	p.Q132R	CAA>CGA	Missense	2,	LOC_Os04g11620.1	NA	NA	NA	2	Chr4|6362809|6362809|A|G|rs19535170	retrotransposon_putative	None	*	*	*	*	*	*	*	*
Chr4	6362936	T>C	SNP	HOM	13	LOC_Os04g11620 (-)	Intronic-3SPLICE_SITE	NA	NA	NA	NA	NA	NA	NA	NA	NA	NA	None	retrotransposon_putative	None	*	*	*	*	*	*	*	*
Chr4	6363188	G>A	SNP	HOM	9	LOC_Os04g11620 (-)	Exonic-CDS	c.209C>T	p.T70M	ACG>ATG	Missense	1,	LOC_Os04g11620.1	NA	NA	NA	2	None	retrotransposon_putative	None	*	*	*	*	*	*	*	*
Chr4	6392461	G>A	SNP	HOM	15	Intergenic	Intergenic	NA	NA	NA	NA	NA	NA	NA	NA	NA	NA	None	retrotransposon_putative	None	*	*	*	*	*	*	*	*
Chr4	6392839	G>GGCC	INDEL	HOM	9	Intergenic	Intergenic	NA	NA	NA	NA	NA	NA	NA	NA	NA	NA	None	None	None	*	*	*	*	*	*	*	*
Chr4	6399238	T>A	SNP	HOM	5	Intergenic	Intergenic	NA	NA	NA	NA	NA	NA	NA	NA	NA	NA	None	Rice_chromosome_8_centromere-like_LTR_retrotransposon_putative	None	*	*	*	*	*	*	*	*
Chr4	6413475	C>CT	INDEL	HOM	5	LOC_Os04g11690 (-)	Exonic-CDS	c.859G>AG	NA	NA	FrameShift	3,	LOC_Os04g11690.1	NA	NA	NA	1	None	Ty3-gypsy-like_retrotransposon_putative	None	*	*	*	*	*	*	*	*
Chr4	6416612	G>A	SNP	HOM	12	LOC_Os04g11700 (+)	Exonic-CDS	c.396G>A	p.S132S	TCG>TCA	Silent	2,	LOC_Os04g11700.1	LOC_Os04g11700.1|superfamily|cl04237|Retrotrans_gag_superfamily|Retrotransposon_gag_protein	NA	NA	3	None	retrotransposon_putative	None	*	*	*	*	*	*	*	*
Chr4	6416802	G>A	SNP	HOM	13	LOC_Os04g11700 (+)	Exonic-CDS	c.586G>A	p.A196T	GCT>ACT	Missense	2,	LOC_Os04g11700.1	LOC_Os04g11700.1|superfamily|cl04237|Retrotrans_gag_superfamily|Retrotransposon_gag_protein	NA	NA	1	None	retrotransposon_putative	None	*	*	*	*	*	*	*	*
Chr4	6416921	G>A	SNP	HOM	15	LOC_Os04g11700 (+)	Exonic-CDS	c.705G>A	p.L235L	CTG>CTA	Silent	2,	LOC_Os04g11700.1	NA	NA	NA	3	None	retrotransposon_putative	None	*	*	*	*	*	*	*	*
Chr4	6417007	G>A	SNP	HOM	13	LOC_Os04g11700 (+)	Exonic-CDS	c.791G>A	p.R264K	AGG>AAG	Missense	2,	LOC_Os04g11700.1	NA	NA	NA	2	None	retrotransposon_putative	None	*	*	*	*	*	*	*	*
Chr4	6417968	G>A	SNP	HOM	14	LOC_Os04g11700 (+)	Exonic-CDS	c.1684G>A	p.G562R	GGG>AGG	Missense	3,	LOC_Os04g11700.1	NA	NA	NA	1	None	retrotransposon_putative	None	*	*	*	*	*	*	*	*
Chr4	6421746	G>A	SNP	HOM	26	LOC_Os04g11720 (-)	Exonic-CDS	c.861C>T	p.N287N	AAC>AAT	Silent	5,	LOC_Os04g11720.1	NA	NA	NA	3	None	retrotransposon_putative	None	*	*	*	*	*	*	*	*
Chr4	6424856	G>A	SNP	HOM	33	LOC_Os04g11730 (+)	Intronic	NA	NA	NA	NA	NA	NA	NA	NA	NA	NA	None	None	None	*	*	*	*	*	*	*	*
Chr4	6430818	G>A	SNP	HOM	31	Intergenic	Intergenic	NA	NA	NA	NA	NA	NA	NA	NA	NA	NA	None	None	None	*	*	*	*	*	*	*	*
Chr4	6431255	G>A	SNP	HOM	43	Intergenic	Intergenic	NA	NA	NA	NA	NA	NA	NA	NA	NA	NA	None	Rice_chromosome_8_centromere-like_LTR_retrotransposon_putative	None	*	*	*	*	*	*	*	*
Chr4	6431530	G>A	SNP	HOM	34	Intergenic	Intergenic	NA	NA	NA	NA	NA	NA	NA	NA	NA	NA	None	None	None	*	*	*	*	*	*	*	*
Chr4	6435365	G>A	SNP	HOM	19	Intergenic	Intergenic	NA	NA	NA	NA	NA	NA	NA	NA	NA	NA	None	Ty3-gypsy-like_retrotransposon_putative*Ty3-Gypsy_type_Retrosat_2_retrotransposon_putative	None	*	*	*	*	*	*	*	*
Chr4	6435939	C>A	SNP	HOM	33	Intergenic	Intergenic	NA	NA	NA	NA	NA	NA	NA	NA	NA	NA	None	Ty3-gypsy-like_retrotransposon_putative*Ty3-Gypsy_type_Retrosat_2_retrotransposon_putative	None	*	*	*	*	*	*	*	*
Chr4	6437131	G>A	SNP	HOM	17	Intergenic	Intergenic	NA	NA	NA	NA	NA	NA	NA	NA	NA	NA	None	Rice_chromosome_8_centromere-like_LTR_retrotransposon_putative*Ty3-gypsy-like_retrotransposon_putative	None	*	*	*	*	*	*	*	*
Chr4	6437258	G>A	SNP	HOM	26	Intergenic	Intergenic	NA	NA	NA	NA	NA	NA	NA	NA	NA	NA	None	Rice_chromosome_8_centromere-like_LTR_retrotransposon_putative*Ty3-gypsy-like_retrotransposon_putative	None	*	*	*	*	*	*	*	*
Chr4	6439865	T>C	SNP	HOM	38	LOC_Os04g11750 (-)	Intronic	NA	NA	NA	NA	NA	NA	NA	NA	NA	NA	None	None	None	*	*	*	*	*	*	*	*
Chr4	6440184	G>A	SNP	HOM	13	LOC_Os04g11750 (-)	Exonic-CDS	c.235C>T	p.R79Ter	CGA>TGA	Nonsense	1,	LOC_Os04g11750.1	NA	NA	NA	1	None	None	None	*	*	*	*	*	*	*	*
Chr4	6440266	G>A	SNP	HOM	18	LOC_Os04g11750 (-)	Exonic-CDS	c.153C>T	p.G51G	GGC>GGT	Silent	1,	LOC_Os04g11750.1	NA	NA	NA	3	None	None	None	*	*	*	*	*	*	*	*
Chr4	6440323	G>A	SNP	HOM	41	LOC_Os04g11750 (-)	Exonic-CDS	c.96C>T	p.G32G	GGC>GGT	Silent	1,	LOC_Os04g11750.1	NA	NA	NA	3	None	None	None	*	*	*	*	*	*	*	*
Chr4	6464123	A>AT	INDEL	HOM	61	Intergenic	Intergenic	NA	NA	NA	NA	NA	NA	NA	NA	NA	NA	Chr4|6464123|6464123|T|A|rs19524655	None	None	*	*	*	*	*	*	*	*
Chr4	6466942	T>G	SNP	HOM	6	Intergenic	Intergenic	NA	NA	NA	NA	NA	NA	NA	NA	NA	NA	None	Cacta-like_transposon_putative	None	*	*	*	*	*	*	*	*
Chr4	6479019	C>T	SNP	HOM	16	LOC_Os04g11820 (-)	Intronic	NA	NA	NA	NA	NA	NA	NA	NA	NA	NA	None	None	None	*	*	Os04g0194500 protein [Source:UniProtKB/TrEMBL;Acc:Q0JEW2]	*	*	*	*	*
Chr4	6488499	C>T	SNP	HOM	34	Intergenic	Intergenic	NA	NA	NA	NA	NA	NA	NA	NA	NA	NA	None	None	None	*	*	*	*	*	*	*	*
Chr4	6496614	T>TC	INDEL	HOM	7	Intergenic	Intergenic	NA	NA	NA	NA	NA	NA	NA	NA	NA	NA	None	None	None	*	*	*	*	*	*	*	*
Chr4	6496689	C>T	SNP	HOM	24	Intergenic	Intergenic	NA	NA	NA	NA	NA	NA	NA	NA	NA	NA	None	None	None	*	*	*	*	*	*	*	*
Chr4	6499720	C>T	SNP	HOM	21	Intergenic	Intergenic	NA	NA	NA	NA	NA	NA	NA	NA	NA	NA	None	None	None	*	*	*	*	*	*	*	*
Chr4	6531156	C>A	SNP	HOM	16	LOC_Os04g11910 (+)	Exonic-CDS	c.1171C>A	p.Q391K	CAG>AAG	Missense	3,	LOC_Os04g11910.1	NA	NA	NA	1	None	None	None		UPI000393C2EF		*	*	*
Chr4	6533286	G>A	SNP	HOM	22	LOC_Os04g11910 (+)	Exonic-CDS	c.2730G>A	p.A910A	GCG>GCA	Silent	7,	LOC_Os04g11910.1	LOC_Os04g11910.1|superfamily|cl11168|PMD_superfamily|Plant_mobile_domain	NA	NA	3	None	None	None		UPI000393C2EF		*	*	*
Chr4	6533628	G>A	SNP	HOM	50	LOC_Os04g11910 (+)	Intronic	NA	NA	NA	NA	NA	NA	NA	NA	NA	NA	None	None	None	*	*		*	*	*	*	*
Chr4	6538580	C>A	SNP	HOM	36	Intergenic	Intergenic	NA	NA	NA	NA	NA	NA	NA	NA	NA	NA	None	None	None	*	*	*	*	*	*	*	*
Chr4	6557400	C>T	SNP	HOM	23	Intergenic	Intergenic	NA	NA	NA	NA	NA	NA	NA	NA	NA	NA	None	Tourist-like_MITE_putative	None	*	*	*	*	*	*	*	*
Chr4	6563128	G>A	SNP	HOM	9	Intergenic	Intergenic	NA	NA	NA	NA	NA	NA	NA	NA	NA	NA	None	None	None	*	*	*	*	*	*	*	*
Chr4	6563131	C>T	SNP	HOM	8	Intergenic	Intergenic	NA	NA	NA	NA	NA	NA	NA	NA	NA	NA	None	None	None	*	*	*	*	*	*	*	*
Chr4	6563986	G>A	SNP	HOM	24	Intergenic	Intergenic	NA	NA	NA	NA	NA	NA	NA	NA	NA	NA	None	noaCRR2_retrotransposon_putative	None	*	*	*	*	*	*	*	*
Chr4	6578125	T>C	SNP	HOM	58	LOC_Os04g11990 (-)	Intronic	NA	NA	NA	NA	NA	NA	NA	NA	NA	NA	None	None	None	*	*	*	*	*	*	*	*
Chr4	6580710	C>T	SNP	HOM	11	Intergenic	Intergenic	NA	NA	NA	NA	NA	NA	NA	NA	NA	NA	None	retrotransposon_putative	None	*	*	*	*	*	*	*	*
Chr4	6584932	C>CGA	INDEL	HOM	14	Intergenic	Intergenic	NA	NA	NA	NA	NA	NA	NA	NA	NA	NA	None	None	None	*	*	*	*	*	*	*	*
Chr4	6585289	C>CTT	INDEL	HOM	6	Intergenic	Intergenic	NA	NA	NA	NA	NA	NA	NA	NA	NA	NA	None	None	None	*	*	*	*	*	*	*	*
Chr4	6648193	G>A	SNP	HOM	5	Intergenic	Intergenic	NA	NA	NA	NA	NA	NA	NA	NA	NA	NA	None	Krispie_MITE_putative	None	*	*	*	*	*	*	*	*
Chr4	6655063	T>C	SNP	HOM	8	LOC_Os04g12090 (+)	Exonic-CDS	c.287T>C	p.M96T	ATG>ACG	Missense	2,	LOC_Os04g12090.1	NA	NA	NA	2	None	None	None	*	*	*	*	*	*	*	*
Chr4	6655069	C>A	SNP	HOM	5	LOC_Os04g12090 (+)	Exonic-CDS	c.293C>A	p.A98E	GCG>GAG	Missense	2,	LOC_Os04g12090.1	NA	NA	NA	2	None	None	None	*	*	*	*	*	*	*	*
Chr4	6655094	G>C	SNP	HOM	5	LOC_Os04g12090 (+)	Exonic-CDS	c.318G>C	p.R106R	CGG>CGC	Silent	2,	LOC_Os04g12090.1	NA	NA	NA	3	None	None	None	*	*	*	*	*	*	*	*
Chr4	6655175	G>A	SNP	HOM	12	LOC_Os04g12090 (+)	Exonic-CDS	c.399G>A	p.K133K	AAG>AAA	Silent	2,	LOC_Os04g12090.1	NA	NA	NA	3	None	None	None	*	*	*	*	*	*	*	*
Chr4	6655184	T>C	SNP	HOM	10	LOC_Os04g12090 (+)	Exonic-CDS	c.408T>C	p.G136G	GGT>GGC	Silent	2,	LOC_Os04g12090.1	NA	NA	NA	3	None	None	None	*	*	*	*	*	*	*	*
Chr4	6696515	G>A	SNP	HOM	27	LOC_Os04g12150 (-)	Exonic-CDS	c.131C>T	p.P44L	CCC>CTC	Missense	1,	LOC_Os04g12150.1	NA	NA	NA	2	None	None	None	*	*	*	*	*	*	*	*
Chr4	6698467	T>A	SNP	HOM	6	Intergenic	Intergenic	NA	NA	NA	NA	NA	NA	NA	NA	NA	NA	None	None	None	*	*	*	*	*	*	*	*
Chr4	6699262	T>G	SNP	HOM	6	Intergenic	Intergenic	NA	NA	NA	NA	NA	NA	NA	NA	NA	NA	None	None	None	*	*	*	*	*	*	*	*
Chr4	6699481	T>C	SNP	HOM	7	Intergenic	Intergenic	NA	NA	NA	NA	NA	NA	NA	NA	NA	NA	None	Rice_chromosome_8_centromere-like_LTR_retrotransposon_putative	None	*	*	*	*	*	*	*	*
Chr4	6699740	A>AT	INDEL	HOM	34	Intergenic	Intergenic	NA	NA	NA	NA	NA	NA	NA	NA	NA	NA	None	None	None	*	*	*	*	*	*	*	*
Chr4	6699864	T>C	SNP	HOM	12	Intergenic	Intergenic	NA	NA	NA	NA	NA	NA	NA	NA	NA	NA	None	None	None	*	*	*	*	*	*	*	*
Chr4	6699974	T>C	SNP	HOM	25	Intergenic	Intergenic	NA	NA	NA	NA	NA	NA	NA	NA	NA	NA	None	None	None	*	*	*	*	*	*	*	*
Chr4	6699978	G>C	SNP	HOM	23	Intergenic	Intergenic	NA	NA	NA	NA	NA	NA	NA	NA	NA	NA	None	None	None	*	*	*	*	*	*	*	*
Chr4	6713504	C>T	SNP	HOM	15	Intergenic	Intergenic	NA	NA	NA	NA	NA	NA	NA	NA	NA	NA	None	None	None	*	*	*	*	*	*	*	*
Chr4	6715180	T>C	SNP	HOM	11	LOC_Os04g12190 (+)	Exonic-CDS	c.645T>C	p.V215V	GTT>GTC	Silent	2,	LOC_Os04g12190.1	LOC_Os04g12190.1|superfamily|cl16778|DUF4371_superfamily|Domain_of_unknown_function_(DUF4371)	NA	NA	3	None	None	None	*	*	*	*	*	*	*	*
Chr4	6717022	C>T	SNP	HOM	25	Intergenic	Intergenic	NA	NA	NA	NA	NA	NA	NA	NA	NA	NA	None	None	None	*	*	*	*	*	*	*	*
Chr4	6717051	T>C	SNP	HOM	26	Intergenic	Intergenic	NA	NA	NA	NA	NA	NA	NA	NA	NA	NA	None	None	None	*	*	*	*	*	*	*	*
Chr4	6732986	T>C	SNP	HOM	7	Intergenic	Intergenic	NA	NA	NA	NA	NA	NA	NA	NA	NA	NA	None	Ty3-gypsy-like_retrotransposon_putative	None	*	*	*	*	*	*	*	*
Chr4	6733030	T>C	SNP	HOM	7	Intergenic	Intergenic	NA	NA	NA	NA	NA	NA	NA	NA	NA	NA	None	Ty3-gypsy-like_retrotransposon_putative	None	*	*	*	*	*	*	*	*
Chr4	6733413	T>C	SNP	HOM	9	Intergenic	Intergenic	NA	NA	NA	NA	NA	NA	NA	NA	NA	NA	None	Ty3-gypsy-like_retrotransposon_putative	None	*	*	*	*	*	*	*	*
Chr4	6740372	T>A	SNP	HOM	6	Intergenic	Intergenic	NA	NA	NA	NA	NA	NA	NA	NA	NA	NA	None	Ty3-gypsy-like_retrotransposon_putative	None	*	*	*	*	*	*	*	*
Chr4	6740381	T>C	SNP	HOM	6	Intergenic	Intergenic	NA	NA	NA	NA	NA	NA	NA	NA	NA	NA	None	Ty3-gypsy-like_retrotransposon_putative	None	*	*	*	*	*	*	*	*
Chr4	6747398	A>AG	INDEL	HOM	6	LOC_Os04g12230 (+)	Intronic	NA	NA	NA	NA	NA	NA	NA	NA	NA	NA	None	CACTA-like_transposon_HIPA	None	*	*	*	*	*	*	*	*
Chr4	6747609	T>C	SNP	HOM	5	LOC_Os04g12230 (+)	Exonic-CDS	c.1668T>C	p.F556F	TTT>TTC	Silent	6,	LOC_Os04g12230.1	NA	NA	NA	3	None	CACTA-like_transposon_HIPA	None	*	*	*	*	*	*	*	*
Chr4	6747618	G>A	SNP	HOM	5	LOC_Os04g12230 (+)	Exonic-CDS	c.1677G>A	p.L559L	CTG>CTA	Silent	6,	LOC_Os04g12230.1	NA	NA	NA	3	None	CACTA-like_transposon_HIPA	None	*	*	*	*	*	*	*	*
Chr4	6748722	A>G	SNP	HOM	6	Intergenic	Intergenic	NA	NA	NA	NA	NA	NA	NA	NA	NA	NA	None	None	None	*	*	*	*	*	*	*	*
Chr4	6759543	G>A	SNP	HOM	6	LOC_Os04g12240 (+)	Exonic-CDS	c.4551G>A	p.A1517A	GCG>GCA	Silent	11,	LOC_Os04g12240.1	NA	NA	NA	3	None	En-Spm-like_transposon_putative	None	*	*	*	*	*	*	*	*
Chr4	6759549	G>A	SNP	HOM	7	LOC_Os04g12240 (+)	Exonic-CDS	c.4557G>A	p.P1519P	CCG>CCA	Silent	11,	LOC_Os04g12240.1	NA	NA	NA	3	None	En-Spm-like_transposon_putative	None	*	*	*	*	*	*	*	*
Chr4	6759572	G>A	SNP	HOM	8	LOC_Os04g12240 (+)	Exonic-CDS	c.4580G>A	p.S1527N	AGC>AAC	Missense	11,	LOC_Os04g12240.1	NA	NA	NA	2	None	En-Spm-like_transposon_putative	None	*	*	*	*	*	*	*	*
Chr4	6759754	T>C	SNP	HOM	8	LOC_Os04g12240 (+)	Exonic-CDS	c.4762T>C	p.Ter1588R	TGA>CGA	StopLoss	11,	LOC_Os04g12240.1	NA	NA	NA	1	None	En-Spm-like_transposon_putative	None	*	*	*	*	*	*	*	*
Chr4	6761944	G>A	SNP	HOM	23	Intergenic	Intergenic	NA	NA	NA	NA	NA	NA	NA	NA	NA	NA	None	Ty3-Gypsy_type_Retrosat_2_retrotransposon_putative	None	*	*	*	*	*	*	*	*
Chr4	6762404	G>A	SNP	HOM	11	Intergenic	Intergenic	NA	NA	NA	NA	NA	NA	NA	NA	NA	NA	None	Ty3-Gypsy_type_Retrosat_2_retrotransposon_putative	None	*	*	*	*	*	*	*	*
Chr4	6762657	A>G	SNP	HOM	7	Intergenic	Intergenic	NA	NA	NA	NA	NA	NA	NA	NA	NA	NA	None	Ty3-Gypsy_type_Retrosat_2_retrotransposon_putative	None	*	*	*	*	*	*	*	*
Chr4	6773811	G>A	SNP	HOM	5	LOC_Os04g12260 (+)	Intronic	NA	NA	NA	NA	NA	NA	NA	NA	NA	NA	None	Ty3-Gypsy_type_Retrosat_2_retrotransposon_putative	None	*	*	*	*	*	*	*	*
Chr4	6773814	C>A	SNP	HOM	5	LOC_Os04g12260 (+)	Intronic	NA	NA	NA	NA	NA	NA	NA	NA	NA	NA	None	Ty3-Gypsy_type_Retrosat_2_retrotransposon_putative	None	*	*	*	*	*	*	*	*
Chr4	6774440	C>A	SNP	HOM	19	LOC_Os04g12260 (+)	Exonic-CDS	c.301C>A	p.R101S	CGC>AGC	Missense	2,	LOC_Os04g12260.1	NA	NA	NA	1	Chr4|6774440|6774440|C|T|rs53365500	Ty3-Gypsy_type_Retrosat_2_retrotransposon_putative	None	*	*	*	*	*	*	*	*
Chr4	6774991	C>A	SNP	HOM	18	Intergenic	Intergenic	NA	NA	NA	NA	NA	NA	NA	NA	NA	NA	None	Ty3-Gypsy_type_Retrosat_2_retrotransposon_putative	None	*	*	*	*	*	*	*	*
Chr4	6775009	C>A	SNP	HOM	7	Intergenic	Intergenic	NA	NA	NA	NA	NA	NA	NA	NA	NA	NA	None	Ty3-Gypsy_type_Retrosat_2_retrotransposon_putative	None	*	*	*	*	*	*	*	*
Chr4	6775039	T>C	SNP	HOM	6	Intergenic	Intergenic	NA	NA	NA	NA	NA	NA	NA	NA	NA	NA	None	Ty3-Gypsy_type_Retrosat_2_retrotransposon_putative	None	*	*	*	*	*	*	*	*
Chr4	6775091	G>A	SNP	HOM	32	Intergenic	Intergenic	NA	NA	NA	NA	NA	NA	NA	NA	NA	NA	None	Ty3-Gypsy_type_Retrosat_2_retrotransposon_putative	None	*	*	*	*	*	*	*	*
Chr4	6775106	G>A	SNP	HOM	35	Intergenic	Intergenic	NA	NA	NA	NA	NA	NA	NA	NA	NA	NA	None	Ty3-Gypsy_type_Retrosat_2_retrotransposon_putative	None	*	*	*	*	*	*	*	*
Chr4	6775207	T>C	SNP	HOM	12	Intergenic	Intergenic	NA	NA	NA	NA	NA	NA	NA	NA	NA	NA	None	Ty3-Gypsy_type_Retrosat_2_retrotransposon_putative	None	*	*	*	*	*	*	*	*
Chr4	6775960	C>T	SNP	HOM	19	LOC_Os04g12270 (+)	Exonic-CDS	c.178C>T	p.H60Y	CAC>TAC	Missense	1,	LOC_Os04g12270.1	NA	NA	NA	1	None	Ty3-Gypsy_type_Retrosat_2_retrotransposon_putative	None	*	*	*	*	*	*	*	*
Chr4	6775962	C>G	SNP	HOM	17	LOC_Os04g12270 (+)	Exonic-CDS	c.180C>G	p.H60Q	CAC>CAG	Missense	1,	LOC_Os04g12270.1	NA	NA	NA	3	None	Ty3-Gypsy_type_Retrosat_2_retrotransposon_putative	None	*	*	*	*	*	*	*	*
Chr4	6776021	C>A	SNP	HOM	10	LOC_Os04g12270 (+)	Exonic-CDS	c.239C>A	p.A80D	GCT>GAT	Missense	1,	LOC_Os04g12270.1	LOC_Os04g12270.1|superfamily|cl04237|Retrotrans_gag_superfamily|Retrotransposon_gag_protein	NA	NA	2	None	Ty3-Gypsy_type_Retrosat_2_retrotransposon_putative	None	*	*	*	*	*	*	*	*
Chr4	6776030	T>C	SNP	HOM	7	LOC_Os04g12270 (+)	Exonic-CDS	c.248T>C	p.L83P	CTG>CCG	Missense	1,	LOC_Os04g12270.1	LOC_Os04g12270.1|superfamily|cl04237|Retrotrans_gag_superfamily|Retrotransposon_gag_protein	NA	NA	2	None	Ty3-Gypsy_type_Retrosat_2_retrotransposon_putative	None	*	*	*	*	*	*	*	*
Chr4	6778065	G>A	SNP	HOM	5	Intergenic	Intergenic	NA	NA	NA	NA	NA	NA	NA	NA	NA	NA	None	AnacB2_transposon_putative	None	*	*	*	*	*	*	*	*
Chr4	6781315	C>T	SNP	HOM	9	LOC_Os04g12280 (+)	Intronic	NA	NA	NA	NA	NA	NA	NA	NA	NA	NA	None	Ty3-Gypsy_type_Retrosat_2_retrotransposon_putative	None	*	*	*	*	*	*	*	*
Chr4	6781411	C>T	SNP	HOM	8	LOC_Os04g12280 (+)	Intronic	NA	NA	NA	NA	NA	NA	NA	NA	NA	NA	None	Ty3-Gypsy_type_Retrosat_2_retrotransposon_putative	None	*	*	*	*	*	*	*	*
Chr4	6781453	G>T	SNP	HOM	10	LOC_Os04g12280 (+)	Intronic	NA	NA	NA	NA	NA	NA	NA	NA	NA	NA	None	Ty3-Gypsy_type_Retrosat_2_retrotransposon_putative	None	*	*	*	*	*	*	*	*
Chr4	6781460	C>T	SNP	HOM	12	LOC_Os04g12280 (+)	Intronic	NA	NA	NA	NA	NA	NA	NA	NA	NA	NA	None	Ty3-Gypsy_type_Retrosat_2_retrotransposon_putative	None	*	*	*	*	*	*	*	*
Chr4	6783416	G>A	SNP	HOM	28	Intergenic	Intergenic	NA	NA	NA	NA	NA	NA	NA	NA	NA	NA	None	Rice_chromosome_8_centromere-like_LTR_retrotransposon_putative	None	*	*	*	*	*	*	*	*
Chr4	6783482	C>G	SNP	HOM	21	Intergenic	Intergenic	NA	NA	NA	NA	NA	NA	NA	NA	NA	NA	None	Rice_chromosome_8_centromere-like_LTR_retrotransposon_putative	None	*	*	*	*	*	*	*	*
Chr4	6784001	T>G	SNP	HOM	25	Intergenic	Intergenic	NA	NA	NA	NA	NA	NA	NA	NA	NA	NA	None	None	None	*	*	*	*	*	*	*	*
Chr4	6785374	C>T	SNP	HOM	13	Intergenic	Intergenic	NA	NA	NA	NA	NA	NA	NA	NA	NA	NA	None	Ty3-gypsy-like_retrotransposon_putative*iDart1-51_transposon_putative	None	*	*	*	*	*	*	*	*
Chr4	6785406	T>C	SNP	HOM	10	Intergenic	Intergenic	NA	NA	NA	NA	NA	NA	NA	NA	NA	NA	None	Ty3-gypsy-like_retrotransposon_putative*iDart1-51_transposon_putative	None	*	*	*	*	*	*	*	*
Chr4	6786504	G>A	SNP	HOM	30	LOC_Os04g12290 (+)	Exonic-CDS	c.403G>A	p.E135K	GAG>AAG	Missense	2,	LOC_Os04g12290.1	LOC_Os04g12290.1|superfamily|cl18357|rve_superfamily|Integrase_core_domain	NA	NA	1	None	Ty3-Gypsy_type_Retrosat_2_retrotransposon_putative*Ty3-gypsy_retrotransposon_putative	None	*	*	*	*	*	*	*	*
Chr4	6787350	C>G	SNP	HOM	19	Intergenic	Intergenic	NA	NA	NA	NA	NA	NA	NA	NA	NA	NA	None	Ty3-Gypsy_type_Retrosat_2_retrotransposon_putative*Ty3-gypsy_retrotransposon_putative	None	*	*	*	*	*	*	*	*
Chr4	6788194	C>A	SNP	HOM	17	Intergenic	Intergenic	NA	NA	NA	NA	NA	NA	NA	NA	NA	NA	None	Ty3-gypsy_retrotransposon_putative	None	*	*	*	*	*	*	*	*
Chr4	6788760	A>G	SNP	HOM	5	Intergenic	Intergenic	NA	NA	NA	NA	NA	NA	NA	NA	NA	NA	None	Ty3-Gypsy_type_Retrosat_2_retrotransposon_putative	None	*	*	*	*	*	*	*	*
Chr4	6788768	G>A	SNP	HOM	7	Intergenic	Intergenic	NA	NA	NA	NA	NA	NA	NA	NA	NA	NA	None	Ty3-Gypsy_type_Retrosat_2_retrotransposon_putative*Ty3-gypsy-like_retrotransposon_putative	None	*	*	*	*	*	*	*	*
Chr4	6788848	T>A	SNP	HOM	38	Intergenic	Intergenic	NA	NA	NA	NA	NA	NA	NA	NA	NA	NA	None	Ty3-Gypsy_type_Retrosat_2_retrotransposon_putative*Ty3-gypsy-like_retrotransposon_putative	None	*	*	*	*	*	*	*	*
Chr4	6789473	G>A	SNP	HOM	13	Intergenic	Intergenic	NA	NA	NA	NA	NA	NA	NA	NA	NA	NA	None	Ty3-Gypsy_type_Retrosat_2_retrotransposon_putative*Ty3-gypsy-like_retrotransposon_putative	None	*	*	*	*	*	*	*	*
Chr4	6789491	A>G	SNP	HOM	9	Intergenic	Intergenic	NA	NA	NA	NA	NA	NA	NA	NA	NA	NA	None	Ty3-Gypsy_type_Retrosat_2_retrotransposon_putative*Ty3-gypsy-like_retrotransposon_putative	None	*	*	*	*	*	*	*	*
Chr4	6790988	A>G	SNP	HOM	5	LOC_Os04g12300 (+)	Exonic-CDS	c.151A>G	p.K51E	AAG>GAG	Missense	2,	LOC_Os04g12300.1	LOC_Os04g12300.1|superfamily|cl11168|PMD_superfamily|Plant_mobile_domain	NA	NA	1	None	Ty3-gypsy-like_retrotransposon_putative	None	*	*	*	*	*	*	*	*
Chr4	6791265	G>A	SNP	HOM	24	LOC_Os04g12300 (+)	Intronic-3SPLICE_SITE	NA	NA	NA	NA	NA	NA	NA	NA	NA	NA	None	Ty3-gypsy-like_retrotransposon_putative	None	*	*	*	*	*	*	*	*
Chr4	6796135	C>A	SNP	HOM	5	LOC_Os04g12310 (-)	Intronic	NA	NA	NA	NA	NA	NA	NA	NA	NA	NA	None	Ty3-gypsy-like_retrotransposon_putative	None	*	*	*	*	*	*	*	*
Chr4	6797732	C>A	SNP	HOM	6	LOC_Os04g12310 (-)	Intronic	NA	NA	NA	NA	NA	NA	NA	NA	NA	NA	None	Ty3-gypsy-like_retrotransposon_putative	None	*	*	*	*	*	*	*	*
Chr4	6803423	G>A	SNP	HOM	8	LOC_Os04g12320 (-)	Exonic-CDS	c.2199C>T	p.P733P	CCC>CCT	Silent	4,	LOC_Os04g12320.1	NA	NA	NA	3	None	Ty3-gypsy-like_retrotransposon_putative	None	*	*	*	*	*	*	*	*
Chr4	6803462	T>C	SNP	HOM	6	LOC_Os04g12320 (-)	Exonic-CDS	c.2160A>G	p.Q720Q	CAA>CAG	Silent	4,	LOC_Os04g12320.1	NA	NA	NA	3	None	Ty3-gypsy-like_retrotransposon_putative	None	*	*	*	*	*	*	*	*
Chr4	6806142	G>A	SNP	HOM	8	LOC_Os04g12320 (-)	Intronic	NA	NA	NA	NA	NA	NA	NA	NA	NA	NA	None	Ty3-gypsy-like_retrotransposon_putative	None	*	*	*	*	*	*	*	*
Chr4	6806147	T>C	SNP	HOM	8	LOC_Os04g12320 (-)	Intronic	NA	NA	NA	NA	NA	NA	NA	NA	NA	NA	None	Ty3-gypsy-like_retrotransposon_putative	None	*	*	*	*	*	*	*	*
Chr4	6806150	G>A	SNP	HOM	8	LOC_Os04g12320 (-)	Intronic	NA	NA	NA	NA	NA	NA	NA	NA	NA	NA	None	Ty3-gypsy-like_retrotransposon_putative	None	*	*	*	*	*	*	*	*
Chr4	6816436	G>A	SNP	HOM	9	LOC_Os04g12350 (-)	Exonic-CDS	c.119C>T	p.S40L	TCG>TTG	Missense	1,	LOC_Os04g12350.1	NA	NA	NA	2	None	Ty3-gypsy-like_retrotransposon_putative	None	*	*	*	*	*	*	*	*
Chr4	6816472	C>A	SNP	HOM	8	LOC_Os04g12350 (-)	Exonic-CDS	c.83G>T	p.R28M	AGG>ATG	Missense	1,	LOC_Os04g12350.1	NA	NA	NA	2	None	Ty3-gypsy-like_retrotransposon_putative	None	*	*	*	*	*	*	*	*
Chr4	6825073	G>A	SNP	HOM	5	Intergenic	Intergenic	NA	NA	NA	NA	NA	NA	NA	NA	NA	NA	None	Ty3-gypsy-like_retrotransposon_putative	None	*	*	*	*	*	*	*	*
Chr4	6825104	G>C	SNP	HOM	10	Intergenic	Intergenic	NA	NA	NA	NA	NA	NA	NA	NA	NA	NA	None	Ty3-gypsy-like_retrotransposon_putative	None	*	*	*	*	*	*	*	*
Chr4	6825178	G>A	SNP	HOM	6	Intergenic	Intergenic	NA	NA	NA	NA	NA	NA	NA	NA	NA	NA	Chr4|6825178|6825178|G|A|rs18641857	Ty3-gypsy-like_retrotransposon_putative	None	*	*	*	*	*	*	*	*
Chr4	6826265	G>C	SNP	HOM	28	Intergenic	Intergenic	NA	NA	NA	NA	NA	NA	NA	NA	NA	NA	None	Rice_chromosome_8_centromere-like_LTR_retrotransposon_putative	None	*	*	*	*	*	*	*	*
Chr4	6826960	G>A	SNP	HOM	15	Intergenic	Intergenic	NA	NA	NA	NA	NA	NA	NA	NA	NA	NA	None	Rice_chromosome_8_centromere-like_LTR_retrotransposon_putative	None	*	*	*	*	*	*	*	*
Chr4	6826964	G>A	SNP	HOM	15	Intergenic	Intergenic	NA	NA	NA	NA	NA	NA	NA	NA	NA	NA	None	Rice_chromosome_8_centromere-like_LTR_retrotransposon_putative	None	*	*	*	*	*	*	*	*
Chr4	6827502	T>A	SNP	HOM	22	Intergenic	Intergenic	NA	NA	NA	NA	NA	NA	NA	NA	NA	NA	None	Rice_chromosome_8_centromere-like_LTR_retrotransposon_putative	None	*	*	*	*	*	*	*	*
Chr4	6828136	A>AC	INDEL	HOM	9	Intergenic	Intergenic	NA	NA	NA	NA	NA	NA	NA	NA	NA	NA	None	Rice_chromosome_8_centromere-like_LTR_retrotransposon_putative	None	*	*	*	*	*	*	*	*
Chr4	6828771	G>A	SNP	HOM	21	Intergenic	Intergenic	NA	NA	NA	NA	NA	NA	NA	NA	NA	NA	None	Rice_chromosome_8_centromere-like_LTR_retrotransposon_putative	None	*	*	*	*	*	*	*	*
Chr4	6828836	G>A	SNP	HOM	15	Intergenic	Intergenic	NA	NA	NA	NA	NA	NA	NA	NA	NA	NA	None	Rice_chromosome_8_centromere-like_LTR_retrotransposon_putative	None	*	*	*	*	*	*	*	*
Chr4	6829374	G>A	SNP	HOM	6	Intergenic	Intergenic	NA	NA	NA	NA	NA	NA	NA	NA	NA	NA	None	Rice_chromosome_8_centromere-like_LTR_retrotransposon_putative	None	*	*	*	*	*	*	*	*
Chr4	6830017	T>C	SNP	HOM	38	Intergenic	Intergenic	NA	NA	NA	NA	NA	NA	NA	NA	NA	NA	None	Ty3-Gypsy_type_Retrosat_2_retrotransposon_putative	None	*	*	*	*	*	*	*	*
Chr4	6832024	G>A	SNP	HOM	12	Intergenic	Intergenic	NA	NA	NA	NA	NA	NA	NA	NA	NA	NA	None	Ty3-gypsy_retrotransposon_putative*Ty3-Gypsy_type_Retrosat_2_retrotransposon_putative	None	*	*	*	*	*	*	*	*
Chr4	6833234	G>A	SNP	HOM	16	Intergenic	Intergenic	NA	NA	NA	NA	NA	NA	NA	NA	NA	NA	None	Cacta-like_transposon_putative	None	*	*	*	*	*	*	*	*
Chr4	6833788	G>A	SNP	HOM	30	Intergenic	Intergenic	NA	NA	NA	NA	NA	NA	NA	NA	NA	NA	None	None	None	*	*	*	*	*	*	*	*
Chr4	6833949	A>ATGC	INDEL	HOM	17	LOC_Os04g12390 (-)	Exonic-CDS	c.3771T>GCAT	NA	NA	InFrame	9,	LOC_Os04g12390.1	NA	NA	NA	3	None	None	None		UPI000393A995	OSJNBa0014F04.15 protein [Source:UniProtKB/TrEMBL;Acc:Q7XR32]	*	*	*
Chr4	6852400	G>A	SNP	HOM	19	Intergenic	Intergenic	NA	NA	NA	NA	NA	NA	NA	NA	NA	NA	None	retrotransposon_putative	None	*	*	*	*	*	*	*	*
Chr4	6855987	T>C	SNP	HOM	7	Intergenic	Intergenic	NA	NA	NA	NA	NA	NA	NA	NA	NA	NA	None	iDart1-51_transposon_putative*Ty3-gypsy-like_retrotransposon_putative	None	*	*	*	*	*	*	*	*
Chr4	6856431	T>C	SNP	HOM	5	Intergenic	Intergenic	NA	NA	NA	NA	NA	NA	NA	NA	NA	NA	None	Ty3-gypsy-like_retrotransposon_putative	None	*	*	*	*	*	*	*	*
Chr4	6856534	T>C	SNP	HOM	6	Intergenic	Intergenic	NA	NA	NA	NA	NA	NA	NA	NA	NA	NA	Chr4|6856534|6856534|T|C|rs19025389	Ty3-gypsy-like_retrotransposon_putative	None	*	*	*	*	*	*	*	*
Chr4	6878570	G>A	SNP	HOM	24	Intergenic	Intergenic	NA	NA	NA	NA	NA	NA	NA	NA	NA	NA	None	None	None	*	*	*	*	*	*	*	*
Chr4	6883071	A>G	SNP	HOM	15	Intergenic	Intergenic	NA	NA	NA	NA	NA	NA	NA	NA	NA	NA	None	Ty3-gypsy-like_retrotransposon_putative	None	*	*	*	*	*	*	*	*
Chr4	6883396	G>A	SNP	HOM	6	Intergenic	Intergenic	NA	NA	NA	NA	NA	NA	NA	NA	NA	NA	None	Ty3-gypsy-like_retrotransposon_putative	None	*	*	*	*	*	*	*	*
Chr4	6884525	T>C	SNP	HOM	26	Intergenic	Intergenic	NA	NA	NA	NA	NA	NA	NA	NA	NA	NA	None	Ty3-gypsy_retrotransposon_putative*Rice_chromosome_8_centromere-like_LTR_retrotransposon_putative	None	*	*	*	*	*	*	*	*
Chr4	6895025	G>A	SNP	HOM	21	Intergenic	Intergenic	NA	NA	NA	NA	NA	NA	NA	NA	NA	NA	None	None	None	*	*	*	*	*	*	*	*
Chr4	6897652	G>A	SNP	HOM	25	Intergenic	Intergenic	NA	NA	NA	NA	NA	NA	NA	NA	NA	NA	None	MITE-adh_type_D-like_MITE_putative	None	*	*	*	*	*	*	*	*
Chr4	6943903	G>C	SNP	HOM	43	Intergenic	Intergenic	NA	NA	NA	NA	NA	NA	NA	NA	NA	NA	None	None	None	*	*	*	*	*	*	*	*
Chr4	6944021	T>C	SNP	HOM	7	Intergenic	Intergenic	NA	NA	NA	NA	NA	NA	NA	NA	NA	NA	None	None	None	*	*	*	*	*	*	*	*
Chr4	6944142	G>A	SNP	HOM	6	Intergenic	Intergenic	NA	NA	NA	NA	NA	NA	NA	NA	NA	NA	None	None	None	*	*	*	*	*	*	*	*
Chr4	6944151	T>TA	INDEL	HOM	6	Intergenic	Intergenic	NA	NA	NA	NA	NA	NA	NA	NA	NA	NA	None	None	None	*	*	*	*	*	*	*	*
Chr4	6944169	G>A	SNP	HOM	8	Intergenic	Intergenic	NA	NA	NA	NA	NA	NA	NA	NA	NA	NA	None	None	None	*	*	*	*	*	*	*	*
Chr4	6944171	C>A	SNP	HOM	8	Intergenic	Intergenic	NA	NA	NA	NA	NA	NA	NA	NA	NA	NA	None	None	None	*	*	*	*	*	*	*	*
Chr4	6944541	G>A	SNP	HOM	11	Intergenic	Intergenic	NA	NA	NA	NA	NA	NA	NA	NA	NA	NA	None	Unclassified_repetitive_sequence_putative	None	*	*	*	*	*	*	*	*
Chr4	6948329	A>C	SNP	HOM	8	Intergenic	Intergenic	NA	NA	NA	NA	NA	NA	NA	NA	NA	NA	None		None	*	*	*	*	*	*	*	*
Chr4	6953228	G>A	SNP	HOM	15	Intergenic	Intergenic	NA	NA	NA	NA	NA	NA	NA	NA	NA	NA	Chr4|6953228|6953228|G|A|rs54250112	retrotransposon_putative	None	*	*	*	*	*	*	*	*
Chr4	6953374	C>T	SNP	HOM	22	Intergenic	Intergenic	NA	NA	NA	NA	NA	NA	NA	NA	NA	NA	None	retrotransposon_putative	None	*	*	*	*	*	*	*	*
Chr4	6953388	G>A	SNP	HOM	17	Intergenic	Intergenic	NA	NA	NA	NA	NA	NA	NA	NA	NA	NA	None	retrotransposon_putative	None	*	*	*	*	*	*	*	*
Chr4	6953742	G>A	SNP	HOM	37	Intergenic	Intergenic	NA	NA	NA	NA	NA	NA	NA	NA	NA	NA	None	None	None	*	*	*	*	*	*	*	*
Chr4	6970028	C>T	SNP	HOM	16	Intergenic	Intergenic	NA	NA	NA	NA	NA	NA	NA	NA	NA	NA	None	AnacB14_transposon_putative	None	*	*	*	*	*	*	*	*
Chr4	6972579	T>A	SNP	HOM	48	Intergenic	Intergenic	NA	NA	NA	NA	NA	NA	NA	NA	NA	NA	None	None	None	*	*	*	*	*	*	*	*
Chr4	6973414	G>A	SNP	HOM	28	Intergenic	Intergenic	NA	NA	NA	NA	NA	NA	NA	NA	NA	NA	None	None	None	*	*	*	*	*	*	*	*
Chr4	6987741	G>A	SNP	HOM	9	LOC_Os04g12610 (+)	Intronic	NA	NA	NA	NA	NA	NA	NA	NA	NA	NA	None	Ty3-gypsy_retrotransposon_putative	None	*	*	*	*	*	*	*	*
Chr4	6993622	C>A	SNP	HOM	18	Intergenic	Intergenic	NA	NA	NA	NA	NA	NA	NA	NA	NA	NA	None	retrotransposon_putative	None	*	*	*	*	*	*	*	*
Chr4	6994677	C>T	SNP	HOM	57	LOC_Os04g12620 (-)	Intronic	NA	NA	NA	NA	NA	NA	NA	NA	NA	NA	Chr4|6994677|6994677|C|T|rs54264965	None	None	*	*	*	*	*	*	*	*
Chr4	6994940	C>T	SNP	HOM	39	LOC_Os04g12620 (-)	Intronic	NA	NA	NA	NA	NA	NA	NA	NA	NA	NA	None	None	None	*	*	*	*	*	*	*	*
Chr4	6995000	C>T	SNP	HOM	33	LOC_Os04g12620 (-)	Intronic	NA	NA	NA	NA	NA	NA	NA	NA	NA	NA	None	None	None	*	*	*	*	*	*	*	*
Chr4	6995058	C>T	SNP	HOM	40	LOC_Os04g12620 (-)	Intronic	NA	NA	NA	NA	NA	NA	NA	NA	NA	NA	None	None	None	*	*	*	*	*	*	*	*
Chr4	6995190	G>A	SNP	HOM	19	LOC_Os04g12620 (-)	Exonic-CDS	c.115C>T	p.P39S	CCA>TCA	Missense	1,	LOC_Os04g12620.1	NA	NA	NA	1	None	None	None	*	*	*	*	*	*	*	*
Chr4	6995288	A>T	SNP	HOM	31	LOC_Os04g12620 (-)	Exonic-CDS	c.17T>A	p.L6Q	CTA>CAA	Missense	1,	LOC_Os04g12620.1	NA	NA	NA	2	None	None	None	*	*	*	*	*	*	*	*
Chr4	6995421	C>T	SNP	HOM	39	Intergenic	Intergenic	NA	NA	NA	NA	NA	NA	NA	NA	NA	NA	None	None	None	*	*	*	*	*	*	*	*
Chr4	7011276	T>A	SNP	HOM	8	Intergenic	Intergenic	NA	NA	NA	NA	NA	NA	NA	NA	NA	NA	None	None	None	*	*	*	*	*	*	*	*
Chr4	7021162	G>A	SNP	HOM	10	LOC_Os04g12669 (-)	Exonic-CDS	c.7C>T	p.H3Y	CAT>TAT	Missense	1,	LOC_Os04g12669.1	LOC_Os04g12669.1|superfamily|cl18328|PLN02534_superfamily|UDP-glycosyltransferase	NA	NA	1	None	None	None	*	*	*	*	*	*	*	*
Chr4	7022759	G>A	SNP	HOM	7	Intergenic	Intergenic	NA	NA	NA	NA	NA	NA	NA	NA	NA	NA	None	None	None	*	*	*	*	*	*	*	*
Chr4	7022773	T>C	SNP	HOM	6	Intergenic	Intergenic	NA	NA	NA	NA	NA	NA	NA	NA	NA	NA	None	None	None	*	*	*	*	*	*	*	*
Chr4	7040024	G>A	SNP	HOM	48	LOC_Os04g12730 (-)	Exonic-CDS	c.271C>T	p.L91F	CTC>TTC	Missense	2,	LOC_Os04g12730.1	LOC_Os04g12730.1|superfamily|cl16506|zf-RVT_superfamily|zinc-binding_in_reverse_transcriptase	NA	NA	1	None	None	None	NP_001173791	UPI000393AE14		*	*	*
Chr4	7054010	G>GC	INDEL	HOM	17	Intergenic	Intergenic	NA	NA	NA	NA	NA	NA	NA	NA	NA	NA	None	None	None	*	*	*	*	*	*	*	*
Chr4	7065919	T>C	SNP	HOM	6	LOC_Os04g12770 (-)	Intronic	NA	NA	NA	NA	NA	NA	NA	NA	NA	NA	None	Ty3-Gypsy_type_Retrosat_2_retrotransposon_putative	None	*	*	*	*	*	*	*	*
Chr4	7070468	G>A	SNP	HOM	5	Intergenic	Intergenic	NA	NA	NA	NA	NA	NA	NA	NA	NA	NA	None	Retrotransposon_putative	None	*	*	*	*	*	*	*	*
Chr4	7077434	G>GGTGACTAAT	INDEL	HOM	16	LOC_Os04g12800 (-)	Exonic-CDS	c.212C>ATTAGTCACC	NA	NA	InFrame	1,	LOC_Os04g12800.1	NA	NA	NA	2	None	None	None		UPI00001B0C99		*	*	*
Chr4	7082281	G>C	SNP	HOM	39	LOC_Os04g12820 (-)	Exonic-CDS	c.781C>G	p.H261D	CAC>GAC	Missense	3,	LOC_Os04g12820.1	NA	NA	NA	1	None	None	None	*	*	*	*	*	*	*	*
Chr4	7101061	C>CG	INDEL	HOM	23	Intergenic	Intergenic	NA	NA	NA	NA	NA	NA	NA	NA	NA	NA	None	retrotransposon_putative	None	*	*	*	*	*	*	*	*
Chr4	7147284	G>A	SNP	HOM	5	Intergenic	Intergenic	NA	NA	NA	NA	NA	NA	NA	NA	NA	NA	None	None	None	*	*	*	*	*	*	*	*
Chr4	7158645	T>C	SNP	HOM	8	LOC_Os04g12970 (-)	Intronic	NA	NA	NA	NA	NA	NA	NA	NA	NA	NA	None		Chr4|7158368|7158847|(AT)39	*	*	OSJNBa0052O21.15 protein; Os04g0206600 protein; cDNA clone:002-101-C06, full insert sequence [Source:UniProtKB/TrEMBL;Acc:Q7XT97]	*	*	*	*	*
Chr4	7161036	T>A	SNP	HOM	5	Intergenic	Intergenic	NA	NA	NA	NA	NA	NA	NA	NA	NA	NA	None	MULE-like_transposon_putative	None	*	*	*	*	*	*	*	*
Chr4	7180532	T>C	SNP	HOM	7	LOC_Os04g13020 (+)	Exonic-CDS	c.253T>C	p.L85L	TTG>CTG	Silent	1,	LOC_Os04g13020.1	LOC_Os04g13020.1|superfamily|cl04444|Transposase_28_superfamily|Putative_gypsy_type_transposon	NA	NA	1	None	Ty3-gypsy-like_retrotransposon_putative	None	*	*	*	*	*	*	*	*
Chr4	7186506	G>A	SNP	HOM	7	LOC_Os04g13030 (-)	Exonic-CDS	c.3130C>T	p.L1044F	CTT>TTT	Missense	2,	LOC_Os04g13030.1	LOC_Os04g13030.1|specific|cd01647|RT_LTR|RT_LTR:_Reverse_transcriptases_(RTs)_from_retrotransposons_and_retroviruses_which_have_long_terminal_repeats_(LTRs)_in_their_DNA_copies_but_not_in_their_RNA_template._RT_catalyzes_DNA_replication_from_an_RNA_template,_and_is_responsible_for_the_replication_of_retroelements._An_RT_gene_is_usually_indicative_of_a_mobile_element_such_as_a_retrotransposon_or_retrovirus._RTs_are_present_in_a_variety_of_mobile_elements,_including_retrotransposons,_retroviruses,_group_II_introns,_bacterial_msDNAs,_hepadnaviruses,_and_Caulimoviruses.	NA	NA	1	None	Ty3-gypsy-like_retrotransposon_putative	None	*	*	*	*	*	*	*	*
Chr4	7186515	T>TC	INDEL	HOM	7	LOC_Os04g13030 (-)	Exonic-CDS	c.3121A>GA	NA	NA	FrameShift	2,	LOC_Os04g13030.1	LOC_Os04g13030.1|specific|cd01647|RT_LTR|RT_LTR:_Reverse_transcriptases_(RTs)_from_retrotransposons_and_retroviruses_which_have_long_terminal_repeats_(LTRs)_in_their_DNA_copies_but_not_in_their_RNA_template._RT_catalyzes_DNA_replication_from_an_RNA_template,_and_is_responsible_for_the_replication_of_retroelements._An_RT_gene_is_usually_indicative_of_a_mobile_element_such_as_a_retrotransposon_or_retrovirus._RTs_are_present_in_a_variety_of_mobile_elements,_including_retrotransposons,_retroviruses,_group_II_introns,_bacterial_msDNAs,_hepadnaviruses,_and_Caulimoviruses.	NA	NA	1	None	Ty3-gypsy-like_retrotransposon_putative	None	*	*	*	*	*	*	*	*
Chr4	7236741	T>C	SNP	HOM	7	LOC_Os04g13110 (-)	Intronic	NA	NA	NA	NA	NA	NA	NA	NA	NA	NA	None	Squiq_LTR_retrotransposon_putative	None	*	*	*	*	*	*	*	*
Chr4	7236747	C>A	SNP	HOM	6	LOC_Os04g13110 (-)	Intronic	NA	NA	NA	NA	NA	NA	NA	NA	NA	NA	None	Squiq_LTR_retrotransposon_putative	None	*	*	*	*	*	*	*	*
Chr4	7236977	A>G	SNP	HOM	12	LOC_Os04g13110 (-)	Intronic	NA	NA	NA	NA	NA	NA	NA	NA	NA	NA	None	Squiq_LTR_retrotransposon_putative	None	*	*	*	*	*	*	*	*
Chr4	7237922	T>TC	INDEL	HOM	6	Intergenic	Intergenic	NA	NA	NA	NA	NA	NA	NA	NA	NA	NA	None	Squiq_LTR_retrotransposon_putative	None	*	*	*	*	*	*	*	*
Chr4	7243651	T>C	SNP	HOM	5	Intergenic	Intergenic	NA	NA	NA	NA	NA	NA	NA	NA	NA	NA	None	None	None	*	*	*	*	*	*	*	*
Chr4	7243652	G>C	SNP	HOM	5	Intergenic	Intergenic	NA	NA	NA	NA	NA	NA	NA	NA	NA	NA	None	None	None	*	*	*	*	*	*	*	*
Chr4	7328872	T>C	SNP	HOM	6	LOC_Os04g13230 (-)	Intronic	NA	NA	NA	NA	NA	NA	NA	NA	NA	NA	None	Ditto-like_MITE_putative	None	*	*	*	*	*	*	*	*
Chr4	7381857	T>C	SNP	HOM	5	Intergenic	Intergenic	NA	NA	NA	NA	NA	NA	NA	NA	NA	NA	None	RIRE1_gypsy-type_retrotransposon_putative	None	*	*	*	*	*	*	*	*
Chr4	7387983	G>A	SNP	HOM	9	Intergenic	Intergenic	NA	NA	NA	NA	NA	NA	NA	NA	NA	NA	None	Ty3-gypsy-like_retrotransposon_putative	None	*	*	*	*	*	*	*	*
Chr4	7388347	A>G	SNP	HOM	17	Intergenic	Intergenic	NA	NA	NA	NA	NA	NA	NA	NA	NA	NA	None	Ty3-gypsy-like_retrotransposon_putative	None	*	*	*	*	*	*	*	*
Chr4	7389971	A>G	SNP	HOM	55	Intergenic	Intergenic	NA	NA	NA	NA	NA	NA	NA	NA	NA	NA	Chr4|7389970|7389971|CA|C|rs52985601		None	*	*	*	*	*	*	*	*
Chr4	7419444	G>A	SNP	HOM	7	LOC_Os04g13350 (-)	Exonic-CDS	c.2883C>T	p.A961A	GCC>GCT	Silent	4,	LOC_Os04g13350.1	LOC_Os04g13350.1|superfamily|cl06662|RVT_2_superfamily|Reverse_transcriptase_(RNA-dependent_DNA_polymerase)	NA	NA	3	None	retrotransposon_putative	None	*	*	*	*	*	*	*	*
Chr4	7420223	G>A	SNP	HOM	6	LOC_Os04g13350 (-)	Exonic-CDS	c.2134C>T	p.P712S	CCG>TCG	Missense	3,	LOC_Os04g13350.1	NA	NA	NA	1	Chr4|7420223|7420223|G|A|rs19416155	retrotransposon_putative	None	*	*	*	*	*	*	*	*
Chr4	7481788	C>G	SNP	HOM	12	Intergenic	Intergenic	NA	NA	NA	NA	NA	NA	NA	NA	NA	NA	None	Ty1-copia-like_retrotransposon_putative	None	*	*	*	*	*	*	*	*
Chr4	7486384	T>A	SNP	HOM	10	Intergenic	Intergenic	NA	NA	NA	NA	NA	NA	NA	NA	NA	NA	None	Ty3-gypsy_retrotransposon_putative	None	*	*	*	*	*	*	*	*
Chr4	7531919	G>A	SNP	HOM	21	Intergenic	Intergenic	NA	NA	NA	NA	NA	NA	NA	NA	NA	NA	None	retrotransposon_putative	None	*	*	*	*	*	*	*	*
Chr4	7532666	G>A	SNP	HOM	14	LOC_Os04g13510 (-)	Exonic-CDS	c.3886C>T	p.R1296Ter	CGA>TGA	Nonsense	6,	LOC_Os04g13510.1	LOC_Os04g13510.1|superfamily|cl18357|rve_superfamily|Integrase_core_domain	LOC_Os04g13510.1|1238|1356|superfamily|cl18357|rve_superfamily|Integrase_core_domain	NA	1	None	retrotransposon_putative	None	*	*	*	*	*	*	*	*
Chr4	7567656	T>C	SNP	HOM	6	Intergenic	Intergenic	NA	NA	NA	NA	NA	NA	NA	NA	NA	NA	None	MITE-adh-11-like_MITE_putative	None	*	*	*	*	*	*	*	*
Chr4	7567673	C>A	SNP	HOM	6	Intergenic	Intergenic	NA	NA	NA	NA	NA	NA	NA	NA	NA	NA	None	MITE-adh-11-like_MITE_putative	None	*	*	*	*	*	*	*	*
Chr4	7577865	G>C	SNP	HOM	5	LOC_Os04g13560 (-)	Exonic-CDS	c.1124C>G	p.T375S	ACC>AGC	Missense	3,	LOC_Os04g13560.1	NA	NA	NA	2	None	None	None	*	*	*	*	*	*	*	*
Chr4	7577885	A>G	SNP	HOM	7	LOC_Os04g13560 (-)	Exonic-CDS	c.1104T>C	p.A368A	GCT>GCC	Silent	3,	LOC_Os04g13560.1	NA	NA	NA	3	None	None	None	*	*	*	*	*	*	*	*
Chr4	7607177	G>A	SNP	HOM	9	LOC_Os04g13630 (+)	Intronic	NA	NA	NA	NA	NA	NA	NA	NA	NA	NA	None	En-Spm-like_transposon_putative	None	*	*	*	*	*	*	*	*
Chr4	7607214	T>A	SNP	HOM	16	LOC_Os04g13630 (+)	Intronic	NA	NA	NA	NA	NA	NA	NA	NA	NA	NA	None	En-Spm-like_transposon_putative	None	*	*	*	*	*	*	*	*
Chr4	7620396	T>C	SNP	HOM	6	LOC_Os04g13640 (-)	Exonic-CDS	c.897A>G	p.L299L	TTA>TTG	Silent	2,	LOC_Os04g13640.1	NA	NA	NA	3	None	None	None		UPI0003939BF8		*	*	*
Chr4	7620417	T>A	SNP	HOM	10	LOC_Os04g13640 (-)	Exonic-CDS	c.876A>T	p.G292G	GGA>GGT	Silent	2,	LOC_Os04g13640.1	NA	NA	NA	3	None	None	None		UPI0003939BF8		*	*	*
Chr4	7620481	T>C	SNP	HOM	14	LOC_Os04g13640 (-)	Exonic-CDS	c.812A>G	p.Q271R	CAG>CGG	Missense	2,	LOC_Os04g13640.1	NA	NA	NA	2	None	None	None		UPI0003939BF8		*	*	*
Chr4	7625229	G>A	SNP	HOM	6	LOC_Os04g13650 (+)	Exonic-CDS	c.1137G>A	p.E379E	GAG>GAA	Silent	2,	LOC_Os04g13650.1	LOC_Os04g13650.1|superfamily|cl11168|PMD_superfamily|Plant_mobile_domain	NA	NA	3	None	Ty3-gypsy-like_retrotransposon_putative	None	*	*	*	*	*	*	*	*
Chr4	7625265	T>C	SNP	HOM	5	LOC_Os04g13650 (+)	Exonic-CDS	c.1173T>C	p.A391A	GCT>GCC	Silent	2,	LOC_Os04g13650.1	LOC_Os04g13650.1|superfamily|cl11168|PMD_superfamily|Plant_mobile_domain	NA	NA	3	None	Ty3-gypsy-like_retrotransposon_putative	None	*	*	*	*	*	*	*	*
Chr4	7625268	T>C	SNP	HOM	5	LOC_Os04g13650 (+)	Exonic-CDS	c.1176T>C	p.I392I	ATT>ATC	Silent	2,	LOC_Os04g13650.1	LOC_Os04g13650.1|superfamily|cl11168|PMD_superfamily|Plant_mobile_domain	NA	NA	3	None	Ty3-gypsy-like_retrotransposon_putative	None	*	*	*	*	*	*	*	*
Chr4	7626503	T>C	SNP	HOM	7	LOC_Os04g13650 (+)	Intronic-3SPLICE_SITE	NA	NA	NA	NA	NA	NA	NA	NA	NA	NA	None	Ty3-gypsy-like_retrotransposon_putative	None	*	*	*	*	*	*	*	*
Chr4	7626526	T>C	SNP	HOM	6	LOC_Os04g13650 (+)	Exonic-CDS	c.1842T>C	p.F614F	TTT>TTC	Silent	7,	LOC_Os04g13650.1	NA	NA	NA	3	None	Ty3-gypsy-like_retrotransposon_putative	None	*	*	*	*	*	*	*	*
Chr4	7628760	T>C	SNP	HOM	5	LOC_Os04g13660 (+)	Exonic-CDS	c.357T>C	p.D119D	GAT>GAC	Silent	1,	LOC_Os04g13660.1	NA	NA	NA	3	None	None	None	*	*	*	*	*	*	*	*
Chr4	7628788	A>G	SNP	HOM	8	LOC_Os04g13660 (+)	Exonic-CDS	c.385A>G	p.S129G	AGT>GGT	Missense	1,	LOC_Os04g13660.1	NA	NA	NA	1	None	None	None	*	*	*	*	*	*	*	*
Chr4	7629015	T>C	SNP	HOM	8	LOC_Os04g13660 (+)	Exonic-CDS	c.612T>C	p.V204V	GTT>GTC	Silent	1,	LOC_Os04g13660.1	NA	NA	NA	3	None	None	None	*	*	*	*	*	*	*	*
Chr4	7633642	T>C	SNP	HOM	7	LOC_Os04g13680 (+)	Intronic	NA	NA	NA	NA	NA	NA	NA	NA	NA	NA	None	Squiq_LTR_retrotransposon_putative	None	*	*	*	*	*	*	*	*
Chr4	7681489	C>T	SNP	HOM	5	LOC_Os04g13780 (-)	Exonic-CDS	c.1260G>A	p.A420A	GCG>GCA	Silent	2,	LOC_Os04g13780.1	NA	NA	NA	3	None	Ty3-gypsy-like_retrotransposon_putative	None	*	*	*	*	*	*	*	*
Chr4	7681519	T>C	SNP	HOM	5	LOC_Os04g13780 (-)	Exonic-CDS	c.1230A>G	p.R410R	AGA>AGG	Silent	2,	LOC_Os04g13780.1	NA	NA	NA	3	None	Ty3-gypsy-like_retrotransposon_putative	None	*	*	*	*	*	*	*	*
Chr4	7694911	T>C	SNP	HOM	7	Intergenic	Intergenic	NA	NA	NA	NA	NA	NA	NA	NA	NA	NA	None	Rice_chromosome_8_centromere-like_LTR_retrotransposon_putative	None	*	*	*	*	*	*	*	*
Chr4	7694929	T>C	SNP	HOM	7	Intergenic	Intergenic	NA	NA	NA	NA	NA	NA	NA	NA	NA	NA	None	Rice_chromosome_8_centromere-like_LTR_retrotransposon_putative	None	*	*	*	*	*	*	*	*
Chr4	7695886	G>A	SNP	HOM	5	LOC_Os04g13800 (+)	Exonic-CDS	c.301G>A	p.G101R	GGG>AGG	Missense	1,	LOC_Os04g13800.1	LOC_Os04g13800.1|superfamily|cl20242|ATHILA_superfamily|ATHILA_ORF-1_family	NA	NA	1	None	Rice_chromosome_8_centromere-like_LTR_retrotransposon_putative	None	*	*	*	*	*	*	*	*
Chr4	7695899	T>G	SNP	HOM	5	LOC_Os04g13800 (+)	Exonic-CDS	c.314T>G	p.I105S	ATT>AGT	Missense	1,	LOC_Os04g13800.1	LOC_Os04g13800.1|superfamily|cl20242|ATHILA_superfamily|ATHILA_ORF-1_family	NA	NA	2	None	Rice_chromosome_8_centromere-like_LTR_retrotransposon_putative	None	*	*	*	*	*	*	*	*
Chr4	7698884	G>A	SNP	HOM	5	LOC_Os04g13800 (+)	Intronic	NA	NA	NA	NA	NA	NA	NA	NA	NA	NA	None	Ty3-Gypsy_type_Retrosat_2_retrotransposon_putative	None	*	*	*	*	*	*	*	*
Chr4	7719635	G>A	SNP	HOM	5	LOC_Os04g13840 (-)	Intronic	NA	NA	NA	NA	NA	NA	NA	NA	NA	NA	None	RIRE3_P0698G03-1_gypsy-type_retrotransposon_putative	None	*	*	*	*	*	*	*	*
Chr4	7731383	T>A	SNP	HOM	18	Intergenic	Intergenic	NA	NA	NA	NA	NA	NA	NA	NA	NA	NA	None	Ty3-gypsy-like_retrotransposon_putative	None	*	*	*	*	*	*	*	*
Chr4	7731424	G>C	SNP	HOM	6	Intergenic	Intergenic	NA	NA	NA	NA	NA	NA	NA	NA	NA	NA	None	Ty3-gypsy-like_retrotransposon_putative	None	*	*	*	*	*	*	*	*
Chr4	7731593	T>A	SNP	HOM	7	Intergenic	Intergenic	NA	NA	NA	NA	NA	NA	NA	NA	NA	NA	None	Ty3-gypsy-like_retrotransposon_putative*RIRE8_gypsy-type_retrotransposon_putative	None	*	*	*	*	*	*	*	*
Chr4	7731595	G>A	SNP	HOM	7	Intergenic	Intergenic	NA	NA	NA	NA	NA	NA	NA	NA	NA	NA	None	Ty3-gypsy-like_retrotransposon_putative*RIRE8_gypsy-type_retrotransposon_putative	None	*	*	*	*	*	*	*	*
Chr4	7731621	C>A	SNP	HOM	5	Intergenic	Intergenic	NA	NA	NA	NA	NA	NA	NA	NA	NA	NA	None	Ty3-gypsy-like_retrotransposon_putative*RIRE8_gypsy-type_retrotransposon_putative	None	*	*	*	*	*	*	*	*
Chr4	7732996	G>A	SNP	HOM	7	Intergenic	Intergenic	NA	NA	NA	NA	NA	NA	NA	NA	NA	NA	None	None	None	*	*	*	*	*	*	*	*
Chr4	7736662	T>C	SNP	HOM	6	LOC_Os04g13870 (+)	Intronic	NA	NA	NA	NA	NA	NA	NA	NA	NA	NA	None	RIRE3_P0698G03-1_gypsy-type_retrotransposon_putative	None	*	*	*	*	*	*	*	*
Chr4	7738169	G>A	SNP	HOM	6	Intergenic	Intergenic	NA	NA	NA	NA	NA	NA	NA	NA	NA	NA	None	RIRE3_P0698G03-1_gypsy-type_retrotransposon_putative	None	*	*	*	*	*	*	*	*
Chr4	7738204	T>C	SNP	HOM	16	Intergenic	Intergenic	NA	NA	NA	NA	NA	NA	NA	NA	NA	NA	None	RIRE3_P0698G03-1_gypsy-type_retrotransposon_putative	None	*	*	*	*	*	*	*	*
Chr4	7762672	T>C	SNP	HOM	9	LOC_Os04g13900 (-)	Exonic-CDS	c.931A>G	p.I311V	ATA>GTA	Missense	1,	LOC_Os04g13900.1	NA	NA	NA	1	None	Ty3-gypsy-like_retrotransposon_putative	None	*	*	*	*	*	*	*	*
Chr4	7762736	C>T	SNP	HOM	5	LOC_Os04g13900 (-)	Exonic-CDS	c.867G>A	p.E289E	GAG>GAA	Silent	1,	LOC_Os04g13900.1	NA	NA	NA	3	None	Ty3-gypsy-like_retrotransposon_putative	None	*	*	*	*	*	*	*	*
Chr4	7766311	T>C	SNP	HOM	11	LOC_Os04g13910 (+)	Exonic-CDS	c.11T>C	p.L4P	CTG>CCG	Missense	1,	LOC_Os04g13910.1	NA	NA	NA	2	None	retrotransposon_putative	None	*	*	*	*	*	*	*	*
Chr4	7767909	A>G	SNP	HOM	14	Intergenic	Intergenic	NA	NA	NA	NA	NA	NA	NA	NA	NA	NA	None	RIRE3_gypsy-type_retrotransposon_putative	None	*	*	*	*	*	*	*	*
Chr4	7767939	T>C	SNP	HOM	9	Intergenic	Intergenic	NA	NA	NA	NA	NA	NA	NA	NA	NA	NA	None	RIRE3_gypsy-type_retrotransposon_putative	None	*	*	*	*	*	*	*	*
Chr4	7775185	T>A	SNP	HOM	6	LOC_Os04g13920 (-)	Exonic-CDS	c.967A>T	p.T323S	ACG>TCG	Missense	3,	LOC_Os04g13920.1	NA	NA	NA	1	None	Ty3-gypsy-like_retrotransposon_putative	None	*	*	*	*	*	*	*	*
Chr4	7785477	A>T	SNP	HOM	5	LOC_Os04g13930 (+)	Exonic-CDS	c.3987A>T	p.P1329P	CCA>CCT	Silent	3,	LOC_Os04g13930.1	NA	NA	NA	3	None	Ty3-gypsy-like_retrotransposon_putative*Ty3-gypsy_retrotransposon_putative	None	*	*	*	*	*	*	*	*
Chr4	7801706	C>A	SNP	HOM	6	Intergenic	Intergenic	NA	NA	NA	NA	NA	NA	NA	NA	NA	NA	None	RIRE3_gypsy-type_retrotransposon_putative	None	*	*	*	*	*	*	*	*
Chr4	7802216	C>CA	INDEL	HOM	13	Intergenic	Intergenic	NA	NA	NA	NA	NA	NA	NA	NA	NA	NA	None	RIRE8_gypsy-type_retrotransposon_putative	None	*	*	*	*	*	*	*	*
Chr4	7808150	T>C	SNP	HOM	6	LOC_Os04g13970 (-)	Exonic-CDS	c.870A>G	p.L290L	CTA>CTG	Silent	1,	LOC_Os04g13970.1	NA	NA	NA	3	None	Ty3-Gypsy_type_Retrosat_2_retrotransposon_putative	None	*	*	*	*	*	*	*	*
Chr4	7817496	T>G	SNP	HOM	8	LOC_Os04g13990 (-)	Exonic-CDS	c.660A>C	p.P220P	CCA>CCC	Silent	3,	LOC_Os04g13990.1	NA	NA	NA	3	None	Ty3-gypsy-like_retrotransposon_putative	None	*	*	*	*	*	*	*	*
Chr4	7829465	T>A	SNP	HOM	12	Intergenic	Intergenic	NA	NA	NA	NA	NA	NA	NA	NA	NA	NA	None	Ty3-gypsy-like_retrotransposon_putative	None	*	*	*	*	*	*	*	*
Chr4	7832539	T>C	SNP	HOM	6	Intergenic	Intergenic	NA	NA	NA	NA	NA	NA	NA	NA	NA	NA	Chr4|7832539|7832539|T|C|rs20957454	Ty3-gypsy-like_retrotransposon_putative	None	*	*	*	*	*	*	*	*
Chr4	7833924	T>C	SNP	HOM	8	Intergenic	Intergenic	NA	NA	NA	NA	NA	NA	NA	NA	NA	NA	None	Ty3-gypsy-like_retrotransposon_putative*iDart1-51_transposon_putative	None	*	*	*	*	*	*	*	*
Chr4	7834576	G>GA	INDEL	HOM	17	LOC_Os04g14040 (+)	Intronic	NA	NA	NA	NA	NA	NA	NA	NA	NA	NA	None	iDart1-51_transposon_putative	None	*	*	*	*	*	*	*	*
Chr4	7847469	T>C	SNP	HOM	5	LOC_Os04g14060 (+)	Intronic	NA	NA	NA	NA	NA	NA	NA	NA	NA	NA	None	Rice_chromosome_8_centromere-like_LTR_retrotransposon_putative	None	*	*	*	*	*	*	*	*
Chr4	7847936	G>A	SNP	HOM	14	LOC_Os04g14060 (+)	Exonic-CDS	c.433G>A	p.E145K	GAA>AAA	Missense	3,	LOC_Os04g14060.1	LOC_Os04g14060.1|superfamily|cl18357|rve_superfamily|Integrase_core_domain	NA	NA	1	None	Rice_chromosome_8_centromere-like_LTR_retrotransposon_putative	None	*	*	*	*	*	*	*	*
Chr4	7848188	T>A	SNP	HOM	5	LOC_Os04g14060 (+)	Exonic-CDS	c.685T>A	p.L229M	TTG>ATG	Missense	3,	LOC_Os04g14060.1	LOC_Os04g14060.1|superfamily|cl18357|rve_superfamily|Integrase_core_domain	NA	NA	1	None	Rice_chromosome_8_centromere-like_LTR_retrotransposon_putative	None	*	*	*	*	*	*	*	*
Chr4	7848546	G>A	SNP	HOM	12	Intergenic	Intergenic	NA	NA	NA	NA	NA	NA	NA	NA	NA	NA	None	Rice_chromosome_8_centromere-like_LTR_retrotransposon_putative	None	*	*	*	*	*	*	*	*
Chr4	7848938	T>C	SNP	HOM	10	Intergenic	Intergenic	NA	NA	NA	NA	NA	NA	NA	NA	NA	NA	None	Rice_chromosome_8_centromere-like_LTR_retrotransposon_putative	None	*	*	*	*	*	*	*	*
Chr4	7848963	T>G	SNP	HOM	8	Intergenic	Intergenic	NA	NA	NA	NA	NA	NA	NA	NA	NA	NA	None	Rice_chromosome_8_centromere-like_LTR_retrotransposon_putative	None	*	*	*	*	*	*	*	*
Chr4	7853188	T>A	SNP	HOM	7	Intergenic	Intergenic	NA	NA	NA	NA	NA	NA	NA	NA	NA	NA	None	None	None	*	*	*	*	*	*	*	*
Chr4	7862275	G>A	SNP	HOM	6	Intergenic	Intergenic	NA	NA	NA	NA	NA	NA	NA	NA	NA	NA	None	retrotransposon_putative	None	*	*	*	*	*	*	*	*
Chr4	7862281	G>A	SNP	HOM	6	Intergenic	Intergenic	NA	NA	NA	NA	NA	NA	NA	NA	NA	NA	None	retrotransposon_putative	None	*	*	*	*	*	*	*	*
Chr4	7871807	T>A	SNP	HOM	5	Intergenic	Intergenic	NA	NA	NA	NA	NA	NA	NA	NA	NA	NA	None	Ty1-copia-like_retrotransposon_putative	None	*	*	*	*	*	*	*	*
Chr4	7876595	G>C	SNP	HOM	6	Intergenic	Intergenic	NA	NA	NA	NA	NA	NA	NA	NA	NA	NA	None	noaCRR1_retrotransposon_putative	None	*	*	*	*	*	*	*	*
Chr4	7876597	G>A	SNP	HOM	5	Intergenic	Intergenic	NA	NA	NA	NA	NA	NA	NA	NA	NA	NA	None	noaCRR1_retrotransposon_putative	None	*	*	*	*	*	*	*	*
Chr4	7908410	G>A	SNP	HOM	6	Intergenic	Intergenic	NA	NA	NA	NA	NA	NA	NA	NA	NA	NA	None	None	None	*	*	*	*	*	*	*	*
Chr4	7908420	G>A	SNP	HOM	6	Intergenic	Intergenic	NA	NA	NA	NA	NA	NA	NA	NA	NA	NA	None	None	None	*	*	*	*	*	*	*	*
Chr4	7908431	T>C	SNP	HOM	6	Intergenic	Intergenic	NA	NA	NA	NA	NA	NA	NA	NA	NA	NA	None	None	None	*	*	*	*	*	*	*	*
Chr4	7908558	G>A	SNP	HOM	5	Intergenic	Intergenic	NA	NA	NA	NA	NA	NA	NA	NA	NA	NA	None	None	None	*	*	*	*	*	*	*	*
Chr4	7926032	G>A	SNP	HOM	9	Intergenic	Intergenic	NA	NA	NA	NA	NA	NA	NA	NA	NA	NA	None	None	None	*	*	*	*	*	*	*	*
Chr4	7946487	C>A	SNP	HOM	9	Intergenic	Intergenic	NA	NA	NA	NA	NA	NA	NA	NA	NA	NA	None	None	None	*	*	*	*	*	*	*	*
Chr4	7946505	C>A	SNP	HOM	9	Intergenic	Intergenic	NA	NA	NA	NA	NA	NA	NA	NA	NA	NA	None	None	None	*	*	*	*	*	*	*	*
Chr4	7946948	T>C	SNP	HOM	5	Intergenic	Intergenic	NA	NA	NA	NA	NA	NA	NA	NA	NA	NA	None	None	None	*	*	*	*	*	*	*	*
Chr4	7947172	G>A	SNP	HOM	6	Intergenic	Intergenic	NA	NA	NA	NA	NA	NA	NA	NA	NA	NA	None	None	None	*	*	*	*	*	*	*	*
Chr4	7953661	A>AT	INDEL	HOM	8	Intergenic	Intergenic	NA	NA	NA	NA	NA	NA	NA	NA	NA	NA	None	Unclassified_transposon_putative	None	*	*	*	*	*	*	*	*
Chr4	7954056	G>C	SNP	HOM	16	Intergenic	Intergenic	NA	NA	NA	NA	NA	NA	NA	NA	NA	NA	None	Unclassified_transposon_putative	None	*	*	*	*	*	*	*	*
Chr4	7957836	T>A	SNP	HOM	19	Intergenic	Intergenic	NA	NA	NA	NA	NA	NA	NA	NA	NA	NA	None	MITE-adh_type_B-like_MITE_putative	None	*	*	*	*	*	*	*	*
Chr4	7965860	C>A	SNP	HOM	5	Intergenic	Intergenic	NA	NA	NA	NA	NA	NA	NA	NA	NA	NA	None	None	None	*	*	*	*	*	*	*	*
Chr4	7990886	T>C	SNP	HOM	7	LOC_Os04g14260 (-)	Exonic-CDS	c.1870A>G	p.N624D	AAC>GAC	Missense	5,	LOC_Os04g14260.1	NA	NA	NA	1	None	None	None	*	*	*	*	*	*	*	*
Chr4	7990911	C>A	SNP	HOM	6	LOC_Os04g14260 (-)	Exonic-CDS	c.1845G>T	p.K615N	AAG>AAT	Missense	5,	LOC_Os04g14260.1	NA	NA	NA	3	None	None	None	*	*	*	*	*	*	*	*
Chr4	7990917	C>A	SNP	HOM	5	LOC_Os04g14260 (-)	Exonic-CDS	c.1839G>T	p.V613V	GTG>GTT	Silent	5,	LOC_Os04g14260.1	NA	NA	NA	3	None	None	None	*	*	*	*	*	*	*	*
Chr4	7991049	G>A	SNP	HOM	10	LOC_Os04g14260 (-)	Intronic	NA	NA	NA	NA	NA	NA	NA	NA	NA	NA	None	None	None	*	*	*	*	*	*	*	*
Chr4	7991051	G>A	SNP	HOM	10	LOC_Os04g14260 (-)	Intronic	NA	NA	NA	NA	NA	NA	NA	NA	NA	NA	None	None	None	*	*	*	*	*	*	*	*
Chr4	7991061	T>C	SNP	HOM	10	LOC_Os04g14260 (-)	Intronic	NA	NA	NA	NA	NA	NA	NA	NA	NA	NA	None	None	None	*	*	*	*	*	*	*	*
Chr4	7996654	G>A	SNP	HOM	8	LOC_Os04g14270 (+)	Exonic-CDS	c.492G>A	p.R164R	CGG>CGA	Silent	1,	LOC_Os04g14270.1	NA	NA	NA	3	None		None	*	*	*	*	*	*	*	*
Chr4	8043076	G>A	SNP	HOM	6	Intergenic	Intergenic	NA	NA	NA	NA	NA	NA	NA	NA	NA	NA	None	None	None	*	*	*	*	*	*	*	*
Chr4	8043707	G>A	SNP	HOM	6	LOC_Os04g14370 (+)	Exonic-CDS	c.441G>A	p.M147I	ATG>ATA	Missense	2,	LOC_Os04g14370.1	NA	NA	NA	3	None	None	None	*	*	*	*	*	*	*	*
Chr4	8043715	T>C	SNP	HOM	7	LOC_Os04g14370 (+)	Exonic-CDS	c.449T>C	p.V150A	GTC>GCC	Missense	2,	LOC_Os04g14370.1	NA	NA	NA	2	None	None	None	*	*	*	*	*	*	*	*
Chr4	8056336	T>G	SNP	HOM	6	Intergenic	Intergenic	NA	NA	NA	NA	NA	NA	NA	NA	NA	NA	None	None	None	*	*	*	*	*	*	*	*
Chr4	8056357	G>A	SNP	HOM	6	Intergenic	Intergenic	NA	NA	NA	NA	NA	NA	NA	NA	NA	NA	None	None	None	*	*	*	*	*	*	*	*
Chr4	8057103	G>A	SNP	HOM	6	Intergenic	Intergenic	NA	NA	NA	NA	NA	NA	NA	NA	NA	NA	None	None	None	*	*	*	*	*	*	*	*
Chr4	8092610	G>A	SNP	HOM	6	Intergenic	Intergenic	NA	NA	NA	NA	NA	NA	NA	NA	NA	NA	None	Ty3-gypsy-like_retrotransposon_putative	None	*	*	*	*	*	*	*	*
Chr4	8092803	C>T	SNP	HOM	7	Intergenic	Intergenic	NA	NA	NA	NA	NA	NA	NA	NA	NA	NA	None	Ty3-gypsy-like_retrotransposon_putative	None	*	*	*	*	*	*	*	*
Chr4	8095021	G>A	SNP	HOM	8	Intergenic	Intergenic	NA	NA	NA	NA	NA	NA	NA	NA	NA	NA	None	iDart1-51_transposon_putative	None	*	*	*	*	*	*	*	*
Chr4	8095300	C>A	SNP	HOM	16	LOC_Os04g14460 (-)	Intronic	NA	NA	NA	NA	NA	NA	NA	NA	NA	NA	None	iDart1-51_transposon_putative	None	*	*	*	*	*	*	*	*
Chr4	8095417	G>C	SNP	HOM	9	LOC_Os04g14460 (-)	Intronic	NA	NA	NA	NA	NA	NA	NA	NA	NA	NA	None	Ty3-gypsy_retrotransposon_putative	None	*	*	*	*	*	*	*	*
Chr4	8096976	T>C	SNP	HOM	5	Intergenic	Intergenic	NA	NA	NA	NA	NA	NA	NA	NA	NA	NA	None	Rice_chromosome_8_centromere-like_LTR_retrotransposon_putative	None	*	*	*	*	*	*	*	*
Chr4	8100081	G>C	SNP	HOM	9	Intergenic	Intergenic	NA	NA	NA	NA	NA	NA	NA	NA	NA	NA	None	None	None	*	*	*	*	*	*	*	*
Chr4	8100083	T>A	SNP	HOM	9	Intergenic	Intergenic	NA	NA	NA	NA	NA	NA	NA	NA	NA	NA	None	None	None	*	*	*	*	*	*	*	*
Chr4	8100087	G>A	SNP	HOM	9	Intergenic	Intergenic	NA	NA	NA	NA	NA	NA	NA	NA	NA	NA	None	None	None	*	*	*	*	*	*	*	*
Chr4	8100095	G>A	SNP	HOM	9	Intergenic	Intergenic	NA	NA	NA	NA	NA	NA	NA	NA	NA	NA	None	None	None	*	*	*	*	*	*	*	*
Chr4	8100103	G>A	SNP	HOM	9	Intergenic	Intergenic	NA	NA	NA	NA	NA	NA	NA	NA	NA	NA	None	None	None	*	*	*	*	*	*	*	*
Chr4	8109449	G>C	SNP	HOM	5	Intergenic	Intergenic	NA	NA	NA	NA	NA	NA	NA	NA	NA	NA	None	Ty3-gypsy-like_retrotransposon_putative	None	*	*	*	*	*	*	*	*
Chr4	8109543	T>C	SNP	HOM	5	Intergenic	Intergenic	NA	NA	NA	NA	NA	NA	NA	NA	NA	NA	None	Ty3-gypsy-like_retrotransposon_putative	None	*	*	*	*	*	*	*	*
Chr4	8110031	T>A	SNP	HOM	8	Intergenic	Intergenic	NA	NA	NA	NA	NA	NA	NA	NA	NA	NA	None	None	None	*	*	*	*	*	*	*	*
Chr4	8111918	G>A	SNP	HOM	8	LOC_Os04g14500 (-)	Intronic	NA	NA	NA	NA	NA	NA	NA	NA	NA	NA	None	Rice_chromosome_8_centromere-like_LTR_retrotransposon_putative	None	*	*	*	*	*	*	*	*
Chr4	8112467	G>A	SNP	HOM	13	LOC_Os04g14500 (-)	Exonic-CDS	c.29C>T	p.A10V	GCT>GTT	Missense	1,	LOC_Os04g14500.1	NA	NA	NA	2	Chr4|8112467|8112467|G|A|rs19442721	Rice_chromosome_8_centromere-like_LTR_retrotransposon_putative	None	*	*	*	*	*	*	*	*
Chr4	8112481	T>G	SNP	HOM	12	LOC_Os04g14500 (-)	Exonic-CDS	c.15A>C	p.T5T	ACA>ACC	Silent	1,	LOC_Os04g14500.1	NA	NA	NA	3	Chr4|8112481|8112481|T|G|rs19442741	Rice_chromosome_8_centromere-like_LTR_retrotransposon_putative	None	*	*	*	*	*	*	*	*
Chr4	8113026	T>C	SNP	HOM	9	Intergenic	Intergenic	NA	NA	NA	NA	NA	NA	NA	NA	NA	NA	None	retrotransposon_putative	None	*	*	*	*	*	*	*	*
Chr4	8113071	T>C	SNP	HOM	5	Intergenic	Intergenic	NA	NA	NA	NA	NA	NA	NA	NA	NA	NA	None	retrotransposon_putative	None	*	*	*	*	*	*	*	*
Chr4	8126103	T>C	SNP	HOM	14	LOC_Os04g14510 (-)	Exonic-5UTR	NA	NA	NA	NA	NA	NA	NA	NA	NA	NA	None	None	None	*	*	OSJNBa0055H05.12 protein; Os04g0221600 protein [Source:UniProtKB/TrEMBL;Acc:Q7XRD0]	*	*	*	*	*
Chr4	8132296	T>C	SNP	HOM	5	LOC_Os04g14520 (+)	Exonic-CDS	c.1899T>C	p.A633A	GCT>GCC	Silent	3,	LOC_Os04g14520.1	NA	NA	NA	3	None	retrotransposon_putative	None	*	*	*	*	*	*	*	*
Chr4	8132300	G>C	SNP	HOM	5	LOC_Os04g14520 (+)	Exonic-CDS	c.1903G>C	p.D635H	GAT>CAT	Missense	3,	LOC_Os04g14520.1	NA	NA	NA	1	None	retrotransposon_putative	None	*	*	*	*	*	*	*	*
Chr4	8132316	G>A	SNP	HOM	7	LOC_Os04g14520 (+)	Exonic-CDS	c.1919G>A	p.R640H	CGC>CAC	Missense	3,	LOC_Os04g14520.1	NA	NA	NA	2	None	retrotransposon_putative	None	*	*	*	*	*	*	*	*
Chr4	8144690	G>A	SNP	HOM	9	LOC_Os04g14550 (-)	Intronic	NA	NA	NA	NA	NA	NA	NA	NA	NA	NA	None	None	None	*	*	*	*	*	*	*	*
Chr4	8164347	G>A	SNP	HOM	33	LOC_Os04g14560 (-)	Intronic	NA	NA	NA	NA	NA	NA	NA	NA	NA	NA	None	None	None	*	*	*	*	*	*	*	*
Chr4	8164355	C>T	SNP	HOM	34	LOC_Os04g14560 (-)	Intronic	NA	NA	NA	NA	NA	NA	NA	NA	NA	NA	None	None	None	*	*	*	*	*	*	*	*
Chr4	8165023	T>A	SNP	HOM	6	LOC_Os04g14560 (-)	Exonic-CDS	c.156A>T	p.P52P	CCA>CCT	Silent	1,	LOC_Os04g14560.1	LOC_Os04g14560.1|superfamily|cl09925|PKc_like_superfamily|Protein_Kinases,_catalytic_domain	NA	NA	3	None	None	None	*	*	*	*	*	*	*	*
Chr4	8165035	G>A	SNP	HOM	8	LOC_Os04g14560 (-)	Exonic-CDS	c.144C>T	p.C48C	TGC>TGT	Silent	1,	LOC_Os04g14560.1	LOC_Os04g14560.1|superfamily|cl09925|PKc_like_superfamily|Protein_Kinases,_catalytic_domain	NA	NA	3	None	None	None	*	*	*	*	*	*	*	*
Chr4	8168535	T>G	SNP	HOM	22	LOC_Os04g14570 (-)	Exonic-CDS	c.2240A>C	p.Q747P	CAG>CCG	Missense	2,	LOC_Os04g14570.1	NA	NA	NA	2	None	None	None	*	*	*	*	*	*	*	*
Chr4	8168552	T>A	SNP	HOM	13	LOC_Os04g14570 (-)	Exonic-CDS	c.2223A>T	p.E741D	GAA>GAT	Missense	2,	LOC_Os04g14570.1	NA	NA	NA	3	None	None	None	*	*	*	*	*	*	*	*
Chr4	8168621	G>C	SNP	HOM	12	LOC_Os04g14570 (-)	Exonic-CDS	c.2154C>G	p.Y718Ter	TAC>TAG	Nonsense	2,	LOC_Os04g14570.1	NA	NA	LOC_Os04g14570.1|941|1155|superfamily|cl19073|LRR_RI_superfamily|Leucine-rich_repeats_(LRRs),_ribonuclease_inhibitor_(RI)-like_subfamily._LRRs_are_20-29_residue_sequence_motifs_present_in_many_proteins_that_participate_in_protein-protein_interactions_and_have_different_functions_and_cellular_locations._LRRs_correspond_to_structural_units_consisting_of_a_beta_strand_(LxxLxLxxN/CxL_conserved_pattern)_and_an_alpha_helix._This_alignment_contains_12_strands_corresponding_to_11_full_repeats,_consistent_with_the_extent_observed_in_the_subfamily_acting_as_Ran_GTPase_Activating_Proteins_(RanGAP1).,1265|1325|superfamily|cl09925|PKc_like_superfamily|Protein_Kinases,_catalytic_domain	3	None	None	None	*	*	*	*	*	*	*	*
Chr4	8169669	G>A	SNP	HOM	5	LOC_Os04g14570 (-)	Exonic-CDS	c.1587C>T	p.S529S	TCC>TCT	Silent	1,	LOC_Os04g14570.1	NA	NA	NA	3	None	None	None	*	*	*	*	*	*	*	*
Chr4	8169683	G>C	SNP	HOM	5	LOC_Os04g14570 (-)	Exonic-CDS	c.1573C>G	p.L525V	CTT>GTT	Missense	1,	LOC_Os04g14570.1	NA	NA	NA	1	None	None	None	*	*	*	*	*	*	*	*
Chr4	8169703	T>A	SNP	HOM	7	LOC_Os04g14570 (-)	Exonic-CDS	c.1553A>T	p.K518M	AAG>ATG	Missense	1,	LOC_Os04g14570.1	NA	NA	NA	2	None	None	None	*	*	*	*	*	*	*	*
Chr4	8171045	G>C	SNP	HOM	5	LOC_Os04g14570 (-)	Exonic-CDS	c.211C>G	p.H71D	CAT>GAT	Missense	1,	LOC_Os04g14570.1	LOC_Os04g14570.1|superfamily|cl08472|LRRNT_2_superfamily|Leucine_rich_repeat_N-terminal_domain	NA	NA	1	None	None	None	*	*	*	*	*	*	*	*
Chr4	8185481	T>A	SNP	HOM	9	LOC_Os04g14580 (+)	Exonic-CDS	c.4107T>A	p.S1369S	TCT>TCA	Silent	18,	LOC_Os04g14580.1	LOC_Os04g14580.1|superfamily|cl04237|Retrotrans_gag_superfamily|Retrotransposon_gag_protein	NA	NA	3	None	retrotransposon_putative	None	*	*	*	*	*	*	*	*
Chr4	8185523	C>T	SNP	HOM	12	LOC_Os04g14580 (+)	Exonic-CDS	c.4149C>T	p.L1383L	CTC>CTT	Silent	18,	LOC_Os04g14580.1	NA	NA	NA	3	None	retrotransposon_putative	None	*	*	*	*	*	*	*	*
Chr4	8185958	G>A	SNP	HOM	13	LOC_Os04g14580 (+)	Exonic-CDS	c.4584G>A	p.P1528P	CCG>CCA	Silent	18,	LOC_Os04g14580.1	NA	NA	NA	3	None	retrotransposon_putative	None	*	*	*	*	*	*	*	*
Chr4	8186129	T>C	SNP	HOM	11	Intergenic	Intergenic	NA	NA	NA	NA	NA	NA	NA	NA	NA	NA	None	retrotransposon_putative	None	*	*	*	*	*	*	*	*
Chr4	8186233	T>G	SNP	HOM	7	Intergenic	Intergenic	NA	NA	NA	NA	NA	NA	NA	NA	NA	NA	None	retrotransposon_putative	None	*	*	*	*	*	*	*	*
Chr4	8186294	G>C	SNP	HOM	6	LOC_Os04g14590 (+)	Exonic-CDS	c.31G>C	p.A11P	GCA>CCA	Missense	1,	LOC_Os04g14590.1	NA	NA	NA	1	None	retrotransposon_putative	None	*	*	*	*	*	*	*	*
Chr4	8186310	G>A	SNP	HOM	11	LOC_Os04g14590 (+)	Exonic-CDS	c.47G>A	p.R16Q	CGA>CAA	Missense	1,	LOC_Os04g14590.1	NA	NA	NA	2	None	retrotransposon_putative	None	*	*	*	*	*	*	*	*
Chr4	8186941	G>A	SNP	HOM	43	LOC_Os04g14590 (+)	Exonic-CDS	c.529G>A	p.G177R	GGG>AGG	Missense	2,	LOC_Os04g14590.1	LOC_Os04g14590.1|specific|cd01647|RT_LTR|RT_LTR:_Reverse_transcriptases_(RTs)_from_retrotransposons_and_retroviruses_which_have_long_terminal_repeats_(LTRs)_in_their_DNA_copies_but_not_in_their_RNA_template._RT_catalyzes_DNA_replication_from_an_RNA_template,_and_is_responsible_for_the_replication_of_retroelements._An_RT_gene_is_usually_indicative_of_a_mobile_element_such_as_a_retrotransposon_or_retrovirus._RTs_are_present_in_a_variety_of_mobile_elements,_including_retrotransposons,_retroviruses,_group_II_introns,_bacterial_msDNAs,_hepadnaviruses,_and_Caulimoviruses.	NA	NA	1	None	retrotransposon_putative	None	*	*	*	*	*	*	*	*
Chr4	8189488	T>A	SNP	HOM	5	LOC_Os04g14590 (+)	Exonic-CDS	c.2255T>A	p.F752Y	TTT>TAT	Missense	4,	LOC_Os04g14590.1	NA	NA	NA	2	None	retrotransposon_putative	None	*	*	*	*	*	*	*	*
Chr4	8189512	C>A	SNP	HOM	7	LOC_Os04g14590 (+)	Exonic-CDS	c.2279C>A	p.T760K	ACA>AAA	Missense	4,	LOC_Os04g14590.1	NA	NA	NA	2	None	retrotransposon_putative	None	*	*	*	*	*	*	*	*
Chr4	8189562	G>A	SNP	HOM	14	LOC_Os04g14590 (+)	Exonic-CDS	c.2329G>A	p.G777R	GGG>AGG	Missense	4,	LOC_Os04g14590.1	NA	NA	NA	1	None	retrotransposon_putative	None	*	*	*	*	*	*	*	*
Chr4	8193803	T>C	SNP	HOM	12	Intergenic	Intergenic	NA	NA	NA	NA	NA	NA	NA	NA	NA	NA	None	iDart1-51_transposon_putative	None	*	*	*	*	*	*	*	*
Chr4	8194836	C>CT	INDEL	HOM	15	Intergenic	Intergenic	NA	NA	NA	NA	NA	NA	NA	NA	NA	NA	None	iDart1-51_transposon_putative*Ty3-gypsy-like_retrotransposon_putative	None	*	*	*	*	*	*	*	*
Chr4	8196946	G>A	SNP	HOM	9	Intergenic	Intergenic	NA	NA	NA	NA	NA	NA	NA	NA	NA	NA	None	RIRE8_gypsy-type_retrotransposon_putative	None	*	*	*	*	*	*	*	*
Chr4	8199792	G>A	SNP	HOM	5	LOC_Os04g14620 (+)	Exonic-CDS	c.1461G>A	p.K487K	AAG>AAA	Silent	2,	LOC_Os04g14620.1	NA	NA	NA	3	None	RIRE8_gypsy-type_retrotransposon_putative	None	*	*	*	*	*	*	*	*
Chr4	8199825	T>A	SNP	HOM	6	LOC_Os04g14620 (+)	Exonic-CDS	c.1494T>A	p.A498A	GCT>GCA	Silent	2,	LOC_Os04g14620.1	NA	NA	NA	3	None	RIRE8_gypsy-type_retrotransposon_putative	None	*	*	*	*	*	*	*	*
Chr4	8200327	G>C	SNP	HOM	12	LOC_Os04g14620 (+)	Exonic-CDS	c.1996G>C	p.V666L	GTT>CTT	Missense	2,	LOC_Os04g14620.1	LOC_Os04g14620.1|specific|cd01647|RT_LTR|RT_LTR:_Reverse_transcriptases_(RTs)_from_retrotransposons_and_retroviruses_which_have_long_terminal_repeats_(LTRs)_in_their_DNA_copies_but_not_in_their_RNA_template._RT_catalyzes_DNA_replication_from_an_RNA_template,_and_is_responsible_for_the_replication_of_retroelements._An_RT_gene_is_usually_indicative_of_a_mobile_element_such_as_a_retrotransposon_or_retrovirus._RTs_are_present_in_a_variety_of_mobile_elements,_including_retrotransposons,_retroviruses,_group_II_introns,_bacterial_msDNAs,_hepadnaviruses,_and_Caulimoviruses.	NA	NA	1	None	RIRE8_gypsy-type_retrotransposon_putative	None	*	*	*	*	*	*	*	*
Chr4	8207901	C>A	SNP	HOM	6	Intergenic	Intergenic	NA	NA	NA	NA	NA	NA	NA	NA	NA	NA	None	noaCRR1_retrotransposon_putative	None	*	*	*	*	*	*	*	*
Chr4	8207926	T>C	SNP	HOM	11	Intergenic	Intergenic	NA	NA	NA	NA	NA	NA	NA	NA	NA	NA	None	noaCRR1_retrotransposon_putative	None	*	*	*	*	*	*	*	*
Chr4	8208901	G>A	SNP	HOM	8	Intergenic	Intergenic	NA	NA	NA	NA	NA	NA	NA	NA	NA	NA	None	noaCRR1_retrotransposon_putative	None	*	*	*	*	*	*	*	*
Chr4	8209801	G>A	SNP	HOM	5	Intergenic	Intergenic	NA	NA	NA	NA	NA	NA	NA	NA	NA	NA	Chr4|8209801|8209801|G|A|rs53768443	None	None	*	*	*	*	*	*	*	*
Chr4	8209807	T>TC	INDEL	HOM	5	Intergenic	Intergenic	NA	NA	NA	NA	NA	NA	NA	NA	NA	NA	None	None	None	*	*	*	*	*	*	*	*
Chr4	8209814	G>A	SNP	HOM	7	Intergenic	Intergenic	NA	NA	NA	NA	NA	NA	NA	NA	NA	NA	Chr4|8209814|8209814|G|A|rs53821097	None	None	*	*	*	*	*	*	*	*
Chr4	8209839	T>C	SNP	HOM	9	Intergenic	Intergenic	NA	NA	NA	NA	NA	NA	NA	NA	NA	NA	Chr4|8209839|8209839|T|C|rs53662459	None	None	*	*	*	*	*	*	*	*
Chr4	8209841	A>C	SNP	HOM	9	Intergenic	Intergenic	NA	NA	NA	NA	NA	NA	NA	NA	NA	NA	Chr4|8209841|8209841|A|C|rs53350540	None	None	*	*	*	*	*	*	*	*
Chr4	8210781	G>A	SNP	HOM	15	Intergenic	Intergenic	NA	NA	NA	NA	NA	NA	NA	NA	NA	NA	Chr4|8210781|8210781|G|A|rs19455820	Unclassified_retrotransposon_putative	None	*	*	*	*	*	*	*	*
Chr4	8210818	C>T	SNP	HOM	23	Intergenic	Intergenic	NA	NA	NA	NA	NA	NA	NA	NA	NA	NA	Chr4|8210818|8210818|C|T|rs19455860	Unclassified_retrotransposon_putative	None	*	*	*	*	*	*	*	*
Chr4	8210819	C>T	SNP	HOM	23	Intergenic	Intergenic	NA	NA	NA	NA	NA	NA	NA	NA	NA	NA	Chr4|8210819|8210819|C|T|rs19455870	Unclassified_retrotransposon_putative	None	*	*	*	*	*	*	*	*
Chr4	8231237	T>C	SNP	HOM	5	LOC_Os04g14654 (-)	Intronic	NA	NA	NA	NA	NA	NA	NA	NA	NA	NA	None	None	None	*	*	Os04g0223000 protein; cDNA clone:J013097L24, full insert sequence [Source:UniProtKB/TrEMBL;Acc:Q0JEQ3]	*	*	*	*	*
Chr4	8237986	G>A	SNP	HOM	14	LOC_Os04g14670 (-)	Exonic-CDS	c.618C>T	p.S206S	AGC>AGT	Silent	1,	LOC_Os04g14670.1	LOC_Os04g14670.1|superfamily|cl06662|RVT_2_superfamily|Reverse_transcriptase_(RNA-dependent_DNA_polymerase)	NA	NA	3	None	retrotransposon_putative	None	*	*	*	*	*	*	*	*
Chr4	8248160	T>C	SNP	HOM	13	LOC_Os04g14690 (-)	Intronic	NA	NA	NA	NA	NA	NA	NA	NA	NA	NA	None	None	None	*	*	OSJNBb0072N21.3 protein; Os04g0223500 protein [Source:UniProtKB/TrEMBL;Acc:Q7XWZ6]	*	*	*	*	*
Chr4	8248166	T>C	SNP	HOM	13	LOC_Os04g14690 (-)	Intronic	NA	NA	NA	NA	NA	NA	NA	NA	NA	NA	None	None	None	*	*	OSJNBb0072N21.3 protein; Os04g0223500 protein [Source:UniProtKB/TrEMBL;Acc:Q7XWZ6]	*	*	*	*	*
Chr4	8248173	C>T	SNP	HOM	13	LOC_Os04g14690 (-)	Intronic	NA	NA	NA	NA	NA	NA	NA	NA	NA	NA	None	None	None	*	*	OSJNBb0072N21.3 protein; Os04g0223500 protein [Source:UniProtKB/TrEMBL;Acc:Q7XWZ6]	*	*	*	*	*
Chr4	8248214	G>A	SNP	HOM	16	LOC_Os04g14690 (-)	Intronic	NA	NA	NA	NA	NA	NA	NA	NA	NA	NA	None	None	None	*	*	OSJNBb0072N21.3 protein; Os04g0223500 protein [Source:UniProtKB/TrEMBL;Acc:Q7XWZ6]	*	*	*	*	*
Chr4	8254306	G>C	SNP	HOM	6	LOC_Os04g14700 (+)	Exonic-CDS	c.1093G>C	p.G365R	GGG>CGG	Missense	3,	LOC_Os04g14700.1	NA	NA	NA	1	None	Ty3-gypsy-like_retrotransposon_putative	None	*	*	*	*	*	*	*	*
Chr4	8254328	G>A	SNP	HOM	6	LOC_Os04g14700 (+)	Exonic-CDS	c.1115G>A	p.R372K	AGG>AAG	Missense	3,	LOC_Os04g14700.1	NA	NA	NA	2	None	Ty3-gypsy-like_retrotransposon_putative	None	*	*	*	*	*	*	*	*
Chr4	8255692	T>C	SNP	HOM	5	Intergenic	Intergenic	NA	NA	NA	NA	NA	NA	NA	NA	NA	NA	None	Ty3-gypsy-like_retrotransposon_putative	None	*	*	*	*	*	*	*	*
Chr4	8256306	T>G	SNP	HOM	10	Intergenic	Intergenic	NA	NA	NA	NA	NA	NA	NA	NA	NA	NA	None	Ty3-gypsy-like_retrotransposon_putative	None	*	*	*	*	*	*	*	*
Chr4	8256309	G>A	SNP	HOM	10	Intergenic	Intergenic	NA	NA	NA	NA	NA	NA	NA	NA	NA	NA	None	Ty3-gypsy-like_retrotransposon_putative	None	*	*	*	*	*	*	*	*
Chr4	8256587	G>A	SNP	HOM	7	Intergenic	Intergenic	NA	NA	NA	NA	NA	NA	NA	NA	NA	NA	None	Ty3-gypsy-like_retrotransposon_putative	None	*	*	*	*	*	*	*	*
Chr4	8256618	T>A	SNP	HOM	6	Intergenic	Intergenic	NA	NA	NA	NA	NA	NA	NA	NA	NA	NA	None	Ty3-gypsy-like_retrotransposon_putative	None	*	*	*	*	*	*	*	*
Chr4	8266161	G>A	SNP	HOM	13	LOC_Os04g14710 (-)	Intronic	NA	NA	NA	NA	NA	NA	NA	NA	NA	NA	None	retrotransposon_putative	None	*	*	OSJNBb0072N21.5 protein; Os04g0223901 protein [Source:UniProtKB/TrEMBL;Acc:Q7XWZ4]	*	*	*	*	*
Chr4	8267642	G>GC	INDEL	HOM	8	LOC_Os04g14710 (-)	Intronic	NA	NA	NA	NA	NA	NA	NA	NA	NA	NA	None		None	*	*	OSJNBb0072N21.5 protein; Os04g0223901 protein [Source:UniProtKB/TrEMBL;Acc:Q7XWZ4]	*	*	*	*	*
Chr4	8267913	C>CTGAGAGCGATT	INDEL	HOM	22	LOC_Os04g14710 (-)	Intronic	NA	NA	NA	NA	NA	NA	NA	NA	NA	NA	None	None	None	*	*	OSJNBb0072N21.5 protein; Os04g0223901 protein [Source:UniProtKB/TrEMBL;Acc:Q7XWZ4]	*	*	*	*	*
Chr4	8274558	T>A	SNP	HOM	13	Intergenic	Intergenic	NA	NA	NA	NA	NA	NA	NA	NA	NA	NA	None	Ty1-copia-like_retrotransposon_putative	None	*	*	*	*	*	*	*	*
Chr4	8287687	G>C	SNP	HOM	10	LOC_Os04g14770 (+)	Exonic-CDS	c.1024G>C	p.E342Q	GAG>CAG	Missense	1,	LOC_Os04g14770.1	NA	NA	NA	1	None	retrotransposon_putative	None	*	*	*	*	*	*	*	*
Chr4	8316349	C>T	SNP	HOM	7	Intergenic	Intergenic	NA	NA	NA	NA	NA	NA	NA	NA	NA	NA	None	Gaijin-Gaigin-like_MITE_putative	None	*	*	*	*	*	*	*	*
Chr4	8316353	C>T	SNP	HOM	7	Intergenic	Intergenic	NA	NA	NA	NA	NA	NA	NA	NA	NA	NA	None	Gaijin-Gaigin-like_MITE_putative	None	*	*	*	*	*	*	*	*
Chr4	8316357	C>T	SNP	HOM	7	Intergenic	Intergenic	NA	NA	NA	NA	NA	NA	NA	NA	NA	NA	None	Gaijin-Gaigin-like_MITE_putative	None	*	*	*	*	*	*	*	*
Chr4	8318563	G>A	SNP	HOM	6	Intergenic	Intergenic	NA	NA	NA	NA	NA	NA	NA	NA	NA	NA	None	AC1-1_transposon_putative	None	*	*	*	*	*	*	*	*
Chr4	8318731	G>A	SNP	HOM	13	Intergenic	Intergenic	NA	NA	NA	NA	NA	NA	NA	NA	NA	NA	None	None	None	*	*	*	*	*	*	*	*
Chr4	8324536	C>T	SNP	HOM	11	Intergenic	Intergenic	NA	NA	NA	NA	NA	NA	NA	NA	NA	NA	None	Tourist-like_MITE_putative	None	*	*	*	*	*	*	*	*
Chr4	8326742	T>A	SNP	HOM	9	Intergenic	Intergenic	NA	NA	NA	NA	NA	NA	NA	NA	NA	NA	None	Ty3-gypsy-like_retrotransposon_putative	None	*	*	*	*	*	*	*	*
Chr4	8343230	T>C	SNP	HOM	6	LOC_Os04g14840 (-)	Intronic	NA	NA	NA	NA	NA	NA	NA	NA	NA	NA	None	retrotransposon_putative	None	*	*		*	*	*	*	*
Chr4	8343231	G>A	SNP	HOM	6	LOC_Os04g14840 (-)	Intronic	NA	NA	NA	NA	NA	NA	NA	NA	NA	NA	None	retrotransposon_putative	None	*	*		*	*	*	*	*
Chr4	8344346	G>C	SNP	HOM	8	LOC_Os04g14840 (-)	Exonic-CDS	c.1308C>G	p.F436L	TTC>TTG	Missense	8,	LOC_Os04g14840.1	LOC_Os04g14840.1|specific|cd01647|RT_LTR|RT_LTR:_Reverse_transcriptases_(RTs)_from_retrotransposons_and_retroviruses_which_have_long_terminal_repeats_(LTRs)_in_their_DNA_copies_but_not_in_their_RNA_template._RT_catalyzes_DNA_replication_from_an_RNA_template,_and_is_responsible_for_the_replication_of_retroelements._An_RT_gene_is_usually_indicative_of_a_mobile_element_such_as_a_retrotransposon_or_retrovirus._RTs_are_present_in_a_variety_of_mobile_elements,_including_retrotransposons,_retroviruses,_group_II_introns,_bacterial_msDNAs,_hepadnaviruses,_and_Caulimoviruses.	NA	NA	3	None	retrotransposon_putative	None		UPI000393BE51		*	*	*
Chr4	8344906	T>C	SNP	HOM	5	LOC_Os04g14840 (-)	Exonic-CDS	c.1057A>G	p.N353D	AAC>GAC	Missense	7,	LOC_Os04g14840.1	NA	NA	NA	1	None	retrotransposon_putative	None		UPI000393BE51		*	*	*
Chr4	8345206	T>A	SNP	HOM	6	LOC_Os04g14840 (-)	Exonic-CDS	c.888A>T	p.L296L	CTA>CTT	Silent	6,	LOC_Os04g14840.1	NA	NA	NA	3	None	retrotransposon_putative	None		UPI000393BE51		*	*	*
Chr4	8347954	C>A	SNP	HOM	5	LOC_Os04g14840 (-)	Intronic	NA	NA	NA	NA	NA	NA	NA	NA	NA	NA	None	None	None	*	*		*	*	*	*	*
Chr4	8350596	T>A	SNP	HOM	5	Intergenic	Intergenic	NA	NA	NA	NA	NA	NA	NA	NA	NA	NA	None	retrotransposon_putative	None	*	*	*	*	*	*	*	*
Chr4	8351872	G>A	SNP	HOM	6	LOC_Os04g14850 (-)	Intronic	NA	NA	NA	NA	NA	NA	NA	NA	NA	NA	None	Rice_chromosome_8_centromere-like_LTR_retrotransposon_putative	None	*	*	*	*	*	*	*	*
Chr4	8351976	T>TA	INDEL	HOM	7	LOC_Os04g14850 (-)	Intronic	NA	NA	NA	NA	NA	NA	NA	NA	NA	NA	None	Rice_chromosome_8_centromere-like_LTR_retrotransposon_putative	None	*	*	*	*	*	*	*	*
Chr4	8357441	T>C	SNP	HOM	5	LOC_Os04g14860 (-)	Exonic-CDS	c.1080A>G	p.P360P	CCA>CCG	Silent	1,	LOC_Os04g14860.1	LOC_Os04g14860.1|superfamily|cl04237|Retrotrans_gag_superfamily|Retrotransposon_gag_protein	NA	NA	3	None	Hopi_retrotransposon_putative	None	*	*	*	*	*	*	*	*
Chr4	8374102	G>A	SNP	HOM	14	LOC_Os04g14890 (-)	Exonic-CDS	c.3828C>T	p.D1276D	GAC>GAT	Silent	9,	LOC_Os04g14890.1	LOC_Os04g14890.1|superfamily|cl18357|rve_superfamily|Integrase_core_domain	NA	NA	3	None	Ty3-gypsy-like_retrotransposon_putative*RIRE8_gypsy-type_retrotransposon_putative	None	*	*	*	*	*	*	*	*
Chr4	8374105	T>C	SNP	HOM	14	LOC_Os04g14890 (-)	Exonic-CDS	c.3825A>G	p.E1275E	GAA>GAG	Silent	9,	LOC_Os04g14890.1	LOC_Os04g14890.1|superfamily|cl18357|rve_superfamily|Integrase_core_domain	NA	NA	3	None	Ty3-gypsy-like_retrotransposon_putative*RIRE8_gypsy-type_retrotransposon_putative	None	*	*	*	*	*	*	*	*
Chr4	8374525	T>C	SNP	HOM	5	LOC_Os04g14890 (-)	Intronic	NA	NA	NA	NA	NA	NA	NA	NA	NA	NA	None	Ty3-gypsy-like_retrotransposon_putative*RIRE8_gypsy-type_retrotransposon_putative	None	*	*	*	*	*	*	*	*
Chr4	8375004	A>G	SNP	HOM	13	LOC_Os04g14890 (-)	Intronic-3SPLICE_SITE	NA	NA	NA	NA	NA	NA	NA	NA	NA	NA	None	Ty3-gypsy-like_retrotransposon_putative*RIRE8_gypsy-type_retrotransposon_putative	None	*	*	*	*	*	*	*	*
Chr4	8375017	T>C	SNP	HOM	13	LOC_Os04g14890 (-)	Intronic	NA	NA	NA	NA	NA	NA	NA	NA	NA	NA	None	Ty3-gypsy-like_retrotransposon_putative*RIRE8_gypsy-type_retrotransposon_putative	None	*	*	*	*	*	*	*	*
Chr4	8377996	G>A	SNP	HOM	8	LOC_Os04g14890 (-)	Intronic	NA	NA	NA	NA	NA	NA	NA	NA	NA	NA	None	RIRE8_gypsy-type_retrotransposon_putative	None	*	*	*	*	*	*	*	*
Chr4	8390976	T>C	SNP	HOM	12	Intergenic	Intergenic	NA	NA	NA	NA	NA	NA	NA	NA	NA	NA	None	retrotransposon_putative*Ty3-gypsy-like_retrotransposon_putative	None	*	*	*	*	*	*	*	*
Chr4	8391409	T>A	SNP	HOM	6	Intergenic	Intergenic	NA	NA	NA	NA	NA	NA	NA	NA	NA	NA	None	None	None	*	*	*	*	*	*	*	*
Chr4	8411846	A>G	SNP	HOM	21	Intergenic	Intergenic	NA	NA	NA	NA	NA	NA	NA	NA	NA	NA	None	Ty1-copia-like_retrotransposon_putative	None	*	*	*	*	*	*	*	*
Chr4	8411908	A>G	SNP	HOM	28	Intergenic	Intergenic	NA	NA	NA	NA	NA	NA	NA	NA	NA	NA	None	Ty1-copia-like_retrotransposon_putative	None	*	*	*	*	*	*	*	*
Chr4	8411963	T>C	SNP	HOM	17	Intergenic	Intergenic	NA	NA	NA	NA	NA	NA	NA	NA	NA	NA	None	None	None	*	*	*	*	*	*	*	*
Chr4	8412451	T>A	SNP	HOM	7	Intergenic	Intergenic	NA	NA	NA	NA	NA	NA	NA	NA	NA	NA	None	Ty1-copia_retrotransposon_putative	None	*	*	*	*	*	*	*	*
Chr4	8412669	G>A	SNP	HOM	5	Intergenic	Intergenic	NA	NA	NA	NA	NA	NA	NA	NA	NA	NA	None	Ty1-copia_retrotransposon_putative	None	*	*	*	*	*	*	*	*
Chr4	8412784	A>C	SNP	HOM	11	Intergenic	Intergenic	NA	NA	NA	NA	NA	NA	NA	NA	NA	NA	None	Ty1-copia_retrotransposon_putative	None	*	*	*	*	*	*	*	*
Chr4	8423273	A>T	SNP	HOM	11	LOC_Os04g14990 (+)	Intronic	NA	NA	NA	NA	NA	NA	NA	NA	NA	NA	None	None	None	*	*	BURP domain-containing protein 5 [Source:UniProtKB/Swiss-Prot;Acc:Q0JEP3]	*	*	*	*	*
Chr4	8431649	G>A	SNP	HOM	6	Intergenic	Intergenic	NA	NA	NA	NA	NA	NA	NA	NA	NA	NA	None	Ty3-gypsy-like_retrotransposon_putative	None	*	*	*	*	*	*	*	*
Chr4	8432005	T>G	SNP	HOM	5	Intergenic	Intergenic	NA	NA	NA	NA	NA	NA	NA	NA	NA	NA	None	None	None	*	*	*	*	*	*	*	*
Chr4	8432009	T>C	SNP	HOM	5	Intergenic	Intergenic	NA	NA	NA	NA	NA	NA	NA	NA	NA	NA	None	None	None	*	*	*	*	*	*	*	*
Chr4	8445173	T>A	SNP	HOM	5	Intergenic	Intergenic	NA	NA	NA	NA	NA	NA	NA	NA	NA	NA	None	None	None	*	*	*	*	*	*	*	*
Chr4	8445569	T>C	SNP	HOM	6	LOC_Os04g15530 (+)	Intronic	NA	NA	NA	NA	NA	NA	NA	NA	NA	NA	None	None	None	*	*	OSJNBb0015G09.3 protein [Source:UniProtKB/TrEMBL;Acc:Q7XNW3]	*	*	*	*	*
Chr4	8445580	T>A	SNP	HOM	6	LOC_Os04g15530 (+)	Intronic	NA	NA	NA	NA	NA	NA	NA	NA	NA	NA	None	None	None	*	*	OSJNBb0015G09.3 protein [Source:UniProtKB/TrEMBL;Acc:Q7XNW3]	*	*	*	*	*
Chr4	8460259	T>C	SNP	HOM	6	LOC_Os04g15550 (+)	Exonic-3UTR	NA	NA	NA	NA	NA	NA	NA	NA	NA	NA	None	None	None	*	*	Os04g0226400 protein [Source:UniProtKB/TrEMBL;Acc:C7J118]	*	*	*	*	*
Chr4	8469964	T>A	SNP	HOM	7	LOC_Os04g15570 (-)	Intronic	NA	NA	NA	NA	NA	NA	NA	NA	NA	NA	None	Ty3-gypsy-like_retrotransposon_putative	None	*	*	*	*	*	*	*	*
Chr4	8469990	T>TA	INDEL	HOM	10	LOC_Os04g15570 (-)	Intronic	NA	NA	NA	NA	NA	NA	NA	NA	NA	NA	None	Ty3-gypsy-like_retrotransposon_putative	None	*	*	*	*	*	*	*	*
Chr4	8470308	G>A	SNP	HOM	11	LOC_Os04g15570 (-)	Intronic	NA	NA	NA	NA	NA	NA	NA	NA	NA	NA	None	Ty3-gypsy-like_retrotransposon_putative	None	*	*	*	*	*	*	*	*
Chr4	8478223	G>A	SNP	HOM	20	Intergenic	Intergenic	NA	NA	NA	NA	NA	NA	NA	NA	NA	NA	None	None	None	*	*	*	*	*	*	*	*
Chr4	8478226	G>C	SNP	HOM	20	Intergenic	Intergenic	NA	NA	NA	NA	NA	NA	NA	NA	NA	NA	None	None	None	*	*	*	*	*	*	*	*
Chr4	8478356	A>AGAAT	INDEL	HOM	5	Intergenic	Intergenic	NA	NA	NA	NA	NA	NA	NA	NA	NA	NA	None		None	*	*	*	*	*	*	*	*
Chr4	8490833	G>A	SNP	HOM	15	LOC_Os04g15610 (+)	Exonic-CDS	c.4332G>A	p.L1444L	TTG>TTA	Silent	3,	LOC_Os04g15610.1	LOC_Os04g15610.1|specific|cd09279|RNase_HI_like|RNAse_HI_family_that_includes_archaeal,_some_bacterial_as_well_as_plant_RNase_HI	NA	NA	3	None	Ty3-gypsy-like_retrotransposon_putative	None	*	*	*	*	*	*	*	*
Chr4	8506934	T>C	SNP	HOM	5	Intergenic	Intergenic	NA	NA	NA	NA	NA	NA	NA	NA	NA	NA	None	None	None	*	*	*	*	*	*	*	*
Chr4	8513415	T>G	SNP	HOM	5	Intergenic	Intergenic	NA	NA	NA	NA	NA	NA	NA	NA	NA	NA	None	T8R-2_transposon_putative	None	*	*	*	*	*	*	*	*
Chr4	8520938	C>A	SNP	HOM	30	Intergenic	Intergenic	NA	NA	NA	NA	NA	NA	NA	NA	NA	NA	None	None	None	*	*	*	*	*	*	*	*
Chr4	8523979	C>T	SNP	HOM	8	Intergenic	Intergenic	NA	NA	NA	NA	NA	NA	NA	NA	NA	NA	None	Tourist-like_MITE_putative*Tourist_MITE_putative	None	*	*	*	*	*	*	*	*
Chr4	8524032	T>C	SNP	HOM	9	Intergenic	Intergenic	NA	NA	NA	NA	NA	NA	NA	NA	NA	NA	None	Tourist-like_MITE_putative*Tourist_MITE_putative	None	*	*	*	*	*	*	*	*
Chr4	8545605	T>C	SNP	HOM	5	Intergenic	Intergenic	NA	NA	NA	NA	NA	NA	NA	NA	NA	NA	None	Ty3-gypsy-like_retrotransposon_putative*iDart1-51_transposon_putative	None	*	*	*	*	*	*	*	*
Chr4	8600902	G>A	SNP	HOM	5	Intergenic	Intergenic	NA	NA	NA	NA	NA	NA	NA	NA	NA	NA	None	En-Spm-like_transposon_putative	None	*	*	*	*	*	*	*	*
Chr4	8635174	T>C	SNP	HOM	5	LOC_Os04g15910 (-)	Intronic	NA	NA	NA	NA	NA	NA	NA	NA	NA	NA	None	None	None	*	*	*	*	*	*	*	*
Chr4	8663136	T>C	SNP	HOM	6	LOC_Os04g15944 (-)	Intronic	NA	NA	NA	NA	NA	NA	NA	NA	NA	NA	None	RIRE8_gypsy-type_retrotransposon_putative	None	*	*	*	*	*	*	*	*
Chr4	8663137	G>A	SNP	HOM	6	LOC_Os04g15944 (-)	Intronic	NA	NA	NA	NA	NA	NA	NA	NA	NA	NA	None	RIRE8_gypsy-type_retrotransposon_putative	None	*	*	*	*	*	*	*	*
Chr4	8663144	G>A	SNP	HOM	6	LOC_Os04g15944 (-)	Intronic	NA	NA	NA	NA	NA	NA	NA	NA	NA	NA	None	RIRE8_gypsy-type_retrotransposon_putative	None	*	*	*	*	*	*	*	*
Chr4	8663159	G>C	SNP	HOM	7	LOC_Os04g15944 (-)	Intronic	NA	NA	NA	NA	NA	NA	NA	NA	NA	NA	None	RIRE8_gypsy-type_retrotransposon_putative	None	*	*	*	*	*	*	*	*
Chr4	8664362	A>T	SNP	HOM	9	Intergenic	Intergenic	NA	NA	NA	NA	NA	NA	NA	NA	NA	NA	None	Ty3-gypsy-like_retrotransposon_putative	None	*	*	*	*	*	*	*	*
Chr4	8669215	T>G	SNP	HOM	8	Intergenic	Intergenic	NA	NA	NA	NA	NA	NA	NA	NA	NA	NA	None	AnacB2_transposon_putative	None	*	*	*	*	*	*	*	*
Chr4	8684312	G>A	SNP	HOM	40	LOC_Os04g15990 (+)	Intronic	NA	NA	NA	NA	NA	NA	NA	NA	NA	NA	None	En-Spm-like_transposon_putative	None	*	*	*	*	*	*	*	*
Chr4	8803210	T>C	SNP	HOM	15	Intergenic	Intergenic	NA	NA	NA	NA	NA	NA	NA	NA	NA	NA	None	iDart1-51_transposon_putative*Ty3-gypsy-like_retrotransposon_putative	None	*	*	*	*	*	*	*	*
Chr4	8803564	C>T	SNP	HOM	17	Intergenic	Intergenic	NA	NA	NA	NA	NA	NA	NA	NA	NA	NA	None	iDart1-51_transposon_putative*Ty3-gypsy-like_retrotransposon_putative	None	*	*	*	*	*	*	*	*
Chr4	8826766	A>G	SNP	HOM	14	LOC_Os04g16250 (+)	Exonic-CDS	c.2054A>G	p.Y685C	TAT>TGT	Missense	5,	LOC_Os04g16250.1	LOC_Os04g16250.1|specific|cd09274|RNase_HI_RT_Ty3|Ty3/Gypsy_family_of_RNase_HI_in_long-term_repeat_retroelements	NA	NA	2	None	Ty3-gypsy-like_retrotransposon_putative	None	*	*	*	*	*	*	*	*
Chr4	8826770	C>T	SNP	HOM	14	LOC_Os04g16250 (+)	Exonic-CDS	c.2058C>T	p.D686D	GAC>GAT	Silent	5,	LOC_Os04g16250.1	LOC_Os04g16250.1|specific|cd09274|RNase_HI_RT_Ty3|Ty3/Gypsy_family_of_RNase_HI_in_long-term_repeat_retroelements	NA	NA	3	None	Ty3-gypsy-like_retrotransposon_putative	None	*	*	*	*	*	*	*	*
Chr4	8862219	G>A	SNP	HOM	5	LOC_Os04g16314 (+)	Exonic-CDS	c.198G>A	p.A66A	GCG>GCA	Silent	2,	LOC_Os04g16314.1	LOC_Os04g16314.1|superfamily|cl04237|Retrotrans_gag_superfamily|Retrotransposon_gag_protein	NA	NA	3	None	Rice_chromosome_8_centromere-like_LTR_retrotransposon_putative	None	*	*	*	*	*	*	*	*
Chr4	8862241	C>A	SNP	HOM	5	LOC_Os04g16314 (+)	Exonic-CDS	c.220C>A	p.R74S	CGT>AGT	Missense	2,	LOC_Os04g16314.1	LOC_Os04g16314.1|superfamily|cl04237|Retrotrans_gag_superfamily|Retrotransposon_gag_protein	NA	NA	1	None	Rice_chromosome_8_centromere-like_LTR_retrotransposon_putative	None	*	*	*	*	*	*	*	*
Chr4	8862378	G>C	SNP	HOM	17	LOC_Os04g16314 (+)	Exonic-CDS	c.357G>C	p.W119C	TGG>TGC	Missense	2,	LOC_Os04g16314.1	LOC_Os04g16314.1|superfamily|cl04237|Retrotrans_gag_superfamily|Retrotransposon_gag_protein	NA	NA	3	None	Rice_chromosome_8_centromere-like_LTR_retrotransposon_putative	None	*	*	*	*	*	*	*	*
Chr4	8862564	T>A	SNP	HOM	6	LOC_Os04g16314 (+)	Intronic	NA	NA	NA	NA	NA	NA	NA	NA	NA	NA	None	Rice_chromosome_8_centromere-like_LTR_retrotransposon_putative	None	*	*	*	*	*	*	*	*
Chr4	8862575	G>A	SNP	HOM	7	LOC_Os04g16314 (+)	Intronic	NA	NA	NA	NA	NA	NA	NA	NA	NA	NA	None	Rice_chromosome_8_centromere-like_LTR_retrotransposon_putative	None	*	*	*	*	*	*	*	*
Chr4	8862596	C>T	SNP	HOM	8	LOC_Os04g16314 (+)	Intronic	NA	NA	NA	NA	NA	NA	NA	NA	NA	NA	None	Rice_chromosome_8_centromere-like_LTR_retrotransposon_putative	None	*	*	*	*	*	*	*	*
Chr4	8862637	T>C	SNP	HOM	11	LOC_Os04g16314 (+)	Intronic	NA	NA	NA	NA	NA	NA	NA	NA	NA	NA	None	Rice_chromosome_8_centromere-like_LTR_retrotransposon_putative	None	*	*	*	*	*	*	*	*
Chr4	8862852	C>A	SNP	HOM	8	LOC_Os04g16314 (+)	Exonic-CDS	c.559C>A	p.H187N	CAT>AAT	Missense	3,	LOC_Os04g16314.1	NA	NA	NA	1	None	Rice_chromosome_8_centromere-like_LTR_retrotransposon_putative	None	*	*	*	*	*	*	*	*
Chr4	8862871	G>A	SNP	HOM	7	LOC_Os04g16314 (+)	Exonic-CDS	c.578G>A	p.R193Q	CGG>CAG	Missense	3,	LOC_Os04g16314.1	NA	NA	NA	2	None	Rice_chromosome_8_centromere-like_LTR_retrotransposon_putative	None	*	*	*	*	*	*	*	*
Chr4	8862885	G>A	SNP	HOM	7	LOC_Os04g16314 (+)	Exonic-CDS	c.592G>A	p.E198K	GAG>AAG	Missense	3,	LOC_Os04g16314.1	NA	NA	NA	1	None	Rice_chromosome_8_centromere-like_LTR_retrotransposon_putative	None	*	*	*	*	*	*	*	*
Chr4	8902073	T>C	SNP	HOM	5	Intergenic	Intergenic	NA	NA	NA	NA	NA	NA	NA	NA	NA	NA	None	Ty3-gypsy-like_retrotransposon_putative	None	*	*	*	*	*	*	*	*
Chr4	8904604	C>A	SNP	HOM	5	LOC_Os04g16380 (-)	Exonic-CDS	c.666G>T	p.T222T	ACG>ACT	Silent	1,	LOC_Os04g16380.1	NA	NA	NA	3	None	Ty3-gypsy-like_retrotransposon_putative	None	*	*	*	*	*	*	*	*
Chr4	8905407	T>C	SNP	HOM	6	Intergenic	Intergenic	NA	NA	NA	NA	NA	NA	NA	NA	NA	NA	None	Ty3-gypsy-like_retrotransposon_putative	None	*	*	*	*	*	*	*	*
Chr4	8905411	T>G	SNP	HOM	6	Intergenic	Intergenic	NA	NA	NA	NA	NA	NA	NA	NA	NA	NA	None	Ty3-gypsy-like_retrotransposon_putative	None	*	*	*	*	*	*	*	*
Chr4	8947700	T>A	SNP	HOM	61	Intergenic	Intergenic	NA	NA	NA	NA	NA	NA	NA	NA	NA	NA	None	Snabo-like_MITE_putative	None	*	*	*	*	*	*	*	*
Chr4	9031565	G>A	SNP	HOM	7	LOC_Os04g16600 (+)	Exonic-CDS	c.4554G>A	p.Q1518Q	CAG>CAA	Silent	8,	LOC_Os04g16600.1	NA	NA	NA	3	None	Ty3-gypsy-like_retrotransposon_putative	None	*	*	*	*	*	*	*	*
Chr4	9034760	T>TC	INDEL	HOM	20	Intergenic	Intergenic	NA	NA	NA	NA	NA	NA	NA	NA	NA	NA	None	Ty3-gypsy-like_retrotransposon_putative	None	*	*	*	*	*	*	*	*
Chr4	9034771	C>T	SNP	HOM	20	Intergenic	Intergenic	NA	NA	NA	NA	NA	NA	NA	NA	NA	NA	None	Ty3-gypsy-like_retrotransposon_putative	None	*	*	*	*	*	*	*	*
Chr4	9063663	T>A	SNP	HOM	6	Intergenic	Intergenic	NA	NA	NA	NA	NA	NA	NA	NA	NA	NA	None	AnacB2_transposon_putative	None	*	*	*	*	*	*	*	*
Chr4	9063674	T>C	SNP	HOM	6	Intergenic	Intergenic	NA	NA	NA	NA	NA	NA	NA	NA	NA	NA	None	AnacB2_transposon_putative	None	*	*	*	*	*	*	*	*
Chr4	9067940	G>A	SNP	HOM	33	Intergenic	Intergenic	NA	NA	NA	NA	NA	NA	NA	NA	NA	NA	None	putative_retrotransposon*retrotransposon_putative	None	*	*	*	*	*	*	*	*
Chr4	9133045	C>A	SNP	HOM	19	LOC_Os04g16762 (-)	Intronic	NA	NA	NA	NA	NA	NA	NA	NA	NA	NA	None	None	None	*	*	*	*	*	*	*	*
Chr4	9229907	G>A	SNP	HOM	9	Intergenic	Intergenic	NA	NA	NA	NA	NA	NA	NA	NA	NA	NA	None	Ty3-gypsy_retrotransposon_putative	None	*	*	*	*	*	*	*	*
Chr4	9229938	T>A	SNP	HOM	31	Intergenic	Intergenic	NA	NA	NA	NA	NA	NA	NA	NA	NA	NA	None	Ty3-gypsy_retrotransposon_putative	None	*	*	*	*	*	*	*	*
Chr4	9232307	T>C	SNP	HOM	7	Intergenic	Intergenic	NA	NA	NA	NA	NA	NA	NA	NA	NA	NA	None	None	None	*	*	*	*	*	*	*	*
Chr4	9329909	G>A	SNP	HOM	29	Intergenic	Intergenic	NA	NA	NA	NA	NA	NA	NA	NA	NA	NA	None	None	None	*	*	*	*	*	*	*	*
Chr4	9331672	C>CT	INDEL	HOM	17	Intergenic	Intergenic	NA	NA	NA	NA	NA	NA	NA	NA	NA	NA	None	None	None	*	*	*	*	*	*	*	*
Chr4	9332505	G>A	SNP	HOM	21	LOC_Os04g17040 (-)	Exonic-CDS	c.150C>T	p.S50S	TCC>TCT	Silent	1,	LOC_Os04g17040.1	NA	NA	NA	3	None	retrotransposon_putative	None		UPI000393B787		*	*	*
Chr4	9433605	C>A	SNP	HOM	34	Intergenic	Intergenic	NA	NA	NA	NA	NA	NA	NA	NA	NA	NA	None	None	None	*	*	*	*	*	*	*	*
Chr4	9436469	G>A	SNP	HOM	35	LOC_Os04g17210 (+)	Exonic-CDS	c.529G>A	p.G177R	GGA>AGA	Missense	1,	LOC_Os04g17210.1	LOC_Os04g17210.1|superfamily|cl11168|PMD_superfamily|Plant_mobile_domain	NA	NA	1	None	Ty3-gypsy-like_retrotransposon_putative	None	*	*	*	*	*	*	*	*
Chr4	9484448	T>C	SNP	HOM	7	LOC_Os04g17300 (+)	Exonic-CDS	c.415T>C	p.F139L	TTC>CTC	Missense	1,	LOC_Os04g17300.1	LOC_Os04g17300.1|superfamily|cl15874|UBN2_superfamily|gag-polypeptide_of_LTR_copia-type	NA	NA	1	None	retrotransposon_putative	None	*	*	*	*	*	*	*	*
Chr4	9495538	G>A	SNP	HOM	10	Intergenic	Intergenic	NA	NA	NA	NA	NA	NA	NA	NA	NA	NA	None	None	None	*	*	*	*	*	*	*	*
Chr4	9495541	G>A	SNP	HOM	10	Intergenic	Intergenic	NA	NA	NA	NA	NA	NA	NA	NA	NA	NA	None	retrotransposon_putative	None	*	*	*	*	*	*	*	*
Chr4	9514927	T>TG	INDEL	HOM	7	Intergenic	Intergenic	NA	NA	NA	NA	NA	NA	NA	NA	NA	NA	None	Ty3-gypsy-like_retrotransposon_putative	None	*	*	*	*	*	*	*	*
Chr4	9527369	G>A	SNP	HOM	11	LOC_Os04g17410 (-)	Exonic-CDS	c.2535C>T	p.D845D	GAC>GAT	Silent	1,	LOC_Os04g17410.1	NA	NA	NA	3	None	Ty3-Gypsy_type_Retrosat_2_retrotransposon_putative	None	*	*	*	*	*	*	*	*
Chr4	9563724	C>A	SNP	HOM	25	LOC_Os04g17479 (-)	Exonic-5UTR	NA	NA	NA	NA	NA	NA	NA	NA	NA	NA	None	None	None	*	*		*	*	*	*	*
Chr4	9563736	G>A	SNP	HOM	28	LOC_Os04g17479 (-)	Exonic-5UTR	NA	NA	NA	NA	NA	NA	NA	NA	NA	NA	None	None	None	*	*		*	*	*	*	*
Chr4	9563749	T>A	SNP	HOM	27	LOC_Os04g17479 (-)	Exonic-5UTR	NA	NA	NA	NA	NA	NA	NA	NA	NA	NA	None	None	None	*	*		*	*	*	*	*
Chr4	9564081	T>A	SNP	HOM	41	LOC_Os04g17479 (-)	Exonic-5UTR	NA	NA	NA	NA	NA	NA	NA	NA	NA	NA	None	None	None	*	*		*	*	*	*	*
Chr4	9564154	C>A	SNP	HOM	19	LOC_Os04g17479 (-)	Exonic-5UTR	NA	NA	NA	NA	NA	NA	NA	NA	NA	NA	None	None	None	*	*		*	*	*	*	*
Chr4	9564552	G>A	SNP	HOM	10	LOC_Os04g17479 (-)	Exonic-5UTR	NA	NA	NA	NA	NA	NA	NA	NA	NA	NA	None	None	Chr4|9564493|9564719|(GAG)7	*	*		*	*	*	*	*
Chr4	9564564	G>A	SNP	HOM	12	LOC_Os04g17479 (-)	Exonic-5UTR	NA	NA	NA	NA	NA	NA	NA	NA	NA	NA	None	None	Chr4|9564493|9564719|(GAG)7	*	*		*	*	*	*	*
Chr4	9564613	G>C	SNP	HOM	9	LOC_Os04g17479 (-)	Exonic-5UTR	NA	NA	NA	NA	NA	NA	NA	NA	NA	NA	None		Chr4|9564493|9564719|(GAG)7	*	*		*	*	*	*	*
Chr4	9564625	G>A	SNP	HOM	7	LOC_Os04g17479 (-)	Exonic-5UTR	NA	NA	NA	NA	NA	NA	NA	NA	NA	NA	None		Chr4|9564493|9564719|(GAG)7	*	*		*	*	*	*	*
Chr4	9564706	G>A	SNP	HOM	9	LOC_Os04g17479 (-)	Exonic-5UTR	NA	NA	NA	NA	NA	NA	NA	NA	NA	NA	None	None	Chr4|9564493|9564719|(GAG)7	*	*		*	*	*	*	*
Chr4	9564724	G>A	SNP	HOM	12	Intergenic	Intergenic	NA	NA	NA	NA	NA	NA	NA	NA	NA	NA	None	None	None	*	*	*	*	*	*	*	*
Chr4	9564987	A>G	SNP	HOM	15	Intergenic	Intergenic	NA	NA	NA	NA	NA	NA	NA	NA	NA	NA	None	Tourist-like_MITE_putative	None	*	*	*	*	*	*	*	*
Chr4	9565002	T>G	SNP	HOM	8	Intergenic	Intergenic	NA	NA	NA	NA	NA	NA	NA	NA	NA	NA	None	Tourist-like_MITE_putative	None	*	*	*	*	*	*	*	*
Chr4	9565087	T>C	SNP	HOM	5	Intergenic	Intergenic	NA	NA	NA	NA	NA	NA	NA	NA	NA	NA	None	Tourist-like_MITE_putative	None	*	*	*	*	*	*	*	*
Chr4	9565931	G>C	SNP	HOM	5	Intergenic	Intergenic	NA	NA	NA	NA	NA	NA	NA	NA	NA	NA	None	None	None	*	*	*	*	*	*	*	*
Chr4	9565938	G>A	SNP	HOM	5	Intergenic	Intergenic	NA	NA	NA	NA	NA	NA	NA	NA	NA	NA	None	None	None	*	*	*	*	*	*	*	*
Chr4	9566030	G>A	SNP	HOM	10	Intergenic	Intergenic	NA	NA	NA	NA	NA	NA	NA	NA	NA	NA	None	None	None	*	*	*	*	*	*	*	*
Chr4	9566130	T>C	SNP	HOM	8	Intergenic	Intergenic	NA	NA	NA	NA	NA	NA	NA	NA	NA	NA	None	None	None	*	*	*	*	*	*	*	*
Chr4	9566279	C>A	SNP	HOM	8	Intergenic	Intergenic	NA	NA	NA	NA	NA	NA	NA	NA	NA	NA	None	None	None	*	*	*	*	*	*	*	*
Chr4	9581035	G>A	SNP	HOM	6	LOC_Os04g17510 (-)	Intronic	NA	NA	NA	NA	NA	NA	NA	NA	NA	NA	None	retrotransposon_putative	None	*	*	*	*	*	*	*	*
Chr4	9581291	T>C	SNP	HOM	14	LOC_Os04g17510 (-)	Exonic-CDS	c.2075A>G	p.K692R	AAG>AGG	Missense	5,	LOC_Os04g17510.1	NA	NA	NA	2	None	retrotransposon_putative*Rice_chromosome_8_centromere-like_LTR_retrotransposon_putative	None	*	*	*	*	*	*	*	*
Chr4	9581318	T>G	SNP	HOM	7	LOC_Os04g17510 (-)	Exonic-CDS	c.2048A>C	p.D683A	GAT>GCT	Missense	5,	LOC_Os04g17510.1	NA	NA	NA	2	None	retrotransposon_putative*Rice_chromosome_8_centromere-like_LTR_retrotransposon_putative	None	*	*	*	*	*	*	*	*
Chr4	9582399	G>A	SNP	HOM	9	LOC_Os04g17510 (-)	Intronic	NA	NA	NA	NA	NA	NA	NA	NA	NA	NA	None	Rice_chromosome_8_centromere-like_LTR_retrotransposon_putative	None	*	*	*	*	*	*	*	*
Chr4	9585176	T>C	SNP	HOM	9	Intergenic	Intergenic	NA	NA	NA	NA	NA	NA	NA	NA	NA	NA	None	noaCRR1_retrotransposon_putative	None	*	*	*	*	*	*	*	*
Chr4	9587281	G>GA	INDEL	HOM	6	Intergenic	Intergenic	NA	NA	NA	NA	NA	NA	NA	NA	NA	NA	None	None	None	*	*	*	*	*	*	*	*
Chr4	9587593	C>A	SNP	HOM	5	Intergenic	Intergenic	NA	NA	NA	NA	NA	NA	NA	NA	NA	NA	Chr4|9587593|9587593|G|T|rs19068667	MITE-adh_type_I-like_MITE_putative	None	*	*	*	*	*	*	*	*
Chr4	9588699	T>C	SNP	HOM	5	LOC_Os04g17530 (-)	Exonic-CDS	c.22A>G	p.K8E	AAG>GAG	Missense	1,	LOC_Os04g17530.1	NA	NA	NA	1	None	Rice_chromosome_8_centromere-like_LTR_retrotransposon_putative	None	*	*	*	*	*	*	*	*
Chr4	9588703	G>A	SNP	HOM	5	LOC_Os04g17530 (-)	Exonic-CDS	c.18C>T	p.L6L	CTC>CTT	Silent	1,	LOC_Os04g17530.1	NA	NA	NA	3	None	Rice_chromosome_8_centromere-like_LTR_retrotransposon_putative	None	*	*	*	*	*	*	*	*
Chr4	9588713	T>C	SNP	HOM	14	LOC_Os04g17530 (-)	Exonic-CDS	c.8A>G	p.N3S	AAC>AGC	Missense	1,	LOC_Os04g17530.1	NA	NA	NA	2	None	Rice_chromosome_8_centromere-like_LTR_retrotransposon_putative	None	*	*	*	*	*	*	*	*
Chr4	9588759	T>C	SNP	HOM	12	Intergenic	Intergenic	NA	NA	NA	NA	NA	NA	NA	NA	NA	NA	None	Rice_chromosome_8_centromere-like_LTR_retrotransposon_putative	None	*	*	*	*	*	*	*	*
Chr4	9595018	T>C	SNP	HOM	7	LOC_Os04g17550 (-)	Intronic	NA	NA	NA	NA	NA	NA	NA	NA	NA	NA	None	None	None	*	*	*	*	*	*	*	*
Chr4	9595900	C>T	SNP	HOM	5	LOC_Os04g17550 (-)	Intronic	NA	NA	NA	NA	NA	NA	NA	NA	NA	NA	None	TIM-1_retrotransposon_putative	None	*	*	*	*	*	*	*	*
Chr4	9602024	G>A	SNP	HOM	5	Intergenic	Intergenic	NA	NA	NA	NA	NA	NA	NA	NA	NA	NA	None	Rice_chromosome_8_centromere-like_LTR_retrotransposon_putative	None	*	*	*	*	*	*	*	*
Chr4	9634496	G>A	SNP	HOM	42	Intergenic	Intergenic	NA	NA	NA	NA	NA	NA	NA	NA	NA	NA	None	Ty3-gypsy-like_retrotransposon_putative	None	*	*	*	*	*	*	*	*
Chr4	9657991	G>T	SNP	HOM	6	LOC_Os04g17640 (+)	Exonic-CDS	c.1250G>T	p.G417V	GGG>GTG	Missense	3,	LOC_Os04g17640.1	NA	NA	NA	2	None	Ty3-Gypsy_type_Retrosat_2_retrotransposon_putative*Ty3-gypsy-like_retrotransposon_putative	None	*	*	*	*	*	*	*	*
Chr4	9686701	C>A	SNP	HOM	8	Intergenic	Intergenic	NA	NA	NA	NA	NA	NA	NA	NA	NA	NA	None	None	None	*	*	*	*	*	*	*	*
Chr4	9703148	T>C	SNP	HOM	7	LOC_Os04g17700 (+)	Intronic	NA	NA	NA	NA	NA	NA	NA	NA	NA	NA	None	MITE-adh_type_J_putative	None	*	*	OSJNBb0026I12.6 protein; Os04g0250700 protein; cDNA clone:J013090L20, full insert sequence [Source:UniProtKB/TrEMBL;Acc:Q7XNX4]	*	*	*	*	*
Chr4	9745832	G>A	SNP	HOM	5	LOC_Os04g17780 (-)	Intronic	NA	NA	NA	NA	NA	NA	NA	NA	NA	NA	None	noaCRR1_retrotransposon_putative	None	*	*	*	*	*	*	*	*
Chr4	9746226	C>A	SNP	HOM	5	LOC_Os04g17780 (-)	Intronic	NA	NA	NA	NA	NA	NA	NA	NA	NA	NA	None	noaCRR1_retrotransposon_putative	None	*	*	*	*	*	*	*	*
Chr4	9746275	G>C	SNP	HOM	13	LOC_Os04g17780 (-)	Intronic	NA	NA	NA	NA	NA	NA	NA	NA	NA	NA	None	noaCRR1_retrotransposon_putative	None	*	*	*	*	*	*	*	*
Chr4	9748911	T>C	SNP	HOM	8	Intergenic	Intergenic	NA	NA	NA	NA	NA	NA	NA	NA	NA	NA	None	retrotransposon_putative	None	*	*	*	*	*	*	*	*
Chr4	9749052	T>C	SNP	HOM	6	Intergenic	Intergenic	NA	NA	NA	NA	NA	NA	NA	NA	NA	NA	None	retrotransposon_putative	None	*	*	*	*	*	*	*	*
Chr4	9749060	T>C	SNP	HOM	6	Intergenic	Intergenic	NA	NA	NA	NA	NA	NA	NA	NA	NA	NA	None	retrotransposon_putative	None	*	*	*	*	*	*	*	*
Chr4	9758846	T>C	SNP	HOM	5	Intergenic	Intergenic	NA	NA	NA	NA	NA	NA	NA	NA	NA	NA	None	CRR1_retrotransposon_putative	None	*	*	*	*	*	*	*	*
Chr4	9774630	G>A	SNP	HOM	25	Intergenic	Intergenic	NA	NA	NA	NA	NA	NA	NA	NA	NA	NA	None	CRR1_retrotransposon_putative	None	*	*	*	*	*	*	*	*
Chr4	9774726	T>A	SNP	HOM	55	Intergenic	Intergenic	NA	NA	NA	NA	NA	NA	NA	NA	NA	NA	None	CRR1_retrotransposon_putative	None	*	*	*	*	*	*	*	*
Chr4	9778066	T>C	SNP	HOM	5	Intergenic	Intergenic	NA	NA	NA	NA	NA	NA	NA	NA	NA	NA	None	CRR1_retrotransposon_putative	None	*	*	*	*	*	*	*	*
Chr4	9778082	C>A	SNP	HOM	6	Intergenic	Intergenic	NA	NA	NA	NA	NA	NA	NA	NA	NA	NA	None	CRR1_retrotransposon_putative	None	*	*	*	*	*	*	*	*
Chr4	9789682	T>C	SNP	HOM	7	Intergenic	Intergenic	NA	NA	NA	NA	NA	NA	NA	NA	NA	NA	None	CRR1_retrotransposon_putative	None	*	*	*	*	*	*	*	*
Chr4	9839417	T>G	SNP	HOM	8	Intergenic	Intergenic	NA	NA	NA	NA	NA	NA	NA	NA	NA	NA	None	CRR1_retrotransposon_putative	None	*	*	*	*	*	*	*	*
Chr4	9855072	G>A	SNP	HOM	11	Intergenic	Intergenic	NA	NA	NA	NA	NA	NA	NA	NA	NA	NA	None	retrotransposon_putative	None	*	*	*	*	*	*	*	*
Chr4	9855168	T>G	SNP	HOM	5	Intergenic	Intergenic	NA	NA	NA	NA	NA	NA	NA	NA	NA	NA	None	retrotransposon_putative	None	*	*	*	*	*	*	*	*
Chr4	9861079	G>C	SNP	HOM	10	Intergenic	Intergenic	NA	NA	NA	NA	NA	NA	NA	NA	NA	NA	None	Centromere_sequence_putative*CRR1_retrotransposon_putative	None	*	*	*	*	*	*	*	*
Chr4	9861120	C>G	SNP	HOM	7	Intergenic	Intergenic	NA	NA	NA	NA	NA	NA	NA	NA	NA	NA	None	Centromere_sequence_putative*CRR1_retrotransposon_putative	None	*	*	*	*	*	*	*	*
Chr4	9861128	G>A	SNP	HOM	6	Intergenic	Intergenic	NA	NA	NA	NA	NA	NA	NA	NA	NA	NA	None	Centromere_sequence_putative*CRR1_retrotransposon_putative	None	*	*	*	*	*	*	*	*
Chr4	9867711	T>C	SNP	HOM	8	Intergenic	Intergenic	NA	NA	NA	NA	NA	NA	NA	NA	NA	NA	None	CRR1_retrotransposon_putative	None	*	*	*	*	*	*	*	*
Chr4	9961729	G>A	SNP	HOM	10	Intergenic	Intergenic	NA	NA	NA	NA	NA	NA	NA	NA	NA	NA	None	Ty3-gypsy-like_retrotransposon_putative	None	*	*	*	*	*	*	*	*
Chr4	10028032	C>A	SNP	HOM	35	Intergenic	Intergenic	NA	NA	NA	NA	NA	NA	NA	NA	NA	NA	None	None	None	*	*	*	*	*	*	*	*
Chr4	10037285	C>A	SNP	HOM	5	LOC_Os04g18160 (+)	Exonic-CDS	c.945C>A	p.T315T	ACC>ACA	Silent	4,	LOC_Os04g18160.1	NA	NA	NA	3	None	Ty3-gypsy_retrotransposon_putative	None	*	*	*	*	*	*	*	*
Chr4	10037310	G>A	SNP	HOM	7	LOC_Os04g18160 (+)	Exonic-CDS	c.970G>A	p.E324K	GAG>AAG	Missense	4,	LOC_Os04g18160.1	NA	NA	NA	1	None	Ty3-gypsy_retrotransposon_putative	None	*	*	*	*	*	*	*	*
Chr4	10037726	T>C	SNP	HOM	6	LOC_Os04g18160 (+)	Exonic-CDS	c.1386T>C	p.T462T	ACT>ACC	Silent	4,	LOC_Os04g18160.1	LOC_Os04g18160.1|specific|cd01647|RT_LTR|RT_LTR:_Reverse_transcriptases_(RTs)_from_retrotransposons_and_retroviruses_which_have_long_terminal_repeats_(LTRs)_in_their_DNA_copies_but_not_in_their_RNA_template._RT_catalyzes_DNA_replication_from_an_RNA_template,_and_is_responsible_for_the_replication_of_retroelements._An_RT_gene_is_usually_indicative_of_a_mobile_element_such_as_a_retrotransposon_or_retrovirus._RTs_are_present_in_a_variety_of_mobile_elements,_including_retrotransposons,_retroviruses,_group_II_introns,_bacterial_msDNAs,_hepadnaviruses,_and_Caulimoviruses.	NA	NA	3	None	Ty3-gypsy_retrotransposon_putative	None	*	*	*	*	*	*	*	*
Chr4	10048002	T>G	SNP	HOM	81	Intergenic	Intergenic	NA	NA	NA	NA	NA	NA	NA	NA	NA	NA	None	AnacA2_transposon_putative	None	*	*	*	*	*	*	*	*
Chr4	10090336	C>A	SNP	HOM	13	LOC_Os04g18244 (-)	Exonic-CDS	c.1595G>T	p.W532L	TGG>TTG	Missense	5,	LOC_Os04g18244.1	LOC_Os04g18244.1|superfamily|cl15874|UBN2_superfamily|gag-polypeptide_of_LTR_copia-type	NA	NA	2	None	retrotransposon_putative	None	*	*	*	*	*	*	*	*
Chr4	10123955	T>A	SNP	HOM	5	LOC_Os04g18340 (-)	Exonic-CDS	c.2111A>T	p.D704V	GAT>GTT	Missense	9,	LOC_Os04g18340.1	NA	NA	NA	2	None	Ty3-gypsy-like_retrotransposon_putative	None	*	*	*	*	*	*	*	*
Chr4	10123960	T>A	SNP	HOM	5	LOC_Os04g18340 (-)	Exonic-CDS	c.2106A>T	p.P702P	CCA>CCT	Silent	9,	LOC_Os04g18340.1	NA	NA	NA	3	None	Ty3-gypsy-like_retrotransposon_putative	None	*	*	*	*	*	*	*	*
Chr4	10124099	G>A	SNP	HOM	10	LOC_Os04g18340 (-)	Exonic-CDS	c.1967C>T	p.A656V	GCC>GTC	Missense	9,	LOC_Os04g18340.1	NA	NA	NA	2	None	Ty3-gypsy-like_retrotransposon_putative	None	*	*	*	*	*	*	*	*
Chr4	10133420	T>C	SNP	HOM	9	LOC_Os04g18360 (-)	Intronic	NA	NA	NA	NA	NA	NA	NA	NA	NA	NA	None	noaCRR1_retrotransposon_putative	None	*	*	*	*	*	*	*	*
Chr4	10133434	T>C	SNP	HOM	9	LOC_Os04g18360 (-)	Intronic	NA	NA	NA	NA	NA	NA	NA	NA	NA	NA	None	noaCRR1_retrotransposon_putative	None	*	*	*	*	*	*	*	*
Chr4	10133448	G>A	SNP	HOM	6	LOC_Os04g18360 (-)	Intronic	NA	NA	NA	NA	NA	NA	NA	NA	NA	NA	None	noaCRR1_retrotransposon_putative	None	*	*	*	*	*	*	*	*
Chr4	10160272	G>C	SNP	HOM	6	LOC_Os04g18400 (+)	Exonic-CDS	c.556G>C	p.G186R	GGT>CGT	Missense	2,	LOC_Os04g18400.1	NA	NA	NA	1	None	CRR2_retrotransposon_putative	None	*	*	*	*	*	*	*	*
Chr4	10161163	A>AG	INDEL	HOM	11	LOC_Os04g18400 (+)	Intronic	NA	NA	NA	NA	NA	NA	NA	NA	NA	NA	None	CRR2_retrotransposon_putative	None	*	*	*	*	*	*	*	*
Chr4	10208125	G>C	SNP	HOM	5	LOC_Os04g18470 (+)	Intronic	NA	NA	NA	NA	NA	NA	NA	NA	NA	NA	None	None	None	*	*	*	*	*	*	*	*
Chr4	10208131	T>C	SNP	HOM	5	LOC_Os04g18470 (+)	Intronic	NA	NA	NA	NA	NA	NA	NA	NA	NA	NA	None	None	None	*	*	*	*	*	*	*	*
Chr4	10208135	T>A	SNP	HOM	5	LOC_Os04g18470 (+)	Intronic	NA	NA	NA	NA	NA	NA	NA	NA	NA	NA	Chr4|10208135|10208135|T|A|rs53568337	None	None	*	*	*	*	*	*	*	*
Chr4	10211426	T>C	SNP	HOM	5	Intergenic	Intergenic	NA	NA	NA	NA	NA	NA	NA	NA	NA	NA	None	Ty3-gypsy-like_retrotransposon_putative	None	*	*	*	*	*	*	*	*
Chr4	10213754	G>A	SNP	HOM	5	LOC_Os04g18480 (+)	Exonic-CDS	c.1026G>A	p.A342A	GCG>GCA	Silent	1,	LOC_Os04g18480.1	NA	NA	NA	3	None	Ty3-gypsy-like_retrotransposon_putative	None	*	*	*	*	*	*	*	*
Chr4	10240638	C>G	SNP	HOM	5	Intergenic	Intergenic	NA	NA	NA	NA	NA	NA	NA	NA	NA	NA	None	None	None	*	*	*	*	*	*	*	*
Chr4	10286950	T>C	SNP	HOM	5	Intergenic	Intergenic	NA	NA	NA	NA	NA	NA	NA	NA	NA	NA	None	Squiq_LTR_retrotransposon_putative	None	*	*	*	*	*	*	*	*
Chr4	10287761	T>C	SNP	HOM	6	Intergenic	Intergenic	NA	NA	NA	NA	NA	NA	NA	NA	NA	NA	None	Squiq_LTR_retrotransposon_putative	None	*	*	*	*	*	*	*	*
Chr4	10288448	T>C	SNP	HOM	5	Intergenic	Intergenic	NA	NA	NA	NA	NA	NA	NA	NA	NA	NA	None	Squiq_LTR_retrotransposon_putative	None	*	*	*	*	*	*	*	*
Chr4	10293471	G>A	SNP	HOM	7	LOC_Os04g18610 (+)	Exonic-CDS	c.1095G>A	p.R365R	AGG>AGA	Silent	5,	LOC_Os04g18610.1	NA	NA	NA	3	None	Ty3-gypsy-like_retrotransposon_putative	None	*	*	*	*	*	*	*	*
Chr4	10293966	T>A	SNP	HOM	6	LOC_Os04g18610 (+)	Intronic	NA	NA	NA	NA	NA	NA	NA	NA	NA	NA	None		None	*	*	*	*	*	*	*	*
Chr4	10294300	A>G	SNP	HOM	7	LOC_Os04g18610 (+)	Exonic-CDS	c.1541A>G	p.Y514C	TAT>TGT	Missense	7,	LOC_Os04g18610.1	LOC_Os04g18610.1|superfamily|cl06295|DUF1409_superfamily|Protein_of_unknown_function_(DUF1409)	NA	NA	2	None	Ty3-gypsy-like_retrotransposon_putative	None	*	*	*	*	*	*	*	*
Chr4	10294318	A>G	SNP	HOM	11	LOC_Os04g18610 (+)	Exonic-CDS	c.1559A>G	p.Q520R	CAG>CGG	Missense	7,	LOC_Os04g18610.1	LOC_Os04g18610.1|superfamily|cl06295|DUF1409_superfamily|Protein_of_unknown_function_(DUF1409)	NA	NA	2	None	Ty3-gypsy-like_retrotransposon_putative	None	*	*	*	*	*	*	*	*
Chr4	10294632	G>A	SNP	HOM	6	LOC_Os04g18610 (+)	Exonic-CDS	c.1873G>A	p.D625N	GAT>AAT	Missense	7,	LOC_Os04g18610.1	LOC_Os04g18610.1|superfamily|cl06295|DUF1409_superfamily|Protein_of_unknown_function_(DUF1409)	NA	NA	1	None	Ty3-gypsy-like_retrotransposon_putative	None	*	*	*	*	*	*	*	*
Chr4	10294655	G>A	SNP	HOM	5	LOC_Os04g18610 (+)	Exonic-CDS	c.1896G>A	p.E632E	GAG>GAA	Silent	7,	LOC_Os04g18610.1	LOC_Os04g18610.1|superfamily|cl06295|DUF1409_superfamily|Protein_of_unknown_function_(DUF1409)	NA	NA	3	None	Ty3-gypsy-like_retrotransposon_putative	None	*	*	*	*	*	*	*	*
Chr4	10295970	T>C	SNP	HOM	5	Intergenic	Intergenic	NA	NA	NA	NA	NA	NA	NA	NA	NA	NA	None	Ty3-gypsy-like_retrotransposon_putative	None	*	*	*	*	*	*	*	*
Chr4	10295979	T>C	SNP	HOM	5	Intergenic	Intergenic	NA	NA	NA	NA	NA	NA	NA	NA	NA	NA	None	Ty3-gypsy-like_retrotransposon_putative	None	*	*	*	*	*	*	*	*
Chr4	10295990	T>C	SNP	HOM	5	Intergenic	Intergenic	NA	NA	NA	NA	NA	NA	NA	NA	NA	NA	None	Ty3-gypsy-like_retrotransposon_putative	None	*	*	*	*	*	*	*	*
Chr4	10300647	T>C	SNP	HOM	5	Intergenic	Intergenic	NA	NA	NA	NA	NA	NA	NA	NA	NA	NA	None	noaCRR1_retrotransposon_putative	None	*	*	*	*	*	*	*	*
Chr4	10328763	G>GC	INDEL	HOM	9	Intergenic	Intergenic	NA	NA	NA	NA	NA	NA	NA	NA	NA	NA	None	Ty3-gypsy_retrotransposon_putative	None	*	*	*	*	*	*	*	*
Chr4	10376948	T>C	SNP	HOM	8	Intergenic	Intergenic	NA	NA	NA	NA	NA	NA	NA	NA	NA	NA	None	None	None	*	*	*	*	*	*	*	*
Chr4	10376962	T>A	SNP	HOM	13	Intergenic	Intergenic	NA	NA	NA	NA	NA	NA	NA	NA	NA	NA	None	None	None	*	*	*	*	*	*	*	*
Chr4	10377367	T>TGA	INDEL	HOM	5	Intergenic	Intergenic	NA	NA	NA	NA	NA	NA	NA	NA	NA	NA	None	Rice_chromosome_8_centromere-like_LTR_retrotransposon_putative	None	*	*	*	*	*	*	*	*
Chr4	10385338	T>C	SNP	HOM	6	Intergenic	Intergenic	NA	NA	NA	NA	NA	NA	NA	NA	NA	NA	None	Rice_chromosome_8_centromere-like_LTR_retrotransposon_putative*retrotransposon_putative	None	*	*	*	*	*	*	*	*
Chr4	10389265	G>A	SNP	HOM	11	LOC_Os04g18730 (+)	Intronic	NA	NA	NA	NA	NA	NA	NA	NA	NA	NA	None	RIRE3_P0698G03-1_gypsy-type_retrotransposon_putative	None	*	*	*	*	*	*	*	*
Chr4	10395590	G>C	SNP	HOM	5	LOC_Os04g18730 (+)	Exonic-CDS	c.2897G>C	p.R966T	AGA>ACA	Missense	8,	LOC_Os04g18730.1	NA	NA	NA	2	None	Ty3-gypsy-like_retrotransposon_putative	None	*	*	*	*	*	*	*	*
Chr4	10412250	G>A	SNP	HOM	5	LOC_Os04g18750 (-)	Exonic-CDS	c.447C>T	p.F149F	TTC>TTT	Silent	2,	LOC_Os04g18750.1	LOC_Os04g18750.1|superfamily|cl11168|PMD_superfamily|Plant_mobile_domain	NA	NA	3	None	Ty3-gypsy-like_retrotransposon_putative	None	*	*	*	*	*	*	*	*
Chr4	10412278	G>A	SNP	HOM	7	LOC_Os04g18750 (-)	Exonic-CDS	c.419C>T	p.S140L	TCA>TTA	Missense	2,	LOC_Os04g18750.1	LOC_Os04g18750.1|superfamily|cl11168|PMD_superfamily|Plant_mobile_domain	NA	NA	2	None	Ty3-gypsy-like_retrotransposon_putative	None	*	*	*	*	*	*	*	*
Chr4	10456308	G>A	SNP	HOM	7	Intergenic	Intergenic	NA	NA	NA	NA	NA	NA	NA	NA	NA	NA	None	None	None	*	*	*	*	*	*	*	*
Chr4	10476218	G>T	SNP	HOM	9	Intergenic	Intergenic	NA	NA	NA	NA	NA	NA	NA	NA	NA	NA	None		None	*	*	*	*	*	*	*	*
Chr4	10488314	T>C	SNP	HOM	9	LOC_Os04g18850 (+)	Exonic-CDS	c.483T>C	p.D161D	GAT>GAC	Silent	2,	LOC_Os04g18850.1	NA	NA	NA	3	None	Ty3-gypsy-like_retrotransposon_putative	None	*	*	*	*	*	*	*	*
Chr4	10488315	G>C	SNP	HOM	9	LOC_Os04g18850 (+)	Exonic-CDS	c.484G>C	p.D162H	GAT>CAT	Missense	2,	LOC_Os04g18850.1	NA	NA	NA	1	None	Ty3-gypsy-like_retrotransposon_putative	None	*	*	*	*	*	*	*	*
Chr4	10490351	T>C	SNP	HOM	16	LOC_Os04g18850 (+)	Exonic-CDS	c.2520T>C	p.R840R	CGT>CGC	Silent	2,	LOC_Os04g18850.1	NA	NA	NA	3	None	Ty3-gypsy-like_retrotransposon_putative	None	*	*	*	*	*	*	*	*
Chr4	10494980	T>C	SNP	HOM	5	Intergenic	Intergenic	NA	NA	NA	NA	NA	NA	NA	NA	NA	NA	None	Ty3-gypsy-like_retrotransposon_putative	None	*	*	*	*	*	*	*	*
Chr4	10499211	G>A	SNP	HOM	6	Intergenic	Intergenic	NA	NA	NA	NA	NA	NA	NA	NA	NA	NA	None	retrotransposon_putative	None	*	*	*	*	*	*	*	*
Chr4	10500225	G>A	SNP	HOM	11	LOC_Os04g18870 (+)	Exonic-CDS	c.277G>A	p.G93S	GGT>AGT	Missense	1,	LOC_Os04g18870.1	NA	NA	NA	1	None	retrotransposon_putative	None	*	*	*	*	*	*	*	*
Chr4	10503533	G>GAA	INDEL	HOM	7	LOC_Os04g18884 (-)	Intronic	NA	NA	NA	NA	NA	NA	NA	NA	NA	NA	None	Ty3-gypsy-like_retrotransposon_putative	None	*	*	*	*	*	*	*	*
Chr4	10504065	G>A	SNP	HOM	5	LOC_Os04g18884 (-)	Intronic	NA	NA	NA	NA	NA	NA	NA	NA	NA	NA	None	Ty3-gypsy-like_retrotransposon_putative	None	*	*	*	*	*	*	*	*
Chr4	10508174	G>A	SNP	HOM	6	LOC_Os04g18900 (+)	Exonic-CDS	c.1111G>A	p.D371N	GAT>AAT	Missense	1,	LOC_Os04g18900.1	NA	NA	NA	1	None	retrotransposon_putative	None	*	*	*	*	*	*	*	*
Chr4	10518379	G>C	SNP	HOM	8	Intergenic	Intergenic	NA	NA	NA	NA	NA	NA	NA	NA	NA	NA	None	Ty3-gypsy-like_retrotransposon_putative	None	*	*	*	*	*	*	*	*
Chr4	10519753	C>T	SNP	HOM	5	Intergenic	Intergenic	NA	NA	NA	NA	NA	NA	NA	NA	NA	NA	None	Ty3-gypsy-like_retrotransposon_putative	None	*	*	*	*	*	*	*	*
Chr4	10527286	C>A	SNP	HOM	6	Intergenic	Intergenic	NA	NA	NA	NA	NA	NA	NA	NA	NA	NA	Chr4|10527286|10527286|G|T|rs20734813	Ty3-Gypsy_type_Retrosat_2_retrotransposon_putative	None	*	*	*	*	*	*	*	*
Chr4	10530768	C>A	SNP	HOM	11	Intergenic	Intergenic	NA	NA	NA	NA	NA	NA	NA	NA	NA	NA	None	retrotransposon_putative	None	*	*	*	*	*	*	*	*
Chr4	10531715	A>C	SNP	HOM	10	Intergenic	Intergenic	NA	NA	NA	NA	NA	NA	NA	NA	NA	NA	Chr4|10531715|10531715|A|C|rs52928517	Rice_chromosome_8_centromere-like_LTR_retrotransposon_putative	None	*	*	*	*	*	*	*	*
Chr4	10533726	T>A	SNP	HOM	18	Intergenic	Intergenic	NA	NA	NA	NA	NA	NA	NA	NA	NA	NA	None	Rice_chromosome_8_centromere-like_LTR_retrotransposon_putative	None	*	*	*	*	*	*	*	*
Chr4	10534787	G>A	SNP	HOM	6	Intergenic	Intergenic	NA	NA	NA	NA	NA	NA	NA	NA	NA	NA	None		None	*	*	*	*	*	*	*	*
Chr4	10534796	G>A	SNP	HOM	9	Intergenic	Intergenic	NA	NA	NA	NA	NA	NA	NA	NA	NA	NA	None		None	*	*	*	*	*	*	*	*
Chr4	10534818	G>A	SNP	HOM	8	Intergenic	Intergenic	NA	NA	NA	NA	NA	NA	NA	NA	NA	NA	None		None	*	*	*	*	*	*	*	*
Chr4	10534997	T>G	SNP	HOM	8	Intergenic	Intergenic	NA	NA	NA	NA	NA	NA	NA	NA	NA	NA	None	None	None	*	*	*	*	*	*	*	*
Chr4	10535046	G>A	SNP	HOM	6	Intergenic	Intergenic	NA	NA	NA	NA	NA	NA	NA	NA	NA	NA	None	None	None	*	*	*	*	*	*	*	*
Chr4	10535056	G>A	SNP	HOM	8	Intergenic	Intergenic	NA	NA	NA	NA	NA	NA	NA	NA	NA	NA	None	Squiq_LTR_retrotransposon_putative	None	*	*	*	*	*	*	*	*
Chr4	10535095	C>A	SNP	HOM	10	Intergenic	Intergenic	NA	NA	NA	NA	NA	NA	NA	NA	NA	NA	None	Squiq_LTR_retrotransposon_putative	None	*	*	*	*	*	*	*	*
Chr4	10535945	T>A	SNP	HOM	5	LOC_Os04g18960 (-)	Exonic-CDS	c.675A>T	p.A225A	GCA>GCT	Silent	1,	LOC_Os04g18960.1	NA	NA	NA	3	None	Squiq_LTR_retrotransposon_putative	None	*	*	*	*	*	*	*	*
Chr4	10536556	C>A	SNP	HOM	5	LOC_Os04g18960 (-)	Exonic-CDS	c.64G>T	p.G22Ter	GGA>TGA	Nonsense	1,	LOC_Os04g18960.1	LOC_Os04g18960.1|superfamily|cl04237|Retrotrans_gag_superfamily|Retrotransposon_gag_protein	LOC_Os04g18960.1|2|75|superfamily|cl04237|Retrotrans_gag_superfamily|Retrotransposon_gag_protein	NA	1	None	Squiq_LTR_retrotransposon_putative	None	*	*	*	*	*	*	*	*
Chr4	10536721	T>C	SNP	HOM	5	Intergenic	Intergenic	NA	NA	NA	NA	NA	NA	NA	NA	NA	NA	None	Squiq_LTR_retrotransposon_putative	None	*	*	*	*	*	*	*	*
Chr4	10536767	G>A	SNP	HOM	5	Intergenic	Intergenic	NA	NA	NA	NA	NA	NA	NA	NA	NA	NA	None	Squiq_LTR_retrotransposon_putative	None	*	*	*	*	*	*	*	*
Chr4	10537298	G>GA	INDEL	HOM	7	Intergenic	Intergenic	NA	NA	NA	NA	NA	NA	NA	NA	NA	NA	None	En-Spm-like_transposon_putative	None	*	*	*	*	*	*	*	*
Chr4	10539615	G>A	SNP	HOM	6	Intergenic	Intergenic	NA	NA	NA	NA	NA	NA	NA	NA	NA	NA	None	Rice_chromosome_8_centromere-like_LTR_retrotransposon_putative	None	*	*	*	*	*	*	*	*
Chr4	10539907	T>C	SNP	HOM	6	Intergenic	Intergenic	NA	NA	NA	NA	NA	NA	NA	NA	NA	NA	None	Rice_chromosome_8_centromere-like_LTR_retrotransposon_putative	None	*	*	*	*	*	*	*	*
Chr4	10539986	C>T	SNP	HOM	10	Intergenic	Intergenic	NA	NA	NA	NA	NA	NA	NA	NA	NA	NA	None	Rice_chromosome_8_centromere-like_LTR_retrotransposon_putative	None	*	*	*	*	*	*	*	*
Chr4	10541157	G>A	SNP	HOM	11	Intergenic	Intergenic	NA	NA	NA	NA	NA	NA	NA	NA	NA	NA	None	Rice_chromosome_8_centromere-like_LTR_retrotransposon_putative	None	*	*	*	*	*	*	*	*
Chr4	10541377	G>A	SNP	HOM	5	Intergenic	Intergenic	NA	NA	NA	NA	NA	NA	NA	NA	NA	NA	None	Rice_chromosome_8_centromere-like_LTR_retrotransposon_putative	None	*	*	*	*	*	*	*	*
Chr4	10550862	C>A	SNP	HOM	13	LOC_Os04g18980 (-)	Exonic-CDS	c.494G>T	p.R165I	AGA>ATA	Missense	4,	LOC_Os04g18980.1	NA	NA	NA	2	None	Rice_chromosome_8_centromere-like_LTR_retrotransposon_putative	None	*	*	*	*	*	*	*	*
Chr4	10550911	G>A	SNP	HOM	9	LOC_Os04g18980 (-)	Exonic-CDS	c.445C>T	p.R149C	CGT>TGT	Missense	4,	LOC_Os04g18980.1	NA	NA	NA	1	None	Rice_chromosome_8_centromere-like_LTR_retrotransposon_putative	None	*	*	*	*	*	*	*	*
Chr4	10551019	T>A	SNP	HOM	7	LOC_Os04g18980 (-)	Intronic	NA	NA	NA	NA	NA	NA	NA	NA	NA	NA	None	Rice_chromosome_8_centromere-like_LTR_retrotransposon_putative	None	*	*	*	*	*	*	*	*
Chr4	10551047	T>A	SNP	HOM	5	LOC_Os04g18980 (-)	Intronic	NA	NA	NA	NA	NA	NA	NA	NA	NA	NA	None	Rice_chromosome_8_centromere-like_LTR_retrotransposon_putative	None	*	*	*	*	*	*	*	*
Chr4	10551050	G>A	SNP	HOM	5	LOC_Os04g18980 (-)	Intronic	NA	NA	NA	NA	NA	NA	NA	NA	NA	NA	None	Rice_chromosome_8_centromere-like_LTR_retrotransposon_putative	None	*	*	*	*	*	*	*	*
Chr4	10551052	T>A	SNP	HOM	5	LOC_Os04g18980 (-)	Intronic	NA	NA	NA	NA	NA	NA	NA	NA	NA	NA	None	Rice_chromosome_8_centromere-like_LTR_retrotransposon_putative	None	*	*	*	*	*	*	*	*
Chr4	10551067	T>G	SNP	HOM	5	LOC_Os04g18980 (-)	Intronic	NA	NA	NA	NA	NA	NA	NA	NA	NA	NA	None	Rice_chromosome_8_centromere-like_LTR_retrotransposon_putative	None	*	*	*	*	*	*	*	*
Chr4	10556503	T>G	SNP	HOM	7	LOC_Os04g18990 (+)	Intronic	NA	NA	NA	NA	NA	NA	NA	NA	NA	NA	None	Rice_chromosome_8_centromere-like_LTR_retrotransposon_putative*retrotransposon_putative	None	*	*	*	*	*	*	*	*
Chr4	10556513	T>C	SNP	HOM	7	LOC_Os04g18990 (+)	Intronic	NA	NA	NA	NA	NA	NA	NA	NA	NA	NA	None	Rice_chromosome_8_centromere-like_LTR_retrotransposon_putative*retrotransposon_putative	None	*	*	*	*	*	*	*	*
Chr4	10556547	G>A	SNP	HOM	5	LOC_Os04g18990 (+)	Exonic-CDS	c.658G>A	p.D220N	GAC>AAC	Missense	4,	LOC_Os04g18990.1	NA	NA	NA	1	None	retrotransposon_putative	None	*	*	*	*	*	*	*	*
Chr4	10556552	C>G	SNP	HOM	5	LOC_Os04g18990 (+)	Exonic-CDS	c.663C>G	p.L221L	CTC>CTG	Silent	4,	LOC_Os04g18990.1	NA	NA	NA	3	None	retrotransposon_putative	None	*	*	*	*	*	*	*	*
Chr4	10556723	T>C	SNP	HOM	13	Intergenic	Intergenic	NA	NA	NA	NA	NA	NA	NA	NA	NA	NA	None	retrotransposon_putative	None	*	*	*	*	*	*	*	*
Chr4	10604415	T>G	SNP	HOM	5	Intergenic	Intergenic	NA	NA	NA	NA	NA	NA	NA	NA	NA	NA	None	None	None	*	*	*	*	*	*	*	*
Chr4	10638574	G>A	SNP	HOM	7	Intergenic	Intergenic	NA	NA	NA	NA	NA	NA	NA	NA	NA	NA	None	Squiq_LTR_retrotransposon_putative	None	*	*	*	*	*	*	*	*
Chr4	10666765	A>G	SNP	HOM	17	Intergenic	Intergenic	NA	NA	NA	NA	NA	NA	NA	NA	NA	NA	None	En-Spm-like_transposon_putative	None	*	*	*	*	*	*	*	*
Chr4	10685344	G>A	SNP	HOM	77	LOC_Os04g19240 (+)	Exonic-CDS	c.469G>A	p.D157N	GAC>AAC	Missense	3,	LOC_Os04g19240.1	LOC_Os04g19240.1|superfamily|cl03823|Transposase_21_superfamily|Transposase_family_tnp2*superfamily|cl03757|phosphohexomutase_superfamily|The_alpha-D-phosphohexomutase_superfamily_includes_several_related_enzymes_that_catalyze_a_reversible_intramolecular_phosphoryl_transfer_on_their_sugar_substrates._Members_of_this_family_include_the_phosphoglucomutases_(PGM1_and_PGM2),_phosphoglucosamine_mutase_(PNGM),_phosphoacetylglucosamine_mutase_(PAGM),_the_bacterial_phosphomannomutase_ManB,_the_bacterial_phosphoglucosamine_mutase_GlmM,_and_the_bifunctional_phosphomannomutase/phosphoglucomutase_(PMM/PGM)._These_enzymes_play_important_and_diverse_roles_in_carbohydrate_metabolism_in_organisms_from_bacteria_to_humans._Each_of_these_enzymes_has_four_domains_with_a_centrally_located_active_site_formed_by_four_loops,_one_from_each_domain._All_four_domains_are_included_in_this_alignment_model.	NA	NA	1	None	None	None	*	*	*	*	*	*	*	*
Chr4	10746833	C>A	SNP	HOM	7	LOC_Os04g19310 (+)	Intronic	NA	NA	NA	NA	NA	NA	NA	NA	NA	NA	None	Unclassified_repetitive_sequence_putative	None	*	*	*	*	*	*	*	*
Chr4	10783603	G>C	SNP	HOM	48	LOC_Os04g19370 (+)	Intronic	NA	NA	NA	NA	NA	NA	NA	NA	NA	NA	None	Ty3-gypsy-like_retrotransposon_putative	None	*	*	*	*	*	*	*	*
Chr4	10805254	C>T	SNP	HOM	6	LOC_Os04g19390 (+)	Exonic-CDS	c.879C>T	p.D293D	GAC>GAT	Silent	4,	LOC_Os04g19390.1	NA	NA	NA	3	None	Retrotransposon_putative	None	*	*	*	*	*	*	*	*
Chr4	10824984	T>A	SNP	HOM	7	Intergenic	Intergenic	NA	NA	NA	NA	NA	NA	NA	NA	NA	NA	None	retrotransposon_putative*Rice_chromosome_8_centromere-like_LTR_retrotransposon_putative	None	*	*	*	*	*	*	*	*
Chr4	10825013	G>A	SNP	HOM	5	Intergenic	Intergenic	NA	NA	NA	NA	NA	NA	NA	NA	NA	NA	None	retrotransposon_putative*Rice_chromosome_8_centromere-like_LTR_retrotransposon_putative	None	*	*	*	*	*	*	*	*
Chr4	10857304	G>A	SNP	HOM	7	Intergenic	Intergenic	NA	NA	NA	NA	NA	NA	NA	NA	NA	NA	None	retrotransposon_putative	None	*	*	*	*	*	*	*	*
Chr4	10918090	C>CAAT	INDEL	HOM	7	Intergenic	Intergenic	NA	NA	NA	NA	NA	NA	NA	NA	NA	NA	None	AnacB2_transposon_putative	None	*	*	*	*	*	*	*	*
Chr4	10920069	C>T	SNP	HOM	6	LOC_Os04g19600 (-)	Exonic-CDS	c.840G>A	p.Q280Q	CAG>CAA	Silent	1,	LOC_Os04g19600.1	NA	NA	NA	3	None	Ty3-gypsy_retrotransposon_putative*Ty3-gypsy-like_retrotransposon_putative	None	*	*	*	*	*	*	*	*
Chr4	10967142	A>G	SNP	HOM	12	LOC_Os04g19660 (+)	Exonic-CDS	c.318A>G	p.S106S	TCA>TCG	Silent	1,	LOC_Os04g19660.1	LOC_Os04g19660.1|superfamily|cl04237|Retrotrans_gag_superfamily|Retrotransposon_gag_protein	NA	NA	3	None	Ty3-gypsy-like_retrotransposon_putative	None	*	*	*	*	*	*	*	*
Chr4	11050480	C>A	SNP	HOM	60	Intergenic	Intergenic	NA	NA	NA	NA	NA	NA	NA	NA	NA	NA	None	retrotransposon_putative	None	*	*	*	*	*	*	*	*
Chr4	11051428	C>A	SNP	HOM	22	Intergenic	Intergenic	NA	NA	NA	NA	NA	NA	NA	NA	NA	NA	None	None	None	*	*	*	*	*	*	*	*
Chr4	11077164	C>CG	INDEL	HOM	13	Intergenic	Intergenic	NA	NA	NA	NA	NA	NA	NA	NA	NA	NA	None		None	*	*	*	*	*	*	*	*
Chr4	11085722	G>A	SNP	HOM	84	Intergenic	Intergenic	NA	NA	NA	NA	NA	NA	NA	NA	NA	NA	None	None	None	*	*	*	*	*	*	*	*
Chr4	11098746	T>C	SNP	HOM	9	LOC_Os04g19900 (+)	Exonic-CDS	c.2214T>C	p.F738F	TTT>TTC	Silent	5,	LOC_Os04g19900.1	NA	NA	NA	3	None	Ty3-gypsy-like_retrotransposon_putative	None	*	*	*	*	*	*	*	*
Chr4	11113685	T>C	SNP	HOM	7	Intergenic	Intergenic	NA	NA	NA	NA	NA	NA	NA	NA	NA	NA	None	Ty1-copia-like_retrotransposon_putative	None	*	*	*	*	*	*	*	*
Chr4	11114195	C>T	SNP	HOM	10	LOC_Os04g19930 (+)	Exonic-CDS	c.129C>T	p.D43D	GAC>GAT	Silent	2,	LOC_Os04g19930.1	LOC_Os04g19930.1|superfamily|cl15874|UBN2_superfamily|gag-polypeptide_of_LTR_copia-type	NA	NA	3	None	Ty1-copia-like_retrotransposon_putative	None	*	*	*	*	*	*	*	*
Chr4	11115696	T>C	SNP	HOM	11	Intergenic	Intergenic	NA	NA	NA	NA	NA	NA	NA	NA	NA	NA	None	Ty1-copia-like_retrotransposon_putative	None	*	*	*	*	*	*	*	*
Chr4	11118126	G>A	SNP	HOM	7	Intergenic	Intergenic	NA	NA	NA	NA	NA	NA	NA	NA	NA	NA	None	Ty1-copia-like_retrotransposon_putative	None	*	*	*	*	*	*	*	*
Chr4	11143009	T>C	SNP	HOM	17	LOC_Os04g19990 (+)	Intronic	NA	NA	NA	NA	NA	NA	NA	NA	NA	NA	None	RIRE8_gypsy-type_retrotransposon_putative	None	*	*	*	*	*	*	*	*
Chr4	11160532	G>A	SNP	HOM	6	Intergenic	Intergenic	NA	NA	NA	NA	NA	NA	NA	NA	NA	NA	None	Squiq_LTR_retrotransposon_putative	None	*	*	*	*	*	*	*	*
Chr4	11163676	G>A	SNP	HOM	11	Intergenic	Intergenic	NA	NA	NA	NA	NA	NA	NA	NA	NA	NA	None	Ty3-gypsy-like_retrotransposon_putative	None	*	*	*	*	*	*	*	*
Chr4	11200301	A>G	SNP	HOM	5	Intergenic	Intergenic	NA	NA	NA	NA	NA	NA	NA	NA	NA	NA	None	retrotransposon_putative	None	*	*	*	*	*	*	*	*
Chr4	11200498	G>A	SNP	HOM	5	Intergenic	Intergenic	NA	NA	NA	NA	NA	NA	NA	NA	NA	NA	None	Unclassified_retrotransposon_putative	None	*	*	*	*	*	*	*	*
Chr4	11209981	T>C	SNP	HOM	7	LOC_Os04g20120 (-)	Exonic-CDS	c.2195A>G	p.E732G	GAA>GGA	Missense	7,	LOC_Os04g20120.1	NA	NA	NA	2	None	retrotransposon_putative	None	*	*	*	*	*	*	*	*
Chr4	11234730	T>A	SNP	HOM	6	Intergenic	Intergenic	NA	NA	NA	NA	NA	NA	NA	NA	NA	NA	None	Ty3-gypsy-like_retrotransposon_putative	None	*	*	*	*	*	*	*	*
Chr4	11248592	T>C	SNP	HOM	22	LOC_Os04g20180 (+)	Intronic	NA	NA	NA	NA	NA	NA	NA	NA	NA	NA	None	Ty3-gypsy_retrotransposon_putative	None	*	*	Os04g0269700 protein [Source:UniProtKB/TrEMBL;Acc:C7J119]	*	*	*	*	*
Chr4	11260919	G>GC	INDEL	HOM	20	LOC_Os04g20200 (+)	Intronic	NA	NA	NA	NA	NA	NA	NA	NA	NA	NA	None	None	None	*	*		*	*	*	*	*
Chr4	11296231	T>TGCCTTCG	INDEL	HOM	16	Intergenic	Intergenic	NA	NA	NA	NA	NA	NA	NA	NA	NA	NA	None	None	None	*	*	*	*	*	*	*	*
Chr4	11296520	G>A	SNP	HOM	24	Intergenic	Intergenic	NA	NA	NA	NA	NA	NA	NA	NA	NA	NA	None	Terminal_repeat_retrotransposon_putative	None	*	*	*	*	*	*	*	*
Chr4	11347575	G>A	SNP	HOM	7	LOC_Os04g20290 (-)	Intronic	NA	NA	NA	NA	NA	NA	NA	NA	NA	NA	None	None	None	*	*	*	*	*	*	*	*
Chr4	11350437	G>A	SNP	HOM	6	Intergenic	Intergenic	NA	NA	NA	NA	NA	NA	NA	NA	NA	NA	None	retrotransposon_putative*Ty3-gypsy-like_retrotransposon_putative	None	*	*	*	*	*	*	*	*
Chr4	11350460	T>C	SNP	HOM	5	Intergenic	Intergenic	NA	NA	NA	NA	NA	NA	NA	NA	NA	NA	None	retrotransposon_putative*Ty3-gypsy-like_retrotransposon_putative	None	*	*	*	*	*	*	*	*
Chr4	11354238	G>A	SNP	HOM	18	Intergenic	Intergenic	NA	NA	NA	NA	NA	NA	NA	NA	NA	NA	None	None	None	*	*	*	*	*	*	*	*
Chr4	11354242	T>C	SNP	HOM	14	Intergenic	Intergenic	NA	NA	NA	NA	NA	NA	NA	NA	NA	NA	None	None	None	*	*	*	*	*	*	*	*
Chr4	11354252	T>C	SNP	HOM	16	Intergenic	Intergenic	NA	NA	NA	NA	NA	NA	NA	NA	NA	NA	None	None	None	*	*	*	*	*	*	*	*
Chr4	11354274	G>A	SNP	HOM	10	Intergenic	Intergenic	NA	NA	NA	NA	NA	NA	NA	NA	NA	NA	None	None	None	*	*	*	*	*	*	*	*
Chr4	11354279	T>A	SNP	HOM	6	Intergenic	Intergenic	NA	NA	NA	NA	NA	NA	NA	NA	NA	NA	None	None	None	*	*	*	*	*	*	*	*
Chr4	11354287	G>A	SNP	HOM	6	Intergenic	Intergenic	NA	NA	NA	NA	NA	NA	NA	NA	NA	NA	None	None	None	*	*	*	*	*	*	*	*
Chr4	11370147	G>A	SNP	HOM	6	LOC_Os04g20320 (+)	Exonic-CDS	c.780G>A	p.L260L	CTG>CTA	Silent	5,	LOC_Os04g20320.1	NA	NA	NA	3	None	None	None	*	*	*	*	*	*	*	*
Chr4	11370945	G>T	SNP	HOM	27	Intergenic	Intergenic	NA	NA	NA	NA	NA	NA	NA	NA	NA	NA	None	None	None	*	*	*	*	*	*	*	*
Chr4	11376204	T>C	SNP	HOM	14	LOC_Os04g20330 (-)	Exonic-CDS	c.916A>G	p.M306V	ATG>GTG	Missense	1,	LOC_Os04g20330.1	LOC_Os04g20330.1|superfamily|cl18098|PLN03004_superfamily|UDP-glycosyltransferase*superfamily|cl18329|PLN02554_superfamily|UDP-glycosyltransferase_family_protein*specific|cd03784|GT1_Gtf_like|This_family_includes_the_Gtfs,_a_group_of_homologous_glycosyltransferases_involved_in_the_final_stages_of_the_biosynthesis_of_antibiotics_vancomycin_and_related_chloroeremomycin._Gtfs_transfer_sugar_moieties_from_an_activated_NDP-sugar_donor_to_the_oxidatively_cross-linked_heptapeptide_core_of_vancomycin_group_antibiotics._The_core_structure_is_important_for_the_bioactivity_of_the_antibiotics.*superfamily|cl18320|PLN00164_superfamily|glucosyltransferase*superfamily|cl18091|PLN02207_superfamily|UDP-glycosyltransferase*superfamily|cl19139|Glyco_tran_28_C_superfamily|Glycosyltransferase_family_28_C-terminal_domain*superfamily|cl18328|PLN02534_superfamily|UDP-glycosyltransferase	NA	NA	1	None	None	None		UPI00001B0D95	OSJNBb0056F09.6 protein; Os04g0271700 protein; cDNA clone:001-021-C03, full insert sequence; cDNA clone:J023045L03, full insert sequence; cDNA clone:J023059E20, full insert sequence [Source:UniProtKB/TrEMBL;Acc:Q7XSZ0]	Q7XSZ0	Q7XSZ0_ORYSJ	unreviewed	OSJNBb0056F09.6 protein (Os04g0271700 protein) (cDNA clone:001-021-C03, full insert sequence) (cDNA clone:J023045L03, full insert sequence) (cDNA clone:J023059E20, full insert sequence)	OSJNBb0056F09.6 Os04g0271700
Chr4	11376243	T>A	SNP	HOM	10	LOC_Os04g20330 (-)	Exonic-CDS	c.877A>T	p.N293Y	AAT>TAT	Missense	1,	LOC_Os04g20330.1	LOC_Os04g20330.1|superfamily|cl18098|PLN03004_superfamily|UDP-glycosyltransferase*superfamily|cl18329|PLN02554_superfamily|UDP-glycosyltransferase_family_protein*specific|cd03784|GT1_Gtf_like|This_family_includes_the_Gtfs,_a_group_of_homologous_glycosyltransferases_involved_in_the_final_stages_of_the_biosynthesis_of_antibiotics_vancomycin_and_related_chloroeremomycin._Gtfs_transfer_sugar_moieties_from_an_activated_NDP-sugar_donor_to_the_oxidatively_cross-linked_heptapeptide_core_of_vancomycin_group_antibiotics._The_core_structure_is_important_for_the_bioactivity_of_the_antibiotics.*superfamily|cl18320|PLN00164_superfamily|glucosyltransferase*superfamily|cl18091|PLN02207_superfamily|UDP-glycosyltransferase*superfamily|cl19139|Glyco_tran_28_C_superfamily|Glycosyltransferase_family_28_C-terminal_domain*superfamily|cl18328|PLN02534_superfamily|UDP-glycosyltransferase	NA	NA	1	None	None	None		UPI00001B0D95	OSJNBb0056F09.6 protein; Os04g0271700 protein; cDNA clone:001-021-C03, full insert sequence; cDNA clone:J023045L03, full insert sequence; cDNA clone:J023059E20, full insert sequence [Source:UniProtKB/TrEMBL;Acc:Q7XSZ0]	Q7XSZ0	Q7XSZ0_ORYSJ	unreviewed	OSJNBb0056F09.6 protein (Os04g0271700 protein) (cDNA clone:001-021-C03, full insert sequence) (cDNA clone:J023045L03, full insert sequence) (cDNA clone:J023059E20, full insert sequence)	OSJNBb0056F09.6 Os04g0271700
Chr4	11399260	T>C	SNP	HOM	7	LOC_Os04g20370 (-)	Exonic-CDS	c.658A>G	p.T220A	ACG>GCG	Missense	2,	LOC_Os04g20370.1	NA	NA	NA	1	None	None	None	*	*	*	*	*	*	*	*
Chr4	11446509	T>C	SNP	HOM	27	Intergenic	Intergenic	NA	NA	NA	NA	NA	NA	NA	NA	NA	NA	None	None	None	*	*	*	*	*	*	*	*
Chr4	11446510	G>A	SNP	HOM	27	Intergenic	Intergenic	NA	NA	NA	NA	NA	NA	NA	NA	NA	NA	None	None	None	*	*	*	*	*	*	*	*
Chr4	11456246	G>A	SNP	HOM	25	Intergenic	Intergenic	NA	NA	NA	NA	NA	NA	NA	NA	NA	NA	None	Mu-like_transposable_element_putative	None	*	*	*	*	*	*	*	*
Chr4	11554495	T>A	SNP	HOM	42	LOC_Os04g20640 (-)	Intronic	NA	NA	NA	NA	NA	NA	NA	NA	NA	NA	None	noaCRR1_retrotransposon_putative	None	*	*	*	*	*	*	*	*
Chr4	11607772	T>C	SNP	HOM	5	Intergenic	Intergenic	NA	NA	NA	NA	NA	NA	NA	NA	NA	NA	None	None	None	*	*	*	*	*	*	*	*
Chr4	11607959	T>C	SNP	HOM	5	Intergenic	Intergenic	NA	NA	NA	NA	NA	NA	NA	NA	NA	NA	None	None	None	*	*	*	*	*	*	*	*
Chr4	11662301	G>A	SNP	HOM	13	Intergenic	Intergenic	NA	NA	NA	NA	NA	NA	NA	NA	NA	NA	None	En-Spm-like_transposon_putative	None	*	*	*	*	*	*	*	*
Chr4	11666564	T>A	SNP	HOM	6	LOC_Os04g20790 (-)	Intronic	NA	NA	NA	NA	NA	NA	NA	NA	NA	NA	None	En-Spm-like_transposon_putative	None	*	*	*	*	*	*	*	*
Chr4	11667396	G>A	SNP	HOM	11	LOC_Os04g20790 (-)	Intronic	NA	NA	NA	NA	NA	NA	NA	NA	NA	NA	None	En-Spm-like_transposon_putative	None	*	*	*	*	*	*	*	*
Chr4	11686112	T>C	SNP	HOM	5	Intergenic	Intergenic	NA	NA	NA	NA	NA	NA	NA	NA	NA	NA	None	Telomere_sequence_putative	None	*	*	*	*	*	*	*	*
Chr4	11686471	T>G	SNP	HOM	5	Intergenic	Intergenic	NA	NA	NA	NA	NA	NA	NA	NA	NA	NA	None	Telomere_sequence_putative	None	*	*	*	*	*	*	*	*
Chr4	11687388	T>C	SNP	HOM	6	Intergenic	Intergenic	NA	NA	NA	NA	NA	NA	NA	NA	NA	NA	None	Telomere_sequence_putative	None	*	*	*	*	*	*	*	*
Chr4	11694089	T>C	SNP	HOM	12	Intergenic	Intergenic	NA	NA	NA	NA	NA	NA	NA	NA	NA	NA	None	retrotransposon_putative	None	*	*	*	*	*	*	*	*
Chr4	11694112	T>C	SNP	HOM	14	Intergenic	Intergenic	NA	NA	NA	NA	NA	NA	NA	NA	NA	NA	None	retrotransposon_putative	None	*	*	*	*	*	*	*	*
Chr4	11700562	G>GA	INDEL	HOM	9	Intergenic	Intergenic	NA	NA	NA	NA	NA	NA	NA	NA	NA	NA	None	RIRE8_gypsy-type_retrotransposon_putative*Ty3-gypsy-like_retrotransposon_putative	None	*	*	*	*	*	*	*	*
Chr4	11700703	T>A	SNP	HOM	7	Intergenic	Intergenic	NA	NA	NA	NA	NA	NA	NA	NA	NA	NA	None	RIRE8_gypsy-type_retrotransposon_putative*Ty3-gypsy-like_retrotransposon_putative	None	*	*	*	*	*	*	*	*
Chr4	11703713	T>A	SNP	HOM	7	LOC_Os04g20850 (-)	Exonic-CDS	c.2097A>T	p.P699P	CCA>CCT	Silent	6,	LOC_Os04g20850.1	NA	NA	NA	3	None	Ty3-gypsy-like_retrotransposon_putative	None	*	*	*	*	*	*	*	*
Chr4	11703748	T>C	SNP	HOM	7	LOC_Os04g20850 (-)	Exonic-CDS	c.2062A>G	p.K688E	AAA>GAA	Missense	6,	LOC_Os04g20850.1	NA	NA	NA	1	None	Ty3-gypsy-like_retrotransposon_putative	None	*	*	*	*	*	*	*	*
Chr4	11703768	T>C	SNP	HOM	7	LOC_Os04g20850 (-)	Exonic-CDS	c.2042A>G	p.D681G	GAT>GGT	Missense	6,	LOC_Os04g20850.1	NA	NA	NA	2	None	Ty3-gypsy-like_retrotransposon_putative	None	*	*	*	*	*	*	*	*
Chr4	11709707	T>A	SNP	HOM	7	LOC_Os04g20860 (+)	Intronic	NA	NA	NA	NA	NA	NA	NA	NA	NA	NA	None	RIRE8_gypsy-type_retrotransposon_putative	None	*	*	*	*	*	*	*	*
Chr4	11716482	G>A	SNP	HOM	7	Intergenic	Intergenic	NA	NA	NA	NA	NA	NA	NA	NA	NA	NA	None	retrotransposon_putative	None	*	*	*	*	*	*	*	*
Chr4	11716504	A>G	SNP	HOM	5	Intergenic	Intergenic	NA	NA	NA	NA	NA	NA	NA	NA	NA	NA	None	retrotransposon_putative	None	*	*	*	*	*	*	*	*
Chr4	11716652	T>TG	INDEL	HOM	10	Intergenic	Intergenic	NA	NA	NA	NA	NA	NA	NA	NA	NA	NA	None	retrotransposon_putative	None	*	*	*	*	*	*	*	*
Chr4	11784706	T>A	SNP	HOM	5	LOC_Os04g20960 (+)	Intronic	NA	NA	NA	NA	NA	NA	NA	NA	NA	NA	None	retrotransposon_putative	None	*	*	Os04g0278200 protein [Source:UniProtKB/TrEMBL;Acc:C7J143]	*	*	*	*	*
Chr4	11784710	T>C	SNP	HOM	5	LOC_Os04g20960 (+)	Intronic	NA	NA	NA	NA	NA	NA	NA	NA	NA	NA	None	retrotransposon_putative	None	*	*	Os04g0278200 protein [Source:UniProtKB/TrEMBL;Acc:C7J143]	*	*	*	*	*
Chr4	11806833	G>A	SNP	HOM	5	LOC_Os04g20990 (-)	Intronic	NA	NA	NA	NA	NA	NA	NA	NA	NA	NA	None	retrotransposon_putative	None	*	*	Putative uncharacterized protein [Source:UniProtKB/TrEMBL;Acc:B9FE76]	*	*	*	*	*
Chr4	11810309	A>G	SNP	HOM	5	LOC_Os04g20990 (-)	Intronic	NA	NA	NA	NA	NA	NA	NA	NA	NA	NA	None	retrotransposon_putative	None	*	*	Putative uncharacterized protein [Source:UniProtKB/TrEMBL;Acc:B9FE76]	*	*	*	*	*
Chr4	11827369	C>A	SNP	HOM	10	Intergenic	Intergenic	NA	NA	NA	NA	NA	NA	NA	NA	NA	NA	None	None	None	*	*	*	*	*	*	*	*
Chr4	11828869	G>A	SNP	HOM	5	LOC_Os04g21040 (+)	Intronic	NA	NA	NA	NA	NA	NA	NA	NA	NA	NA	None	Terminal_repeat_retrotransposon_putative	None	*	*	*	*	*	*	*	*
Chr4	11832532	T>C	SNP	HOM	9	Intergenic	Intergenic	NA	NA	NA	NA	NA	NA	NA	NA	NA	NA	None	None	None	*	*	*	*	*	*	*	*
Chr4	11836815	T>C	SNP	HOM	5	Intergenic	Intergenic	NA	NA	NA	NA	NA	NA	NA	NA	NA	NA	None	Ty3-gypsy_retrotransposon_putative	None	*	*	*	*	*	*	*	*
Chr4	11839263	C>T	SNP	HOM	14	Intergenic	Intergenic	NA	NA	NA	NA	NA	NA	NA	NA	NA	NA	None	Squiq_LTR_retrotransposon_putative	None	*	*	*	*	*	*	*	*
Chr4	11840367	C>A	SNP	HOM	8	LOC_Os04g21060 (-)	Intronic	NA	NA	NA	NA	NA	NA	NA	NA	NA	NA	None	None	None	*	*	*	*	*	*	*	*
Chr4	11852421	T>A	SNP	HOM	5	Intergenic	Intergenic	NA	NA	NA	NA	NA	NA	NA	NA	NA	NA	None	None	None	*	*	*	*	*	*	*	*
Chr4	11854465	G>A	SNP	HOM	6	Intergenic	Intergenic	NA	NA	NA	NA	NA	NA	NA	NA	NA	NA	None	None	None	*	*	*	*	*	*	*	*
Chr4	11854480	T>C	SNP	HOM	6	Intergenic	Intergenic	NA	NA	NA	NA	NA	NA	NA	NA	NA	NA	None	None	None	*	*	*	*	*	*	*	*
Chr4	11854493	T>C	SNP	HOM	18	Intergenic	Intergenic	NA	NA	NA	NA	NA	NA	NA	NA	NA	NA	None	None	None	*	*	*	*	*	*	*	*
Chr4	11854514	T>C	SNP	HOM	15	Intergenic	Intergenic	NA	NA	NA	NA	NA	NA	NA	NA	NA	NA	None	None	None	*	*	*	*	*	*	*	*
Chr4	11854517	G>A	SNP	HOM	15	Intergenic	Intergenic	NA	NA	NA	NA	NA	NA	NA	NA	NA	NA	None	None	None	*	*	*	*	*	*	*	*
Chr4	11854518	G>A	SNP	HOM	15	Intergenic	Intergenic	NA	NA	NA	NA	NA	NA	NA	NA	NA	NA	None	None	None	*	*	*	*	*	*	*	*
Chr4	11854534	G>A	SNP	HOM	10	Intergenic	Intergenic	NA	NA	NA	NA	NA	NA	NA	NA	NA	NA	None	None	None	*	*	*	*	*	*	*	*
Chr4	11854548	G>A	SNP	HOM	5	Intergenic	Intergenic	NA	NA	NA	NA	NA	NA	NA	NA	NA	NA	None	None	None	*	*	*	*	*	*	*	*
Chr4	11854552	T>C	SNP	HOM	5	Intergenic	Intergenic	NA	NA	NA	NA	NA	NA	NA	NA	NA	NA	None	None	None	*	*	*	*	*	*	*	*
Chr4	11854737	C>A	SNP	HOM	8	Intergenic	Intergenic	NA	NA	NA	NA	NA	NA	NA	NA	NA	NA	None	None	None	*	*	*	*	*	*	*	*
Chr4	11854870	T>C	SNP	HOM	5	Intergenic	Intergenic	NA	NA	NA	NA	NA	NA	NA	NA	NA	NA	None	None	None	*	*	*	*	*	*	*	*
Chr4	11854872	G>A	SNP	HOM	5	Intergenic	Intergenic	NA	NA	NA	NA	NA	NA	NA	NA	NA	NA	None	None	None	*	*	*	*	*	*	*	*
Chr4	11882298	C>A	SNP	HOM	9	LOC_Os04g21110 (+)	Intronic	NA	NA	NA	NA	NA	NA	NA	NA	NA	NA	None	MITE-adh_type_D-like_MITE_putative	None	*	*		*	*	*	*	*
Chr4	11893065	G>A	SNP	HOM	6	Intergenic	Intergenic	NA	NA	NA	NA	NA	NA	NA	NA	NA	NA	None	None	None	*	*	*	*	*	*	*	*
Chr4	11906244	T>TTACA	INDEL	HOM	28	Intergenic	Intergenic	NA	NA	NA	NA	NA	NA	NA	NA	NA	NA	None	Ty3-gypsy-like_retrotransposon_putative	None	*	*	*	*	*	*	*	*
Chr4	11907148	T>G	SNP	HOM	8	LOC_Os04g21150 (-)	Intronic-5SPLICE_SITE	NA	NA	NA	NA	NA	NA	NA	NA	NA	NA	None	Ty3-gypsy-like_retrotransposon_putative	None	*	*	*	*	*	*	*	*
Chr4	11907365	G>A	SNP	HOM	7	LOC_Os04g21150 (-)	Intronic	NA	NA	NA	NA	NA	NA	NA	NA	NA	NA	None	Ty3-gypsy-like_retrotransposon_putative	None	*	*	*	*	*	*	*	*
Chr4	11913128	T>A	SNP	HOM	6	LOC_Os04g21160 (-)	Intronic	NA	NA	NA	NA	NA	NA	NA	NA	NA	NA	None	None	None	*	*	*	*	*	*	*	*
Chr4	11921090	T>C	SNP	HOM	5	Intergenic	Intergenic	NA	NA	NA	NA	NA	NA	NA	NA	NA	NA	None	Ty1-copia-like_retrotransposon_putative	None	*	*	*	*	*	*	*	*
Chr4	11921722	G>A	SNP	HOM	14	LOC_Os04g21180 (-)	Exonic-CDS	c.2601C>T	p.C867C	TGC>TGT	Silent	8,	LOC_Os04g21180.1	NA	NA	NA	3	None	Ty1-copia-like_retrotransposon_putative	None	*	*	*	*	*	*	*	*
Chr4	11986275	G>A	SNP	HOM	6	Intergenic	Intergenic	NA	NA	NA	NA	NA	NA	NA	NA	NA	NA	None	AnacB3_transposon_putative	None	*	*	*	*	*	*	*	*
Chr4	11986304	G>A	SNP	HOM	8	Intergenic	Intergenic	NA	NA	NA	NA	NA	NA	NA	NA	NA	NA	None	AnacB3_transposon_putative	None	*	*	*	*	*	*	*	*
Chr4	12001251	G>A	SNP	HOM	17	Intergenic	Intergenic	NA	NA	NA	NA	NA	NA	NA	NA	NA	NA	None	AnacB3_transposon_putative	None	*	*	*	*	*	*	*	*
Chr4	12045341	G>A	SNP	HOM	58	Intergenic	Intergenic	NA	NA	NA	NA	NA	NA	NA	NA	NA	NA	None	None	None	*	*	*	*	*	*	*	*
Chr4	12098551	G>C	SNP	HOM	5	LOC_Os04g21410 (-)	Intronic	NA	NA	NA	NA	NA	NA	NA	NA	NA	NA	None	RIRE1_gypsy-type_retrotransposon_putative	None	*	*	*	*	*	*	*	*
Chr4	12098558	T>C	SNP	HOM	6	LOC_Os04g21410 (-)	Intronic	NA	NA	NA	NA	NA	NA	NA	NA	NA	NA	None	RIRE1_gypsy-type_retrotransposon_putative	None	*	*	*	*	*	*	*	*
Chr4	12111752	G>A	SNP	HOM	8	Intergenic	Intergenic	NA	NA	NA	NA	NA	NA	NA	NA	NA	NA	None	RIRE1_gypsy-type_retrotransposon_putative	None	*	*	*	*	*	*	*	*
Chr4	12111774	G>A	SNP	HOM	8	Intergenic	Intergenic	NA	NA	NA	NA	NA	NA	NA	NA	NA	NA	None	RIRE1_gypsy-type_retrotransposon_putative	None	*	*	*	*	*	*	*	*
Chr4	12125276	T>A	SNP	HOM	8	Intergenic	Intergenic	NA	NA	NA	NA	NA	NA	NA	NA	NA	NA	None	Rice_chromosome_8_centromere-like_LTR_retrotransposon_putative	None	*	*	*	*	*	*	*	*
Chr4	12125633	C>A	SNP	HOM	6	Intergenic	Intergenic	NA	NA	NA	NA	NA	NA	NA	NA	NA	NA	None	Rice_chromosome_8_centromere-like_LTR_retrotransposon_putative	None	*	*	*	*	*	*	*	*
Chr4	12144270	G>A	SNP	HOM	5	Intergenic	Intergenic	NA	NA	NA	NA	NA	NA	NA	NA	NA	NA	None	None	None	*	*	*	*	*	*	*	*
Chr4	12144728	G>A	SNP	HOM	10	Intergenic	Intergenic	NA	NA	NA	NA	NA	NA	NA	NA	NA	NA	None	None	None	*	*	*	*	*	*	*	*
Chr4	12144748	G>A	SNP	HOM	12	Intergenic	Intergenic	NA	NA	NA	NA	NA	NA	NA	NA	NA	NA	None	None	None	*	*	*	*	*	*	*	*
Chr4	12144765	A>G	SNP	HOM	13	Intergenic	Intergenic	NA	NA	NA	NA	NA	NA	NA	NA	NA	NA	None	None	None	*	*	*	*	*	*	*	*
Chr4	12164139	T>C	SNP	HOM	10	LOC_Os04g21510 (+)	Exonic-CDS	c.525T>C	p.Y175Y	TAT>TAC	Silent	1,	LOC_Os04g21510.1	NA	NA	NA	3	None	En-Spm-like_transposon_putative	None	*	*	*	*	*	*	*	*
Chr4	12164155	C>T	SNP	HOM	7	LOC_Os04g21510 (+)	Exonic-CDS	c.541C>T	p.R181C	CGC>TGC	Missense	1,	LOC_Os04g21510.1	NA	NA	NA	1	None	En-Spm-like_transposon_putative	None	*	*	*	*	*	*	*	*
Chr4	12168282	G>A	SNP	HOM	7	LOC_Os04g21510 (+)	Exonic-CDS	c.1678G>A	p.E560K	GAG>AAG	Missense	7,	LOC_Os04g21510.1	NA	NA	NA	1	None	En-Spm-like_transposon_putative	None	*	*	*	*	*	*	*	*
Chr4	12170035	G>GC	INDEL	HOM	13	Intergenic	Intergenic	NA	NA	NA	NA	NA	NA	NA	NA	NA	NA	None	None	None	*	*	*	*	*	*	*	*
Chr4	12171968	C>A	SNP	HOM	8	LOC_Os04g21520 (+)	Exonic-CDS	c.526C>A	p.H176N	CAT>AAT	Missense	2,	LOC_Os04g21520.1	NA	NA	NA	1	None	None	None	*	*	*	*	*	*	*	*
Chr4	12175749	G>A	SNP	HOM	15	LOC_Os04g21530 (+)	Exonic-CDS	c.174G>A	p.L58L	TTG>TTA	Silent	1,	LOC_Os04g21530.1	LOC_Os04g21530.1|superfamily|cl03823|Transposase_21_superfamily|Transposase_family_tnp2	NA	NA	3	None	En-Spm-like_transposon_putative	None	*	*	*	*	*	*	*	*
Chr4	12176827	T>C	SNP	HOM	5	LOC_Os04g21530 (+)	Exonic-CDS	c.726T>C	p.N242N	AAT>AAC	Silent	5,	LOC_Os04g21530.1	NA	NA	NA	3	None	En-Spm-like_transposon_putative	None	*	*	*	*	*	*	*	*
Chr4	12176848	G>A	SNP	HOM	5	LOC_Os04g21530 (+)	Exonic-CDS	c.747G>A	p.K249K	AAG>AAA	Silent	5,	LOC_Os04g21530.1	NA	NA	NA	3	None	En-Spm-like_transposon_putative	None	*	*	*	*	*	*	*	*
Chr4	12176864	G>A	SNP	HOM	5	LOC_Os04g21530 (+)	Exonic-CDS	c.763G>A	p.D255N	GAC>AAC	Missense	5,	LOC_Os04g21530.1	NA	NA	NA	1	None	En-Spm-like_transposon_putative	None	*	*	*	*	*	*	*	*
Chr4	12226978	G>A	SNP	HOM	64	LOC_Os04g21610 (-)	Intronic	NA	NA	NA	NA	NA	NA	NA	NA	NA	NA	None	None	None	*	*	Os04g0284100 protein [Source:UniProtKB/TrEMBL;Acc:C7J156]	*	*	*	*	*
Chr4	12231899	T>C	SNP	HOM	5	Intergenic	Intergenic	NA	NA	NA	NA	NA	NA	NA	NA	NA	NA	None	None	None	*	*	*	*	*	*	*	*
Chr4	12232118	T>G	SNP	HOM	5	Intergenic	Intergenic	NA	NA	NA	NA	NA	NA	NA	NA	NA	NA	None	None	None	*	*	*	*	*	*	*	*
Chr4	12238824	G>A	SNP	HOM	5	LOC_Os04g21640 (+)	Intronic	NA	NA	NA	NA	NA	NA	NA	NA	NA	NA	None	retrotransposon_putative	None	*	*	*	*	*	*	*	*
Chr4	12243335	C>CG	INDEL	HOM	12	LOC_Os04g21650 (+)	Intronic	NA	NA	NA	NA	NA	NA	NA	NA	NA	NA	None	None	None	*	*	Putative uncharacterized protein [Source:UniProtKB/TrEMBL;Acc:B9FE87]	*	*	*	*	*
Chr4	12300170	T>G	SNP	HOM	6	Intergenic	Intergenic	NA	NA	NA	NA	NA	NA	NA	NA	NA	NA	None	None	None	*	*	*	*	*	*	*	*
Chr4	12300189	A>G	SNP	HOM	13	Intergenic	Intergenic	NA	NA	NA	NA	NA	NA	NA	NA	NA	NA	None	None	None	*	*	*	*	*	*	*	*
Chr4	12344757	G>A	SNP	HOM	19	LOC_Os04g21790 (+)	Intronic	NA	NA	NA	NA	NA	NA	NA	NA	NA	NA	None	None	None	*	*	*	*	*	*	*	*
Chr4	12352363	G>A	SNP	HOM	59	LOC_Os04g21800 (-)	Exonic-CDS	c.47C>T	p.P16L	CCG>CTG	Missense	1,	LOC_Os04g21800.1	NA	NA	NA	2	None	None	None	*	*	*	*	*	*	*	*
Chr4	12356354	C>CCGCCGTTCGT	INDEL	HOM	5	Intergenic	Intergenic	NA	NA	NA	NA	NA	NA	NA	NA	NA	NA	None	iDart1-51_transposon_putative	None	*	*	*	*	*	*	*	*
Chr4	12381177	T>A	SNP	HOM	16	Intergenic	Intergenic	NA	NA	NA	NA	NA	NA	NA	NA	NA	NA	None	Ditto-like_MITE_putative	None	*	*	*	*	*	*	*	*
Chr4	12381181	G>A	SNP	HOM	16	Intergenic	Intergenic	NA	NA	NA	NA	NA	NA	NA	NA	NA	NA	None	Ditto-like_MITE_putative	None	*	*	*	*	*	*	*	*
Chr4	12392591	C>T	SNP	HOM	10	Intergenic	Intergenic	NA	NA	NA	NA	NA	NA	NA	NA	NA	NA	None	None	None	*	*	*	*	*	*	*	*
Chr4	12400603	G>A	SNP	HOM	9	LOC_Os04g21900 (-)	Intronic	NA	NA	NA	NA	NA	NA	NA	NA	NA	NA	None	None	None	*	*	*	*	*	*	*	*
Chr4	12403782	T>G	SNP	HOM	17	Intergenic	Intergenic	NA	NA	NA	NA	NA	NA	NA	NA	NA	NA	None	None	None	*	*	*	*	*	*	*	*
Chr4	12403785	G>C	SNP	HOM	17	Intergenic	Intergenic	NA	NA	NA	NA	NA	NA	NA	NA	NA	NA	None	None	None	*	*	*	*	*	*	*	*
Chr4	12403800	T>C	SNP	HOM	6	Intergenic	Intergenic	NA	NA	NA	NA	NA	NA	NA	NA	NA	NA	None	None	None	*	*	*	*	*	*	*	*
Chr4	12403801	G>C	SNP	HOM	6	Intergenic	Intergenic	NA	NA	NA	NA	NA	NA	NA	NA	NA	NA	None	None	None	*	*	*	*	*	*	*	*
Chr4	12405033	T>A	SNP	HOM	7	Intergenic	Intergenic	NA	NA	NA	NA	NA	NA	NA	NA	NA	NA	None	None	None	*	*	*	*	*	*	*	*
Chr4	12405114	C>T	SNP	HOM	7	Intergenic	Intergenic	NA	NA	NA	NA	NA	NA	NA	NA	NA	NA	None	None	None	*	*	*	*	*	*	*	*
Chr4	12405120	G>T	SNP	HOM	7	Intergenic	Intergenic	NA	NA	NA	NA	NA	NA	NA	NA	NA	NA	None	None	None	*	*	*	*	*	*	*	*
Chr4	12405122	A>T	SNP	HOM	7	Intergenic	Intergenic	NA	NA	NA	NA	NA	NA	NA	NA	NA	NA	None	None	None	*	*	*	*	*	*	*	*
Chr4	12423371	T>A	SNP	HOM	13	Intergenic	Intergenic	NA	NA	NA	NA	NA	NA	NA	NA	NA	NA	None		None	*	*	*	*	*	*	*	*
Chr4	12423374	T>A	SNP	HOM	11	Intergenic	Intergenic	NA	NA	NA	NA	NA	NA	NA	NA	NA	NA	None		None	*	*	*	*	*	*	*	*
Chr4	12423375	T>A	SNP	HOM	11	Intergenic	Intergenic	NA	NA	NA	NA	NA	NA	NA	NA	NA	NA	None		None	*	*	*	*	*	*	*	*
Chr4	12423376	T>A	SNP	HOM	11	Intergenic	Intergenic	NA	NA	NA	NA	NA	NA	NA	NA	NA	NA	None		None	*	*	*	*	*	*	*	*
Chr4	12423377	T>A	SNP	HOM	11	Intergenic	Intergenic	NA	NA	NA	NA	NA	NA	NA	NA	NA	NA	None		None	*	*	*	*	*	*	*	*
Chr4	12423378	T>A	SNP	HOM	11	Intergenic	Intergenic	NA	NA	NA	NA	NA	NA	NA	NA	NA	NA	None		None	*	*	*	*	*	*	*	*
Chr4	12425210	G>GA	INDEL	HOM	5	Intergenic	Intergenic	NA	NA	NA	NA	NA	NA	NA	NA	NA	NA	None	None	None	*	*	*	*	*	*	*	*
Chr4	12425213	T>C	SNP	HOM	5	Intergenic	Intergenic	NA	NA	NA	NA	NA	NA	NA	NA	NA	NA	None	None	None	*	*	*	*	*	*	*	*
Chr4	12425214	C>A	SNP	HOM	6	Intergenic	Intergenic	NA	NA	NA	NA	NA	NA	NA	NA	NA	NA	None	None	None	*	*	*	*	*	*	*	*
Chr4	12425628	G>A	SNP	HOM	18	LOC_Os04g21950 (+)	Exonic-5UTR	NA	NA	NA	NA	NA	NA	NA	NA	NA	NA	None	None	None	*	*	Os04g0287400 protein; WRKY transcription factor; cDNA clone:J023139N16, full insert sequence [Source:UniProtKB/TrEMBL;Acc:Q0JEE2]	*	*	*	*	*
Chr4	12425782	T>TCGCCGG	INDEL	HOM	31	LOC_Os04g21950 (+)	Exonic-CDS	c.136T>TCGCCGG	NA	NA	InFrame	1,	LOC_Os04g21950.1	NA	NA	NA	1	None	None	None	NP_001052381	UPI0000DD8FC8	Os04g0287400 protein; WRKY transcription factor; cDNA clone:J023139N16, full insert sequence [Source:UniProtKB/TrEMBL;Acc:Q0JEE2]	Q0JEE2	Q0JEE2_ORYSJ	unreviewed	Os04g0287400 protein (WRKY transcription factor) (cDNA clone:J023139N16, full insert sequence)	Os04g0287400
Chr4	12427604	G>A	SNP	HOM	7	Intergenic	Intergenic	NA	NA	NA	NA	NA	NA	NA	NA	NA	NA	None	Unclassified_repetitive_sequence_putative	None	*	*	*	*	*	*	*	*
Chr4	12427605	T>C	SNP	HOM	7	Intergenic	Intergenic	NA	NA	NA	NA	NA	NA	NA	NA	NA	NA	None	Unclassified_repetitive_sequence_putative	None	*	*	*	*	*	*	*	*
Chr4	12431046	G>A	SNP	HOM	18	Intergenic	Intergenic	NA	NA	NA	NA	NA	NA	NA	NA	NA	NA	None	Ty1-copia_retrotransposon_putative	None	*	*	*	*	*	*	*	*
Chr4	12436813	C>A	SNP	HOM	6	Intergenic	Intergenic	NA	NA	NA	NA	NA	NA	NA	NA	NA	NA	None	Ty1-copia_retrotransposon_putative	None	*	*	*	*	*	*	*	*
Chr4	12438537	T>A	SNP	HOM	5	Intergenic	Intergenic	NA	NA	NA	NA	NA	NA	NA	NA	NA	NA	None	None	None	*	*	*	*	*	*	*	*
Chr4	12438545	G>A	SNP	HOM	6	Intergenic	Intergenic	NA	NA	NA	NA	NA	NA	NA	NA	NA	NA	None	None	None	*	*	*	*	*	*	*	*
Chr4	12438566	G>A	SNP	HOM	6	Intergenic	Intergenic	NA	NA	NA	NA	NA	NA	NA	NA	NA	NA	None	None	None	*	*	*	*	*	*	*	*
Chr4	12438581	G>A	SNP	HOM	6	Intergenic	Intergenic	NA	NA	NA	NA	NA	NA	NA	NA	NA	NA	None	None	None	*	*	*	*	*	*	*	*
Chr4	12438618	G>GGAAA	INDEL	HOM	5	Intergenic	Intergenic	NA	NA	NA	NA	NA	NA	NA	NA	NA	NA	None	None	None	*	*	*	*	*	*	*	*
Chr4	12440493	G>A	SNP	HOM	13	Intergenic	Intergenic	NA	NA	NA	NA	NA	NA	NA	NA	NA	NA	None	T8R-2_transposon_putative	None	*	*	*	*	*	*	*	*
Chr4	12440507	T>C	SNP	HOM	10	Intergenic	Intergenic	NA	NA	NA	NA	NA	NA	NA	NA	NA	NA	None	T8R-2_transposon_putative	None	*	*	*	*	*	*	*	*
Chr4	12440511	T>C	SNP	HOM	10	Intergenic	Intergenic	NA	NA	NA	NA	NA	NA	NA	NA	NA	NA	None	T8R-2_transposon_putative	None	*	*	*	*	*	*	*	*
Chr4	12440550	C>A	SNP	HOM	15	Intergenic	Intergenic	NA	NA	NA	NA	NA	NA	NA	NA	NA	NA	None	T8R-2_transposon_putative	None	*	*	*	*	*	*	*	*
Chr4	12440554	G>A	SNP	HOM	15	Intergenic	Intergenic	NA	NA	NA	NA	NA	NA	NA	NA	NA	NA	None	T8R-2_transposon_putative	None	*	*	*	*	*	*	*	*
Chr4	12441518	G>A	SNP	HOM	8	Intergenic	Intergenic	NA	NA	NA	NA	NA	NA	NA	NA	NA	NA	None	None	Chr4|12441124|12441721|(TA)26	*	*	*	*	*	*	*	*
Chr4	12441530	A>C	SNP	HOM	8	Intergenic	Intergenic	NA	NA	NA	NA	NA	NA	NA	NA	NA	NA	None	None	Chr4|12441124|12441721|(TA)26	*	*	*	*	*	*	*	*
Chr4	12443185	T>C	SNP	HOM	20	Intergenic	Intergenic	NA	NA	NA	NA	NA	NA	NA	NA	NA	NA	None	None	None	*	*	*	*	*	*	*	*
Chr4	12443240	G>A	SNP	HOM	17	Intergenic	Intergenic	NA	NA	NA	NA	NA	NA	NA	NA	NA	NA	None	None	None	*	*	*	*	*	*	*	*
Chr4	12478693	T>C	SNP	HOM	11	LOC_Os04g22030 (+)	Exonic-CDS	c.1395T>C	p.F465F	TTT>TTC	Silent	3,	LOC_Os04g22030.1	LOC_Os04g22030.1|specific|cd01647|RT_LTR|RT_LTR:_Reverse_transcriptases_(RTs)_from_retrotransposons_and_retroviruses_which_have_long_terminal_repeats_(LTRs)_in_their_DNA_copies_but_not_in_their_RNA_template._RT_catalyzes_DNA_replication_from_an_RNA_template,_and_is_responsible_for_the_replication_of_retroelements._An_RT_gene_is_usually_indicative_of_a_mobile_element_such_as_a_retrotransposon_or_retrovirus._RTs_are_present_in_a_variety_of_mobile_elements,_including_retrotransposons,_retroviruses,_group_II_introns,_bacterial_msDNAs,_hepadnaviruses,_and_Caulimoviruses.	NA	NA	3	None	Ty3-Gypsy_type_Retrosat_2_retrotransposon_putative	None	*	*	*	*	*	*	*	*
Chr4	12481260	G>C	SNP	HOM	7	Intergenic	Intergenic	NA	NA	NA	NA	NA	NA	NA	NA	NA	NA	None	Ty3-Gypsy_type_Retrosat_2_retrotransposon_putative*Ty3-gypsy_retrotransposon_putative	None	*	*	*	*	*	*	*	*
Chr4	12506284	G>A	SNP	HOM	5	Intergenic	Intergenic	NA	NA	NA	NA	NA	NA	NA	NA	NA	NA	None	None	None	*	*	*	*	*	*	*	*
Chr4	12506295	C>CCAG	INDEL	HOM	5	Intergenic	Intergenic	NA	NA	NA	NA	NA	NA	NA	NA	NA	NA	None	None	None	*	*	*	*	*	*	*	*
Chr4	12506296	T>G	SNP	HOM	5	Intergenic	Intergenic	NA	NA	NA	NA	NA	NA	NA	NA	NA	NA	None	None	None	*	*	*	*	*	*	*	*
Chr4	12506308	T>G	SNP	HOM	5	Intergenic	Intergenic	NA	NA	NA	NA	NA	NA	NA	NA	NA	NA	None	None	None	*	*	*	*	*	*	*	*
Chr4	12506329	G>C	SNP	HOM	16	Intergenic	Intergenic	NA	NA	NA	NA	NA	NA	NA	NA	NA	NA	None	None	None	*	*	*	*	*	*	*	*
Chr4	12519259	T>A	SNP	HOM	12	LOC_Os04g22100 (-)	Intronic	NA	NA	NA	NA	NA	NA	NA	NA	NA	NA	None	None	None	*	*	*	*	*	*	*	*
Chr4	12528273	C>T	SNP	HOM	9	LOC_Os04g22110 (+)	Intronic	NA	NA	NA	NA	NA	NA	NA	NA	NA	NA	None	Ty3-gypsy-like_retrotransposon_putative	None	*	*	*	*	*	*	*	*
Chr4	12542151	G>A	SNP	HOM	36	Intergenic	Intergenic	NA	NA	NA	NA	NA	NA	NA	NA	NA	NA	None	None	None	*	*	*	*	*	*	*	*
Chr4	12546414	G>A	SNP	HOM	5	LOC_Os04g22140 (-)	Exonic-CDS	c.403C>T	p.R135C	CGT>TGT	Missense	2,	LOC_Os04g22140.1	NA	NA	NA	1	None	None	None	*	*	*	*	*	*	*	*
Chr4	12546435	G>A	SNP	HOM	10	LOC_Os04g22140 (-)	Exonic-CDS	c.382C>T	p.R128C	CGT>TGT	Missense	2,	LOC_Os04g22140.1	NA	NA	NA	1	None	None	None	*	*	*	*	*	*	*	*
Chr4	12546472	G>A	SNP	HOM	20	LOC_Os04g22140 (-)	Exonic-CDS	c.345C>T	p.A115A	GCC>GCT	Silent	2,	LOC_Os04g22140.1	NA	NA	NA	3	None	None	None	*	*	*	*	*	*	*	*
Chr4	12546503	G>A	SNP	HOM	25	LOC_Os04g22140 (-)	Exonic-CDS	c.314C>T	p.S105L	TCA>TTA	Missense	2,	LOC_Os04g22140.1	NA	NA	NA	2	None	None	None	*	*	*	*	*	*	*	*
Chr4	12546539	T>C	SNP	HOM	6	LOC_Os04g22140 (-)	Exonic-CDS	c.278A>G	p.D93G	GAT>GGT	Missense	2,	LOC_Os04g22140.1	NA	NA	NA	2	None	None	None	*	*	*	*	*	*	*	*
Chr4	12546551	T>C	SNP	HOM	6	LOC_Os04g22140 (-)	Exonic-CDS	c.266A>G	p.D89G	GAC>GGC	Missense	2,	LOC_Os04g22140.1	NA	NA	NA	2	None	None	None	*	*	*	*	*	*	*	*
Chr4	12546557	T>A	SNP	HOM	6	LOC_Os04g22140 (-)	Exonic-CDS	c.260A>T	p.K87M	AAG>ATG	Missense	2,	LOC_Os04g22140.1	NA	NA	NA	2	None	None	None	*	*	*	*	*	*	*	*
Chr4	12546558	T>C	SNP	HOM	7	LOC_Os04g22140 (-)	Exonic-CDS	c.259A>G	p.K87E	AAG>GAG	Missense	2,	LOC_Os04g22140.1	NA	NA	NA	1	None	None	None	*	*	*	*	*	*	*	*
Chr4	12546589	C>A	SNP	HOM	5	LOC_Os04g22140 (-)	Intronic-3SPLICE_SITE	NA	NA	NA	NA	NA	NA	NA	NA	NA	NA	None	None	None	*	*	*	*	*	*	*	*
Chr4	12546625	T>A	SNP	HOM	15	LOC_Os04g22140 (-)	Intronic	NA	NA	NA	NA	NA	NA	NA	NA	NA	NA	None	None	None	*	*	*	*	*	*	*	*
Chr4	12547885	G>A	SNP	HOM	13	Intergenic	Intergenic	NA	NA	NA	NA	NA	NA	NA	NA	NA	NA	None	AnacB5_transposon_putative*AnacB2_transposon_putative	None	*	*	*	*	*	*	*	*
Chr4	12565326	G>A	SNP	HOM	6	Intergenic	Intergenic	NA	NA	NA	NA	NA	NA	NA	NA	NA	NA	None	None	None	*	*	*	*	*	*	*	*
Chr4	12565910	T>C	SNP	HOM	22	Intergenic	Intergenic	NA	NA	NA	NA	NA	NA	NA	NA	NA	NA	None		None	*	*	*	*	*	*	*	*
Chr4	12565943	C>T	SNP	HOM	29	Intergenic	Intergenic	NA	NA	NA	NA	NA	NA	NA	NA	NA	NA	None	None	None	*	*	*	*	*	*	*	*
Chr4	12566032	C>CTGA	INDEL	HOM	28	Intergenic	Intergenic	NA	NA	NA	NA	NA	NA	NA	NA	NA	NA	None	None	None	*	*	*	*	*	*	*	*
Chr4	12566613	A>AT	INDEL	HOM	10	Intergenic	Intergenic	NA	NA	NA	NA	NA	NA	NA	NA	NA	NA	None	None	None	*	*	*	*	*	*	*	*
Chr4	12566829	A>G	SNP	HOM	6	Intergenic	Intergenic	NA	NA	NA	NA	NA	NA	NA	NA	NA	NA	None	None	None	*	*	*	*	*	*	*	*
Chr4	12566860	T>C	SNP	HOM	5	Intergenic	Intergenic	NA	NA	NA	NA	NA	NA	NA	NA	NA	NA	None	None	None	*	*	*	*	*	*	*	*
Chr4	12566892	T>A	SNP	HOM	7	Intergenic	Intergenic	NA	NA	NA	NA	NA	NA	NA	NA	NA	NA	None	None	None	*	*	*	*	*	*	*	*
Chr4	12567271	G>A	SNP	HOM	6	Intergenic	Intergenic	NA	NA	NA	NA	NA	NA	NA	NA	NA	NA	None	None	None	*	*	*	*	*	*	*	*
Chr4	12567842	T>C	SNP	HOM	11	Intergenic	Intergenic	NA	NA	NA	NA	NA	NA	NA	NA	NA	NA	None	None	None	*	*	*	*	*	*	*	*
Chr4	12567847	G>A	SNP	HOM	11	Intergenic	Intergenic	NA	NA	NA	NA	NA	NA	NA	NA	NA	NA	None	None	None	*	*	*	*	*	*	*	*
Chr4	12567854	T>C	SNP	HOM	5	Intergenic	Intergenic	NA	NA	NA	NA	NA	NA	NA	NA	NA	NA	None	None	None	*	*	*	*	*	*	*	*
Chr4	12567860	T>G	SNP	HOM	6	Intergenic	Intergenic	NA	NA	NA	NA	NA	NA	NA	NA	NA	NA	None	None	None	*	*	*	*	*	*	*	*
Chr4	12582126	T>G	SNP	HOM	6	Intergenic	Intergenic	NA	NA	NA	NA	NA	NA	NA	NA	NA	NA	None	None	None	*	*	*	*	*	*	*	*
Chr4	12585551	C>T	SNP	HOM	14	LOC_Os04g22210 (+)	Exonic-CDS	c.186C>T	p.C62C	TGC>TGT	Silent	1,	LOC_Os04g22210.1	NA	NA	NA	3	None	None	None	NP_001052385	UPI0000DD8FCB	Os04g0289500 protein [Source:UniProtKB/TrEMBL;Acc:Q0JED8]	Q0JED8	Q0JED8_ORYSJ	unreviewed	Os04g0289500 protein	Os04g0289500 OsJ_14156
Chr4	12587546	T>C	SNP	HOM	5	Intergenic	Intergenic	NA	NA	NA	NA	NA	NA	NA	NA	NA	NA	None	None	None	*	*	*	*	*	*	*	*
Chr4	12587549	G>A	SNP	HOM	5	Intergenic	Intergenic	NA	NA	NA	NA	NA	NA	NA	NA	NA	NA	None	None	None	*	*	*	*	*	*	*	*
Chr4	12587556	C>A	SNP	HOM	6	Intergenic	Intergenic	NA	NA	NA	NA	NA	NA	NA	NA	NA	NA	None	None	None	*	*	*	*	*	*	*	*
Chr4	12595684	G>A	SNP	HOM	7	Intergenic	Intergenic	NA	NA	NA	NA	NA	NA	NA	NA	NA	NA	None	None	None	*	*	*	*	*	*	*	*
Chr4	12596634	G>A	SNP	HOM	31	Intergenic	Intergenic	NA	NA	NA	NA	NA	NA	NA	NA	NA	NA	None	MITE-adh-3_putative	None	*	*	*	*	*	*	*	*
Chr4	12606571	T>C	SNP	HOM	6	Intergenic	Intergenic	NA	NA	NA	NA	NA	NA	NA	NA	NA	NA	None	None	None	*	*	*	*	*	*	*	*
Chr4	12609108	G>A	SNP	HOM	5	Intergenic	Intergenic	NA	NA	NA	NA	NA	NA	NA	NA	NA	NA	None	Snap-like_MITE_putative	None	*	*	*	*	*	*	*	*
Chr4	12609209	G>C	SNP	HOM	7	Intergenic	Intergenic	NA	NA	NA	NA	NA	NA	NA	NA	NA	NA	None	None	None	*	*	*	*	*	*	*	*
Chr4	12609221	T>A	SNP	HOM	7	Intergenic	Intergenic	NA	NA	NA	NA	NA	NA	NA	NA	NA	NA	None		None	*	*	*	*	*	*	*	*
Chr4	12610142	G>A	SNP	HOM	6	LOC_Os04g22270 (+)	Exonic-CDS	c.305G>A	p.W102Ter	TGG>TAG	Nonsense	1,	LOC_Os04g22270.1	NA	NA	NA	2	None	None	None		UPI00039386B3	Os02g0156100 protein; Putative uncharacterized protein P0419H03.3; cDNA clone:001-006-H12, full insert sequence [Source:UniProtKB/TrEMBL;Acc:Q6ET63]	*	*	*
Chr4	12619292	C>CA	INDEL	HOM	6	Intergenic	Intergenic	NA	NA	NA	NA	NA	NA	NA	NA	NA	NA	None	Rice_chromosome_8_centromere-like_LTR_retrotransposon_putative	None	*	*	*	*	*	*	*	*
Chr4	12624577	T>C	SNP	HOM	6	Intergenic	Intergenic	NA	NA	NA	NA	NA	NA	NA	NA	NA	NA	None	Tos1-2_retrotransposon_putative	None	*	*	*	*	*	*	*	*
Chr4	12625511	C>A	SNP	HOM	7	Intergenic	Intergenic	NA	NA	NA	NA	NA	NA	NA	NA	NA	NA	None	None	None	*	*	*	*	*	*	*	*
Chr4	12625512	C>A	SNP	HOM	6	Intergenic	Intergenic	NA	NA	NA	NA	NA	NA	NA	NA	NA	NA	None	None	None	*	*	*	*	*	*	*	*
Chr4	12626446	G>C	SNP	HOM	6	Intergenic	Intergenic	NA	NA	NA	NA	NA	NA	NA	NA	NA	NA	None	retrotransposon_putative	None	*	*	*	*	*	*	*	*
Chr4	12635812	C>A	SNP	HOM	5	Intergenic	Intergenic	NA	NA	NA	NA	NA	NA	NA	NA	NA	NA	None	None	None	*	*	*	*	*	*	*	*
Chr4	12637120	G>A	SNP	HOM	6	Intergenic	Intergenic	NA	NA	NA	NA	NA	NA	NA	NA	NA	NA	None	None	None	*	*	*	*	*	*	*	*
Chr4	12637123	G>A	SNP	HOM	6	Intergenic	Intergenic	NA	NA	NA	NA	NA	NA	NA	NA	NA	NA	None	None	None	*	*	*	*	*	*	*	*
Chr4	12638468	T>A	SNP	HOM	5	Intergenic	Intergenic	NA	NA	NA	NA	NA	NA	NA	NA	NA	NA	None	None	None	*	*	*	*	*	*	*	*
Chr4	12638493	G>A	SNP	HOM	5	Intergenic	Intergenic	NA	NA	NA	NA	NA	NA	NA	NA	NA	NA	None	None	None	*	*	*	*	*	*	*	*
Chr4	12638496	G>A	SNP	HOM	5	Intergenic	Intergenic	NA	NA	NA	NA	NA	NA	NA	NA	NA	NA	None	None	None	*	*	*	*	*	*	*	*
Chr4	12641250	G>A	SNP	HOM	6	Intergenic	Intergenic	NA	NA	NA	NA	NA	NA	NA	NA	NA	NA	None	Cacta-like_transposon_putative	None	*	*	*	*	*	*	*	*
Chr4	12643558	G>A	SNP	HOM	31	LOC_Os04g22350 (-)	Intronic-5SPLICE_SITE	NA	NA	NA	NA	NA	NA	NA	NA	NA	NA	None	None	None	*	*	*	*	*	*	*	*
Chr4	12643803	G>A	SNP	HOM	5	Intergenic	Intergenic	NA	NA	NA	NA	NA	NA	NA	NA	NA	NA	None	None	None	*	*	*	*	*	*	*	*
Chr4	12643970	G>A	SNP	HOM	9	Intergenic	Intergenic	NA	NA	NA	NA	NA	NA	NA	NA	NA	NA	None	None	None	*	*	*	*	*	*	*	*
Chr4	12644018	C>G	SNP	HOM	5	Intergenic	Intergenic	NA	NA	NA	NA	NA	NA	NA	NA	NA	NA	None	Castaway-like_MITE_putative	None	*	*	*	*	*	*	*	*
Chr4	12644020	G>A	SNP	HOM	5	Intergenic	Intergenic	NA	NA	NA	NA	NA	NA	NA	NA	NA	NA	None	Castaway-like_MITE_putative	None	*	*	*	*	*	*	*	*
Chr4	12661663	C>T	SNP	HOM	9	Intergenic	Intergenic	NA	NA	NA	NA	NA	NA	NA	NA	NA	NA	None	None	None	*	*	*	*	*	*	*	*
Chr4	12666334	T>A	SNP	HOM	22	LOC_Os04g22380 (+)	Intronic	NA	NA	NA	NA	NA	NA	NA	NA	NA	NA	None	None	None	*	*	Putative uncharacterized protein [Source:UniProtKB/TrEMBL;Acc:B9FEA4]	*	*	*	*	*
Chr4	12666335	T>A	SNP	HOM	22	LOC_Os04g22380 (+)	Intronic	NA	NA	NA	NA	NA	NA	NA	NA	NA	NA	None	None	None	*	*	Putative uncharacterized protein [Source:UniProtKB/TrEMBL;Acc:B9FEA4]	*	*	*	*	*
Chr4	12666339	T>C	SNP	HOM	22	LOC_Os04g22380 (+)	Intronic	NA	NA	NA	NA	NA	NA	NA	NA	NA	NA	None	None	None	*	*	Putative uncharacterized protein [Source:UniProtKB/TrEMBL;Acc:B9FEA4]	*	*	*	*	*
Chr4	12667342	T>G	SNP	HOM	6	LOC_Os04g22380 (+)	Intronic	NA	NA	NA	NA	NA	NA	NA	NA	NA	NA	None	noaCRR1_retrotransposon_putative*retrotransposon_putative	None	*	*	Putative uncharacterized protein [Source:UniProtKB/TrEMBL;Acc:B9FEA4]	*	*	*	*	*
Chr4	12667345	G>A	SNP	HOM	6	LOC_Os04g22380 (+)	Intronic	NA	NA	NA	NA	NA	NA	NA	NA	NA	NA	None	noaCRR1_retrotransposon_putative*retrotransposon_putative	None	*	*	Putative uncharacterized protein [Source:UniProtKB/TrEMBL;Acc:B9FEA4]	*	*	*	*	*
Chr4	12669503	T>A	SNP	HOM	6	Intergenic	Intergenic	NA	NA	NA	NA	NA	NA	NA	NA	NA	NA	None	MITE-adh_type_A_putative	None	*	*	*	*	*	*	*	*
Chr4	12669744	G>C	SNP	HOM	5	Intergenic	Intergenic	NA	NA	NA	NA	NA	NA	NA	NA	NA	NA	None	None	None	*	*	*	*	*	*	*	*
Chr4	12676397	A>T	SNP	HOM	12	Intergenic	Intergenic	NA	NA	NA	NA	NA	NA	NA	NA	NA	NA	None	noaCRR1_retrotransposon_putative	None	*	*	*	*	*	*	*	*
Chr4	12676402	A>G	SNP	HOM	11	Intergenic	Intergenic	NA	NA	NA	NA	NA	NA	NA	NA	NA	NA	None	noaCRR1_retrotransposon_putative	None	*	*	*	*	*	*	*	*
Chr4	12689754	G>A	SNP	HOM	5	LOC_Os04g22400 (+)	Intronic	NA	NA	NA	NA	NA	NA	NA	NA	NA	NA	None	RIRE1_gypsy-type_retrotransposon_putative	None	*	*	*	*	*	*	*	*
Chr4	12689783	G>A	SNP	HOM	5	LOC_Os04g22400 (+)	Intronic	NA	NA	NA	NA	NA	NA	NA	NA	NA	NA	None	RIRE1_gypsy-type_retrotransposon_putative	None	*	*	*	*	*	*	*	*
Chr4	12697537	T>A	SNP	HOM	22	LOC_Os04g22420 (+)	Exonic-CDS	c.468T>A	p.P156P	CCT>CCA	Silent	1,	LOC_Os04g22420.1	LOC_Os04g22420.1|superfamily|cl15874|UBN2_superfamily|gag-polypeptide_of_LTR_copia-type	NA	NA	3	None	retrotransposon_putative	None	*	*	*	*	*	*	*	*
Chr4	12698248	G>A	SNP	HOM	32	LOC_Os04g22430 (+)	Exonic-CDS	c.6G>A	p.T2T	ACG>ACA	Silent	1,	LOC_Os04g22430.1	NA	NA	NA	3	None	retrotransposon_putative	None	*	*	*	*	*	*	*	*
Chr4	12708160	G>A	SNP	HOM	21	LOC_Os04g22440 (-)	Exonic-CDS	c.251C>T	p.A84V	GCG>GTG	Missense	1,	LOC_Os04g22440.1	NA	NA	NA	2	None	None	None	*	*	*	*	*	*	*	*
Chr4	12711698	G>A	SNP	HOM	20	Intergenic	Intergenic	NA	NA	NA	NA	NA	NA	NA	NA	NA	NA	None	None	None	*	*	*	*	*	*	*	*
Chr4	12711710	G>A	SNP	HOM	22	Intergenic	Intergenic	NA	NA	NA	NA	NA	NA	NA	NA	NA	NA	None	None	None	*	*	*	*	*	*	*	*
Chr4	12711735	G>A	SNP	HOM	34	Intergenic	Intergenic	NA	NA	NA	NA	NA	NA	NA	NA	NA	NA	None	None	None	*	*	*	*	*	*	*	*
Chr4	12712013	C>A	SNP	HOM	25	Intergenic	Intergenic	NA	NA	NA	NA	NA	NA	NA	NA	NA	NA	None	None	None	*	*	*	*	*	*	*	*
Chr4	12733342	T>C	SNP	HOM	6	LOC_Os04g22490 (-)	Exonic-CDS	c.3324A>G	p.R1108R	AGA>AGG	Silent	2,	LOC_Os04g22490.1	LOC_Os04g22490.1|superfamily|cl17459|CHROMO_superfamily|Chromatin_organization_modifier_(chromo)_domain_is_a_conserved_region_of_around_50_amino_acids_found_in_a_variety_of_chromosomal_proteins,_which_appear_to_play_a_role_in_the_functional_organization_of_the_eukaryotic_nucleus._Experimental_evidence_implicates_the_chromo_domain_in_the_binding_activity_of_these_proteins_to_methylated_histone_tails_and_maybe_RNA._May_occur_as_single_instance,_in_a_tandem_arrangement_or_followd_by_a_related_&quot	NA	NA	3	None	Ty3-Gypsy_type_Retrosat_2_retrotransposon_putative	None	*	*	*	*	*	*	*	*
Chr4	12738240	A>ACC	INDEL	HOM	9	Intergenic	Intergenic	NA	NA	NA	NA	NA	NA	NA	NA	NA	NA	None	Ty3-gypsy-like_retrotransposon_putative*Ty3-Gypsy_type_Retrosat_2_retrotransposon_putative	None	*	*	*	*	*	*	*	*
Chr4	12738251	A>G	SNP	HOM	9	Intergenic	Intergenic	NA	NA	NA	NA	NA	NA	NA	NA	NA	NA	None	Ty3-gypsy-like_retrotransposon_putative*Ty3-Gypsy_type_Retrosat_2_retrotransposon_putative	None	*	*	*	*	*	*	*	*
Chr4	12746342	G>A	SNP	HOM	5	Intergenic	Intergenic	NA	NA	NA	NA	NA	NA	NA	NA	NA	NA	None	Ty3-gypsy-like_retrotransposon_putative	None	*	*	*	*	*	*	*	*
Chr4	12746376	G>A	SNP	HOM	7	Intergenic	Intergenic	NA	NA	NA	NA	NA	NA	NA	NA	NA	NA	None	Ty3-gypsy-like_retrotransposon_putative	None	*	*	*	*	*	*	*	*
Chr4	12746395	G>A	SNP	HOM	6	Intergenic	Intergenic	NA	NA	NA	NA	NA	NA	NA	NA	NA	NA	None	Ty3-gypsy-like_retrotransposon_putative	None	*	*	*	*	*	*	*	*
Chr4	12749079	G>C	SNP	HOM	6	Intergenic	Intergenic	NA	NA	NA	NA	NA	NA	NA	NA	NA	NA	None	None	None	*	*	*	*	*	*	*	*
Chr4	12749093	T>A	SNP	HOM	6	Intergenic	Intergenic	NA	NA	NA	NA	NA	NA	NA	NA	NA	NA	None	None	None	*	*	*	*	*	*	*	*
Chr4	12749103	T>C	SNP	HOM	6	Intergenic	Intergenic	NA	NA	NA	NA	NA	NA	NA	NA	NA	NA	None	None	None	*	*	*	*	*	*	*	*
Chr4	12755371	T>C	SNP	HOM	7	Intergenic	Intergenic	NA	NA	NA	NA	NA	NA	NA	NA	NA	NA	None	None	None	*	*	*	*	*	*	*	*
Chr4	12755574	T>C	SNP	HOM	9	Intergenic	Intergenic	NA	NA	NA	NA	NA	NA	NA	NA	NA	NA	None	None	None	*	*	*	*	*	*	*	*
Chr4	12755587	G>C	SNP	HOM	7	Intergenic	Intergenic	NA	NA	NA	NA	NA	NA	NA	NA	NA	NA	None	None	None	*	*	*	*	*	*	*	*
Chr4	12755607	C>A	SNP	HOM	6	Intergenic	Intergenic	NA	NA	NA	NA	NA	NA	NA	NA	NA	NA	None	None	None	*	*	*	*	*	*	*	*
Chr4	12755616	T>TG	INDEL	HOM	6	Intergenic	Intergenic	NA	NA	NA	NA	NA	NA	NA	NA	NA	NA	None	None	None	*	*	*	*	*	*	*	*
Chr4	12755617	T>G	SNP	HOM	6	Intergenic	Intergenic	NA	NA	NA	NA	NA	NA	NA	NA	NA	NA	None	None	None	*	*	*	*	*	*	*	*
Chr4	12756188	T>A	SNP	HOM	7	Intergenic	Intergenic	NA	NA	NA	NA	NA	NA	NA	NA	NA	NA	None	None	None	*	*	*	*	*	*	*	*
Chr4	12756230	A>AT	INDEL	HOM	11	Intergenic	Intergenic	NA	NA	NA	NA	NA	NA	NA	NA	NA	NA	None	None	None	*	*	*	*	*	*	*	*
Chr4	12757340	T>A	SNP	HOM	5	Intergenic	Intergenic	NA	NA	NA	NA	NA	NA	NA	NA	NA	NA	None	None	None	*	*	*	*	*	*	*	*
Chr4	12757476	T>C	SNP	HOM	6	Intergenic	Intergenic	NA	NA	NA	NA	NA	NA	NA	NA	NA	NA	None	None	None	*	*	*	*	*	*	*	*
Chr4	12757593	G>A	SNP	HOM	8	Intergenic	Intergenic	NA	NA	NA	NA	NA	NA	NA	NA	NA	NA	None	None	None	*	*	*	*	*	*	*	*
Chr4	12777227	G>A	SNP	HOM	6	LOC_Os04g22570 (-)	Exonic-CDS	c.2364C>T	p.Y788Y	TAC>TAT	Silent	6,	LOC_Os04g22570.1	LOC_Os04g22570.1|specific|cd01647|RT_LTR|RT_LTR:_Reverse_transcriptases_(RTs)_from_retrotransposons_and_retroviruses_which_have_long_terminal_repeats_(LTRs)_in_their_DNA_copies_but_not_in_their_RNA_template._RT_catalyzes_DNA_replication_from_an_RNA_template,_and_is_responsible_for_the_replication_of_retroelements._An_RT_gene_is_usually_indicative_of_a_mobile_element_such_as_a_retrotransposon_or_retrovirus._RTs_are_present_in_a_variety_of_mobile_elements,_including_retrotransposons,_retroviruses,_group_II_introns,_bacterial_msDNAs,_hepadnaviruses,_and_Caulimoviruses.	NA	NA	3	None	Unclassified_retrotransposon_putative	None	*	*	*	*	*	*	*	*
Chr4	12780468	G>A	SNP	HOM	6	LOC_Os04g22570 (-)	Exonic-CDS	c.287C>T	p.A96V	GCT>GTT	Missense	3,	LOC_Os04g22570.1	NA	NA	NA	2	None	Unclassified_retrotransposon_putative	None	*	*	*	*	*	*	*	*
Chr4	12792568	C>G	SNP	HOM	5	Intergenic	Intergenic	NA	NA	NA	NA	NA	NA	NA	NA	NA	NA	None	RIRE3_P0698G03-1_gypsy-type_retrotransposon_putative	None	*	*	*	*	*	*	*	*
Chr4	12792600	T>G	SNP	HOM	6	Intergenic	Intergenic	NA	NA	NA	NA	NA	NA	NA	NA	NA	NA	None	RIRE3_P0698G03-1_gypsy-type_retrotransposon_putative	None	*	*	*	*	*	*	*	*
Chr4	12792628	G>A	SNP	HOM	5	Intergenic	Intergenic	NA	NA	NA	NA	NA	NA	NA	NA	NA	NA	None	RIRE3_P0698G03-1_gypsy-type_retrotransposon_putative	None	*	*	*	*	*	*	*	*
Chr4	12812437	T>TG	INDEL	HOM	7	Intergenic	Intergenic	NA	NA	NA	NA	NA	NA	NA	NA	NA	NA	None	Ty3-gypsy-like_retrotransposon_putative	None	*	*	*	*	*	*	*	*
Chr4	12818796	C>A	SNP	HOM	11	LOC_Os04g22630 (+)	Exonic-CDS	c.329C>A	p.P110Q	CCA>CAA	Missense	1,	LOC_Os04g22630.1	NA	NA	NA	2	None	retrotransposon_putative*Ty3-gypsy-like_retrotransposon_putative	None	*	*	*	*	*	*	*	*
Chr4	12819043	C>A	SNP	HOM	6	LOC_Os04g22630 (+)	Intronic	NA	NA	NA	NA	NA	NA	NA	NA	NA	NA	None	Ty3-gypsy-like_retrotransposon_putative	None	*	*	*	*	*	*	*	*
Chr4	12819055	G>A	SNP	HOM	6	LOC_Os04g22630 (+)	Intronic	NA	NA	NA	NA	NA	NA	NA	NA	NA	NA	None	Ty3-gypsy-like_retrotransposon_putative	None	*	*	*	*	*	*	*	*
Chr4	12824064	T>C	SNP	HOM	5	Intergenic	Intergenic	NA	NA	NA	NA	NA	NA	NA	NA	NA	NA	None	Ty3-gypsy-like_retrotransposon_putative	None	*	*	*	*	*	*	*	*
Chr4	12824515	G>A	SNP	HOM	10	LOC_Os04g22640 (-)	Exonic-CDS	c.1782C>T	p.L594L	CTC>CTT	Silent	7,	LOC_Os04g22640.1	NA	NA	NA	3	None	Ty3-gypsy-like_retrotransposon_putative	None	*	*	*	*	*	*	*	*
Chr4	12824520	G>A	SNP	HOM	10	LOC_Os04g22640 (-)	Exonic-CDS	c.1777C>T	p.Q593Ter	CAA>TAA	Nonsense	7,	LOC_Os04g22640.1	NA	NA	NA	1	None	Ty3-gypsy-like_retrotransposon_putative	None	*	*	*	*	*	*	*	*
Chr4	12826759	G>A	SNP	HOM	5	LOC_Os04g22640 (-)	Exonic-CDS	c.378C>T	p.A126A	GCC>GCT	Silent	2,	LOC_Os04g22640.1	LOC_Os04g22640.1|superfamily|cl11168|PMD_superfamily|Plant_mobile_domain	NA	NA	3	None	Ty3-gypsy-like_retrotransposon_putative	None	*	*	*	*	*	*	*	*
Chr4	12849551	T>C	SNP	HOM	5	Intergenic	Intergenic	NA	NA	NA	NA	NA	NA	NA	NA	NA	NA	None	AnacB2_transposon_putative	None	*	*	*	*	*	*	*	*
Chr4	12849565	T>G	SNP	HOM	5	Intergenic	Intergenic	NA	NA	NA	NA	NA	NA	NA	NA	NA	NA	None	AnacB2_transposon_putative	None	*	*	*	*	*	*	*	*
Chr4	12870973	T>C	SNP	HOM	5	Intergenic	Intergenic	NA	NA	NA	NA	NA	NA	NA	NA	NA	NA	None	Cacta-like_transposon_putative	None	*	*	*	*	*	*	*	*
Chr4	12870983	G>A	SNP	HOM	5	Intergenic	Intergenic	NA	NA	NA	NA	NA	NA	NA	NA	NA	NA	None	Cacta-like_transposon_putative	None	*	*	*	*	*	*	*	*
Chr4	12871177	G>A	SNP	HOM	5	Intergenic	Intergenic	NA	NA	NA	NA	NA	NA	NA	NA	NA	NA	None	Cacta-like_transposon_putative*Rim2-M_transposon_putative	None	*	*	*	*	*	*	*	*
Chr4	12871237	G>A	SNP	HOM	6	Intergenic	Intergenic	NA	NA	NA	NA	NA	NA	NA	NA	NA	NA	None	Cacta-like_transposon_putative*Rim2-M_transposon_putative	None	*	*	*	*	*	*	*	*
Chr4	12883052	T>C	SNP	HOM	5	Intergenic	Intergenic	NA	NA	NA	NA	NA	NA	NA	NA	NA	NA	None		None	*	*	*	*	*	*	*	*
Chr4	12888895	A>T	SNP	HOM	5	Intergenic	Intergenic	NA	NA	NA	NA	NA	NA	NA	NA	NA	NA	None	None	None	*	*	*	*	*	*	*	*
Chr4	12888972	A>G	SNP	HOM	17	Intergenic	Intergenic	NA	NA	NA	NA	NA	NA	NA	NA	NA	NA	None	None	None	*	*	*	*	*	*	*	*
Chr4	12889095	C>CA	INDEL	HOM	7	Intergenic	Intergenic	NA	NA	NA	NA	NA	NA	NA	NA	NA	NA	None	None	None	*	*	*	*	*	*	*	*
Chr4	12889425	A>G	SNP	HOM	16	Intergenic	Intergenic	NA	NA	NA	NA	NA	NA	NA	NA	NA	NA	None	None	None	*	*	*	*	*	*	*	*
Chr4	12889435	C>T	SNP	HOM	12	Intergenic	Intergenic	NA	NA	NA	NA	NA	NA	NA	NA	NA	NA	None	None	None	*	*	*	*	*	*	*	*
Chr4	12890156	C>A	SNP	HOM	11	Intergenic	Intergenic	NA	NA	NA	NA	NA	NA	NA	NA	NA	NA	None	None	None	*	*	*	*	*	*	*	*
Chr4	12890373	T>C	SNP	HOM	7	Intergenic	Intergenic	NA	NA	NA	NA	NA	NA	NA	NA	NA	NA	None	None	None	*	*	*	*	*	*	*	*
Chr4	12890375	G>A	SNP	HOM	7	Intergenic	Intergenic	NA	NA	NA	NA	NA	NA	NA	NA	NA	NA	None	None	None	*	*	*	*	*	*	*	*
Chr4	12890380	G>A	SNP	HOM	7	Intergenic	Intergenic	NA	NA	NA	NA	NA	NA	NA	NA	NA	NA	None	None	None	*	*	*	*	*	*	*	*
Chr4	12893511	T>C	SNP	HOM	9	LOC_Os04g22750 (+)	Exonic-CDS	c.129T>C	p.P43P	CCT>CCC	Silent	1,	LOC_Os04g22750.1	NA	NA	NA	3	None	retrotransposon_putative	None	*	*	*	*	*	*	*	*
Chr4	12893668	T>C	SNP	HOM	11	Intergenic	Intergenic	NA	NA	NA	NA	NA	NA	NA	NA	NA	NA	None	retrotransposon_putative	None	*	*	*	*	*	*	*	*
Chr4	12893873	C>A	SNP	HOM	14	Intergenic	Intergenic	NA	NA	NA	NA	NA	NA	NA	NA	NA	NA	None	None	None	*	*	*	*	*	*	*	*
Chr4	12893918	G>A	SNP	HOM	5	Intergenic	Intergenic	NA	NA	NA	NA	NA	NA	NA	NA	NA	NA	None	None	None	*	*	*	*	*	*	*	*
Chr4	12897499	G>A	SNP	HOM	5	Intergenic	Intergenic	NA	NA	NA	NA	NA	NA	NA	NA	NA	NA	None	None	None	*	*	*	*	*	*	*	*
Chr4	12897528	T>C	SNP	HOM	5	Intergenic	Intergenic	NA	NA	NA	NA	NA	NA	NA	NA	NA	NA	None	None	None	*	*	*	*	*	*	*	*
Chr4	12898044	T>A	SNP	HOM	5	Intergenic	Intergenic	NA	NA	NA	NA	NA	NA	NA	NA	NA	NA	None	Rice_chromosome_8_centromere-like_LTR_retrotransposon_putative*RIRE3_P0698G03-1_gypsy-type_retrotransposon_putative	None	*	*	*	*	*	*	*	*
Chr4	12903850	G>A	SNP	HOM	5	LOC_Os04g22790 (-)	Intronic	NA	NA	NA	NA	NA	NA	NA	NA	NA	NA	None	Ty3-gypsy-like_retrotransposon_putative	None	*	*	*	*	*	*	*	*
Chr4	12914020	G>A	SNP	HOM	8	Intergenic	Intergenic	NA	NA	NA	NA	NA	NA	NA	NA	NA	NA	None	None	None	*	*	*	*	*	*	*	*
Chr4	12914139	T>A	SNP	HOM	15	Intergenic	Intergenic	NA	NA	NA	NA	NA	NA	NA	NA	NA	NA	None	None	None	*	*	*	*	*	*	*	*
Chr4	12917225	G>A	SNP	HOM	7	LOC_Os04g22800 (+)	Intronic	NA	NA	NA	NA	NA	NA	NA	NA	NA	NA	None	None	None	*	*	*	*	*	*	*	*
Chr4	12917241	T>C	SNP	HOM	7	LOC_Os04g22800 (+)	Intronic	NA	NA	NA	NA	NA	NA	NA	NA	NA	NA	None	None	None	*	*	*	*	*	*	*	*
Chr4	12917554	A>G	SNP	HOM	5	LOC_Os04g22800 (+)	Intronic	NA	NA	NA	NA	NA	NA	NA	NA	NA	NA	None	None	None	*	*	*	*	*	*	*	*
Chr4	12917770	T>G	SNP	HOM	7	LOC_Os04g22800 (+)	Intronic-3SPLICE_SITE	NA	NA	NA	NA	NA	NA	NA	NA	NA	NA	None	AnacA2_transposon_putative	None	*	*	*	*	*	*	*	*
Chr4	12917821	C>A	SNP	HOM	7	LOC_Os04g22800 (+)	Exonic-CDS	c.275C>A	p.P92H	CCT>CAT	Missense	3,	LOC_Os04g22800.1	NA	NA	NA	2	None	AnacA2_transposon_putative*AnacB13_transposon_putative	None	*	*	*	*	*	*	*	*
Chr4	12917828	T>C	SNP	HOM	6	LOC_Os04g22800 (+)	Exonic-CDS	c.282T>C	p.T94T	ACT>ACC	Silent	3,	LOC_Os04g22800.1	NA	NA	NA	3	None	AnacA2_transposon_putative*AnacB13_transposon_putative*adh1-adh2_region_transposon_putative	None	*	*	*	*	*	*	*	*
Chr4	12919018	T>C	SNP	HOM	6	Intergenic	Intergenic	NA	NA	NA	NA	NA	NA	NA	NA	NA	NA	None	None	None	*	*	*	*	*	*	*	*
Chr4	12919111	C>A	SNP	HOM	5	Intergenic	Intergenic	NA	NA	NA	NA	NA	NA	NA	NA	NA	NA	None	None	None	*	*	*	*	*	*	*	*
Chr4	12919526	C>A	SNP	HOM	6	Intergenic	Intergenic	NA	NA	NA	NA	NA	NA	NA	NA	NA	NA	None	None	None	*	*	*	*	*	*	*	*
Chr4	12919869	C>A	SNP	HOM	5	Intergenic	Intergenic	NA	NA	NA	NA	NA	NA	NA	NA	NA	NA	None	MITE-adh_type_B-like_MITE_putative	None	*	*	*	*	*	*	*	*
Chr4	12919870	T>C	SNP	HOM	5	Intergenic	Intergenic	NA	NA	NA	NA	NA	NA	NA	NA	NA	NA	None	MITE-adh_type_B-like_MITE_putative	None	*	*	*	*	*	*	*	*
Chr4	12925893	T>C	SNP	HOM	6	LOC_Os04g22820 (-)	Exonic-CDS	c.96A>G	p.P32P	CCA>CCG	Silent	1,	LOC_Os04g22820.1	NA	NA	NA	3	None	None	None	*	*	*	*	*	*	*	*
Chr4	12925901	T>A	SNP	HOM	7	LOC_Os04g22820 (-)	Exonic-CDS	c.88A>T	p.R30W	AGG>TGG	Missense	1,	LOC_Os04g22820.1	NA	NA	NA	1	None	None	None	*	*	*	*	*	*	*	*
Chr4	12925912	G>A	SNP	HOM	11	LOC_Os04g22820 (-)	Exonic-CDS	c.77C>T	p.A26V	GCG>GTG	Missense	1,	LOC_Os04g22820.1	NA	NA	NA	2	None	None	None	*	*	*	*	*	*	*	*
Chr4	12927683	A>C	SNP	HOM	8	Intergenic	Intergenic	NA	NA	NA	NA	NA	NA	NA	NA	NA	NA	None	None	None	*	*	*	*	*	*	*	*
Chr4	12929126	G>A	SNP	HOM	5	LOC_Os04g22830 (+)	Exonic-CDS	c.1107G>A	p.A369A	GCG>GCA	Silent	4,	LOC_Os04g22830.1	NA	NA	NA	3	None	None	None	*	*	*	*	*	*	*	*
Chr4	12929157	G>A	SNP	HOM	5	LOC_Os04g22830 (+)	Exonic-CDS	c.1138G>A	p.G380R	GGG>AGG	Missense	4,	LOC_Os04g22830.1	NA	NA	NA	1	None	None	None	*	*	*	*	*	*	*	*
Chr4	12929352	T>G	SNP	HOM	5	LOC_Os04g22830 (+)	Intronic	NA	NA	NA	NA	NA	NA	NA	NA	NA	NA	None	None	None	*	*	*	*	*	*	*	*
Chr4	12930923	G>A	SNP	HOM	5	Intergenic	Intergenic	NA	NA	NA	NA	NA	NA	NA	NA	NA	NA	None	None	None	*	*	*	*	*	*	*	*
Chr4	12930950	G>A	SNP	HOM	5	Intergenic	Intergenic	NA	NA	NA	NA	NA	NA	NA	NA	NA	NA	None	None	None	*	*	*	*	*	*	*	*
Chr4	12930953	T>G	SNP	HOM	5	Intergenic	Intergenic	NA	NA	NA	NA	NA	NA	NA	NA	NA	NA	None	None	None	*	*	*	*	*	*	*	*
Chr4	12931471	T>A	SNP	HOM	19	Intergenic	Intergenic	NA	NA	NA	NA	NA	NA	NA	NA	NA	NA	None	None	None	*	*	*	*	*	*	*	*
Chr4	12931481	G>A	SNP	HOM	18	Intergenic	Intergenic	NA	NA	NA	NA	NA	NA	NA	NA	NA	NA	None	None	None	*	*	*	*	*	*	*	*
Chr4	12932524	G>A	SNP	HOM	5	Intergenic	Intergenic	NA	NA	NA	NA	NA	NA	NA	NA	NA	NA	None		None	*	*	*	*	*	*	*	*
Chr4	12932526	G>C	SNP	HOM	5	Intergenic	Intergenic	NA	NA	NA	NA	NA	NA	NA	NA	NA	NA	None		None	*	*	*	*	*	*	*	*
Chr4	12932528	T>A	SNP	HOM	5	Intergenic	Intergenic	NA	NA	NA	NA	NA	NA	NA	NA	NA	NA	None	None	None	*	*	*	*	*	*	*	*
Chr4	12932538	G>C	SNP	HOM	8	Intergenic	Intergenic	NA	NA	NA	NA	NA	NA	NA	NA	NA	NA	None	None	None	*	*	*	*	*	*	*	*
Chr4	12933262	T>A	SNP	HOM	24	Intergenic	Intergenic	NA	NA	NA	NA	NA	NA	NA	NA	NA	NA	None	None	None	*	*	*	*	*	*	*	*
Chr4	12933893	G>A	SNP	HOM	6	Intergenic	Intergenic	NA	NA	NA	NA	NA	NA	NA	NA	NA	NA	None	None	None	*	*	*	*	*	*	*	*
Chr4	12934348	A>AATAG	INDEL	HOM	5	Intergenic	Intergenic	NA	NA	NA	NA	NA	NA	NA	NA	NA	NA	None	None	None	*	*	*	*	*	*	*	*
Chr4	12934378	G>A	SNP	HOM	5	Intergenic	Intergenic	NA	NA	NA	NA	NA	NA	NA	NA	NA	NA	None	None	None	*	*	*	*	*	*	*	*
Chr4	12934444	T>G	SNP	HOM	11	Intergenic	Intergenic	NA	NA	NA	NA	NA	NA	NA	NA	NA	NA	None	None	None	*	*	*	*	*	*	*	*
Chr4	12934577	G>C	SNP	HOM	7	Intergenic	Intergenic	NA	NA	NA	NA	NA	NA	NA	NA	NA	NA	None	None	None	*	*	*	*	*	*	*	*
Chr4	12948100	T>C	SNP	HOM	6	LOC_Os04g22850 (-)	Intronic	NA	NA	NA	NA	NA	NA	NA	NA	NA	NA	None	En-Spm-like_transposon_putative	None	*	*	*	*	*	*	*	*
Chr4	12951230	T>TCTA	INDEL	HOM	5	Intergenic	Intergenic	NA	NA	NA	NA	NA	NA	NA	NA	NA	NA	None	Unclassified_retrotransposon_putative	None	*	*	*	*	*	*	*	*
Chr4	12951298	A>G	SNP	HOM	6	Intergenic	Intergenic	NA	NA	NA	NA	NA	NA	NA	NA	NA	NA	None	Unclassified_retrotransposon_putative	None	*	*	*	*	*	*	*	*
Chr4	12951301	G>A	SNP	HOM	6	Intergenic	Intergenic	NA	NA	NA	NA	NA	NA	NA	NA	NA	NA	None	Unclassified_retrotransposon_putative	None	*	*	*	*	*	*	*	*
Chr4	12951327	A>C	SNP	HOM	5	Intergenic	Intergenic	NA	NA	NA	NA	NA	NA	NA	NA	NA	NA	None	Unclassified_retrotransposon_putative	None	*	*	*	*	*	*	*	*
Chr4	12951417	A>G	SNP	HOM	6	Intergenic	Intergenic	NA	NA	NA	NA	NA	NA	NA	NA	NA	NA	None	Unclassified_retrotransposon_putative	None	*	*	*	*	*	*	*	*
Chr4	12951422	G>T	SNP	HOM	6	Intergenic	Intergenic	NA	NA	NA	NA	NA	NA	NA	NA	NA	NA	None	Unclassified_retrotransposon_putative	None	*	*	*	*	*	*	*	*
Chr4	12951712	G>GATAT	INDEL	HOM	5	Intergenic	Intergenic	NA	NA	NA	NA	NA	NA	NA	NA	NA	NA	None	None	None	*	*	*	*	*	*	*	*
Chr4	12952894	A>T	SNP	HOM	12	Intergenic	Intergenic	NA	NA	NA	NA	NA	NA	NA	NA	NA	NA	None	None	None	*	*	*	*	*	*	*	*
Chr4	12952918	G>A	SNP	HOM	11	Intergenic	Intergenic	NA	NA	NA	NA	NA	NA	NA	NA	NA	NA	None	None	None	*	*	*	*	*	*	*	*
Chr4	12952942	G>C	SNP	HOM	6	Intergenic	Intergenic	NA	NA	NA	NA	NA	NA	NA	NA	NA	NA	None	None	None	*	*	*	*	*	*	*	*
Chr4	12952952	C>A	SNP	HOM	6	Intergenic	Intergenic	NA	NA	NA	NA	NA	NA	NA	NA	NA	NA	None	None	None	*	*	*	*	*	*	*	*
Chr4	12957695	G>A	SNP	HOM	55	LOC_Os04g22870 (-)	Intronic	NA	NA	NA	NA	NA	NA	NA	NA	NA	NA	None	None	None	*	*	OSJNBa0041M21.1 protein [Source:UniProtKB/TrEMBL;Acc:Q7XVT5]	*	*	*	*	*
Chr4	12959761	G>A	SNP	HOM	10	LOC_Os04g22870 (-)	Exonic-CDS	c.157C>T	p.R53C	CGC>TGC	Missense	1,	LOC_Os04g22870.1	NA	NA	NA	1	None	None	None		UPI00001B1FAD	OSJNBa0041M21.1 protein [Source:UniProtKB/TrEMBL;Acc:Q7XVT5]	*	*	*
Chr4	12960515	G>A	SNP	HOM	15	Intergenic	Intergenic	NA	NA	NA	NA	NA	NA	NA	NA	NA	NA	None	None	None	*	*	*	*	*	*	*	*
Chr4	12960521	T>C	SNP	HOM	9	Intergenic	Intergenic	NA	NA	NA	NA	NA	NA	NA	NA	NA	NA	None	None	None	*	*	*	*	*	*	*	*
Chr4	12960522	T>C	SNP	HOM	9	Intergenic	Intergenic	NA	NA	NA	NA	NA	NA	NA	NA	NA	NA	None	None	None	*	*	*	*	*	*	*	*
Chr4	12961244	G>GC	INDEL	HOM	7	Intergenic	Intergenic	NA	NA	NA	NA	NA	NA	NA	NA	NA	NA	None	None	None	*	*	*	*	*	*	*	*
Chr4	12961246	T>G	SNP	HOM	7	Intergenic	Intergenic	NA	NA	NA	NA	NA	NA	NA	NA	NA	NA	None	None	None	*	*	*	*	*	*	*	*
Chr4	12961269	T>C	SNP	HOM	12	Intergenic	Intergenic	NA	NA	NA	NA	NA	NA	NA	NA	NA	NA	None	None	None	*	*	*	*	*	*	*	*
Chr4	12963422	G>A	SNP	HOM	18	Intergenic	Intergenic	NA	NA	NA	NA	NA	NA	NA	NA	NA	NA	None	retrotransposon_putative	None	*	*	*	*	*	*	*	*
Chr4	12963442	T>C	SNP	HOM	18	Intergenic	Intergenic	NA	NA	NA	NA	NA	NA	NA	NA	NA	NA	None	retrotransposon_putative	None	*	*	*	*	*	*	*	*
Chr4	12963443	T>C	SNP	HOM	18	Intergenic	Intergenic	NA	NA	NA	NA	NA	NA	NA	NA	NA	NA	None	retrotransposon_putative	None	*	*	*	*	*	*	*	*
Chr4	12963467	G>A	SNP	HOM	29	Intergenic	Intergenic	NA	NA	NA	NA	NA	NA	NA	NA	NA	NA	None	retrotransposon_putative	None	*	*	*	*	*	*	*	*
Chr4	12964250	A>G	SNP	HOM	13	Intergenic	Intergenic	NA	NA	NA	NA	NA	NA	NA	NA	NA	NA	None	retrotransposon_putative	None	*	*	*	*	*	*	*	*
Chr4	12993977	T>A	SNP	HOM	7	LOC_Os04g22900 (+)	Exonic-3UTR	NA	NA	NA	NA	NA	NA	NA	NA	NA	NA	None	None	None	*	*	OSJNBa0041M21.2 protein; Os04g0295400 protein [Source:UniProtKB/TrEMBL;Acc:Q7XVT4]	*	*	*	*	*
Chr4	13003866	G>A	SNP	HOM	23	Intergenic	Intergenic	NA	NA	NA	NA	NA	NA	NA	NA	NA	NA	None	Ty3-gypsy-like_retrotransposon_putative	None	*	*	*	*	*	*	*	*
Chr4	13011037	G>GAC	INDEL	HOM	6	Intergenic	Intergenic	NA	NA	NA	NA	NA	NA	NA	NA	NA	NA	None	retrotransposon_putative	None	*	*	*	*	*	*	*	*
Chr4	13018638	C>G	SNP	HOM	23	LOC_Os04g22940 (-)	Exonic-CDS	c.185G>C	p.G62A	GGC>GCC	Missense	1,	LOC_Os04g22940.1	NA	NA	NA	2	None	None	None	*	*	*	*	*	*	*	*
Chr4	13018643	G>A	SNP	HOM	24	LOC_Os04g22940 (-)	Exonic-CDS	c.180C>T	p.V60V	GTC>GTT	Silent	1,	LOC_Os04g22940.1	NA	NA	NA	3	None	None	None	*	*	*	*	*	*	*	*
Chr4	13018652	C>A	SNP	HOM	24	LOC_Os04g22940 (-)	Exonic-CDS	c.171G>T	p.L57L	CTG>CTT	Silent	1,	LOC_Os04g22940.1	NA	NA	NA	3	None	None	None	*	*	*	*	*	*	*	*
Chr4	13019411	A>G	SNP	HOM	5	Intergenic	Intergenic	NA	NA	NA	NA	NA	NA	NA	NA	NA	NA	None	Terminal_repeat_retrotransposon_putative	None	*	*	*	*	*	*	*	*
Chr4	13020412	A>G	SNP	HOM	9	Intergenic	Intergenic	NA	NA	NA	NA	NA	NA	NA	NA	NA	NA	Chr4|13020412|13020412|A|G|rs19105627	iDart1-51_transposon_putative*Ty3-gypsy-like_retrotransposon_putative	None	*	*	*	*	*	*	*	*
Chr4	13020750	G>A	SNP	HOM	10	Intergenic	Intergenic	NA	NA	NA	NA	NA	NA	NA	NA	NA	NA	None	iDart1-51_transposon_putative*Ty3-gypsy-like_retrotransposon_putative	None	*	*	*	*	*	*	*	*
Chr4	13020765	T>C	SNP	HOM	7	Intergenic	Intergenic	NA	NA	NA	NA	NA	NA	NA	NA	NA	NA	None	iDart1-51_transposon_putative*Ty3-gypsy-like_retrotransposon_putative	None	*	*	*	*	*	*	*	*
Chr4	13021146	G>A	SNP	HOM	29	Intergenic	Intergenic	NA	NA	NA	NA	NA	NA	NA	NA	NA	NA	None	iDart1-51_transposon_putative*Ty3-gypsy-like_retrotransposon_putative	None	*	*	*	*	*	*	*	*
Chr4	13021529	C>A	SNP	HOM	15	Intergenic	Intergenic	NA	NA	NA	NA	NA	NA	NA	NA	NA	NA	None	Ty3-gypsy-like_retrotransposon_putative*iDart1-51_transposon_putative	None	*	*	*	*	*	*	*	*
Chr4	13022265	C>A	SNP	HOM	7	Intergenic	Intergenic	NA	NA	NA	NA	NA	NA	NA	NA	NA	NA	None	iDart1-51_transposon_putative	None	*	*	*	*	*	*	*	*
Chr4	13022310	G>A	SNP	HOM	24	Intergenic	Intergenic	NA	NA	NA	NA	NA	NA	NA	NA	NA	NA	None	iDart1-51_transposon_putative*Rice_chromosome_8_centromere-like_LTR_retrotransposon_putative	None	*	*	*	*	*	*	*	*
Chr4	13024531	G>A	SNP	HOM	35	Intergenic	Intergenic	NA	NA	NA	NA	NA	NA	NA	NA	NA	NA	None	None	None	*	*	*	*	*	*	*	*
Chr4	13024543	G>A	SNP	HOM	24	Intergenic	Intergenic	NA	NA	NA	NA	NA	NA	NA	NA	NA	NA	None	None	None	*	*	*	*	*	*	*	*
Chr4	13026308	T>TG	INDEL	HOM	13	Intergenic	Intergenic	NA	NA	NA	NA	NA	NA	NA	NA	NA	NA	None	None	None	*	*	*	*	*	*	*	*
Chr4	13026564	C>T	SNP	HOM	25	Intergenic	Intergenic	NA	NA	NA	NA	NA	NA	NA	NA	NA	NA	Chr4|13026564|13026564|C|T|rs19106720		None	*	*	*	*	*	*	*	*
Chr4	13026857	A>G	SNP	HOM	36	Intergenic	Intergenic	NA	NA	NA	NA	NA	NA	NA	NA	NA	NA	Chr4|13026857|13026857|A|G|rs19106800	None	None	*	*	*	*	*	*	*	*
Chr4	13028835	G>A	SNP	HOM	12	Intergenic	Intergenic	NA	NA	NA	NA	NA	NA	NA	NA	NA	NA	None	None	None	*	*	*	*	*	*	*	*
Chr4	13030892	G>C	SNP	HOM	14	LOC_Os04g22960 (+)	Intronic	NA	NA	NA	NA	NA	NA	NA	NA	NA	NA	None	None	None	*	*	*	*	*	*	*	*
Chr4	13031036	C>T	SNP	HOM	11	LOC_Os04g22960 (+)	Exonic-CDS	c.364C>T	p.Q122Ter	CAA>TAA	Nonsense	2,	LOC_Os04g22960.1	NA	NA	LOC_Os04g22960.1|132|251|superfamily|cl04444|Transposase_28_superfamily|Putative_gypsy_type_transposon,262|310|superfamily|cl19252|MreC_superfamily|rod_shape-determining_protein_MreC,273|329|superfamily|cl11531|DUF904_superfamily|Protein_of_unknown_function_(DUF904),274|332|superfamily|cl13726|TMF_DNA_bd_superfamily|TATA_element_modulatory_factor_1_DNA_binding,276|332|superfamily|cl07806|Cortex-I_coil_superfamily|Cortexillin_I,_coiled_coil,284|328|superfamily|cl02576|B_zip1_superfamily|basic_leucine_zipper_DNA-binding_and_multimerization_region_of_GCN4_and_related_proteins	1	None	None	None	*	*	*	*	*	*	*	*
Chr4	13031389	G>A	SNP	HOM	7	LOC_Os04g22960 (+)	Exonic-CDS	c.717G>A	p.P239P	CCG>CCA	Silent	2,	LOC_Os04g22960.1	LOC_Os04g22960.1|superfamily|cl04444|Transposase_28_superfamily|Putative_gypsy_type_transposon	NA	NA	3	None	None	None	*	*	*	*	*	*	*	*
Chr4	13031613	C>T	SNP	HOM	18	LOC_Os04g22960 (+)	Intronic	NA	NA	NA	NA	NA	NA	NA	NA	NA	NA	None	None	None	*	*	*	*	*	*	*	*
Chr4	13031976	T>G	SNP	HOM	12	LOC_Os04g22960 (+)	Exonic-CDS	c.937T>G	p.W313G	TGG>GGG	Missense	3,	LOC_Os04g22960.1	LOC_Os04g22960.1|superfamily|cl11531|DUF904_superfamily|Protein_of_unknown_function_(DUF904)*superfamily|cl13726|TMF_DNA_bd_superfamily|TATA_element_modulatory_factor_1_DNA_binding*superfamily|cl07806|Cortex-I_coil_superfamily|Cortexillin_I,_coiled_coil*superfamily|cl02576|B_zip1_superfamily|basic_leucine_zipper_DNA-binding_and_multimerization_region_of_GCN4_and_related_proteins	NA	NA	1	None	retrotransposon_putative	None	*	*	*	*	*	*	*	*
Chr4	13034545	G>A	SNP	HOM	6	LOC_Os04g22970 (-)	Exonic-CDS	c.1207C>T	p.L403F	CTT>TTT	Missense	4,	LOC_Os04g22970.1	LOC_Os04g22970.1|superfamily|cl18357|rve_superfamily|Integrase_core_domain	NA	NA	1	None	retrotransposon_putative	None	*	*	*	*	*	*	*	*
Chr4	13035628	T>C	SNP	HOM	19	LOC_Os04g22970 (-)	Exonic-CDS	c.361A>G	p.S121G	AGC>GGC	Missense	2,	LOC_Os04g22970.1	LOC_Os04g22970.1|specific|cd09279|RNase_HI_like|RNAse_HI_family_that_includes_archaeal,_some_bacterial_as_well_as_plant_RNase_HI	NA	NA	1	None	retrotransposon_putative	None	*	*	*	*	*	*	*	*
Chr4	13042185	T>A	SNP	HOM	7	LOC_Os04g22980 (+)	Exonic-CDS	c.1678T>A	p.S560T	TCT>ACT	Missense	2,	LOC_Os04g22980.1	NA	NA	NA	1	None	Ty3-gypsy-like_retrotransposon_putative	None	*	*	*	*	*	*	*	*
Chr4	13045186	T>A	SNP	HOM	10	Intergenic	Intergenic	NA	NA	NA	NA	NA	NA	NA	NA	NA	NA	None	Ty3-gypsy-like_retrotransposon_putative*RIRE8_gypsy-type_retrotransposon_putative	None	*	*	*	*	*	*	*	*
Chr4	13048484	C>T	SNP	HOM	20	LOC_Os04g22990 (-)	Exonic-CDS	c.5817G>A	p.A1939A	GCG>GCA	Silent	7,	LOC_Os04g22990.1	NA	NA	NA	3	None	retrotransposon_putative	None		UPI000393BE82		*	*	*
Chr4	13049458	T>C	SNP	HOM	28	LOC_Os04g22990 (-)	Exonic-CDS	c.4843A>G	p.K1615E	AAG>GAG	Missense	7,	LOC_Os04g22990.1	NA	NA	NA	1	None	retrotransposon_putative	None		UPI000393BE82		*	*	*
Chr4	13049510	T>C	SNP	HOM	17	LOC_Os04g22990 (-)	Exonic-CDS	c.4791A>G	p.S1597S	TCA>TCG	Silent	7,	LOC_Os04g22990.1	NA	NA	NA	3	None	retrotransposon_putative	None		UPI000393BE82		*	*	*
Chr4	13051154	C>T	SNP	HOM	36	LOC_Os04g22990 (-)	Exonic-CDS	c.3201G>A	p.A1067A	GCG>GCA	Silent	6,	LOC_Os04g22990.1	NA	NA	NA	3	None	retrotransposon_putative	None		UPI000393BE82		*	*	*
Chr4	13051997	T>G	SNP	HOM	8	LOC_Os04g22990 (-)	Exonic-CDS	c.2358A>C	p.P786P	CCA>CCC	Silent	6,	LOC_Os04g22990.1	LOC_Os04g22990.1|superfamily|cl15542|PTZ00249_superfamily|variable_surface_protein_Vir28	NA	NA	3	None	retrotransposon_putative	None		UPI000393BE82		*	*	*
Chr4	13052049	G>A	SNP	HOM	17	LOC_Os04g22990 (-)	Exonic-CDS	c.2306C>T	p.A769V	GCG>GTG	Missense	6,	LOC_Os04g22990.1	LOC_Os04g22990.1|superfamily|cl15542|PTZ00249_superfamily|variable_surface_protein_Vir28	NA	NA	2	None	retrotransposon_putative	None		UPI000393BE82		*	*	*
Chr4	13052062	T>C	SNP	HOM	18	LOC_Os04g22990 (-)	Exonic-CDS	c.2293A>G	p.R765G	AGA>GGA	Missense	6,	LOC_Os04g22990.1	LOC_Os04g22990.1|superfamily|cl15542|PTZ00249_superfamily|variable_surface_protein_Vir28	NA	NA	1	None	retrotransposon_putative	None		UPI000393BE82		*	*	*
Chr4	13052657	G>T	SNP	HOM	25	LOC_Os04g22990 (-)	Intronic	NA	NA	NA	NA	NA	NA	NA	NA	NA	NA	None	retrotransposon_putative	None	*	*		*	*	*	*	*
Chr4	13059443	C>T	SNP	HOM	33	Intergenic	Intergenic	NA	NA	NA	NA	NA	NA	NA	NA	NA	NA	None	None	None	*	*	*	*	*	*	*	*
Chr4	13063700	G>A	SNP	HOM	40	Intergenic	Intergenic	NA	NA	NA	NA	NA	NA	NA	NA	NA	NA	None	None	None	*	*	*	*	*	*	*	*
Chr4	13065136	C>T	SNP	HOM	5	Intergenic	Intergenic	NA	NA	NA	NA	NA	NA	NA	NA	NA	NA	None	Unclassified_transposon_putative	None	*	*	*	*	*	*	*	*
Chr4	13065173	A>C	SNP	HOM	12	Intergenic	Intergenic	NA	NA	NA	NA	NA	NA	NA	NA	NA	NA	None	Unclassified_transposon_putative	None	*	*	*	*	*	*	*	*
Chr4	13065213	G>A	SNP	HOM	12	Intergenic	Intergenic	NA	NA	NA	NA	NA	NA	NA	NA	NA	NA	None	retrotransposon_putative	None	*	*	*	*	*	*	*	*
Chr4	13067984	T>C	SNP	HOM	5	LOC_Os04g23020 (+)	Exonic-CDS	c.590T>C	p.L197S	TTG>TCG	Missense	2,	LOC_Os04g23020.1	NA	NA	NA	2	None	retrotransposon_putative	None	*	*	*	*	*	*	*	*
Chr4	13071606	C>A	SNP	HOM	23	LOC_Os04g23020 (+)	Exonic-CDS	c.3642C>A	p.A1214A	GCC>GCA	Silent	6,	LOC_Os04g23020.1	NA	NA	NA	3	None	retrotransposon_putative	None	*	*	*	*	*	*	*	*
Chr4	13071707	G>T	SNP	HOM	7	LOC_Os04g23020 (+)	Exonic-CDS	c.3743G>T	p.R1248L	CGA>CTA	Missense	6,	LOC_Os04g23020.1	NA	NA	NA	2	None	retrotransposon_putative	None	*	*	*	*	*	*	*	*
Chr4	13077348	C>T	SNP	HOM	31	LOC_Os04g23030 (-)	Intronic	NA	NA	NA	NA	NA	NA	NA	NA	NA	NA	None	retrotransposon_putative	None	*	*	*	*	*	*	*	*
Chr4	13084510	G>T	SNP	HOM	34	Intergenic	Intergenic	NA	NA	NA	NA	NA	NA	NA	NA	NA	NA	Chr4|13084510|13084510|G|T|rs19115353	None	None	*	*	*	*	*	*	*	*
Chr4	13089739	A>T	SNP	HOM	9	Intergenic	Intergenic	NA	NA	NA	NA	NA	NA	NA	NA	NA	NA	None	None	None	*	*	*	*	*	*	*	*
Chr4	13089953	A>C	SNP	HOM	6	Intergenic	Intergenic	NA	NA	NA	NA	NA	NA	NA	NA	NA	NA	Chr4|13089953|13089953|A|G|rs19115943	None	None	*	*	*	*	*	*	*	*
Chr4	13090404	G>A	SNP	HOM	20	Intergenic	Intergenic	NA	NA	NA	NA	NA	NA	NA	NA	NA	NA	None	retrotransposon_putative	None	*	*	*	*	*	*	*	*
Chr4	13096714	C>T	SNP	HOM	11	LOC_Os04g23060 (+)	Intronic	NA	NA	NA	NA	NA	NA	NA	NA	NA	NA	None	Unclassified_repetitive_sequence_putative	None	*	*	*	*	*	*	*	*
Chr4	13096765	T>C	SNP	HOM	7	LOC_Os04g23060 (+)	Intronic	NA	NA	NA	NA	NA	NA	NA	NA	NA	NA	None	Unclassified_repetitive_sequence_putative	None	*	*	*	*	*	*	*	*
Chr4	13097082	T>C	SNP	HOM	25	LOC_Os04g23060 (+)	Intronic	NA	NA	NA	NA	NA	NA	NA	NA	NA	NA	None	Unclassified_repetitive_sequence_putative	None	*	*	*	*	*	*	*	*
Chr4	13099403	A>G	SNP	HOM	19	LOC_Os04g23060 (+)	Intronic	NA	NA	NA	NA	NA	NA	NA	NA	NA	NA	None	retrotransposon_putative	None	*	*	*	*	*	*	*	*
Chr4	13099894	G>A	SNP	HOM	25	LOC_Os04g23060 (+)	Exonic-CDS	c.1351G>A	p.E451K	GAA>AAA	Missense	5,	LOC_Os04g23060.1	LOC_Os04g23060.1|superfamily|cl06662|RVT_2_superfamily|Reverse_transcriptase_(RNA-dependent_DNA_polymerase)	NA	NA	1	None	retrotransposon_putative	None	*	*	*	*	*	*	*	*
Chr4	13100546	T>C	SNP	HOM	6	LOC_Os04g23060 (+)	Intronic	NA	NA	NA	NA	NA	NA	NA	NA	NA	NA	None	retrotransposon_putative	None	*	*	*	*	*	*	*	*
Chr4	13100747	T>G	SNP	HOM	5	LOC_Os04g23060 (+)	Intronic	NA	NA	NA	NA	NA	NA	NA	NA	NA	NA	None	retrotransposon_putative	None	*	*	*	*	*	*	*	*
Chr4	13100749	T>TC	INDEL	HOM	7	LOC_Os04g23060 (+)	Intronic	NA	NA	NA	NA	NA	NA	NA	NA	NA	NA	None	retrotransposon_putative	None	*	*	*	*	*	*	*	*
Chr4	13100890	C>A	SNP	HOM	16	LOC_Os04g23060 (+)	Exonic-CDS	c.1993C>A	p.H665N	CAT>AAT	Missense	6,	LOC_Os04g23060.1	LOC_Os04g23060.1|specific|cd09272|RNase_HI_RT_Ty1|Ty1/Copia_family_of_RNase_HI_in_long-term_repeat_retroelements*specific|cd09272|RNase_HI_RT_Ty1|Ty1/Copia_family_of_RNase_HI_in_long-term_repeat_retroelements	NA	NA	1	None	retrotransposon_putative	None	*	*	*	*	*	*	*	*
Chr4	13100892	T>A	SNP	HOM	17	LOC_Os04g23060 (+)	Exonic-CDS	c.1995T>A	p.H665Q	CAT>CAA	Missense	6,	LOC_Os04g23060.1	LOC_Os04g23060.1|specific|cd09272|RNase_HI_RT_Ty1|Ty1/Copia_family_of_RNase_HI_in_long-term_repeat_retroelements*specific|cd09272|RNase_HI_RT_Ty1|Ty1/Copia_family_of_RNase_HI_in_long-term_repeat_retroelements	NA	NA	3	None	retrotransposon_putative	None	*	*	*	*	*	*	*	*
Chr4	13100919	G>C	SNP	HOM	28	LOC_Os04g23060 (+)	Exonic-CDS	c.2022G>C	p.Q674H	CAG>CAC	Missense	6,	LOC_Os04g23060.1	LOC_Os04g23060.1|specific|cd09272|RNase_HI_RT_Ty1|Ty1/Copia_family_of_RNase_HI_in_long-term_repeat_retroelements	NA	NA	3	None	retrotransposon_putative	None	*	*	*	*	*	*	*	*
Chr4	13103068	G>A	SNP	HOM	36	Intergenic	Intergenic	NA	NA	NA	NA	NA	NA	NA	NA	NA	NA	None	retrotransposon_putative	None	*	*	*	*	*	*	*	*
Chr4	13105506	G>A	SNP	HOM	15	Intergenic	Intergenic	NA	NA	NA	NA	NA	NA	NA	NA	NA	NA	None	None	None	*	*	*	*	*	*	*	*
Chr4	13105710	T>C	SNP	HOM	19	Intergenic	Intergenic	NA	NA	NA	NA	NA	NA	NA	NA	NA	NA	None	Ty1-copia-like_retrotransposon_putative	None	*	*	*	*	*	*	*	*
Chr4	13105732	G>A	SNP	HOM	8	Intergenic	Intergenic	NA	NA	NA	NA	NA	NA	NA	NA	NA	NA	None	Ty1-copia-like_retrotransposon_putative	None	*	*	*	*	*	*	*	*
Chr4	13105808	G>A	SNP	HOM	22	Intergenic	Intergenic	NA	NA	NA	NA	NA	NA	NA	NA	NA	NA	None	Ty1-copia-like_retrotransposon_putative	None	*	*	*	*	*	*	*	*
Chr4	13105911	T>C	SNP	HOM	20	Intergenic	Intergenic	NA	NA	NA	NA	NA	NA	NA	NA	NA	NA	None	Ty1-copia-like_retrotransposon_putative	None	*	*	*	*	*	*	*	*
Chr4	13105914	G>A	SNP	HOM	20	Intergenic	Intergenic	NA	NA	NA	NA	NA	NA	NA	NA	NA	NA	None	Ty1-copia-like_retrotransposon_putative	None	*	*	*	*	*	*	*	*
Chr4	13105972	G>A	SNP	HOM	11	Intergenic	Intergenic	NA	NA	NA	NA	NA	NA	NA	NA	NA	NA	None	Ty1-copia-like_retrotransposon_putative	None	*	*	*	*	*	*	*	*
Chr4	13106005	A>G	SNP	HOM	5	Intergenic	Intergenic	NA	NA	NA	NA	NA	NA	NA	NA	NA	NA	None	Ty1-copia-like_retrotransposon_putative	None	*	*	*	*	*	*	*	*
Chr4	13106301	T>A	SNP	HOM	17	Intergenic	Intergenic	NA	NA	NA	NA	NA	NA	NA	NA	NA	NA	None	Ty1-copia-like_retrotransposon_putative	None	*	*	*	*	*	*	*	*
Chr4	13106363	G>GT	INDEL	HOM	11	Intergenic	Intergenic	NA	NA	NA	NA	NA	NA	NA	NA	NA	NA	None	Ty1-copia-like_retrotransposon_putative	None	*	*	*	*	*	*	*	*
Chr4	13106429	G>A	SNP	HOM	30	Intergenic	Intergenic	NA	NA	NA	NA	NA	NA	NA	NA	NA	NA	None	Ty1-copia-like_retrotransposon_putative	None	*	*	*	*	*	*	*	*
Chr4	13106705	C>T	SNP	HOM	6	LOC_Os04g23070 (+)	Exonic-CDS	c.141C>T	p.T47T	ACC>ACT	Silent	2,	LOC_Os04g23070.1	LOC_Os04g23070.1|superfamily|cl15874|UBN2_superfamily|gag-polypeptide_of_LTR_copia-type	NA	NA	3	None	Ty1-copia-like_retrotransposon_putative	None	*	*	*	*	*	*	*	*
Chr4	13109615	A>G	SNP	HOM	5	LOC_Os04g23070 (+)	Exonic-CDS	c.2294A>G	p.Y765C	TAT>TGT	Missense	6,	LOC_Os04g23070.1	NA	NA	NA	2	None	Ty1-copia-like_retrotransposon_putative	None	*	*	*	*	*	*	*	*
Chr4	13115999	T>C	SNP	HOM	21	Intergenic	Intergenic	NA	NA	NA	NA	NA	NA	NA	NA	NA	NA	None		None	*	*	*	*	*	*	*	*
Chr4	13116023	G>A	SNP	HOM	20	Intergenic	Intergenic	NA	NA	NA	NA	NA	NA	NA	NA	NA	NA	None		None	*	*	*	*	*	*	*	*
Chr4	13116073	G>A	SNP	HOM	9	Intergenic	Intergenic	NA	NA	NA	NA	NA	NA	NA	NA	NA	NA	None		None	*	*	*	*	*	*	*	*
Chr4	13121090	G>A	SNP	HOM	7	Intergenic	Intergenic	NA	NA	NA	NA	NA	NA	NA	NA	NA	NA	None	Squiq_LTR_retrotransposon_putative	None	*	*	*	*	*	*	*	*
Chr4	13121132	T>C	SNP	HOM	10	Intergenic	Intergenic	NA	NA	NA	NA	NA	NA	NA	NA	NA	NA	None	Squiq_LTR_retrotransposon_putative	None	*	*	*	*	*	*	*	*
Chr4	13121163	T>C	SNP	HOM	7	Intergenic	Intergenic	NA	NA	NA	NA	NA	NA	NA	NA	NA	NA	None	Squiq_LTR_retrotransposon_putative	None	*	*	*	*	*	*	*	*
Chr4	13125115	G>A	SNP	HOM	11	Intergenic	Intergenic	NA	NA	NA	NA	NA	NA	NA	NA	NA	NA	None	None	None	*	*	*	*	*	*	*	*
Chr4	13125533	A>G	SNP	HOM	6	Intergenic	Intergenic	NA	NA	NA	NA	NA	NA	NA	NA	NA	NA	None	None	None	*	*	*	*	*	*	*	*
Chr4	13125565	A>G	SNP	HOM	13	Intergenic	Intergenic	NA	NA	NA	NA	NA	NA	NA	NA	NA	NA	None	None	None	*	*	*	*	*	*	*	*
Chr4	13125945	A>C	SNP	HOM	7	Intergenic	Intergenic	NA	NA	NA	NA	NA	NA	NA	NA	NA	NA	None	None	None	*	*	*	*	*	*	*	*
Chr4	13125953	C>A	SNP	HOM	12	Intergenic	Intergenic	NA	NA	NA	NA	NA	NA	NA	NA	NA	NA	None	None	None	*	*	*	*	*	*	*	*
Chr4	13125967	G>A	SNP	HOM	11	Intergenic	Intergenic	NA	NA	NA	NA	NA	NA	NA	NA	NA	NA	None	None	None	*	*	*	*	*	*	*	*
Chr4	13126086	T>G	SNP	HOM	11	Intergenic	Intergenic	NA	NA	NA	NA	NA	NA	NA	NA	NA	NA	None	None	None	*	*	*	*	*	*	*	*
Chr4	13126211	C>T	SNP	HOM	10	Intergenic	Intergenic	NA	NA	NA	NA	NA	NA	NA	NA	NA	NA	None	None	None	*	*	*	*	*	*	*	*
Chr4	13126319	C>T	SNP	HOM	28	Intergenic	Intergenic	NA	NA	NA	NA	NA	NA	NA	NA	NA	NA	None	None	None	*	*	*	*	*	*	*	*
Chr4	13126417	G>A	SNP	HOM	9	Intergenic	Intergenic	NA	NA	NA	NA	NA	NA	NA	NA	NA	NA	None	None	None	*	*	*	*	*	*	*	*
Chr4	13128661	G>C	SNP	HOM	5	Intergenic	Intergenic	NA	NA	NA	NA	NA	NA	NA	NA	NA	NA	None	None	None	*	*	*	*	*	*	*	*
Chr4	13128664	G>C	SNP	HOM	5	Intergenic	Intergenic	NA	NA	NA	NA	NA	NA	NA	NA	NA	NA	None	None	None	*	*	*	*	*	*	*	*
Chr4	13128666	G>A	SNP	HOM	5	Intergenic	Intergenic	NA	NA	NA	NA	NA	NA	NA	NA	NA	NA	None	None	None	*	*	*	*	*	*	*	*
Chr4	13128683	T>C	SNP	HOM	5	Intergenic	Intergenic	NA	NA	NA	NA	NA	NA	NA	NA	NA	NA	None	None	None	*	*	*	*	*	*	*	*
Chr4	13129337	T>C	SNP	HOM	5	Intergenic	Intergenic	NA	NA	NA	NA	NA	NA	NA	NA	NA	NA	None	None	None	*	*	*	*	*	*	*	*
Chr4	13130750	G>A	SNP	HOM	17	LOC_Os04g23100 (-)	Exonic-CDS	c.276C>T	p.S92S	TCC>TCT	Silent	2,	LOC_Os04g23100.1	NA	NA	NA	3	None	None	None	*	*	*	*	*	*	*	*
Chr4	13130782	C>T	SNP	HOM	22	LOC_Os04g23100 (-)	Exonic-CDS	c.244G>A	p.G82S	GGC>AGC	Missense	2,	LOC_Os04g23100.1	NA	NA	NA	1	None	None	None	*	*	*	*	*	*	*	*
Chr4	13130816	G>A	SNP	HOM	10	LOC_Os04g23100 (-)	Intronic-3SPLICE_SITE	NA	NA	NA	NA	NA	NA	NA	NA	NA	NA	None	None	None	*	*	*	*	*	*	*	*
Chr4	13131562	G>A	SNP	HOM	9	LOC_Os04g23100 (-)	Intronic	NA	NA	NA	NA	NA	NA	NA	NA	NA	NA	None	None	None	*	*	*	*	*	*	*	*
Chr4	13131563	C>G	SNP	HOM	9	LOC_Os04g23100 (-)	Intronic	NA	NA	NA	NA	NA	NA	NA	NA	NA	NA	None	None	None	*	*	*	*	*	*	*	*
Chr4	13131728	C>T	SNP	HOM	21	LOC_Os04g23100 (-)	Exonic-CDS	c.189G>A	p.P63P	CCG>CCA	Silent	1,	LOC_Os04g23100.1	NA	NA	NA	3	None	None	None	*	*	*	*	*	*	*	*
Chr4	13131780	T>A	SNP	HOM	6	LOC_Os04g23100 (-)	Exonic-CDS	c.137A>T	p.D46V	GAT>GTT	Missense	1,	LOC_Os04g23100.1	NA	NA	NA	2	None	None	None	*	*	*	*	*	*	*	*
Chr4	13131844	G>A	SNP	HOM	41	LOC_Os04g23100 (-)	Exonic-CDS	c.73C>T	p.R25Ter	CGA>TGA	Nonsense	1,	LOC_Os04g23100.1	NA	NA	NA	1	None	None	None	*	*	*	*	*	*	*	*
Chr4	13132025	C>A	SNP	HOM	24	Intergenic	Intergenic	NA	NA	NA	NA	NA	NA	NA	NA	NA	NA	None	None	None	*	*	*	*	*	*	*	*
Chr4	13132143	G>A	SNP	HOM	17	Intergenic	Intergenic	NA	NA	NA	NA	NA	NA	NA	NA	NA	NA	None	None	None	*	*	*	*	*	*	*	*
Chr4	13132239	T>C	SNP	HOM	8	Intergenic	Intergenic	NA	NA	NA	NA	NA	NA	NA	NA	NA	NA	None	None	None	*	*	*	*	*	*	*	*
Chr4	13132676	G>A	SNP	HOM	7	Intergenic	Intergenic	NA	NA	NA	NA	NA	NA	NA	NA	NA	NA	None	retrotransposon_putative	None	*	*	*	*	*	*	*	*
Chr4	13132697	G>A	SNP	HOM	6	Intergenic	Intergenic	NA	NA	NA	NA	NA	NA	NA	NA	NA	NA	None	retrotransposon_putative	None	*	*	*	*	*	*	*	*
Chr4	13142810	G>A	SNP	HOM	19	LOC_Os04g23130 (-)	Exonic-CDS	c.87C>T	p.C29C	TGC>TGT	Silent	2,	LOC_Os04g23130.1	NA	NA	NA	3	None	None	None	*	*	*	*	*	*	*	*
Chr4	13142944	G>A	SNP	HOM	14	LOC_Os04g23130 (-)	Exonic-CDS	c.16C>T	p.R6C	CGT>TGT	Missense	1,	LOC_Os04g23130.1	NA	NA	NA	1	None	None	None	*	*	*	*	*	*	*	*
Chr4	13154493	G>A	SNP	HOM	27	LOC_Os04g23140 (+)	Exonic-CDS	c.9G>A	p.T3T	ACG>ACA	Silent	1,1,	LOC_Os04g23140.1,LOC_Os04g23140.2	NA	NA	NA	3	None	None	None	NP_001173847	UPI00001B134A	OSJNBa0093P23.11 protein [Source:UniProtKB/TrEMBL;Acc:Q7X605]	Q7X605	Q7X605_ORYSJ	unreviewed	OSJNBa0093P23.11 protein	OSJNBa0093P23.11 OsJ_14186
Chr4	13163693	C>CATATAT	INDEL	HOM	15	Intergenic	Intergenic	NA	NA	NA	NA	NA	NA	NA	NA	NA	NA	None		Chr4|13163462|13163745|(CT)15*Chr4|13163578|13163818|(CT)15	*	*	*	*	*	*	*	*
Chr4	13165599	G>C	SNP	HOM	5	Intergenic	Intergenic	NA	NA	NA	NA	NA	NA	NA	NA	NA	NA	None	None	None	*	*	*	*	*	*	*	*
Chr4	13170993	C>CCTCT	INDEL	HOM	14	Intergenic	Intergenic	NA	NA	NA	NA	NA	NA	NA	NA	NA	NA	None	Cacta-like_transposon_putative	None	*	*	*	*	*	*	*	*
Chr4	13171471	G>A	SNP	HOM	32	Intergenic	Intergenic	NA	NA	NA	NA	NA	NA	NA	NA	NA	NA	Chr4|13171471|13171471|G|A|rs19123816	En-Spm-like_transposon_putative	None	*	*	*	*	*	*	*	*
Chr4	13185617	T>C	SNP	HOM	5	Intergenic	Intergenic	NA	NA	NA	NA	NA	NA	NA	NA	NA	NA	None	Squiq_LTR_retrotransposon_putative	None	*	*	*	*	*	*	*	*
Chr4	13198247	T>G	SNP	HOM	7	Intergenic	Intergenic	NA	NA	NA	NA	NA	NA	NA	NA	NA	NA	Chr4|13198247|13198247|T|G|rs53436728	None	None	*	*	*	*	*	*	*	*
Chr4	13213260	T>G	SNP	HOM	51	LOC_Os04g23210 (+)	Intronic	NA	NA	NA	NA	NA	NA	NA	NA	NA	NA	None		None	*	*		*	*	*	*	*
Chr4	13239811	G>A	SNP	HOM	14	Intergenic	Intergenic	NA	NA	NA	NA	NA	NA	NA	NA	NA	NA	None	None	None	*	*	*	*	*	*	*	*
Chr4	13262544	T>A	SNP	HOM	8	Intergenic	Intergenic	NA	NA	NA	NA	NA	NA	NA	NA	NA	NA	None	En-Spm-like_transposon_putative	None	*	*	*	*	*	*	*	*
Chr4	13267392	C>A	SNP	HOM	23	LOC_Os04g23250 (+)	Intronic	NA	NA	NA	NA	NA	NA	NA	NA	NA	NA	None	En-Spm-like_transposon_putative	None	*	*	*	*	*	*	*	*
Chr4	13275911	G>C	SNP	HOM	6	Intergenic	Intergenic	NA	NA	NA	NA	NA	NA	NA	NA	NA	NA	None	En-Spm-like_transposon_putative	None	*	*	*	*	*	*	*	*
Chr4	13275929	G>A	SNP	HOM	7	Intergenic	Intergenic	NA	NA	NA	NA	NA	NA	NA	NA	NA	NA	None	En-Spm-like_transposon_putative	None	*	*	*	*	*	*	*	*
Chr4	13275930	T>G	SNP	HOM	7	Intergenic	Intergenic	NA	NA	NA	NA	NA	NA	NA	NA	NA	NA	None	En-Spm-like_transposon_putative	None	*	*	*	*	*	*	*	*
Chr4	13278252	C>CA	INDEL	HOM	7	LOC_Os04g23270 (-)	Intronic	NA	NA	NA	NA	NA	NA	NA	NA	NA	NA	None	En-Spm-like_transposon_putative	None	*	*	*	*	*	*	*	*
Chr4	13285288	G>C	SNP	HOM	5	Intergenic	Intergenic	NA	NA	NA	NA	NA	NA	NA	NA	NA	NA	None	None	None	*	*	*	*	*	*	*	*
Chr4	13285289	T>C	SNP	HOM	6	Intergenic	Intergenic	NA	NA	NA	NA	NA	NA	NA	NA	NA	NA	None	None	None	*	*	*	*	*	*	*	*
Chr4	13291332	A>G	SNP	HOM	6	LOC_Os04g23280 (-)	Exonic-CDS	c.924T>C	p.G308G	GGT>GGC	Silent	1,	LOC_Os04g23280.1	NA	NA	NA	3	None	En-Spm-like_transposon_putative	None	*	*	*	*	*	*	*	*
Chr4	13295076	T>TTAAACTAA	INDEL	HOM	14	Intergenic	Intergenic	NA	NA	NA	NA	NA	NA	NA	NA	NA	NA	None	En-Spm-like_transposon_putative*Oryza_rufipogon_H1_repeat_sequence	None	*	*	*	*	*	*	*	*
Chr4	13301208	G>GA	INDEL	HOM	10	Intergenic	Intergenic	NA	NA	NA	NA	NA	NA	NA	NA	NA	NA	None	Ty3-gypsy-like_retrotransposon_putative	None	*	*	*	*	*	*	*	*
Chr4	13322862	G>GTCTCTA	INDEL	HOM	34	Intergenic	Intergenic	NA	NA	NA	NA	NA	NA	NA	NA	NA	NA	None	None	None	*	*	*	*	*	*	*	*
Chr4	13324645	G>C	SNP	HOM	16	LOC_Os04g23340 (+)	Exonic-CDS	c.494G>C	p.S165T	AGT>ACT	Missense	1,	LOC_Os04g23340.1	LOC_Os04g23340.1|superfamily|cl15874|UBN2_superfamily|gag-polypeptide_of_LTR_copia-type	NA	NA	2	None	retrotransposon_putative	None	*	*	*	*	*	*	*	*
Chr4	13324665	G>A	SNP	HOM	14	LOC_Os04g23340 (+)	Exonic-CDS	c.514G>A	p.E172K	GAG>AAG	Missense	1,	LOC_Os04g23340.1	LOC_Os04g23340.1|superfamily|cl15874|UBN2_superfamily|gag-polypeptide_of_LTR_copia-type	NA	NA	1	None	retrotransposon_putative	None	*	*	*	*	*	*	*	*
Chr4	13324726	T>C	SNP	HOM	5	LOC_Os04g23340 (+)	Exonic-CDS	c.575T>C	p.L192P	CTT>CCT	Missense	1,	LOC_Os04g23340.1	LOC_Os04g23340.1|superfamily|cl15874|UBN2_superfamily|gag-polypeptide_of_LTR_copia-type	NA	NA	2	None	retrotransposon_putative	None	*	*	*	*	*	*	*	*
Chr4	13324737	T>C	SNP	HOM	7	LOC_Os04g23340 (+)	Exonic-CDS	c.586T>C	p.L196L	TTG>CTG	Silent	1,	LOC_Os04g23340.1	LOC_Os04g23340.1|superfamily|cl15874|UBN2_superfamily|gag-polypeptide_of_LTR_copia-type	NA	NA	1	None	retrotransposon_putative	None	*	*	*	*	*	*	*	*
Chr4	13324952	C>T	SNP	HOM	5	LOC_Os04g23340 (+)	Exonic-CDS	c.801C>T	p.A267A	GCC>GCT	Silent	1,	LOC_Os04g23340.1	NA	NA	NA	3	None	retrotransposon_putative	None	*	*	*	*	*	*	*	*
Chr4	13324960	G>A	SNP	HOM	5	LOC_Os04g23340 (+)	Exonic-CDS	c.809G>A	p.R270K	AGG>AAG	Missense	1,	LOC_Os04g23340.1	NA	NA	NA	2	None	retrotransposon_putative	None	*	*	*	*	*	*	*	*
Chr4	13324961	G>A	SNP	HOM	5	LOC_Os04g23340 (+)	Exonic-CDS	c.810G>A	p.R270R	AGG>AGA	Silent	1,	LOC_Os04g23340.1	NA	NA	NA	3	None	retrotransposon_putative	None	*	*	*	*	*	*	*	*
Chr4	13329712	G>C	SNP	HOM	5	LOC_Os04g23340 (+)	Intronic	NA	NA	NA	NA	NA	NA	NA	NA	NA	NA	None	retrotransposon_putative	None	*	*	*	*	*	*	*	*
Chr4	13330783	G>A	SNP	HOM	5	LOC_Os04g23340 (+)	Intronic	NA	NA	NA	NA	NA	NA	NA	NA	NA	NA	None	retrotransposon_putative	None	*	*	*	*	*	*	*	*
Chr4	13354775	C>A	SNP	HOM	7	Intergenic	Intergenic	NA	NA	NA	NA	NA	NA	NA	NA	NA	NA	None	noaCRR2_retrotransposon_putative	None	*	*	*	*	*	*	*	*
Chr4	13357651	C>T	SNP	HOM	38	Intergenic	Intergenic	NA	NA	NA	NA	NA	NA	NA	NA	NA	NA	None	None	None	*	*	*	*	*	*	*	*
Chr4	13357696	G>A	SNP	HOM	27	Intergenic	Intergenic	NA	NA	NA	NA	NA	NA	NA	NA	NA	NA	None		None	*	*	*	*	*	*	*	*
Chr4	13373518	G>A	SNP	HOM	17	Intergenic	Intergenic	NA	NA	NA	NA	NA	NA	NA	NA	NA	NA	None	retrotransposon_putative	None	*	*	*	*	*	*	*	*
Chr4	13374257	T>G	SNP	HOM	6	Intergenic	Intergenic	NA	NA	NA	NA	NA	NA	NA	NA	NA	NA	None	None	None	*	*	*	*	*	*	*	*
Chr4	13389996	G>A	SNP	HOM	5	Intergenic	Intergenic	NA	NA	NA	NA	NA	NA	NA	NA	NA	NA	None	None	None	*	*	*	*	*	*	*	*
Chr4	13415153	G>A	SNP	HOM	8	LOC_Os04g23470 (-)	Exonic-CDS	c.4633C>T	p.R1545C	CGC>TGC	Missense	11,	LOC_Os04g23470.1	NA	NA	NA	1	None	None	None	*	*	*	*	*	*	*	*
Chr4	13419285	T>C	SNP	HOM	6	LOC_Os04g23470 (-)	Exonic-CDS	c.1698A>G	p.P566P	CCA>CCG	Silent	4,	LOC_Os04g23470.1	LOC_Os04g23470.1|superfamily|cl19537|Transposase_mut_superfamily|Transposase,_Mutator_family	NA	NA	3	None	None	None	*	*	*	*	*	*	*	*
Chr4	13419461	T>C	SNP	HOM	5	LOC_Os04g23470 (-)	Exonic-CDS	c.1522A>G	p.I508V	ATA>GTA	Missense	4,	LOC_Os04g23470.1	NA	NA	NA	1	None	None	None	*	*	*	*	*	*	*	*
Chr4	13419896	T>A	SNP	HOM	5	LOC_Os04g23470 (-)	Exonic-CDS	c.1087A>T	p.S363C	AGT>TGT	Missense	4,	LOC_Os04g23470.1	LOC_Os04g23470.1|superfamily|cl07846|DBD_Tnp_Mut_superfamily|MuDR_family_transposase	NA	NA	1	None	None	None	*	*	*	*	*	*	*	*
Chr4	13474251	G>A	SNP	HOM	67	Intergenic	Intergenic	NA	NA	NA	NA	NA	NA	NA	NA	NA	NA	None	Amy-LTP-like_MITE_putative	None	*	*	*	*	*	*	*	*
Chr4	13478551	G>A	SNP	HOM	9	LOC_Os04g23570 (-)	Exonic-CDS	c.3706C>T	p.P1236S	CCG>TCG	Missense	5,	LOC_Os04g23570.1	NA	NA	NA	1	None	En-Spm-like_transposon_putative	None	*	*	*	*	*	*	*	*
Chr4	13480777	C>G	SNP	HOM	8	LOC_Os04g23570 (-)	Intronic	NA	NA	NA	NA	NA	NA	NA	NA	NA	NA	None	En-Spm-like_transposon_putative	None	*	*	*	*	*	*	*	*
Chr4	13482410	C>A	SNP	HOM	13	LOC_Os04g23570 (-)	Exonic-CDS	c.1712G>T	p.R571M	AGG>ATG	Missense	2,	LOC_Os04g23570.1	LOC_Os04g23570.1|superfamily|cl16501|DUF4218_superfamily|Domain_of_unknown_function_(DUF4218)	NA	NA	2	None	En-Spm-like_transposon_putative	None	*	*	*	*	*	*	*	*
Chr4	13482434	G>A	SNP	HOM	18	LOC_Os04g23570 (-)	Exonic-CDS	c.1688C>T	p.T563I	ACA>ATA	Missense	2,	LOC_Os04g23570.1	LOC_Os04g23570.1|superfamily|cl16501|DUF4218_superfamily|Domain_of_unknown_function_(DUF4218)	NA	NA	2	None	En-Spm-like_transposon_putative	None	*	*	*	*	*	*	*	*
Chr4	13491635	T>C	SNP	HOM	8	Intergenic	Intergenic	NA	NA	NA	NA	NA	NA	NA	NA	NA	NA	None	Ty1-copia-like_retrotransposon_putative	None	*	*	*	*	*	*	*	*
Chr4	13498228	T>C	SNP	HOM	33	Intergenic	Intergenic	NA	NA	NA	NA	NA	NA	NA	NA	NA	NA	None	MITE-adh_type_B-like_MITE_putative	None	*	*	*	*	*	*	*	*
Chr4	13500774	G>A	SNP	HOM	16	Intergenic	Intergenic	NA	NA	NA	NA	NA	NA	NA	NA	NA	NA	Chr4|13500774|13500774|G|A|rs19148694	iDart1-35_transposon_putative	None	*	*	*	*	*	*	*	*
Chr4	13518336	T>C	SNP	HOM	9	Intergenic	Intergenic	NA	NA	NA	NA	NA	NA	NA	NA	NA	NA	None	None	None	*	*	*	*	*	*	*	*
Chr4	13518354	G>A	SNP	HOM	11	Intergenic	Intergenic	NA	NA	NA	NA	NA	NA	NA	NA	NA	NA	None	None	None	*	*	*	*	*	*	*	*
Chr4	13519042	T>TA	INDEL	HOM	5	Intergenic	Intergenic	NA	NA	NA	NA	NA	NA	NA	NA	NA	NA	None	None	None	*	*	*	*	*	*	*	*
Chr4	13519291	G>A	SNP	HOM	15	Intergenic	Intergenic	NA	NA	NA	NA	NA	NA	NA	NA	NA	NA	None	UNC1-1_transposon_putative	None	*	*	*	*	*	*	*	*
Chr4	13519309	T>A	SNP	HOM	6	Intergenic	Intergenic	NA	NA	NA	NA	NA	NA	NA	NA	NA	NA	None	UNC1-1_transposon_putative	None	*	*	*	*	*	*	*	*
Chr4	13520153	G>C	SNP	HOM	6	LOC_Os04g23610 (+)	Exonic-5UTR	NA	NA	NA	NA	NA	NA	NA	NA	NA	NA	None	None	None	*	*	*	*	*	*	*	*
Chr4	13520160	G>C	SNP	HOM	8	LOC_Os04g23610 (+)	Exonic-CDS	c.4G>C	p.A2P	GCG>CCG	Missense	1,	LOC_Os04g23610.1	NA	NA	NA	1	None	None	None	*	*	*	*	*	*	*	*
Chr4	13535674	T>A	SNP	HOM	5	Intergenic	Intergenic	NA	NA	NA	NA	NA	NA	NA	NA	NA	NA	None	RIRE3_P0698G03-1_gypsy-type_retrotransposon_putative*RIRE3_gypsy-type_retrotransposon_putative	None	*	*	*	*	*	*	*	*
Chr4	13535717	T>A	SNP	HOM	11	Intergenic	Intergenic	NA	NA	NA	NA	NA	NA	NA	NA	NA	NA	None	RIRE3_P0698G03-1_gypsy-type_retrotransposon_putative*RIRE3_gypsy-type_retrotransposon_putative	None	*	*	*	*	*	*	*	*
Chr4	13550894	C>CG	INDEL	HOM	6	LOC_Os04g23689 (-)	Exonic-CDS	c.77G>CG	NA	NA	FrameShift	1,	LOC_Os04g23689.1	NA	NA	NA	2	None	None	None	*	*	*	*	*	*	*	*
Chr4	13556786	C>T	SNP	HOM	10	Intergenic	Intergenic	NA	NA	NA	NA	NA	NA	NA	NA	NA	NA	None	noaCRR2_retrotransposon_putative	None	*	*	*	*	*	*	*	*
Chr4	13556788	C>G	SNP	HOM	10	Intergenic	Intergenic	NA	NA	NA	NA	NA	NA	NA	NA	NA	NA	None	noaCRR2_retrotransposon_putative	None	*	*	*	*	*	*	*	*
Chr4	13556789	C>G	SNP	HOM	10	Intergenic	Intergenic	NA	NA	NA	NA	NA	NA	NA	NA	NA	NA	Chr4|13556789|13556789|C|T|rs53433788	noaCRR2_retrotransposon_putative	None	*	*	*	*	*	*	*	*
Chr4	13556790	A>G	SNP	HOM	10	Intergenic	Intergenic	NA	NA	NA	NA	NA	NA	NA	NA	NA	NA	None	noaCRR2_retrotransposon_putative	None	*	*	*	*	*	*	*	*
Chr4	13556792	G>A	SNP	HOM	11	Intergenic	Intergenic	NA	NA	NA	NA	NA	NA	NA	NA	NA	NA	None	noaCRR2_retrotransposon_putative	None	*	*	*	*	*	*	*	*
Chr4	13558237	T>C	SNP	HOM	19	Intergenic	Intergenic	NA	NA	NA	NA	NA	NA	NA	NA	NA	NA	None	Cacta-like_transposon_putative*En-Spm-like_transposon_putative	None	*	*	*	*	*	*	*	*
Chr4	13558272	G>C	SNP	HOM	14	Intergenic	Intergenic	NA	NA	NA	NA	NA	NA	NA	NA	NA	NA	None	Cacta-like_transposon_putative*En-Spm-like_transposon_putative	None	*	*	*	*	*	*	*	*
Chr4	13558646	C>G	SNP	HOM	5	Intergenic	Intergenic	NA	NA	NA	NA	NA	NA	NA	NA	NA	NA	None	None	None	*	*	*	*	*	*	*	*
Chr4	13560405	C>A	SNP	HOM	12	Intergenic	Intergenic	NA	NA	NA	NA	NA	NA	NA	NA	NA	NA	None	En-Spm-like_transposon_putative	None	*	*	*	*	*	*	*	*
Chr4	13564104	G>T	SNP	HOM	22	Intergenic	Intergenic	NA	NA	NA	NA	NA	NA	NA	NA	NA	NA	None	Rice_chromosome_8_centromere-like_LTR_retrotransposon_putative	None	*	*	*	*	*	*	*	*
Chr4	13566444	T>C	SNP	HOM	16	Intergenic	Intergenic	NA	NA	NA	NA	NA	NA	NA	NA	NA	NA	Chr4|13566444|13566444|T|C|rs19159022	None	None	*	*	*	*	*	*	*	*
Chr4	13566609	G>A	SNP	HOM	8	Intergenic	Intergenic	NA	NA	NA	NA	NA	NA	NA	NA	NA	NA	None	None	None	*	*	*	*	*	*	*	*
Chr4	13572627	G>A	SNP	HOM	9	LOC_Os04g23739 (-)	Exonic-CDS	c.5138C>T	p.T1713M	ACG>ATG	Missense	13,	LOC_Os04g23739.1	NA	NA	NA	2	None	En-Spm-like_transposon_putative	None	*	*	*	*	*	*	*	*
Chr4	13573085	C>A	SNP	HOM	9	LOC_Os04g23739 (-)	Exonic-CDS	c.4878G>T	p.W1626C	TGG>TGT	Missense	11,	LOC_Os04g23739.1	NA	NA	NA	3	None	En-Spm-like_transposon_putative	None	*	*	*	*	*	*	*	*
Chr4	13574460	G>A	SNP	HOM	5	LOC_Os04g23739 (-)	Exonic-CDS	c.3835C>T	p.Q1279Ter	CAG>TAG	Nonsense	8,	LOC_Os04g23739.1	NA	NA	NA	1	None	En-Spm-like_transposon_putative	None	*	*	*	*	*	*	*	*
Chr4	13580398	G>A	SNP	HOM	5	LOC_Os04g23739 (-)	Intronic	NA	NA	NA	NA	NA	NA	NA	NA	NA	NA	None	En-Spm-like_transposon_putative	None	*	*	*	*	*	*	*	*
Chr4	13581985	T>C	SNP	HOM	6	LOC_Os04g23739 (-)	Intronic	NA	NA	NA	NA	NA	NA	NA	NA	NA	NA	None	Oryza_rufipogon_H1_repeat_sequence*En-Spm-like_transposon_putative	None	*	*	*	*	*	*	*	*
Chr4	13589287	G>A	SNP	HOM	5	Intergenic	Intergenic	NA	NA	NA	NA	NA	NA	NA	NA	NA	NA	None	None	None	*	*	*	*	*	*	*	*
Chr4	13601698	T>C	SNP	HOM	5	LOC_Os04g23799 (-)	Intronic	NA	NA	NA	NA	NA	NA	NA	NA	NA	NA	None	Ty3-gypsy-like_retrotransposon_putative	None	*	*	*	*	*	*	*	*
Chr4	13601814	G>A	SNP	HOM	13	LOC_Os04g23799 (-)	Intronic	NA	NA	NA	NA	NA	NA	NA	NA	NA	NA	None	Ty3-gypsy-like_retrotransposon_putative	None	*	*	*	*	*	*	*	*
Chr4	13662498	T>C	SNP	HOM	5	Intergenic	Intergenic	NA	NA	NA	NA	NA	NA	NA	NA	NA	NA	None	putative_retrotransposon	None	*	*	*	*	*	*	*	*
Chr4	13662509	G>A	SNP	HOM	5	Intergenic	Intergenic	NA	NA	NA	NA	NA	NA	NA	NA	NA	NA	None	putative_retrotransposon	None	*	*	*	*	*	*	*	*
Chr4	13662513	C>A	SNP	HOM	5	Intergenic	Intergenic	NA	NA	NA	NA	NA	NA	NA	NA	NA	NA	None	putative_retrotransposon	None	*	*	*	*	*	*	*	*
Chr4	13662929	T>A	SNP	HOM	7	Intergenic	Intergenic	NA	NA	NA	NA	NA	NA	NA	NA	NA	NA	None	putative_retrotransposon	None	*	*	*	*	*	*	*	*
Chr4	13662933	T>C	SNP	HOM	6	Intergenic	Intergenic	NA	NA	NA	NA	NA	NA	NA	NA	NA	NA	None	putative_retrotransposon	None	*	*	*	*	*	*	*	*
Chr4	13679201	T>A	SNP	HOM	8	Intergenic	Intergenic	NA	NA	NA	NA	NA	NA	NA	NA	NA	NA	None	Unclassified_retrotransposon_putative	None	*	*	*	*	*	*	*	*
Chr4	13679219	C>A	SNP	HOM	9	Intergenic	Intergenic	NA	NA	NA	NA	NA	NA	NA	NA	NA	NA	None	Unclassified_retrotransposon_putative	None	*	*	*	*	*	*	*	*
Chr4	13686413	G>A	SNP	HOM	57	LOC_Os04g23930 (+)	Intronic	NA	NA	NA	NA	NA	NA	NA	NA	NA	NA	None	retrotransposon_putative	None	*	*	*	*	*	*	*	*
Chr4	13703663	G>A	SNP	HOM	16	Intergenic	Intergenic	NA	NA	NA	NA	NA	NA	NA	NA	NA	NA	None	retrotransposon_putative*Rice_chromosome_8_centromere-like_LTR_retrotransposon_putative	None	*	*	*	*	*	*	*	*
Chr4	13723474	T>C	SNP	HOM	5	Intergenic	Intergenic	NA	NA	NA	NA	NA	NA	NA	NA	NA	NA	None	None	None	*	*	*	*	*	*	*	*
Chr4	13727533	A>T	SNP	HOM	5	Intergenic	Intergenic	NA	NA	NA	NA	NA	NA	NA	NA	NA	NA	None	Cacta-like_transposon_putative	None	*	*	*	*	*	*	*	*
Chr4	13730594	T>G	SNP	HOM	18	Intergenic	Intergenic	NA	NA	NA	NA	NA	NA	NA	NA	NA	NA	None	Rice_chromosome_8_centromere-like_LTR_retrotransposon_putative	None	*	*	*	*	*	*	*	*
Chr4	13730624	G>A	SNP	HOM	10	Intergenic	Intergenic	NA	NA	NA	NA	NA	NA	NA	NA	NA	NA	None	Rice_chromosome_8_centromere-like_LTR_retrotransposon_putative	None	*	*	*	*	*	*	*	*
Chr4	13753512	G>A	SNP	HOM	5	Intergenic	Intergenic	NA	NA	NA	NA	NA	NA	NA	NA	NA	NA	None	Ty3-gypsy-like_retrotransposon_putative	None	*	*	*	*	*	*	*	*
Chr4	13754531	G>A	SNP	HOM	9	Intergenic	Intergenic	NA	NA	NA	NA	NA	NA	NA	NA	NA	NA	None	Ty3-gypsy-like_retrotransposon_putative	None	*	*	*	*	*	*	*	*
Chr4	13760766	G>C	SNP	HOM	9	LOC_Os04g24090 (-)	Exonic-CDS	c.314C>G	p.T105S	ACT>AGT	Missense	1,	LOC_Os04g24090.1	NA	NA	NA	2	None	RIRE5_gypsy-type_retrotransposon_putative*Ty1-copia-like_retrotransposon_putative	None	*	*	*	*	*	*	*	*
Chr4	13761686	C>A	SNP	HOM	6	Intergenic	Intergenic	NA	NA	NA	NA	NA	NA	NA	NA	NA	NA	None	Ty1-copia-like_retrotransposon_putative	None	*	*	*	*	*	*	*	*
Chr4	13763121	C>T	SNP	HOM	5	LOC_Os04g24100 (-)	Intronic	NA	NA	NA	NA	NA	NA	NA	NA	NA	NA	None	Ty1-copia-like_retrotransposon_putative	None	*	*	*	*	*	*	*	*
Chr4	13764013	T>C	SNP	HOM	6	LOC_Os04g24100 (-)	Exonic-CDS	c.2208A>G	p.V736V	GTA>GTG	Silent	4,	LOC_Os04g24100.1	NA	NA	NA	3	None	Ty1-copia-like_retrotransposon_putative	None	*	*	*	*	*	*	*	*
Chr4	13765040	G>A	SNP	HOM	9	LOC_Os04g24100 (-)	Exonic-CDS	c.1460C>T	p.S487L	TCG>TTG	Missense	2,	LOC_Os04g24100.1	NA	NA	NA	2	None	Ty1-copia-like_retrotransposon_putative	None	*	*	*	*	*	*	*	*
Chr4	13798772	T>A	SNP	HOM	24	Intergenic	Intergenic	NA	NA	NA	NA	NA	NA	NA	NA	NA	NA	None		None	*	*	*	*	*	*	*	*
Chr4	13834667	T>TC	INDEL	HOM	9	Intergenic	Intergenic	NA	NA	NA	NA	NA	NA	NA	NA	NA	NA	None	None	Chr4|13834642|13834950|(CCTC)5	*	*	*	*	*	*	*	*
Chr4	13845436	G>A	SNP	HOM	5	LOC_Os04g24190 (+)	Exonic-CDS	c.1002G>A	p.P334P	CCG>CCA	Silent	2,	LOC_Os04g24190.1	NA	NA	NA	3	None	None	None		UPI000393ABFB		*	*	*
Chr4	13845493	T>C	SNP	HOM	9	LOC_Os04g24190 (+)	Exonic-CDS	c.1059T>C	p.Y353Y	TAT>TAC	Silent	2,	LOC_Os04g24190.1	NA	NA	NA	3	None	None	None		UPI000393ABFB		*	*	*
Chr4	13845501	T>C	SNP	HOM	12	LOC_Os04g24190 (+)	Exonic-CDS	c.1067T>C	p.L356S	TTG>TCG	Missense	2,	LOC_Os04g24190.1	NA	NA	NA	2	None	None	None		UPI000393ABFB		*	*	*
Chr4	13846087	G>C	SNP	HOM	8	LOC_Os04g24190 (+)	Exonic-CDS	c.1357G>C	p.E453Q	GAG>CAG	Missense	3,	LOC_Os04g24190.1	NA	NA	NA	1	None	None	None		UPI000393ABFB		*	*	*
Chr4	13846429	T>C	SNP	HOM	5	Intergenic	Intergenic	NA	NA	NA	NA	NA	NA	NA	NA	NA	NA	None	AnacA8_transposon_putative	None	*	*	*	*	*	*	*	*
Chr4	13846442	G>C	SNP	HOM	5	Intergenic	Intergenic	NA	NA	NA	NA	NA	NA	NA	NA	NA	NA	None	AnacA8_transposon_putative	None	*	*	*	*	*	*	*	*
Chr4	13859262	G>A	SNP	HOM	16	Intergenic	Intergenic	NA	NA	NA	NA	NA	NA	NA	NA	NA	NA	None	RIRE1_gypsy-type_retrotransposon_putative	None	*	*	*	*	*	*	*	*
Chr4	13870385	T>C	SNP	HOM	5	Intergenic	Intergenic	NA	NA	NA	NA	NA	NA	NA	NA	NA	NA	None	En-Spm-like_transposon_putative*CACTA-like_transposon_HIPA	None	*	*	*	*	*	*	*	*
Chr4	13881706	T>C	SNP	HOM	11	Intergenic	Intergenic	NA	NA	NA	NA	NA	NA	NA	NA	NA	NA	None	En-Spm-like_transposon_putative	None	*	*	*	*	*	*	*	*
Chr4	13884955	G>A	SNP	HOM	11	Intergenic	Intergenic	NA	NA	NA	NA	NA	NA	NA	NA	NA	NA	Chr4|13884955|13884955|G|A|rs19181829	iDart1-51_transposon_putative*Ty3-gypsy-like_retrotransposon_putative	None	*	*	*	*	*	*	*	*
Chr4	13885163	G>A	SNP	HOM	17	Intergenic	Intergenic	NA	NA	NA	NA	NA	NA	NA	NA	NA	NA	None	iDart1-51_transposon_putative*Ty3-gypsy-like_retrotransposon_putative	None	*	*	*	*	*	*	*	*
Chr4	13908336	G>GGTTCAGCCA	INDEL	HOM	25	Intergenic	Intergenic	NA	NA	NA	NA	NA	NA	NA	NA	NA	NA	None	None	None	*	*	*	*	*	*	*	*
Chr4	13912771	A>G	SNP	HOM	5	Intergenic	Intergenic	NA	NA	NA	NA	NA	NA	NA	NA	NA	NA	None	None	None	*	*	*	*	*	*	*	*
Chr4	13920289	T>C	SNP	HOM	5	LOC_Os04g24300 (+)	Exonic-CDS	c.297T>C	p.G99G	GGT>GGC	Silent	1,	LOC_Os04g24300.1	LOC_Os04g24300.1|superfamily|cl16494|GUB_WAK_bind_superfamily|Wall-associated_receptor_kinase_galacturonan-binding	NA	NA	3	None	None	None	NP_001052424	UPI0000DD8FE1	Os04g0308100 protein [Source:UniProtKB/TrEMBL;Acc:Q0JE99]	Q0JE99	Q0JE99_ORYSJ	unreviewed	Os04g0308100 protein (Fragment)	Os04g0308100
Chr4	13922101	G>A	SNP	HOM	14	LOC_Os04g24294 (-), LOC_Os04g24300 (+)	Intronic	NA	NA	NA	NA	NA	NA	NA	NA	NA	NA	None	None	None	*	*		*	*	*	*	*
Chr4	13922112	T>C	SNP	HOM	15	LOC_Os04g24294 (-), LOC_Os04g24300 (+)	Intronic	NA	NA	NA	NA	NA	NA	NA	NA	NA	NA	None	None	None	*	*		*	*	*	*	*
Chr4	13922121	G>A	SNP	HOM	8	LOC_Os04g24294 (-), LOC_Os04g24300 (+)	Intronic	NA	NA	NA	NA	NA	NA	NA	NA	NA	NA	None	None	None	*	*		*	*	*	*	*
Chr4	13922660	T>A	SNP	HOM	5	LOC_Os04g24294 (-), LOC_Os04g24300 (+)	Intronic	NA	NA	NA	NA	NA	NA	NA	NA	NA	NA	None	None	None	*	*		*	*	*	*	*
Chr4	13922683	T>A	SNP	HOM	5	LOC_Os04g24294 (-), LOC_Os04g24300 (+)	Intronic	NA	NA	NA	NA	NA	NA	NA	NA	NA	NA	None	None	None	*	*		*	*	*	*	*
Chr4	13924739	T>C	SNP	HOM	18	LOC_Os04g24300 (+)	Exonic-CDS	c.2320T>C	p.C774R	TGC>CGC	Missense	5,	LOC_Os04g24300.1	NA	NA	NA	1	None	None	None	NP_001052424	UPI0000DD8FE1	Os04g0308100 protein [Source:UniProtKB/TrEMBL;Acc:Q0JE99]	Q0JE99	Q0JE99_ORYSJ	unreviewed	Os04g0308100 protein (Fragment)	Os04g0308100
Chr4	13924749	C>A	SNP	HOM	6	LOC_Os04g24300 (+)	Exonic-3UTR	NA	NA	NA	NA	NA	NA	NA	NA	NA	NA	None	None	None	*	*	Os04g0308100 protein [Source:UniProtKB/TrEMBL;Acc:Q0JE99]	*	*	*	*	*
Chr4	13924759	G>C	SNP	HOM	7	LOC_Os04g24300 (+)	Exonic-3UTR	NA	NA	NA	NA	NA	NA	NA	NA	NA	NA	None	None	None	*	*	Os04g0308100 protein [Source:UniProtKB/TrEMBL;Acc:Q0JE99]	*	*	*	*	*
Chr4	13924764	T>C	SNP	HOM	8	LOC_Os04g24300 (+)	Exonic-3UTR	NA	NA	NA	NA	NA	NA	NA	NA	NA	NA	None	None	None	*	*	Os04g0308100 protein [Source:UniProtKB/TrEMBL;Acc:Q0JE99]	*	*	*	*	*
Chr4	13924770	C>A	SNP	HOM	8	LOC_Os04g24300 (+)	Exonic-3UTR	NA	NA	NA	NA	NA	NA	NA	NA	NA	NA	None	None	None	*	*	Os04g0308100 protein [Source:UniProtKB/TrEMBL;Acc:Q0JE99]	*	*	*	*	*
Chr4	13955433	T>C	SNP	HOM	5	LOC_Os04g24350 (+)	Exonic-CDS	c.2610T>C	p.G870G	GGT>GGC	Silent	4,	LOC_Os04g24350.1	LOC_Os04g24350.1|superfamily|cl06662|RVT_2_superfamily|Reverse_transcriptase_(RNA-dependent_DNA_polymerase)	NA	NA	3	None	Ty1-copia-like_retrotransposon_putative	None	*	*	*	*	*	*	*	*
Chr4	13957053	T>C	SNP	HOM	6	Intergenic	Intergenic	NA	NA	NA	NA	NA	NA	NA	NA	NA	NA	None	Ty1-copia-like_retrotransposon_putative	None	*	*	*	*	*	*	*	*
Chr4	13957068	T>C	SNP	HOM	7	Intergenic	Intergenic	NA	NA	NA	NA	NA	NA	NA	NA	NA	NA	None	Ty1-copia-like_retrotransposon_putative	None	*	*	*	*	*	*	*	*
Chr4	13957090	G>A	SNP	HOM	9	Intergenic	Intergenic	NA	NA	NA	NA	NA	NA	NA	NA	NA	NA	None	Ty1-copia-like_retrotransposon_putative	None	*	*	*	*	*	*	*	*
Chr4	13957507	C>T	SNP	HOM	15	Intergenic	Intergenic	NA	NA	NA	NA	NA	NA	NA	NA	NA	NA	None	None	Chr4|13957141|13957560|(TC)10	*	*	*	*	*	*	*	*
Chr4	13987379	G>A	SNP	HOM	5	Intergenic	Intergenic	NA	NA	NA	NA	NA	NA	NA	NA	NA	NA	None	Ty3-gypsy-like_retrotransposon_putative	None	*	*	*	*	*	*	*	*
Chr4	13992538	C>T	SNP	HOM	11	LOC_Os04g24410 (-)	Intronic	NA	NA	NA	NA	NA	NA	NA	NA	NA	NA	Chr4|13992538|13992538|C|T|rs54281406	None	None	*	*		*	*	*	*	*
Chr4	13992824	T>C	SNP	HOM	5	LOC_Os04g24410 (-)	Intronic	NA	NA	NA	NA	NA	NA	NA	NA	NA	NA	Chr4|13992824|13992824|T|C|rs53119802	MITE-adh_type_M-like_MITE_putative	None	*	*		*	*	*	*	*
Chr4	13997725	G>A	SNP	HOM	7	Intergenic	Intergenic	NA	NA	NA	NA	NA	NA	NA	NA	NA	NA	None	AnacB1_transposon_putative*AnacA9_transposon_putative	None	*	*	*	*	*	*	*	*
Chr4	13999236	G>A	SNP	HOM	11	Intergenic	Intergenic	NA	NA	NA	NA	NA	NA	NA	NA	NA	NA	Chr4|13999236|13999236|C|T|rs19801190	AnacB2_transposon_putative*AnacB12_transposon_putative	None	*	*	*	*	*	*	*	*
Chr4	14019906	G>A	SNP	HOM	11	LOC_Os04g24450 (+)	Intronic	NA	NA	NA	NA	NA	NA	NA	NA	NA	NA	None	None	None	*	*	*	*	*	*	*	*
Chr4	14020612	T>C	SNP	HOM	7	LOC_Os04g24450 (+)	Intronic	NA	NA	NA	NA	NA	NA	NA	NA	NA	NA	None	Ty3-gypsy_retrotransposon_putative	None	*	*	*	*	*	*	*	*
Chr4	14030957	T>C	SNP	HOM	5	Intergenic	Intergenic	NA	NA	NA	NA	NA	NA	NA	NA	NA	NA	None	None	None	*	*	*	*	*	*	*	*
Chr4	14033161	G>C	SNP	HOM	5	Intergenic	Intergenic	NA	NA	NA	NA	NA	NA	NA	NA	NA	NA	None	None	None	*	*	*	*	*	*	*	*
Chr4	14034458	G>A	SNP	HOM	7	Intergenic	Intergenic	NA	NA	NA	NA	NA	NA	NA	NA	NA	NA	None	None	None	*	*	*	*	*	*	*	*
Chr4	14034477	T>A	SNP	HOM	7	Intergenic	Intergenic	NA	NA	NA	NA	NA	NA	NA	NA	NA	NA	None	None	None	*	*	*	*	*	*	*	*
Chr4	14034634	G>A	SNP	HOM	12	Intergenic	Intergenic	NA	NA	NA	NA	NA	NA	NA	NA	NA	NA	None	None	None	*	*	*	*	*	*	*	*
Chr4	14035988	G>GTT	INDEL	HOM	16	Intergenic	Intergenic	NA	NA	NA	NA	NA	NA	NA	NA	NA	NA	None	None	None	*	*	*	*	*	*	*	*
Chr4	14036916	G>GC	INDEL	HOM	5	Intergenic	Intergenic	NA	NA	NA	NA	NA	NA	NA	NA	NA	NA	None	None	None	*	*	*	*	*	*	*	*
Chr4	14043289	T>C	SNP	HOM	5	LOC_Os04g24490 (+)	Intronic	NA	NA	NA	NA	NA	NA	NA	NA	NA	NA	None	Rice_chromosome_8_centromere-like_LTR_retrotransposon_putative	None	*	*	*	*	*	*	*	*
Chr4	14043290	T>C	SNP	HOM	5	LOC_Os04g24490 (+)	Intronic	NA	NA	NA	NA	NA	NA	NA	NA	NA	NA	None	Rice_chromosome_8_centromere-like_LTR_retrotransposon_putative	None	*	*	*	*	*	*	*	*
Chr4	14052063	T>C	SNP	HOM	14	Intergenic	Intergenic	NA	NA	NA	NA	NA	NA	NA	NA	NA	NA	None	Tourist-like_MITE_putative	None	*	*	*	*	*	*	*	*
Chr4	14055402	G>A	SNP	HOM	6	Intergenic	Intergenic	NA	NA	NA	NA	NA	NA	NA	NA	NA	NA	None	None	None	*	*	*	*	*	*	*	*
Chr4	14055406	T>C	SNP	HOM	6	Intergenic	Intergenic	NA	NA	NA	NA	NA	NA	NA	NA	NA	NA	None	None	None	*	*	*	*	*	*	*	*
Chr4	14055409	A>C	SNP	HOM	6	Intergenic	Intergenic	NA	NA	NA	NA	NA	NA	NA	NA	NA	NA	None	None	None	*	*	*	*	*	*	*	*
Chr4	14057536	G>A	SNP	HOM	10	LOC_Os04g24510 (+)	Intronic	NA	NA	NA	NA	NA	NA	NA	NA	NA	NA	None	None	None	*	*		*	*	*	*	*
Chr4	14094100	G>C	SNP	HOM	10	LOC_Os04g24550 (+)	Intronic	NA	NA	NA	NA	NA	NA	NA	NA	NA	NA	None	None	None	*	*	Os04g0311100 protein [Source:UniProtKB/TrEMBL;Acc:Q0JE85]	*	*	*	*	*
Chr4	14101676	T>A	SNP	HOM	5	Intergenic	Intergenic	NA	NA	NA	NA	NA	NA	NA	NA	NA	NA	None	retrotransposon_putative	None	*	*	*	*	*	*	*	*
Chr4	14116760	G>A	SNP	HOM	10	Intergenic	Intergenic	NA	NA	NA	NA	NA	NA	NA	NA	NA	NA	None	Ty3-gypsy-like_retrotransposon_putative	None	*	*	*	*	*	*	*	*
Chr4	14116868	G>A	SNP	HOM	5	Intergenic	Intergenic	NA	NA	NA	NA	NA	NA	NA	NA	NA	NA	None	Ty3-gypsy-like_retrotransposon_putative	None	*	*	*	*	*	*	*	*
Chr4	14128388	T>G	SNP	HOM	9	Intergenic	Intergenic	NA	NA	NA	NA	NA	NA	NA	NA	NA	NA	None	None	None	*	*	*	*	*	*	*	*
Chr4	14166053	C>G	SNP	HOM	8	Intergenic	Intergenic	NA	NA	NA	NA	NA	NA	NA	NA	NA	NA	None	None	None	*	*	*	*	*	*	*	*
Chr4	14172886	G>A	SNP	HOM	11	LOC_Os04g24690 (-)	Intronic	NA	NA	NA	NA	NA	NA	NA	NA	NA	NA	None		None	*	*	*	*	*	*	*	*
Chr4	14172923	G>A	SNP	HOM	9	LOC_Os04g24690 (-)	Intronic	NA	NA	NA	NA	NA	NA	NA	NA	NA	NA	None		None	*	*	*	*	*	*	*	*
Chr4	14173140	G>A	SNP	HOM	6	LOC_Os04g24690 (-)	Intronic	NA	NA	NA	NA	NA	NA	NA	NA	NA	NA	None	None	None	*	*	*	*	*	*	*	*
Chr4	14178737	G>A	SNP	HOM	21	Intergenic	Intergenic	NA	NA	NA	NA	NA	NA	NA	NA	NA	NA	None	None	None	*	*	*	*	*	*	*	*
Chr4	14178794	A>AC	INDEL	HOM	13	Intergenic	Intergenic	NA	NA	NA	NA	NA	NA	NA	NA	NA	NA	None		None	*	*	*	*	*	*	*	*
Chr4	14189113	G>A	SNP	HOM	22	LOC_Os04g24720 (-)	Exonic-CDS	c.61C>T	p.R21C	CGC>TGC	Missense	1,	LOC_Os04g24720.1	NA	NA	NA	1	None	None	None	*	*	*	*	*	*	*	*
Chr4	14240132	T>A	SNP	HOM	19	LOC_Os04g24790 (+)	Exonic-CDS	c.496T>A	p.S166T	TCG>ACG	Missense	1,	LOC_Os04g24790.1	NA	NA	NA	1	None	None	None	*	*	*	*	*	*	*	*
Chr4	14245451	T>A	SNP	HOM	5	Intergenic	Intergenic	NA	NA	NA	NA	NA	NA	NA	NA	NA	NA	None	None	None	*	*	*	*	*	*	*	*
Chr4	14251468	A>T	SNP	HOM	11	LOC_Os04g24804 (-)	Intronic	NA	NA	NA	NA	NA	NA	NA	NA	NA	NA	None	Rice_chromosome_8_centromere-like_LTR_retrotransposon_putative	None	*	*	*	*	*	*	*	*
Chr4	14266772	G>A	SNP	HOM	9	Intergenic	Intergenic	NA	NA	NA	NA	NA	NA	NA	NA	NA	NA	None	None	None	*	*	*	*	*	*	*	*
Chr4	14272594	G>C	SNP	HOM	5	Intergenic	Intergenic	NA	NA	NA	NA	NA	NA	NA	NA	NA	NA	None	None	None	*	*	*	*	*	*	*	*
Chr4	14273600	G>A	SNP	HOM	14	Intergenic	Intergenic	NA	NA	NA	NA	NA	NA	NA	NA	NA	NA	None	None	None	*	*	*	*	*	*	*	*
Chr4	14310771	T>G	SNP	HOM	5	Intergenic	Intergenic	NA	NA	NA	NA	NA	NA	NA	NA	NA	NA	None	Ty1-copia-like_retrotransposon_putative	None	*	*	*	*	*	*	*	*
Chr4	14313935	T>C	SNP	HOM	8	Intergenic	Intergenic	NA	NA	NA	NA	NA	NA	NA	NA	NA	NA	None	None	None	*	*	*	*	*	*	*	*
Chr4	14315064	G>A	SNP	HOM	7	Intergenic	Intergenic	NA	NA	NA	NA	NA	NA	NA	NA	NA	NA	None	None	None	*	*	*	*	*	*	*	*
Chr4	14319284	T>A	SNP	HOM	13	Intergenic	Intergenic	NA	NA	NA	NA	NA	NA	NA	NA	NA	NA	None	None	None	*	*	*	*	*	*	*	*
Chr4	14321282	T>C	SNP	HOM	8	Intergenic	Intergenic	NA	NA	NA	NA	NA	NA	NA	NA	NA	NA	None	None	None	*	*	*	*	*	*	*	*
Chr4	14324407	T>C	SNP	HOM	6	Intergenic	Intergenic	NA	NA	NA	NA	NA	NA	NA	NA	NA	NA	None	None	None	*	*	*	*	*	*	*	*
Chr4	14326079	G>A	SNP	HOM	12	Intergenic	Intergenic	NA	NA	NA	NA	NA	NA	NA	NA	NA	NA	None	Unclassified_transposon_putative	None	*	*	*	*	*	*	*	*
Chr4	14333897	T>TC	INDEL	HOM	10	LOC_Os04g24880 (-)	Exonic-CDS	c.1173A>GA	NA	NA	FrameShift	4,	LOC_Os04g24880.1	NA	NA	NA	3	None	retrotransposon_putative	None	*	*	*	*	*	*	*	*
Chr4	14351204	C>A	SNP	HOM	6	Intergenic	Intergenic	NA	NA	NA	NA	NA	NA	NA	NA	NA	NA	None	None	None	*	*	*	*	*	*	*	*
Chr4	14364820	T>A	SNP	HOM	5	LOC_Os04g24940 (+)	Intronic	NA	NA	NA	NA	NA	NA	NA	NA	NA	NA	None	None	None	*	*	*	*	*	*	*	*
Chr4	14369063	C>A	SNP	HOM	5	Intergenic	Intergenic	NA	NA	NA	NA	NA	NA	NA	NA	NA	NA	None	None	None	*	*	*	*	*	*	*	*
Chr4	14369484	C>A	SNP	HOM	6	Intergenic	Intergenic	NA	NA	NA	NA	NA	NA	NA	NA	NA	NA	None	None	None	*	*	*	*	*	*	*	*
Chr4	14370310	T>C	SNP	HOM	5	Intergenic	Intergenic	NA	NA	NA	NA	NA	NA	NA	NA	NA	NA	None	T8R-2_transposon_putative	None	*	*	*	*	*	*	*	*
Chr4	14370317	T>C	SNP	HOM	7	Intergenic	Intergenic	NA	NA	NA	NA	NA	NA	NA	NA	NA	NA	None	T8R-2_transposon_putative	None	*	*	*	*	*	*	*	*
Chr4	14370319	G>A	SNP	HOM	7	Intergenic	Intergenic	NA	NA	NA	NA	NA	NA	NA	NA	NA	NA	None	T8R-2_transposon_putative	None	*	*	*	*	*	*	*	*
Chr4	14370339	T>G	SNP	HOM	9	Intergenic	Intergenic	NA	NA	NA	NA	NA	NA	NA	NA	NA	NA	None	T8R-2_transposon_putative	None	*	*	*	*	*	*	*	*
Chr4	14370345	T>C	SNP	HOM	10	Intergenic	Intergenic	NA	NA	NA	NA	NA	NA	NA	NA	NA	NA	None	T8R-2_transposon_putative	None	*	*	*	*	*	*	*	*
Chr4	14370728	G>A	SNP	HOM	14	LOC_Os04g24950 (-)	Exonic-CDS	c.414C>T	p.F138F	TTC>TTT	Silent	5,	LOC_Os04g24950.1	NA	NA	NA	3	None	None	None	*	*	*	*	*	*	*	*
Chr4	14370734	T>A	SNP	HOM	7	LOC_Os04g24950 (-)	Exonic-CDS	c.408A>T	p.V136V	GTA>GTT	Silent	5,	LOC_Os04g24950.1	NA	NA	NA	3	None	p-SINE3-r3019_retrotransposon_putative	None	*	*	*	*	*	*	*	*
Chr4	14370738	G>A	SNP	HOM	7	LOC_Os04g24950 (-)	Exonic-CDS	c.404C>T	p.A135V	GCA>GTA	Missense	5,	LOC_Os04g24950.1	NA	NA	NA	2	None	p-SINE3-r3019_retrotransposon_putative	None	*	*	*	*	*	*	*	*
Chr4	14370907	G>C	SNP	HOM	9	LOC_Os04g24950 (-)	Intronic	NA	NA	NA	NA	NA	NA	NA	NA	NA	NA	None	None	None	*	*	*	*	*	*	*	*
Chr4	14372002	T>G	SNP	HOM	7	LOC_Os04g24950 (-)	Intronic-3SPLICE_SITE	NA	NA	NA	NA	NA	NA	NA	NA	NA	NA	None	MITE-adh-5-like_MITE_putative	None	*	*	*	*	*	*	*	*
Chr4	14388006	T>C	SNP	HOM	18	Intergenic	Intergenic	NA	NA	NA	NA	NA	NA	NA	NA	NA	NA	None	CACTA-like_transposon_HIPA	None	*	*	*	*	*	*	*	*
Chr4	14388007	A>T	SNP	HOM	18	Intergenic	Intergenic	NA	NA	NA	NA	NA	NA	NA	NA	NA	NA	None	CACTA-like_transposon_HIPA	None	*	*	*	*	*	*	*	*
Chr4	14465176	G>A	SNP	HOM	5	Intergenic	Intergenic	NA	NA	NA	NA	NA	NA	NA	NA	NA	NA	None	retrotransposon_putative*noaCRR2_retrotransposon_putative	None	*	*	*	*	*	*	*	*
Chr4	14466844	G>A	SNP	HOM	12	Intergenic	Intergenic	NA	NA	NA	NA	NA	NA	NA	NA	NA	NA	None	None	None	*	*	*	*	*	*	*	*
Chr4	14466882	G>A	SNP	HOM	13	Intergenic	Intergenic	NA	NA	NA	NA	NA	NA	NA	NA	NA	NA	None	None	None	*	*	*	*	*	*	*	*
Chr4	14467848	G>A	SNP	HOM	5	Intergenic	Intergenic	NA	NA	NA	NA	NA	NA	NA	NA	NA	NA	None	None	None	*	*	*	*	*	*	*	*
Chr4	14469944	G>C	SNP	HOM	7	LOC_Os04g25080 (+)	Intronic	NA	NA	NA	NA	NA	NA	NA	NA	NA	NA	None	None	None	*	*	*	*	*	*	*	*
Chr4	14470454	C>A	SNP	HOM	9	LOC_Os04g25080 (+)	Exonic-CDS	c.1774C>A	p.P592T	CCA>ACA	Missense	7,	LOC_Os04g25080.1	NA	NA	NA	1	None	En-Spm-like_transposon_putative	None	*	*	*	*	*	*	*	*
Chr4	14473308	G>A	SNP	HOM	7	Intergenic	Intergenic	NA	NA	NA	NA	NA	NA	NA	NA	NA	NA	None	RIRE1_gypsy-type_retrotransposon_putative	None	*	*	*	*	*	*	*	*
Chr4	14474835	T>C	SNP	HOM	7	Intergenic	Intergenic	NA	NA	NA	NA	NA	NA	NA	NA	NA	NA	None	En-Spm-like_transposon_putative	None	*	*	*	*	*	*	*	*
Chr4	14475251	G>A	SNP	HOM	6	Intergenic	Intergenic	NA	NA	NA	NA	NA	NA	NA	NA	NA	NA	None	None	None	*	*	*	*	*	*	*	*
Chr4	14475257	G>C	SNP	HOM	6	Intergenic	Intergenic	NA	NA	NA	NA	NA	NA	NA	NA	NA	NA	None	None	None	*	*	*	*	*	*	*	*
Chr4	14475432	T>C	SNP	HOM	13	Intergenic	Intergenic	NA	NA	NA	NA	NA	NA	NA	NA	NA	NA	None	None	None	*	*	*	*	*	*	*	*
Chr4	14477509	A>G	SNP	HOM	10	Intergenic	Intergenic	NA	NA	NA	NA	NA	NA	NA	NA	NA	NA	Chr4|14477509|14477509|A|G|rs19407041	None	None	*	*	*	*	*	*	*	*
Chr4	14480321	G>A	SNP	HOM	6	Intergenic	Intergenic	NA	NA	NA	NA	NA	NA	NA	NA	NA	NA	None	None	None	*	*	*	*	*	*	*	*
Chr4	14480322	T>A	SNP	HOM	6	Intergenic	Intergenic	NA	NA	NA	NA	NA	NA	NA	NA	NA	NA	None	None	None	*	*	*	*	*	*	*	*
Chr4	14481006	G>C	SNP	HOM	11	Intergenic	Intergenic	NA	NA	NA	NA	NA	NA	NA	NA	NA	NA	None	p-SINE3-r3013_retrotransposon_putative	None	*	*	*	*	*	*	*	*
Chr4	14482157	G>A	SNP	HOM	12	Intergenic	Intergenic	NA	NA	NA	NA	NA	NA	NA	NA	NA	NA	None	p-SINE1-r607_retrotransposon_putative*MITE-adh_type_I-like_MITE_putative	None	*	*	*	*	*	*	*	*
Chr4	14483804	A>AT	INDEL	HOM	13	Intergenic	Intergenic	NA	NA	NA	NA	NA	NA	NA	NA	NA	NA	None	None	None	*	*	*	*	*	*	*	*
Chr4	14485464	C>G	SNP	HOM	8	Intergenic	Intergenic	NA	NA	NA	NA	NA	NA	NA	NA	NA	NA	None	None	None	*	*	*	*	*	*	*	*
Chr4	14486114	T>G	SNP	HOM	9	Intergenic	Intergenic	NA	NA	NA	NA	NA	NA	NA	NA	NA	NA	None	Pop_Ol2_MITE_putative_	None	*	*	*	*	*	*	*	*
Chr4	14496083	T>A	SNP	HOM	5	LOC_Os04g25100 (+)	Intronic	NA	NA	NA	NA	NA	NA	NA	NA	NA	NA	None	None	None	*	*	OSJNBa0004L19.23 protein [Source:UniProtKB/TrEMBL;Acc:Q5JPZ1]	*	*	*	*	*
Chr4	14523327	G>A	SNP	HOM	7	Intergenic	Intergenic	NA	NA	NA	NA	NA	NA	NA	NA	NA	NA	None	None	None	*	*	*	*	*	*	*	*
Chr4	14523522	A>G	SNP	HOM	9	Intergenic	Intergenic	NA	NA	NA	NA	NA	NA	NA	NA	NA	NA	None	None	None	*	*	*	*	*	*	*	*
Chr4	14534406	C>T	SNP	HOM	8	Intergenic	Intergenic	NA	NA	NA	NA	NA	NA	NA	NA	NA	NA	None	Tnr11_transposon_putative	None	*	*	*	*	*	*	*	*
Chr4	14606548	A>AC	INDEL	HOM	6	Intergenic	Intergenic	NA	NA	NA	NA	NA	NA	NA	NA	NA	NA	None	None	None	*	*	*	*	*	*	*	*
Chr4	14606575	G>C	SNP	HOM	12	Intergenic	Intergenic	NA	NA	NA	NA	NA	NA	NA	NA	NA	NA	None	None	None	*	*	*	*	*	*	*	*
Chr4	14609308	T>C	SNP	HOM	40	LOC_Os04g25280 (+)	Intronic-5SPLICE_SITE	NA	NA	NA	NA	NA	NA	NA	NA	NA	NA	None	None	None	*	*	*	*	*	*	*	*
Chr4	14609991	G>A	SNP	HOM	19	LOC_Os04g25280 (+)	Intronic	NA	NA	NA	NA	NA	NA	NA	NA	NA	NA	None	Mariner-like_transposon_putative	None	*	*	*	*	*	*	*	*
Chr4	14613090	G>A	SNP	HOM	27	LOC_Os04g25280 (+)	Exonic-CDS	c.1476G>A	p.S492S	TCG>TCA	Silent	6,	LOC_Os04g25280.1	NA	NA	NA	3	None	retrotransposon_putative	None	*	*	*	*	*	*	*	*
Chr4	14614449	C>A	SNP	HOM	15	LOC_Os04g25280 (+)	Exonic-CDS	c.2172C>A	p.R724R	CGC>CGA	Silent	9,	LOC_Os04g25280.1	NA	NA	NA	3	None	Tos1-1_retrotransposon_putative	None	*	*	*	*	*	*	*	*
Chr4	14614870	T>G	SNP	HOM	5	Intergenic	Intergenic	NA	NA	NA	NA	NA	NA	NA	NA	NA	NA	None	None	None	*	*	*	*	*	*	*	*
Chr4	14615622	G>A	SNP	HOM	10	Intergenic	Intergenic	NA	NA	NA	NA	NA	NA	NA	NA	NA	NA	None	None	None	*	*	*	*	*	*	*	*
Chr4	14619281	G>A	SNP	HOM	48	Intergenic	Intergenic	NA	NA	NA	NA	NA	NA	NA	NA	NA	NA	None	None	None	*	*	*	*	*	*	*	*
Chr4	14620799	G>A	SNP	HOM	13	Intergenic	Intergenic	NA	NA	NA	NA	NA	NA	NA	NA	NA	NA	None	None	None	*	*	*	*	*	*	*	*
Chr4	14624918	G>A	SNP	HOM	6	LOC_Os04g25300 (-)	Intronic	NA	NA	NA	NA	NA	NA	NA	NA	NA	NA	None	None	None	*	*	*	*	*	*	*	*
Chr4	14626013	T>C	SNP	HOM	17	LOC_Os04g25300 (-)	Exonic-CDS	c.567A>G	p.K189K	AAA>AAG	Silent	1,	LOC_Os04g25300.1	NA	NA	NA	3	None	None	None	*	*	*	*	*	*	*	*
Chr4	14630433	G>A	SNP	HOM	16	Intergenic	Intergenic	NA	NA	NA	NA	NA	NA	NA	NA	NA	NA	None	None	None	*	*	*	*	*	*	*	*
Chr4	14632331	G>A	SNP	HOM	7	Intergenic	Intergenic	NA	NA	NA	NA	NA	NA	NA	NA	NA	NA	None	None	None	*	*	*	*	*	*	*	*
Chr4	14632997	G>A	SNP	HOM	9	Intergenic	Intergenic	NA	NA	NA	NA	NA	NA	NA	NA	NA	NA	None	None	None	*	*	*	*	*	*	*	*
Chr4	14636175	T>C	SNP	HOM	14	Intergenic	Intergenic	NA	NA	NA	NA	NA	NA	NA	NA	NA	NA	None	None	None	*	*	*	*	*	*	*	*
Chr4	14636792	G>A	SNP	HOM	8	Intergenic	Intergenic	NA	NA	NA	NA	NA	NA	NA	NA	NA	NA	None	None	None	*	*	*	*	*	*	*	*
Chr4	14638018	C>CAGCGTCT	INDEL	HOM	6	Intergenic	Intergenic	NA	NA	NA	NA	NA	NA	NA	NA	NA	NA	None	None	None	*	*	*	*	*	*	*	*
Chr4	14639377	G>A	SNP	HOM	12	Intergenic	Intergenic	NA	NA	NA	NA	NA	NA	NA	NA	NA	NA	None	None	None	*	*	*	*	*	*	*	*
Chr4	14640973	G>A	SNP	HOM	36	LOC_Os04g25320 (+)	Exonic-CDS	c.166G>A	p.V56I	GTC>ATC	Missense	1,	LOC_Os04g25320.1	NA	NA	NA	1	None	None	None	*	*	*	*	*	*	*	*
Chr4	14641080	G>A	SNP	HOM	33	LOC_Os04g25320 (+)	Exonic-CDS	c.273G>A	p.P91P	CCG>CCA	Silent	1,	LOC_Os04g25320.1	NA	NA	NA	3	None	None	None	*	*	*	*	*	*	*	*
Chr4	14641125	G>A	SNP	HOM	18	LOC_Os04g25320 (+)	Exonic-CDS	c.318G>A	p.R106R	AGG>AGA	Silent	1,	LOC_Os04g25320.1	NA	NA	NA	3	None	None	None	*	*	*	*	*	*	*	*
Chr4	14641200	C>T	SNP	HOM	11	LOC_Os04g25320 (+)	Exonic-CDS	c.393C>T	p.G131G	GGC>GGT	Silent	1,	LOC_Os04g25320.1	NA	NA	NA	3	None	None	None	*	*	*	*	*	*	*	*
Chr4	14641244	G>A	SNP	HOM	36	LOC_Os04g25320 (+)	Exonic-CDS	c.437G>A	p.G146D	GGC>GAC	Missense	1,	LOC_Os04g25320.1	NA	NA	NA	2	None	None	None	*	*	*	*	*	*	*	*
Chr4	14643198	G>A	SNP	HOM	42	Intergenic	Intergenic	NA	NA	NA	NA	NA	NA	NA	NA	NA	NA	None	None	None	*	*	*	*	*	*	*	*
Chr4	14646002	G>C	SNP	HOM	30	Intergenic	Intergenic	NA	NA	NA	NA	NA	NA	NA	NA	NA	NA	None	None	None	*	*	*	*	*	*	*	*
Chr4	14647196	T>A	SNP	HOM	5	Intergenic	Intergenic	NA	NA	NA	NA	NA	NA	NA	NA	NA	NA	None	MITE-adh_type_D-like_MITE_putative	None	*	*	*	*	*	*	*	*
Chr4	14647198	C>A	SNP	HOM	5	Intergenic	Intergenic	NA	NA	NA	NA	NA	NA	NA	NA	NA	NA	None	MITE-adh_type_D-like_MITE_putative	None	*	*	*	*	*	*	*	*
Chr4	14647245	T>C	SNP	HOM	6	Intergenic	Intergenic	NA	NA	NA	NA	NA	NA	NA	NA	NA	NA	None	MITE-adh_type_D-like_MITE_putative	None	*	*	*	*	*	*	*	*
Chr4	14648827	T>C	SNP	HOM	6	Intergenic	Intergenic	NA	NA	NA	NA	NA	NA	NA	NA	NA	NA	None	Cacta-like_transposon_putative	None	*	*	*	*	*	*	*	*
Chr4	14652508	G>A	SNP	HOM	70	Intergenic	Intergenic	NA	NA	NA	NA	NA	NA	NA	NA	NA	NA	None	None	None	*	*	*	*	*	*	*	*
Chr4	14658182	C>A	SNP	HOM	5	Intergenic	Intergenic	NA	NA	NA	NA	NA	NA	NA	NA	NA	NA	None	None	None	*	*	*	*	*	*	*	*
Chr4	14658184	G>A	SNP	HOM	5	Intergenic	Intergenic	NA	NA	NA	NA	NA	NA	NA	NA	NA	NA	None	None	None	*	*	*	*	*	*	*	*
Chr4	14663333	G>A	SNP	HOM	17	Intergenic	Intergenic	NA	NA	NA	NA	NA	NA	NA	NA	NA	NA	None	None	None	*	*	*	*	*	*	*	*
Chr4	14663540	T>C	SNP	HOM	12	Intergenic	Intergenic	NA	NA	NA	NA	NA	NA	NA	NA	NA	NA	None	noaCRR2_retrotransposon_putative	None	*	*	*	*	*	*	*	*
Chr4	14665798	G>A	SNP	HOM	7	Intergenic	Intergenic	NA	NA	NA	NA	NA	NA	NA	NA	NA	NA	None	retrotransposon_putative	None	*	*	*	*	*	*	*	*
Chr4	14665808	C>A	SNP	HOM	8	Intergenic	Intergenic	NA	NA	NA	NA	NA	NA	NA	NA	NA	NA	None	retrotransposon_putative	None	*	*	*	*	*	*	*	*
Chr4	14670350	G>A	SNP	HOM	38	Intergenic	Intergenic	NA	NA	NA	NA	NA	NA	NA	NA	NA	NA	None	Cacta-like_transposon_putative	None	*	*	*	*	*	*	*	*
Chr4	14672164	G>A	SNP	HOM	31	Intergenic	Intergenic	NA	NA	NA	NA	NA	NA	NA	NA	NA	NA	None	None	None	*	*	*	*	*	*	*	*
Chr4	14672245	G>A	SNP	HOM	53	Intergenic	Intergenic	NA	NA	NA	NA	NA	NA	NA	NA	NA	NA	None	None	None	*	*	*	*	*	*	*	*
Chr4	14675019	T>A	SNP	HOM	9	Intergenic	Intergenic	NA	NA	NA	NA	NA	NA	NA	NA	NA	NA	None	None	None	*	*	*	*	*	*	*	*
Chr4	14675177	T>A	SNP	HOM	31	Intergenic	Intergenic	NA	NA	NA	NA	NA	NA	NA	NA	NA	NA	None	MITE-adh_type_B-like_MITE_putative	None	*	*	*	*	*	*	*	*
Chr4	14675188	G>A	SNP	HOM	28	Intergenic	Intergenic	NA	NA	NA	NA	NA	NA	NA	NA	NA	NA	None	MITE-adh_type_B-like_MITE_putative	None	*	*	*	*	*	*	*	*
Chr4	14675236	A>AAAACGTT	INDEL	HOM	7	Intergenic	Intergenic	NA	NA	NA	NA	NA	NA	NA	NA	NA	NA	None	MITE-adh_type_B-like_MITE_putative	None	*	*	*	*	*	*	*	*
Chr4	14679569	G>A	SNP	HOM	39	Intergenic	Intergenic	NA	NA	NA	NA	NA	NA	NA	NA	NA	NA	None	Tourist-like_MITE_putative	None	*	*	*	*	*	*	*	*
Chr4	14680302	G>A	SNP	HOM	24	LOC_Os04g25370 (+)	Exonic-CDS	c.159G>A	p.P53P	CCG>CCA	Silent	1,	LOC_Os04g25370.1	LOC_Os04g25370.1|specific|cd03784|GT1_Gtf_like|This_family_includes_the_Gtfs,_a_group_of_homologous_glycosyltransferases_involved_in_the_final_stages_of_the_biosynthesis_of_antibiotics_vancomycin_and_related_chloroeremomycin._Gtfs_transfer_sugar_moieties_from_an_activated_NDP-sugar_donor_to_the_oxidatively_cross-linked_heptapeptide_core_of_vancomycin_group_antibiotics._The_core_structure_is_important_for_the_bioactivity_of_the_antibiotics.*superfamily|cl18320|PLN00164_superfamily|glucosyltransferase*superfamily|cl18329|PLN02554_superfamily|UDP-glycosyltransferase_family_protein*superfamily|cl18091|PLN02207_superfamily|UDP-glycosyltransferase	NA	NA	3	None	None	None	NP_001052455	UPI00001B0BD0	OSJNBb0026L04.6 protein; Os04g0319700 protein [Source:UniProtKB/TrEMBL;Acc:Q7XTH0]	Q7XTH0	Q7XTH0_ORYSJ	unreviewed	OSJNBb0026L04.6 protein (Os04g0319700 protein)	OSJNBb0026L04.6 Os04g0319700
Chr4	14683017	T>C	SNP	HOM	10	Intergenic	Intergenic	NA	NA	NA	NA	NA	NA	NA	NA	NA	NA	None	None	None	*	*	*	*	*	*	*	*
Chr4	14686114	A>AAT	INDEL	HOM	7	Intergenic	Intergenic	NA	NA	NA	NA	NA	NA	NA	NA	NA	NA	None	None	None	*	*	*	*	*	*	*	*
Chr4	14686544	G>A	SNP	HOM	5	Intergenic	Intergenic	NA	NA	NA	NA	NA	NA	NA	NA	NA	NA	None	Retrotransposon_putative	None	*	*	*	*	*	*	*	*
Chr4	14687188	T>C	SNP	HOM	12	Intergenic	Intergenic	NA	NA	NA	NA	NA	NA	NA	NA	NA	NA	None	None	None	*	*	*	*	*	*	*	*
Chr4	14689469	T>C	SNP	HOM	48	Intergenic	Intergenic	NA	NA	NA	NA	NA	NA	NA	NA	NA	NA	None	None	None	*	*	*	*	*	*	*	*
Chr4	14689654	G>A	SNP	HOM	25	Intergenic	Intergenic	NA	NA	NA	NA	NA	NA	NA	NA	NA	NA	None	None	None	*	*	*	*	*	*	*	*
Chr4	14692358	G>A	SNP	HOM	17	Intergenic	Intergenic	NA	NA	NA	NA	NA	NA	NA	NA	NA	NA	None	None	None	*	*	*	*	*	*	*	*
Chr4	14694327	G>C	SNP	HOM	9	Intergenic	Intergenic	NA	NA	NA	NA	NA	NA	NA	NA	NA	NA	None	None	None	*	*	*	*	*	*	*	*
Chr4	14698265	C>A	SNP	HOM	11	Intergenic	Intergenic	NA	NA	NA	NA	NA	NA	NA	NA	NA	NA	None	Rice_chromosome_8_centromere-like_LTR_retrotransposon_putative	None	*	*	*	*	*	*	*	*
Chr4	14698279	G>A	SNP	HOM	7	Intergenic	Intergenic	NA	NA	NA	NA	NA	NA	NA	NA	NA	NA	None	Rice_chromosome_8_centromere-like_LTR_retrotransposon_putative	None	*	*	*	*	*	*	*	*
Chr4	14704518	G>A	SNP	HOM	13	Intergenic	Intergenic	NA	NA	NA	NA	NA	NA	NA	NA	NA	NA	None	Ty1-copia-like_retrotransposon_putative	None	*	*	*	*	*	*	*	*
Chr4	14705102	G>A	SNP	HOM	24	Intergenic	Intergenic	NA	NA	NA	NA	NA	NA	NA	NA	NA	NA	None	Ty1-copia-like_retrotransposon_putative	None	*	*	*	*	*	*	*	*
Chr4	14710624	T>G	SNP	HOM	18	Intergenic	Intergenic	NA	NA	NA	NA	NA	NA	NA	NA	NA	NA	None	noaCRR1_retrotransposon_putative	None	*	*	*	*	*	*	*	*
Chr4	14711142	T>A	SNP	HOM	47	Intergenic	Intergenic	NA	NA	NA	NA	NA	NA	NA	NA	NA	NA	None	noaCRR1_retrotransposon_putative	None	*	*	*	*	*	*	*	*
Chr4	14717742	A>G	SNP	HOM	20	Intergenic	Intergenic	NA	NA	NA	NA	NA	NA	NA	NA	NA	NA	None	None	None	*	*	*	*	*	*	*	*
Chr4	14720208	A>C	SNP	HOM	85	LOC_Os04g25410 (-)	Intronic	NA	NA	NA	NA	NA	NA	NA	NA	NA	NA	None	None	None	*	*	OSJNBa0041M06.2 protein; OSJNBb0026L04.10 protein; Os04g0320200 protein; cDNA clone:001-123-H03, full insert sequence [Source:UniProtKB/TrEMBL;Acc:Q7XTG6]	*	*	*	*	*
Chr4	14720211	A>T	SNP	HOM	83	LOC_Os04g25410 (-)	Intronic	NA	NA	NA	NA	NA	NA	NA	NA	NA	NA	None	None	None	*	*	OSJNBa0041M06.2 protein; OSJNBb0026L04.10 protein; Os04g0320200 protein; cDNA clone:001-123-H03, full insert sequence [Source:UniProtKB/TrEMBL;Acc:Q7XTG6]	*	*	*	*	*
Chr4	14727816	C>T	SNP	HOM	56	Intergenic	Intergenic	NA	NA	NA	NA	NA	NA	NA	NA	NA	NA	None	None	None	*	*	*	*	*	*	*	*
Chr4	14732776	A>AGGGCAG	INDEL	HOM	7	Intergenic	Intergenic	NA	NA	NA	NA	NA	NA	NA	NA	NA	NA	None	None	None	*	*	*	*	*	*	*	*
Chr4	14733849	G>A	SNP	HOM	33	Intergenic	Intergenic	NA	NA	NA	NA	NA	NA	NA	NA	NA	NA	None	None	None	*	*	*	*	*	*	*	*
Chr4	14734175	G>A	SNP	HOM	54	Intergenic	Intergenic	NA	NA	NA	NA	NA	NA	NA	NA	NA	NA	None	None	None	*	*	*	*	*	*	*	*
Chr4	14734419	C>T	SNP	HOM	56	Intergenic	Intergenic	NA	NA	NA	NA	NA	NA	NA	NA	NA	NA	None	Rice_chromosome_8_centromere-like_LTR_retrotransposon_putative	None	*	*	*	*	*	*	*	*
Chr4	14742510	G>A	SNP	HOM	56	LOC_Os04g25440 (-)	Exonic-3UTR	NA	NA	NA	NA	NA	NA	NA	NA	NA	NA	None	None	None	*	*	OSJNBa0041M06.3 protein; OSJNBb0026L04.11 protein; Os04g0320700 protein; cDNA clone:001-203-C07, full insert sequence; cDNA clone:001-205-E07, full insert sequence [Source:UniProtKB/TrEMBL;Acc:Q7XTG5]	*	*	*	*	*
Chr4	14743193	C>A	SNP	HOM	43	LOC_Os04g25440 (-)	Exonic-CDS	c.975G>T	p.E325D	GAG>GAT	Missense	2,	LOC_Os04g25440.1	LOC_Os04g25440.1|superfamily|cl18320|PLN00164_superfamily|glucosyltransferase*superfamily|cl18328|PLN02534_superfamily|UDP-glycosyltransferase*specific|cd03784|GT1_Gtf_like|This_family_includes_the_Gtfs,_a_group_of_homologous_glycosyltransferases_involved_in_the_final_stages_of_the_biosynthesis_of_antibiotics_vancomycin_and_related_chloroeremomycin._Gtfs_transfer_sugar_moieties_from_an_activated_NDP-sugar_donor_to_the_oxidatively_cross-linked_heptapeptide_core_of_vancomycin_group_antibiotics._The_core_structure_is_important_for_the_bioactivity_of_the_antibiotics.*superfamily|cl19139|Glyco_tran_28_C_superfamily|Glycosyltransferase_family_28_C-terminal_domain*superfamily|cl18329|PLN02554_superfamily|UDP-glycosyltransferase_family_protein*superfamily|cl18091|PLN02207_superfamily|UDP-glycosyltransferase*superfamily|cl18322|PLN02167_superfamily|UDP-glycosyltransferase_family_protein*superfamily|cl18098|PLN03004_superfamily|UDP-glycosyltransferase	NA	NA	3	None	None	None		UPI000393A4D8	OSJNBa0041M06.3 protein; OSJNBb0026L04.11 protein; Os04g0320700 protein; cDNA clone:001-203-C07, full insert sequence; cDNA clone:001-205-E07, full insert sequence [Source:UniProtKB/TrEMBL;Acc:Q7XTG5]	*	*	*
Chr4	14743306	C>T	SNP	HOM	37	LOC_Os04g25440 (-)	Exonic-CDS	c.862G>A	p.V288I	GTC>ATC	Missense	2,	LOC_Os04g25440.1	LOC_Os04g25440.1|superfamily|cl18320|PLN00164_superfamily|glucosyltransferase*superfamily|cl18328|PLN02534_superfamily|UDP-glycosyltransferase*specific|cd03784|GT1_Gtf_like|This_family_includes_the_Gtfs,_a_group_of_homologous_glycosyltransferases_involved_in_the_final_stages_of_the_biosynthesis_of_antibiotics_vancomycin_and_related_chloroeremomycin._Gtfs_transfer_sugar_moieties_from_an_activated_NDP-sugar_donor_to_the_oxidatively_cross-linked_heptapeptide_core_of_vancomycin_group_antibiotics._The_core_structure_is_important_for_the_bioactivity_of_the_antibiotics.*superfamily|cl19139|Glyco_tran_28_C_superfamily|Glycosyltransferase_family_28_C-terminal_domain*superfamily|cl18329|PLN02554_superfamily|UDP-glycosyltransferase_family_protein*superfamily|cl18091|PLN02207_superfamily|UDP-glycosyltransferase*superfamily|cl18322|PLN02167_superfamily|UDP-glycosyltransferase_family_protein*superfamily|cl18098|PLN03004_superfamily|UDP-glycosyltransferase	NA	NA	1	None	None	None		UPI000393A4D8	OSJNBa0041M06.3 protein; OSJNBb0026L04.11 protein; Os04g0320700 protein; cDNA clone:001-203-C07, full insert sequence; cDNA clone:001-205-E07, full insert sequence [Source:UniProtKB/TrEMBL;Acc:Q7XTG5]	*	*	*
Chr4	14745922	G>A	SNP	HOM	19	Intergenic	Intergenic	NA	NA	NA	NA	NA	NA	NA	NA	NA	NA	None	Micron-3_repeat_sequence_putative	None	*	*	*	*	*	*	*	*
Chr4	14761512	C>T	SNP	HOM	35	Intergenic	Intergenic	NA	NA	NA	NA	NA	NA	NA	NA	NA	NA	None	None	None	*	*	*	*	*	*	*	*
Chr4	14761572	G>A	SNP	HOM	54	Intergenic	Intergenic	NA	NA	NA	NA	NA	NA	NA	NA	NA	NA	None	None	None	*	*	*	*	*	*	*	*
Chr4	14763307	G>A	SNP	HOM	15	LOC_Os04g25470 (+)	Exonic-CDS	c.1028G>A	p.G343D	GGT>GAT	Missense	1,	LOC_Os04g25470.1	NA	NA	NA	2	None	Unclassified_retrotransposon_putative	None	*	*	*	*	*	*	*	*
Chr4	14764894	C>T	SNP	HOM	45	LOC_Os04g25470 (+)	Exonic-CDS	c.2007C>T	p.R669R	CGC>CGT	Silent	3,	LOC_Os04g25470.1	NA	NA	NA	3	None	Unclassified_retrotransposon_putative	None	*	*	*	*	*	*	*	*
Chr4	14765616	G>A	SNP	HOM	27	LOC_Os04g25470 (+)	Intronic	NA	NA	NA	NA	NA	NA	NA	NA	NA	NA	None	Unclassified_retrotransposon_putative	None	*	*	*	*	*	*	*	*
Chr4	14765764	G>A	SNP	HOM	17	LOC_Os04g25470 (+)	Exonic-CDS	c.2428G>A	p.V810I	GTC>ATC	Missense	5,	LOC_Os04g25470.1	NA	NA	NA	1	None	Unclassified_retrotransposon_putative	None	*	*	*	*	*	*	*	*
Chr4	14767825	C>T	SNP	HOM	11	LOC_Os04g25470 (+)	Exonic-CDS	c.3599C>T	p.T1200I	ACA>ATA	Missense	9,	LOC_Os04g25470.1	LOC_Os04g25470.1|superfamily|cl14782|RNase_H_like_superfamily|Ribonuclease_H-like_superfamily,_including_RNase_H,_HI,_HII,_HIII,_and_RNase-like_domain_IV_of_spliceosomal_protein_Prp8	NA	NA	2	None	Unclassified_retrotransposon_putative	None	*	*	*	*	*	*	*	*
Chr4	14769559	G>T	SNP	HOM	10	LOC_Os04g25470 (+)	Exonic-CDS	c.4843G>T	p.A1615S	GCC>TCC	Missense	12,	LOC_Os04g25470.1	NA	NA	NA	1	None	Unclassified_retrotransposon_putative	None	*	*	*	*	*	*	*	*
Chr4	14776955	G>A	SNP	HOM	14	Intergenic	Intergenic	NA	NA	NA	NA	NA	NA	NA	NA	NA	NA	None	Unclassified_retrotransposon_putative	None	*	*	*	*	*	*	*	*
Chr4	14776983	G>A	SNP	HOM	15	Intergenic	Intergenic	NA	NA	NA	NA	NA	NA	NA	NA	NA	NA	None	Unclassified_retrotransposon_putative	None	*	*	*	*	*	*	*	*
Chr4	14777104	C>A	SNP	HOM	41	Intergenic	Intergenic	NA	NA	NA	NA	NA	NA	NA	NA	NA	NA	None	Unclassified_retrotransposon_putative	None	*	*	*	*	*	*	*	*
Chr4	14779421	C>T	SNP	HOM	21	Intergenic	Intergenic	NA	NA	NA	NA	NA	NA	NA	NA	NA	NA	None	RIRE8_gypsy-type_retrotransposon_putative	None	*	*	*	*	*	*	*	*
Chr4	14779531	T>A	SNP	HOM	5	Intergenic	Intergenic	NA	NA	NA	NA	NA	NA	NA	NA	NA	NA	None	RIRE8_gypsy-type_retrotransposon_putative	None	*	*	*	*	*	*	*	*
Chr4	14780177	G>T	SNP	HOM	9	Intergenic	Intergenic	NA	NA	NA	NA	NA	NA	NA	NA	NA	NA	None	Ty3-Gypsy_type_Retrosat_2_retrotransposon_putative	None	*	*	*	*	*	*	*	*
Chr4	14780849	G>A	SNP	HOM	14	Intergenic	Intergenic	NA	NA	NA	NA	NA	NA	NA	NA	NA	NA	None	RIRE8_gypsy-type_retrotransposon_putative	None	*	*	*	*	*	*	*	*
Chr4	14781306	G>A	SNP	HOM	8	Intergenic	Intergenic	NA	NA	NA	NA	NA	NA	NA	NA	NA	NA	None	RIRE8_gypsy-type_retrotransposon_putative	None	*	*	*	*	*	*	*	*
Chr4	14782143	G>A	SNP	HOM	5	Intergenic	Intergenic	NA	NA	NA	NA	NA	NA	NA	NA	NA	NA	None	RIRE8_gypsy-type_retrotransposon_putative	None	*	*	*	*	*	*	*	*
Chr4	14785737	T>G	SNP	HOM	17	Intergenic	Intergenic	NA	NA	NA	NA	NA	NA	NA	NA	NA	NA	None	noaCRR2_retrotransposon_putative*retrotransposon_putative	None	*	*	*	*	*	*	*	*
Chr4	14788341	T>A	SNP	HOM	5	LOC_Os04g25490 (+)	Intronic	NA	NA	NA	NA	NA	NA	NA	NA	NA	NA	None	None	None	*	*		*	*	*	*	*
Chr4	14789517	C>T	SNP	HOM	16	LOC_Os04g25490 (+)	Exonic-3UTR	NA	NA	NA	NA	NA	NA	NA	NA	NA	NA	None	MITE-adh_type_A_putative*Pangrangja_MITE_putative-	None	*	*		*	*	*	*	*
Chr4	14789684	T>G	SNP	HOM	12	LOC_Os04g25490 (+)	Exonic-3UTR	NA	NA	NA	NA	NA	NA	NA	NA	NA	NA	None	MITE-adh_type_A_putative*Pangrangja_MITE_putative-	None	*	*		*	*	*	*	*
Chr4	14793226	T>A	SNP	HOM	9	Intergenic	Intergenic	NA	NA	NA	NA	NA	NA	NA	NA	NA	NA	None	retrotransposon_putative	None	*	*	*	*	*	*	*	*
Chr4	14793235	T>C	SNP	HOM	5	Intergenic	Intergenic	NA	NA	NA	NA	NA	NA	NA	NA	NA	NA	None	retrotransposon_putative	None	*	*	*	*	*	*	*	*
Chr4	14793259	A>G	SNP	HOM	10	Intergenic	Intergenic	NA	NA	NA	NA	NA	NA	NA	NA	NA	NA	None	retrotransposon_putative	None	*	*	*	*	*	*	*	*
Chr4	14795035	G>A	SNP	HOM	5	Intergenic	Intergenic	NA	NA	NA	NA	NA	NA	NA	NA	NA	NA	None	retrotransposon_putative	None	*	*	*	*	*	*	*	*
Chr4	14795055	T>C	SNP	HOM	10	Intergenic	Intergenic	NA	NA	NA	NA	NA	NA	NA	NA	NA	NA	None	retrotransposon_putative	None	*	*	*	*	*	*	*	*
Chr4	14795070	T>C	SNP	HOM	13	Intergenic	Intergenic	NA	NA	NA	NA	NA	NA	NA	NA	NA	NA	None	retrotransposon_putative	None	*	*	*	*	*	*	*	*
Chr4	14795180	T>C	SNP	HOM	9	Intergenic	Intergenic	NA	NA	NA	NA	NA	NA	NA	NA	NA	NA	None	None	None	*	*	*	*	*	*	*	*
Chr4	14798464	G>A	SNP	HOM	43	Intergenic	Intergenic	NA	NA	NA	NA	NA	NA	NA	NA	NA	NA	None	None	None	*	*	*	*	*	*	*	*
Chr4	14799316	G>T	SNP	HOM	25	Intergenic	Intergenic	NA	NA	NA	NA	NA	NA	NA	NA	NA	NA	None	None	None	*	*	*	*	*	*	*	*
Chr4	14799536	G>A	SNP	HOM	54	Intergenic	Intergenic	NA	NA	NA	NA	NA	NA	NA	NA	NA	NA	None	None	None	*	*	*	*	*	*	*	*
Chr4	14805544	C>T	SNP	HOM	16	LOC_Os04g25540 (+)	Exonic-3UTR	NA	NA	NA	NA	NA	NA	NA	NA	NA	NA	None	None	None	*	*	OSJNBa0041M06.7 protein; OSJNBb0062H02.1 protein [Source:UniProtKB/TrEMBL;Acc:Q7XMA7]	*	*	*	*	*
Chr4	14828012	A>AT	INDEL	HOM	26	Intergenic	Intergenic	NA	NA	NA	NA	NA	NA	NA	NA	NA	NA	None	None	None	*	*	*	*	*	*	*	*
Chr4	14828388	T>TATTTTAATAC	INDEL	HOM	24	Intergenic	Intergenic	NA	NA	NA	NA	NA	NA	NA	NA	NA	NA	None	MITE-adh_type_B-like_MITE_putative	None	*	*	*	*	*	*	*	*
Chr4	14828994	T>C	SNP	HOM	59	LOC_Os04g25580 (-)	Intronic	NA	NA	NA	NA	NA	NA	NA	NA	NA	NA	None	AC1-1_transposon_putative	None	*	*	*	*	*	*	*	*
Chr4	14857461	G>A	SNP	HOM	5	LOC_Os04g25640 (-)	Exonic-CDS	c.1377C>T	p.G459G	GGC>GGT	Silent	3,	LOC_Os04g25640.1	NA	NA	NA	3	None	En-Spm-like_transposon_putative	None	*	*	*	*	*	*	*	*
Chr4	14857608	C>T	SNP	HOM	10	LOC_Os04g25640 (-)	Intronic	NA	NA	NA	NA	NA	NA	NA	NA	NA	NA	None	En-Spm-like_transposon_putative	None	*	*	*	*	*	*	*	*
Chr4	14861226	T>TA	INDEL	HOM	6	Intergenic	Intergenic	NA	NA	NA	NA	NA	NA	NA	NA	NA	NA	None	None	None	*	*	*	*	*	*	*	*
Chr4	14862465	C>A	SNP	HOM	43	Intergenic	Intergenic	NA	NA	NA	NA	NA	NA	NA	NA	NA	NA	None	None	None	*	*	*	*	*	*	*	*
Chr4	14866874	T>C	SNP	HOM	13	Intergenic	Intergenic	NA	NA	NA	NA	NA	NA	NA	NA	NA	NA	None	None	None	*	*	*	*	*	*	*	*
Chr4	14869526	C>T	SNP	HOM	14	LOC_Os04g25660 (+)	Exonic-CDS	c.81C>T	p.D27D	GAC>GAT	Silent	1,	LOC_Os04g25660.1	NA	NA	NA	3	None		None	*	*	*	*	*	*	*	*
Chr4	14885161	T>C	SNP	HOM	7	Intergenic	Intergenic	NA	NA	NA	NA	NA	NA	NA	NA	NA	NA	None	None	None	*	*	*	*	*	*	*	*
Chr4	14902108	T>TATATGC	INDEL	HOM	12	Intergenic	Intergenic	NA	NA	NA	NA	NA	NA	NA	NA	NA	NA	None	p-SINE3-r3019_retrotransposon_putative	None	*	*	*	*	*	*	*	*
Chr4	14902698	T>G	SNP	HOM	5	Intergenic	Intergenic	NA	NA	NA	NA	NA	NA	NA	NA	NA	NA	None	None	None	*	*	*	*	*	*	*	*
Chr4	14902747	G>A	SNP	HOM	17	Intergenic	Intergenic	NA	NA	NA	NA	NA	NA	NA	NA	NA	NA	Chr4|14902747|14902747|C|T|rs19241211	None	None	*	*	*	*	*	*	*	*
Chr4	14920121	G>A	SNP	HOM	5	Intergenic	Intergenic	NA	NA	NA	NA	NA	NA	NA	NA	NA	NA	None	None	None	*	*	*	*	*	*	*	*
Chr4	14942323	A>AG	INDEL	HOM	5	LOC_Os04g25770 (-)	Intronic	NA	NA	NA	NA	NA	NA	NA	NA	NA	NA	None	retrotransposon_putative	None	*	*	*	*	*	*	*	*
Chr4	14942803	T>C	SNP	HOM	10	LOC_Os04g25770 (-)	Exonic-CDS	c.693A>G	p.P231P	CCA>CCG	Silent	3,	LOC_Os04g25770.1	NA	NA	NA	3	None	retrotransposon_putative	None	*	*	*	*	*	*	*	*
Chr4	14959877	T>G	SNP	HOM	17	Intergenic	Intergenic	NA	NA	NA	NA	NA	NA	NA	NA	NA	NA	None	None	None	*	*	*	*	*	*	*	*
Chr4	14965401	G>A	SNP	HOM	13	Intergenic	Intergenic	NA	NA	NA	NA	NA	NA	NA	NA	NA	NA	None	None	None	*	*	*	*	*	*	*	*
Chr4	15017212	G>A	SNP	HOM	21	Intergenic	Intergenic	NA	NA	NA	NA	NA	NA	NA	NA	NA	NA	None	None	None	*	*	*	*	*	*	*	*
Chr4	15032043	G>A	SNP	HOM	7	Intergenic	Intergenic	NA	NA	NA	NA	NA	NA	NA	NA	NA	NA	None	None	None	*	*	*	*	*	*	*	*
Chr4	15054062	T>G	SNP	HOM	9	LOC_Os04g25890 (-)	Exonic-CDS	c.4267A>C	p.R1423R	AGG>CGG	Silent	9,	LOC_Os04g25890.1	NA	NA	NA	1	Chr4|15054062|15054062|T|G|rs18390806	Unclassified_retrotransposon_putative	None	*	*	*	*	*	*	*	*
Chr4	15054069	C>G	SNP	HOM	9	LOC_Os04g25890 (-)	Exonic-CDS	c.4260G>C	p.K1420N	AAG>AAC	Missense	9,	LOC_Os04g25890.1	NA	NA	NA	3	None	Unclassified_retrotransposon_putative	None	*	*	*	*	*	*	*	*
Chr4	15056519	G>A	SNP	HOM	5	LOC_Os04g25890 (-)	Exonic-CDS	c.3056C>T	p.P1019L	CCA>CTA	Missense	7,	LOC_Os04g25890.1	NA	NA	NA	2	None	Unclassified_retrotransposon_putative	None	*	*	*	*	*	*	*	*
Chr4	15056523	G>A	SNP	HOM	5	LOC_Os04g25890 (-)	Exonic-CDS	c.3052C>T	p.L1018F	CTT>TTT	Missense	7,	LOC_Os04g25890.1	NA	NA	NA	1	None	Unclassified_retrotransposon_putative	None	*	*	*	*	*	*	*	*
Chr4	15056528	T>A	SNP	HOM	8	LOC_Os04g25890 (-)	Exonic-CDS	c.3047A>T	p.H1016L	CAT>CTT	Missense	7,	LOC_Os04g25890.1	NA	NA	NA	2	None	Unclassified_retrotransposon_putative	None	*	*	*	*	*	*	*	*
Chr4	15056539	C>A	SNP	HOM	13	LOC_Os04g25890 (-)	Exonic-CDS	c.3036G>T	p.E1012D	GAG>GAT	Missense	7,	LOC_Os04g25890.1	NA	NA	NA	3	None	Unclassified_retrotransposon_putative	None	*	*	*	*	*	*	*	*
Chr4	15059750	T>A	SNP	HOM	5	LOC_Os04g25890 (-)	Exonic-CDS	c.666A>T	p.G222G	GGA>GGT	Silent	2,	LOC_Os04g25890.1	NA	NA	NA	3	None	Unclassified_retrotransposon_putative	None	*	*	*	*	*	*	*	*
Chr4	15068957	G>A	SNP	HOM	13	LOC_Os04g25900 (+)	Exonic-3UTR	NA	NA	NA	NA	NA	NA	NA	NA	NA	NA	None	None	None	*	*	Os04g0325300 protein [Source:UniProtKB/TrEMBL;Acc:Q0JE52]	*	*	*	*	*
Chr4	15069008	T>G	SNP	HOM	6	LOC_Os04g25900 (+)	Exonic-3UTR	NA	NA	NA	NA	NA	NA	NA	NA	NA	NA	None	None	None	*	*	Os04g0325300 protein [Source:UniProtKB/TrEMBL;Acc:Q0JE52]	*	*	*	*	*
Chr4	15069034	T>A	SNP	HOM	6	LOC_Os04g25900 (+)	Exonic-3UTR	NA	NA	NA	NA	NA	NA	NA	NA	NA	NA	None	None	None	*	*	Os04g0325300 protein [Source:UniProtKB/TrEMBL;Acc:Q0JE52]	*	*	*	*	*
Chr4	15069058	T>A	SNP	HOM	8	LOC_Os04g25900 (+)	Exonic-3UTR	NA	NA	NA	NA	NA	NA	NA	NA	NA	NA	None	None	None	*	*	Os04g0325300 protein [Source:UniProtKB/TrEMBL;Acc:Q0JE52]	*	*	*	*	*
Chr4	15069067	T>C	SNP	HOM	6	LOC_Os04g25900 (+)	Exonic-3UTR	NA	NA	NA	NA	NA	NA	NA	NA	NA	NA	None	None	None	*	*	Os04g0325300 protein [Source:UniProtKB/TrEMBL;Acc:Q0JE52]	*	*	*	*	*
Chr4	15069068	G>A	SNP	HOM	6	LOC_Os04g25900 (+)	Exonic-3UTR	NA	NA	NA	NA	NA	NA	NA	NA	NA	NA	None	None	None	*	*	Os04g0325300 protein [Source:UniProtKB/TrEMBL;Acc:Q0JE52]	*	*	*	*	*
Chr4	15069480	T>A	SNP	HOM	8	Intergenic	Intergenic	NA	NA	NA	NA	NA	NA	NA	NA	NA	NA	None	None	None	*	*	*	*	*	*	*	*
Chr4	15069524	A>C	SNP	HOM	9	Intergenic	Intergenic	NA	NA	NA	NA	NA	NA	NA	NA	NA	NA	None	None	None	*	*	*	*	*	*	*	*
Chr4	15075282	T>A	SNP	HOM	5	LOC_Os04g25910 (-)	Intronic	NA	NA	NA	NA	NA	NA	NA	NA	NA	NA	None	None	None	*	*	*	*	*	*	*	*
Chr4	15075290	T>A	SNP	HOM	6	LOC_Os04g25910 (-)	Intronic	NA	NA	NA	NA	NA	NA	NA	NA	NA	NA	Chr4|15075290|15075290|A|G|rs19228336	None	None	*	*	*	*	*	*	*	*
Chr4	15075494	G>A	SNP	HOM	6	LOC_Os04g25910 (-)	Intronic	NA	NA	NA	NA	NA	NA	NA	NA	NA	NA	None	None	None	*	*	*	*	*	*	*	*
Chr4	15077582	G>A	SNP	HOM	6	Intergenic	Intergenic	NA	NA	NA	NA	NA	NA	NA	NA	NA	NA	None	None	None	*	*	*	*	*	*	*	*
Chr4	15084813	C>A	SNP	HOM	10	Intergenic	Intergenic	NA	NA	NA	NA	NA	NA	NA	NA	NA	NA	None	None	None	*	*	*	*	*	*	*	*
Chr4	15085062	G>A	SNP	HOM	11	Intergenic	Intergenic	NA	NA	NA	NA	NA	NA	NA	NA	NA	NA	None	None	None	*	*	*	*	*	*	*	*
Chr4	15095320	G>A	SNP	HOM	6	Intergenic	Intergenic	NA	NA	NA	NA	NA	NA	NA	NA	NA	NA	None	Ty3-gypsy_retrotransposon_putative*RIRE3_P0698G03-1_gypsy-type_retrotransposon_putative	None	*	*	*	*	*	*	*	*
Chr4	15095341	G>A	SNP	HOM	7	Intergenic	Intergenic	NA	NA	NA	NA	NA	NA	NA	NA	NA	NA	None	Ty3-gypsy_retrotransposon_putative*RIRE3_P0698G03-1_gypsy-type_retrotransposon_putative	None	*	*	*	*	*	*	*	*
Chr4	15095681	T>C	SNP	HOM	26	Intergenic	Intergenic	NA	NA	NA	NA	NA	NA	NA	NA	NA	NA	None	None	None	*	*	*	*	*	*	*	*
Chr4	15095706	G>A	SNP	HOM	22	Intergenic	Intergenic	NA	NA	NA	NA	NA	NA	NA	NA	NA	NA	None	None	None	*	*	*	*	*	*	*	*
Chr4	15095887	T>A	SNP	HOM	21	Intergenic	Intergenic	NA	NA	NA	NA	NA	NA	NA	NA	NA	NA	None	None	None	*	*	*	*	*	*	*	*
Chr4	15095894	G>A	SNP	HOM	17	Intergenic	Intergenic	NA	NA	NA	NA	NA	NA	NA	NA	NA	NA	None	None	None	*	*	*	*	*	*	*	*
Chr4	15107410	T>TA	INDEL	HOM	17	Intergenic	Intergenic	NA	NA	NA	NA	NA	NA	NA	NA	NA	NA	None	p-SINE3-r3013_retrotransposon_putative	None	*	*	*	*	*	*	*	*
Chr4	15110996	A>G	SNP	HOM	9	Intergenic	Intergenic	NA	NA	NA	NA	NA	NA	NA	NA	NA	NA	None	Unclassified_transposon_putative	None	*	*	*	*	*	*	*	*
Chr4	15111022	A>G	SNP	HOM	6	Intergenic	Intergenic	NA	NA	NA	NA	NA	NA	NA	NA	NA	NA	Chr4|15111022|15111022|T|C|rs19247161	Unclassified_transposon_putative	None	*	*	*	*	*	*	*	*
Chr4	15112280	A>G	SNP	HOM	9	Intergenic	Intergenic	NA	NA	NA	NA	NA	NA	NA	NA	NA	NA	None	None	None	*	*	*	*	*	*	*	*
Chr4	15113049	T>G	SNP	HOM	6	Intergenic	Intergenic	NA	NA	NA	NA	NA	NA	NA	NA	NA	NA	None	None	None	*	*	*	*	*	*	*	*
Chr4	15114883	T>A	SNP	HOM	8	Intergenic	Intergenic	NA	NA	NA	NA	NA	NA	NA	NA	NA	NA	None	None	None	*	*	*	*	*	*	*	*
Chr4	15114938	G>A	SNP	HOM	10	Intergenic	Intergenic	NA	NA	NA	NA	NA	NA	NA	NA	NA	NA	None	MITE-adh_type_A-like_MITE_putative*Pangrangja_MITE_putative-	None	*	*	*	*	*	*	*	*
Chr4	15115377	T>A	SNP	HOM	6	Intergenic	Intergenic	NA	NA	NA	NA	NA	NA	NA	NA	NA	NA	None	None	None	*	*	*	*	*	*	*	*
Chr4	15115793	C>T	SNP	HOM	18	Intergenic	Intergenic	NA	NA	NA	NA	NA	NA	NA	NA	NA	NA	None	Retrotransposon_putative	None	*	*	*	*	*	*	*	*
Chr4	15119377	T>C	SNP	HOM	5	Intergenic	Intergenic	NA	NA	NA	NA	NA	NA	NA	NA	NA	NA	None	Cacta-like_transposon_putative	None	*	*	*	*	*	*	*	*
Chr4	15122507	G>GTT	INDEL	HOM	7	Intergenic	Intergenic	NA	NA	NA	NA	NA	NA	NA	NA	NA	NA	None	None	None	*	*	*	*	*	*	*	*
Chr4	15127051	T>G	SNP	HOM	8	Intergenic	Intergenic	NA	NA	NA	NA	NA	NA	NA	NA	NA	NA	None	None	None	*	*	*	*	*	*	*	*
Chr4	15129371	C>A	SNP	HOM	16	Intergenic	Intergenic	NA	NA	NA	NA	NA	NA	NA	NA	NA	NA	None	None	None	*	*	*	*	*	*	*	*
Chr4	15140003	T>C	SNP	HOM	5	Intergenic	Intergenic	NA	NA	NA	NA	NA	NA	NA	NA	NA	NA	None	None	None	*	*	*	*	*	*	*	*
Chr4	15169789	C>A	SNP	HOM	8	Intergenic	Intergenic	NA	NA	NA	NA	NA	NA	NA	NA	NA	NA	None	Ty1-copia-like_retrotransposon_putative	None	*	*	*	*	*	*	*	*
Chr4	15172386	A>G	SNP	HOM	12	Intergenic	Intergenic	NA	NA	NA	NA	NA	NA	NA	NA	NA	NA	None	None	None	*	*	*	*	*	*	*	*
Chr4	15176204	G>A	SNP	HOM	6	Intergenic	Intergenic	NA	NA	NA	NA	NA	NA	NA	NA	NA	NA	None	None	None	*	*	*	*	*	*	*	*
Chr4	15176207	G>A	SNP	HOM	6	Intergenic	Intergenic	NA	NA	NA	NA	NA	NA	NA	NA	NA	NA	None	None	None	*	*	*	*	*	*	*	*
Chr4	15176405	G>C	SNP	HOM	6	Intergenic	Intergenic	NA	NA	NA	NA	NA	NA	NA	NA	NA	NA	None	Unclassified_transposon_putative	None	*	*	*	*	*	*	*	*
Chr4	15180155	G>A	SNP	HOM	7	Intergenic	Intergenic	NA	NA	NA	NA	NA	NA	NA	NA	NA	NA	None	MITE-adh_type_K-like_MITE_putative*MITE-adh_type_K_putative	None	*	*	*	*	*	*	*	*
Chr4	15182364	G>A	SNP	HOM	9	LOC_Os04g26090 (-)	Exonic-CDS	c.603C>T	p.S201S	TCC>TCT	Silent	2,	LOC_Os04g26090.1	NA	NA	NA	3	None	None	None	*	*	*	*	*	*	*	*
Chr4	15182370	T>C	SNP	HOM	10	LOC_Os04g26090 (-)	Exonic-CDS	c.597A>G	p.E199E	GAA>GAG	Silent	2,	LOC_Os04g26090.1	NA	NA	NA	3	None	None	None	*	*	*	*	*	*	*	*
Chr4	15182371	T>G	SNP	HOM	10	LOC_Os04g26090 (-)	Exonic-CDS	c.596A>C	p.E199A	GAA>GCA	Missense	2,	LOC_Os04g26090.1	NA	NA	NA	2	None	None	None	*	*	*	*	*	*	*	*
Chr4	15183242	G>A	SNP	HOM	7	LOC_Os04g26090 (-)	Intronic	NA	NA	NA	NA	NA	NA	NA	NA	NA	NA	None	None	None	*	*	*	*	*	*	*	*
Chr4	15183266	T>C	SNP	HOM	8	LOC_Os04g26090 (-)	Intronic	NA	NA	NA	NA	NA	NA	NA	NA	NA	NA	None	None	None	*	*	*	*	*	*	*	*
Chr4	15183410	G>A	SNP	HOM	6	Intergenic	Intergenic	NA	NA	NA	NA	NA	NA	NA	NA	NA	NA	None	None	None	*	*	*	*	*	*	*	*
Chr4	15183416	G>A	SNP	HOM	8	Intergenic	Intergenic	NA	NA	NA	NA	NA	NA	NA	NA	NA	NA	None	None	None	*	*	*	*	*	*	*	*
Chr4	15184752	T>C	SNP	HOM	16	Intergenic	Intergenic	NA	NA	NA	NA	NA	NA	NA	NA	NA	NA	None	None	None	*	*	*	*	*	*	*	*
Chr4	15185546	G>A	SNP	HOM	5	Intergenic	Intergenic	NA	NA	NA	NA	NA	NA	NA	NA	NA	NA	None	None	None	*	*	*	*	*	*	*	*
Chr4	15185650	T>C	SNP	HOM	8	Intergenic	Intergenic	NA	NA	NA	NA	NA	NA	NA	NA	NA	NA	None	None	None	*	*	*	*	*	*	*	*
Chr4	15188087	T>C	SNP	HOM	14	Intergenic	Intergenic	NA	NA	NA	NA	NA	NA	NA	NA	NA	NA	None	None	None	*	*	*	*	*	*	*	*
Chr4	15189377	T>C	SNP	HOM	8	Intergenic	Intergenic	NA	NA	NA	NA	NA	NA	NA	NA	NA	NA	None	MITE-adh_type_B-like_MITE_putative	None	*	*	*	*	*	*	*	*
Chr4	15189768	C>A	SNP	HOM	10	Intergenic	Intergenic	NA	NA	NA	NA	NA	NA	NA	NA	NA	NA	None	MITE-adh_type_B-like_MITE_putative	None	*	*	*	*	*	*	*	*
Chr4	15189788	T>C	SNP	HOM	7	Intergenic	Intergenic	NA	NA	NA	NA	NA	NA	NA	NA	NA	NA	None	MITE-adh_type_B-like_MITE_putative	None	*	*	*	*	*	*	*	*
Chr4	15189791	G>A	SNP	HOM	7	Intergenic	Intergenic	NA	NA	NA	NA	NA	NA	NA	NA	NA	NA	None	MITE-adh_type_B-like_MITE_putative	None	*	*	*	*	*	*	*	*
Chr4	15189954	G>A	SNP	HOM	31	Intergenic	Intergenic	NA	NA	NA	NA	NA	NA	NA	NA	NA	NA	None	MITE-adh_type_B-like_MITE_putative*Snabo-like_MITE_putative	None	*	*	*	*	*	*	*	*
Chr4	15198935	T>G	SNP	HOM	7	Intergenic	Intergenic	NA	NA	NA	NA	NA	NA	NA	NA	NA	NA	None	retrotransposon_putative	None	*	*	*	*	*	*	*	*
Chr4	15198938	G>A	SNP	HOM	7	Intergenic	Intergenic	NA	NA	NA	NA	NA	NA	NA	NA	NA	NA	None	retrotransposon_putative	None	*	*	*	*	*	*	*	*
Chr4	15199312	G>C	SNP	HOM	12	Intergenic	Intergenic	NA	NA	NA	NA	NA	NA	NA	NA	NA	NA	None	None	None	*	*	*	*	*	*	*	*
Chr4	15199916	G>C	SNP	HOM	5	Intergenic	Intergenic	NA	NA	NA	NA	NA	NA	NA	NA	NA	NA	None	retrotransposon_putative	None	*	*	*	*	*	*	*	*
Chr4	15200409	C>A	SNP	HOM	6	Intergenic	Intergenic	NA	NA	NA	NA	NA	NA	NA	NA	NA	NA	None	None	None	*	*	*	*	*	*	*	*
Chr4	15200425	G>A	SNP	HOM	5	Intergenic	Intergenic	NA	NA	NA	NA	NA	NA	NA	NA	NA	NA	None	None	None	*	*	*	*	*	*	*	*
Chr4	15200427	T>C	SNP	HOM	5	Intergenic	Intergenic	NA	NA	NA	NA	NA	NA	NA	NA	NA	NA	None	None	None	*	*	*	*	*	*	*	*
Chr4	15200629	G>GA	INDEL	HOM	7	Intergenic	Intergenic	NA	NA	NA	NA	NA	NA	NA	NA	NA	NA	None	retrotransposon_putative	None	*	*	*	*	*	*	*	*
Chr4	15203965	G>A	SNP	HOM	5	LOC_Os04g26110 (-)	Intronic	NA	NA	NA	NA	NA	NA	NA	NA	NA	NA	None	retrotransposon_putative	None	*	*	*	*	*	*	*	*
Chr4	15204277	G>C	SNP	HOM	6	Intergenic	Intergenic	NA	NA	NA	NA	NA	NA	NA	NA	NA	NA	None	None	None	*	*	*	*	*	*	*	*
Chr4	15204283	C>A	SNP	HOM	6	Intergenic	Intergenic	NA	NA	NA	NA	NA	NA	NA	NA	NA	NA	None	None	None	*	*	*	*	*	*	*	*
Chr4	15224080	G>A	SNP	HOM	6	Intergenic	Intergenic	NA	NA	NA	NA	NA	NA	NA	NA	NA	NA	None	None	None	*	*	*	*	*	*	*	*
Chr4	15227119	C>A	SNP	HOM	5	Intergenic	Intergenic	NA	NA	NA	NA	NA	NA	NA	NA	NA	NA	None	None	None	*	*	*	*	*	*	*	*
Chr4	15229198	A>AAG	INDEL	HOM	14	Intergenic	Intergenic	NA	NA	NA	NA	NA	NA	NA	NA	NA	NA	None	Rice_chromosome_8_centromere-like_LTR_retrotransposon_putative	None	*	*	*	*	*	*	*	*
Chr4	15232240	G>A	SNP	HOM	39	Intergenic	Intergenic	NA	NA	NA	NA	NA	NA	NA	NA	NA	NA	None	None	None	*	*	*	*	*	*	*	*
Chr4	15235440	G>A	SNP	HOM	14	Intergenic	Intergenic	NA	NA	NA	NA	NA	NA	NA	NA	NA	NA	None	retrotransposon_putative	None	*	*	*	*	*	*	*	*
Chr4	15235942	C>A	SNP	HOM	8	Intergenic	Intergenic	NA	NA	NA	NA	NA	NA	NA	NA	NA	NA	None	Tos1-1_retrotransposon_putative	None	*	*	*	*	*	*	*	*
Chr4	15235946	T>A	SNP	HOM	10	Intergenic	Intergenic	NA	NA	NA	NA	NA	NA	NA	NA	NA	NA	Chr4|15235946|15235946|T|A|rs53771785	Tos1-1_retrotransposon_putative	None	*	*	*	*	*	*	*	*
Chr4	15237115	G>A	SNP	HOM	5	Intergenic	Intergenic	NA	NA	NA	NA	NA	NA	NA	NA	NA	NA	None	None	None	*	*	*	*	*	*	*	*
Chr4	15237128	T>C	SNP	HOM	5	Intergenic	Intergenic	NA	NA	NA	NA	NA	NA	NA	NA	NA	NA	None	None	None	*	*	*	*	*	*	*	*
Chr4	15278419	G>A	SNP	HOM	16	Intergenic	Intergenic	NA	NA	NA	NA	NA	NA	NA	NA	NA	NA	None	Ditto-like_MITE_putative	None	*	*	*	*	*	*	*	*
Chr4	15281902	C>T	SNP	HOM	6	Intergenic	Intergenic	NA	NA	NA	NA	NA	NA	NA	NA	NA	NA	None	retrotransposon_putative	None	*	*	*	*	*	*	*	*
Chr4	15288747	G>A	SNP	HOM	6	Intergenic	Intergenic	NA	NA	NA	NA	NA	NA	NA	NA	NA	NA	None	None	None	*	*	*	*	*	*	*	*
Chr4	15291163	A>ACC	INDEL	HOM	15	Intergenic	Intergenic	NA	NA	NA	NA	NA	NA	NA	NA	NA	NA	None	None	None	*	*	*	*	*	*	*	*
Chr4	15292745	G>A	SNP	HOM	11	LOC_Os04g26230 (+)	Exonic-CDS	c.124G>A	p.V42I	GTC>ATC	Missense	1,	LOC_Os04g26230.1	LOC_Os04g26230.1|superfamily|cl08320|Pollen_allerg_1_superfamily|Pollen_allergen	NA	NA	1	None	None	None	NP_001052476	UPI00001B19D1	OSJNBa0063G07.3 protein; OSJNBa0082E08.9 protein; Os04g0329300 protein [Source:UniProtKB/TrEMBL;Acc:Q7XLW2]	Q7XLW2	Q7XLW2_ORYSJ	unreviewed	OSJNBa0063G07.3 protein (OSJNBa0082E08.9 protein) (Os04g0329300 protein)	OSJNBa0082E08.9 OSJNBa0063G07.3 Os04g0329300
Chr4	15301842	T>G	SNP	HOM	15	Intergenic	Intergenic	NA	NA	NA	NA	NA	NA	NA	NA	NA	NA	None	None	None	*	*	*	*	*	*	*	*
Chr4	15302315	C>T	SNP	HOM	13	Intergenic	Intergenic	NA	NA	NA	NA	NA	NA	NA	NA	NA	NA	None	AnacB3_transposon_putative	None	*	*	*	*	*	*	*	*
Chr4	15311919	C>A	SNP	HOM	7	LOC_Os04g26250 (+)	Exonic-CDS	c.1907C>A	p.A636D	GCT>GAT	Missense	3,	LOC_Os04g26250.1	NA	NA	NA	2	None	None	None	*	*	*	*	*	*	*	*
Chr4	15312246	G>A	SNP	HOM	6	Intergenic	Intergenic	NA	NA	NA	NA	NA	NA	NA	NA	NA	NA	None	Unclassified_transposon_putative	None	*	*	*	*	*	*	*	*
Chr4	15321153	T>C	SNP	HOM	5	LOC_Os04g26280 (-)	Intronic	NA	NA	NA	NA	NA	NA	NA	NA	NA	NA	None	retrotransposon_putative	None	*	*	*	*	*	*	*	*
Chr4	15358932	T>A	SNP	HOM	5	Intergenic	Intergenic	NA	NA	NA	NA	NA	NA	NA	NA	NA	NA	None	None	None	*	*	*	*	*	*	*	*
Chr4	15360826	G>A	SNP	HOM	7	LOC_Os04g26340 (+)	Intronic	NA	NA	NA	NA	NA	NA	NA	NA	NA	NA	None	None	None	*	*		*	*	*	*	*
Chr4	15368172	T>A	SNP	HOM	5	Intergenic	Intergenic	NA	NA	NA	NA	NA	NA	NA	NA	NA	NA	None	Rice_chromosome_8_centromere-like_LTR_retrotransposon_putative*iDart1-51_transposon_putative	None	*	*	*	*	*	*	*	*
Chr4	15368208	T>C	SNP	HOM	11	Intergenic	Intergenic	NA	NA	NA	NA	NA	NA	NA	NA	NA	NA	None	iDart1-51_transposon_putative	None	*	*	*	*	*	*	*	*
Chr4	15374162	T>A	SNP	HOM	23	LOC_Os04g26350 (-)	Exonic-CDS	c.696A>T	p.P232P	CCA>CCT	Silent	2,	LOC_Os04g26350.1	NA	NA	NA	3	None	None	None	*	*	*	*	*	*	*	*
Chr4	15375871	G>A	SNP	HOM	37	Intergenic	Intergenic	NA	NA	NA	NA	NA	NA	NA	NA	NA	NA	None	MITE-adh_type_D-like_MITE_putative	None	*	*	*	*	*	*	*	*
Chr4	15377476	T>C	SNP	HOM	15	Intergenic	Intergenic	NA	NA	NA	NA	NA	NA	NA	NA	NA	NA	None	None	None	*	*	*	*	*	*	*	*
Chr4	15377660	G>A	SNP	HOM	29	Intergenic	Intergenic	NA	NA	NA	NA	NA	NA	NA	NA	NA	NA	None	None	None	*	*	*	*	*	*	*	*
Chr4	15382661	T>A	SNP	HOM	5	LOC_Os04g26360 (-)	Intronic	NA	NA	NA	NA	NA	NA	NA	NA	NA	NA	None	RIRE8_gypsy-type_retrotransposon_putative	None	*	*	Os04g0330900 protein [Source:UniProtKB/TrEMBL;Acc:Q0JE43]	*	*	*	*	*
Chr4	15385737	T>C	SNP	HOM	7	LOC_Os04g26370 (+)	Intronic	NA	NA	NA	NA	NA	NA	NA	NA	NA	NA	None	Ty3-gypsy-like_retrotransposon_putative	None	*	*	*	*	*	*	*	*
Chr4	15386111	T>G	SNP	HOM	7	LOC_Os04g26370 (+)	Exonic-CDS	c.216T>G	p.G72G	GGT>GGG	Silent	3,	LOC_Os04g26370.1	NA	NA	NA	3	None	Ty3-gypsy-like_retrotransposon_putative	None	*	*	*	*	*	*	*	*
Chr4	15390574	G>A	SNP	HOM	31	Intergenic	Intergenic	NA	NA	NA	NA	NA	NA	NA	NA	NA	NA	None	Rice_chromosome_8_centromere-like_LTR_retrotransposon_putative	None	*	*	*	*	*	*	*	*
Chr4	15390763	G>A	SNP	HOM	21	Intergenic	Intergenic	NA	NA	NA	NA	NA	NA	NA	NA	NA	NA	None	Rice_chromosome_8_centromere-like_LTR_retrotransposon_putative	None	*	*	*	*	*	*	*	*
Chr4	15391824	C>A	SNP	HOM	14	Intergenic	Intergenic	NA	NA	NA	NA	NA	NA	NA	NA	NA	NA	None	None	None	*	*	*	*	*	*	*	*
Chr4	15391963	C>T	SNP	HOM	32	Intergenic	Intergenic	NA	NA	NA	NA	NA	NA	NA	NA	NA	NA	None	None	None	*	*	*	*	*	*	*	*
Chr4	15392066	C>T	SNP	HOM	42	Intergenic	Intergenic	NA	NA	NA	NA	NA	NA	NA	NA	NA	NA	None	None	None	*	*	*	*	*	*	*	*
Chr4	15392093	C>T	SNP	HOM	38	Intergenic	Intergenic	NA	NA	NA	NA	NA	NA	NA	NA	NA	NA	None	None	None	*	*	*	*	*	*	*	*
Chr4	15393204	G>A	SNP	HOM	6	Intergenic	Intergenic	NA	NA	NA	NA	NA	NA	NA	NA	NA	NA	None	None	None	*	*	*	*	*	*	*	*
Chr4	15394435	C>T	SNP	HOM	16	Intergenic	Intergenic	NA	NA	NA	NA	NA	NA	NA	NA	NA	NA	None	Ty3-Gypsy_type_Retrosat_2_retrotransposon_putative	None	*	*	*	*	*	*	*	*
Chr4	15394620	A>G	SNP	HOM	22	Intergenic	Intergenic	NA	NA	NA	NA	NA	NA	NA	NA	NA	NA	None	Ty3-Gypsy_type_Retrosat_2_retrotransposon_putative	None	*	*	*	*	*	*	*	*
Chr4	15394718	C>G	SNP	HOM	40	Intergenic	Intergenic	NA	NA	NA	NA	NA	NA	NA	NA	NA	NA	None	Ty3-Gypsy_type_Retrosat_2_retrotransposon_putative	None	*	*	*	*	*	*	*	*
Chr4	15395693	G>T	SNP	HOM	51	Intergenic	Intergenic	NA	NA	NA	NA	NA	NA	NA	NA	NA	NA	None	None	None	*	*	*	*	*	*	*	*
Chr4	15399734	G>A	SNP	HOM	26	Intergenic	Intergenic	NA	NA	NA	NA	NA	NA	NA	NA	NA	NA	None	En-Spm-like_transposon_putative	None	*	*	*	*	*	*	*	*
Chr4	15411135	T>C	SNP	HOM	5	Intergenic	Intergenic	NA	NA	NA	NA	NA	NA	NA	NA	NA	NA	None	CACTA-like_transposon_HIPA*En-Spm-like_transposon_putative	None	*	*	*	*	*	*	*	*
Chr4	15421396	C>A	SNP	HOM	5	Intergenic	Intergenic	NA	NA	NA	NA	NA	NA	NA	NA	NA	NA	None	None	None	*	*	*	*	*	*	*	*
Chr4	15429319	A>G	SNP	HOM	71	Intergenic	Intergenic	NA	NA	NA	NA	NA	NA	NA	NA	NA	NA	None	None	None	*	*	*	*	*	*	*	*
Chr4	15432685	C>T	SNP	HOM	51	LOC_Os04g26460 (-)	Exonic-CDS	c.36G>A	p.T12T	ACG>ACA	Silent	1,	LOC_Os04g26460.1	NA	NA	NA	3	None	None	None	*	*	*	*	*	*	*	*
Chr4	15432688	C>T	SNP	HOM	49	LOC_Os04g26460 (-)	Exonic-CDS	c.33G>A	p.W11Ter	TGG>TGA	Nonsense	1,	LOC_Os04g26460.1	NA	NA	NA	3	None	None	None	*	*	*	*	*	*	*	*
Chr4	15443539	C>T	SNP	HOM	61	LOC_Os04g26480 (+)	Exonic-CDS	c.3944C>T	p.T1315M	ACG>ATG	Missense	3,	LOC_Os04g26480.1	NA	NA	NA	2	None	None	None	*	*	*	*	*	*	*	*
Chr4	15456250	G>A	SNP	HOM	22	Intergenic	Intergenic	NA	NA	NA	NA	NA	NA	NA	NA	NA	NA	Chr4|15456250|15456250|G|N|ENSVOSA00072951	None	None	*	*	*	*	*	*	*	*
Chr4	15458976	C>T	SNP	HOM	41	Intergenic	Intergenic	NA	NA	NA	NA	NA	NA	NA	NA	NA	NA	None	RIRE3_P0698G03-1_gypsy-type_retrotransposon_putative	None	*	*	*	*	*	*	*	*
Chr4	15469232	C>T	SNP	HOM	59	Intergenic	Intergenic	NA	NA	NA	NA	NA	NA	NA	NA	NA	NA	None	Ty3-gypsy_retrotransposon_putative	None	*	*	*	*	*	*	*	*
Chr4	15483660	T>G	SNP	HOM	35	Intergenic	Intergenic	NA	NA	NA	NA	NA	NA	NA	NA	NA	NA	None	retrotransposon_putative	None	*	*	*	*	*	*	*	*
Chr4	15484558	C>T	SNP	HOM	15	Intergenic	Intergenic	NA	NA	NA	NA	NA	NA	NA	NA	NA	NA	None	Rice_chromosome_8_centromere-like_LTR_retrotransposon_putative	None	*	*	*	*	*	*	*	*
Chr4	15515378	T>A	SNP	HOM	6	LOC_Os04g26590 (-)	Intronic	NA	NA	NA	NA	NA	NA	NA	NA	NA	NA	None	None	None	*	*	*	*	*	*	*	*
Chr4	15528972	C>T	SNP	HOM	44	Intergenic	Intergenic	NA	NA	NA	NA	NA	NA	NA	NA	NA	NA	None	None	None	*	*	*	*	*	*	*	*
Chr4	15531256	C>CT	INDEL	HOM	31	Intergenic	Intergenic	NA	NA	NA	NA	NA	NA	NA	NA	NA	NA	None	None	None	*	*	*	*	*	*	*	*
Chr4	15539598	C>T	SNP	HOM	67	Intergenic	Intergenic	NA	NA	NA	NA	NA	NA	NA	NA	NA	NA	Chr4|15539597|15539598|CC|C|rs53214540	Rice_chromosome_8_centromere-like_LTR_retrotransposon_putative	None	*	*	*	*	*	*	*	*
Chr4	15546083	A>T	SNP	HOM	64	Intergenic	Intergenic	NA	NA	NA	NA	NA	NA	NA	NA	NA	NA	None	Ty3-gypsy_retrotransposon_putative	None	*	*	*	*	*	*	*	*
Chr4	15575620	C>A	SNP	HOM	14	LOC_Os04g26690 (-)	Intronic	NA	NA	NA	NA	NA	NA	NA	NA	NA	NA	None	En-Spm-like_transposon_putative*Cacta-like_transposon_putative	None	*	*	*	*	*	*	*	*
Chr4	15594917	G>A	SNP	HOM	19	LOC_Os04g26700 (+)	Intronic	NA	NA	NA	NA	NA	NA	NA	NA	NA	NA	None	Ty3-gypsy-like_retrotransposon_putative	None	*	*	*	*	*	*	*	*
Chr4	15829611	C>A	SNP	HOM	7	Intergenic	Intergenic	NA	NA	NA	NA	NA	NA	NA	NA	NA	NA	None	None	None	*	*	*	*	*	*	*	*
Chr4	15842205	T>C	SNP	HOM	9	Intergenic	Intergenic	NA	NA	NA	NA	NA	NA	NA	NA	NA	NA	None	None	None	*	*	*	*	*	*	*	*
Chr4	15853712	G>A	SNP	HOM	13	LOC_Os04g26834 (-)	Exonic-5UTR	NA	NA	NA	NA	NA	NA	NA	NA	NA	NA	None	None	None	*	*	Os04g0337000 protein [Source:UniProtKB/TrEMBL;Acc:Q0JE34]	*	*	*	*	*
Chr4	15855819	G>A	SNP	HOM	16	Intergenic	Intergenic	NA	NA	NA	NA	NA	NA	NA	NA	NA	NA	None	retrotransposon_putative	None	*	*	*	*	*	*	*	*
Chr4	15855868	G>A	SNP	HOM	12	Intergenic	Intergenic	NA	NA	NA	NA	NA	NA	NA	NA	NA	NA	None	retrotransposon_putative	None	*	*	*	*	*	*	*	*
Chr4	15857756	G>A	SNP	HOM	28	Intergenic	Intergenic	NA	NA	NA	NA	NA	NA	NA	NA	NA	NA	None	None	None	*	*	*	*	*	*	*	*
Chr4	15858423	C>T	SNP	HOM	20	Intergenic	Intergenic	NA	NA	NA	NA	NA	NA	NA	NA	NA	NA	None	None	None	*	*	*	*	*	*	*	*
Chr4	15858435	G>A	SNP	HOM	21	Intergenic	Intergenic	NA	NA	NA	NA	NA	NA	NA	NA	NA	NA	None	None	None	*	*	*	*	*	*	*	*
Chr4	15858451	C>T	SNP	HOM	31	Intergenic	Intergenic	NA	NA	NA	NA	NA	NA	NA	NA	NA	NA	None	None	None	*	*	*	*	*	*	*	*
Chr4	15858803	C>T	SNP	HOM	22	Intergenic	Intergenic	NA	NA	NA	NA	NA	NA	NA	NA	NA	NA	None	None	None	*	*	*	*	*	*	*	*
Chr4	15863498	A>G	SNP	HOM	23	Intergenic	Intergenic	NA	NA	NA	NA	NA	NA	NA	NA	NA	NA	None	None	None	*	*	*	*	*	*	*	*
Chr4	15863549	T>C	SNP	HOM	8	Intergenic	Intergenic	NA	NA	NA	NA	NA	NA	NA	NA	NA	NA	None		None	*	*	*	*	*	*	*	*
Chr4	15868122	T>TC	INDEL	HOM	5	LOC_Os04g26841 (+)	Intronic	NA	NA	NA	NA	NA	NA	NA	NA	NA	NA	None	None	None	*	*	OSJNBa0008A08.6 protein [Source:UniProtKB/TrEMBL;Acc:Q7XTA4]	*	*	*	*	*
Chr4	15899199	G>A	SNP	HOM	19	LOC_Os04g26880 (-)	Exonic-CDS	c.2846C>T	p.T949M	ACG>ATG	Missense	6,	LOC_Os04g26880.1	LOC_Os04g26880.1|superfamily|cl11168|PMD_superfamily|Plant_mobile_domain	NA	NA	2	None	None	None	*	*	*	*	*	*	*	*
Chr4	15904459	C>CCA	INDEL	HOM	6	Intergenic	Intergenic	NA	NA	NA	NA	NA	NA	NA	NA	NA	NA	None	None	None	*	*	*	*	*	*	*	*
Chr4	15904580	G>A	SNP	HOM	44	Intergenic	Intergenic	NA	NA	NA	NA	NA	NA	NA	NA	NA	NA	None	None	None	*	*	*	*	*	*	*	*
Chr4	15913015	A>T	SNP	HOM	58	Intergenic	Intergenic	NA	NA	NA	NA	NA	NA	NA	NA	NA	NA	None	retrotransposon_putative	None	*	*	*	*	*	*	*	*
Chr4	15913139	A>ATC	INDEL	HOM	52	Intergenic	Intergenic	NA	NA	NA	NA	NA	NA	NA	NA	NA	NA	None	retrotransposon_putative	None	*	*	*	*	*	*	*	*
Chr4	15914527	C>T	SNP	HOM	27	Intergenic	Intergenic	NA	NA	NA	NA	NA	NA	NA	NA	NA	NA	None	p-SINE3-r3013_retrotransposon_putative	None	*	*	*	*	*	*	*	*
Chr4	15922929	G>A	SNP	HOM	14	Intergenic	Intergenic	NA	NA	NA	NA	NA	NA	NA	NA	NA	NA	None	None	None	*	*	*	*	*	*	*	*
Chr4	15932856	C>T	SNP	HOM	57	Intergenic	Intergenic	NA	NA	NA	NA	NA	NA	NA	NA	NA	NA	None	retrotransposon_putative	None	*	*	*	*	*	*	*	*
Chr4	15933266	G>A	SNP	HOM	12	LOC_Os04g26930 (-)	Intronic	NA	NA	NA	NA	NA	NA	NA	NA	NA	NA	None	None	None	*	*	*	*	*	*	*	*
Chr4	15933335	T>G	SNP	HOM	27	LOC_Os04g26930 (-)	Intronic	NA	NA	NA	NA	NA	NA	NA	NA	NA	NA	Chr4|15933335|15933335|T|G|rs54071938		None	*	*	*	*	*	*	*	*
Chr4	15940298	C>T	SNP	HOM	42	LOC_Os04g26950 (-)	Intronic	NA	NA	NA	NA	NA	NA	NA	NA	NA	NA	None	MITE-adh_type_B-like_MITE_putative*Snabo-like_MITE_putative	None	*	*	*	*	*	*	*	*
Chr4	15950319	T>A	SNP	HOM	11	Intergenic	Intergenic	NA	NA	NA	NA	NA	NA	NA	NA	NA	NA	None	En-Spm-like_transposon_putative	None	*	*	*	*	*	*	*	*
Chr4	15961524	G>C	SNP	HOM	19	Intergenic	Intergenic	NA	NA	NA	NA	NA	NA	NA	NA	NA	NA	None	Rice_chromosome_8_centromere-like_LTR_retrotransposon_putative	None	*	*	*	*	*	*	*	*
Chr4	15962134	C>T	SNP	HOM	54	Intergenic	Intergenic	NA	NA	NA	NA	NA	NA	NA	NA	NA	NA	None	Rice_chromosome_8_centromere-like_LTR_retrotransposon_putative	None	*	*	*	*	*	*	*	*
Chr4	15983675	T>C	SNP	HOM	30	Intergenic	Intergenic	NA	NA	NA	NA	NA	NA	NA	NA	NA	NA	None	Cacta-like_transposon_putative	None	*	*	*	*	*	*	*	*
Chr4	15983765	G>A	SNP	HOM	26	Intergenic	Intergenic	NA	NA	NA	NA	NA	NA	NA	NA	NA	NA	None	Cacta-like_transposon_putative	None	*	*	*	*	*	*	*	*
Chr4	15992819	T>A	SNP	HOM	8	Intergenic	Intergenic	NA	NA	NA	NA	NA	NA	NA	NA	NA	NA	None	None	None	*	*	*	*	*	*	*	*
Chr4	15997265	A>T	SNP	HOM	6	LOC_Os04g27034 (-)	Exonic-CDS	c.192T>A	p.I64I	ATT>ATA	Silent	1,	LOC_Os04g27034.1	NA	NA	NA	3	None	noaCRR2_retrotransposon_putative	None	*	*	*	*	*	*	*	*
Chr4	16001780	C>T	SNP	HOM	37	LOC_Os04g27060 (+)	Exonic-CDS	c.225C>T	p.N75N	AAC>AAT	Silent	1,	LOC_Os04g27060.1	LOC_Os04g27060.1|specific|cd06660|Aldo_ket_red|Aldo-keto_reductases_(AKRs)_are_a_superfamily_of_soluble_NAD(P)(H)_oxidoreductases_whose_chief_purpose_is_to_reduce_aldehydes_and_ketones_to_primary_and_secondary_alcohols._AKRs_are_present_in_all_phyla_and_are_of_importance_to_both_health_and_industrial_applications._Members_have_very_distinct_functions_and_include_the_prokaryotic_2,5-diketo-D-gluconic_acid_reductases_and_beta-keto_ester_reductases,_the_eukaryotic_aldose_reductases,_aldehyde_reductases,_hydroxysteroid_dehydrogenases,_steroid_5beta-reductases,_potassium_channel_beta-subunits_and_aflatoxin_aldehyde_reductases,_among_others.	NA	NA	3	None	None	None	NP_001052497	UPI00001B1610	Probable aldo-keto reductase 3 [Source:UniProtKB/Swiss-Prot;Acc:Q7XQ45]	Q7XQ45	AKR3_ORYSJ	reviewed	Probable aldo-keto reductase 3 (EC 1.1.1.-)	Os04g0339400 LOC_Os04g27060 OsJ_14323 OSJNBa0032I19.9
Chr4	16003620	C>A	SNP	HOM	10	LOC_Os04g27060 (+)	Intronic	NA	NA	NA	NA	NA	NA	NA	NA	NA	NA	None	None	None	*	*	Probable aldo-keto reductase 3 [Source:UniProtKB/Swiss-Prot;Acc:Q7XQ45]	*	*	*	*	*
Chr4	16003635	G>C	SNP	HOM	10	LOC_Os04g27060 (+)	Intronic	NA	NA	NA	NA	NA	NA	NA	NA	NA	NA	None	None	None	*	*	Probable aldo-keto reductase 3 [Source:UniProtKB/Swiss-Prot;Acc:Q7XQ45]	*	*	*	*	*
Chr4	16003651	T>A	SNP	HOM	17	LOC_Os04g27060 (+)	Intronic	NA	NA	NA	NA	NA	NA	NA	NA	NA	NA	None	None	None	*	*	Probable aldo-keto reductase 3 [Source:UniProtKB/Swiss-Prot;Acc:Q7XQ45]	*	*	*	*	*
Chr4	16004173	T>A	SNP	HOM	18	LOC_Os04g27060 (+)	Intronic	NA	NA	NA	NA	NA	NA	NA	NA	NA	NA	None	None	None	*	*	Probable aldo-keto reductase 3 [Source:UniProtKB/Swiss-Prot;Acc:Q7XQ45]	*	*	*	*	*
Chr4	16005227	G>T	SNP	HOM	17	LOC_Os04g27060 (+)	Exonic-3UTR	NA	NA	NA	NA	NA	NA	NA	NA	NA	NA	None	None	None	*	*	Probable aldo-keto reductase 3 [Source:UniProtKB/Swiss-Prot;Acc:Q7XQ45]	*	*	*	*	*
Chr4	16006977	G>A	SNP	HOM	8	Intergenic	Intergenic	NA	NA	NA	NA	NA	NA	NA	NA	NA	NA	None	None	None	*	*	*	*	*	*	*	*
Chr4	16007082	G>C	SNP	HOM	18	Intergenic	Intergenic	NA	NA	NA	NA	NA	NA	NA	NA	NA	NA	None	None	None	*	*	*	*	*	*	*	*
Chr4	16009918	T>TTA	INDEL	HOM	32	LOC_Os04g27070 (-)	Intronic	NA	NA	NA	NA	NA	NA	NA	NA	NA	NA	None	None	None	*	*	*	*	*	*	*	*
Chr4	16009935	C>T	SNP	HOM	20	LOC_Os04g27070 (-)	Intronic	NA	NA	NA	NA	NA	NA	NA	NA	NA	NA	None	None	None	*	*	*	*	*	*	*	*
Chr4	16009936	A>G	SNP	HOM	20	LOC_Os04g27070 (-)	Intronic	NA	NA	NA	NA	NA	NA	NA	NA	NA	NA	None	None	None	*	*	*	*	*	*	*	*
Chr4	16009964	T>C	SNP	HOM	24	LOC_Os04g27070 (-)	Intronic	NA	NA	NA	NA	NA	NA	NA	NA	NA	NA	None	None	None	*	*	*	*	*	*	*	*
Chr4	16010509	C>T	SNP	HOM	28	LOC_Os04g27070 (-)	Intronic	NA	NA	NA	NA	NA	NA	NA	NA	NA	NA	None	None	None	*	*	*	*	*	*	*	*
Chr4	16010515	G>GTA	INDEL	HOM	28	LOC_Os04g27070 (-)	Intronic	NA	NA	NA	NA	NA	NA	NA	NA	NA	NA	None	None	None	*	*	*	*	*	*	*	*
Chr4	16010556	T>A	SNP	HOM	13	LOC_Os04g27070 (-)	Intronic	NA	NA	NA	NA	NA	NA	NA	NA	NA	NA	None	None	None	*	*	*	*	*	*	*	*
Chr4	16010620	G>A	SNP	HOM	5	LOC_Os04g27070 (-)	Intronic	NA	NA	NA	NA	NA	NA	NA	NA	NA	NA	None	MITE-adh_type_B-like_MITE_putative	None	*	*	*	*	*	*	*	*
Chr4	16010623	T>A	SNP	HOM	5	LOC_Os04g27070 (-)	Intronic	NA	NA	NA	NA	NA	NA	NA	NA	NA	NA	None	MITE-adh_type_B-like_MITE_putative	None	*	*	*	*	*	*	*	*
Chr4	16010647	A>G	SNP	HOM	5	LOC_Os04g27070 (-)	Intronic	NA	NA	NA	NA	NA	NA	NA	NA	NA	NA	None	MITE-adh_type_B-like_MITE_putative	None	*	*	*	*	*	*	*	*
Chr4	16010809	G>A	SNP	HOM	14	LOC_Os04g27070 (-)	Intronic	NA	NA	NA	NA	NA	NA	NA	NA	NA	NA	None	MITE-adh_type_B-like_MITE_putative	None	*	*	*	*	*	*	*	*
Chr4	16010864	A>T	SNP	HOM	26	LOC_Os04g27070 (-)	Intronic	NA	NA	NA	NA	NA	NA	NA	NA	NA	NA	None	None	None	*	*	*	*	*	*	*	*
Chr4	16010911	T>A	SNP	HOM	12	LOC_Os04g27070 (-)	Intronic	NA	NA	NA	NA	NA	NA	NA	NA	NA	NA	None	None	None	*	*	*	*	*	*	*	*
Chr4	16010917	T>C	SNP	HOM	12	LOC_Os04g27070 (-)	Intronic	NA	NA	NA	NA	NA	NA	NA	NA	NA	NA	None	None	None	*	*	*	*	*	*	*	*
Chr4	16010927	T>C	SNP	HOM	12	LOC_Os04g27070 (-)	Intronic	NA	NA	NA	NA	NA	NA	NA	NA	NA	NA	None	None	None	*	*	*	*	*	*	*	*
Chr4	16010934	T>C	SNP	HOM	12	LOC_Os04g27070 (-)	Intronic	NA	NA	NA	NA	NA	NA	NA	NA	NA	NA	None	None	None	*	*	*	*	*	*	*	*
Chr4	16010974	T>C	SNP	HOM	24	LOC_Os04g27070 (-)	Intronic-5SPLICE_SITE	NA	NA	NA	NA	NA	NA	NA	NA	NA	NA	None	None	None	*	*	*	*	*	*	*	*
Chr4	16010982	A>G	SNP	HOM	37	LOC_Os04g27070 (-)	Exonic-CDS	c.663T>C	p.S221S	TCT>TCC	Silent	2,	LOC_Os04g27070.1	LOC_Os04g27070.1|specific|cd00684|Terpene_cyclase_plant_C1|Plant_Terpene_Cyclases,_Class_1	NA	NA	3	None	None	None	*	*	*	*	*	*	*	*
Chr4	16011190	C>T	SNP	HOM	25	LOC_Os04g27070 (-)	Exonic-CDS	c.455G>A	p.R152Q	CGG>CAG	Missense	2,	LOC_Os04g27070.1	LOC_Os04g27070.1|specific|cd00684|Terpene_cyclase_plant_C1|Plant_Terpene_Cyclases,_Class_1*superfamily|cl03197|Terpene_synth_superfamily|Terpene_synthase,_N-terminal_domain	NA	NA	2	None	None	None	*	*	*	*	*	*	*	*
Chr4	16011213	C>T	SNP	HOM	27	LOC_Os04g27070 (-)	Exonic-CDS	c.432G>A	p.R144R	AGG>AGA	Silent	2,	LOC_Os04g27070.1	LOC_Os04g27070.1|specific|cd00684|Terpene_cyclase_plant_C1|Plant_Terpene_Cyclases,_Class_1*superfamily|cl03197|Terpene_synth_superfamily|Terpene_synthase,_N-terminal_domain	NA	NA	3	None	None	None	*	*	*	*	*	*	*	*
Chr4	16011312	T>A	SNP	HOM	26	LOC_Os04g27070 (-)	Exonic-CDS	c.333A>T	p.S111S	TCA>TCT	Silent	2,	LOC_Os04g27070.1	LOC_Os04g27070.1|specific|cd00684|Terpene_cyclase_plant_C1|Plant_Terpene_Cyclases,_Class_1*superfamily|cl03197|Terpene_synth_superfamily|Terpene_synthase,_N-terminal_domain	NA	NA	3	None	None	None	*	*	*	*	*	*	*	*
Chr4	16011415	T>C	SNP	HOM	9	LOC_Os04g27070 (-)	Intronic	NA	NA	NA	NA	NA	NA	NA	NA	NA	NA	None	None	None	*	*	*	*	*	*	*	*
Chr4	16011416	G>A	SNP	HOM	8	LOC_Os04g27070 (-)	Intronic	NA	NA	NA	NA	NA	NA	NA	NA	NA	NA	None	None	None	*	*	*	*	*	*	*	*
Chr4	16011440	G>A	SNP	HOM	15	LOC_Os04g27070 (-)	Intronic	NA	NA	NA	NA	NA	NA	NA	NA	NA	NA	None	MITE-adh-9-like_MITE_putative	None	*	*	*	*	*	*	*	*
Chr4	16011490	C>A	SNP	HOM	10	LOC_Os04g27070 (-)	Intronic	NA	NA	NA	NA	NA	NA	NA	NA	NA	NA	None	MITE-adh-9-like_MITE_putative	None	*	*	*	*	*	*	*	*
Chr4	16011496	T>A	SNP	HOM	10	LOC_Os04g27070 (-)	Intronic	NA	NA	NA	NA	NA	NA	NA	NA	NA	NA	None	MITE-adh-9-like_MITE_putative	None	*	*	*	*	*	*	*	*
Chr4	16011510	C>T	SNP	HOM	27	LOC_Os04g27070 (-)	Intronic	NA	NA	NA	NA	NA	NA	NA	NA	NA	NA	None	MITE-adh-9-like_MITE_putative	None	*	*	*	*	*	*	*	*
Chr4	16011552	A>C	SNP	HOM	43	LOC_Os04g27070 (-)	Intronic	NA	NA	NA	NA	NA	NA	NA	NA	NA	NA	None	None	None	*	*	*	*	*	*	*	*
Chr4	16012027	C>A	SNP	HOM	11	Intergenic	Intergenic	NA	NA	NA	NA	NA	NA	NA	NA	NA	NA	None	None	None	*	*	*	*	*	*	*	*
Chr4	16012411	T>C	SNP	HOM	20	Intergenic	Intergenic	NA	NA	NA	NA	NA	NA	NA	NA	NA	NA	None	MITE-adh_type_A-like_MITE_putative	None	*	*	*	*	*	*	*	*
Chr4	16012463	C>G	SNP	HOM	8	Intergenic	Intergenic	NA	NA	NA	NA	NA	NA	NA	NA	NA	NA	None	None	None	*	*	*	*	*	*	*	*
Chr4	16012651	A>ATGCAATGTTG	INDEL	HOM	21	Intergenic	Intergenic	NA	NA	NA	NA	NA	NA	NA	NA	NA	NA	None	None	None	*	*	*	*	*	*	*	*
Chr4	16012689	G>T	SNP	HOM	14	Intergenic	Intergenic	NA	NA	NA	NA	NA	NA	NA	NA	NA	NA	None	None	None	*	*	*	*	*	*	*	*
Chr4	16012690	A>T	SNP	HOM	14	Intergenic	Intergenic	NA	NA	NA	NA	NA	NA	NA	NA	NA	NA	None	None	None	*	*	*	*	*	*	*	*
Chr4	16012735	C>T	SNP	HOM	13	Intergenic	Intergenic	NA	NA	NA	NA	NA	NA	NA	NA	NA	NA	None	None	None	*	*	*	*	*	*	*	*
Chr4	16012766	G>A	SNP	HOM	19	Intergenic	Intergenic	NA	NA	NA	NA	NA	NA	NA	NA	NA	NA	None	None	None	*	*	*	*	*	*	*	*
Chr4	16012775	G>C	SNP	HOM	21	Intergenic	Intergenic	NA	NA	NA	NA	NA	NA	NA	NA	NA	NA	None	None	None	*	*	*	*	*	*	*	*
Chr4	16012816	A>G	SNP	HOM	40	Intergenic	Intergenic	NA	NA	NA	NA	NA	NA	NA	NA	NA	NA	None	None	None	*	*	*	*	*	*	*	*
Chr4	16012906	C>A	SNP	HOM	20	Intergenic	Intergenic	NA	NA	NA	NA	NA	NA	NA	NA	NA	NA	None	None	None	*	*	*	*	*	*	*	*
Chr4	16012917	C>G	SNP	HOM	14	Intergenic	Intergenic	NA	NA	NA	NA	NA	NA	NA	NA	NA	NA	None	None	None	*	*	*	*	*	*	*	*
Chr4	16012928	G>A	SNP	HOM	8	Intergenic	Intergenic	NA	NA	NA	NA	NA	NA	NA	NA	NA	NA	None	None	None	*	*	*	*	*	*	*	*
Chr4	16012929	G>A	SNP	HOM	8	Intergenic	Intergenic	NA	NA	NA	NA	NA	NA	NA	NA	NA	NA	None	None	None	*	*	*	*	*	*	*	*
Chr4	16013099	G>A	SNP	HOM	12	Intergenic	Intergenic	NA	NA	NA	NA	NA	NA	NA	NA	NA	NA	None	None	None	*	*	*	*	*	*	*	*
Chr4	16013104	T>G	SNP	HOM	8	Intergenic	Intergenic	NA	NA	NA	NA	NA	NA	NA	NA	NA	NA	None	None	None	*	*	*	*	*	*	*	*
Chr4	16013127	T>C	SNP	HOM	15	Intergenic	Intergenic	NA	NA	NA	NA	NA	NA	NA	NA	NA	NA	None	None	None	*	*	*	*	*	*	*	*
Chr4	16013187	A>G	SNP	HOM	10	Intergenic	Intergenic	NA	NA	NA	NA	NA	NA	NA	NA	NA	NA	None	None	None	*	*	*	*	*	*	*	*
Chr4	16013240	G>A	SNP	HOM	21	Intergenic	Intergenic	NA	NA	NA	NA	NA	NA	NA	NA	NA	NA	None	None	None	*	*	*	*	*	*	*	*
Chr4	16013288	T>C	SNP	HOM	18	Intergenic	Intergenic	NA	NA	NA	NA	NA	NA	NA	NA	NA	NA	None	None	None	*	*	*	*	*	*	*	*
Chr4	16013902	A>C	SNP	HOM	26	Intergenic	Intergenic	NA	NA	NA	NA	NA	NA	NA	NA	NA	NA	None	MITE-adh_type_B-like_MITE_putative	None	*	*	*	*	*	*	*	*
Chr4	16013915	T>C	SNP	HOM	19	Intergenic	Intergenic	NA	NA	NA	NA	NA	NA	NA	NA	NA	NA	None	MITE-adh_type_B-like_MITE_putative	None	*	*	*	*	*	*	*	*
Chr4	16013933	T>A	SNP	HOM	21	Intergenic	Intergenic	NA	NA	NA	NA	NA	NA	NA	NA	NA	NA	None	MITE-adh_type_B-like_MITE_putative	None	*	*	*	*	*	*	*	*
Chr4	16013978	C>T	SNP	HOM	31	Intergenic	Intergenic	NA	NA	NA	NA	NA	NA	NA	NA	NA	NA	None	None	None	*	*	*	*	*	*	*	*
Chr4	16014023	G>A	SNP	HOM	9	Intergenic	Intergenic	NA	NA	NA	NA	NA	NA	NA	NA	NA	NA	None	None	None	*	*	*	*	*	*	*	*
Chr4	16014026	G>A	SNP	HOM	9	Intergenic	Intergenic	NA	NA	NA	NA	NA	NA	NA	NA	NA	NA	None	None	None	*	*	*	*	*	*	*	*
Chr4	16014054	C>T	SNP	HOM	12	Intergenic	Intergenic	NA	NA	NA	NA	NA	NA	NA	NA	NA	NA	None	None	None	*	*	*	*	*	*	*	*
Chr4	16014168	C>T	SNP	HOM	17	LOC_Os04g27080 (+)	Exonic-CDS	c.13C>T	p.P5S	CCA>TCA	Missense	1,	LOC_Os04g27080.1	NA	NA	NA	1	None	None	None	*	*	*	*	*	*	*	*
Chr4	16014183	G>T	SNP	HOM	13	LOC_Os04g27080 (+)	Exonic-CDS	c.28G>T	p.V10L	GTG>TTG	Missense	1,	LOC_Os04g27080.1	NA	NA	NA	1	None	None	None	*	*	*	*	*	*	*	*
Chr4	16014202	T>C	SNP	HOM	15	LOC_Os04g27080 (+)	Exonic-CDS	c.47T>C	p.V16A	GTG>GCG	Missense	1,	LOC_Os04g27080.1	NA	NA	NA	2	None	None	None	*	*	*	*	*	*	*	*
Chr4	16014217	G>A	SNP	HOM	20	LOC_Os04g27080 (+)	Intronic-5SPLICE_SITE	NA	NA	NA	NA	NA	NA	NA	NA	NA	NA	None	None	None	*	*	*	*	*	*	*	*
Chr4	16014246	T>C	SNP	HOM	29	LOC_Os04g27080 (+)	Intronic	NA	NA	NA	NA	NA	NA	NA	NA	NA	NA	None	None	None	*	*	*	*	*	*	*	*
Chr4	16014703	C>CT	INDEL	HOM	51	LOC_Os04g27080 (+)	Intronic	NA	NA	NA	NA	NA	NA	NA	NA	NA	NA	None	None	None	*	*	*	*	*	*	*	*
Chr4	16015296	C>A	SNP	HOM	9	LOC_Os04g27080 (+)	Exonic-CDS	c.178C>A	p.P60T	CCG>ACG	Missense	2,	LOC_Os04g27080.1	NA	NA	NA	1	None	None	None	*	*	*	*	*	*	*	*
Chr4	16015411	C>T	SNP	HOM	39	Intergenic	Intergenic	NA	NA	NA	NA	NA	NA	NA	NA	NA	NA	None	None	None	*	*	*	*	*	*	*	*
Chr4	16015593	A>G	SNP	HOM	19	Intergenic	Intergenic	NA	NA	NA	NA	NA	NA	NA	NA	NA	NA	None	None	None	*	*	*	*	*	*	*	*
Chr4	16015612	A>G	SNP	HOM	28	Intergenic	Intergenic	NA	NA	NA	NA	NA	NA	NA	NA	NA	NA	None	None	None	*	*	*	*	*	*	*	*
Chr4	16017463	G>C	SNP	HOM	5	Intergenic	Intergenic	NA	NA	NA	NA	NA	NA	NA	NA	NA	NA	None	None	None	*	*	*	*	*	*	*	*
Chr4	16017568	T>C	SNP	HOM	6	LOC_Os04g27090 (-)	Exonic-CDS	c.159A>G	p.S53S	TCA>TCG	Silent	1,	LOC_Os04g27090.1	NA	NA	NA	3	None	None	None	*	*	*	*	*	*	*	*
Chr4	16017613	G>A	SNP	HOM	14	LOC_Os04g27090 (-)	Exonic-CDS	c.114C>T	p.H38H	CAC>CAT	Silent	1,	LOC_Os04g27090.1	NA	NA	NA	3	None	None	None	*	*	*	*	*	*	*	*
Chr4	16017672	G>A	SNP	HOM	14	LOC_Os04g27090 (-)	Exonic-CDS	c.55C>T	p.R19Ter	CGA>TGA	Nonsense	1,	LOC_Os04g27090.1	NA	NA	NA	1	None	None	None	*	*	*	*	*	*	*	*
Chr4	16017675	T>C	SNP	HOM	14	LOC_Os04g27090 (-)	Exonic-CDS	c.52A>G	p.T18A	ACG>GCG	Missense	1,	LOC_Os04g27090.1	NA	NA	NA	1	None	None	None	*	*	*	*	*	*	*	*
Chr4	16017751	C>A	SNP	HOM	23	Intergenic	Intergenic	NA	NA	NA	NA	NA	NA	NA	NA	NA	NA	None	None	None	*	*	*	*	*	*	*	*
Chr4	16019197	G>C	SNP	HOM	33	Intergenic	Intergenic	NA	NA	NA	NA	NA	NA	NA	NA	NA	NA	None	None	None	*	*	*	*	*	*	*	*
Chr4	16019262	C>A	SNP	HOM	5	Intergenic	Intergenic	NA	NA	NA	NA	NA	NA	NA	NA	NA	NA	None	noaCRR1_retrotransposon_putative	None	*	*	*	*	*	*	*	*
Chr4	16020406	G>T	SNP	HOM	26	Intergenic	Intergenic	NA	NA	NA	NA	NA	NA	NA	NA	NA	NA	None	noaCRR1_retrotransposon_putative	None	*	*	*	*	*	*	*	*
Chr4	16021291	C>T	SNP	HOM	44	Intergenic	Intergenic	NA	NA	NA	NA	NA	NA	NA	NA	NA	NA	None	None	None	*	*	*	*	*	*	*	*
Chr4	16026911	C>A	SNP	HOM	7	Intergenic	Intergenic	NA	NA	NA	NA	NA	NA	NA	NA	NA	NA	None	retrotransposon_putative	None	*	*	*	*	*	*	*	*
Chr4	16026912	G>A	SNP	HOM	7	Intergenic	Intergenic	NA	NA	NA	NA	NA	NA	NA	NA	NA	NA	None	retrotransposon_putative	None	*	*	*	*	*	*	*	*
Chr4	16027030	G>A	SNP	HOM	5	Intergenic	Intergenic	NA	NA	NA	NA	NA	NA	NA	NA	NA	NA	None	retrotransposon_putative	None	*	*	*	*	*	*	*	*
Chr4	16027048	T>C	SNP	HOM	5	Intergenic	Intergenic	NA	NA	NA	NA	NA	NA	NA	NA	NA	NA	None	retrotransposon_putative	None	*	*	*	*	*	*	*	*
Chr4	16027270	T>G	SNP	HOM	6	Intergenic	Intergenic	NA	NA	NA	NA	NA	NA	NA	NA	NA	NA	None	retrotransposon_putative	None	*	*	*	*	*	*	*	*
Chr4	16032808	T>C	SNP	HOM	7	Intergenic	Intergenic	NA	NA	NA	NA	NA	NA	NA	NA	NA	NA	None	Ty3-gypsy-like_retrotransposon_putative	None	*	*	*	*	*	*	*	*
Chr4	16035434	T>C	SNP	HOM	12	Intergenic	Intergenic	NA	NA	NA	NA	NA	NA	NA	NA	NA	NA	None	Ty3-gypsy-like_retrotransposon_putative*RIRE3_gypsy-type_retrotransposon_putative	None	*	*	*	*	*	*	*	*
Chr4	16041522	T>C	SNP	HOM	26	Intergenic	Intergenic	NA	NA	NA	NA	NA	NA	NA	NA	NA	NA	None	None	None	*	*	*	*	*	*	*	*
Chr4	16045001	T>C	SNP	HOM	54	LOC_Os04g27096 (-)	Intronic	NA	NA	NA	NA	NA	NA	NA	NA	NA	NA	None	None	None	*	*	Putative uncharacterized protein [Source:UniProtKB/TrEMBL;Acc:B9FEH9]	*	*	*	*	*
Chr4	16045309	G>A	SNP	HOM	16	LOC_Os04g27096 (-)	Intronic	NA	NA	NA	NA	NA	NA	NA	NA	NA	NA	None	None	None	*	*	Putative uncharacterized protein [Source:UniProtKB/TrEMBL;Acc:B9FEH9]	*	*	*	*	*
Chr4	16045312	G>C	SNP	HOM	16	LOC_Os04g27096 (-)	Intronic	NA	NA	NA	NA	NA	NA	NA	NA	NA	NA	None	None	None	*	*	Putative uncharacterized protein [Source:UniProtKB/TrEMBL;Acc:B9FEH9]	*	*	*	*	*
Chr4	16045332	G>A	SNP	HOM	19	LOC_Os04g27096 (-)	Intronic	NA	NA	NA	NA	NA	NA	NA	NA	NA	NA	None	None	None	*	*	Putative uncharacterized protein [Source:UniProtKB/TrEMBL;Acc:B9FEH9]	*	*	*	*	*
Chr4	16045416	C>T	SNP	HOM	26	LOC_Os04g27096 (-)	Intronic	NA	NA	NA	NA	NA	NA	NA	NA	NA	NA	None	None	None	*	*	Putative uncharacterized protein [Source:UniProtKB/TrEMBL;Acc:B9FEH9]	*	*	*	*	*
Chr4	16045834	C>T	SNP	HOM	7	LOC_Os04g27096 (-)	Exonic-CDS	c.187G>A	p.A63T	GCG>ACG	Missense	1,	LOC_Os04g27096.1	NA	NA	NA	1	None	None	None		UPI00001B0C77	Putative uncharacterized protein [Source:UniProtKB/TrEMBL;Acc:B9FEH9]	B9FEH9	B9FEH9_ORYSJ	unreviewed	Putative uncharacterized protein	OsJ_14325
Chr4	16045836	A>G	SNP	HOM	7	LOC_Os04g27096 (-)	Exonic-CDS	c.185T>C	p.V62A	GTG>GCG	Missense	1,	LOC_Os04g27096.1	NA	NA	NA	2	None	None	None		UPI00001B0C77	Putative uncharacterized protein [Source:UniProtKB/TrEMBL;Acc:B9FEH9]	B9FEH9	B9FEH9_ORYSJ	unreviewed	Putative uncharacterized protein	OsJ_14325
Chr4	16045939	C>T	SNP	HOM	9	LOC_Os04g27096 (-)	Exonic-CDS	c.82G>A	p.V28M	GTG>ATG	Missense	1,	LOC_Os04g27096.1	NA	NA	NA	1	None	None	None		UPI00001B0C77	Putative uncharacterized protein [Source:UniProtKB/TrEMBL;Acc:B9FEH9]	B9FEH9	B9FEH9_ORYSJ	unreviewed	Putative uncharacterized protein	OsJ_14325
Chr4	16045945	C>T	SNP	HOM	11	LOC_Os04g27096 (-)	Exonic-CDS	c.76G>A	p.V26M	GTG>ATG	Missense	1,	LOC_Os04g27096.1	NA	NA	NA	1	None	None	None		UPI00001B0C77	Putative uncharacterized protein [Source:UniProtKB/TrEMBL;Acc:B9FEH9]	B9FEH9	B9FEH9_ORYSJ	unreviewed	Putative uncharacterized protein	OsJ_14325
Chr4	16045956	G>A	SNP	HOM	10	LOC_Os04g27096 (-)	Exonic-CDS	c.65C>T	p.T22I	ACC>ATC	Missense	1,	LOC_Os04g27096.1	NA	NA	NA	2	None	None	None		UPI00001B0C77	Putative uncharacterized protein [Source:UniProtKB/TrEMBL;Acc:B9FEH9]	B9FEH9	B9FEH9_ORYSJ	unreviewed	Putative uncharacterized protein	OsJ_14325
Chr4	16046104	G>A	SNP	HOM	17	Intergenic	Intergenic	NA	NA	NA	NA	NA	NA	NA	NA	NA	NA	None	None	None	*	*	*	*	*	*	*	*
Chr4	16046294	G>T	SNP	HOM	62	Intergenic	Intergenic	NA	NA	NA	NA	NA	NA	NA	NA	NA	NA	None	None	None	*	*	*	*	*	*	*	*
Chr4	16046403	G>A	SNP	HOM	23	Intergenic	Intergenic	NA	NA	NA	NA	NA	NA	NA	NA	NA	NA	None	None	None	*	*	*	*	*	*	*	*
Chr4	16046478	G>A	SNP	HOM	35	Intergenic	Intergenic	NA	NA	NA	NA	NA	NA	NA	NA	NA	NA	None	None	None	*	*	*	*	*	*	*	*
Chr4	16046481	G>A	SNP	HOM	36	Intergenic	Intergenic	NA	NA	NA	NA	NA	NA	NA	NA	NA	NA	None	None	None	*	*	*	*	*	*	*	*
Chr4	16046495	C>A	SNP	HOM	34	Intergenic	Intergenic	NA	NA	NA	NA	NA	NA	NA	NA	NA	NA	None	None	None	*	*	*	*	*	*	*	*
Chr4	16046569	C>T	SNP	HOM	19	Intergenic	Intergenic	NA	NA	NA	NA	NA	NA	NA	NA	NA	NA	None	None	None	*	*	*	*	*	*	*	*
Chr4	16046641	T>C	SNP	HOM	9	Intergenic	Intergenic	NA	NA	NA	NA	NA	NA	NA	NA	NA	NA	Chr4|16046641|16046641|T|C|rs53986791	None	None	*	*	*	*	*	*	*	*
Chr4	16046687	G>A	SNP	HOM	15	Intergenic	Intergenic	NA	NA	NA	NA	NA	NA	NA	NA	NA	NA	None	None	None	*	*	*	*	*	*	*	*
Chr4	16046721	G>A	SNP	HOM	21	Intergenic	Intergenic	NA	NA	NA	NA	NA	NA	NA	NA	NA	NA	Chr4|16046719|16046723|TCGAT|T|rs53103183	None	None	*	*	*	*	*	*	*	*
Chr4	16047347	C>A	SNP	HOM	38	Intergenic	Intergenic	NA	NA	NA	NA	NA	NA	NA	NA	NA	NA	None	Ty3-gypsy-like_retrotransposon_putative	None	*	*	*	*	*	*	*	*
Chr4	16047808	A>G	SNP	HOM	15	LOC_Os04g27160 (-)	Exonic-CDS	c.333T>C	p.L111L	CTT>CTC	Silent	2,	LOC_Os04g27160.1	LOC_Os04g27160.1|superfamily|cl06295|DUF1409_superfamily|Protein_of_unknown_function_(DUF1409)	NA	NA	3	None	Ty3-gypsy-like_retrotransposon_putative	None	*	*	*	*	*	*	*	*
Chr4	16048027	C>G	SNP	HOM	16	LOC_Os04g27160 (-)	Exonic-CDS	c.114G>C	p.K38N	AAG>AAC	Missense	2,	LOC_Os04g27160.1	NA	NA	NA	3	None	Ty3-gypsy-like_retrotransposon_putative	None	*	*	*	*	*	*	*	*
Chr4	16048066	G>C	SNP	HOM	12	LOC_Os04g27160 (-)	Intronic-3SPLICE_SITE	NA	NA	NA	NA	NA	NA	NA	NA	NA	NA	None	Ty3-gypsy-like_retrotransposon_putative	None	*	*	*	*	*	*	*	*
Chr4	16048082	G>A	SNP	HOM	7	LOC_Os04g27160 (-)	Intronic	NA	NA	NA	NA	NA	NA	NA	NA	NA	NA	None	None	None	*	*	*	*	*	*	*	*
Chr4	16048348	G>A	SNP	HOM	5	LOC_Os04g27160 (-)	Intronic	NA	NA	NA	NA	NA	NA	NA	NA	NA	NA	None	Ty3-gypsy-like_retrotransposon_putative	None	*	*	*	*	*	*	*	*
Chr4	16048472	G>A	SNP	HOM	5	LOC_Os04g27160 (-)	Intronic	NA	NA	NA	NA	NA	NA	NA	NA	NA	NA	None	Ty3-gypsy-like_retrotransposon_putative	None	*	*	*	*	*	*	*	*
Chr4	16054731	T>C	SNP	HOM	7	Intergenic	Intergenic	NA	NA	NA	NA	NA	NA	NA	NA	NA	NA	None	Rice_chromosome_8_centromere-like_LTR_retrotransposon_putative	None	*	*	*	*	*	*	*	*
Chr4	16054905	A>G	SNP	HOM	23	Intergenic	Intergenic	NA	NA	NA	NA	NA	NA	NA	NA	NA	NA	None	Rice_chromosome_8_centromere-like_LTR_retrotransposon_putative	None	*	*	*	*	*	*	*	*
Chr4	16055314	T>C	SNP	HOM	5	Intergenic	Intergenic	NA	NA	NA	NA	NA	NA	NA	NA	NA	NA	None	Ty3-gypsy-like_retrotransposon_putative	None	*	*	*	*	*	*	*	*
Chr4	16055315	T>A	SNP	HOM	5	Intergenic	Intergenic	NA	NA	NA	NA	NA	NA	NA	NA	NA	NA	None	Ty3-gypsy-like_retrotransposon_putative	None	*	*	*	*	*	*	*	*
Chr4	16055993	G>A	SNP	HOM	7	Intergenic	Intergenic	NA	NA	NA	NA	NA	NA	NA	NA	NA	NA	None	Ty3-gypsy-like_retrotransposon_putative	None	*	*	*	*	*	*	*	*
Chr4	16056104	A>C	SNP	HOM	38	Intergenic	Intergenic	NA	NA	NA	NA	NA	NA	NA	NA	NA	NA	None	Ty3-gypsy-like_retrotransposon_putative	None	*	*	*	*	*	*	*	*
Chr4	16056253	G>A	SNP	HOM	13	Intergenic	Intergenic	NA	NA	NA	NA	NA	NA	NA	NA	NA	NA	None	Rice_chromosome_8_centromere-like_LTR_retrotransposon_putative	None	*	*	*	*	*	*	*	*
Chr4	16056287	G>A	SNP	HOM	8	Intergenic	Intergenic	NA	NA	NA	NA	NA	NA	NA	NA	NA	NA	None	Rice_chromosome_8_centromere-like_LTR_retrotransposon_putative	None	*	*	*	*	*	*	*	*
Chr4	16056311	T>A	SNP	HOM	9	Intergenic	Intergenic	NA	NA	NA	NA	NA	NA	NA	NA	NA	NA	None	Rice_chromosome_8_centromere-like_LTR_retrotransposon_putative	None	*	*	*	*	*	*	*	*
Chr4	16056890	A>T	SNP	HOM	17	Intergenic	Intergenic	NA	NA	NA	NA	NA	NA	NA	NA	NA	NA	None	Squiq_LTR_retrotransposon_putative	None	*	*	*	*	*	*	*	*
Chr4	16057776	T>G	SNP	HOM	29	Intergenic	Intergenic	NA	NA	NA	NA	NA	NA	NA	NA	NA	NA	None	Squiq_LTR_retrotransposon_putative	None	*	*	*	*	*	*	*	*
Chr4	16057791	A>T	SNP	HOM	23	Intergenic	Intergenic	NA	NA	NA	NA	NA	NA	NA	NA	NA	NA	None	Squiq_LTR_retrotransposon_putative	None	*	*	*	*	*	*	*	*
Chr4	16057795	A>G	SNP	HOM	25	Intergenic	Intergenic	NA	NA	NA	NA	NA	NA	NA	NA	NA	NA	None	Squiq_LTR_retrotransposon_putative	None	*	*	*	*	*	*	*	*
Chr4	16062686	T>C	SNP	HOM	10	LOC_Os04g27190 (-)	Intronic	NA	NA	NA	NA	NA	NA	NA	NA	NA	NA	None	None	None	*	*	Os04g0340300 protein; cDNA clone:J023097D21, full insert sequence [Source:UniProtKB/TrEMBL;Acc:Q0JE23]	*	*	*	*	*
Chr4	16062979	T>A	SNP	HOM	9	LOC_Os04g27190 (-)	Intronic	NA	NA	NA	NA	NA	NA	NA	NA	NA	NA	None	None	None	*	*	Os04g0340300 protein; cDNA clone:J023097D21, full insert sequence [Source:UniProtKB/TrEMBL;Acc:Q0JE23]	*	*	*	*	*
Chr4	16063080	C>A	SNP	HOM	12	LOC_Os04g27190 (-)	Intronic	NA	NA	NA	NA	NA	NA	NA	NA	NA	NA	None	None	None	*	*	Os04g0340300 protein; cDNA clone:J023097D21, full insert sequence [Source:UniProtKB/TrEMBL;Acc:Q0JE23]	*	*	*	*	*
Chr4	16063449	G>C	SNP	HOM	11	LOC_Os04g27190 (-)	Intronic	NA	NA	NA	NA	NA	NA	NA	NA	NA	NA	None	None	None	*	*	Os04g0340300 protein; cDNA clone:J023097D21, full insert sequence [Source:UniProtKB/TrEMBL;Acc:Q0JE23]	*	*	*	*	*
Chr4	16065496	A>G	SNP	HOM	13	LOC_Os04g27190 (-)	Intronic	NA	NA	NA	NA	NA	NA	NA	NA	NA	NA	None	None	None	*	*	Os04g0340300 protein; cDNA clone:J023097D21, full insert sequence [Source:UniProtKB/TrEMBL;Acc:Q0JE23]	*	*	*	*	*
Chr4	16065533	C>T	SNP	HOM	16	LOC_Os04g27190 (-)	Intronic	NA	NA	NA	NA	NA	NA	NA	NA	NA	NA	None	None	None	*	*	Os04g0340300 protein; cDNA clone:J023097D21, full insert sequence [Source:UniProtKB/TrEMBL;Acc:Q0JE23]	*	*	*	*	*
Chr4	16066038	T>C	SNP	HOM	12	LOC_Os04g27190 (-)	Exonic-CDS	c.697A>G	p.S233G	AGT>GGT	Missense	3,	LOC_Os04g27190.1	LOC_Os04g27190.1|specific|cd00684|Terpene_cyclase_plant_C1|Plant_Terpene_Cyclases,_Class_1*superfamily|cl03197|Terpene_synth_superfamily|Terpene_synthase,_N-terminal_domain	NA	NA	1	None	None	None	NP_001052500	UPI0000DD900C	Os04g0340300 protein; cDNA clone:J023097D21, full insert sequence [Source:UniProtKB/TrEMBL;Acc:Q0JE23]	Q0JE23	Q0JE23_ORYSJ	unreviewed	Os04g0340300 protein (cDNA clone:J023097D21, full insert sequence)	Os04g0340300 OsJ_14326
Chr4	16066038	T>C	SNP	HOM	12	LOC_Os04g27190 (-)	Exonic-CDS	c.418A>G	p.S140G	AGT>GGT	Missense	3,	LOC_Os04g27190.2	LOC_Os04g27190.2|superfamily|cl03197|Terpene_synth_superfamily|Terpene_synthase,_N-terminal_domain*specific|cd00684|Terpene_cyclase_plant_C1|Plant_Terpene_Cyclases,_Class_1	NA	NA	1	None	None	None	NP_001052500	UPI0000DD900C	Os04g0340300 protein; cDNA clone:J023097D21, full insert sequence [Source:UniProtKB/TrEMBL;Acc:Q0JE23]	Q0JE23	Q0JE23_ORYSJ	unreviewed	Os04g0340300 protein (cDNA clone:J023097D21, full insert sequence)	Os04g0340300 OsJ_14326
Chr4	16066038	T>C	SNP	HOM	12	LOC_Os04g27190 (-)	Exonic-CDS	c.43A>G	p.S15G	AGT>GGT	Missense	3,	LOC_Os04g27190.3	LOC_Os04g27190.3|superfamily|cl00210|Isoprenoid_Biosyn_C1_superfamily|Isoprenoid_Biosynthesis_enzymes,_Class_1	NA	NA	1	None	None	None	NP_001052500	UPI0000DD900C	Os04g0340300 protein; cDNA clone:J023097D21, full insert sequence [Source:UniProtKB/TrEMBL;Acc:Q0JE23]	Q0JE23	Q0JE23_ORYSJ	unreviewed	Os04g0340300 protein (cDNA clone:J023097D21, full insert sequence)	Os04g0340300 OsJ_14326
Chr4	16069550	A>C	SNP	HOM	8	Intergenic	Intergenic	NA	NA	NA	NA	NA	NA	NA	NA	NA	NA	None	None	None	*	*	*	*	*	*	*	*
Chr4	16069684	T>C	SNP	HOM	28	Intergenic	Intergenic	NA	NA	NA	NA	NA	NA	NA	NA	NA	NA	None	None	None	*	*	*	*	*	*	*	*
Chr4	16070807	C>T	SNP	HOM	40	Intergenic	Intergenic	NA	NA	NA	NA	NA	NA	NA	NA	NA	NA	None	Rim2-M_transposon_putative*CACTA-like_transposon_HIPA	None	*	*	*	*	*	*	*	*
Chr4	16071151	C>CTATTAA	INDEL	HOM	101	Intergenic	Intergenic	NA	NA	NA	NA	NA	NA	NA	NA	NA	NA	None	None	None	*	*	*	*	*	*	*	*
Chr4	16072372	T>C	SNP	HOM	7	Intergenic	Intergenic	NA	NA	NA	NA	NA	NA	NA	NA	NA	NA	None	None	None	*	*	*	*	*	*	*	*
Chr4	16072853	G>C	SNP	HOM	22	Intergenic	Intergenic	NA	NA	NA	NA	NA	NA	NA	NA	NA	NA	None	None	None	*	*	*	*	*	*	*	*
Chr4	16072889	G>A	SNP	HOM	13	Intergenic	Intergenic	NA	NA	NA	NA	NA	NA	NA	NA	NA	NA	None	None	None	*	*	*	*	*	*	*	*
Chr4	16072930	T>G	SNP	HOM	7	Intergenic	Intergenic	NA	NA	NA	NA	NA	NA	NA	NA	NA	NA	None	None	None	*	*	*	*	*	*	*	*
Chr4	16072993	C>A	SNP	HOM	19	Intergenic	Intergenic	NA	NA	NA	NA	NA	NA	NA	NA	NA	NA	None	Micron-2_repeat_sequence_putative	None	*	*	*	*	*	*	*	*
Chr4	16074972	G>T	SNP	HOM	26	Intergenic	Intergenic	NA	NA	NA	NA	NA	NA	NA	NA	NA	NA	None	En-Spm-like_transposon_putative*TIM-1_retrotransposon_putative	None	*	*	*	*	*	*	*	*
Chr4	16077898	C>CT	INDEL	HOM	27	Intergenic	Intergenic	NA	NA	NA	NA	NA	NA	NA	NA	NA	NA	None	AnacA11_transposon_putative	None	*	*	*	*	*	*	*	*
Chr4	16077955	G>A	SNP	HOM	8	Intergenic	Intergenic	NA	NA	NA	NA	NA	NA	NA	NA	NA	NA	None	AnacA11_transposon_putative	None	*	*	*	*	*	*	*	*
Chr4	16078057	G>A	SNP	HOM	22	Intergenic	Intergenic	NA	NA	NA	NA	NA	NA	NA	NA	NA	NA	None	None	None	*	*	*	*	*	*	*	*
Chr4	16078094	T>C	SNP	HOM	15	Intergenic	Intergenic	NA	NA	NA	NA	NA	NA	NA	NA	NA	NA	None	None	None	*	*	*	*	*	*	*	*
Chr4	16078329	T>G	SNP	HOM	30	Intergenic	Intergenic	NA	NA	NA	NA	NA	NA	NA	NA	NA	NA	None	None	None	*	*	*	*	*	*	*	*
Chr4	16079145	G>C	SNP	HOM	11	Intergenic	Intergenic	NA	NA	NA	NA	NA	NA	NA	NA	NA	NA	None	None	None	*	*	*	*	*	*	*	*
Chr4	16079249	T>C	SNP	HOM	6	Intergenic	Intergenic	NA	NA	NA	NA	NA	NA	NA	NA	NA	NA	None		None	*	*	*	*	*	*	*	*
Chr4	16081337	A>G	SNP	HOM	7	LOC_Os04g27210 (+)	Exonic-CDS	c.471A>G	p.S157S	TCA>TCG	Silent	1,	LOC_Os04g27210.1	NA	NA	NA	3	None	None	None	*	*	*	*	*	*	*	*
Chr4	16081963	T>A	SNP	HOM	8	LOC_Os04g27210 (+)	Intronic	NA	NA	NA	NA	NA	NA	NA	NA	NA	NA	None	En-Spm-like_transposon_putative	None	*	*	*	*	*	*	*	*
Chr4	16097690	C>G	SNP	HOM	10	Intergenic	Intergenic	NA	NA	NA	NA	NA	NA	NA	NA	NA	NA	None	None	None	*	*	*	*	*	*	*	*
Chr4	16100648	C>T	SNP	HOM	32	LOC_Os04g27250 (+)	Exonic-5UTR	NA	NA	NA	NA	NA	NA	NA	NA	NA	NA	None	None	None	*	*	Os04g0340800 protein [Source:UniProtKB/TrEMBL;Acc:Q0JE21]	*	*	*	*	*
Chr4	16103779	G>A	SNP	HOM	14	Intergenic	Intergenic	NA	NA	NA	NA	NA	NA	NA	NA	NA	NA	None	retrotransposon_putative	None	*	*	*	*	*	*	*	*
Chr4	16103831	G>A	SNP	HOM	20	Intergenic	Intergenic	NA	NA	NA	NA	NA	NA	NA	NA	NA	NA	None	retrotransposon_putative	None	*	*	*	*	*	*	*	*
Chr4	16108293	T>A	SNP	HOM	11	Intergenic	Intergenic	NA	NA	NA	NA	NA	NA	NA	NA	NA	NA	None	RIRE3_P0698G03-1_gypsy-type_retrotransposon_putative	None	*	*	*	*	*	*	*	*
Chr4	16108470	T>C	SNP	HOM	9	Intergenic	Intergenic	NA	NA	NA	NA	NA	NA	NA	NA	NA	NA	None	RIRE3_P0698G03-1_gypsy-type_retrotransposon_putative	None	*	*	*	*	*	*	*	*
Chr4	16108654	T>C	SNP	HOM	6	Intergenic	Intergenic	NA	NA	NA	NA	NA	NA	NA	NA	NA	NA	None	RIRE3_P0698G03-1_gypsy-type_retrotransposon_putative	None	*	*	*	*	*	*	*	*
Chr4	16108853	T>C	SNP	HOM	8	Intergenic	Intergenic	NA	NA	NA	NA	NA	NA	NA	NA	NA	NA	None	RIRE3_P0698G03-1_gypsy-type_retrotransposon_putative	None	*	*	*	*	*	*	*	*
Chr4	16108858	G>C	SNP	HOM	11	Intergenic	Intergenic	NA	NA	NA	NA	NA	NA	NA	NA	NA	NA	None	RIRE3_P0698G03-1_gypsy-type_retrotransposon_putative	None	*	*	*	*	*	*	*	*
Chr4	16109053	A>G	SNP	HOM	39	Intergenic	Intergenic	NA	NA	NA	NA	NA	NA	NA	NA	NA	NA	None	RIRE3_P0698G03-1_gypsy-type_retrotransposon_putative	None	*	*	*	*	*	*	*	*
Chr4	16109129	G>A	SNP	HOM	8	Intergenic	Intergenic	NA	NA	NA	NA	NA	NA	NA	NA	NA	NA	None	RIRE3_P0698G03-1_gypsy-type_retrotransposon_putative	None	*	*	*	*	*	*	*	*
Chr4	16109141	T>A	SNP	HOM	6	Intergenic	Intergenic	NA	NA	NA	NA	NA	NA	NA	NA	NA	NA	None	RIRE3_P0698G03-1_gypsy-type_retrotransposon_putative	None	*	*	*	*	*	*	*	*
Chr4	16109302	G>A	SNP	HOM	32	Intergenic	Intergenic	NA	NA	NA	NA	NA	NA	NA	NA	NA	NA	None	RIRE3_P0698G03-1_gypsy-type_retrotransposon_putative	None	*	*	*	*	*	*	*	*
Chr4	16109540	T>C	SNP	HOM	35	Intergenic	Intergenic	NA	NA	NA	NA	NA	NA	NA	NA	NA	NA	None	None	None	*	*	*	*	*	*	*	*
Chr4	16109541	G>A	SNP	HOM	35	Intergenic	Intergenic	NA	NA	NA	NA	NA	NA	NA	NA	NA	NA	None	None	None	*	*	*	*	*	*	*	*
Chr4	16109597	T>G	SNP	HOM	26	Intergenic	Intergenic	NA	NA	NA	NA	NA	NA	NA	NA	NA	NA	None	None	None	*	*	*	*	*	*	*	*
Chr4	16109622	T>C	SNP	HOM	14	Intergenic	Intergenic	NA	NA	NA	NA	NA	NA	NA	NA	NA	NA	None	None	None	*	*	*	*	*	*	*	*
Chr4	16109625	T>C	SNP	HOM	14	Intergenic	Intergenic	NA	NA	NA	NA	NA	NA	NA	NA	NA	NA	None	None	None	*	*	*	*	*	*	*	*
Chr4	16109655	A>G	SNP	HOM	21	Intergenic	Intergenic	NA	NA	NA	NA	NA	NA	NA	NA	NA	NA	None	None	None	*	*	*	*	*	*	*	*
Chr4	16109702	G>A	SNP	HOM	26	Intergenic	Intergenic	NA	NA	NA	NA	NA	NA	NA	NA	NA	NA	None	None	None	*	*	*	*	*	*	*	*
Chr4	16109768	G>A	SNP	HOM	22	Intergenic	Intergenic	NA	NA	NA	NA	NA	NA	NA	NA	NA	NA	None	None	None	*	*	*	*	*	*	*	*
Chr4	16109841	T>C	SNP	HOM	24	Intergenic	Intergenic	NA	NA	NA	NA	NA	NA	NA	NA	NA	NA	None	None	None	*	*	*	*	*	*	*	*
Chr4	16109849	T>C	SNP	HOM	27	Intergenic	Intergenic	NA	NA	NA	NA	NA	NA	NA	NA	NA	NA	None	None	None	*	*	*	*	*	*	*	*
Chr4	16110076	T>C	SNP	HOM	37	Intergenic	Intergenic	NA	NA	NA	NA	NA	NA	NA	NA	NA	NA	None	None	None	*	*	*	*	*	*	*	*
Chr4	16110101	T>C	SNP	HOM	14	Intergenic	Intergenic	NA	NA	NA	NA	NA	NA	NA	NA	NA	NA	None	None	None	*	*	*	*	*	*	*	*
Chr4	16110105	T>TG	INDEL	HOM	12	Intergenic	Intergenic	NA	NA	NA	NA	NA	NA	NA	NA	NA	NA	None	None	None	*	*	*	*	*	*	*	*
Chr4	16110111	G>A	SNP	HOM	9	Intergenic	Intergenic	NA	NA	NA	NA	NA	NA	NA	NA	NA	NA	None	None	None	*	*	*	*	*	*	*	*
Chr4	16110210	G>A	SNP	HOM	29	Intergenic	Intergenic	NA	NA	NA	NA	NA	NA	NA	NA	NA	NA	None	None	None	*	*	*	*	*	*	*	*
Chr4	16110213	G>C	SNP	HOM	28	Intergenic	Intergenic	NA	NA	NA	NA	NA	NA	NA	NA	NA	NA	None	None	None	*	*	*	*	*	*	*	*
Chr4	16110283	G>A	SNP	HOM	16	Intergenic	Intergenic	NA	NA	NA	NA	NA	NA	NA	NA	NA	NA	None	None	None	*	*	*	*	*	*	*	*
Chr4	16110302	T>C	SNP	HOM	10	Intergenic	Intergenic	NA	NA	NA	NA	NA	NA	NA	NA	NA	NA	None	None	None	*	*	*	*	*	*	*	*
Chr4	16110542	T>G	SNP	HOM	27	Intergenic	Intergenic	NA	NA	NA	NA	NA	NA	NA	NA	NA	NA	None	Rice_chromosome_8_centromere-like_LTR_retrotransposon_putative*RIRE3_P0698G03-1_gypsy-type_retrotransposon_putative	None	*	*	*	*	*	*	*	*
Chr4	16111020	G>C	SNP	HOM	21	Intergenic	Intergenic	NA	NA	NA	NA	NA	NA	NA	NA	NA	NA	None	Squiq_LTR_retrotransposon_putative	None	*	*	*	*	*	*	*	*
Chr4	16111037	T>C	SNP	HOM	11	Intergenic	Intergenic	NA	NA	NA	NA	NA	NA	NA	NA	NA	NA	None	Squiq_LTR_retrotransposon_putative	None	*	*	*	*	*	*	*	*
Chr4	16111504	T>C	SNP	HOM	19	Intergenic	Intergenic	NA	NA	NA	NA	NA	NA	NA	NA	NA	NA	None	Ty3-gypsy-like_retrotransposon_putative	None	*	*	*	*	*	*	*	*
Chr4	16111597	G>A	SNP	HOM	14	Intergenic	Intergenic	NA	NA	NA	NA	NA	NA	NA	NA	NA	NA	None	Ty3-gypsy-like_retrotransposon_putative	None	*	*	*	*	*	*	*	*
Chr4	16111622	A>G	SNP	HOM	16	Intergenic	Intergenic	NA	NA	NA	NA	NA	NA	NA	NA	NA	NA	None	Ty3-gypsy-like_retrotransposon_putative	None	*	*	*	*	*	*	*	*
Chr4	16111639	C>A	SNP	HOM	15	Intergenic	Intergenic	NA	NA	NA	NA	NA	NA	NA	NA	NA	NA	None	Ty3-gypsy-like_retrotransposon_putative	None	*	*	*	*	*	*	*	*
Chr4	16112092	G>A	SNP	HOM	13	Intergenic	Intergenic	NA	NA	NA	NA	NA	NA	NA	NA	NA	NA	None	Ty3-gypsy-like_retrotransposon_putative	None	*	*	*	*	*	*	*	*
Chr4	16112351	G>A	SNP	HOM	16	Intergenic	Intergenic	NA	NA	NA	NA	NA	NA	NA	NA	NA	NA	None	Ty3-gypsy-like_retrotransposon_putative	None	*	*	*	*	*	*	*	*
Chr4	16112403	C>G	SNP	HOM	22	Intergenic	Intergenic	NA	NA	NA	NA	NA	NA	NA	NA	NA	NA	None	Ty3-gypsy-like_retrotransposon_putative	None	*	*	*	*	*	*	*	*
Chr4	16112541	C>T	SNP	HOM	15	Intergenic	Intergenic	NA	NA	NA	NA	NA	NA	NA	NA	NA	NA	None	Ty3-gypsy-like_retrotransposon_putative	None	*	*	*	*	*	*	*	*
Chr4	16112554	T>C	SNP	HOM	17	Intergenic	Intergenic	NA	NA	NA	NA	NA	NA	NA	NA	NA	NA	None	Ty3-gypsy-like_retrotransposon_putative	None	*	*	*	*	*	*	*	*
Chr4	16112669	C>T	SNP	HOM	27	Intergenic	Intergenic	NA	NA	NA	NA	NA	NA	NA	NA	NA	NA	None	Ty3-gypsy-like_retrotransposon_putative	None	*	*	*	*	*	*	*	*
Chr4	16112677	G>T	SNP	HOM	28	Intergenic	Intergenic	NA	NA	NA	NA	NA	NA	NA	NA	NA	NA	None	Ty3-gypsy-like_retrotransposon_putative	None	*	*	*	*	*	*	*	*
Chr4	16112785	C>A	SNP	HOM	10	Intergenic	Intergenic	NA	NA	NA	NA	NA	NA	NA	NA	NA	NA	None	Ty3-gypsy-like_retrotransposon_putative	None	*	*	*	*	*	*	*	*
Chr4	16112792	A>G	SNP	HOM	8	Intergenic	Intergenic	NA	NA	NA	NA	NA	NA	NA	NA	NA	NA	None	Ty3-gypsy-like_retrotransposon_putative	None	*	*	*	*	*	*	*	*
Chr4	16114036	C>T	SNP	HOM	66	LOC_Os04g27270 (-)	Exonic-CDS	c.858G>A	p.P286P	CCG>CCA	Silent	5,	LOC_Os04g27270.1	LOC_Os04g27270.1|superfamily|cl18357|rve_superfamily|Integrase_core_domain	NA	NA	3	None	Ty3-gypsy-like_retrotransposon_putative	None	*	*	*	*	*	*	*	*
Chr4	16114089	T>C	SNP	HOM	9	LOC_Os04g27270 (-)	Exonic-CDS	c.805A>G	p.T269A	ACC>GCC	Missense	5,	LOC_Os04g27270.1	LOC_Os04g27270.1|superfamily|cl18357|rve_superfamily|Integrase_core_domain	NA	NA	1	None	Ty3-gypsy-like_retrotransposon_putative	None	*	*	*	*	*	*	*	*
Chr4	16114234	T>G	SNP	HOM	12	LOC_Os04g27270 (-)	Intronic	NA	NA	NA	NA	NA	NA	NA	NA	NA	NA	None	Ty3-gypsy-like_retrotransposon_putative	None	*	*	*	*	*	*	*	*
Chr4	16114244	G>A	SNP	HOM	11	LOC_Os04g27270 (-)	Intronic	NA	NA	NA	NA	NA	NA	NA	NA	NA	NA	None	Ty3-gypsy-like_retrotransposon_putative	None	*	*	*	*	*	*	*	*
Chr4	16114254	G>A	SNP	HOM	10	LOC_Os04g27270 (-)	Intronic	NA	NA	NA	NA	NA	NA	NA	NA	NA	NA	None	Ty3-gypsy-like_retrotransposon_putative	None	*	*	*	*	*	*	*	*
Chr4	16114729	T>C	SNP	HOM	12	LOC_Os04g27270 (-)	Exonic-CDS	c.525A>G	p.A175A	GCA>GCG	Silent	4,	LOC_Os04g27270.1	NA	NA	NA	3	None	Ty3-gypsy-like_retrotransposon_putative	None	*	*	*	*	*	*	*	*
Chr4	16115672	C>A	SNP	HOM	16	LOC_Os04g27270 (-)	Intronic	NA	NA	NA	NA	NA	NA	NA	NA	NA	NA	None	Ty3-gypsy-like_retrotransposon_putative	None	*	*	*	*	*	*	*	*
Chr4	16115877	C>A	SNP	HOM	7	LOC_Os04g27270 (-)	Intronic	NA	NA	NA	NA	NA	NA	NA	NA	NA	NA	None	Ty3-gypsy-like_retrotransposon_putative	None	*	*	*	*	*	*	*	*
Chr4	16116311	T>C	SNP	HOM	6	LOC_Os04g27270 (-)	Exonic-CDS	c.15A>G	p.L5L	TTA>TTG	Silent	2,	LOC_Os04g27270.1	NA	NA	NA	3	None	Ty3-gypsy-like_retrotransposon_putative	None	*	*	*	*	*	*	*	*
Chr4	16116812	G>T	SNP	HOM	5	Intergenic	Intergenic	NA	NA	NA	NA	NA	NA	NA	NA	NA	NA	None	Ty3-gypsy-like_retrotransposon_putative	None	*	*	*	*	*	*	*	*
Chr4	16117777	G>A	SNP	HOM	5	Intergenic	Intergenic	NA	NA	NA	NA	NA	NA	NA	NA	NA	NA	None	Ty3-gypsy-like_retrotransposon_putative	None	*	*	*	*	*	*	*	*
Chr4	16117793	T>G	SNP	HOM	6	Intergenic	Intergenic	NA	NA	NA	NA	NA	NA	NA	NA	NA	NA	None	Ty3-gypsy-like_retrotransposon_putative	None	*	*	*	*	*	*	*	*
Chr4	16118017	G>A	SNP	HOM	15	Intergenic	Intergenic	NA	NA	NA	NA	NA	NA	NA	NA	NA	NA	None	Ty3-gypsy-like_retrotransposon_putative	None	*	*	*	*	*	*	*	*
Chr4	16118120	G>A	SNP	HOM	12	Intergenic	Intergenic	NA	NA	NA	NA	NA	NA	NA	NA	NA	NA	None	Ty3-gypsy-like_retrotransposon_putative	None	*	*	*	*	*	*	*	*
Chr4	16118302	G>A	SNP	HOM	12	Intergenic	Intergenic	NA	NA	NA	NA	NA	NA	NA	NA	NA	NA	None	Ty3-gypsy-like_retrotransposon_putative	None	*	*	*	*	*	*	*	*
Chr4	16118361	T>C	SNP	HOM	14	Intergenic	Intergenic	NA	NA	NA	NA	NA	NA	NA	NA	NA	NA	None	Ty3-gypsy-like_retrotransposon_putative	None	*	*	*	*	*	*	*	*
Chr4	16118487	T>A	SNP	HOM	49	Intergenic	Intergenic	NA	NA	NA	NA	NA	NA	NA	NA	NA	NA	None	Ty3-gypsy-like_retrotransposon_putative	None	*	*	*	*	*	*	*	*
Chr4	16121367	T>TA	INDEL	HOM	10	Intergenic	Intergenic	NA	NA	NA	NA	NA	NA	NA	NA	NA	NA	None		None	*	*	*	*	*	*	*	*
Chr4	16121429	C>T	SNP	HOM	41	Intergenic	Intergenic	NA	NA	NA	NA	NA	NA	NA	NA	NA	NA	None	Micron-3_repeat_sequence_putative	None	*	*	*	*	*	*	*	*
Chr4	16122499	G>C	SNP	HOM	9	Intergenic	Intergenic	NA	NA	NA	NA	NA	NA	NA	NA	NA	NA	None	None	None	*	*	*	*	*	*	*	*
Chr4	16122667	G>A	SNP	HOM	26	Intergenic	Intergenic	NA	NA	NA	NA	NA	NA	NA	NA	NA	NA	None	None	None	*	*	*	*	*	*	*	*
Chr4	16122812	C>A	SNP	HOM	31	Intergenic	Intergenic	NA	NA	NA	NA	NA	NA	NA	NA	NA	NA	None	None	None	*	*	*	*	*	*	*	*
Chr4	16122863	C>A	SNP	HOM	12	Intergenic	Intergenic	NA	NA	NA	NA	NA	NA	NA	NA	NA	NA	None	None	None	*	*	*	*	*	*	*	*
Chr4	16122977	C>A	SNP	HOM	29	Intergenic	Intergenic	NA	NA	NA	NA	NA	NA	NA	NA	NA	NA	None	None	None	*	*	*	*	*	*	*	*
Chr4	16124980	C>T	SNP	HOM	20	Intergenic	Intergenic	NA	NA	NA	NA	NA	NA	NA	NA	NA	NA	None	RIRE1_gypsy-type_retrotransposon_putative	None	*	*	*	*	*	*	*	*
Chr4	16126447	G>A	SNP	HOM	51	Intergenic	Intergenic	NA	NA	NA	NA	NA	NA	NA	NA	NA	NA	None	En-Spm-like_transposon_putative	None	*	*	*	*	*	*	*	*
Chr4	16126636	C>A	SNP	HOM	24	Intergenic	Intergenic	NA	NA	NA	NA	NA	NA	NA	NA	NA	NA	None	En-Spm-like_transposon_putative	None	*	*	*	*	*	*	*	*
Chr4	16126685	G>A	SNP	HOM	15	Intergenic	Intergenic	NA	NA	NA	NA	NA	NA	NA	NA	NA	NA	None	En-Spm-like_transposon_putative	None	*	*	*	*	*	*	*	*
Chr4	16126696	G>A	SNP	HOM	8	Intergenic	Intergenic	NA	NA	NA	NA	NA	NA	NA	NA	NA	NA	None	En-Spm-like_transposon_putative	None	*	*	*	*	*	*	*	*
Chr4	16126805	G>A	SNP	HOM	15	Intergenic	Intergenic	NA	NA	NA	NA	NA	NA	NA	NA	NA	NA	None	En-Spm-like_transposon_putative*Dongxiang_C1_repeat_region_putative	None	*	*	*	*	*	*	*	*
Chr4	16128161	G>A	SNP	HOM	22	Intergenic	Intergenic	NA	NA	NA	NA	NA	NA	NA	NA	NA	NA	None	p-SINE1-r421_retrotransposon_putative	None	*	*	*	*	*	*	*	*
Chr4	16128546	G>A	SNP	HOM	14	Intergenic	Intergenic	NA	NA	NA	NA	NA	NA	NA	NA	NA	NA	None	None	None	*	*	*	*	*	*	*	*
Chr4	16128810	A>C	SNP	HOM	8	Intergenic	Intergenic	NA	NA	NA	NA	NA	NA	NA	NA	NA	NA	None	None	None	*	*	*	*	*	*	*	*
Chr4	16129506	G>A	SNP	HOM	5	Intergenic	Intergenic	NA	NA	NA	NA	NA	NA	NA	NA	NA	NA	None	None	None	*	*	*	*	*	*	*	*
Chr4	16146603	T>C	SNP	HOM	10	LOC_Os04g27320 (+)	Intronic	NA	NA	NA	NA	NA	NA	NA	NA	NA	NA	None	None	None	*	*	*	*	*	*	*	*
Chr4	16146899	G>A	SNP	HOM	6	LOC_Os04g27320 (+)	Intronic	NA	NA	NA	NA	NA	NA	NA	NA	NA	NA	None	None	None	*	*	*	*	*	*	*	*
Chr4	16147048	C>T	SNP	HOM	13	LOC_Os04g27320 (+)	Exonic-CDS	c.1155C>T	p.D385D	GAC>GAT	Silent	4,	LOC_Os04g27320.1	LOC_Os04g27320.1|superfamily|cl11168|PMD_superfamily|Plant_mobile_domain	NA	NA	3	None	None	None	*	*	*	*	*	*	*	*
Chr4	16147460	G>A	SNP	HOM	5	LOC_Os04g27320 (+)	Exonic-CDS	c.1482G>A	p.A494A	GCG>GCA	Silent	5,	LOC_Os04g27320.1	LOC_Os04g27320.1|superfamily|cl11168|PMD_superfamily|Plant_mobile_domain	NA	NA	3	None	None	None	*	*	*	*	*	*	*	*
Chr4	16147877	C>T	SNP	HOM	12	LOC_Os04g27320 (+)	Exonic-CDS	c.1820C>T	p.T607I	ACA>ATA	Missense	6,	LOC_Os04g27320.1	LOC_Os04g27320.1|superfamily|cl06070|zf-GRF_superfamily|GRF_zinc_finger	NA	NA	2	None	None	None	*	*	*	*	*	*	*	*
Chr4	16148365	G>A	SNP	HOM	7	LOC_Os04g27320 (+)	Exonic-CDS	c.2223G>A	p.E741E	GAG>GAA	Silent	7,	LOC_Os04g27320.1	NA	NA	NA	3	None	None	None	*	*	*	*	*	*	*	*
Chr4	16149668	T>A	SNP	HOM	15	Intergenic	Intergenic	NA	NA	NA	NA	NA	NA	NA	NA	NA	NA	None	None	None	*	*	*	*	*	*	*	*
Chr4	16150227	C>T	SNP	HOM	32	LOC_Os04g27330 (-)	Exonic-CDS	c.191G>A	p.G64D	GGC>GAC	Missense	1,	LOC_Os04g27330.1	NA	NA	NA	2	None	None	None	*	*	*	*	*	*	*	*
Chr4	16150257	T>C	SNP	HOM	13	LOC_Os04g27330 (-)	Exonic-CDS	c.161A>G	p.N54S	AAC>AGC	Missense	1,	LOC_Os04g27330.1	NA	NA	NA	2	None	None	None	*	*	*	*	*	*	*	*
Chr4	16150309	G>A	SNP	HOM	7	LOC_Os04g27330 (-)	Exonic-CDS	c.109C>T	p.R37C	CGC>TGC	Missense	1,	LOC_Os04g27330.1	NA	NA	NA	1	None	None	None	*	*	*	*	*	*	*	*
Chr4	16156100	T>G	SNP	HOM	10	LOC_Os04g27340 (-)	Intronic	NA	NA	NA	NA	NA	NA	NA	NA	NA	NA	None	None	None	*	*		*	*	*	*	*
Chr4	16156498	C>A	SNP	HOM	23	LOC_Os04g27340 (-)	Intronic	NA	NA	NA	NA	NA	NA	NA	NA	NA	NA	None	None	None	*	*		*	*	*	*	*
Chr4	16157006	G>A	SNP	HOM	16	LOC_Os04g27340 (-)	Intronic	NA	NA	NA	NA	NA	NA	NA	NA	NA	NA	None	None	None	*	*		*	*	*	*	*
Chr4	16159711	G>C	SNP	HOM	7	LOC_Os04g27340 (-)	Intronic	NA	NA	NA	NA	NA	NA	NA	NA	NA	NA	None	None	None	*	*		*	*	*	*	*
Chr4	16160259	T>C	SNP	HOM	42	LOC_Os04g27340 (-)	Exonic-CDS	c.437A>G	p.K146R	AAA>AGA	Missense	2,	LOC_Os04g27340.1	LOC_Os04g27340.1|specific|cd00684|Terpene_cyclase_plant_C1|Plant_Terpene_Cyclases,_Class_1*superfamily|cl03197|Terpene_synth_superfamily|Terpene_synthase,_N-terminal_domain	NA	NA	2	None	None	None		UPI000393C024		*	*	*
Chr4	16160569	A>AGAT	INDEL	HOM	12	LOC_Os04g27340 (-)	Intronic	NA	NA	NA	NA	NA	NA	NA	NA	NA	NA	None	None	None	*	*		*	*	*	*	*
Chr4	16164379	G>A	SNP	HOM	29	Intergenic	Intergenic	NA	NA	NA	NA	NA	NA	NA	NA	NA	NA	None	MITE-adh_type_B_putative	None	*	*	*	*	*	*	*	*
Chr4	16165946	G>C	SNP	HOM	16	Intergenic	Intergenic	NA	NA	NA	NA	NA	NA	NA	NA	NA	NA	None	None	None	*	*	*	*	*	*	*	*
Chr4	16167981	G>A	SNP	HOM	32	LOC_Os04g27350 (+)	Exonic-CDS	c.444G>A	p.Q148Q	CAG>CAA	Silent	4,	LOC_Os04g27350.1	NA	NA	NA	3	None	None	None	*	*	*	*	*	*	*	*
Chr4	16182984	C>A	SNP	HOM	8	Intergenic	Intergenic	NA	NA	NA	NA	NA	NA	NA	NA	NA	NA	None	None	None	*	*	*	*	*	*	*	*
Chr4	16182995	T>A	SNP	HOM	6	Intergenic	Intergenic	NA	NA	NA	NA	NA	NA	NA	NA	NA	NA	None	None	None	*	*	*	*	*	*	*	*
Chr4	16183147	T>C	SNP	HOM	7	Intergenic	Intergenic	NA	NA	NA	NA	NA	NA	NA	NA	NA	NA	None	None	None	*	*	*	*	*	*	*	*
Chr4	16185670	G>A	SNP	HOM	6	Intergenic	Intergenic	NA	NA	NA	NA	NA	NA	NA	NA	NA	NA	None	Rice_chromosome_8_centromere-like_LTR_retrotransposon_putative	None	*	*	*	*	*	*	*	*
Chr4	16187255	G>A	SNP	HOM	9	LOC_Os04g27400 (-)	Exonic-CDS	c.1470C>T	p.S490S	TCC>TCT	Silent	6,	LOC_Os04g27400.1	LOC_Os04g27400.1|specific|cd00684|Terpene_cyclase_plant_C1|Plant_Terpene_Cyclases,_Class_1	NA	NA	3	None	None	None	*	*	*	*	*	*	*	*
Chr4	16188329	T>C	SNP	HOM	5	LOC_Os04g27400 (-)	Intronic	NA	NA	NA	NA	NA	NA	NA	NA	NA	NA	None	None	None	*	*	*	*	*	*	*	*
Chr4	16188368	T>A	SNP	HOM	7	LOC_Os04g27400 (-)	Intronic	NA	NA	NA	NA	NA	NA	NA	NA	NA	NA	None	None	None	*	*	*	*	*	*	*	*
Chr4	16188370	C>A	SNP	HOM	7	LOC_Os04g27400 (-)	Intronic	NA	NA	NA	NA	NA	NA	NA	NA	NA	NA	None	None	None	*	*	*	*	*	*	*	*
Chr4	16188375	T>A	SNP	HOM	7	LOC_Os04g27400 (-)	Intronic	NA	NA	NA	NA	NA	NA	NA	NA	NA	NA	None	None	None	*	*	*	*	*	*	*	*
Chr4	16188643	T>C	SNP	HOM	5	LOC_Os04g27400 (-)	Exonic-CDS	c.1105A>G	p.T369A	ACT>GCT	Missense	5,	LOC_Os04g27400.1	LOC_Os04g27400.1|specific|cd00684|Terpene_cyclase_plant_C1|Plant_Terpene_Cyclases,_Class_1	NA	NA	1	None	None	None	*	*	*	*	*	*	*	*
Chr4	16188793	G>A	SNP	HOM	11	LOC_Os04g27400 (-)	Intronic	NA	NA	NA	NA	NA	NA	NA	NA	NA	NA	None	None	None	*	*	*	*	*	*	*	*
Chr4	16188800	T>A	SNP	HOM	8	LOC_Os04g27400 (-)	Intronic	NA	NA	NA	NA	NA	NA	NA	NA	NA	NA	None	None	None	*	*	*	*	*	*	*	*
Chr4	16188859	T>A	SNP	HOM	5	LOC_Os04g27400 (-)	Intronic	NA	NA	NA	NA	NA	NA	NA	NA	NA	NA	None	None	None	*	*	*	*	*	*	*	*
Chr4	16188864	T>C	SNP	HOM	8	LOC_Os04g27400 (-)	Intronic	NA	NA	NA	NA	NA	NA	NA	NA	NA	NA	None	None	None	*	*	*	*	*	*	*	*
Chr4	16188877	G>A	SNP	HOM	12	LOC_Os04g27400 (-)	Intronic	NA	NA	NA	NA	NA	NA	NA	NA	NA	NA	None	None	None	*	*	*	*	*	*	*	*
Chr4	16189313	G>A	SNP	HOM	6	LOC_Os04g27400 (-)	Intronic	NA	NA	NA	NA	NA	NA	NA	NA	NA	NA	None	None	None	*	*	*	*	*	*	*	*
Chr4	16190587	A>AG	INDEL	HOM	6	LOC_Os04g27400 (-)	Intronic	NA	NA	NA	NA	NA	NA	NA	NA	NA	NA	None	None	None	*	*	*	*	*	*	*	*
Chr4	16190597	G>GA	INDEL	HOM	6	LOC_Os04g27400 (-)	Intronic	NA	NA	NA	NA	NA	NA	NA	NA	NA	NA	None	None	None	*	*	*	*	*	*	*	*
Chr4	16190598	T>G	SNP	HOM	6	LOC_Os04g27400 (-)	Intronic	NA	NA	NA	NA	NA	NA	NA	NA	NA	NA	None	None	None	*	*	*	*	*	*	*	*
Chr4	16191039	T>C	SNP	HOM	9	LOC_Os04g27400 (-)	Intronic	NA	NA	NA	NA	NA	NA	NA	NA	NA	NA	None	None	None	*	*	*	*	*	*	*	*
Chr4	16191047	T>A	SNP	HOM	7	LOC_Os04g27400 (-)	Intronic	NA	NA	NA	NA	NA	NA	NA	NA	NA	NA	None	None	None	*	*	*	*	*	*	*	*
Chr4	16191512	G>A	SNP	HOM	12	LOC_Os04g27400 (-)	Intronic-5SPLICE_SITE	NA	NA	NA	NA	NA	NA	NA	NA	NA	NA	None	None	None	*	*	*	*	*	*	*	*
Chr4	16191991	C>G	SNP	HOM	17	Intergenic	Intergenic	NA	NA	NA	NA	NA	NA	NA	NA	NA	NA	None	None	None	*	*	*	*	*	*	*	*
Chr4	16191997	C>A	SNP	HOM	15	Intergenic	Intergenic	NA	NA	NA	NA	NA	NA	NA	NA	NA	NA	None	None	None	*	*	*	*	*	*	*	*
Chr4	16194143	G>A	SNP	HOM	19	Intergenic	Intergenic	NA	NA	NA	NA	NA	NA	NA	NA	NA	NA	None	None	None	*	*	*	*	*	*	*	*
Chr4	16196078	T>C	SNP	HOM	13	Intergenic	Intergenic	NA	NA	NA	NA	NA	NA	NA	NA	NA	NA	None	En-Spm-like_transposon_putative*Cacta-like_transposon_putative	None	*	*	*	*	*	*	*	*
Chr4	16197389	C>A	SNP	HOM	30	Intergenic	Intergenic	NA	NA	NA	NA	NA	NA	NA	NA	NA	NA	None	None	None	*	*	*	*	*	*	*	*
Chr4	16198347	G>C	SNP	HOM	9	Intergenic	Intergenic	NA	NA	NA	NA	NA	NA	NA	NA	NA	NA	None	None	None	*	*	*	*	*	*	*	*
Chr4	16198652	T>C	SNP	HOM	5	Intergenic	Intergenic	NA	NA	NA	NA	NA	NA	NA	NA	NA	NA	None	None	None	*	*	*	*	*	*	*	*
Chr4	16200156	T>C	SNP	HOM	9	LOC_Os04g27410 (-)	Intronic	NA	NA	NA	NA	NA	NA	NA	NA	NA	NA	None	None	None	*	*		*	*	*	*	*
Chr4	16200165	G>A	SNP	HOM	13	LOC_Os04g27410 (-)	Intronic	NA	NA	NA	NA	NA	NA	NA	NA	NA	NA	None	None	None	*	*		*	*	*	*	*
Chr4	16200179	T>G	SNP	HOM	16	LOC_Os04g27410 (-)	Intronic	NA	NA	NA	NA	NA	NA	NA	NA	NA	NA	None	None	None	*	*		*	*	*	*	*
Chr4	16200711	G>A	SNP	HOM	10	LOC_Os04g27410 (-)	Intronic	NA	NA	NA	NA	NA	NA	NA	NA	NA	NA	None	None	None	*	*		*	*	*	*	*
Chr4	16200714	G>A	SNP	HOM	10	LOC_Os04g27410 (-)	Intronic	NA	NA	NA	NA	NA	NA	NA	NA	NA	NA	None	None	None	*	*		*	*	*	*	*
Chr4	16200721	C>A	SNP	HOM	7	LOC_Os04g27410 (-)	Intronic	NA	NA	NA	NA	NA	NA	NA	NA	NA	NA	None	None	None	*	*		*	*	*	*	*
Chr4	16201865	G>C	SNP	HOM	8	LOC_Os04g27410 (-)	Exonic-CDS	c.6C>G	p.A2A	GCC>GCG	Silent	1,	LOC_Os04g27410.1	NA	NA	NA	3	None	None	None		UPI0003939AA7		*	*	*
Chr4	16202394	T>C	SNP	HOM	5	Intergenic	Intergenic	NA	NA	NA	NA	NA	NA	NA	NA	NA	NA	None	None	None	*	*	*	*	*	*	*	*
Chr4	16202876	T>A	SNP	HOM	19	Intergenic	Intergenic	NA	NA	NA	NA	NA	NA	NA	NA	NA	NA	None	None	None	*	*	*	*	*	*	*	*
Chr4	16202894	G>C	SNP	HOM	22	Intergenic	Intergenic	NA	NA	NA	NA	NA	NA	NA	NA	NA	NA	None	None	None	*	*	*	*	*	*	*	*
Chr4	16205087	T>A	SNP	HOM	12	Intergenic	Intergenic	NA	NA	NA	NA	NA	NA	NA	NA	NA	NA	None	Rice_chromosome_8_centromere-like_LTR_retrotransposon_putative	None	*	*	*	*	*	*	*	*
Chr4	16205101	G>A	SNP	HOM	7	Intergenic	Intergenic	NA	NA	NA	NA	NA	NA	NA	NA	NA	NA	None	Rice_chromosome_8_centromere-like_LTR_retrotransposon_putative	None	*	*	*	*	*	*	*	*
Chr4	16205103	T>G	SNP	HOM	7	Intergenic	Intergenic	NA	NA	NA	NA	NA	NA	NA	NA	NA	NA	None	Rice_chromosome_8_centromere-like_LTR_retrotransposon_putative	None	*	*	*	*	*	*	*	*
Chr4	16205105	G>A	SNP	HOM	7	Intergenic	Intergenic	NA	NA	NA	NA	NA	NA	NA	NA	NA	NA	None	Rice_chromosome_8_centromere-like_LTR_retrotransposon_putative	None	*	*	*	*	*	*	*	*
Chr4	16205107	T>G	SNP	HOM	7	Intergenic	Intergenic	NA	NA	NA	NA	NA	NA	NA	NA	NA	NA	None	Rice_chromosome_8_centromere-like_LTR_retrotransposon_putative	None	*	*	*	*	*	*	*	*
Chr4	16205527	C>CATAT	INDEL	HOM	6	Intergenic	Intergenic	NA	NA	NA	NA	NA	NA	NA	NA	NA	NA	None	None	None	*	*	*	*	*	*	*	*
Chr4	16205933	A>G	SNP	HOM	11	Intergenic	Intergenic	NA	NA	NA	NA	NA	NA	NA	NA	NA	NA	None	None	None	*	*	*	*	*	*	*	*
Chr4	16213527	G>A	SNP	HOM	17	Intergenic	Intergenic	NA	NA	NA	NA	NA	NA	NA	NA	NA	NA	None	None	None	*	*	*	*	*	*	*	*
Chr4	16213544	T>G	SNP	HOM	14	Intergenic	Intergenic	NA	NA	NA	NA	NA	NA	NA	NA	NA	NA	None	None	None	*	*	*	*	*	*	*	*
Chr4	16214208	T>C	SNP	HOM	5	LOC_Os04g27430 (-)	Exonic-CDS	c.1271A>G	p.H424R	CAT>CGT	Missense	6,	LOC_Os04g27430.1	LOC_Os04g27430.1|superfamily|cl00210|Isoprenoid_Biosyn_C1_superfamily|Isoprenoid_Biosynthesis_enzymes,_Class_1	NA	NA	2	None	None	None	*	*	*	*	*	*	*	*
Chr4	16214220	T>A	SNP	HOM	7	LOC_Os04g27430 (-)	Exonic-CDS	c.1259A>T	p.H420L	CAT>CTT	Missense	6,	LOC_Os04g27430.1	LOC_Os04g27430.1|superfamily|cl00210|Isoprenoid_Biosyn_C1_superfamily|Isoprenoid_Biosynthesis_enzymes,_Class_1	NA	NA	2	None	None	None	*	*	*	*	*	*	*	*
Chr4	16217679	G>A	SNP	HOM	17	LOC_Os04g27430 (-)	Intronic	NA	NA	NA	NA	NA	NA	NA	NA	NA	NA	None	None	None	*	*	*	*	*	*	*	*
Chr4	16217914	C>T	SNP	HOM	43	LOC_Os04g27430 (-)	Intronic	NA	NA	NA	NA	NA	NA	NA	NA	NA	NA	None	None	None	*	*	*	*	*	*	*	*
Chr4	16221497	C>T	SNP	HOM	44	Intergenic	Intergenic	NA	NA	NA	NA	NA	NA	NA	NA	NA	NA	None	MITE-adh_type_B-like_MITE_putative	None	*	*	*	*	*	*	*	*
Chr4	16222282	C>T	SNP	HOM	16	Intergenic	Intergenic	NA	NA	NA	NA	NA	NA	NA	NA	NA	NA	None	None	None	*	*	*	*	*	*	*	*
Chr4	16222295	T>C	SNP	HOM	10	Intergenic	Intergenic	NA	NA	NA	NA	NA	NA	NA	NA	NA	NA	None	None	None	*	*	*	*	*	*	*	*
Chr4	16222299	G>A	SNP	HOM	10	Intergenic	Intergenic	NA	NA	NA	NA	NA	NA	NA	NA	NA	NA	None	None	None	*	*	*	*	*	*	*	*
Chr4	16222303	T>C	SNP	HOM	11	Intergenic	Intergenic	NA	NA	NA	NA	NA	NA	NA	NA	NA	NA	None	None	None	*	*	*	*	*	*	*	*
Chr4	16225489	G>A	SNP	HOM	7	Intergenic	Intergenic	NA	NA	NA	NA	NA	NA	NA	NA	NA	NA	None	MITE-adh_type_B-like_MITE_putative	None	*	*	*	*	*	*	*	*
Chr4	16225503	T>A	SNP	HOM	7	Intergenic	Intergenic	NA	NA	NA	NA	NA	NA	NA	NA	NA	NA	None	None	None	*	*	*	*	*	*	*	*
Chr4	16226761	G>A	SNP	HOM	13	Intergenic	Intergenic	NA	NA	NA	NA	NA	NA	NA	NA	NA	NA	None	Susu-like_MITE_putative	None	*	*	*	*	*	*	*	*
Chr4	16226976	G>A	SNP	HOM	6	Intergenic	Intergenic	NA	NA	NA	NA	NA	NA	NA	NA	NA	NA	None	None	None	*	*	*	*	*	*	*	*
Chr4	16227586	G>A	SNP	HOM	16	Intergenic	Intergenic	NA	NA	NA	NA	NA	NA	NA	NA	NA	NA	None	Unclassified_retrotransposon_putative	None	*	*	*	*	*	*	*	*
Chr4	16230622	G>A	SNP	HOM	26	LOC_Os04g27440 (-)	Exonic-CDS	c.169C>T	p.R57C	CGC>TGC	Missense	1,	LOC_Os04g27440.1	NA	NA	NA	1	None	None	None	*	*	*	*	*	*	*	*
Chr4	16230635	G>A	SNP	HOM	32	LOC_Os04g27440 (-)	Exonic-CDS	c.156C>T	p.A52A	GCC>GCT	Silent	1,	LOC_Os04g27440.1	NA	NA	NA	3	None	None	None	*	*	*	*	*	*	*	*
Chr4	16231088	C>T	SNP	HOM	8	Intergenic	Intergenic	NA	NA	NA	NA	NA	NA	NA	NA	NA	NA	None	None	None	*	*	*	*	*	*	*	*
Chr4	16234570	T>C	SNP	HOM	15	LOC_Os04g27450 (+)	Exonic-CDS	c.219T>C	p.C73C	TGT>TGC	Silent	2,	LOC_Os04g27450.1	LOC_Os04g27450.1|superfamily|cl16506|zf-RVT_superfamily|zinc-binding_in_reverse_transcriptase	NA	NA	3	None	None	None	*	*	*	*	*	*	*	*
Chr4	16236264	C>A	SNP	HOM	9	LOC_Os04g27460 (+)	Exonic-CDS	c.38C>A	p.P13H	CCT>CAT	Missense	1,	LOC_Os04g27460.1	NA	NA	NA	2	None	None	None	*	*	*	*	*	*	*	*
Chr4	16236451	G>A	SNP	HOM	9	LOC_Os04g27460 (+)	Intronic	NA	NA	NA	NA	NA	NA	NA	NA	NA	NA	None	None	None	*	*	*	*	*	*	*	*
Chr4	16236616	G>A	SNP	HOM	8	LOC_Os04g27460 (+)	Exonic-CDS	c.133G>A	p.G45S	GGC>AGC	Missense	2,	LOC_Os04g27460.1	NA	NA	NA	1	None	None	None	*	*	*	*	*	*	*	*
Chr4	16237921	G>A	SNP	HOM	10	Intergenic	Intergenic	NA	NA	NA	NA	NA	NA	NA	NA	NA	NA	None	None	None	*	*	*	*	*	*	*	*
Chr4	16238002	G>A	SNP	HOM	13	Intergenic	Intergenic	NA	NA	NA	NA	NA	NA	NA	NA	NA	NA	None	None	None	*	*	*	*	*	*	*	*
Chr4	16238004	T>C	SNP	HOM	13	Intergenic	Intergenic	NA	NA	NA	NA	NA	NA	NA	NA	NA	NA	None	None	None	*	*	*	*	*	*	*	*
Chr4	16238014	G>A	SNP	HOM	9	Intergenic	Intergenic	NA	NA	NA	NA	NA	NA	NA	NA	NA	NA	None	None	None	*	*	*	*	*	*	*	*
Chr4	16239778	C>T	SNP	HOM	11	Intergenic	Intergenic	NA	NA	NA	NA	NA	NA	NA	NA	NA	NA	None	None	None	*	*	*	*	*	*	*	*
Chr4	16239988	T>C	SNP	HOM	26	Intergenic	Intergenic	NA	NA	NA	NA	NA	NA	NA	NA	NA	NA	None	None	None	*	*	*	*	*	*	*	*
Chr4	16240777	G>A	SNP	HOM	5	LOC_Os04g27470 (-)	Exonic-CDS	c.225C>T	p.S75S	TCC>TCT	Silent	1,	LOC_Os04g27470.1	LOC_Os04g27470.1|superfamily|cl00210|Isoprenoid_Biosyn_C1_superfamily|Isoprenoid_Biosynthesis_enzymes,_Class_1	NA	NA	3	None	None	None	*	*	*	*	*	*	*	*
Chr4	16248645	T>C	SNP	HOM	6	LOC_Os04g27490 (+)	Exonic-CDS	c.1545T>C	p.F515F	TTT>TTC	Silent	3,	LOC_Os04g27490.1	LOC_Os04g27490.1|superfamily|cl04237|Retrotrans_gag_superfamily|Retrotransposon_gag_protein*superfamily|cl15874|UBN2_superfamily|gag-polypeptide_of_LTR_copia-type	NA	NA	3	None	Ty3-gypsy-like_retrotransposon_putative	None	*	*	*	*	*	*	*	*
Chr4	16248650	G>A	SNP	HOM	6	LOC_Os04g27490 (+)	Exonic-CDS	c.1550G>A	p.R517K	AGG>AAG	Missense	3,	LOC_Os04g27490.1	LOC_Os04g27490.1|superfamily|cl04237|Retrotrans_gag_superfamily|Retrotransposon_gag_protein*superfamily|cl15874|UBN2_superfamily|gag-polypeptide_of_LTR_copia-type*superfamily|cl04237|Retrotrans_gag_superfamily|Retrotransposon_gag_protein*superfamily|cl15874|UBN2_superfamily|gag-polypeptide_of_LTR_copia-type	NA	NA	2	None	Ty3-gypsy-like_retrotransposon_putative	None	*	*	*	*	*	*	*	*
Chr4	16248651	G>A	SNP	HOM	6	LOC_Os04g27490 (+)	Exonic-CDS	c.1551G>A	p.R517R	AGG>AGA	Silent	3,	LOC_Os04g27490.1	LOC_Os04g27490.1|superfamily|cl04237|Retrotrans_gag_superfamily|Retrotransposon_gag_protein*superfamily|cl15874|UBN2_superfamily|gag-polypeptide_of_LTR_copia-type*superfamily|cl04237|Retrotrans_gag_superfamily|Retrotransposon_gag_protein*superfamily|cl15874|UBN2_superfamily|gag-polypeptide_of_LTR_copia-type	NA	NA	3	None	Ty3-gypsy-like_retrotransposon_putative	None	*	*	*	*	*	*	*	*
Chr4	16250190	T>C	SNP	HOM	6	LOC_Os04g27490 (+)	Exonic-CDS	c.3003T>C	p.D1001D	GAT>GAC	Silent	4,	LOC_Os04g27490.1	LOC_Os04g27490.1|specific|cd01647|RT_LTR|RT_LTR:_Reverse_transcriptases_(RTs)_from_retrotransposons_and_retroviruses_which_have_long_terminal_repeats_(LTRs)_in_their_DNA_copies_but_not_in_their_RNA_template._RT_catalyzes_DNA_replication_from_an_RNA_template,_and_is_responsible_for_the_replication_of_retroelements._An_RT_gene_is_usually_indicative_of_a_mobile_element_such_as_a_retrotransposon_or_retrovirus._RTs_are_present_in_a_variety_of_mobile_elements,_including_retrotransposons,_retroviruses,_group_II_introns,_bacterial_msDNAs,_hepadnaviruses,_and_Caulimoviruses.	NA	NA	3	None	Ty3-gypsy-like_retrotransposon_putative	None	*	*	*	*	*	*	*	*
Chr4	16250386	C>A	SNP	HOM	18	LOC_Os04g27490 (+)	Exonic-CDS	c.3199C>A	p.L1067M	CTG>ATG	Missense	4,	LOC_Os04g27490.1	LOC_Os04g27490.1|specific|cd01647|RT_LTR|RT_LTR:_Reverse_transcriptases_(RTs)_from_retrotransposons_and_retroviruses_which_have_long_terminal_repeats_(LTRs)_in_their_DNA_copies_but_not_in_their_RNA_template._RT_catalyzes_DNA_replication_from_an_RNA_template,_and_is_responsible_for_the_replication_of_retroelements._An_RT_gene_is_usually_indicative_of_a_mobile_element_such_as_a_retrotransposon_or_retrovirus._RTs_are_present_in_a_variety_of_mobile_elements,_including_retrotransposons,_retroviruses,_group_II_introns,_bacterial_msDNAs,_hepadnaviruses,_and_Caulimoviruses.	NA	NA	1	None	Ty3-gypsy-like_retrotransposon_putative	None	*	*	*	*	*	*	*	*
Chr4	16255814	G>A	SNP	HOM	10	Intergenic	Intergenic	NA	NA	NA	NA	NA	NA	NA	NA	NA	NA	None	Rim2-M51_transposon_putative*En-Spm-like_transposon_putative	None	*	*	*	*	*	*	*	*
Chr4	16255816	G>A	SNP	HOM	10	Intergenic	Intergenic	NA	NA	NA	NA	NA	NA	NA	NA	NA	NA	None	Rim2-M51_transposon_putative*En-Spm-like_transposon_putative	None	*	*	*	*	*	*	*	*
Chr4	16258474	A>G	SNP	HOM	5	LOC_Os04g27500 (+)	Exonic-CDS	c.1767A>G	p.Q589Q	CAA>CAG	Silent	2,	LOC_Os04g27500.1	LOC_Os04g27500.1|superfamily|cl16501|DUF4218_superfamily|Domain_of_unknown_function_(DUF4218)	NA	NA	3	None	En-Spm-like_transposon_putative	None	*	*	*	*	*	*	*	*
Chr4	16258477	T>C	SNP	HOM	5	LOC_Os04g27500 (+)	Exonic-CDS	c.1770T>C	p.N590N	AAT>AAC	Silent	2,	LOC_Os04g27500.1	LOC_Os04g27500.1|superfamily|cl16501|DUF4218_superfamily|Domain_of_unknown_function_(DUF4218)	NA	NA	3	None	En-Spm-like_transposon_putative	None	*	*	*	*	*	*	*	*
Chr4	16258480	T>A	SNP	HOM	5	LOC_Os04g27500 (+)	Exonic-CDS	c.1773T>A	p.D591E	GAT>GAA	Missense	2,	LOC_Os04g27500.1	LOC_Os04g27500.1|superfamily|cl16501|DUF4218_superfamily|Domain_of_unknown_function_(DUF4218)	NA	NA	3	None	En-Spm-like_transposon_putative	None	*	*	*	*	*	*	*	*
Chr4	16272889	T>C	SNP	HOM	6	LOC_Os04g27520 (-)	Exonic-CDS	c.60A>G	p.E20E	GAA>GAG	Silent	1,	LOC_Os04g27520.1	NA	NA	NA	3	None	Unclassified_retrotransposon_putative*putative_retrotransposon	None	*	*	*	*	*	*	*	*
Chr4	16273242	T>G	SNP	HOM	6	Intergenic	Intergenic	NA	NA	NA	NA	NA	NA	NA	NA	NA	NA	None	Unclassified_retrotransposon_putative*putative_retrotransposon	None	*	*	*	*	*	*	*	*
Chr4	16276734	G>A	SNP	HOM	6	Intergenic	Intergenic	NA	NA	NA	NA	NA	NA	NA	NA	NA	NA	None	None	None	*	*	*	*	*	*	*	*
Chr4	16276907	C>A	SNP	HOM	8	Intergenic	Intergenic	NA	NA	NA	NA	NA	NA	NA	NA	NA	NA	None	None	None	*	*	*	*	*	*	*	*
Chr4	16283833	G>A	SNP	HOM	11	LOC_Os04g27540 (-)	Intronic	NA	NA	NA	NA	NA	NA	NA	NA	NA	NA	None	AnacA3_transposon_putative	None	*	*	*	*	*	*	*	*
Chr4	16283840	G>A	SNP	HOM	11	LOC_Os04g27540 (-)	Intronic	NA	NA	NA	NA	NA	NA	NA	NA	NA	NA	None	AnacA3_transposon_putative	None	*	*	*	*	*	*	*	*
Chr4	16283868	G>A	SNP	HOM	5	LOC_Os04g27540 (-)	Intronic	NA	NA	NA	NA	NA	NA	NA	NA	NA	NA	None	AnacA3_transposon_putative	None	*	*	*	*	*	*	*	*
Chr4	16288344	G>A	SNP	HOM	5	Intergenic	Intergenic	NA	NA	NA	NA	NA	NA	NA	NA	NA	NA	Chr4|16288344|16288344|G|A|rs53407773	None	None	*	*	*	*	*	*	*	*
Chr4	16288658	G>A	SNP	HOM	43	Intergenic	Intergenic	NA	NA	NA	NA	NA	NA	NA	NA	NA	NA	Chr4|16288658|16288658|G|A|ENSVOSA00073034	None	None	*	*	*	*	*	*	*	*
Chr4	16289472	A>T	SNP	HOM	7	Intergenic	Intergenic	NA	NA	NA	NA	NA	NA	NA	NA	NA	NA	None	None	None	*	*	*	*	*	*	*	*
Chr4	16289917	T>C	SNP	HOM	6	Intergenic	Intergenic	NA	NA	NA	NA	NA	NA	NA	NA	NA	NA	None	MITE-adh_type_B-like_MITE_putative	None	*	*	*	*	*	*	*	*
Chr4	16289926	T>G	SNP	HOM	6	Intergenic	Intergenic	NA	NA	NA	NA	NA	NA	NA	NA	NA	NA	None	MITE-adh_type_B-like_MITE_putative	None	*	*	*	*	*	*	*	*
Chr4	16289941	T>C	SNP	HOM	14	Intergenic	Intergenic	NA	NA	NA	NA	NA	NA	NA	NA	NA	NA	None	MITE-adh_type_B-like_MITE_putative	None	*	*	*	*	*	*	*	*
Chr4	16290008	G>A	SNP	HOM	17	Intergenic	Intergenic	NA	NA	NA	NA	NA	NA	NA	NA	NA	NA	None	MITE-adh_type_B-like_MITE_putative	None	*	*	*	*	*	*	*	*
Chr4	16292101	T>C	SNP	HOM	9	Intergenic	Intergenic	NA	NA	NA	NA	NA	NA	NA	NA	NA	NA	None	None	None	*	*	*	*	*	*	*	*
Chr4	16292926	G>A	SNP	HOM	6	Intergenic	Intergenic	NA	NA	NA	NA	NA	NA	NA	NA	NA	NA	None	Tnr3_transposon_putative*En-Spm-like_transposon_putative	None	*	*	*	*	*	*	*	*
Chr4	16293968	A>ATTT	INDEL	HOM	16	Intergenic	Intergenic	NA	NA	NA	NA	NA	NA	NA	NA	NA	NA	None	None	None	*	*	*	*	*	*	*	*
Chr4	16296553	C>A	SNP	HOM	17	Intergenic	Intergenic	NA	NA	NA	NA	NA	NA	NA	NA	NA	NA	None	None	None	*	*	*	*	*	*	*	*
Chr4	16296697	T>A	SNP	HOM	9	Intergenic	Intergenic	NA	NA	NA	NA	NA	NA	NA	NA	NA	NA	None	None	None	*	*	*	*	*	*	*	*
Chr4	16296704	C>A	SNP	HOM	9	Intergenic	Intergenic	NA	NA	NA	NA	NA	NA	NA	NA	NA	NA	None	retrotransposon_putative	None	*	*	*	*	*	*	*	*
Chr4	16297177	T>C	SNP	HOM	15	Intergenic	Intergenic	NA	NA	NA	NA	NA	NA	NA	NA	NA	NA	None	retrotransposon_putative	None	*	*	*	*	*	*	*	*
Chr4	16297178	G>A	SNP	HOM	16	Intergenic	Intergenic	NA	NA	NA	NA	NA	NA	NA	NA	NA	NA	None	retrotransposon_putative	None	*	*	*	*	*	*	*	*
Chr4	16300457	T>C	SNP	HOM	11	Intergenic	Intergenic	NA	NA	NA	NA	NA	NA	NA	NA	NA	NA	None	Ty3-gypsy-like_retrotransposon_putative	None	*	*	*	*	*	*	*	*
Chr4	16300462	C>A	SNP	HOM	6	Intergenic	Intergenic	NA	NA	NA	NA	NA	NA	NA	NA	NA	NA	None	Ty3-gypsy-like_retrotransposon_putative	None	*	*	*	*	*	*	*	*
Chr4	16300484	G>C	SNP	HOM	5	Intergenic	Intergenic	NA	NA	NA	NA	NA	NA	NA	NA	NA	NA	None	None	None	*	*	*	*	*	*	*	*
Chr4	16302105	T>G	SNP	HOM	17	Intergenic	Intergenic	NA	NA	NA	NA	NA	NA	NA	NA	NA	NA	None	None	None	*	*	*	*	*	*	*	*
Chr4	16302159	T>G	SNP	HOM	19	Intergenic	Intergenic	NA	NA	NA	NA	NA	NA	NA	NA	NA	NA	None	En-Spm-like_transposon_putative	None	*	*	*	*	*	*	*	*
Chr4	16302270	G>A	SNP	HOM	6	Intergenic	Intergenic	NA	NA	NA	NA	NA	NA	NA	NA	NA	NA	None	None	None	*	*	*	*	*	*	*	*
Chr4	16310104	G>A	SNP	HOM	5	LOC_Os04g27560 (-)	Exonic-CDS	c.415C>T	p.H139Y	CAT>TAT	Missense	3,	LOC_Os04g27560.1	NA	NA	NA	1	None	Ty3-gypsy-like_retrotransposon_putative	None	*	*	*	*	*	*	*	*
Chr4	16314824	G>A	SNP	HOM	7	Intergenic	Intergenic	NA	NA	NA	NA	NA	NA	NA	NA	NA	NA	None	Ty3-gypsy-like_retrotransposon_putative	None	*	*	*	*	*	*	*	*
Chr4	16314860	T>G	SNP	HOM	18	Intergenic	Intergenic	NA	NA	NA	NA	NA	NA	NA	NA	NA	NA	None	Ty3-gypsy-like_retrotransposon_putative	None	*	*	*	*	*	*	*	*
Chr4	16314862	T>A	SNP	HOM	18	Intergenic	Intergenic	NA	NA	NA	NA	NA	NA	NA	NA	NA	NA	None	Ty3-gypsy-like_retrotransposon_putative	None	*	*	*	*	*	*	*	*
Chr4	16314877	G>A	SNP	HOM	26	Intergenic	Intergenic	NA	NA	NA	NA	NA	NA	NA	NA	NA	NA	None	Ty3-gypsy-like_retrotransposon_putative	None	*	*	*	*	*	*	*	*
Chr4	16314888	G>A	SNP	HOM	23	Intergenic	Intergenic	NA	NA	NA	NA	NA	NA	NA	NA	NA	NA	None	Ty3-gypsy-like_retrotransposon_putative	None	*	*	*	*	*	*	*	*
Chr4	16315021	T>C	SNP	HOM	10	Intergenic	Intergenic	NA	NA	NA	NA	NA	NA	NA	NA	NA	NA	None	Ty3-gypsy-like_retrotransposon_putative	None	*	*	*	*	*	*	*	*
Chr4	16315716	T>C	SNP	HOM	6	LOC_Os04g27580 (-)	Exonic-CDS	c.214A>G	p.T72A	ACC>GCC	Missense	1,	LOC_Os04g27580.1	NA	NA	NA	1	None	Ty3-gypsy-like_retrotransposon_putative	None	*	*	*	*	*	*	*	*
Chr4	16315721	G>A	SNP	HOM	5	LOC_Os04g27580 (-)	Exonic-CDS	c.209C>T	p.A70V	GCA>GTA	Missense	1,	LOC_Os04g27580.1	NA	NA	NA	2	None	Ty3-gypsy-like_retrotransposon_putative	None	*	*	*	*	*	*	*	*
Chr4	16321372	T>C	SNP	HOM	9	Intergenic	Intergenic	NA	NA	NA	NA	NA	NA	NA	NA	NA	NA	None	None	None	*	*	*	*	*	*	*	*
Chr4	16321620	C>A	SNP	HOM	14	Intergenic	Intergenic	NA	NA	NA	NA	NA	NA	NA	NA	NA	NA	None	None	None	*	*	*	*	*	*	*	*
Chr4	16322014	C>A	SNP	HOM	14	Intergenic	Intergenic	NA	NA	NA	NA	NA	NA	NA	NA	NA	NA	None	None	None	*	*	*	*	*	*	*	*
Chr4	16322572	C>CA	INDEL	HOM	15	Intergenic	Intergenic	NA	NA	NA	NA	NA	NA	NA	NA	NA	NA	None	None	None	*	*	*	*	*	*	*	*
Chr4	16322573	G>C	SNP	HOM	15	Intergenic	Intergenic	NA	NA	NA	NA	NA	NA	NA	NA	NA	NA	None	None	None	*	*	*	*	*	*	*	*
Chr4	16322589	G>A	SNP	HOM	15	Intergenic	Intergenic	NA	NA	NA	NA	NA	NA	NA	NA	NA	NA	None	None	None	*	*	*	*	*	*	*	*
Chr4	16322604	G>A	SNP	HOM	8	Intergenic	Intergenic	NA	NA	NA	NA	NA	NA	NA	NA	NA	NA	None	None	None	*	*	*	*	*	*	*	*
Chr4	16326979	T>C	SNP	HOM	6	LOC_Os04g27610 (-)	Exonic-CDS	c.1828A>G	p.T610A	ACT>GCT	Missense	3,	LOC_Os04g27610.1	NA	NA	NA	1	Chr4|16326979|16326979|T|C|rs54320599	None	None	*	*	*	*	*	*	*	*
Chr4	16329491	T>G	SNP	HOM	6	Intergenic	Intergenic	NA	NA	NA	NA	NA	NA	NA	NA	NA	NA	None	None	None	*	*	*	*	*	*	*	*
Chr4	16332694	T>C	SNP	HOM	5	LOC_Os04g27630 (+)	Exonic-5UTR	NA	NA	NA	NA	NA	NA	NA	NA	NA	NA	None	retrotransposon_putative	None	*	*	*	*	*	*	*	*
Chr4	16332934	C>A	SNP	HOM	5	LOC_Os04g27630 (+)	Exonic-5UTR	NA	NA	NA	NA	NA	NA	NA	NA	NA	NA	None	retrotransposon_putative	None	*	*	*	*	*	*	*	*
Chr4	16332961	G>A	SNP	HOM	8	LOC_Os04g27630 (+)	Exonic-5UTR	NA	NA	NA	NA	NA	NA	NA	NA	NA	NA	None	retrotransposon_putative	None	*	*	*	*	*	*	*	*
Chr4	16332981	C>T	SNP	HOM	12	LOC_Os04g27630 (+)	Exonic-5UTR	NA	NA	NA	NA	NA	NA	NA	NA	NA	NA	None	retrotransposon_putative	None	*	*	*	*	*	*	*	*
Chr4	16333044	G>A	SNP	HOM	6	LOC_Os04g27630 (+)	Exonic-CDS	c.21G>A	p.P7P	CCG>CCA	Silent	1,	LOC_Os04g27630.1	NA	NA	NA	3	None	retrotransposon_putative	None	*	*	*	*	*	*	*	*
Chr4	16333331	A>C	SNP	HOM	6	LOC_Os04g27630 (+)	Intronic	NA	NA	NA	NA	NA	NA	NA	NA	NA	NA	None	retrotransposon_putative	None	*	*	*	*	*	*	*	*
Chr4	16334308	G>A	SNP	HOM	5	LOC_Os04g27630 (+)	Exonic-CDS	c.596G>A	p.R199H	CGC>CAC	Missense	4,	LOC_Os04g27630.1	NA	NA	NA	2	None	retrotransposon_putative	None	*	*	*	*	*	*	*	*
Chr4	16335888	G>A	SNP	HOM	9	LOC_Os04g27630 (+)	Exonic-CDS	c.2068G>A	p.V690M	GTG>ATG	Missense	5,	LOC_Os04g27630.1	LOC_Os04g27630.1|specific|cd01647|RT_LTR|RT_LTR:_Reverse_transcriptases_(RTs)_from_retrotransposons_and_retroviruses_which_have_long_terminal_repeats_(LTRs)_in_their_DNA_copies_but_not_in_their_RNA_template._RT_catalyzes_DNA_replication_from_an_RNA_template,_and_is_responsible_for_the_replication_of_retroelements._An_RT_gene_is_usually_indicative_of_a_mobile_element_such_as_a_retrotransposon_or_retrovirus._RTs_are_present_in_a_variety_of_mobile_elements,_including_retrotransposons,_retroviruses,_group_II_introns,_bacterial_msDNAs,_hepadnaviruses,_and_Caulimoviruses.	NA	NA	1	None	retrotransposon_putative	None	*	*	*	*	*	*	*	*
Chr4	16335894	A>G	SNP	HOM	9	LOC_Os04g27630 (+)	Exonic-CDS	c.2074A>G	p.N692D	AAC>GAC	Missense	5,	LOC_Os04g27630.1	LOC_Os04g27630.1|specific|cd01647|RT_LTR|RT_LTR:_Reverse_transcriptases_(RTs)_from_retrotransposons_and_retroviruses_which_have_long_terminal_repeats_(LTRs)_in_their_DNA_copies_but_not_in_their_RNA_template._RT_catalyzes_DNA_replication_from_an_RNA_template,_and_is_responsible_for_the_replication_of_retroelements._An_RT_gene_is_usually_indicative_of_a_mobile_element_such_as_a_retrotransposon_or_retrovirus._RTs_are_present_in_a_variety_of_mobile_elements,_including_retrotransposons,_retroviruses,_group_II_introns,_bacterial_msDNAs,_hepadnaviruses,_and_Caulimoviruses.	NA	NA	1	None	retrotransposon_putative	None	*	*	*	*	*	*	*	*
Chr4	16335911	T>C	SNP	HOM	5	LOC_Os04g27630 (+)	Exonic-CDS	c.2091T>C	p.F697F	TTT>TTC	Silent	5,	LOC_Os04g27630.1	LOC_Os04g27630.1|specific|cd01647|RT_LTR|RT_LTR:_Reverse_transcriptases_(RTs)_from_retrotransposons_and_retroviruses_which_have_long_terminal_repeats_(LTRs)_in_their_DNA_copies_but_not_in_their_RNA_template._RT_catalyzes_DNA_replication_from_an_RNA_template,_and_is_responsible_for_the_replication_of_retroelements._An_RT_gene_is_usually_indicative_of_a_mobile_element_such_as_a_retrotransposon_or_retrovirus._RTs_are_present_in_a_variety_of_mobile_elements,_including_retrotransposons,_retroviruses,_group_II_introns,_bacterial_msDNAs,_hepadnaviruses,_and_Caulimoviruses.	NA	NA	3	None	retrotransposon_putative	None	*	*	*	*	*	*	*	*
Chr4	16335931	G>A	SNP	HOM	6	LOC_Os04g27630 (+)	Exonic-CDS	c.2111G>A	p.G704D	GGC>GAC	Missense	5,	LOC_Os04g27630.1	LOC_Os04g27630.1|specific|cd01647|RT_LTR|RT_LTR:_Reverse_transcriptases_(RTs)_from_retrotransposons_and_retroviruses_which_have_long_terminal_repeats_(LTRs)_in_their_DNA_copies_but_not_in_their_RNA_template._RT_catalyzes_DNA_replication_from_an_RNA_template,_and_is_responsible_for_the_replication_of_retroelements._An_RT_gene_is_usually_indicative_of_a_mobile_element_such_as_a_retrotransposon_or_retrovirus._RTs_are_present_in_a_variety_of_mobile_elements,_including_retrotransposons,_retroviruses,_group_II_introns,_bacterial_msDNAs,_hepadnaviruses,_and_Caulimoviruses.	NA	NA	2	None	retrotransposon_putative	None	*	*	*	*	*	*	*	*
Chr4	16335966	G>A	SNP	HOM	6	LOC_Os04g27630 (+)	Exonic-CDS	c.2146G>A	p.V716I	GTT>ATT	Missense	5,	LOC_Os04g27630.1	LOC_Os04g27630.1|specific|cd01647|RT_LTR|RT_LTR:_Reverse_transcriptases_(RTs)_from_retrotransposons_and_retroviruses_which_have_long_terminal_repeats_(LTRs)_in_their_DNA_copies_but_not_in_their_RNA_template._RT_catalyzes_DNA_replication_from_an_RNA_template,_and_is_responsible_for_the_replication_of_retroelements._An_RT_gene_is_usually_indicative_of_a_mobile_element_such_as_a_retrotransposon_or_retrovirus._RTs_are_present_in_a_variety_of_mobile_elements,_including_retrotransposons,_retroviruses,_group_II_introns,_bacterial_msDNAs,_hepadnaviruses,_and_Caulimoviruses.	NA	NA	1	None	retrotransposon_putative	None	*	*	*	*	*	*	*	*
Chr4	16335977	C>A	SNP	HOM	9	LOC_Os04g27630 (+)	Exonic-CDS	c.2157C>A	p.G719G	GGC>GGA	Silent	5,	LOC_Os04g27630.1	LOC_Os04g27630.1|specific|cd01647|RT_LTR|RT_LTR:_Reverse_transcriptases_(RTs)_from_retrotransposons_and_retroviruses_which_have_long_terminal_repeats_(LTRs)_in_their_DNA_copies_but_not_in_their_RNA_template._RT_catalyzes_DNA_replication_from_an_RNA_template,_and_is_responsible_for_the_replication_of_retroelements._An_RT_gene_is_usually_indicative_of_a_mobile_element_such_as_a_retrotransposon_or_retrovirus._RTs_are_present_in_a_variety_of_mobile_elements,_including_retrotransposons,_retroviruses,_group_II_introns,_bacterial_msDNAs,_hepadnaviruses,_and_Caulimoviruses.	NA	NA	3	None	retrotransposon_putative	None	*	*	*	*	*	*	*	*
Chr4	16335983	G>A	SNP	HOM	8	LOC_Os04g27630 (+)	Exonic-CDS	c.2163G>A	p.L721L	CTG>CTA	Silent	5,	LOC_Os04g27630.1	LOC_Os04g27630.1|specific|cd01647|RT_LTR|RT_LTR:_Reverse_transcriptases_(RTs)_from_retrotransposons_and_retroviruses_which_have_long_terminal_repeats_(LTRs)_in_their_DNA_copies_but_not_in_their_RNA_template._RT_catalyzes_DNA_replication_from_an_RNA_template,_and_is_responsible_for_the_replication_of_retroelements._An_RT_gene_is_usually_indicative_of_a_mobile_element_such_as_a_retrotransposon_or_retrovirus._RTs_are_present_in_a_variety_of_mobile_elements,_including_retrotransposons,_retroviruses,_group_II_introns,_bacterial_msDNAs,_hepadnaviruses,_and_Caulimoviruses.	NA	NA	3	None	retrotransposon_putative	None	*	*	*	*	*	*	*	*
Chr4	16337093	G>A	SNP	HOM	6	LOC_Os04g27630 (+)	Exonic-CDS	c.3210G>A	p.L1070L	CTG>CTA	Silent	6,	LOC_Os04g27630.1	NA	NA	NA	3	None	retrotransposon_putative	None	*	*	*	*	*	*	*	*
Chr4	16337096	T>C	SNP	HOM	6	LOC_Os04g27630 (+)	Exonic-CDS	c.3213T>C	p.Y1071Y	TAT>TAC	Silent	6,	LOC_Os04g27630.1	NA	NA	NA	3	None	retrotransposon_putative	None	*	*	*	*	*	*	*	*
Chr4	16337121	T>C	SNP	HOM	6	LOC_Os04g27630 (+)	Exonic-CDS	c.3238T>C	p.L1080L	TTG>CTG	Silent	6,	LOC_Os04g27630.1	NA	NA	NA	1	None	retrotransposon_putative	None	*	*	*	*	*	*	*	*
Chr4	16337122	T>C	SNP	HOM	6	LOC_Os04g27630 (+)	Exonic-CDS	c.3239T>C	p.L1080S	TTG>TCG	Missense	6,	LOC_Os04g27630.1	NA	NA	NA	2	None	retrotransposon_putative	None	*	*	*	*	*	*	*	*
Chr4	16339247	T>C	SNP	HOM	6	LOC_Os04g27640 (-)	Exonic-CDS	c.955A>G	p.R319G	AGG>GGG	Missense	2,	LOC_Os04g27640.1	NA	NA	NA	1	None	retrotransposon_putative	None	*	*	*	*	*	*	*	*
Chr4	16340105	A>G	SNP	HOM	6	LOC_Os04g27640 (-)	Exonic-CDS	c.391T>C	p.S131P	TCT>CCT	Missense	1,	LOC_Os04g27640.1	NA	NA	NA	1	None	retrotransposon_putative	None	*	*	*	*	*	*	*	*
Chr4	16343142	T>C	SNP	HOM	5	Intergenic	Intergenic	NA	NA	NA	NA	NA	NA	NA	NA	NA	NA	None	retrotransposon_putative	None	*	*	*	*	*	*	*	*
Chr4	16346973	T>A	SNP	HOM	7	Intergenic	Intergenic	NA	NA	NA	NA	NA	NA	NA	NA	NA	NA	None	None	None	*	*	*	*	*	*	*	*
Chr4	16346990	T>A	SNP	HOM	5	Intergenic	Intergenic	NA	NA	NA	NA	NA	NA	NA	NA	NA	NA	None	None	None	*	*	*	*	*	*	*	*
Chr4	16347120	G>C	SNP	HOM	5	Intergenic	Intergenic	NA	NA	NA	NA	NA	NA	NA	NA	NA	NA	None	None	None	*	*	*	*	*	*	*	*
Chr4	16347125	G>A	SNP	HOM	10	Intergenic	Intergenic	NA	NA	NA	NA	NA	NA	NA	NA	NA	NA	None	None	None	*	*	*	*	*	*	*	*
Chr4	16350775	G>C	SNP	HOM	5	LOC_Os04g27670 (-)	Intronic	NA	NA	NA	NA	NA	NA	NA	NA	NA	NA	None	None	None	*	*	Putative uncharacterized protein [Source:UniProtKB/TrEMBL;Acc:B9FEJ0]	*	*	*	*	*
Chr4	16350814	T>C	SNP	HOM	5	LOC_Os04g27670 (-)	Intronic	NA	NA	NA	NA	NA	NA	NA	NA	NA	NA	None	None	None	*	*	Putative uncharacterized protein [Source:UniProtKB/TrEMBL;Acc:B9FEJ0]	*	*	*	*	*
Chr4	16350949	G>A	SNP	HOM	7	LOC_Os04g27670 (-)	Intronic	NA	NA	NA	NA	NA	NA	NA	NA	NA	NA	Chr4|16350949|16350949|G|A|rs54152027	None	None	*	*	Putative uncharacterized protein [Source:UniProtKB/TrEMBL;Acc:B9FEJ0]	*	*	*	*	*
Chr4	16350952	T>G	SNP	HOM	7	LOC_Os04g27670 (-)	Intronic	NA	NA	NA	NA	NA	NA	NA	NA	NA	NA	Chr4|16350952|16350952|T|G|rs52997804	None	None	*	*	Putative uncharacterized protein [Source:UniProtKB/TrEMBL;Acc:B9FEJ0]	*	*	*	*	*
Chr4	16350958	T>G	SNP	HOM	7	LOC_Os04g27670 (-)	Intronic	NA	NA	NA	NA	NA	NA	NA	NA	NA	NA	Chr4|16350958|16350958|T|G|rs53747200	None	None	*	*	Putative uncharacterized protein [Source:UniProtKB/TrEMBL;Acc:B9FEJ0]	*	*	*	*	*
Chr4	16358382	T>G	SNP	HOM	35	Intergenic	Intergenic	NA	NA	NA	NA	NA	NA	NA	NA	NA	NA	None	None	None	*	*	*	*	*	*	*	*
Chr4	16358926	C>A	SNP	HOM	12	Intergenic	Intergenic	NA	NA	NA	NA	NA	NA	NA	NA	NA	NA	None	None	None	*	*	*	*	*	*	*	*
Chr4	16366218	A>G	SNP	HOM	35	Intergenic	Intergenic	NA	NA	NA	NA	NA	NA	NA	NA	NA	NA	None	None	None	*	*	*	*	*	*	*	*
Chr4	16367656	A>G	SNP	HOM	19	Intergenic	Intergenic	NA	NA	NA	NA	NA	NA	NA	NA	NA	NA	None	En-Spm-like_transposon_putative	None	*	*	*	*	*	*	*	*
Chr4	16367698	G>A	SNP	HOM	5	Intergenic	Intergenic	NA	NA	NA	NA	NA	NA	NA	NA	NA	NA	None	En-Spm-like_transposon_putative	None	*	*	*	*	*	*	*	*
Chr4	16372353	G>A	SNP	HOM	19	Intergenic	Intergenic	NA	NA	NA	NA	NA	NA	NA	NA	NA	NA	None	iDart1-51_transposon_putative	None	*	*	*	*	*	*	*	*
Chr4	16372361	G>A	SNP	HOM	15	Intergenic	Intergenic	NA	NA	NA	NA	NA	NA	NA	NA	NA	NA	None	iDart1-51_transposon_putative	None	*	*	*	*	*	*	*	*
Chr4	16372445	G>A	SNP	HOM	13	LOC_Os04g27700 (-)	Exonic-CDS	c.232C>T	p.R78Ter	CGA>TGA	Nonsense	1,	LOC_Os04g27700.1	NA	NA	NA	1	None	iDart1-51_transposon_putative	None	*	*	*	*	*	*	*	*
Chr4	16373213	G>A	SNP	HOM	29	Intergenic	Intergenic	NA	NA	NA	NA	NA	NA	NA	NA	NA	NA	None	Ty3-gypsy-like_retrotransposon_putative*RIRE8_gypsy-type_retrotransposon_putative	None	*	*	*	*	*	*	*	*
Chr4	16374406	G>A	SNP	HOM	24	Intergenic	Intergenic	NA	NA	NA	NA	NA	NA	NA	NA	NA	NA	None	Ty3-gypsy-like_retrotransposon_putative*RIRE8_gypsy-type_retrotransposon_putative	None	*	*	*	*	*	*	*	*
Chr4	16374424	T>C	SNP	HOM	14	Intergenic	Intergenic	NA	NA	NA	NA	NA	NA	NA	NA	NA	NA	None	Ty3-gypsy-like_retrotransposon_putative*RIRE8_gypsy-type_retrotransposon_putative	None	*	*	*	*	*	*	*	*
Chr4	16374738	A>C	SNP	HOM	60	Intergenic	Intergenic	NA	NA	NA	NA	NA	NA	NA	NA	NA	NA	None	RIRE8_gypsy-type_retrotransposon_putative	None	*	*	*	*	*	*	*	*
Chr4	16374927	G>A	SNP	HOM	57	Intergenic	Intergenic	NA	NA	NA	NA	NA	NA	NA	NA	NA	NA	None	None	None	*	*	*	*	*	*	*	*
Chr4	16374942	A>G	SNP	HOM	51	Intergenic	Intergenic	NA	NA	NA	NA	NA	NA	NA	NA	NA	NA	None	None	None	*	*	*	*	*	*	*	*
Chr4	16375093	A>T	SNP	HOM	66	Intergenic	Intergenic	NA	NA	NA	NA	NA	NA	NA	NA	NA	NA	None	Ty3-gypsy-like_retrotransposon_putative	None	*	*	*	*	*	*	*	*
Chr4	16379928	T>A	SNP	HOM	56	Intergenic	Intergenic	NA	NA	NA	NA	NA	NA	NA	NA	NA	NA	None	None	None	*	*	*	*	*	*	*	*
Chr4	16381317	G>GGATA	INDEL	HOM	7	LOC_Os04g27720 (-)	Intronic	NA	NA	NA	NA	NA	NA	NA	NA	NA	NA	None	None	None	*	*	OSJNBb0085H11.7 protein [Source:UniProtKB/TrEMBL;Acc:Q7XNT0]	*	*	*	*	*
Chr4	16385270	T>C	SNP	HOM	27	Intergenic	Intergenic	NA	NA	NA	NA	NA	NA	NA	NA	NA	NA	None	None	None	*	*	*	*	*	*	*	*
Chr4	16390490	C>A	SNP	HOM	6	LOC_Os04g27730 (-)	Intronic	NA	NA	NA	NA	NA	NA	NA	NA	NA	NA	None	None	None	*	*	*	*	*	*	*	*
Chr4	16390676	G>A	SNP	HOM	28	LOC_Os04g27730 (-)	Intronic	NA	NA	NA	NA	NA	NA	NA	NA	NA	NA	None	None	None	*	*	*	*	*	*	*	*
Chr4	16390721	T>C	SNP	HOM	61	LOC_Os04g27730 (-)	Intronic	NA	NA	NA	NA	NA	NA	NA	NA	NA	NA	None	None	None	*	*	*	*	*	*	*	*
Chr4	16390982	T>C	SNP	HOM	19	LOC_Os04g27730 (-)	Intronic	NA	NA	NA	NA	NA	NA	NA	NA	NA	NA	None	None	None	*	*	*	*	*	*	*	*
Chr4	16391088	G>A	SNP	HOM	39	LOC_Os04g27730 (-)	Intronic	NA	NA	NA	NA	NA	NA	NA	NA	NA	NA	None	None	None	*	*	*	*	*	*	*	*
Chr4	16391126	T>C	SNP	HOM	28	LOC_Os04g27730 (-)	Intronic	NA	NA	NA	NA	NA	NA	NA	NA	NA	NA	None	RIRE5_gypsy-type_retrotransposon_putative	None	*	*	*	*	*	*	*	*
Chr4	16391322	T>C	SNP	HOM	8	LOC_Os04g27730 (-)	Intronic	NA	NA	NA	NA	NA	NA	NA	NA	NA	NA	None	None	None	*	*	*	*	*	*	*	*
Chr4	16391355	G>A	SNP	HOM	8	LOC_Os04g27730 (-)	Intronic	NA	NA	NA	NA	NA	NA	NA	NA	NA	NA	None		None	*	*	*	*	*	*	*	*
Chr4	16396229	T>C	SNP	HOM	5	Intergenic	Intergenic	NA	NA	NA	NA	NA	NA	NA	NA	NA	NA	None	RIRE5_gypsy-type_retrotransposon_putative	None	*	*	*	*	*	*	*	*
Chr4	16396254	G>A	SNP	HOM	12	Intergenic	Intergenic	NA	NA	NA	NA	NA	NA	NA	NA	NA	NA	None	RIRE5_gypsy-type_retrotransposon_putative	None	*	*	*	*	*	*	*	*
Chr4	16396299	T>G	SNP	HOM	19	Intergenic	Intergenic	NA	NA	NA	NA	NA	NA	NA	NA	NA	NA	None	RIRE5_gypsy-type_retrotransposon_putative	None	*	*	*	*	*	*	*	*
Chr4	16396331	T>C	SNP	HOM	12	Intergenic	Intergenic	NA	NA	NA	NA	NA	NA	NA	NA	NA	NA	None	RIRE5_gypsy-type_retrotransposon_putative	None	*	*	*	*	*	*	*	*
Chr4	16396332	G>A	SNP	HOM	12	Intergenic	Intergenic	NA	NA	NA	NA	NA	NA	NA	NA	NA	NA	None	RIRE5_gypsy-type_retrotransposon_putative	None	*	*	*	*	*	*	*	*
Chr4	16396344	T>C	SNP	HOM	15	Intergenic	Intergenic	NA	NA	NA	NA	NA	NA	NA	NA	NA	NA	None	None	None	*	*	*	*	*	*	*	*
Chr4	16396402	T>C	SNP	HOM	10	Intergenic	Intergenic	NA	NA	NA	NA	NA	NA	NA	NA	NA	NA	None	None	None	*	*	*	*	*	*	*	*
Chr4	16396412	G>A	SNP	HOM	24	Intergenic	Intergenic	NA	NA	NA	NA	NA	NA	NA	NA	NA	NA	None	None	None	*	*	*	*	*	*	*	*
Chr4	16396560	C>T	SNP	HOM	38	Intergenic	Intergenic	NA	NA	NA	NA	NA	NA	NA	NA	NA	NA	None	Ty1-copia-like_retrotransposon_putative	None	*	*	*	*	*	*	*	*
Chr4	16396773	T>G	SNP	HOM	37	Intergenic	Intergenic	NA	NA	NA	NA	NA	NA	NA	NA	NA	NA	None	None	None	*	*	*	*	*	*	*	*
Chr4	16396792	T>A	SNP	HOM	33	Intergenic	Intergenic	NA	NA	NA	NA	NA	NA	NA	NA	NA	NA	None	None	None	*	*	*	*	*	*	*	*
Chr4	16396816	T>G	SNP	HOM	27	Intergenic	Intergenic	NA	NA	NA	NA	NA	NA	NA	NA	NA	NA	None	None	None	*	*	*	*	*	*	*	*
Chr4	16396833	T>G	SNP	HOM	35	Intergenic	Intergenic	NA	NA	NA	NA	NA	NA	NA	NA	NA	NA	None	None	None	*	*	*	*	*	*	*	*
Chr4	16396863	G>A	SNP	HOM	41	Intergenic	Intergenic	NA	NA	NA	NA	NA	NA	NA	NA	NA	NA	None	None	None	*	*	*	*	*	*	*	*
Chr4	16397013	T>C	SNP	HOM	7	Intergenic	Intergenic	NA	NA	NA	NA	NA	NA	NA	NA	NA	NA	None	None	None	*	*	*	*	*	*	*	*
Chr4	16397021	G>A	SNP	HOM	7	Intergenic	Intergenic	NA	NA	NA	NA	NA	NA	NA	NA	NA	NA	None	None	None	*	*	*	*	*	*	*	*
Chr4	16397174	T>C	SNP	HOM	26	Intergenic	Intergenic	NA	NA	NA	NA	NA	NA	NA	NA	NA	NA	None	None	None	*	*	*	*	*	*	*	*
Chr4	16397186	T>C	SNP	HOM	15	Intergenic	Intergenic	NA	NA	NA	NA	NA	NA	NA	NA	NA	NA	None	None	None	*	*	*	*	*	*	*	*
Chr4	16397187	G>A	SNP	HOM	13	Intergenic	Intergenic	NA	NA	NA	NA	NA	NA	NA	NA	NA	NA	None	None	None	*	*	*	*	*	*	*	*
Chr4	16397204	T>C	SNP	HOM	13	Intergenic	Intergenic	NA	NA	NA	NA	NA	NA	NA	NA	NA	NA	None	None	None	*	*	*	*	*	*	*	*
Chr4	16397210	T>C	SNP	HOM	12	Intergenic	Intergenic	NA	NA	NA	NA	NA	NA	NA	NA	NA	NA	None	None	None	*	*	*	*	*	*	*	*
Chr4	16397399	G>A	SNP	HOM	21	Intergenic	Intergenic	NA	NA	NA	NA	NA	NA	NA	NA	NA	NA	None	None	None	*	*	*	*	*	*	*	*
Chr4	16397430	G>A	SNP	HOM	6	Intergenic	Intergenic	NA	NA	NA	NA	NA	NA	NA	NA	NA	NA	None	None	None	*	*	*	*	*	*	*	*
Chr4	16397435	T>C	SNP	HOM	5	Intergenic	Intergenic	NA	NA	NA	NA	NA	NA	NA	NA	NA	NA	None	None	None	*	*	*	*	*	*	*	*
Chr4	16397460	G>A	SNP	HOM	7	Intergenic	Intergenic	NA	NA	NA	NA	NA	NA	NA	NA	NA	NA	None	None	None	*	*	*	*	*	*	*	*
Chr4	16397482	G>A	SNP	HOM	8	Intergenic	Intergenic	NA	NA	NA	NA	NA	NA	NA	NA	NA	NA	None	None	None	*	*	*	*	*	*	*	*
Chr4	16397485	G>A	SNP	HOM	8	Intergenic	Intergenic	NA	NA	NA	NA	NA	NA	NA	NA	NA	NA	None	None	None	*	*	*	*	*	*	*	*
Chr4	16397496	G>A	SNP	HOM	15	Intergenic	Intergenic	NA	NA	NA	NA	NA	NA	NA	NA	NA	NA	None	None	None	*	*	*	*	*	*	*	*
Chr4	16397501	T>C	SNP	HOM	15	Intergenic	Intergenic	NA	NA	NA	NA	NA	NA	NA	NA	NA	NA	None	None	None	*	*	*	*	*	*	*	*
Chr4	16397535	T>C	SNP	HOM	15	Intergenic	Intergenic	NA	NA	NA	NA	NA	NA	NA	NA	NA	NA	None	None	None	*	*	*	*	*	*	*	*
Chr4	16397537	G>A	SNP	HOM	15	Intergenic	Intergenic	NA	NA	NA	NA	NA	NA	NA	NA	NA	NA	None	None	None	*	*	*	*	*	*	*	*
Chr4	16397620	G>A	SNP	HOM	8	Intergenic	Intergenic	NA	NA	NA	NA	NA	NA	NA	NA	NA	NA	None	None	None	*	*	*	*	*	*	*	*
Chr4	16397624	G>A	SNP	HOM	8	Intergenic	Intergenic	NA	NA	NA	NA	NA	NA	NA	NA	NA	NA	None	None	None	*	*	*	*	*	*	*	*
Chr4	16397654	G>A	SNP	HOM	9	Intergenic	Intergenic	NA	NA	NA	NA	NA	NA	NA	NA	NA	NA	None	None	None	*	*	*	*	*	*	*	*
Chr4	16397792	G>A	SNP	HOM	17	LOC_Os04g27740 (+)	Exonic-CDS	c.127G>A	p.G43R	GGG>AGG	Missense	1,	LOC_Os04g27740.1	NA	NA	NA	1	None		None	*	*	*	*	*	*	*	*
Chr4	16397804	T>C	SNP	HOM	22	LOC_Os04g27740 (+)	Intronic-5SPLICE_SITE	NA	NA	NA	NA	NA	NA	NA	NA	NA	NA	None		None	*	*	*	*	*	*	*	*
Chr4	16397876	T>G	SNP	HOM	10	LOC_Os04g27740 (+)	Intronic	NA	NA	NA	NA	NA	NA	NA	NA	NA	NA	None	None	None	*	*	*	*	*	*	*	*
Chr4	16398005	G>A	SNP	HOM	15	LOC_Os04g27740 (+)	Intronic	NA	NA	NA	NA	NA	NA	NA	NA	NA	NA	None	None	None	*	*	*	*	*	*	*	*
Chr4	16398052	T>TG	INDEL	HOM	6	LOC_Os04g27740 (+)	Intronic	NA	NA	NA	NA	NA	NA	NA	NA	NA	NA	None	None	None	*	*	*	*	*	*	*	*
Chr4	16398097	T>C	SNP	HOM	5	LOC_Os04g27740 (+)	Intronic	NA	NA	NA	NA	NA	NA	NA	NA	NA	NA	None	None	None	*	*	*	*	*	*	*	*
Chr4	16398297	T>C	SNP	HOM	5	LOC_Os04g27740 (+)	Intronic	NA	NA	NA	NA	NA	NA	NA	NA	NA	NA	None	None	None	*	*	*	*	*	*	*	*
Chr4	16398375	C>T	SNP	HOM	27	LOC_Os04g27740 (+)	Intronic	NA	NA	NA	NA	NA	NA	NA	NA	NA	NA	None	None	None	*	*	*	*	*	*	*	*
Chr4	16398381	C>T	SNP	HOM	27	LOC_Os04g27740 (+)	Intronic	NA	NA	NA	NA	NA	NA	NA	NA	NA	NA	None	None	None	*	*	*	*	*	*	*	*
Chr4	16398390	C>T	SNP	HOM	25	LOC_Os04g27740 (+)	Intronic	NA	NA	NA	NA	NA	NA	NA	NA	NA	NA	None	None	None	*	*	*	*	*	*	*	*
Chr4	16398444	T>C	SNP	HOM	15	LOC_Os04g27740 (+)	Intronic	NA	NA	NA	NA	NA	NA	NA	NA	NA	NA	None	None	None	*	*	*	*	*	*	*	*
Chr4	16398451	T>C	SNP	HOM	14	LOC_Os04g27740 (+)	Intronic	NA	NA	NA	NA	NA	NA	NA	NA	NA	NA	None	None	None	*	*	*	*	*	*	*	*
Chr4	16398459	G>A	SNP	HOM	16	LOC_Os04g27740 (+)	Intronic	NA	NA	NA	NA	NA	NA	NA	NA	NA	NA	None	None	None	*	*	*	*	*	*	*	*
Chr4	16399174	G>A	SNP	HOM	8	Intergenic	Intergenic	NA	NA	NA	NA	NA	NA	NA	NA	NA	NA	None	Ty3-gypsy-like_retrotransposon_putative*Retrotransposon_putative	None	*	*	*	*	*	*	*	*
Chr4	16400088	C>T	SNP	HOM	24	Intergenic	Intergenic	NA	NA	NA	NA	NA	NA	NA	NA	NA	NA	None	RIRE1_gypsy-type_retrotransposon_putative	None	*	*	*	*	*	*	*	*
Chr4	16400520	G>A	SNP	HOM	8	Intergenic	Intergenic	NA	NA	NA	NA	NA	NA	NA	NA	NA	NA	None	RIRE1_gypsy-type_retrotransposon_putative	None	*	*	*	*	*	*	*	*
Chr4	16400837	T>C	SNP	HOM	14	Intergenic	Intergenic	NA	NA	NA	NA	NA	NA	NA	NA	NA	NA	None	RIRE1_gypsy-type_retrotransposon_putative	None	*	*	*	*	*	*	*	*
Chr4	16400839	A>C	SNP	HOM	14	Intergenic	Intergenic	NA	NA	NA	NA	NA	NA	NA	NA	NA	NA	None	RIRE1_gypsy-type_retrotransposon_putative	None	*	*	*	*	*	*	*	*
Chr4	16401523	G>A	SNP	HOM	31	Intergenic	Intergenic	NA	NA	NA	NA	NA	NA	NA	NA	NA	NA	None	None	None	*	*	*	*	*	*	*	*
Chr4	16401828	G>A	SNP	HOM	12	Intergenic	Intergenic	NA	NA	NA	NA	NA	NA	NA	NA	NA	NA	None	None	None	*	*	*	*	*	*	*	*
Chr4	16402468	G>A	SNP	HOM	12	LOC_Os04g27750 (+)	Exonic-CDS	c.26G>A	p.G9E	GGA>GAA	Missense	1,	LOC_Os04g27750.1	NA	NA	NA	2	None	None	None	*	*	*	*	*	*	*	*
Chr4	16402594	G>A	SNP	HOM	29	LOC_Os04g27750 (+)	Exonic-CDS	c.152G>A	p.W51Ter	TGG>TAG	Nonsense	1,	LOC_Os04g27750.1	NA	NA	NA	2	None	None	None	*	*	*	*	*	*	*	*
Chr4	16479007	G>A	SNP	HOM	22	Intergenic	Intergenic	NA	NA	NA	NA	NA	NA	NA	NA	NA	NA	None	None	None	*	*	*	*	*	*	*	*
Chr4	16500768	G>A	SNP	HOM	7	Intergenic	Intergenic	NA	NA	NA	NA	NA	NA	NA	NA	NA	NA	None	retrotransposon_putative	None	*	*	*	*	*	*	*	*
Chr4	16502056	G>A	SNP	HOM	10	Intergenic	Intergenic	NA	NA	NA	NA	NA	NA	NA	NA	NA	NA	None	Unclassified_repetitive_sequence_putative	None	*	*	*	*	*	*	*	*
Chr4	16508189	A>C	SNP	HOM	5	LOC_Os04g27960 (-)	Intronic	NA	NA	NA	NA	NA	NA	NA	NA	NA	NA	None	None	None	*	*		*	*	*	*	*
Chr4	16511401	T>C	SNP	HOM	13	Intergenic	Intergenic	NA	NA	NA	NA	NA	NA	NA	NA	NA	NA	None	Ty3-gypsy-like_retrotransposon_putative	None	*	*	*	*	*	*	*	*
Chr4	16575893	G>A	SNP	HOM	10	LOC_Os04g28074 (+)	Exonic-CDS	c.463G>A	p.A155T	GCC>ACC	Missense	5,	LOC_Os04g28074.1	NA	NA	NA	1	None	None	None	*	*	*	*	*	*	*	*
Chr4	16587540	C>A	SNP	HOM	6	Intergenic	Intergenic	NA	NA	NA	NA	NA	NA	NA	NA	NA	NA	None	None	None	*	*	*	*	*	*	*	*
Chr4	16587550	T>G	SNP	HOM	6	Intergenic	Intergenic	NA	NA	NA	NA	NA	NA	NA	NA	NA	NA	None	None	None	*	*	*	*	*	*	*	*
Chr4	16587560	C>A	SNP	HOM	6	Intergenic	Intergenic	NA	NA	NA	NA	NA	NA	NA	NA	NA	NA	None	None	None	*	*	*	*	*	*	*	*
Chr4	16637074	T>G	SNP	HOM	5	Intergenic	Intergenic	NA	NA	NA	NA	NA	NA	NA	NA	NA	NA	None	None	None	*	*	*	*	*	*	*	*
Chr4	16673443	G>A	SNP	HOM	6	Intergenic	Intergenic	NA	NA	NA	NA	NA	NA	NA	NA	NA	NA	None	None	None	*	*	*	*	*	*	*	*
Chr4	16673473	T>C	SNP	HOM	15	Intergenic	Intergenic	NA	NA	NA	NA	NA	NA	NA	NA	NA	NA	None	None	None	*	*	*	*	*	*	*	*
Chr4	16677498	A>T	SNP	HOM	7	Intergenic	Intergenic	NA	NA	NA	NA	NA	NA	NA	NA	NA	NA	None	None	None	*	*	*	*	*	*	*	*
Chr4	16682326	T>G	SNP	HOM	6	Intergenic	Intergenic	NA	NA	NA	NA	NA	NA	NA	NA	NA	NA	None	AnacB5_transposon_putative*AnacB6_transposon_putative	None	*	*	*	*	*	*	*	*
Chr4	16682334	G>A	SNP	HOM	5	Intergenic	Intergenic	NA	NA	NA	NA	NA	NA	NA	NA	NA	NA	None	AnacB5_transposon_putative*AnacB6_transposon_putative	None	*	*	*	*	*	*	*	*
Chr4	16682392	G>A	SNP	HOM	8	Intergenic	Intergenic	NA	NA	NA	NA	NA	NA	NA	NA	NA	NA	None	AnacB5_transposon_putative*AnacB6_transposon_putative	None	*	*	*	*	*	*	*	*
Chr4	16682398	C>T	SNP	HOM	8	Intergenic	Intergenic	NA	NA	NA	NA	NA	NA	NA	NA	NA	NA	None	AnacB5_transposon_putative*AnacB6_transposon_putative	None	*	*	*	*	*	*	*	*
Chr4	16682413	T>G	SNP	HOM	5	Intergenic	Intergenic	NA	NA	NA	NA	NA	NA	NA	NA	NA	NA	None	AnacB6_transposon_putative	None	*	*	*	*	*	*	*	*
Chr4	16682415	T>C	SNP	HOM	5	Intergenic	Intergenic	NA	NA	NA	NA	NA	NA	NA	NA	NA	NA	None	AnacB6_transposon_putative	None	*	*	*	*	*	*	*	*
Chr4	16684102	G>A	SNP	HOM	6	Intergenic	Intergenic	NA	NA	NA	NA	NA	NA	NA	NA	NA	NA	None	None	None	*	*	*	*	*	*	*	*
Chr4	16685342	A>ACCGCCG	INDEL	HOM	15	LOC_Os04g28234 (+)	Exonic-CDS	c.256A>ACCGCCG	NA	NA	InFrame	1,1,1,	LOC_Os04g28234.1,LOC_Os04g28234.2,LOC_Os04g28234.3	NA	NA	NA	1	None	None	None	NP_001052529	UPI0000DD901D	Os04g0350000 protein [Source:UniProtKB/TrEMBL;Acc:Q0JDZ4]	Q0JDZ4	Q0JDZ4_ORYSJ	unreviewed	Os04g0350000 protein (Fragment)	Os04g0350000
Chr4	16694229	C>T	SNP	HOM	5	LOC_Os04g28250 (-)	Exonic-3UTR	NA	NA	NA	NA	NA	NA	NA	NA	NA	NA	None	Oryza_rufipogon_B7_repeat_sequence*p-SINE2-r2010_retrotransposon_putative	None	*	*	Cysteine proteinase inhibitor 10 [Source:UniProtKB/Swiss-Prot;Acc:P0C579]	*	*	*	*	*
Chr4	16694465	G>C	SNP	HOM	7	LOC_Os04g28250 (-)	Exonic-CDS	c.342C>G	p.P114P	CCC>CCG	Silent	1,	LOC_Os04g28250.1	LOC_Os04g28250.1|specific|cd00042|CY|Cystatin-like_domain	NA	NA	3	Chr4|16694465|16694465|G|C|rs19284941		None	NP_001052530	UPI00001B2031	Cysteine proteinase inhibitor 10 [Source:UniProtKB/Swiss-Prot;Acc:P0C579]	P0C579	CYT10_ORYSJ	reviewed	Cysteine proteinase inhibitor 10 (Oryzacystatin X) (OC-X) (Oryzacystatin-10)	Os04g0350100 LOC_Os04g28250 OSJNBa0038P21.11
Chr4	16694594	G>A	SNP	HOM	21	LOC_Os04g28250 (-)	Exonic-CDS	c.213C>T	p.H71H	CAC>CAT	Silent	1,	LOC_Os04g28250.1	LOC_Os04g28250.1|specific|cd00042|CY|Cystatin-like_domain	NA	NA	3	Chr4|16694594|16694594|G|A|rs52957426	None	None	NP_001052530	UPI00001B2031	Cysteine proteinase inhibitor 10 [Source:UniProtKB/Swiss-Prot;Acc:P0C579]	P0C579	CYT10_ORYSJ	reviewed	Cysteine proteinase inhibitor 10 (Oryzacystatin X) (OC-X) (Oryzacystatin-10)	Os04g0350100 LOC_Os04g28250 OSJNBa0038P21.11
Chr4	16695749	T>C	SNP	HOM	5	Intergenic	Intergenic	NA	NA	NA	NA	NA	NA	NA	NA	NA	NA	None	None	None	*	*	*	*	*	*	*	*
Chr4	16696215	C>A	SNP	HOM	10	Intergenic	Intergenic	NA	NA	NA	NA	NA	NA	NA	NA	NA	NA	None	None	None	*	*	*	*	*	*	*	*
Chr4	16696226	T>A	SNP	HOM	5	Intergenic	Intergenic	NA	NA	NA	NA	NA	NA	NA	NA	NA	NA	None	None	None	*	*	*	*	*	*	*	*
Chr4	16696246	A>C	SNP	HOM	6	Intergenic	Intergenic	NA	NA	NA	NA	NA	NA	NA	NA	NA	NA	None	None	None	*	*	*	*	*	*	*	*
Chr4	16696383	G>A	SNP	HOM	7	Intergenic	Intergenic	NA	NA	NA	NA	NA	NA	NA	NA	NA	NA	None	noaCRR1_retrotransposon_putative	None	*	*	*	*	*	*	*	*
Chr4	16696384	C>T	SNP	HOM	7	Intergenic	Intergenic	NA	NA	NA	NA	NA	NA	NA	NA	NA	NA	None	noaCRR1_retrotransposon_putative	None	*	*	*	*	*	*	*	*
Chr4	16696386	G>A	SNP	HOM	7	Intergenic	Intergenic	NA	NA	NA	NA	NA	NA	NA	NA	NA	NA	None	noaCRR1_retrotransposon_putative	None	*	*	*	*	*	*	*	*
Chr4	16696766	G>A	SNP	HOM	5	Intergenic	Intergenic	NA	NA	NA	NA	NA	NA	NA	NA	NA	NA	None	noaCRR1_retrotransposon_putative	None	*	*	*	*	*	*	*	*
Chr4	16696976	T>C	SNP	HOM	7	Intergenic	Intergenic	NA	NA	NA	NA	NA	NA	NA	NA	NA	NA	None	noaCRR1_retrotransposon_putative	None	*	*	*	*	*	*	*	*
Chr4	16696986	G>A	SNP	HOM	6	Intergenic	Intergenic	NA	NA	NA	NA	NA	NA	NA	NA	NA	NA	None	noaCRR1_retrotransposon_putative	None	*	*	*	*	*	*	*	*
Chr4	16697036	G>A	SNP	HOM	6	Intergenic	Intergenic	NA	NA	NA	NA	NA	NA	NA	NA	NA	NA	None	noaCRR1_retrotransposon_putative	None	*	*	*	*	*	*	*	*
Chr4	16698743	T>A	SNP	HOM	5	Intergenic	Intergenic	NA	NA	NA	NA	NA	NA	NA	NA	NA	NA	None	None	None	*	*	*	*	*	*	*	*
Chr4	16719620	T>G	SNP	HOM	5	Intergenic	Intergenic	NA	NA	NA	NA	NA	NA	NA	NA	NA	NA	None	None	None	*	*	*	*	*	*	*	*
Chr4	16719629	G>A	SNP	HOM	5	Intergenic	Intergenic	NA	NA	NA	NA	NA	NA	NA	NA	NA	NA	None	None	None	*	*	*	*	*	*	*	*
Chr4	16719632	T>C	SNP	HOM	5	Intergenic	Intergenic	NA	NA	NA	NA	NA	NA	NA	NA	NA	NA	None	None	None	*	*	*	*	*	*	*	*
Chr4	16734883	C>CG	INDEL	HOM	21	Intergenic	Intergenic	NA	NA	NA	NA	NA	NA	NA	NA	NA	NA	None	None	None	*	*	*	*	*	*	*	*
Chr4	16969315	T>TGATCTTTAGTC	INDEL	HOM	40	Intergenic	Intergenic	NA	NA	NA	NA	NA	NA	NA	NA	NA	NA	None	En-Spm-like_transposon_putative	None	*	*	*	*	*	*	*	*
Chr4	16976759	T>C	SNP	HOM	15	LOC_Os04g28650 (+)	Intronic	NA	NA	NA	NA	NA	NA	NA	NA	NA	NA	None	En-Spm-like_transposon_putative	None	*	*	*	*	*	*	*	*
Chr4	17023195	C>A	SNP	HOM	76	LOC_Os04g28740 (-)	Intronic	NA	NA	NA	NA	NA	NA	NA	NA	NA	NA	None	Rice_chromosome_8_centromere-like_LTR_retrotransposon_putative	None	*	*	*	*	*	*	*	*
Chr4	17076140	G>A	SNP	HOM	61	Intergenic	Intergenic	NA	NA	NA	NA	NA	NA	NA	NA	NA	NA	None	None	None	*	*	*	*	*	*	*	*
Chr4	17085088	G>A	SNP	HOM	6	LOC_Os04g28840 (+)	Intronic	NA	NA	NA	NA	NA	NA	NA	NA	NA	NA	None	Unclassified_repetitive_sequence_putative	None	*	*	Putative uncharacterized protein [Source:UniProtKB/TrEMBL;Acc:A3ASR9]	*	*	*	*	*
Chr4	17085460	G>A	SNP	HOM	12	LOC_Os04g28840 (+)	Intronic	NA	NA	NA	NA	NA	NA	NA	NA	NA	NA	None	Unclassified_repetitive_sequence_putative	None	*	*	Putative uncharacterized protein [Source:UniProtKB/TrEMBL;Acc:A3ASR9]	*	*	*	*	*
Chr4	17213540	G>C	SNP	HOM	12	Intergenic	Intergenic	NA	NA	NA	NA	NA	NA	NA	NA	NA	NA	None	None	None	*	*	*	*	*	*	*	*
Chr4	17428372	C>CG	INDEL	HOM	22	LOC_Os04g29350 (-)	Intronic	NA	NA	NA	NA	NA	NA	NA	NA	NA	NA	None	None	None	*	*	*	*	*	*	*	*
Chr4	17486681	A>G	SNP	HOM	20	Intergenic	Intergenic	NA	NA	NA	NA	NA	NA	NA	NA	NA	NA	None	None	None	*	*	*	*	*	*	*	*
Chr4	17489153	C>T	SNP	HOM	11	Intergenic	Intergenic	NA	NA	NA	NA	NA	NA	NA	NA	NA	NA	None	Unclassified_transposon_putative	None	*	*	*	*	*	*	*	*
Chr4	17489192	T>C	SNP	HOM	12	Intergenic	Intergenic	NA	NA	NA	NA	NA	NA	NA	NA	NA	NA	None	Unclassified_transposon_putative	None	*	*	*	*	*	*	*	*
Chr4	17489197	T>C	SNP	HOM	12	Intergenic	Intergenic	NA	NA	NA	NA	NA	NA	NA	NA	NA	NA	None	Unclassified_transposon_putative	None	*	*	*	*	*	*	*	*
Chr4	17489211	G>A	SNP	HOM	5	Intergenic	Intergenic	NA	NA	NA	NA	NA	NA	NA	NA	NA	NA	None	Unclassified_transposon_putative	None	*	*	*	*	*	*	*	*
Chr4	17489295	T>G	SNP	HOM	7	Intergenic	Intergenic	NA	NA	NA	NA	NA	NA	NA	NA	NA	NA	None	None	None	*	*	*	*	*	*	*	*
Chr4	17489300	T>TGAAC	INDEL	HOM	7	Intergenic	Intergenic	NA	NA	NA	NA	NA	NA	NA	NA	NA	NA	None	None	None	*	*	*	*	*	*	*	*
Chr4	17489561	A>C	SNP	HOM	18	Intergenic	Intergenic	NA	NA	NA	NA	NA	NA	NA	NA	NA	NA	None		None	*	*	*	*	*	*	*	*
Chr4	17498085	T>C	SNP	HOM	6	Intergenic	Intergenic	NA	NA	NA	NA	NA	NA	NA	NA	NA	NA	None	None	None	*	*	*	*	*	*	*	*
Chr4	17498358	G>A	SNP	HOM	5	Intergenic	Intergenic	NA	NA	NA	NA	NA	NA	NA	NA	NA	NA	None	None	None	*	*	*	*	*	*	*	*
Chr4	17498567	G>A	SNP	HOM	6	Intergenic	Intergenic	NA	NA	NA	NA	NA	NA	NA	NA	NA	NA	None	Tourist-like_MITE_putative	None	*	*	*	*	*	*	*	*
Chr4	17498604	G>A	SNP	HOM	10	Intergenic	Intergenic	NA	NA	NA	NA	NA	NA	NA	NA	NA	NA	None	Tourist-like_MITE_putative	None	*	*	*	*	*	*	*	*
Chr4	17498622	G>A	SNP	HOM	8	Intergenic	Intergenic	NA	NA	NA	NA	NA	NA	NA	NA	NA	NA	None	Tourist-like_MITE_putative	None	*	*	*	*	*	*	*	*
Chr4	17513989	T>C	SNP	HOM	6	Intergenic	Intergenic	NA	NA	NA	NA	NA	NA	NA	NA	NA	NA	None	Oryza_rufipogon_H1_repeat_sequence*CACTA-like_transposon_HIPA	None	*	*	*	*	*	*	*	*
Chr4	17514124	G>A	SNP	HOM	8	Intergenic	Intergenic	NA	NA	NA	NA	NA	NA	NA	NA	NA	NA	None	CACTA-like_transposon_HIPA*En-Spm-like_transposon_putative	None	*	*	*	*	*	*	*	*
Chr4	17527663	A>AT	INDEL	HOM	11	Intergenic	Intergenic	NA	NA	NA	NA	NA	NA	NA	NA	NA	NA	None	RIRE3_P0698G03-1_gypsy-type_retrotransposon_putative	None	*	*	*	*	*	*	*	*
Chr4	17532171	T>C	SNP	HOM	7	Intergenic	Intergenic	NA	NA	NA	NA	NA	NA	NA	NA	NA	NA	None	RIRE3_P0698G03-1_gypsy-type_retrotransposon_putative	None	*	*	*	*	*	*	*	*
Chr4	17532182	G>A	SNP	HOM	7	Intergenic	Intergenic	NA	NA	NA	NA	NA	NA	NA	NA	NA	NA	None	RIRE3_P0698G03-1_gypsy-type_retrotransposon_putative	None	*	*	*	*	*	*	*	*
Chr4	17543726	G>A	SNP	HOM	5	LOC_Os04g29530 (-)	Exonic-CDS	c.1605C>T	p.L535L	CTC>CTT	Silent	5,	LOC_Os04g29530.1	LOC_Os04g29530.1|superfamily|cl12013|BAR_superfamily|The_Bin/Amphiphysin/Rvs_(BAR)_domain,_a_dimerization_module_that_binds_membranes_and_detects_membrane_curvature*superfamily|cl19113|ApoLp-III_like_superfamily|Apolipophorin-III_and_similar_insect_proteins*superfamily|cl13724|TMF_TATA_bd_superfamily|TATA_element_modulatory_factor_1_TATA_binding*superfamily|cl20073|DegS_superfamily|Sensor_protein_DegS*superfamily|cl09930|RPA_2b-aaRSs_OBF_like_superfamily|Replication_protein_A,_class_2b_aminoacyl-tRNA_synthetases,_and_related_proteins_with_oligonucleotide/oligosaccharide_(OB)_fold.	NA	NA	3	None	retrotransposon_putative	None	*	*	*	*	*	*	*	*
Chr4	17558665	C>A	SNP	HOM	9	Intergenic	Intergenic	NA	NA	NA	NA	NA	NA	NA	NA	NA	NA	None	None	None	*	*	*	*	*	*	*	*
Chr4	17558668	G>A	SNP	HOM	9	Intergenic	Intergenic	NA	NA	NA	NA	NA	NA	NA	NA	NA	NA	None	None	None	*	*	*	*	*	*	*	*
Chr4	17561610	C>A	SNP	HOM	5	Intergenic	Intergenic	NA	NA	NA	NA	NA	NA	NA	NA	NA	NA	None	None	None	*	*	*	*	*	*	*	*
Chr4	17561616	G>A	SNP	HOM	5	Intergenic	Intergenic	NA	NA	NA	NA	NA	NA	NA	NA	NA	NA	None	None	None	*	*	*	*	*	*	*	*
Chr4	17561623	T>C	SNP	HOM	5	Intergenic	Intergenic	NA	NA	NA	NA	NA	NA	NA	NA	NA	NA	None	None	None	*	*	*	*	*	*	*	*
Chr4	17562099	C>A	SNP	HOM	11	Intergenic	Intergenic	NA	NA	NA	NA	NA	NA	NA	NA	NA	NA	None	None	None	*	*	*	*	*	*	*	*
Chr4	17562121	G>A	SNP	HOM	7	LOC_Os04g29560 (+)	Exonic-CDS	c.9G>A	p.P3P	CCG>CCA	Silent	1,	LOC_Os04g29560.1	NA	NA	NA	3	None	None	None	*	*	*	*	*	*	*	*
Chr4	17562124	G>C	SNP	HOM	7	LOC_Os04g29560 (+)	Exonic-CDS	c.12G>C	p.S4S	TCG>TCC	Silent	1,	LOC_Os04g29560.1	NA	NA	NA	3	None	None	None	*	*	*	*	*	*	*	*
Chr4	17562140	G>A	SNP	HOM	6	LOC_Os04g29560 (+)	Exonic-CDS	c.28G>A	p.A10T	GCG>ACG	Missense	1,	LOC_Os04g29560.1	NA	NA	NA	1	None	None	None	*	*	*	*	*	*	*	*
Chr4	17595092	C>A	SNP	HOM	7	LOC_Os04g29590 (-)	Exonic-CDS	c.895G>T	p.V299F	GTC>TTC	Missense	7,	LOC_Os04g29590.1	NA	NA	NA	1	None	None	None	*	*	*	*	*	*	*	*
Chr4	17596548	C>A	SNP	HOM	9	LOC_Os04g29590 (-)	Intronic	NA	NA	NA	NA	NA	NA	NA	NA	NA	NA	None	None	None	*	*	*	*	*	*	*	*
Chr4	17603721	C>A	SNP	HOM	5	Intergenic	Intergenic	NA	NA	NA	NA	NA	NA	NA	NA	NA	NA	None	None	None	*	*	*	*	*	*	*	*
Chr4	17610392	T>C	SNP	HOM	9	Intergenic	Intergenic	NA	NA	NA	NA	NA	NA	NA	NA	NA	NA	None	None	None	*	*	*	*	*	*	*	*
Chr4	17621782	T>C	SNP	HOM	7	Intergenic	Intergenic	NA	NA	NA	NA	NA	NA	NA	NA	NA	NA	None	Tnr12_transposon_putative*Unclassified_transposon_putative	None	*	*	*	*	*	*	*	*
Chr4	17637134	A>G	SNP	HOM	10	LOC_Os04g29630 (-)	Exonic-CDS	c.147T>C	p.H49H	CAT>CAC	Silent	2,	LOC_Os04g29630.1	NA	NA	NA	3	None	None	None		UPI000393AFA6		*	*	*
Chr4	17637141	A>T	SNP	HOM	10	LOC_Os04g29630 (-)	Exonic-CDS	c.140T>A	p.M47K	ATG>AAG	Missense	2,	LOC_Os04g29630.1	NA	NA	NA	2	None	None	None		UPI000393AFA6		*	*	*
Chr4	17637443	G>A	SNP	HOM	14	LOC_Os04g29630 (-)	Intronic	NA	NA	NA	NA	NA	NA	NA	NA	NA	NA	None	None	None	*	*		*	*	*	*	*
Chr4	17643605	G>A	SNP	HOM	5	LOC_Os04g29640 (+)	Exonic-CDS	c.130G>A	p.G44R	GGA>AGA	Missense	1,	LOC_Os04g29640.1	NA	NA	NA	1	None	Ty3-gypsy-like_retrotransposon_putative	None	*	*	*	*	*	*	*	*
Chr4	17676565	C>T	SNP	HOM	5	Intergenic	Intergenic	NA	NA	NA	NA	NA	NA	NA	NA	NA	NA	None	CACTA-like_transposon_HIPA*En-Spm-like_transposon_putative	None	*	*	*	*	*	*	*	*
Chr4	17678029	G>C	SNP	HOM	13	Intergenic	Intergenic	NA	NA	NA	NA	NA	NA	NA	NA	NA	NA	None	None	None	*	*	*	*	*	*	*	*
Chr4	17678613	T>A	SNP	HOM	20	Intergenic	Intergenic	NA	NA	NA	NA	NA	NA	NA	NA	NA	NA	None	None	None	*	*	*	*	*	*	*	*
Chr4	17679970	C>A	SNP	HOM	11	Intergenic	Intergenic	NA	NA	NA	NA	NA	NA	NA	NA	NA	NA	None	None	None	*	*	*	*	*	*	*	*
Chr4	17698623	C>G	SNP	HOM	18	Intergenic	Intergenic	NA	NA	NA	NA	NA	NA	NA	NA	NA	NA	None	None	None	*	*	*	*	*	*	*	*
Chr4	17698676	G>A	SNP	HOM	11	Intergenic	Intergenic	NA	NA	NA	NA	NA	NA	NA	NA	NA	NA	None	None	None	*	*	*	*	*	*	*	*
Chr4	17698760	T>C	SNP	HOM	8	Intergenic	Intergenic	NA	NA	NA	NA	NA	NA	NA	NA	NA	NA	None	None	None	*	*	*	*	*	*	*	*
Chr4	17698779	G>A	SNP	HOM	7	Intergenic	Intergenic	NA	NA	NA	NA	NA	NA	NA	NA	NA	NA	None	None	None	*	*	*	*	*	*	*	*
Chr4	17698784	T>C	SNP	HOM	6	Intergenic	Intergenic	NA	NA	NA	NA	NA	NA	NA	NA	NA	NA	None	None	None	*	*	*	*	*	*	*	*
Chr4	17698820	A>ATT	INDEL	HOM	21	Intergenic	Intergenic	NA	NA	NA	NA	NA	NA	NA	NA	NA	NA	None	None	None	*	*	*	*	*	*	*	*
Chr4	17699028	T>C	SNP	HOM	6	Intergenic	Intergenic	NA	NA	NA	NA	NA	NA	NA	NA	NA	NA	None	None	None	*	*	*	*	*	*	*	*
Chr4	17709863	T>C	SNP	HOM	6	Intergenic	Intergenic	NA	NA	NA	NA	NA	NA	NA	NA	NA	NA	None	None	None	*	*	*	*	*	*	*	*
Chr4	17709864	T>A	SNP	HOM	6	Intergenic	Intergenic	NA	NA	NA	NA	NA	NA	NA	NA	NA	NA	None	None	None	*	*	*	*	*	*	*	*
Chr4	17709886	T>C	SNP	HOM	8	Intergenic	Intergenic	NA	NA	NA	NA	NA	NA	NA	NA	NA	NA	None	None	None	*	*	*	*	*	*	*	*
Chr4	17709906	G>A	SNP	HOM	8	Intergenic	Intergenic	NA	NA	NA	NA	NA	NA	NA	NA	NA	NA	None	None	None	*	*	*	*	*	*	*	*
Chr4	17725595	T>C	SNP	HOM	6	LOC_Os04g29740 (-)	Intronic	NA	NA	NA	NA	NA	NA	NA	NA	NA	NA	None	None	None	*	*	*	*	*	*	*	*
Chr4	17725614	T>A	SNP	HOM	6	LOC_Os04g29740 (-)	Intronic	NA	NA	NA	NA	NA	NA	NA	NA	NA	NA	None	None	None	*	*	*	*	*	*	*	*
Chr4	17725619	A>AGG	INDEL	HOM	6	LOC_Os04g29740 (-)	Intronic	NA	NA	NA	NA	NA	NA	NA	NA	NA	NA	None	None	None	*	*	*	*	*	*	*	*
Chr4	17728123	G>A	SNP	HOM	10	Intergenic	Intergenic	NA	NA	NA	NA	NA	NA	NA	NA	NA	NA	None	None	None	*	*	*	*	*	*	*	*
Chr4	17728124	G>A	SNP	HOM	9	Intergenic	Intergenic	NA	NA	NA	NA	NA	NA	NA	NA	NA	NA	None	None	None	*	*	*	*	*	*	*	*
Chr4	17729020	T>A	SNP	HOM	10	Intergenic	Intergenic	NA	NA	NA	NA	NA	NA	NA	NA	NA	NA	None	None	None	*	*	*	*	*	*	*	*
Chr4	17729184	T>C	SNP	HOM	5	Intergenic	Intergenic	NA	NA	NA	NA	NA	NA	NA	NA	NA	NA	None	None	None	*	*	*	*	*	*	*	*
Chr4	17740693	C>T	SNP	HOM	24	LOC_Os04g29770 (-)	Exonic-CDS	c.87G>A	p.R29R	AGG>AGA	Silent	2,	LOC_Os04g29770.1	NA	NA	NA	3	Chr4|17740693|17740693|C|T|rs19356012	None	None	*	*	*	*	*	*	*	*
Chr4	17748265	G>A	SNP	HOM	8	LOC_Os04g29780 (+)	Exonic-CDS	c.664G>A	p.D222N	GAC>AAC	Missense	2,	LOC_Os04g29780.1	LOC_Os04g29780.1|superfamily|cl15874|UBN2_superfamily|gag-polypeptide_of_LTR_copia-type	NA	NA	1	None	Ty1-copia_retrotransposon_putative	None	*	*	*	*	*	*	*	*
Chr4	17752160	T>C	SNP	HOM	6	Intergenic	Intergenic	NA	NA	NA	NA	NA	NA	NA	NA	NA	NA	None	None	None	*	*	*	*	*	*	*	*
Chr4	17752245	T>G	SNP	HOM	28	LOC_Os04g29790 (-)	Exonic-CDS	c.779A>C	p.H260P	CAT>CCT	Missense	4,	LOC_Os04g29790.1	NA	NA	NA	2	None	None	None	*	*	*	*	*	*	*	*
Chr4	17752534	G>A	SNP	HOM	7	LOC_Os04g29790 (-)	Exonic-CDS	c.490C>T	p.L164L	CTG>TTG	Silent	4,	LOC_Os04g29790.1	LOC_Os04g29790.1|superfamily|cl16494|GUB_WAK_bind_superfamily|Wall-associated_receptor_kinase_galacturonan-binding	NA	NA	1	None	None	None	*	*	*	*	*	*	*	*
Chr4	17752649	T>C	SNP	HOM	7	LOC_Os04g29790 (-)	Exonic-CDS	c.375A>G	p.E125E	GAA>GAG	Silent	4,	LOC_Os04g29790.1	LOC_Os04g29790.1|superfamily|cl16494|GUB_WAK_bind_superfamily|Wall-associated_receptor_kinase_galacturonan-binding	NA	NA	3	None	None	None	*	*	*	*	*	*	*	*
Chr4	17752676	T>A	SNP	HOM	7	LOC_Os04g29790 (-)	Exonic-CDS	c.348A>T	p.T116T	ACA>ACT	Silent	4,	LOC_Os04g29790.1	LOC_Os04g29790.1|superfamily|cl16494|GUB_WAK_bind_superfamily|Wall-associated_receptor_kinase_galacturonan-binding*superfamily|cl16494|GUB_WAK_bind_superfamily|Wall-associated_receptor_kinase_galacturonan-binding	NA	NA	3	None	None	None	*	*	*	*	*	*	*	*
Chr4	17752677	G>C	SNP	HOM	7	LOC_Os04g29790 (-)	Exonic-CDS	c.347C>G	p.T116R	ACA>AGA	Missense	4,	LOC_Os04g29790.1	LOC_Os04g29790.1|superfamily|cl16494|GUB_WAK_bind_superfamily|Wall-associated_receptor_kinase_galacturonan-binding*superfamily|cl16494|GUB_WAK_bind_superfamily|Wall-associated_receptor_kinase_galacturonan-binding	NA	NA	2	None	None	None	*	*	*	*	*	*	*	*
Chr4	17753138	G>A	SNP	HOM	6	LOC_Os04g29790 (-)	Intronic	NA	NA	NA	NA	NA	NA	NA	NA	NA	NA	None	None	None	*	*	*	*	*	*	*	*
Chr4	17753146	T>C	SNP	HOM	13	LOC_Os04g29790 (-)	Intronic	NA	NA	NA	NA	NA	NA	NA	NA	NA	NA	None	None	None	*	*	*	*	*	*	*	*
Chr4	17753191	C>A	SNP	HOM	14	LOC_Os04g29790 (-)	Intronic	NA	NA	NA	NA	NA	NA	NA	NA	NA	NA	None	None	None	*	*	*	*	*	*	*	*
Chr4	17753301	T>C	SNP	HOM	6	LOC_Os04g29790 (-)	Intronic	NA	NA	NA	NA	NA	NA	NA	NA	NA	NA	None	retrotransposon_putative	None	*	*	*	*	*	*	*	*
Chr4	17753335	T>C	SNP	HOM	11	LOC_Os04g29790 (-)	Intronic	NA	NA	NA	NA	NA	NA	NA	NA	NA	NA	None	None	None	*	*	*	*	*	*	*	*
Chr4	17753353	C>A	SNP	HOM	10	LOC_Os04g29790 (-)	Intronic	NA	NA	NA	NA	NA	NA	NA	NA	NA	NA	None	None	None	*	*	*	*	*	*	*	*
Chr4	17753361	G>A	SNP	HOM	10	LOC_Os04g29790 (-)	Intronic	NA	NA	NA	NA	NA	NA	NA	NA	NA	NA	None	None	None	*	*	*	*	*	*	*	*
Chr4	17758121	C>A	SNP	HOM	5	Intergenic	Intergenic	NA	NA	NA	NA	NA	NA	NA	NA	NA	NA	None	Ty1-copia-like_retrotransposon_putative	None	*	*	*	*	*	*	*	*
Chr4	17762817	A>AT	INDEL	HOM	6	Intergenic	Intergenic	NA	NA	NA	NA	NA	NA	NA	NA	NA	NA	None	Ty1-copia_retrotransposon_putative	None	*	*	*	*	*	*	*	*
Chr4	17768433	T>A	SNP	HOM	7	Intergenic	Intergenic	NA	NA	NA	NA	NA	NA	NA	NA	NA	NA	None	Tnr11_transposon_putative	None	*	*	*	*	*	*	*	*
Chr4	17768435	T>C	SNP	HOM	7	Intergenic	Intergenic	NA	NA	NA	NA	NA	NA	NA	NA	NA	NA	None	Tnr11_transposon_putative	None	*	*	*	*	*	*	*	*
Chr4	17768461	G>C	SNP	HOM	6	Intergenic	Intergenic	NA	NA	NA	NA	NA	NA	NA	NA	NA	NA	None	Tnr11_transposon_putative	None	*	*	*	*	*	*	*	*
Chr4	17772624	T>G	SNP	HOM	8	Intergenic	Intergenic	NA	NA	NA	NA	NA	NA	NA	NA	NA	NA	None	None	None	*	*	*	*	*	*	*	*
Chr4	17775743	G>C	SNP	HOM	6	LOC_Os04g29820 (-)	Exonic-CDS	c.1843C>G	p.Q615E	CAA>GAA	Missense	5,	LOC_Os04g29820.1	NA	NA	NA	1	None	En-Spm-like_transposon_putative	None	*	*	*	*	*	*	*	*
Chr4	17780219	C>A	SNP	HOM	6	Intergenic	Intergenic	NA	NA	NA	NA	NA	NA	NA	NA	NA	NA	None	En-Spm-like_transposon_putative	None	*	*	*	*	*	*	*	*
Chr4	17780224	T>G	SNP	HOM	6	Intergenic	Intergenic	NA	NA	NA	NA	NA	NA	NA	NA	NA	NA	None	En-Spm-like_transposon_putative	None	*	*	*	*	*	*	*	*
Chr4	17787058	C>T	SNP	HOM	12	Intergenic	Intergenic	NA	NA	NA	NA	NA	NA	NA	NA	NA	NA	None	None	None	*	*	*	*	*	*	*	*
Chr4	17787101	C>T	SNP	HOM	6	Intergenic	Intergenic	NA	NA	NA	NA	NA	NA	NA	NA	NA	NA	None	None	None	*	*	*	*	*	*	*	*
Chr4	17787429	G>GGAAAA	INDEL	HOM	13	Intergenic	Intergenic	NA	NA	NA	NA	NA	NA	NA	NA	NA	NA	None	None	None	*	*	*	*	*	*	*	*
Chr4	17787466	T>A	SNP	HOM	29	Intergenic	Intergenic	NA	NA	NA	NA	NA	NA	NA	NA	NA	NA	None	None	None	*	*	*	*	*	*	*	*
Chr4	17790129	T>A	SNP	HOM	8	Intergenic	Intergenic	NA	NA	NA	NA	NA	NA	NA	NA	NA	NA	None	None	None	*	*	*	*	*	*	*	*
Chr4	17790133	T>C	SNP	HOM	8	Intergenic	Intergenic	NA	NA	NA	NA	NA	NA	NA	NA	NA	NA	None	None	None	*	*	*	*	*	*	*	*
Chr4	17790192	G>A	SNP	HOM	8	Intergenic	Intergenic	NA	NA	NA	NA	NA	NA	NA	NA	NA	NA	None	None	None	*	*	*	*	*	*	*	*
Chr4	17790205	T>C	SNP	HOM	11	Intergenic	Intergenic	NA	NA	NA	NA	NA	NA	NA	NA	NA	NA	None	None	None	*	*	*	*	*	*	*	*
Chr4	17790214	C>A	SNP	HOM	9	Intergenic	Intergenic	NA	NA	NA	NA	NA	NA	NA	NA	NA	NA	None	None	None	*	*	*	*	*	*	*	*
Chr4	17790357	T>C	SNP	HOM	18	Intergenic	Intergenic	NA	NA	NA	NA	NA	NA	NA	NA	NA	NA	None	None	None	*	*	*	*	*	*	*	*
Chr4	17790443	T>G	SNP	HOM	13	Intergenic	Intergenic	NA	NA	NA	NA	NA	NA	NA	NA	NA	NA	None	None	None	*	*	*	*	*	*	*	*
Chr4	17790461	G>T	SNP	HOM	12	Intergenic	Intergenic	NA	NA	NA	NA	NA	NA	NA	NA	NA	NA	None	None	None	*	*	*	*	*	*	*	*
Chr4	17790596	G>A	SNP	HOM	9	Intergenic	Intergenic	NA	NA	NA	NA	NA	NA	NA	NA	NA	NA	None	None	None	*	*	*	*	*	*	*	*
Chr4	17790716	G>T	SNP	HOM	17	Intergenic	Intergenic	NA	NA	NA	NA	NA	NA	NA	NA	NA	NA	None	None	None	*	*	*	*	*	*	*	*
Chr4	17790758	G>C	SNP	HOM	24	Intergenic	Intergenic	NA	NA	NA	NA	NA	NA	NA	NA	NA	NA	None	None	None	*	*	*	*	*	*	*	*
Chr4	17791552	C>A	SNP	HOM	7	LOC_Os04g29840 (-)	Exonic-5UTR	NA	NA	NA	NA	NA	NA	NA	NA	NA	NA	None	None	None	*	*	*	*	*	*	*	*
Chr4	17792022	G>C	SNP	HOM	13	Intergenic	Intergenic	NA	NA	NA	NA	NA	NA	NA	NA	NA	NA	None	None	None	*	*	*	*	*	*	*	*
Chr4	17795236	G>A	SNP	HOM	5	Intergenic	Intergenic	NA	NA	NA	NA	NA	NA	NA	NA	NA	NA	None	Squiq_LTR_retrotransposon_putative	None	*	*	*	*	*	*	*	*
Chr4	17796886	G>A	SNP	HOM	8	Intergenic	Intergenic	NA	NA	NA	NA	NA	NA	NA	NA	NA	NA	None	None	None	*	*	*	*	*	*	*	*
Chr4	17796894	A>C	SNP	HOM	8	Intergenic	Intergenic	NA	NA	NA	NA	NA	NA	NA	NA	NA	NA	None	None	None	*	*	*	*	*	*	*	*
Chr4	17807273	G>A	SNP	HOM	5	LOC_Os04g29870 (+)	Intronic	NA	NA	NA	NA	NA	NA	NA	NA	NA	NA	None	Unclassified_retrotransposon_putative	None	*	*	*	*	*	*	*	*
Chr4	17808112	G>A	SNP	HOM	7	LOC_Os04g29870 (+)	Exonic-CDS	c.4088G>A	p.R1363K	AGA>AAA	Missense	6,	LOC_Os04g29870.1	NA	NA	NA	2	None	Unclassified_retrotransposon_putative	None	*	*	*	*	*	*	*	*
Chr4	17808135	G>A	SNP	HOM	17	LOC_Os04g29870 (+)	Exonic-CDS	c.4111G>A	p.A1371T	GCT>ACT	Missense	6,	LOC_Os04g29870.1	NA	NA	NA	1	None	Unclassified_retrotransposon_putative	None	*	*	*	*	*	*	*	*
Chr4	17808138	G>A	SNP	HOM	17	LOC_Os04g29870 (+)	Exonic-CDS	c.4114G>A	p.G1372R	GGA>AGA	Missense	6,	LOC_Os04g29870.1	NA	NA	NA	1	None	Unclassified_retrotransposon_putative	None	*	*	*	*	*	*	*	*
Chr4	17808161	G>A	SNP	HOM	23	LOC_Os04g29870 (+)	Exonic-CDS	c.4137G>A	p.R1379R	CGG>CGA	Silent	6,	LOC_Os04g29870.1	NA	NA	NA	3	None	Unclassified_retrotransposon_putative	None	*	*	*	*	*	*	*	*
Chr4	17808184	G>A	SNP	HOM	16	LOC_Os04g29870 (+)	Exonic-CDS	c.4160G>A	p.G1387D	GGT>GAT	Missense	6,	LOC_Os04g29870.1	NA	NA	NA	2	None	Unclassified_retrotransposon_putative	None	*	*	*	*	*	*	*	*
Chr4	17808193	G>A	SNP	HOM	12	LOC_Os04g29870 (+)	Exonic-CDS	c.4169G>A	p.G1390E	GGG>GAG	Missense	6,	LOC_Os04g29870.1	NA	NA	NA	2	None	Unclassified_retrotransposon_putative	None	*	*	*	*	*	*	*	*
Chr4	17808592	G>A	SNP	HOM	10	LOC_Os04g29870 (+)	Intronic	NA	NA	NA	NA	NA	NA	NA	NA	NA	NA	None	Unclassified_retrotransposon_putative	None	*	*	*	*	*	*	*	*
Chr4	17808608	G>A	SNP	HOM	7	LOC_Os04g29870 (+)	Intronic	NA	NA	NA	NA	NA	NA	NA	NA	NA	NA	None	Unclassified_retrotransposon_putative	None	*	*	*	*	*	*	*	*
Chr4	17810575	T>A	SNP	HOM	15	Intergenic	Intergenic	NA	NA	NA	NA	NA	NA	NA	NA	NA	NA	None	None	None	*	*	*	*	*	*	*	*
Chr4	17813769	C>A	SNP	HOM	11	Intergenic	Intergenic	NA	NA	NA	NA	NA	NA	NA	NA	NA	NA	None	None	None	*	*	*	*	*	*	*	*
Chr4	17813779	C>T	SNP	HOM	10	Intergenic	Intergenic	NA	NA	NA	NA	NA	NA	NA	NA	NA	NA	None	None	None	*	*	*	*	*	*	*	*
Chr4	17814022	C>A	SNP	HOM	6	Intergenic	Intergenic	NA	NA	NA	NA	NA	NA	NA	NA	NA	NA	None	None	None	*	*	*	*	*	*	*	*
Chr4	17814049	T>G	SNP	HOM	7	Intergenic	Intergenic	NA	NA	NA	NA	NA	NA	NA	NA	NA	NA	None	None	None	*	*	*	*	*	*	*	*
Chr4	17814064	G>A	SNP	HOM	6	Intergenic	Intergenic	NA	NA	NA	NA	NA	NA	NA	NA	NA	NA	None	None	None	*	*	*	*	*	*	*	*
Chr4	17815116	T>C	SNP	HOM	5	Intergenic	Intergenic	NA	NA	NA	NA	NA	NA	NA	NA	NA	NA	None	None	None	*	*	*	*	*	*	*	*
Chr4	17815946	A>C	SNP	HOM	14	Intergenic	Intergenic	NA	NA	NA	NA	NA	NA	NA	NA	NA	NA	None	None	None	*	*	*	*	*	*	*	*
Chr4	17815950	T>C	SNP	HOM	14	Intergenic	Intergenic	NA	NA	NA	NA	NA	NA	NA	NA	NA	NA	None	None	None	*	*	*	*	*	*	*	*
Chr4	17817216	A>G	SNP	HOM	13	LOC_Os04g29880 (-)	Intronic	NA	NA	NA	NA	NA	NA	NA	NA	NA	NA	None	None	None	*	*	Putative uncharacterized protein [Source:UniProtKB/TrEMBL;Acc:B9FEP5]	*	*	*	*	*
Chr4	17837945	G>C	SNP	HOM	6	Intergenic	Intergenic	NA	NA	NA	NA	NA	NA	NA	NA	NA	NA	None	None	None	*	*	*	*	*	*	*	*
Chr4	17837949	T>G	SNP	HOM	6	Intergenic	Intergenic	NA	NA	NA	NA	NA	NA	NA	NA	NA	NA	None	None	None	*	*	*	*	*	*	*	*
Chr4	17837951	G>C	SNP	HOM	6	Intergenic	Intergenic	NA	NA	NA	NA	NA	NA	NA	NA	NA	NA	None	None	None	*	*	*	*	*	*	*	*
Chr4	17847895	G>A	SNP	HOM	11	LOC_Os04g29930 (-)	Intronic	NA	NA	NA	NA	NA	NA	NA	NA	NA	NA	None	None	None	*	*	*	*	*	*	*	*
Chr4	17847899	T>A	SNP	HOM	8	LOC_Os04g29930 (-)	Intronic	NA	NA	NA	NA	NA	NA	NA	NA	NA	NA	None	None	None	*	*	*	*	*	*	*	*
Chr4	17847908	T>C	SNP	HOM	8	LOC_Os04g29930 (-)	Intronic	NA	NA	NA	NA	NA	NA	NA	NA	NA	NA	None	None	None	*	*	*	*	*	*	*	*
Chr4	17847909	G>A	SNP	HOM	8	LOC_Os04g29930 (-)	Intronic	NA	NA	NA	NA	NA	NA	NA	NA	NA	NA	None	None	None	*	*	*	*	*	*	*	*
Chr4	17854136	T>A	SNP	HOM	5	Intergenic	Intergenic	NA	NA	NA	NA	NA	NA	NA	NA	NA	NA	None	Ty3-gypsy_retrotransposon_putative	None	*	*	*	*	*	*	*	*
Chr4	17854148	G>A	SNP	HOM	5	Intergenic	Intergenic	NA	NA	NA	NA	NA	NA	NA	NA	NA	NA	None	Ty3-gypsy_retrotransposon_putative	None	*	*	*	*	*	*	*	*
Chr4	17854199	T>C	SNP	HOM	5	Intergenic	Intergenic	NA	NA	NA	NA	NA	NA	NA	NA	NA	NA	None	Ty3-gypsy_retrotransposon_putative	None	*	*	*	*	*	*	*	*
Chr4	17854217	T>C	SNP	HOM	5	Intergenic	Intergenic	NA	NA	NA	NA	NA	NA	NA	NA	NA	NA	None	Ty3-gypsy_retrotransposon_putative	None	*	*	*	*	*	*	*	*
Chr4	17867619	C>A	SNP	HOM	10	LOC_Os04g29950 (-)	Intronic	NA	NA	NA	NA	NA	NA	NA	NA	NA	NA	None	None	None	*	*	OSJNBa0016N04.9 protein [Source:UniProtKB/TrEMBL;Acc:Q7XVH5]	*	*	*	*	*
Chr4	17868091	G>A	SNP	HOM	5	LOC_Os04g29950 (-)	Exonic-CDS	c.681C>T	p.S227S	AGC>AGT	Silent	1,	LOC_Os04g29950.1	NA	NA	NA	3	None	None	None		UPI000021C923	OSJNBa0016N04.9 protein [Source:UniProtKB/TrEMBL;Acc:Q7XVH5]	Q7XVH5	Q7XVH5_ORYSJ	unreviewed	OSJNBa0016N04.9 protein	OSJNBa0016N04.9 OsJ_14445
Chr4	17868697	T>G	SNP	HOM	8	LOC_Os04g29950 (-)	Exonic-CDS	c.75A>C	p.G25G	GGA>GGC	Silent	1,	LOC_Os04g29950.1	NA	NA	NA	3	None	None	None		UPI000021C923	OSJNBa0016N04.9 protein [Source:UniProtKB/TrEMBL;Acc:Q7XVH5]	Q7XVH5	Q7XVH5_ORYSJ	unreviewed	OSJNBa0016N04.9 protein	OSJNBa0016N04.9 OsJ_14445
Chr4	17868707	G>C	SNP	HOM	6	LOC_Os04g29950 (-)	Exonic-CDS	c.65C>G	p.A22G	GCC>GGC	Missense	1,	LOC_Os04g29950.1	NA	NA	NA	2	None	None	None		UPI000021C923	OSJNBa0016N04.9 protein [Source:UniProtKB/TrEMBL;Acc:Q7XVH5]	Q7XVH5	Q7XVH5_ORYSJ	unreviewed	OSJNBa0016N04.9 protein	OSJNBa0016N04.9 OsJ_14445
Chr4	17903963	G>A	SNP	HOM	9	LOC_Os04g30000 (+)	Exonic-CDS	c.40G>A	p.D14N	GAT>AAT	Missense	1,	LOC_Os04g30000.1	NA	NA	NA	1	None	None	None	*	*	*	*	*	*	*	*
Chr4	17904697	A>T	SNP	HOM	38	Intergenic	Intergenic	NA	NA	NA	NA	NA	NA	NA	NA	NA	NA	None	Ty3-gypsy-like_retrotransposon_putative	None	*	*	*	*	*	*	*	*
Chr4	17916122	T>C	SNP	HOM	9	LOC_Os04g30030 (-)	Exonic-CDS	c.411A>G	p.G137G	GGA>GGG	Silent	3,	LOC_Os04g30030.1	LOC_Os04g30030.1|specific|cd00180|PKc|Catalytic_domain_of_Protein_Kinases	NA	NA	3	None	None	None		UPI000393952F		*	*	*
Chr4	17916130	T>A	SNP	HOM	9	LOC_Os04g30030 (-)	Exonic-CDS	c.403A>T	p.T135S	ACA>TCA	Missense	3,	LOC_Os04g30030.1	LOC_Os04g30030.1|specific|cd00180|PKc|Catalytic_domain_of_Protein_Kinases	NA	NA	1	None	None	None		UPI000393952F		*	*	*
Chr4	17916141	T>C	SNP	HOM	9	LOC_Os04g30030 (-)	Intronic-3SPLICE_SITE	NA	NA	NA	NA	NA	NA	NA	NA	NA	NA	None	None	None	*	*		*	*	*	*	*
Chr4	17916146	A>G	SNP	HOM	9	LOC_Os04g30030 (-)	Intronic	NA	NA	NA	NA	NA	NA	NA	NA	NA	NA	None	None	None	*	*		*	*	*	*	*
Chr4	17917270	G>A	SNP	HOM	6	Intergenic	Intergenic	NA	NA	NA	NA	NA	NA	NA	NA	NA	NA	None	None	None	*	*	*	*	*	*	*	*
Chr4	17917482	G>A	SNP	HOM	10	Intergenic	Intergenic	NA	NA	NA	NA	NA	NA	NA	NA	NA	NA	None	None	None	*	*	*	*	*	*	*	*
Chr4	17919696	G>C	SNP	HOM	6	Intergenic	Intergenic	NA	NA	NA	NA	NA	NA	NA	NA	NA	NA	None	None	None	*	*	*	*	*	*	*	*
Chr4	17919883	A>AT	INDEL	HOM	9	Intergenic	Intergenic	NA	NA	NA	NA	NA	NA	NA	NA	NA	NA	None		None	*	*	*	*	*	*	*	*
Chr4	17919891	C>T	SNP	HOM	9	Intergenic	Intergenic	NA	NA	NA	NA	NA	NA	NA	NA	NA	NA	None	None	None	*	*	*	*	*	*	*	*
Chr4	17919924	A>T	SNP	HOM	9	Intergenic	Intergenic	NA	NA	NA	NA	NA	NA	NA	NA	NA	NA	None	None	None	*	*	*	*	*	*	*	*
Chr4	17919998	T>G	SNP	HOM	10	Intergenic	Intergenic	NA	NA	NA	NA	NA	NA	NA	NA	NA	NA	None	None	None	*	*	*	*	*	*	*	*
Chr4	17920003	G>A	SNP	HOM	10	Intergenic	Intergenic	NA	NA	NA	NA	NA	NA	NA	NA	NA	NA	None	None	None	*	*	*	*	*	*	*	*
Chr4	17920264	G>C	SNP	HOM	5	Intergenic	Intergenic	NA	NA	NA	NA	NA	NA	NA	NA	NA	NA	None	None	None	*	*	*	*	*	*	*	*
Chr4	17927665	G>A	SNP	HOM	12	Intergenic	Intergenic	NA	NA	NA	NA	NA	NA	NA	NA	NA	NA	None	Wanderer_Os1_MITE_element_putative	None	*	*	*	*	*	*	*	*
Chr4	17927687	A>C	SNP	HOM	6	Intergenic	Intergenic	NA	NA	NA	NA	NA	NA	NA	NA	NA	NA	None	None	None	*	*	*	*	*	*	*	*
Chr4	17927725	A>T	SNP	HOM	5	Intergenic	Intergenic	NA	NA	NA	NA	NA	NA	NA	NA	NA	NA	None	None	None	*	*	*	*	*	*	*	*
Chr4	17927730	C>T	SNP	HOM	6	Intergenic	Intergenic	NA	NA	NA	NA	NA	NA	NA	NA	NA	NA	None	None	None	*	*	*	*	*	*	*	*
Chr4	17927745	G>C	SNP	HOM	6	Intergenic	Intergenic	NA	NA	NA	NA	NA	NA	NA	NA	NA	NA	None	None	None	*	*	*	*	*	*	*	*
Chr4	17927860	T>G	SNP	HOM	8	Intergenic	Intergenic	NA	NA	NA	NA	NA	NA	NA	NA	NA	NA	None	None	None	*	*	*	*	*	*	*	*
Chr4	17927970	G>C	SNP	HOM	16	Intergenic	Intergenic	NA	NA	NA	NA	NA	NA	NA	NA	NA	NA	None	None	None	*	*	*	*	*	*	*	*
Chr4	17928059	T>A	SNP	HOM	6	Intergenic	Intergenic	NA	NA	NA	NA	NA	NA	NA	NA	NA	NA	None	None	None	*	*	*	*	*	*	*	*
Chr4	17928169	T>TC	INDEL	HOM	6	Intergenic	Intergenic	NA	NA	NA	NA	NA	NA	NA	NA	NA	NA	None	None	None	*	*	*	*	*	*	*	*
Chr4	17928172	G>C	SNP	HOM	6	Intergenic	Intergenic	NA	NA	NA	NA	NA	NA	NA	NA	NA	NA	None	None	None	*	*	*	*	*	*	*	*
Chr4	17928193	G>A	SNP	HOM	6	Intergenic	Intergenic	NA	NA	NA	NA	NA	NA	NA	NA	NA	NA	None	None	None	*	*	*	*	*	*	*	*
Chr4	17928366	C>A	SNP	HOM	12	Intergenic	Intergenic	NA	NA	NA	NA	NA	NA	NA	NA	NA	NA	None	None	None	*	*	*	*	*	*	*	*
Chr4	17934717	T>C	SNP	HOM	18	LOC_Os04g30040 (+)	Intronic	NA	NA	NA	NA	NA	NA	NA	NA	NA	NA	None	None	None	*	*	OSJNBa0016N04.16 protein; OSJNBb0042I07.4 protein [Source:UniProtKB/TrEMBL;Acc:Q7X7Z6]	*	*	*	*	*
Chr4	17934719	T>A	SNP	HOM	18	LOC_Os04g30040 (+)	Intronic	NA	NA	NA	NA	NA	NA	NA	NA	NA	NA	None	None	None	*	*	OSJNBa0016N04.16 protein; OSJNBb0042I07.4 protein [Source:UniProtKB/TrEMBL;Acc:Q7X7Z6]	*	*	*	*	*
Chr4	17935108	C>A	SNP	HOM	10	LOC_Os04g30040 (+)	Intronic	NA	NA	NA	NA	NA	NA	NA	NA	NA	NA	None	None	None	*	*	OSJNBa0016N04.16 protein; OSJNBb0042I07.4 protein [Source:UniProtKB/TrEMBL;Acc:Q7X7Z6]	*	*	*	*	*
Chr4	17935940	C>T	SNP	HOM	7	LOC_Os04g30040 (+)	Intronic	NA	NA	NA	NA	NA	NA	NA	NA	NA	NA	None	Unclassified_transposon_putative	None	*	*	OSJNBa0016N04.16 protein; OSJNBb0042I07.4 protein [Source:UniProtKB/TrEMBL;Acc:Q7X7Z6]	*	*	*	*	*
Chr4	17935948	G>A	SNP	HOM	7	LOC_Os04g30040 (+)	Intronic	NA	NA	NA	NA	NA	NA	NA	NA	NA	NA	None	Unclassified_transposon_putative	None	*	*	OSJNBa0016N04.16 protein; OSJNBb0042I07.4 protein [Source:UniProtKB/TrEMBL;Acc:Q7X7Z6]	*	*	*	*	*
Chr4	17939697	G>A	SNP	HOM	5	LOC_Os04g30040 (+)	Exonic-CDS	c.1847G>A	p.S616N	AGT>AAT	Missense	9,	LOC_Os04g30040.2	LOC_Os04g30040.2|specific|cd09612|Jacalin|Jacalin-like_plant_lectin_domain	NA	NA	2	None	None	None	NP_001052560	UPI000393B1BE	OSJNBa0016N04.16 protein; OSJNBb0042I07.4 protein [Source:UniProtKB/TrEMBL;Acc:Q7X7Z6]	*	*	*
Chr4	17940553	A>T	SNP	HOM	7	Intergenic	Intergenic	NA	NA	NA	NA	NA	NA	NA	NA	NA	NA	None	None	None	*	*	*	*	*	*	*	*
Chr4	17940783	G>A	SNP	HOM	6	Intergenic	Intergenic	NA	NA	NA	NA	NA	NA	NA	NA	NA	NA	None	None	None	*	*	*	*	*	*	*	*
Chr4	17940799	T>C	SNP	HOM	5	Intergenic	Intergenic	NA	NA	NA	NA	NA	NA	NA	NA	NA	NA	None	retrotransposon_putative	None	*	*	*	*	*	*	*	*
Chr4	17949464	G>A	SNP	HOM	7	Intergenic	Intergenic	NA	NA	NA	NA	NA	NA	NA	NA	NA	NA	None	En-Spm-like_transposon_putative	None	*	*	*	*	*	*	*	*
Chr4	17949908	C>A	SNP	HOM	5	Intergenic	Intergenic	NA	NA	NA	NA	NA	NA	NA	NA	NA	NA	None	None	None	*	*	*	*	*	*	*	*
Chr4	17950076	T>G	SNP	HOM	7	Intergenic	Intergenic	NA	NA	NA	NA	NA	NA	NA	NA	NA	NA	None	None	None	*	*	*	*	*	*	*	*
Chr4	17950096	G>A	SNP	HOM	10	Intergenic	Intergenic	NA	NA	NA	NA	NA	NA	NA	NA	NA	NA	None	None	None	*	*	*	*	*	*	*	*
Chr4	17951393	A>G	SNP	HOM	6	Intergenic	Intergenic	NA	NA	NA	NA	NA	NA	NA	NA	NA	NA	None	Ty3-gypsy-like_retrotransposon_putative*RIRE8_gypsy-type_retrotransposon_putative	None	*	*	*	*	*	*	*	*
Chr4	17952961	A>C	SNP	HOM	8	Intergenic	Intergenic	NA	NA	NA	NA	NA	NA	NA	NA	NA	NA	None	RIRE8_gypsy-type_retrotransposon_putative	None	*	*	*	*	*	*	*	*
Chr4	17954112	G>A	SNP	HOM	5	Intergenic	Intergenic	NA	NA	NA	NA	NA	NA	NA	NA	NA	NA	None	En-Spm-like_transposon_putative	None	*	*	*	*	*	*	*	*
Chr4	17954116	T>TG	INDEL	HOM	5	Intergenic	Intergenic	NA	NA	NA	NA	NA	NA	NA	NA	NA	NA	None	En-Spm-like_transposon_putative	None	*	*	*	*	*	*	*	*
Chr4	17954151	G>A	SNP	HOM	10	Intergenic	Intergenic	NA	NA	NA	NA	NA	NA	NA	NA	NA	NA	None	En-Spm-like_transposon_putative	None	*	*	*	*	*	*	*	*
Chr4	17954167	C>A	SNP	HOM	9	Intergenic	Intergenic	NA	NA	NA	NA	NA	NA	NA	NA	NA	NA	None	En-Spm-like_transposon_putative	None	*	*	*	*	*	*	*	*
Chr4	17954213	G>A	SNP	HOM	5	Intergenic	Intergenic	NA	NA	NA	NA	NA	NA	NA	NA	NA	NA	None	En-Spm-like_transposon_putative	None	*	*	*	*	*	*	*	*
Chr4	17968892	G>A	SNP	HOM	9	Intergenic	Intergenic	NA	NA	NA	NA	NA	NA	NA	NA	NA	NA	None	None	None	*	*	*	*	*	*	*	*
Chr4	17968904	G>A	SNP	HOM	8	Intergenic	Intergenic	NA	NA	NA	NA	NA	NA	NA	NA	NA	NA	None	None	None	*	*	*	*	*	*	*	*
Chr4	17969115	A>AT	INDEL	HOM	12	Intergenic	Intergenic	NA	NA	NA	NA	NA	NA	NA	NA	NA	NA	None	None	None	*	*	*	*	*	*	*	*
Chr4	17969134	T>A	SNP	HOM	12	Intergenic	Intergenic	NA	NA	NA	NA	NA	NA	NA	NA	NA	NA	None	None	None	*	*	*	*	*	*	*	*
Chr4	17980439	A>C	SNP	HOM	12	Intergenic	Intergenic	NA	NA	NA	NA	NA	NA	NA	NA	NA	NA	Chr4|17980439|17980439|A|C|rs53357870	None	None	*	*	*	*	*	*	*	*
Chr4	17985016	T>A	SNP	HOM	5	Intergenic	Intergenic	NA	NA	NA	NA	NA	NA	NA	NA	NA	NA	None	retrotransposon_putative	None	*	*	*	*	*	*	*	*
Chr4	17988236	T>C	SNP	HOM	7	LOC_Os04g30150 (-)	Intronic	NA	NA	NA	NA	NA	NA	NA	NA	NA	NA	None	retrotransposon_putative	None	*	*	*	*	*	*	*	*
Chr4	17989732	G>A	SNP	HOM	5	LOC_Os04g30150 (-)	Exonic-CDS	c.142C>T	p.P48S	CCT>TCT	Missense	1,	LOC_Os04g30150.1	NA	NA	NA	1	None	retrotransposon_putative	None	*	*	*	*	*	*	*	*
Chr4	18007183	G>A	SNP	HOM	5	Intergenic	Intergenic	NA	NA	NA	NA	NA	NA	NA	NA	NA	NA	None	Pop_Ol2_MITE_putative_	None	*	*	*	*	*	*	*	*
Chr4	18015351	C>A	SNP	HOM	9	Intergenic	Intergenic	NA	NA	NA	NA	NA	NA	NA	NA	NA	NA	None	Tourist-like_MITE_putative	None	*	*	*	*	*	*	*	*
Chr4	18016550	G>A	SNP	HOM	5	Intergenic	Intergenic	NA	NA	NA	NA	NA	NA	NA	NA	NA	NA	None	None	None	*	*	*	*	*	*	*	*
Chr4	18016557	G>A	SNP	HOM	5	Intergenic	Intergenic	NA	NA	NA	NA	NA	NA	NA	NA	NA	NA	None	None	None	*	*	*	*	*	*	*	*
Chr4	18016566	T>C	SNP	HOM	6	Intergenic	Intergenic	NA	NA	NA	NA	NA	NA	NA	NA	NA	NA	None	None	None	*	*	*	*	*	*	*	*
Chr4	18026848	C>A	SNP	HOM	8	Intergenic	Intergenic	NA	NA	NA	NA	NA	NA	NA	NA	NA	NA	None	Unclassified_repetitive_sequence_putative	None	*	*	*	*	*	*	*	*
Chr4	18027164	G>C	SNP	HOM	5	Intergenic	Intergenic	NA	NA	NA	NA	NA	NA	NA	NA	NA	NA	None	None	None	*	*	*	*	*	*	*	*
Chr4	18027305	G>A	SNP	HOM	19	Intergenic	Intergenic	NA	NA	NA	NA	NA	NA	NA	NA	NA	NA	None	None	None	*	*	*	*	*	*	*	*
Chr4	18027307	G>A	SNP	HOM	16	Intergenic	Intergenic	NA	NA	NA	NA	NA	NA	NA	NA	NA	NA	None	None	None	*	*	*	*	*	*	*	*
Chr4	18027418	G>A	SNP	HOM	12	Intergenic	Intergenic	NA	NA	NA	NA	NA	NA	NA	NA	NA	NA	None	None	None	*	*	*	*	*	*	*	*
Chr4	18027524	T>C	SNP	HOM	22	Intergenic	Intergenic	NA	NA	NA	NA	NA	NA	NA	NA	NA	NA	None	None	None	*	*	*	*	*	*	*	*
Chr4	18035615	C>T	SNP	HOM	9	Intergenic	Intergenic	NA	NA	NA	NA	NA	NA	NA	NA	NA	NA	None	Ty3-gypsy_retrotransposon_putative	None	*	*	*	*	*	*	*	*
Chr4	18044491	G>A	SNP	HOM	5	LOC_Os04g30240 (-)	Intronic	NA	NA	NA	NA	NA	NA	NA	NA	NA	NA	None	None	None	*	*	cDNA, clone: J013067H13, full insert sequence [Source:UniProtKB/TrEMBL;Acc:B7F891]	*	*	*	*	*
Chr4	18044745	C>A	SNP	HOM	10	LOC_Os04g30240 (-)	Intronic	NA	NA	NA	NA	NA	NA	NA	NA	NA	NA	None	MITE-adh-9-like_MITE_putative	None	*	*	cDNA, clone: J013067H13, full insert sequence [Source:UniProtKB/TrEMBL;Acc:B7F891]	*	*	*	*	*
Chr4	18045307	T>C	SNP	HOM	17	LOC_Os04g30240 (-)	Intronic	NA	NA	NA	NA	NA	NA	NA	NA	NA	NA	None	None	None	*	*	cDNA, clone: J013067H13, full insert sequence [Source:UniProtKB/TrEMBL;Acc:B7F891]	*	*	*	*	*
Chr4	18045320	G>A	SNP	HOM	11	LOC_Os04g30240 (-)	Intronic	NA	NA	NA	NA	NA	NA	NA	NA	NA	NA	None	None	None	*	*	cDNA, clone: J013067H13, full insert sequence [Source:UniProtKB/TrEMBL;Acc:B7F891]	*	*	*	*	*
Chr4	18045328	G>A	SNP	HOM	10	LOC_Os04g30240 (-)	Intronic	NA	NA	NA	NA	NA	NA	NA	NA	NA	NA	None	None	None	*	*	cDNA, clone: J013067H13, full insert sequence [Source:UniProtKB/TrEMBL;Acc:B7F891]	*	*	*	*	*
Chr4	18045334	G>A	SNP	HOM	8	LOC_Os04g30240 (-)	Intronic	NA	NA	NA	NA	NA	NA	NA	NA	NA	NA	None	None	None	*	*	cDNA, clone: J013067H13, full insert sequence [Source:UniProtKB/TrEMBL;Acc:B7F891]	*	*	*	*	*
Chr4	18045769	G>A	SNP	HOM	16	LOC_Os04g30240 (-)	Intronic	NA	NA	NA	NA	NA	NA	NA	NA	NA	NA	None		None	*	*	cDNA, clone: J013067H13, full insert sequence [Source:UniProtKB/TrEMBL;Acc:B7F891]	*	*	*	*	*
Chr4	18045782	C>A	SNP	HOM	13	LOC_Os04g30240 (-)	Intronic	NA	NA	NA	NA	NA	NA	NA	NA	NA	NA	None	None	None	*	*	cDNA, clone: J013067H13, full insert sequence [Source:UniProtKB/TrEMBL;Acc:B7F891]	*	*	*	*	*
Chr4	18047699	C>T	SNP	HOM	29	LOC_Os04g30240 (-)	Intronic	NA	NA	NA	NA	NA	NA	NA	NA	NA	NA	None	None	None	*	*	cDNA, clone: J013067H13, full insert sequence [Source:UniProtKB/TrEMBL;Acc:B7F891]	*	*	*	*	*
Chr4	18047720	C>G	SNP	HOM	17	LOC_Os04g30240 (-)	Intronic	NA	NA	NA	NA	NA	NA	NA	NA	NA	NA	None	p-SINE3-r3009_retrotransposon_putative	None	*	*	cDNA, clone: J013067H13, full insert sequence [Source:UniProtKB/TrEMBL;Acc:B7F891]	*	*	*	*	*
Chr4	18048112	A>C	SNP	HOM	9	LOC_Os04g30240 (-)	Intronic	NA	NA	NA	NA	NA	NA	NA	NA	NA	NA	None	None	None	*	*	cDNA, clone: J013067H13, full insert sequence [Source:UniProtKB/TrEMBL;Acc:B7F891]	*	*	*	*	*
Chr4	18053694	C>G	SNP	HOM	8	LOC_Os04g30250 (-)	Exonic-3UTR	NA	NA	NA	NA	NA	NA	NA	NA	NA	NA	Chr4|18053694|18053694|C|G|rs19398813	None	None	*	*	Putative uncharacterized protein [Source:UniProtKB/TrEMBL;Acc:B9FEQ5]	*	*	*	*	*
Chr4	18054796	G>A	SNP	HOM	11	LOC_Os04g30250 (-)	Intronic	NA	NA	NA	NA	NA	NA	NA	NA	NA	NA	None	None	None	*	*	Putative uncharacterized protein [Source:UniProtKB/TrEMBL;Acc:B9FEQ5]	*	*	*	*	*
Chr4	18054804	G>A	SNP	HOM	8	LOC_Os04g30250 (-)	Intronic	NA	NA	NA	NA	NA	NA	NA	NA	NA	NA	None	None	None	*	*	Putative uncharacterized protein [Source:UniProtKB/TrEMBL;Acc:B9FEQ5]	*	*	*	*	*
Chr4	18054812	T>C	SNP	HOM	6	LOC_Os04g30250 (-)	Intronic	NA	NA	NA	NA	NA	NA	NA	NA	NA	NA	None	None	None	*	*	Putative uncharacterized protein [Source:UniProtKB/TrEMBL;Acc:B9FEQ5]	*	*	*	*	*
Chr4	18054893	G>A	SNP	HOM	14	LOC_Os04g30250 (-)	Intronic	NA	NA	NA	NA	NA	NA	NA	NA	NA	NA	None	None	None	*	*	Putative uncharacterized protein [Source:UniProtKB/TrEMBL;Acc:B9FEQ5]	*	*	*	*	*
Chr4	18054909	C>A	SNP	HOM	6	LOC_Os04g30250 (-)	Intronic	NA	NA	NA	NA	NA	NA	NA	NA	NA	NA	None	None	None	*	*	Putative uncharacterized protein [Source:UniProtKB/TrEMBL;Acc:B9FEQ5]	*	*	*	*	*
Chr4	18055251	G>A	SNP	HOM	5	LOC_Os04g30250 (-)	Intronic	NA	NA	NA	NA	NA	NA	NA	NA	NA	NA	None	None	None	*	*	Putative uncharacterized protein [Source:UniProtKB/TrEMBL;Acc:B9FEQ5]	*	*	*	*	*
Chr4	18056132	G>A	SNP	HOM	5	LOC_Os04g30250 (-)	Intronic	NA	NA	NA	NA	NA	NA	NA	NA	NA	NA	None	p-SINE3-r3009_retrotransposon_putative	None	*	*	Putative uncharacterized protein [Source:UniProtKB/TrEMBL;Acc:B9FEQ5]	*	*	*	*	*
Chr4	18070471	T>A	SNP	HOM	7	LOC_Os04g30270 (-)	Intronic	NA	NA	NA	NA	NA	NA	NA	NA	NA	NA	None	MITE-adh-11-like_MITE_putative	None	*	*		*	*	*	*	*
Chr4	18074580	T>C	SNP	HOM	5	Intergenic	Intergenic	NA	NA	NA	NA	NA	NA	NA	NA	NA	NA	None	None	None	*	*	*	*	*	*	*	*
Chr4	18075248	G>A	SNP	HOM	6	Intergenic	Intergenic	NA	NA	NA	NA	NA	NA	NA	NA	NA	NA	None	None	None	*	*	*	*	*	*	*	*
Chr4	18075469	T>A	SNP	HOM	5	Intergenic	Intergenic	NA	NA	NA	NA	NA	NA	NA	NA	NA	NA	None	None	None	*	*	*	*	*	*	*	*
Chr4	18075474	T>C	SNP	HOM	5	Intergenic	Intergenic	NA	NA	NA	NA	NA	NA	NA	NA	NA	NA	None	None	None	*	*	*	*	*	*	*	*
Chr4	18075549	C>G	SNP	HOM	5	Intergenic	Intergenic	NA	NA	NA	NA	NA	NA	NA	NA	NA	NA	None	None	None	*	*	*	*	*	*	*	*
Chr4	18078163	T>TAC	INDEL	HOM	7	LOC_Os04g30280 (-)	Exonic-CDS	c.1215A>GTA	NA	NA	FrameShift	5,	LOC_Os04g30280.1	NA	NA	NA	3	None	None	None	*	*	*	*	*	*	*	*
Chr4	18078165	C>A	SNP	HOM	8	LOC_Os04g30280 (-)	Exonic-CDS	c.1213G>T	p.E405Ter	GAA>TAA	Nonsense	5,	LOC_Os04g30280.1	NA	NA	NA	1	None	None	None	*	*	*	*	*	*	*	*
Chr4	18085543	G>A	SNP	HOM	6	Intergenic	Intergenic	NA	NA	NA	NA	NA	NA	NA	NA	NA	NA	None	None	None	*	*	*	*	*	*	*	*
Chr4	18085617	G>A	SNP	HOM	11	Intergenic	Intergenic	NA	NA	NA	NA	NA	NA	NA	NA	NA	NA	None	None	None	*	*	*	*	*	*	*	*
Chr4	18085947	C>T	SNP	HOM	6	Intergenic	Intergenic	NA	NA	NA	NA	NA	NA	NA	NA	NA	NA	None	Tourist-like_MITE_putative	None	*	*	*	*	*	*	*	*
Chr4	18085948	A>T	SNP	HOM	6	Intergenic	Intergenic	NA	NA	NA	NA	NA	NA	NA	NA	NA	NA	None	Tourist-like_MITE_putative	None	*	*	*	*	*	*	*	*
Chr4	18085980	C>T	SNP	HOM	5	Intergenic	Intergenic	NA	NA	NA	NA	NA	NA	NA	NA	NA	NA	None	Tourist-like_MITE_putative	None	*	*	*	*	*	*	*	*
Chr4	18086013	T>A	SNP	HOM	8	Intergenic	Intergenic	NA	NA	NA	NA	NA	NA	NA	NA	NA	NA	None	Tourist-like_MITE_putative	None	*	*	*	*	*	*	*	*
Chr4	18086043	G>A	SNP	HOM	5	Intergenic	Intergenic	NA	NA	NA	NA	NA	NA	NA	NA	NA	NA	None	Tourist-like_MITE_putative	None	*	*	*	*	*	*	*	*
Chr4	18086522	G>A	SNP	HOM	5	Intergenic	Intergenic	NA	NA	NA	NA	NA	NA	NA	NA	NA	NA	None	noaCRR2_retrotransposon_putative*retrotransposon_putative	None	*	*	*	*	*	*	*	*
Chr4	18086542	T>C	SNP	HOM	11	Intergenic	Intergenic	NA	NA	NA	NA	NA	NA	NA	NA	NA	NA	None	retrotransposon_putative	None	*	*	*	*	*	*	*	*
Chr4	18086559	G>C	SNP	HOM	10	Intergenic	Intergenic	NA	NA	NA	NA	NA	NA	NA	NA	NA	NA	None	retrotransposon_putative	None	*	*	*	*	*	*	*	*
Chr4	18086562	T>C	SNP	HOM	10	Intergenic	Intergenic	NA	NA	NA	NA	NA	NA	NA	NA	NA	NA	None	retrotransposon_putative	None	*	*	*	*	*	*	*	*
Chr4	18086570	G>A	SNP	HOM	10	Intergenic	Intergenic	NA	NA	NA	NA	NA	NA	NA	NA	NA	NA	None	retrotransposon_putative	None	*	*	*	*	*	*	*	*
Chr4	18086576	C>T	SNP	HOM	10	Intergenic	Intergenic	NA	NA	NA	NA	NA	NA	NA	NA	NA	NA	None	retrotransposon_putative	None	*	*	*	*	*	*	*	*
Chr4	18096904	G>A	SNP	HOM	5	LOC_Os04g30320 (+)	Intronic	NA	NA	NA	NA	NA	NA	NA	NA	NA	NA	None	None	None	*	*	Os04g0371600 protein; cDNA, clone: J065038H08, full insert sequence [Source:UniProtKB/TrEMBL;Acc:Q0JDV7]	*	*	*	*	*
Chr4	18099715	T>C	SNP	HOM	11	LOC_Os04g30330 (-)	Exonic-CDS	c.919A>G	p.T307A	ACT>GCT	Missense	3,	LOC_Os04g30330.1	NA	NA	NA	1	None	None	None	*	*	*	*	*	*	*	*
Chr4	18100347	T>G	SNP	HOM	11	LOC_Os04g30330 (-)	Intronic	NA	NA	NA	NA	NA	NA	NA	NA	NA	NA	None	None	None	*	*	*	*	*	*	*	*
Chr4	18107360	T>C	SNP	HOM	6	Intergenic	Intergenic	NA	NA	NA	NA	NA	NA	NA	NA	NA	NA	None	Unclassified_transposon_putative	None	*	*	*	*	*	*	*	*
Chr4	18117691	A>G	SNP	HOM	9	Intergenic	Intergenic	NA	NA	NA	NA	NA	NA	NA	NA	NA	NA	None	Ditto-like_MITE_putative	None	*	*	*	*	*	*	*	*
Chr4	18117693	G>A	SNP	HOM	9	Intergenic	Intergenic	NA	NA	NA	NA	NA	NA	NA	NA	NA	NA	None	Ditto-like_MITE_putative	None	*	*	*	*	*	*	*	*
Chr4	18119464	T>C	SNP	HOM	8	Intergenic	Intergenic	NA	NA	NA	NA	NA	NA	NA	NA	NA	NA	None	None	None	*	*	*	*	*	*	*	*
Chr4	18120569	T>A	SNP	HOM	10	Intergenic	Intergenic	NA	NA	NA	NA	NA	NA	NA	NA	NA	NA	None	Ty3-gypsy_retrotransposon_putative	None	*	*	*	*	*	*	*	*
Chr4	18133925	T>TA	INDEL	HOM	6	Intergenic	Intergenic	NA	NA	NA	NA	NA	NA	NA	NA	NA	NA	None	None	None	*	*	*	*	*	*	*	*
Chr4	18137659	G>A	SNP	HOM	13	LOC_Os04g30390 (+)	Exonic-CDS	c.36G>A	p.A12A	GCG>GCA	Silent	1,	LOC_Os04g30390.1	NA	NA	NA	3	None	None	None	*	*	*	*	*	*	*	*
Chr4	18142646	T>C	SNP	HOM	9	Intergenic	Intergenic	NA	NA	NA	NA	NA	NA	NA	NA	NA	NA	None	None	None	*	*	*	*	*	*	*	*
Chr4	18142988	G>A	SNP	HOM	13	Intergenic	Intergenic	NA	NA	NA	NA	NA	NA	NA	NA	NA	NA	None	None	None	*	*	*	*	*	*	*	*
Chr4	18143770	C>T	SNP	HOM	14	Intergenic	Intergenic	NA	NA	NA	NA	NA	NA	NA	NA	NA	NA	None	None	None	*	*	*	*	*	*	*	*
Chr4	18143773	G>A	SNP	HOM	12	Intergenic	Intergenic	NA	NA	NA	NA	NA	NA	NA	NA	NA	NA	None	None	None	*	*	*	*	*	*	*	*
Chr4	18151473	G>A	SNP	HOM	5	LOC_Os04g30410 (+)	Intronic	NA	NA	NA	NA	NA	NA	NA	NA	NA	NA	None	retrotransposon_putative	None	*	*		*	*	*	*	*
Chr4	18151474	G>A	SNP	HOM	5	LOC_Os04g30410 (+)	Intronic	NA	NA	NA	NA	NA	NA	NA	NA	NA	NA	None	retrotransposon_putative	None	*	*		*	*	*	*	*
Chr4	18182751	T>C	SNP	HOM	12	LOC_Os04g30440 (-)	Exonic-CDS	c.1167A>G	p.E389E	GAA>GAG	Silent	1,	LOC_Os04g30440.1	NA	NA	NA	3	Chr4|18182751|18182751|T|G|rs53689664	retrotransposon_putative	None	*	*	*	*	*	*	*	*
Chr4	18204403	T>C	SNP	HOM	6	Intergenic	Intergenic	NA	NA	NA	NA	NA	NA	NA	NA	NA	NA	Chr4|18204403|18204403|T|C|rs53634553	None	None	*	*	*	*	*	*	*	*
Chr4	18206097	T>C	SNP	HOM	6	Intergenic	Intergenic	NA	NA	NA	NA	NA	NA	NA	NA	NA	NA	None	None	None	*	*	*	*	*	*	*	*
Chr4	18206098	G>A	SNP	HOM	6	Intergenic	Intergenic	NA	NA	NA	NA	NA	NA	NA	NA	NA	NA	None	None	None	*	*	*	*	*	*	*	*
Chr4	18206179	T>C	SNP	HOM	6	Intergenic	Intergenic	NA	NA	NA	NA	NA	NA	NA	NA	NA	NA	None	None	None	*	*	*	*	*	*	*	*
Chr4	18206180	T>A	SNP	HOM	6	Intergenic	Intergenic	NA	NA	NA	NA	NA	NA	NA	NA	NA	NA	None	None	None	*	*	*	*	*	*	*	*
Chr4	18206253	T>C	SNP	HOM	6	Intergenic	Intergenic	NA	NA	NA	NA	NA	NA	NA	NA	NA	NA	None	None	None	*	*	*	*	*	*	*	*
Chr4	18207546	G>A	SNP	HOM	7	Intergenic	Intergenic	NA	NA	NA	NA	NA	NA	NA	NA	NA	NA	None	None	None	*	*	*	*	*	*	*	*
Chr4	18208785	G>A	SNP	HOM	11	Intergenic	Intergenic	NA	NA	NA	NA	NA	NA	NA	NA	NA	NA	None	None	None	*	*	*	*	*	*	*	*
Chr4	18209165	G>C	SNP	HOM	13	Intergenic	Intergenic	NA	NA	NA	NA	NA	NA	NA	NA	NA	NA	None	None	None	*	*	*	*	*	*	*	*
Chr4	18209194	G>A	SNP	HOM	8	Intergenic	Intergenic	NA	NA	NA	NA	NA	NA	NA	NA	NA	NA	None	None	None	*	*	*	*	*	*	*	*
Chr4	18210873	T>C	SNP	HOM	8	Intergenic	Intergenic	NA	NA	NA	NA	NA	NA	NA	NA	NA	NA	None	CRR2_retrotransposon_putative	None	*	*	*	*	*	*	*	*
Chr4	18259680	T>C	SNP	HOM	15	Intergenic	Intergenic	NA	NA	NA	NA	NA	NA	NA	NA	NA	NA	None	MITE-adh-5-like_MITE_putative	None	*	*	*	*	*	*	*	*
Chr4	18272120	G>A	SNP	HOM	8	Intergenic	Intergenic	NA	NA	NA	NA	NA	NA	NA	NA	NA	NA	None	Ty1-copia-like_retrotransposon_putative	None	*	*	*	*	*	*	*	*
Chr4	18272150	T>G	SNP	HOM	5	Intergenic	Intergenic	NA	NA	NA	NA	NA	NA	NA	NA	NA	NA	None	Ty1-copia-like_retrotransposon_putative	None	*	*	*	*	*	*	*	*
Chr4	18272266	T>C	SNP	HOM	5	Intergenic	Intergenic	NA	NA	NA	NA	NA	NA	NA	NA	NA	NA	None	Ty1-copia-like_retrotransposon_putative	None	*	*	*	*	*	*	*	*
Chr4	18272519	G>A	SNP	HOM	5	Intergenic	Intergenic	NA	NA	NA	NA	NA	NA	NA	NA	NA	NA	None	None	None	*	*	*	*	*	*	*	*
Chr4	18273891	G>A	SNP	HOM	7	LOC_Os04g30600 (-)	Exonic-CDS	c.333C>T	p.T111T	ACC>ACT	Silent	1,	LOC_Os04g30600.1	LOC_Os04g30600.1|superfamily|cl19241|Condensation_superfamily|Condensation_domain	NA	NA	3	None	None	None		UPI00001B10EE	OSJNBa0069D17.14 protein [Source:UniProtKB/TrEMBL;Acc:Q7XVL2]	Q7XVL2	Q7XVL2_ORYSJ	unreviewed	OSJNBa0069D17.14 protein	OSJNBa0069D17.14
Chr4	18273894	C>T	SNP	HOM	7	LOC_Os04g30600 (-)	Exonic-CDS	c.330G>A	p.A110A	GCG>GCA	Silent	1,	LOC_Os04g30600.1	LOC_Os04g30600.1|superfamily|cl19241|Condensation_superfamily|Condensation_domain*superfamily|cl19241|Condensation_superfamily|Condensation_domain	NA	NA	3	None	None	None		UPI00001B10EE	OSJNBa0069D17.14 protein [Source:UniProtKB/TrEMBL;Acc:Q7XVL2]	Q7XVL2	Q7XVL2_ORYSJ	unreviewed	OSJNBa0069D17.14 protein	OSJNBa0069D17.14
Chr4	18273896	C>T	SNP	HOM	7	LOC_Os04g30600 (-)	Exonic-CDS	c.328G>A	p.A110T	GCG>ACG	Missense	1,	LOC_Os04g30600.1	LOC_Os04g30600.1|superfamily|cl19241|Condensation_superfamily|Condensation_domain*superfamily|cl19241|Condensation_superfamily|Condensation_domain	NA	NA	1	None	None	None		UPI00001B10EE	OSJNBa0069D17.14 protein [Source:UniProtKB/TrEMBL;Acc:Q7XVL2]	Q7XVL2	Q7XVL2_ORYSJ	unreviewed	OSJNBa0069D17.14 protein	OSJNBa0069D17.14
Chr4	18273897	C>T	SNP	HOM	7	LOC_Os04g30600 (-)	Exonic-CDS	c.327G>A	p.P109P	CCG>CCA	Silent	1,	LOC_Os04g30600.1	LOC_Os04g30600.1|superfamily|cl19241|Condensation_superfamily|Condensation_domain	NA	NA	3	None	None	None		UPI00001B10EE	OSJNBa0069D17.14 protein [Source:UniProtKB/TrEMBL;Acc:Q7XVL2]	Q7XVL2	Q7XVL2_ORYSJ	unreviewed	OSJNBa0069D17.14 protein	OSJNBa0069D17.14
Chr4	18274151	T>G	SNP	HOM	7	LOC_Os04g30600 (-)	Exonic-CDS	c.73A>C	p.K25Q	AAG>CAG	Missense	1,	LOC_Os04g30600.1	NA	NA	NA	1	None	None	None		UPI00001B10EE	OSJNBa0069D17.14 protein [Source:UniProtKB/TrEMBL;Acc:Q7XVL2]	Q7XVL2	Q7XVL2_ORYSJ	unreviewed	OSJNBa0069D17.14 protein	OSJNBa0069D17.14
Chr4	18274152	T>C	SNP	HOM	7	LOC_Os04g30600 (-)	Exonic-CDS	c.72A>G	p.R24R	AGA>AGG	Silent	1,	LOC_Os04g30600.1	NA	NA	NA	3	None	None	None		UPI00001B10EE	OSJNBa0069D17.14 protein [Source:UniProtKB/TrEMBL;Acc:Q7XVL2]	Q7XVL2	Q7XVL2_ORYSJ	unreviewed	OSJNBa0069D17.14 protein	OSJNBa0069D17.14
Chr4	18274166	G>T	SNP	HOM	21	LOC_Os04g30600 (-)	Exonic-CDS	c.58C>A	p.Q20K	CAA>AAA	Missense	1,	LOC_Os04g30600.1	NA	NA	NA	1	None	None	None		UPI00001B10EE	OSJNBa0069D17.14 protein [Source:UniProtKB/TrEMBL;Acc:Q7XVL2]	Q7XVL2	Q7XVL2_ORYSJ	unreviewed	OSJNBa0069D17.14 protein	OSJNBa0069D17.14
Chr4	18274174	A>G	SNP	HOM	29	LOC_Os04g30600 (-)	Exonic-CDS	c.50T>C	p.V17A	GTG>GCG	Missense	1,	LOC_Os04g30600.1	NA	NA	NA	2	None	None	None		UPI00001B10EE	OSJNBa0069D17.14 protein [Source:UniProtKB/TrEMBL;Acc:Q7XVL2]	Q7XVL2	Q7XVL2_ORYSJ	unreviewed	OSJNBa0069D17.14 protein	OSJNBa0069D17.14
Chr4	18274177	C>T	SNP	HOM	28	LOC_Os04g30600 (-)	Exonic-CDS	c.47G>A	p.G16D	GGC>GAC	Missense	1,	LOC_Os04g30600.1	NA	NA	NA	2	None	None	None		UPI00001B10EE	OSJNBa0069D17.14 protein [Source:UniProtKB/TrEMBL;Acc:Q7XVL2]	Q7XVL2	Q7XVL2_ORYSJ	unreviewed	OSJNBa0069D17.14 protein	OSJNBa0069D17.14
Chr4	18274786	T>C	SNP	HOM	9	Intergenic	Intergenic	NA	NA	NA	NA	NA	NA	NA	NA	NA	NA	None	Tourist-like_MITE_putative	None	*	*	*	*	*	*	*	*
Chr4	18276401	C>A	SNP	HOM	10	Intergenic	Intergenic	NA	NA	NA	NA	NA	NA	NA	NA	NA	NA	None		None	*	*	*	*	*	*	*	*
Chr4	18282083	C>T	SNP	HOM	31	Intergenic	Intergenic	NA	NA	NA	NA	NA	NA	NA	NA	NA	NA	None	None	None	*	*	*	*	*	*	*	*
Chr4	18282085	A>G	SNP	HOM	32	Intergenic	Intergenic	NA	NA	NA	NA	NA	NA	NA	NA	NA	NA	None	None	None	*	*	*	*	*	*	*	*
Chr4	18282489	T>C	SNP	HOM	14	Intergenic	Intergenic	NA	NA	NA	NA	NA	NA	NA	NA	NA	NA	None	None	None	*	*	*	*	*	*	*	*
Chr4	18295550	C>T	SNP	HOM	7	LOC_Os04g30630 (-)	Intronic	NA	NA	NA	NA	NA	NA	NA	NA	NA	NA	None	None	None	*	*	*	*	*	*	*	*
Chr4	18295562	A>T	SNP	HOM	7	LOC_Os04g30630 (-)	Intronic	NA	NA	NA	NA	NA	NA	NA	NA	NA	NA	None	None	None	*	*	*	*	*	*	*	*
Chr4	18304000	C>CT	INDEL	HOM	14	Intergenic	Intergenic	NA	NA	NA	NA	NA	NA	NA	NA	NA	NA	None	retrotransposon_putative	None	*	*	*	*	*	*	*	*
Chr4	18304214	G>A	SNP	HOM	10	Intergenic	Intergenic	NA	NA	NA	NA	NA	NA	NA	NA	NA	NA	None	retrotransposon_putative	None	*	*	*	*	*	*	*	*
Chr4	18304227	T>C	SNP	HOM	14	Intergenic	Intergenic	NA	NA	NA	NA	NA	NA	NA	NA	NA	NA	None	retrotransposon_putative	None	*	*	*	*	*	*	*	*
Chr4	18304236	T>A	SNP	HOM	15	Intergenic	Intergenic	NA	NA	NA	NA	NA	NA	NA	NA	NA	NA	None	retrotransposon_putative	None	*	*	*	*	*	*	*	*
Chr4	18320365	G>A	SNP	HOM	6	LOC_Os04g30660 (+)	Exonic-CDS	c.1727G>A	p.R576H	CGC>CAC	Missense	1,	LOC_Os04g30660.1	NA	NA	NA	2	None	None	None		UPI0003938787	NBS-LRR protein [Source:UniProtKB/TrEMBL;Acc:Q8LK99]	*	*	*
Chr4	18322235	A>G	SNP	HOM	11	LOC_Os04g30660 (+)	Intronic	NA	NA	NA	NA	NA	NA	NA	NA	NA	NA	None	None	None	*	*	NBS-LRR protein [Source:UniProtKB/TrEMBL;Acc:Q8LK99]	*	*	*	*	*
Chr4	18323412	G>A	SNP	HOM	5	Intergenic	Intergenic	NA	NA	NA	NA	NA	NA	NA	NA	NA	NA	None	p-SINE1-r421_retrotransposon_putative*AC1-1_transposon_putative	None	*	*	*	*	*	*	*	*
Chr4	18325495	G>A	SNP	HOM	7	Intergenic	Intergenic	NA	NA	NA	NA	NA	NA	NA	NA	NA	NA	None	retrotransposon_putative	None	*	*	*	*	*	*	*	*
Chr4	18327301	A>G	SNP	HOM	10	Intergenic	Intergenic	NA	NA	NA	NA	NA	NA	NA	NA	NA	NA	None	None	None	*	*	*	*	*	*	*	*
Chr4	18327315	C>G	SNP	HOM	9	Intergenic	Intergenic	NA	NA	NA	NA	NA	NA	NA	NA	NA	NA	None	None	None	*	*	*	*	*	*	*	*
Chr4	18327333	T>C	SNP	HOM	6	Intergenic	Intergenic	NA	NA	NA	NA	NA	NA	NA	NA	NA	NA	None	None	None	*	*	*	*	*	*	*	*
Chr4	18329964	T>C	SNP	HOM	5	Intergenic	Intergenic	NA	NA	NA	NA	NA	NA	NA	NA	NA	NA	None	None	Chr4|18329956|18330334|(AGAT)10*Chr4|18329959|18330171|(AGAT)10	*	*	*	*	*	*	*	*
Chr4	18342592	G>A	SNP	HOM	8	LOC_Os04g30690 (+)	Exonic-CDS	c.1727G>A	p.R576H	CGC>CAC	Missense	1,	LOC_Os04g30690.1	NA	NA	NA	2	None	None	None	*	*	*	*	*	*	*	*
Chr4	18342640	T>A	SNP	HOM	5	LOC_Os04g30690 (+)	Exonic-CDS	c.1775T>A	p.V592E	GTG>GAG	Missense	1,	LOC_Os04g30690.1	NA	NA	NA	2	None	None	None	*	*	*	*	*	*	*	*
Chr4	18344287	C>T	SNP	HOM	7	LOC_Os04g30690 (+)	Intronic	NA	NA	NA	NA	NA	NA	NA	NA	NA	NA	None	None	None	*	*	*	*	*	*	*	*
Chr4	18344298	G>A	SNP	HOM	5	LOC_Os04g30690 (+)	Intronic	NA	NA	NA	NA	NA	NA	NA	NA	NA	NA	None	None	None	*	*	*	*	*	*	*	*
Chr4	18344300	T>C	SNP	HOM	5	LOC_Os04g30690 (+)	Intronic	NA	NA	NA	NA	NA	NA	NA	NA	NA	NA	None	None	None	*	*	*	*	*	*	*	*
Chr4	18344596	G>A	SNP	HOM	11	Intergenic	Intergenic	NA	NA	NA	NA	NA	NA	NA	NA	NA	NA	None	None	None	*	*	*	*	*	*	*	*
Chr4	18344629	T>C	SNP	HOM	9	Intergenic	Intergenic	NA	NA	NA	NA	NA	NA	NA	NA	NA	NA	None	None	None	*	*	*	*	*	*	*	*
Chr4	18345868	T>C	SNP	HOM	5	Intergenic	Intergenic	NA	NA	NA	NA	NA	NA	NA	NA	NA	NA	None	None	None	*	*	*	*	*	*	*	*
Chr4	18361651	C>A	SNP	HOM	11	LOC_Os04g30720 (-)	Intronic	NA	NA	NA	NA	NA	NA	NA	NA	NA	NA	Chr4|18361651|18361651|C|A|rs53118407	None	None	*	*	OSJNBb0006N15.7 protein; Os04g0375900 protein [Source:UniProtKB/TrEMBL;Acc:Q7XMJ2]	*	*	*	*	*
Chr4	18361668	G>A	SNP	HOM	12	LOC_Os04g30720 (-)	Intronic	NA	NA	NA	NA	NA	NA	NA	NA	NA	NA	Chr4|18361668|18361668|G|A|rs53532126	None	None	*	*	OSJNBb0006N15.7 protein; Os04g0375900 protein [Source:UniProtKB/TrEMBL;Acc:Q7XMJ2]	*	*	*	*	*
Chr4	18371645	T>A	SNP	HOM	11	LOC_Os04g30740 (-)	Exonic-3UTR	NA	NA	NA	NA	NA	NA	NA	NA	NA	NA	None	None	None	*	*	OSJNBb0006N15.9 protein; Os04g0376100 protein; cDNA clone:J033098C18, full insert sequence [Source:UniProtKB/TrEMBL;Acc:Q7XMJ0]	*	*	*	*	*
Chr4	18371691	G>A	SNP	HOM	7	LOC_Os04g30740 (-)	Exonic-3UTR	NA	NA	NA	NA	NA	NA	NA	NA	NA	NA	None	None	None	*	*	OSJNBb0006N15.9 protein; Os04g0376100 protein; cDNA clone:J033098C18, full insert sequence [Source:UniProtKB/TrEMBL;Acc:Q7XMJ0]	*	*	*	*	*
Chr4	18371702	A>G	SNP	HOM	7	LOC_Os04g30740 (-)	Exonic-3UTR	NA	NA	NA	NA	NA	NA	NA	NA	NA	NA	None	None	None	*	*	OSJNBb0006N15.9 protein; Os04g0376100 protein; cDNA clone:J033098C18, full insert sequence [Source:UniProtKB/TrEMBL;Acc:Q7XMJ0]	*	*	*	*	*
Chr4	18371712	A>T	SNP	HOM	10	LOC_Os04g30740 (-)	Exonic-3UTR	NA	NA	NA	NA	NA	NA	NA	NA	NA	NA	None	None	None	*	*	OSJNBb0006N15.9 protein; Os04g0376100 protein; cDNA clone:J033098C18, full insert sequence [Source:UniProtKB/TrEMBL;Acc:Q7XMJ0]	*	*	*	*	*
Chr4	18371812	T>C	SNP	HOM	11	LOC_Os04g30740 (-)	Exonic-3UTR	NA	NA	NA	NA	NA	NA	NA	NA	NA	NA	None	None	None	*	*	OSJNBb0006N15.9 protein; Os04g0376100 protein; cDNA clone:J033098C18, full insert sequence [Source:UniProtKB/TrEMBL;Acc:Q7XMJ0]	*	*	*	*	*
Chr4	18371814	G>A	SNP	HOM	11	LOC_Os04g30740 (-)	Exonic-3UTR	NA	NA	NA	NA	NA	NA	NA	NA	NA	NA	None	None	None	*	*	OSJNBb0006N15.9 protein; Os04g0376100 protein; cDNA clone:J033098C18, full insert sequence [Source:UniProtKB/TrEMBL;Acc:Q7XMJ0]	*	*	*	*	*
Chr4	18372081	A>G	SNP	HOM	10	LOC_Os04g30740 (-)	Exonic-CDS	c.420T>C	p.N140N	AAT>AAC	Silent	4,	LOC_Os04g30740.1	NA	NA	NA	3	Chr4|18372081|18372081|A|G|rs53328196	None	None	NP_001052579	UPI00001B1869	OSJNBb0006N15.9 protein; Os04g0376100 protein; cDNA clone:J033098C18, full insert sequence [Source:UniProtKB/TrEMBL;Acc:Q7XMJ0]	Q7XMJ0	Q7XMJ0_ORYSJ	unreviewed	OSJNBb0006N15.9 protein (Os04g0376100 protein) (cDNA clone:J033098C18, full insert sequence)	OSJNBb0006N15.9 Os04g0376100 OsJ_14491
Chr4	18372093	A>T	SNP	HOM	8	LOC_Os04g30740 (-)	Exonic-CDS	c.408T>A	p.S136R	AGT>AGA	Missense	4,	LOC_Os04g30740.1	NA	NA	NA	3	Chr4|18372093|18372093|A|T|rs53923364	None	None	NP_001052579	UPI00001B1869	OSJNBb0006N15.9 protein; Os04g0376100 protein; cDNA clone:J033098C18, full insert sequence [Source:UniProtKB/TrEMBL;Acc:Q7XMJ0]	Q7XMJ0	Q7XMJ0_ORYSJ	unreviewed	OSJNBb0006N15.9 protein (Os04g0376100 protein) (cDNA clone:J033098C18, full insert sequence)	OSJNBb0006N15.9 Os04g0376100 OsJ_14491
Chr4	18372293	T>A	SNP	HOM	8	LOC_Os04g30740 (-)	Intronic	NA	NA	NA	NA	NA	NA	NA	NA	NA	NA	Chr4|18372293|18372293|T|A|rs53106118	None	None	*	*	OSJNBb0006N15.9 protein; Os04g0376100 protein; cDNA clone:J033098C18, full insert sequence [Source:UniProtKB/TrEMBL;Acc:Q7XMJ0]	*	*	*	*	*
Chr4	18372298	G>A	SNP	HOM	7	LOC_Os04g30740 (-)	Intronic	NA	NA	NA	NA	NA	NA	NA	NA	NA	NA	Chr4|18372298|18372298|G|A|rs53114643	None	None	*	*	OSJNBb0006N15.9 protein; Os04g0376100 protein; cDNA clone:J033098C18, full insert sequence [Source:UniProtKB/TrEMBL;Acc:Q7XMJ0]	*	*	*	*	*
Chr4	18373024	G>A	SNP	HOM	8	LOC_Os04g30740 (-)	Intronic	NA	NA	NA	NA	NA	NA	NA	NA	NA	NA	Chr4|18373024|18373024|G|A|rs53114733	None	None	*	*	OSJNBb0006N15.9 protein; Os04g0376100 protein; cDNA clone:J033098C18, full insert sequence [Source:UniProtKB/TrEMBL;Acc:Q7XMJ0]	*	*	*	*	*
Chr4	18373049	A>G	SNP	HOM	8	LOC_Os04g30740 (-)	Intronic	NA	NA	NA	NA	NA	NA	NA	NA	NA	NA	Chr4|18373049|18373049|A|G|rs53867846	None	None	*	*	OSJNBb0006N15.9 protein; Os04g0376100 protein; cDNA clone:J033098C18, full insert sequence [Source:UniProtKB/TrEMBL;Acc:Q7XMJ0]	*	*	*	*	*
Chr4	18373052	A>C	SNP	HOM	8	LOC_Os04g30740 (-)	Intronic	NA	NA	NA	NA	NA	NA	NA	NA	NA	NA	Chr4|18373052|18373052|A|C|rs54411919	None	None	*	*	OSJNBb0006N15.9 protein; Os04g0376100 protein; cDNA clone:J033098C18, full insert sequence [Source:UniProtKB/TrEMBL;Acc:Q7XMJ0]	*	*	*	*	*
Chr4	18373167	G>C	SNP	HOM	7	LOC_Os04g30740 (-)	Intronic	NA	NA	NA	NA	NA	NA	NA	NA	NA	NA	Chr4|18373167|18373167|G|C|rs53848303	None	None	*	*	OSJNBb0006N15.9 protein; Os04g0376100 protein; cDNA clone:J033098C18, full insert sequence [Source:UniProtKB/TrEMBL;Acc:Q7XMJ0]	*	*	*	*	*
Chr4	18373498	T>A	SNP	HOM	13	LOC_Os04g30740 (-)	Intronic	NA	NA	NA	NA	NA	NA	NA	NA	NA	NA	Chr4|18373498|18373498|T|A|rs52863811	None	None	*	*	OSJNBb0006N15.9 protein; Os04g0376100 protein; cDNA clone:J033098C18, full insert sequence [Source:UniProtKB/TrEMBL;Acc:Q7XMJ0]	*	*	*	*	*
Chr4	18373517	T>C	SNP	HOM	9	LOC_Os04g30740 (-)	Intronic	NA	NA	NA	NA	NA	NA	NA	NA	NA	NA	Chr4|18373517|18373517|T|C|rs53818216	None	None	*	*	OSJNBb0006N15.9 protein; Os04g0376100 protein; cDNA clone:J033098C18, full insert sequence [Source:UniProtKB/TrEMBL;Acc:Q7XMJ0]	*	*	*	*	*
Chr4	18373582	G>T	SNP	HOM	10	LOC_Os04g30740 (-)	Intronic	NA	NA	NA	NA	NA	NA	NA	NA	NA	NA	None	None	None	*	*	OSJNBb0006N15.9 protein; Os04g0376100 protein; cDNA clone:J033098C18, full insert sequence [Source:UniProtKB/TrEMBL;Acc:Q7XMJ0]	*	*	*	*	*
Chr4	18373935	C>A	SNP	HOM	5	LOC_Os04g30740 (-)	Intronic	NA	NA	NA	NA	NA	NA	NA	NA	NA	NA	None	None	None	*	*	OSJNBb0006N15.9 protein; Os04g0376100 protein; cDNA clone:J033098C18, full insert sequence [Source:UniProtKB/TrEMBL;Acc:Q7XMJ0]	*	*	*	*	*
Chr4	18374025	A>C	SNP	HOM	5	LOC_Os04g30740 (-)	Intronic	NA	NA	NA	NA	NA	NA	NA	NA	NA	NA	None	None	None	*	*	OSJNBb0006N15.9 protein; Os04g0376100 protein; cDNA clone:J033098C18, full insert sequence [Source:UniProtKB/TrEMBL;Acc:Q7XMJ0]	*	*	*	*	*
Chr4	18374261	A>G	SNP	HOM	19	LOC_Os04g30740 (-)	Intronic	NA	NA	NA	NA	NA	NA	NA	NA	NA	NA	None	None	None	*	*	OSJNBb0006N15.9 protein; Os04g0376100 protein; cDNA clone:J033098C18, full insert sequence [Source:UniProtKB/TrEMBL;Acc:Q7XMJ0]	*	*	*	*	*
Chr4	18374271	C>T	SNP	HOM	11	LOC_Os04g30740 (-)	Intronic	NA	NA	NA	NA	NA	NA	NA	NA	NA	NA	None	None	None	*	*	OSJNBb0006N15.9 protein; Os04g0376100 protein; cDNA clone:J033098C18, full insert sequence [Source:UniProtKB/TrEMBL;Acc:Q7XMJ0]	*	*	*	*	*
Chr4	18374320	T>A	SNP	HOM	18	LOC_Os04g30740 (-)	Intronic	NA	NA	NA	NA	NA	NA	NA	NA	NA	NA	None	None	None	*	*	OSJNBb0006N15.9 protein; Os04g0376100 protein; cDNA clone:J033098C18, full insert sequence [Source:UniProtKB/TrEMBL;Acc:Q7XMJ0]	*	*	*	*	*
Chr4	18374335	G>A	SNP	HOM	19	LOC_Os04g30740 (-)	Intronic	NA	NA	NA	NA	NA	NA	NA	NA	NA	NA	None	None	None	*	*	OSJNBb0006N15.9 protein; Os04g0376100 protein; cDNA clone:J033098C18, full insert sequence [Source:UniProtKB/TrEMBL;Acc:Q7XMJ0]	*	*	*	*	*
Chr4	18374344	G>C	SNP	HOM	14	LOC_Os04g30740 (-)	Intronic	NA	NA	NA	NA	NA	NA	NA	NA	NA	NA	None	None	None	*	*	OSJNBb0006N15.9 protein; Os04g0376100 protein; cDNA clone:J033098C18, full insert sequence [Source:UniProtKB/TrEMBL;Acc:Q7XMJ0]	*	*	*	*	*
Chr4	18374922	T>G	SNP	HOM	8	LOC_Os04g30740 (-)	Intronic	NA	NA	NA	NA	NA	NA	NA	NA	NA	NA	None	None	None	*	*	OSJNBb0006N15.9 protein; Os04g0376100 protein; cDNA clone:J033098C18, full insert sequence [Source:UniProtKB/TrEMBL;Acc:Q7XMJ0]	*	*	*	*	*
Chr4	18379452	G>A	SNP	HOM	8	LOC_Os04g30750 (+)	Exonic-CDS	c.837G>A	p.G279G	GGG>GGA	Silent	3,	LOC_Os04g30750.1	NA	NA	NA	3	None	None	None	NP_001173900	UPI0003939907	Putative uncharacterized protein [Source:UniProtKB/TrEMBL;Acc:A3AT05]	*	*	*
Chr4	18379453	T>C	SNP	HOM	8	LOC_Os04g30750 (+)	Exonic-CDS	c.838T>C	p.C280R	TGC>CGC	Missense	3,	LOC_Os04g30750.1	NA	NA	NA	1	None	None	None	NP_001173900	UPI0003939907	Putative uncharacterized protein [Source:UniProtKB/TrEMBL;Acc:A3AT05]	*	*	*
Chr4	18379954	T>TCCGCGC	INDEL	HOM	24	LOC_Os04g30750 (+)	Exonic-CDS	c.1339T>TCCGCGC	NA	NA	InFrame	3,	LOC_Os04g30750.1	NA	NA	NA	1	None	None	None	NP_001173900	UPI0003939907	Putative uncharacterized protein [Source:UniProtKB/TrEMBL;Acc:A3AT05]	*	*	*
Chr4	18379985	T>TGCGCGTCGA	INDEL	HOM	14	LOC_Os04g30750 (+)	Exonic-CDS	c.1370T>TGCGCGTCGA	NA	NA	InFrame	3,	LOC_Os04g30750.1	NA	NA	NA	2	None	None	None	NP_001173900	UPI0003939907	Putative uncharacterized protein [Source:UniProtKB/TrEMBL;Acc:A3AT05]	*	*	*
Chr4	18394350	A>AGG	INDEL	HOM	14	LOC_Os04g30770 (-)	Exonic-5UTR	NA	NA	NA	NA	NA	NA	NA	NA	NA	NA	None	None	None	*	*	Putative uncharacterized protein [Source:UniProtKB/TrEMBL;Acc:A3AT07]	*	*	*	*	*
Chr4	18403858	A>T	SNP	HOM	5	LOC_Os04g30780 (-)	Intronic	NA	NA	NA	NA	NA	NA	NA	NA	NA	NA	None	None	None	*	*	Eukaryotic translation initiation factor 3 subunit H [Source:UniProtKB/TrEMBL;Acc:Q7XMI6]	*	*	*	*	*
Chr4	18421474	G>A	SNP	HOM	9	Intergenic	Intergenic	NA	NA	NA	NA	NA	NA	NA	NA	NA	NA	None	None	None	*	*	*	*	*	*	*	*
Chr4	18421477	G>A	SNP	HOM	9	Intergenic	Intergenic	NA	NA	NA	NA	NA	NA	NA	NA	NA	NA	None	None	None	*	*	*	*	*	*	*	*
Chr4	18421503	G>A	SNP	HOM	10	Intergenic	Intergenic	NA	NA	NA	NA	NA	NA	NA	NA	NA	NA	None	None	None	*	*	*	*	*	*	*	*
Chr4	18421566	C>G	SNP	HOM	33	Intergenic	Intergenic	NA	NA	NA	NA	NA	NA	NA	NA	NA	NA	None	None	None	*	*	*	*	*	*	*	*
Chr4	18422089	A>G	SNP	HOM	7	Intergenic	Intergenic	NA	NA	NA	NA	NA	NA	NA	NA	NA	NA	None	None	None	*	*	*	*	*	*	*	*
Chr4	18423050	A>G	SNP	HOM	5	Intergenic	Intergenic	NA	NA	NA	NA	NA	NA	NA	NA	NA	NA	None	None	None	*	*	*	*	*	*	*	*
Chr4	18423052	A>C	SNP	HOM	5	Intergenic	Intergenic	NA	NA	NA	NA	NA	NA	NA	NA	NA	NA	None	None	None	*	*	*	*	*	*	*	*
Chr4	18426822	G>GCC	INDEL	HOM	8	LOC_Os04g30830 (+)	Intronic	NA	NA	NA	NA	NA	NA	NA	NA	NA	NA	None	None	None	*	*	*	*	*	*	*	*
Chr4	18427016	G>A	SNP	HOM	7	LOC_Os04g30830 (+)	Exonic-CDS	c.582G>A	p.A194A	GCG>GCA	Silent	2,	LOC_Os04g30830.1	NA	NA	NA	3	None	None	None	*	*	*	*	*	*	*	*
Chr4	18427458	T>TCGCCGC	INDEL	HOM	10	LOC_Os04g30830 (+)	Intronic	NA	NA	NA	NA	NA	NA	NA	NA	NA	NA	None	None	None	*	*	*	*	*	*	*	*
Chr4	18429923	C>CG	INDEL	HOM	17	Intergenic	Intergenic	NA	NA	NA	NA	NA	NA	NA	NA	NA	NA	None	None	None	*	*	*	*	*	*	*	*
Chr4	18431712	T>A	SNP	HOM	5	LOC_Os04g30850 (+)	Intronic	NA	NA	NA	NA	NA	NA	NA	NA	NA	NA	None	None	None	*	*	*	*	*	*	*	*
Chr4	18433472	T>C	SNP	HOM	5	Intergenic	Intergenic	NA	NA	NA	NA	NA	NA	NA	NA	NA	NA	Chr4|18433472|18433472|T|C|rs53754563	None	None	*	*	*	*	*	*	*	*
Chr4	18433706	T>A	SNP	HOM	5	Intergenic	Intergenic	NA	NA	NA	NA	NA	NA	NA	NA	NA	NA	None	None	None	*	*	*	*	*	*	*	*
Chr4	18433711	T>C	SNP	HOM	6	Intergenic	Intergenic	NA	NA	NA	NA	NA	NA	NA	NA	NA	NA	None	None	None	*	*	*	*	*	*	*	*
Chr4	18434037	G>A	SNP	HOM	6	Intergenic	Intergenic	NA	NA	NA	NA	NA	NA	NA	NA	NA	NA	None	MITE-adh_type_L-like_MITE_putative*MITE-adh_type_L_putative	None	*	*	*	*	*	*	*	*
Chr4	18434054	T>A	SNP	HOM	5	Intergenic	Intergenic	NA	NA	NA	NA	NA	NA	NA	NA	NA	NA	None	MITE-adh_type_L-like_MITE_putative*MITE-adh_type_L_putative	None	*	*	*	*	*	*	*	*
Chr4	18452691	T>C	SNP	HOM	11	Intergenic	Intergenic	NA	NA	NA	NA	NA	NA	NA	NA	NA	NA	None	None	None	*	*	*	*	*	*	*	*
Chr4	18452701	T>C	SNP	HOM	11	Intergenic	Intergenic	NA	NA	NA	NA	NA	NA	NA	NA	NA	NA	None	None	None	*	*	*	*	*	*	*	*
Chr4	18468146	T>C	SNP	HOM	5	Intergenic	Intergenic	NA	NA	NA	NA	NA	NA	NA	NA	NA	NA	Chr4|18468146|18468146|T|C|rs53842092	None	None	*	*	*	*	*	*	*	*
Chr4	18468158	T>A	SNP	HOM	6	Intergenic	Intergenic	NA	NA	NA	NA	NA	NA	NA	NA	NA	NA	Chr4|18468158|18468158|T|A|rs53168654	None	None	*	*	*	*	*	*	*	*
Chr4	18486167	T>C	SNP	HOM	6	Intergenic	Intergenic	NA	NA	NA	NA	NA	NA	NA	NA	NA	NA	None	None	None	*	*	*	*	*	*	*	*
Chr4	18486174	T>C	SNP	HOM	6	Intergenic	Intergenic	NA	NA	NA	NA	NA	NA	NA	NA	NA	NA	None	None	None	*	*	*	*	*	*	*	*
Chr4	18486179	T>C	SNP	HOM	6	Intergenic	Intergenic	NA	NA	NA	NA	NA	NA	NA	NA	NA	NA	None	None	None	*	*	*	*	*	*	*	*
Chr4	18486180	C>A	SNP	HOM	6	Intergenic	Intergenic	NA	NA	NA	NA	NA	NA	NA	NA	NA	NA	None	None	None	*	*	*	*	*	*	*	*
Chr4	18486186	T>A	SNP	HOM	6	Intergenic	Intergenic	NA	NA	NA	NA	NA	NA	NA	NA	NA	NA	None	None	None	*	*	*	*	*	*	*	*
Chr4	18486323	A>T	SNP	HOM	9	Intergenic	Intergenic	NA	NA	NA	NA	NA	NA	NA	NA	NA	NA	None	None	None	*	*	*	*	*	*	*	*
Chr4	18486325	A>AT	INDEL	HOM	9	Intergenic	Intergenic	NA	NA	NA	NA	NA	NA	NA	NA	NA	NA	None	None	None	*	*	*	*	*	*	*	*
Chr4	18487716	T>C	SNP	HOM	17	Intergenic	Intergenic	NA	NA	NA	NA	NA	NA	NA	NA	NA	NA	None	MITE-adh_type_M-like_MITE_putative	None	*	*	*	*	*	*	*	*
Chr4	18487738	A>G	SNP	HOM	11	Intergenic	Intergenic	NA	NA	NA	NA	NA	NA	NA	NA	NA	NA	None	MITE-adh_type_M-like_MITE_putative	None	*	*	*	*	*	*	*	*
Chr4	18488226	T>A	SNP	HOM	9	Intergenic	Intergenic	NA	NA	NA	NA	NA	NA	NA	NA	NA	NA	None	None	None	*	*	*	*	*	*	*	*
Chr4	18488233	G>A	SNP	HOM	5	Intergenic	Intergenic	NA	NA	NA	NA	NA	NA	NA	NA	NA	NA	None	None	None	*	*	*	*	*	*	*	*
Chr4	18488315	A>T	SNP	HOM	6	Intergenic	Intergenic	NA	NA	NA	NA	NA	NA	NA	NA	NA	NA	None	None	None	*	*	*	*	*	*	*	*
Chr4	18488459	G>A	SNP	HOM	5	Intergenic	Intergenic	NA	NA	NA	NA	NA	NA	NA	NA	NA	NA	None	None	None	*	*	*	*	*	*	*	*
Chr4	18488554	A>G	SNP	HOM	6	Intergenic	Intergenic	NA	NA	NA	NA	NA	NA	NA	NA	NA	NA	None	None	None	*	*	*	*	*	*	*	*
Chr4	18488631	G>A	SNP	HOM	8	Intergenic	Intergenic	NA	NA	NA	NA	NA	NA	NA	NA	NA	NA	None	None	None	*	*	*	*	*	*	*	*
Chr4	18488842	T>A	SNP	HOM	11	Intergenic	Intergenic	NA	NA	NA	NA	NA	NA	NA	NA	NA	NA	None	None	None	*	*	*	*	*	*	*	*
Chr4	18488963	G>A	SNP	HOM	13	Intergenic	Intergenic	NA	NA	NA	NA	NA	NA	NA	NA	NA	NA	None	None	None	*	*	*	*	*	*	*	*
Chr4	18488980	T>C	SNP	HOM	15	Intergenic	Intergenic	NA	NA	NA	NA	NA	NA	NA	NA	NA	NA	None	None	None	*	*	*	*	*	*	*	*
Chr4	18489356	G>A	SNP	HOM	19	Intergenic	Intergenic	NA	NA	NA	NA	NA	NA	NA	NA	NA	NA	None	MITE-adh_type_M-like_MITE_putative	None	*	*	*	*	*	*	*	*
Chr4	18489360	G>A	SNP	HOM	19	Intergenic	Intergenic	NA	NA	NA	NA	NA	NA	NA	NA	NA	NA	None	MITE-adh_type_M-like_MITE_putative	None	*	*	*	*	*	*	*	*
Chr4	18499885	G>A	SNP	HOM	10	Intergenic	Intergenic	NA	NA	NA	NA	NA	NA	NA	NA	NA	NA	None	None	None	*	*	*	*	*	*	*	*
Chr4	18501722	A>G	SNP	HOM	18	Intergenic	Intergenic	NA	NA	NA	NA	NA	NA	NA	NA	NA	NA	None	None	None	*	*	*	*	*	*	*	*
Chr4	18501731	C>T	SNP	HOM	17	Intergenic	Intergenic	NA	NA	NA	NA	NA	NA	NA	NA	NA	NA	None	None	None	*	*	*	*	*	*	*	*
Chr4	18502350	C>CAGCT	INDEL	HOM	20	Intergenic	Intergenic	NA	NA	NA	NA	NA	NA	NA	NA	NA	NA	None	None	None	*	*	*	*	*	*	*	*
Chr4	18502621	T>TCATG	INDEL	HOM	6	Intergenic	Intergenic	NA	NA	NA	NA	NA	NA	NA	NA	NA	NA	None	None	None	*	*	*	*	*	*	*	*
Chr4	18502738	C>T	SNP	HOM	13	Intergenic	Intergenic	NA	NA	NA	NA	NA	NA	NA	NA	NA	NA	None	None	None	*	*	*	*	*	*	*	*
Chr4	18502747	A>G	SNP	HOM	13	Intergenic	Intergenic	NA	NA	NA	NA	NA	NA	NA	NA	NA	NA	None	None	None	*	*	*	*	*	*	*	*
Chr4	18504119	T>C	SNP	HOM	17	Intergenic	Intergenic	NA	NA	NA	NA	NA	NA	NA	NA	NA	NA	None	None	None	*	*	*	*	*	*	*	*
Chr4	18504126	G>A	SNP	HOM	17	Intergenic	Intergenic	NA	NA	NA	NA	NA	NA	NA	NA	NA	NA	None	None	None	*	*	*	*	*	*	*	*
Chr4	18504130	T>G	SNP	HOM	17	Intergenic	Intergenic	NA	NA	NA	NA	NA	NA	NA	NA	NA	NA	None	None	None	*	*	*	*	*	*	*	*
Chr4	18504160	C>T	SNP	HOM	25	Intergenic	Intergenic	NA	NA	NA	NA	NA	NA	NA	NA	NA	NA	None	None	None	*	*	*	*	*	*	*	*
Chr4	18504174	C>T	SNP	HOM	24	Intergenic	Intergenic	NA	NA	NA	NA	NA	NA	NA	NA	NA	NA	None	None	None	*	*	*	*	*	*	*	*
Chr4	18504976	T>G	SNP	HOM	5	Intergenic	Intergenic	NA	NA	NA	NA	NA	NA	NA	NA	NA	NA	None	None	None	*	*	*	*	*	*	*	*
Chr4	18505283	A>T	SNP	HOM	7	Intergenic	Intergenic	NA	NA	NA	NA	NA	NA	NA	NA	NA	NA	None	None	None	*	*	*	*	*	*	*	*
Chr4	18505631	T>C	SNP	HOM	26	LOC_Os04g30980 (-)	Exonic-CDS	c.419A>G	p.H140R	CAC>CGC	Missense	4,	LOC_Os04g30980.1	NA	NA	NA	2	None	None	None	*	*	*	*	*	*	*	*
Chr4	18505877	T>A	SNP	HOM	10	LOC_Os04g30980 (-)	Intronic	NA	NA	NA	NA	NA	NA	NA	NA	NA	NA	None	None	None	*	*	*	*	*	*	*	*
Chr4	18508185	G>A	SNP	HOM	11	Intergenic	Intergenic	NA	NA	NA	NA	NA	NA	NA	NA	NA	NA	None	Castaway-like_MITE_putative	None	*	*	*	*	*	*	*	*
Chr4	18508617	G>A	SNP	HOM	6	Intergenic	Intergenic	NA	NA	NA	NA	NA	NA	NA	NA	NA	NA	None	Castaway-like_MITE_putative	None	*	*	*	*	*	*	*	*
Chr4	18508626	T>C	SNP	HOM	7	Intergenic	Intergenic	NA	NA	NA	NA	NA	NA	NA	NA	NA	NA	None	Castaway-like_MITE_putative	None	*	*	*	*	*	*	*	*
Chr4	18508627	G>A	SNP	HOM	7	Intergenic	Intergenic	NA	NA	NA	NA	NA	NA	NA	NA	NA	NA	None	Castaway-like_MITE_putative	None	*	*	*	*	*	*	*	*
Chr4	18508780	G>A	SNP	HOM	8	Intergenic	Intergenic	NA	NA	NA	NA	NA	NA	NA	NA	NA	NA	None	Castaway-like_MITE_putative	None	*	*	*	*	*	*	*	*
Chr4	18508973	C>A	SNP	HOM	6	Intergenic	Intergenic	NA	NA	NA	NA	NA	NA	NA	NA	NA	NA	None	Castaway-like_MITE_putative	None	*	*	*	*	*	*	*	*
Chr4	18532215	G>C	SNP	HOM	8	Intergenic	Intergenic	NA	NA	NA	NA	NA	NA	NA	NA	NA	NA	None	None	Chr4|18532124|18532383|(GA)22	*	*	*	*	*	*	*	*
Chr4	18533537	C>A	SNP	HOM	15	Intergenic	Intergenic	NA	NA	NA	NA	NA	NA	NA	NA	NA	NA	Chr4|18533537|18533537|C|A|rs19491772	None	None	*	*	*	*	*	*	*	*
Chr4	18537565	C>T	SNP	HOM	9	LOC_Os04g31010 (-)	Intronic	NA	NA	NA	NA	NA	NA	NA	NA	NA	NA	None	Unclassified_transposon_putative	None	*	*	Os04g0379400 protein; cDNA clone:001-043-E04, full insert sequence; cDNA clone:J013001F06, full insert sequence [Source:UniProtKB/TrEMBL;Acc:Q0JDT4]	*	*	*	*	*
Chr4	18537603	G>GA	INDEL	HOM	14	LOC_Os04g31010 (-)	Intronic	NA	NA	NA	NA	NA	NA	NA	NA	NA	NA	None	Unclassified_transposon_putative	None	*	*	Os04g0379400 protein; cDNA clone:001-043-E04, full insert sequence; cDNA clone:J013001F06, full insert sequence [Source:UniProtKB/TrEMBL;Acc:Q0JDT4]	*	*	*	*	*
Chr4	18537906	G>A	SNP	HOM	5	LOC_Os04g31010 (-)	Intronic	NA	NA	NA	NA	NA	NA	NA	NA	NA	NA	None	None	None	*	*	Os04g0379400 protein; cDNA clone:001-043-E04, full insert sequence; cDNA clone:J013001F06, full insert sequence [Source:UniProtKB/TrEMBL;Acc:Q0JDT4]	*	*	*	*	*
Chr4	18538271	T>TGGAA	INDEL	HOM	6	LOC_Os04g31010 (-)	Intronic	NA	NA	NA	NA	NA	NA	NA	NA	NA	NA	None	None	None	*	*	Os04g0379400 protein; cDNA clone:001-043-E04, full insert sequence; cDNA clone:J013001F06, full insert sequence [Source:UniProtKB/TrEMBL;Acc:Q0JDT4]	*	*	*	*	*
Chr4	18538275	G>A	SNP	HOM	5	LOC_Os04g31010 (-)	Intronic	NA	NA	NA	NA	NA	NA	NA	NA	NA	NA	None	None	None	*	*	Os04g0379400 protein; cDNA clone:001-043-E04, full insert sequence; cDNA clone:J013001F06, full insert sequence [Source:UniProtKB/TrEMBL;Acc:Q0JDT4]	*	*	*	*	*
Chr4	18553835	G>C	SNP	HOM	8	Intergenic	Intergenic	NA	NA	NA	NA	NA	NA	NA	NA	NA	NA	None	None	None	*	*	*	*	*	*	*	*
Chr4	18553859	T>A	SNP	HOM	12	Intergenic	Intergenic	NA	NA	NA	NA	NA	NA	NA	NA	NA	NA	None	None	None	*	*	*	*	*	*	*	*
Chr4	18553939	T>C	SNP	HOM	6	Intergenic	Intergenic	NA	NA	NA	NA	NA	NA	NA	NA	NA	NA	None	iDart1-22_transposon_putative	None	*	*	*	*	*	*	*	*
Chr4	18557800	T>G	SNP	HOM	6	LOC_Os04g31050 (+)	Intronic	NA	NA	NA	NA	NA	NA	NA	NA	NA	NA	None	None	None	*	*	Os04g0379800 protein [Source:UniProtKB/TrEMBL;Acc:Q0JDT0]	*	*	*	*	*
Chr4	18559326	A>G	SNP	HOM	6	LOC_Os04g31050 (+)	Exonic-3UTR	NA	NA	NA	NA	NA	NA	NA	NA	NA	NA	None	None	None	*	*	Os04g0379800 protein [Source:UniProtKB/TrEMBL;Acc:Q0JDT0]	*	*	*	*	*
Chr4	18564256	T>G	SNP	HOM	5	LOC_Os04g31070 (-)	Exonic-CDS	c.27A>C	p.A9A	GCA>GCC	Silent	1,	LOC_Os04g31070.1	NA	NA	NA	3	None	None	None	NP_001052594	UPI00004FBCC0	Acyl-[acyl-carrier-protein] desaturase 5, chloroplastic [Source:UniProtKB/Swiss-Prot;Acc:Q40731]	Q40731	STAD5_ORYSJ	reviewed	Acyl-[acyl-carrier-protein] desaturase 5, chloroplastic (EC 1.14.19.2) (Stearoyl-ACP desaturase 5)	Os04g0379900 LOC_Os04g31070 OsJ_14516 OSJNBb0089B03.6
Chr4	18567352	G>T	SNP	HOM	35	Intergenic	Intergenic	NA	NA	NA	NA	NA	NA	NA	NA	NA	NA	None	None	None	*	*	*	*	*	*	*	*
Chr4	18567367	G>A	SNP	HOM	31	Intergenic	Intergenic	NA	NA	NA	NA	NA	NA	NA	NA	NA	NA	None	None	None	*	*	*	*	*	*	*	*
Chr4	18567379	T>A	SNP	HOM	26	Intergenic	Intergenic	NA	NA	NA	NA	NA	NA	NA	NA	NA	NA	None	None	None	*	*	*	*	*	*	*	*
Chr4	18567683	T>A	SNP	HOM	11	Intergenic	Intergenic	NA	NA	NA	NA	NA	NA	NA	NA	NA	NA	None	None	None	*	*	*	*	*	*	*	*
Chr4	18567765	C>A	SNP	HOM	8	Intergenic	Intergenic	NA	NA	NA	NA	NA	NA	NA	NA	NA	NA	None	None	None	*	*	*	*	*	*	*	*
Chr4	18573214	G>A	SNP	HOM	5	Intergenic	Intergenic	NA	NA	NA	NA	NA	NA	NA	NA	NA	NA	None	None	None	*	*	*	*	*	*	*	*
Chr4	18575538	G>T	SNP	HOM	5	Intergenic	Intergenic	NA	NA	NA	NA	NA	NA	NA	NA	NA	NA	None	None	None	*	*	*	*	*	*	*	*
Chr4	18575644	C>A	SNP	HOM	6	Intergenic	Intergenic	NA	NA	NA	NA	NA	NA	NA	NA	NA	NA	None	None	None	*	*	*	*	*	*	*	*
Chr4	18575923	T>C	SNP	HOM	6	Intergenic	Intergenic	NA	NA	NA	NA	NA	NA	NA	NA	NA	NA	None	Pangrangja_MITE_putative-	None	*	*	*	*	*	*	*	*
Chr4	18575938	T>A	SNP	HOM	9	Intergenic	Intergenic	NA	NA	NA	NA	NA	NA	NA	NA	NA	NA	None	Pangrangja_MITE_putative-	None	*	*	*	*	*	*	*	*
Chr4	18576725	C>T	SNP	HOM	5	Intergenic	Intergenic	NA	NA	NA	NA	NA	NA	NA	NA	NA	NA	None	MULE-like_transposon_putative	None	*	*	*	*	*	*	*	*
Chr4	18576731	G>T	SNP	HOM	5	Intergenic	Intergenic	NA	NA	NA	NA	NA	NA	NA	NA	NA	NA	None	MULE-like_transposon_putative	None	*	*	*	*	*	*	*	*
Chr4	18576822	G>A	SNP	HOM	5	Intergenic	Intergenic	NA	NA	NA	NA	NA	NA	NA	NA	NA	NA	None	MULE-like_transposon_putative	None	*	*	*	*	*	*	*	*
Chr4	18584777	A>T	SNP	HOM	10	Intergenic	Intergenic	NA	NA	NA	NA	NA	NA	NA	NA	NA	NA	None	None	None	*	*	*	*	*	*	*	*
Chr4	18587256	T>G	SNP	HOM	5	Intergenic	Intergenic	NA	NA	NA	NA	NA	NA	NA	NA	NA	NA	None	None	None	*	*	*	*	*	*	*	*
Chr4	18587633	G>A	SNP	HOM	5	Intergenic	Intergenic	NA	NA	NA	NA	NA	NA	NA	NA	NA	NA	None	None	None	*	*	*	*	*	*	*	*
Chr4	18669730	T>TCCG	INDEL	HOM	24	LOC_Os04g31190 (-)	Exonic-CDS	c.126A>CGGA	NA	NA	InFrame	1,	LOC_Os04g31190.1	NA	NA	NA	3	None	None	None	NP_001052600	UPI000393A740	Os04g0381000 protein; cDNA clone:001-124-F11, full insert sequence [Source:UniProtKB/TrEMBL;Acc:Q0JDS3]	*	*	*
Chr4	18681922	G>A	SNP	HOM	10	Intergenic	Intergenic	NA	NA	NA	NA	NA	NA	NA	NA	NA	NA	None	Ty1-copia-like_retrotransposon_putative	None	*	*	*	*	*	*	*	*
Chr4	18696055	T>TCGTCGCCGA	INDEL	HOM	33	LOC_Os04g31250 (+)	Exonic-CDS	c.56T>TCGTCGCCGA	NA	NA	InFrame	1,	LOC_Os04g31250.1	NA	NA	NA	2	None	None	None	NP_001052603	UPI000393A19F	Os04g0381500 protein; cDNA clone:002-176-E02, full insert sequence [Source:UniProtKB/TrEMBL;Acc:Q0JDS0]	*	*	*
Chr4	18725838	G>A	SNP	HOM	5	Intergenic	Intergenic	NA	NA	NA	NA	NA	NA	NA	NA	NA	NA	None	Dagul_gypsy-type_retrotransposon_putative	None	*	*	*	*	*	*	*	*
Chr4	18730679	A>G	SNP	HOM	12	LOC_Os04g31300 (+)	Exonic-CDS	c.472A>G	p.I158V	ATC>GTC	Missense	2,	LOC_Os04g31300.1	NA	NA	NA	1	None	RIRE9_gypsy-type_retrotransposon_putative	None	*	*	*	*	*	*	*	*
Chr4	18730713	C>T	SNP	HOM	15	LOC_Os04g31300 (+)	Exonic-CDS	c.506C>T	p.P169L	CCG>CTG	Missense	2,	LOC_Os04g31300.1	NA	NA	NA	2	None	RIRE9_gypsy-type_retrotransposon_putative	None	*	*	*	*	*	*	*	*
Chr4	18730801	A>G	SNP	HOM	19	LOC_Os04g31300 (+)	Exonic-CDS	c.594A>G	p.Q198Q	CAA>CAG	Silent	2,	LOC_Os04g31300.1	NA	NA	NA	3	None	RIRE9_gypsy-type_retrotransposon_putative	None	*	*	*	*	*	*	*	*
Chr4	18730810	C>A	SNP	HOM	12	LOC_Os04g31300 (+)	Exonic-CDS	c.603C>A	p.N201K	AAC>AAA	Missense	2,	LOC_Os04g31300.1	NA	NA	NA	3	None	RIRE9_gypsy-type_retrotransposon_putative	None	*	*	*	*	*	*	*	*
Chr4	18754159	T>C	SNP	HOM	5	Intergenic	Intergenic	NA	NA	NA	NA	NA	NA	NA	NA	NA	NA	None	Tourist-like_MITE_putative	None	*	*	*	*	*	*	*	*
Chr4	18754176	G>A	SNP	HOM	5	Intergenic	Intergenic	NA	NA	NA	NA	NA	NA	NA	NA	NA	NA	None	Tourist-like_MITE_putative	None	*	*	*	*	*	*	*	*
Chr4	18789335	T>C	SNP	HOM	5	Intergenic	Intergenic	NA	NA	NA	NA	NA	NA	NA	NA	NA	NA	None	retrotransposon_putative	None	*	*	*	*	*	*	*	*
Chr4	18790331	T>C	SNP	HOM	5	Intergenic	Intergenic	NA	NA	NA	NA	NA	NA	NA	NA	NA	NA	None	retrotransposon_putative	None	*	*	*	*	*	*	*	*
Chr4	18813826	G>A	SNP	HOM	28	Intergenic	Intergenic	NA	NA	NA	NA	NA	NA	NA	NA	NA	NA	None	Ty3-gypsy-like_retrotransposon_putative	None	*	*	*	*	*	*	*	*
Chr4	18814797	G>A	SNP	HOM	22	Intergenic	Intergenic	NA	NA	NA	NA	NA	NA	NA	NA	NA	NA	None	None	None	*	*	*	*	*	*	*	*
Chr4	18817068	C>A	SNP	HOM	8	Intergenic	Intergenic	NA	NA	NA	NA	NA	NA	NA	NA	NA	NA	Chr4|18817068|18817068|C|A|rs19544648	None	None	*	*	*	*	*	*	*	*
Chr4	18817249	G>C	SNP	HOM	8	Intergenic	Intergenic	NA	NA	NA	NA	NA	NA	NA	NA	NA	NA	None	None	None	*	*	*	*	*	*	*	*
Chr4	18817994	G>A	SNP	HOM	5	Intergenic	Intergenic	NA	NA	NA	NA	NA	NA	NA	NA	NA	NA	None	retrotransposon_putative	None	*	*	*	*	*	*	*	*
Chr4	18818207	G>A	SNP	HOM	7	Intergenic	Intergenic	NA	NA	NA	NA	NA	NA	NA	NA	NA	NA	None	retrotransposon_putative	None	*	*	*	*	*	*	*	*
Chr4	18820689	G>A	SNP	HOM	8	Intergenic	Intergenic	NA	NA	NA	NA	NA	NA	NA	NA	NA	NA	None	None	None	*	*	*	*	*	*	*	*
Chr4	18820914	T>C	SNP	HOM	17	Intergenic	Intergenic	NA	NA	NA	NA	NA	NA	NA	NA	NA	NA	None	None	None	*	*	*	*	*	*	*	*
Chr4	18820946	T>G	SNP	HOM	11	Intergenic	Intergenic	NA	NA	NA	NA	NA	NA	NA	NA	NA	NA	None	None	None	*	*	*	*	*	*	*	*
Chr4	18835830	G>A	SNP	HOM	8	LOC_Os04g31500 (+)	Exonic-CDS	c.3372G>A	p.L1124L	TTG>TTA	Silent	2,	LOC_Os04g31500.1	LOC_Os04g31500.1|superfamily|cl18902|PRK13863_superfamily|type_IV_secretion_system_T-DNA_border_endonuclease_VirD2	NA	NA	3	None	Unclassified_retrotransposon_putative	None	*	*	*	*	*	*	*	*
Chr4	18846465	A>AGGCCGC	INDEL	HOM	17	LOC_Os04g31520 (+)	Exonic-CDS	c.134A>AGGCCGC	NA	NA	InFrame	1,	LOC_Os04g31520.1	NA	NA	NA	2	None	None	None	*	*	*	*	*	*	*	*
Chr4	18851523	G>A	SNP	HOM	13	Intergenic	Intergenic	NA	NA	NA	NA	NA	NA	NA	NA	NA	NA	None	Ditto-like_MITE_putative	None	*	*	*	*	*	*	*	*
Chr4	18857357	G>C	SNP	HOM	7	Intergenic	Intergenic	NA	NA	NA	NA	NA	NA	NA	NA	NA	NA	None	None	None	*	*	*	*	*	*	*	*
Chr4	18860209	T>C	SNP	HOM	23	LOC_Os04g31530 (-)	Exonic-CDS	c.154A>G	p.S52G	AGC>GGC	Missense	2,	LOC_Os04g31530.1	LOC_Os04g31530.1|superfamily|cl19514|FBA_1_superfamily|F-box_associated	NA	NA	1	None	None	None	*	*	*	*	*	*	*	*
Chr4	18860445	G>GCGACAC	INDEL	HOM	16	LOC_Os04g31530 (-)	Exonic-5UTR	NA	NA	NA	NA	NA	NA	NA	NA	NA	NA	None		None	*	*	*	*	*	*	*	*
Chr4	18875298	A>ATAGATAGAT	INDEL	HOM	28	Intergenic	Intergenic	NA	NA	NA	NA	NA	NA	NA	NA	NA	NA	None	None	None	*	*	*	*	*	*	*	*
Chr4	18980980	T>A	SNP	HOM	8	Intergenic	Intergenic	NA	NA	NA	NA	NA	NA	NA	NA	NA	NA	None	None	Chr4|18980898|18981108|(AT)12	*	*	*	*	*	*	*	*
Chr4	18995901	C>A	SNP	HOM	46	LOC_Os04g31720 (+)	Exonic-CDS	c.36C>A	p.R12R	CGC>CGA	Silent	1,	LOC_Os04g31720.1	NA	NA	NA	3	None		None	*	*	*	*	*	*	*	*
Chr4	18995995	G>T	SNP	HOM	38	LOC_Os04g31720 (+)	Exonic-CDS	c.130G>T	p.D44Y	GAC>TAC	Missense	1,	LOC_Os04g31720.1	NA	NA	NA	1	None	None	None	*	*	*	*	*	*	*	*
Chr4	19005487	G>A	SNP	HOM	18	LOC_Os04g31760 (-)	Exonic-CDS	c.102C>T	p.A34A	GCC>GCT	Silent	1,	LOC_Os04g31760.1	NA	NA	NA	3	None		None		UPI0001C7E3B1		*	*	*
Chr4	19005714	C>A	SNP	HOM	50	Intergenic	Intergenic	NA	NA	NA	NA	NA	NA	NA	NA	NA	NA	None	None	None	*	*	*	*	*	*	*	*
Chr4	19021489	C>CA	INDEL	HOM	5	LOC_Os04g31790 (+)	Intronic	NA	NA	NA	NA	NA	NA	NA	NA	NA	NA	None	mPing-miniSNOOPY-like_MITE_putative	None	*	*		*	*	*	*	*
Chr4	19065292	A>AGAGC	INDEL	HOM	6	Intergenic	Intergenic	NA	NA	NA	NA	NA	NA	NA	NA	NA	NA	None	None	None	*	*	*	*	*	*	*	*
Chr4	19065405	G>A	SNP	HOM	13	Intergenic	Intergenic	NA	NA	NA	NA	NA	NA	NA	NA	NA	NA	None	AnacA4_transposon_putative	None	*	*	*	*	*	*	*	*
Chr4	19092517	G>C	SNP	HOM	54	Intergenic	Intergenic	NA	NA	NA	NA	NA	NA	NA	NA	NA	NA	None	None	None	*	*	*	*	*	*	*	*
Chr4	19096546	G>C	SNP	HOM	30	Intergenic	Intergenic	NA	NA	NA	NA	NA	NA	NA	NA	NA	NA	None	None	None	*	*	*	*	*	*	*	*
Chr4	19100868	C>A	SNP	HOM	6	Intergenic	Intergenic	NA	NA	NA	NA	NA	NA	NA	NA	NA	NA	None	None	None	*	*	*	*	*	*	*	*
Chr4	19101885	G>A	SNP	HOM	14	Intergenic	Intergenic	NA	NA	NA	NA	NA	NA	NA	NA	NA	NA	None	None	None	*	*	*	*	*	*	*	*
Chr4	19102397	T>C	SNP	HOM	5	Intergenic	Intergenic	NA	NA	NA	NA	NA	NA	NA	NA	NA	NA	None	putative_rRNA_repeat	None	*	*	*	*	*	*	*	*
Chr4	19102883	G>A	SNP	HOM	19	Intergenic	Intergenic	NA	NA	NA	NA	NA	NA	NA	NA	NA	NA	None	putative_rRNA_repeat	None	*	*	*	*	*	*	*	*
Chr4	19116676	C>CGCG	INDEL	HOM	24	LOC_Os04g31910 (-)	Exonic-CDS	c.162G>CGCG	NA	NA	InFrame	1,	LOC_Os04g31910.1	NA	NA	NA	3	None		None	NP_001173911	UPI000393ADE5	Os04g0388601 protein [Source:UniProtKB/TrEMBL;Acc:C7J1P2]	*	*	*
Chr4	19143046	C>A	SNP	HOM	23	LOC_Os04g31960 (-)	Exonic-CDS	c.900G>T	p.G300G	GGG>GGT	Silent	2,	LOC_Os04g31960.1	LOC_Os04g31960.1|superfamily|cl18345|TPP_enzyme_M_superfamily|Thiamine_pyrophosphate_enzyme,_central_domain	NA	NA	3	None	None	None		UPI000393B8CD		*	*	*
Chr4	19173615	T>C	SNP	HOM	16	Intergenic	Intergenic	NA	NA	NA	NA	NA	NA	NA	NA	NA	NA	None	None	None	*	*	*	*	*	*	*	*
Chr4	19174193	G>C	SNP	HOM	5	Intergenic	Intergenic	NA	NA	NA	NA	NA	NA	NA	NA	NA	NA	Chr4|19174193|19174193|C|T|rs18211646	None	None	*	*	*	*	*	*	*	*
Chr4	19174203	G>A	SNP	HOM	6	Intergenic	Intergenic	NA	NA	NA	NA	NA	NA	NA	NA	NA	NA	None	None	None	*	*	*	*	*	*	*	*
Chr4	19174269	G>A	SNP	HOM	32	Intergenic	Intergenic	NA	NA	NA	NA	NA	NA	NA	NA	NA	NA	None	None	None	*	*	*	*	*	*	*	*
Chr4	19203453	G>A	SNP	HOM	16	Intergenic	Intergenic	NA	NA	NA	NA	NA	NA	NA	NA	NA	NA	None	None	None	*	*	*	*	*	*	*	*
Chr4	19204804	G>A	SNP	HOM	37	Intergenic	Intergenic	NA	NA	NA	NA	NA	NA	NA	NA	NA	NA	None	Dongxiang_C1_repeat_region_putative*En-Spm-like_transposon_putative	None	*	*	*	*	*	*	*	*
Chr4	19212951	G>A	SNP	HOM	14	Intergenic	Intergenic	NA	NA	NA	NA	NA	NA	NA	NA	NA	NA	None	None	None	*	*	*	*	*	*	*	*
Chr4	19255001	T>A	SNP	HOM	28	Intergenic	Intergenic	NA	NA	NA	NA	NA	NA	NA	NA	NA	NA	None	En-Spm-like_transposon_putative	None	*	*	*	*	*	*	*	*
Chr4	19280532	G>A	SNP	HOM	6	LOC_Os04g32140 (-)	Exonic-CDS	c.825C>T	p.H275H	CAC>CAT	Silent	2,	LOC_Os04g32140.1	NA	NA	NA	3	Chr4|19280532|19280532|G|A|rs54254745	None	None	*	*	*	*	*	*	*	*
Chr4	19306735	G>A	SNP	HOM	38	LOC_Os04g32210 (+)	Exonic-CDS	c.645G>A	p.R215R	CGG>CGA	Silent	1,	LOC_Os04g32210.1	NA	NA	NA	3	None	None	None	NP_001173914	UPI000393920A	Os04g0392500 protein [Source:UniProtKB/TrEMBL;Acc:C7J1P4]	*	*	*
Chr4	19350521	T>C	SNP	HOM	6	Intergenic	Intergenic	NA	NA	NA	NA	NA	NA	NA	NA	NA	NA	None	None	None	*	*	*	*	*	*	*	*
Chr4	19462911	G>T	SNP	HOM	9	Intergenic	Intergenic	NA	NA	NA	NA	NA	NA	NA	NA	NA	NA	None	None	None	*	*	*	*	*	*	*	*
Chr4	19491057	G>A	SNP	HOM	6	Intergenic	Intergenic	NA	NA	NA	NA	NA	NA	NA	NA	NA	NA	None	None	None	*	*	*	*	*	*	*	*
Chr4	19529137	G>C	SNP	HOM	25	Intergenic	Intergenic	NA	NA	NA	NA	NA	NA	NA	NA	NA	NA	None	None	None	*	*	*	*	*	*	*	*
Chr4	19553707	A>ACCC	INDEL	HOM	20	Intergenic	Intergenic	NA	NA	NA	NA	NA	NA	NA	NA	NA	NA	None	retrotransposon_putative*noaCRR2_retrotransposon_putative	None	*	*	*	*	*	*	*	*
Chr4	19584387	C>CG	INDEL	HOM	7	Intergenic	Intergenic	NA	NA	NA	NA	NA	NA	NA	NA	NA	NA	None	None	None	*	*	*	*	*	*	*	*
Chr4	19589801	G>A	SNP	HOM	70	Intergenic	Intergenic	NA	NA	NA	NA	NA	NA	NA	NA	NA	NA	None	None	None	*	*	*	*	*	*	*	*
Chr4	19652311	T>TCGC	INDEL	HOM	24	LOC_Os04g32620 (+)	Exonic-CDS	c.155T>TCGC	NA	NA	InFrame	1,	LOC_Os04g32620.1	NA	NA	NA	2	None		None		UPI00001B1B56	OSJNBa0039C07.10 protein; Os04g0398000 protein; cDNA clone:J033044C14, full insert sequence [Source:UniProtKB/TrEMBL;Acc:Q7XLG6]	Q7XLG6	Q7XLG6_ORYSJ	unreviewed	OSJNBa0039C07.10 protein (Os04g0398000 protein) (cDNA clone:J033044C14, full insert sequence)	OSJNBa0039C07.10 Os04g0398000
Chr4	19669070	G>A	SNP	HOM	6	Intergenic	Intergenic	NA	NA	NA	NA	NA	NA	NA	NA	NA	NA	None	None	None	*	*	*	*	*	*	*	*
Chr4	19724242	T>C	SNP	HOM	10	LOC_Os04g32720 (+)	Intronic	NA	NA	NA	NA	NA	NA	NA	NA	NA	NA	None	Retrotransposon_putative*AnacB3_transposon_putative	None	*	*	*	*	*	*	*	*
Chr4	19747845	G>A	SNP	HOM	6	LOC_Os04g32750 (-)	Exonic-CDS	c.3672C>T	p.S1224S	TCC>TCT	Silent	8,	LOC_Os04g32750.1	NA	NA	NA	3	None	retrotransposon_putative	None	*	*	*	*	*	*	*	*
Chr4	19747914	T>C	SNP	HOM	7	LOC_Os04g32750 (-)	Exonic-CDS	c.3603A>G	p.R1201R	AGA>AGG	Silent	8,	LOC_Os04g32750.1	NA	NA	NA	3	None	retrotransposon_putative	None	*	*	*	*	*	*	*	*
Chr4	19752664	C>A	SNP	HOM	5	LOC_Os04g32750 (-)	Intronic	NA	NA	NA	NA	NA	NA	NA	NA	NA	NA	None	retrotransposon_putative	None	*	*	*	*	*	*	*	*
Chr4	19804896	G>A	SNP	HOM	11	Intergenic	Intergenic	NA	NA	NA	NA	NA	NA	NA	NA	NA	NA	None	Ty3-gypsy-like_retrotransposon_putative*iDart1-51_transposon_putative	None	*	*	*	*	*	*	*	*
Chr4	19840201	T>G	SNP	HOM	8	Intergenic	Intergenic	NA	NA	NA	NA	NA	NA	NA	NA	NA	NA	None	None	None	*	*	*	*	*	*	*	*
Chr4	19840698	G>A	SNP	HOM	10	Intergenic	Intergenic	NA	NA	NA	NA	NA	NA	NA	NA	NA	NA	Chr4|19840698|19840698|G|A|rs19649229	None	None	*	*	*	*	*	*	*	*
Chr4	19843837	T>A	SNP	HOM	9	LOC_Os04g32860 (-)	Intronic	NA	NA	NA	NA	NA	NA	NA	NA	NA	NA	None	None	None	*	*		*	*	*	*	*
Chr4	19845739	C>CAAA	INDEL	HOM	14	Intergenic	Intergenic	NA	NA	NA	NA	NA	NA	NA	NA	NA	NA	None	None	None	*	*	*	*	*	*	*	*
Chr4	19869064	T>A	SNP	HOM	5	Intergenic	Intergenic	NA	NA	NA	NA	NA	NA	NA	NA	NA	NA	None	None	None	*	*	*	*	*	*	*	*
Chr4	19876712	C>T	SNP	HOM	16	Intergenic	Intergenic	NA	NA	NA	NA	NA	NA	NA	NA	NA	NA	None	AnacB2_transposon_putative	None	*	*	*	*	*	*	*	*
Chr4	19885852	T>A	SNP	HOM	6	Intergenic	Intergenic	NA	NA	NA	NA	NA	NA	NA	NA	NA	NA	None	None	None	*	*	*	*	*	*	*	*
Chr4	19893141	T>G	SNP	HOM	6	Intergenic	Intergenic	NA	NA	NA	NA	NA	NA	NA	NA	NA	NA	None	None	None	*	*	*	*	*	*	*	*
Chr4	19903950	T>G	SNP	HOM	29	Intergenic	Intergenic	NA	NA	NA	NA	NA	NA	NA	NA	NA	NA	None	None	Chr4|19903855|19904123|(AT)11*Chr4|19903938|19904136|(CCTC)5	*	*	*	*	*	*	*	*
Chr4	19903952	C>A	SNP	HOM	31	Intergenic	Intergenic	NA	NA	NA	NA	NA	NA	NA	NA	NA	NA	None	None	Chr4|19903855|19904123|(AT)11*Chr4|19903938|19904136|(CCTC)5	*	*	*	*	*	*	*	*
Chr4	19904005	G>A	SNP	HOM	20	Intergenic	Intergenic	NA	NA	NA	NA	NA	NA	NA	NA	NA	NA	None	None	Chr4|19903855|19904123|(AT)11*Chr4|19903938|19904136|(CCTC)5	*	*	*	*	*	*	*	*
Chr4	19908176	A>T	SNP	HOM	46	Intergenic	Intergenic	NA	NA	NA	NA	NA	NA	NA	NA	NA	NA	None	None	None	*	*	*	*	*	*	*	*
Chr4	19912783	A>ATTTCT	INDEL	HOM	30	Intergenic	Intergenic	NA	NA	NA	NA	NA	NA	NA	NA	NA	NA	None	Ditto-like_MITE_putative	None	*	*	*	*	*	*	*	*
Chr4	19939386	T>C	SNP	HOM	46	Intergenic	Intergenic	NA	NA	NA	NA	NA	NA	NA	NA	NA	NA	None	None	None	*	*	*	*	*	*	*	*
Chr4	19944315	C>A	SNP	HOM	52	Intergenic	Intergenic	NA	NA	NA	NA	NA	NA	NA	NA	NA	NA	None	None	None	*	*	*	*	*	*	*	*
Chr4	19953519	T>A	SNP	HOM	31	Intergenic	Intergenic	NA	NA	NA	NA	NA	NA	NA	NA	NA	NA	None	None	Chr4|19953298|19953576|(AT)31	*	*	*	*	*	*	*	*
Chr4	19954760	T>C	SNP	HOM	36	Intergenic	Intergenic	NA	NA	NA	NA	NA	NA	NA	NA	NA	NA	None		None	*	*	*	*	*	*	*	*
Chr4	19956935	T>TCGCGC	INDEL	HOM	6	Intergenic	Intergenic	NA	NA	NA	NA	NA	NA	NA	NA	NA	NA	None	None	None	*	*	*	*	*	*	*	*
Chr4	19972542	T>C	SNP	HOM	25	LOC_Os04g33010 (-)	Exonic-CDS	c.1262A>G	p.H421R	CAT>CGT	Missense	2,	LOC_Os04g33010.1	NA	NA	NA	2	None	None	None	*	*	*	*	*	*	*	*
Chr4	19972962	T>C	SNP	HOM	9	LOC_Os04g33010 (-)	Exonic-CDS	c.842A>G	p.Q281R	CAA>CGA	Missense	2,	LOC_Os04g33010.1	LOC_Os04g33010.1|superfamily|cl07846|DBD_Tnp_Mut_superfamily|MuDR_family_transposase	NA	NA	2	None	None	None	*	*	*	*	*	*	*	*
Chr4	19972964	G>A	SNP	HOM	9	LOC_Os04g33010 (-)	Exonic-CDS	c.840C>T	p.N280N	AAC>AAT	Silent	2,	LOC_Os04g33010.1	LOC_Os04g33010.1|superfamily|cl07846|DBD_Tnp_Mut_superfamily|MuDR_family_transposase	NA	NA	3	None	None	None	*	*	*	*	*	*	*	*
Chr4	19994773	G>A	SNP	HOM	30	LOC_Os04g33030 (+)	Exonic-CDS	c.123G>A	p.A41A	GCG>GCA	Silent	2,	LOC_Os04g33030.1	NA	NA	NA	3	None	None	None	NP_001052696	UPI00001B0F65	OSJNBb0118P14.4 protein; Os04g0403200 protein; cDNA clone:J013170O17, full insert sequence [Source:UniProtKB/TrEMBL;Acc:Q7XSC9]	Q7XSC9	Q7XSC9_ORYSJ	unreviewed	OSJNBb0118P14.4 protein (Os04g0403200 protein) (cDNA clone:J013170O17, full insert sequence)	OSJNBb0118P14.4 Os04g0403200
Chr4	19997893	C>T	SNP	HOM	42	Intergenic	Intergenic	NA	NA	NA	NA	NA	NA	NA	NA	NA	NA	None	Tourist-like_MITE_putative	None	*	*	*	*	*	*	*	*
Chr4	20003821	G>A	SNP	HOM	65	Intergenic	Intergenic	NA	NA	NA	NA	NA	NA	NA	NA	NA	NA	None	None	None	*	*	*	*	*	*	*	*
Chr4	20033592	G>A	SNP	HOM	35	Intergenic	Intergenic	NA	NA	NA	NA	NA	NA	NA	NA	NA	NA	None	noaCRR2_retrotransposon_putative	None	*	*	*	*	*	*	*	*
Chr4	20034725	A>G	SNP	HOM	11	LOC_Os04g33090 (-)	Intronic	NA	NA	NA	NA	NA	NA	NA	NA	NA	NA	None	None	None	*	*	*	*	*	*	*	*
Chr4	20035279	G>A	SNP	HOM	7	LOC_Os04g33090 (-)	Intronic-3SPLICE_SITE	NA	NA	NA	NA	NA	NA	NA	NA	NA	NA	Chr4|20035279|20035279|C|T|rs21693688	None	None	*	*	*	*	*	*	*	*
Chr4	20048251	G>A	SNP	HOM	6	Intergenic	Intergenic	NA	NA	NA	NA	NA	NA	NA	NA	NA	NA	Chr4|20048251|20048251|G|A|rs19662779	None	None	*	*	*	*	*	*	*	*
Chr4	20054461	T>C	SNP	HOM	7	Intergenic	Intergenic	NA	NA	NA	NA	NA	NA	NA	NA	NA	NA	None	None	None	*	*	*	*	*	*	*	*
Chr4	20091349	T>TGCC	INDEL	HOM	32	LOC_Os04g33200 (-)	Exonic-CDS	c.115A>GGCA	NA	NA	InFrame	2,	LOC_Os04g33200.1	NA	NA	NA	1	None	None	Chr4|20091247|20091514|(GCC)7	NP_001052706	UPI0000DD9072	Os04g0404900 protein [Source:UniProtKB/TrEMBL;Acc:Q0JDG7]	Q0JDG7	Q0JDG7_ORYSJ	unreviewed	Os04g0404900 protein	Os04g0404900 OsJ_14685
Chr4	20117849	G>A	SNP	HOM	7	LOC_Os04g33260 (-)	Intronic	NA	NA	NA	NA	NA	NA	NA	NA	NA	NA	None	None	None	*	*	Os04g0405500 protein [Source:UniProtKB/TrEMBL;Acc:Q0JDG3]	*	*	*	*	*
Chr4	20120145	A>T	SNP	HOM	34	LOC_Os04g33260 (-)	Intronic	NA	NA	NA	NA	NA	NA	NA	NA	NA	NA	None		Chr4|20120074|20120204|(GA)14*Chr4|20120093|20120186|(GA)14	*	*	Os04g0405500 protein [Source:UniProtKB/TrEMBL;Acc:Q0JDG3]	*	*	*	*	*
Chr4	20149775	G>A	SNP	HOM	6	Intergenic	Intergenic	NA	NA	NA	NA	NA	NA	NA	NA	NA	NA	None	None	None	*	*	*	*	*	*	*	*
Chr4	20151234	G>GTTTTTT	INDEL	HOM	30	Intergenic	Intergenic	NA	NA	NA	NA	NA	NA	NA	NA	NA	NA	None	MULE-like_transposon_putative*Wanderer-like_MITE_putative	None	*	*	*	*	*	*	*	*
Chr4	20171358	G>A	SNP	HOM	5	Intergenic	Intergenic	NA	NA	NA	NA	NA	NA	NA	NA	NA	NA	None	SINE1-4_transposon_putative	None	*	*	*	*	*	*	*	*
Chr4	20182650	G>A	SNP	HOM	6	Intergenic	Intergenic	NA	NA	NA	NA	NA	NA	NA	NA	NA	NA	None	retrotransposon_putative	None	*	*	*	*	*	*	*	*
Chr4	20185073	T>G	SNP	HOM	17	Intergenic	Intergenic	NA	NA	NA	NA	NA	NA	NA	NA	NA	NA	Chr4|20185073|20185073|T|G|rs53787468	retrotransposon_putative	None	*	*	*	*	*	*	*	*
Chr4	20192090	G>A	SNP	HOM	21	Intergenic	Intergenic	NA	NA	NA	NA	NA	NA	NA	NA	NA	NA	None	Castaway-like_MITE_putative	None	*	*	*	*	*	*	*	*
Chr4	20206182	T>C	SNP	HOM	6	Intergenic	Intergenic	NA	NA	NA	NA	NA	NA	NA	NA	NA	NA	None	None	None	*	*	*	*	*	*	*	*
Chr4	20213536	G>A	SNP	HOM	24	Intergenic	Intergenic	NA	NA	NA	NA	NA	NA	NA	NA	NA	NA	None	noaCRR2_retrotransposon_putative	None	*	*	*	*	*	*	*	*
Chr4	20233058	G>A	SNP	HOM	5	Intergenic	Intergenic	NA	NA	NA	NA	NA	NA	NA	NA	NA	NA	None	None	None	*	*	*	*	*	*	*	*
Chr4	20259792	G>A	SNP	HOM	99	Intergenic	Intergenic	NA	NA	NA	NA	NA	NA	NA	NA	NA	NA	None	None	None	*	*	*	*	*	*	*	*
Chr4	20268032	G>A	SNP	HOM	30	Intergenic	Intergenic	NA	NA	NA	NA	NA	NA	NA	NA	NA	NA	None	Tourist-like_MITE_putative	None	*	*	*	*	*	*	*	*
Chr4	20272986	C>A	SNP	HOM	9	Intergenic	Intergenic	NA	NA	NA	NA	NA	NA	NA	NA	NA	NA	None	Snabo-like_MITE_putative	None	*	*	*	*	*	*	*	*
Chr4	20286690	C>T	SNP	HOM	39	LOC_Os04g33540 (+)	Exonic-CDS	c.526C>T	p.R176C	CGC>TGC	Missense	2,	LOC_Os04g33540.1	NA	NA	NA	1	None	None	None		UPI000393A635		*	*	*
Chr4	20289262	G>A	SNP	HOM	6	Intergenic	Intergenic	NA	NA	NA	NA	NA	NA	NA	NA	NA	NA	None		None	*	*	*	*	*	*	*	*
Chr4	20296908	T>C	SNP	HOM	19	Intergenic	Intergenic	NA	NA	NA	NA	NA	NA	NA	NA	NA	NA	None	None	None	*	*	*	*	*	*	*	*
Chr4	20333221	T>TA	INDEL	HOM	7	Intergenic	Intergenic	NA	NA	NA	NA	NA	NA	NA	NA	NA	NA	None	None	None	*	*	*	*	*	*	*	*
Chr4	20353369	G>A	SNP	HOM	69	LOC_Os04g33600 (+)	Exonic-3UTR	NA	NA	NA	NA	NA	NA	NA	NA	NA	NA	None	None	None	*	*	Putative uncharacterized protein [Source:UniProtKB/TrEMBL;Acc:B9FF26]	*	*	*	*	*
Chr4	20368452	T>G	SNP	HOM	29	LOC_Os04g33630 (+)	Intronic	NA	NA	NA	NA	NA	NA	NA	NA	NA	NA	None	Unclassified_transposon_putative	None	*	*	OSJNBa0073L04.7 protein; Os04g0412200 protein; cDNA clone:001-043-F06, full insert sequence; cDNA clone:J013043H21, full insert sequence [Source:UniProtKB/TrEMBL;Acc:Q7XVG7]	*	*	*	*	*
Chr4	20371676	T>G	SNP	HOM	5	Intergenic	Intergenic	NA	NA	NA	NA	NA	NA	NA	NA	NA	NA	None	None	None	*	*	*	*	*	*	*	*
Chr4	20372162	T>C	SNP	HOM	44	Intergenic	Intergenic	NA	NA	NA	NA	NA	NA	NA	NA	NA	NA	None	None	None	*	*	*	*	*	*	*	*
Chr4	20372370	C>A	SNP	HOM	29	Intergenic	Intergenic	NA	NA	NA	NA	NA	NA	NA	NA	NA	NA	Chr4|20372370|20372370|C|A|rs19725306	None	None	*	*	*	*	*	*	*	*
Chr4	20382994	A>ATTGTTTTTT	INDEL	HOM	58	LOC_Os04g33650 (+)	Intronic	NA	NA	NA	NA	NA	NA	NA	NA	NA	NA	None	None	None	*	*	*	*	*	*	*	*
Chr4	20397230	G>A	SNP	HOM	8	Intergenic	Intergenic	NA	NA	NA	NA	NA	NA	NA	NA	NA	NA	None	T1A-1_transposon_putative*Tourist-like_MITE_putative	None	*	*	*	*	*	*	*	*
Chr4	20397519	T>C	SNP	HOM	6	Intergenic	Intergenic	NA	NA	NA	NA	NA	NA	NA	NA	NA	NA	None	T1A-1_transposon_putative	None	*	*	*	*	*	*	*	*
Chr4	20397915	T>G	SNP	HOM	38	Intergenic	Intergenic	NA	NA	NA	NA	NA	NA	NA	NA	NA	NA	None	None	None	*	*	*	*	*	*	*	*
Chr4	20397916	C>T	SNP	HOM	38	Intergenic	Intergenic	NA	NA	NA	NA	NA	NA	NA	NA	NA	NA	None	None	None	*	*	*	*	*	*	*	*
Chr4	20416099	G>A	SNP	HOM	25	Intergenic	Intergenic	NA	NA	NA	NA	NA	NA	NA	NA	NA	NA	None	AnacB1_transposon_putative*AnacA8_transposon_putative*AnacB14_transposon_putative*AnacB10_transposon_putative	None	*	*	*	*	*	*	*	*
Chr4	20417949	G>A	SNP	HOM	62	Intergenic	Intergenic	NA	NA	NA	NA	NA	NA	NA	NA	NA	NA	None	None	None	*	*	*	*	*	*	*	*
Chr4	20420202	C>T	SNP	HOM	36	Intergenic	Intergenic	NA	NA	NA	NA	NA	NA	NA	NA	NA	NA	None	None	None	*	*	*	*	*	*	*	*
Chr4	20430919	G>A	SNP	HOM	69	Intergenic	Intergenic	NA	NA	NA	NA	NA	NA	NA	NA	NA	NA	None	None	None	*	*	*	*	*	*	*	*
Chr4	20431914	C>T	SNP	HOM	16	Intergenic	Intergenic	NA	NA	NA	NA	NA	NA	NA	NA	NA	NA	None	None	None	*	*	*	*	*	*	*	*
Chr4	20435816	G>A	SNP	HOM	35	Intergenic	Intergenic	NA	NA	NA	NA	NA	NA	NA	NA	NA	NA	None	None	None	*	*	*	*	*	*	*	*
Chr4	20436690	G>A	SNP	HOM	34	Intergenic	Intergenic	NA	NA	NA	NA	NA	NA	NA	NA	NA	NA	None	None	None	*	*	*	*	*	*	*	*
Chr4	20438471	G>C	SNP	HOM	67	Intergenic	Intergenic	NA	NA	NA	NA	NA	NA	NA	NA	NA	NA	None	None	None	*	*	*	*	*	*	*	*
Chr4	20438783	G>A	SNP	HOM	25	Intergenic	Intergenic	NA	NA	NA	NA	NA	NA	NA	NA	NA	NA	None	None	Chr4|20438692|20439083|(AT)19	*	*	*	*	*	*	*	*
Chr4	20438838	G>A	SNP	HOM	11	Intergenic	Intergenic	NA	NA	NA	NA	NA	NA	NA	NA	NA	NA	None	MITE-adh_type_D-like_MITE_putative	Chr4|20438692|20439083|(AT)19	*	*	*	*	*	*	*	*
Chr4	20438845	T>C	SNP	HOM	9	Intergenic	Intergenic	NA	NA	NA	NA	NA	NA	NA	NA	NA	NA	None	MITE-adh_type_D-like_MITE_putative	Chr4|20438692|20439083|(AT)19	*	*	*	*	*	*	*	*
Chr4	20438846	T>A	SNP	HOM	9	Intergenic	Intergenic	NA	NA	NA	NA	NA	NA	NA	NA	NA	NA	None	MITE-adh_type_D-like_MITE_putative	Chr4|20438692|20439083|(AT)19	*	*	*	*	*	*	*	*
Chr4	20439231	T>A	SNP	HOM	47	Intergenic	Intergenic	NA	NA	NA	NA	NA	NA	NA	NA	NA	NA	None	None	None	*	*	*	*	*	*	*	*
Chr4	20456327	G>A	SNP	HOM	8	Intergenic	Intergenic	NA	NA	NA	NA	NA	NA	NA	NA	NA	NA	None	AnacA11_transposon_putative	None	*	*	*	*	*	*	*	*
Chr4	20478909	G>A	SNP	HOM	54	Intergenic	Intergenic	NA	NA	NA	NA	NA	NA	NA	NA	NA	NA	None	None	None	*	*	*	*	*	*	*	*
Chr4	20484695	T>A	SNP	HOM	66	LOC_Os04g33810 (+)	Intronic	NA	NA	NA	NA	NA	NA	NA	NA	NA	NA	None	None	None	*	*	OJ000126_13.13 protein; OJ991214_12.1 protein [Source:UniProtKB/TrEMBL;Acc:Q7XSA4]	*	*	*	*	*
Chr4	20489999	G>A	SNP	HOM	35	Intergenic	Intergenic	NA	NA	NA	NA	NA	NA	NA	NA	NA	NA	None	T8R-2_transposon_putative	None	*	*	*	*	*	*	*	*
Chr4	20490165	G>A	SNP	HOM	55	Intergenic	Intergenic	NA	NA	NA	NA	NA	NA	NA	NA	NA	NA	None	T8R-2_transposon_putative	None	*	*	*	*	*	*	*	*
Chr4	20499517	G>A	SNP	HOM	18	LOC_Os04g33840 (+)	Exonic-CDS	c.97G>A	p.V33I	GTC>ATC	Missense	1,	LOC_Os04g33840.1	NA	NA	NA	1	None	None	None	NP_001052756	UPI00001B0BF2	OJ991214_12.4 protein; Os04g0414800 protein [Source:UniProtKB/TrEMBL;Acc:Q7XTG3]	Q7XTG3	Q7XTG3_ORYSJ	unreviewed	OJ991214_12.4 protein (Os04g0414800 protein)	OJ991214_12.4 Os04g0414800 OsJ_14749
Chr4	20512829	T>A	SNP	HOM	39	Intergenic	Intergenic	NA	NA	NA	NA	NA	NA	NA	NA	NA	NA	None	None	None	*	*	*	*	*	*	*	*
Chr4	20525826	G>A	SNP	HOM	35	Intergenic	Intergenic	NA	NA	NA	NA	NA	NA	NA	NA	NA	NA	None	Stola-like_MITE_putative	None	*	*	*	*	*	*	*	*
Chr4	20525884	G>A	SNP	HOM	20	Intergenic	Intergenic	NA	NA	NA	NA	NA	NA	NA	NA	NA	NA	None	Stola-like_MITE_putative	None	*	*	*	*	*	*	*	*
Chr4	20530247	G>A	SNP	HOM	5	LOC_Os04g33885 (-)	Exonic-5UTR	NA	NA	NA	NA	NA	NA	NA	NA	NA	NA	None	None	None	*	*	Os04g0415401 protein [Source:UniProtKB/TrEMBL;Acc:B9FF41]	*	*	*	*	*
Chr4	20530287	C>T	SNP	HOM	22	LOC_Os04g33885 (-)	Exonic-5UTR	NA	NA	NA	NA	NA	NA	NA	NA	NA	NA	None	None	None	*	*	Os04g0415401 protein [Source:UniProtKB/TrEMBL;Acc:B9FF41]	*	*	*	*	*
Chr4	20530619	A>AT	INDEL	HOM	21	Intergenic	Intergenic	NA	NA	NA	NA	NA	NA	NA	NA	NA	NA	None	None	None	*	*	*	*	*	*	*	*
Chr4	20532903	C>A	SNP	HOM	18	Intergenic	Intergenic	NA	NA	NA	NA	NA	NA	NA	NA	NA	NA	None	None	None	*	*	*	*	*	*	*	*
Chr4	20533617	G>A	SNP	HOM	15	Intergenic	Intergenic	NA	NA	NA	NA	NA	NA	NA	NA	NA	NA	None	Oryza_rufipogon_B7_repeat_sequence*p-SINE2-r2010_retrotransposon_putative	None	*	*	*	*	*	*	*	*
Chr4	20542768	T>C	SNP	HOM	52	Intergenic	Intergenic	NA	NA	NA	NA	NA	NA	NA	NA	NA	NA	None	MITE-adh-5-like_MITE_putative	None	*	*	*	*	*	*	*	*
Chr4	20549307	G>A	SNP	HOM	45	LOC_Os04g33940 (+)	Exonic-CDS	c.249G>A	p.G83G	GGG>GGA	Silent	2,	LOC_Os04g33940.1	NA	NA	NA	3	None		None	NP_001052762	UPI00001B0BFB	OJ991214_12.13 protein; Os04g0416000 protein; cDNA, clone: J065144L23, full insert sequence [Source:UniProtKB/TrEMBL;Acc:Q7XTF4]	Q7XTF4	Q7XTF4_ORYSJ	unreviewed	OJ991214_12.13 protein (Os04g0416000 protein) (cDNA, clone: J065144L23, full insert sequence)	OJ991214_12.13 Os04g0416000 OsJ_14758
Chr4	20549593	G>A	SNP	HOM	43	LOC_Os04g33940 (+)	Exonic-CDS	c.444G>A	p.G148G	GGG>GGA	Silent	3,	LOC_Os04g33940.1	LOC_Os04g33940.1|superfamily|cl06121|DUF1279_superfamily|Protein_of_unknown_function_(DUF1279)	NA	NA	3	None	None	None	NP_001052762	UPI00001B0BFB	OJ991214_12.13 protein; Os04g0416000 protein; cDNA, clone: J065144L23, full insert sequence [Source:UniProtKB/TrEMBL;Acc:Q7XTF4]	Q7XTF4	Q7XTF4_ORYSJ	unreviewed	OJ991214_12.13 protein (Os04g0416000 protein) (cDNA, clone: J065144L23, full insert sequence)	OJ991214_12.13 Os04g0416000 OsJ_14758
Chr4	20555940	C>A	SNP	HOM	27	Intergenic	Intergenic	NA	NA	NA	NA	NA	NA	NA	NA	NA	NA	None	None	None	*	*	*	*	*	*	*	*
Chr4	20557479	C>A	SNP	HOM	47	LOC_Os04g33960 (+)	Intronic	NA	NA	NA	NA	NA	NA	NA	NA	NA	NA	None	Youren-like_MITE_putative	None	*	*	*	*	*	*	*	*
Chr4	20557596	G>A	SNP	HOM	44	LOC_Os04g33960 (+)	Intronic	NA	NA	NA	NA	NA	NA	NA	NA	NA	NA	None	None	None	*	*	*	*	*	*	*	*
Chr4	20559580	G>C	SNP	HOM	58	Intergenic	Intergenic	NA	NA	NA	NA	NA	NA	NA	NA	NA	NA	None	None	None	*	*	*	*	*	*	*	*
Chr4	20568591	G>A	SNP	HOM	26	LOC_Os04g33980 (+)	Exonic-CDS	c.742G>A	p.G248S	GGC>AGC	Missense	1,	LOC_Os04g33980.1	NA	NA	NA	1	None	None	None	NP_001052765	UPI0000DD908D	Os04g0416500 protein [Source:UniProtKB/TrEMBL;Acc:Q0JDA8]	Q0JDA8	Q0JDA8_ORYSJ	unreviewed	Os04g0416500 protein (Fragment)	Os04g0416500
Chr4	20578518	G>A	SNP	HOM	45	Intergenic	Intergenic	NA	NA	NA	NA	NA	NA	NA	NA	NA	NA	None	None	None	*	*	*	*	*	*	*	*
Chr4	20584015	G>A	SNP	HOM	22	Intergenic	Intergenic	NA	NA	NA	NA	NA	NA	NA	NA	NA	NA	None	noaCRR2_retrotransposon_putative	None	*	*	*	*	*	*	*	*
Chr4	20584247	T>C	SNP	HOM	33	Intergenic	Intergenic	NA	NA	NA	NA	NA	NA	NA	NA	NA	NA	None	None	None	*	*	*	*	*	*	*	*
Chr4	20585799	G>A	SNP	HOM	41	Intergenic	Intergenic	NA	NA	NA	NA	NA	NA	NA	NA	NA	NA	None	None	None	*	*	*	*	*	*	*	*
Chr4	20586994	C>A	SNP	HOM	36	Intergenic	Intergenic	NA	NA	NA	NA	NA	NA	NA	NA	NA	NA	None	None	None	*	*	*	*	*	*	*	*
Chr4	20600955	G>A	SNP	HOM	8	Intergenic	Intergenic	NA	NA	NA	NA	NA	NA	NA	NA	NA	NA	None	Youren-like_MITE_putative	None	*	*	*	*	*	*	*	*
Chr4	20601088	G>A	SNP	HOM	63	Intergenic	Intergenic	NA	NA	NA	NA	NA	NA	NA	NA	NA	NA	None	Youren-like_MITE_putative	None	*	*	*	*	*	*	*	*
Chr4	20601089	G>A	SNP	HOM	62	Intergenic	Intergenic	NA	NA	NA	NA	NA	NA	NA	NA	NA	NA	None	Youren-like_MITE_putative	None	*	*	*	*	*	*	*	*
Chr4	20602803	G>A	SNP	HOM	20	Intergenic	Intergenic	NA	NA	NA	NA	NA	NA	NA	NA	NA	NA	None	retrotransposon_putative*noaCRR2_retrotransposon_putative	None	*	*	*	*	*	*	*	*
Chr4	20679044	G>A	SNP	HOM	6	Intergenic	Intergenic	NA	NA	NA	NA	NA	NA	NA	NA	NA	NA	None	None	None	*	*	*	*	*	*	*	*
Chr4	20679863	A>T	SNP	HOM	6	Intergenic	Intergenic	NA	NA	NA	NA	NA	NA	NA	NA	NA	NA	None	None	None	*	*	*	*	*	*	*	*
Chr4	20679864	G>T	SNP	HOM	5	Intergenic	Intergenic	NA	NA	NA	NA	NA	NA	NA	NA	NA	NA	None	None	None	*	*	*	*	*	*	*	*
Chr4	20679870	A>ATT	INDEL	HOM	5	Intergenic	Intergenic	NA	NA	NA	NA	NA	NA	NA	NA	NA	NA	None	None	None	*	*	*	*	*	*	*	*
Chr4	20728830	G>A	SNP	HOM	8	LOC_Os04g34220 (-)	Exonic-CDS	c.533C>T	p.A178V	GCG>GTG	Missense	2,	LOC_Os04g34220.1	NA	NA	NA	2	None	None	None	NP_001173933	UPI000393B9A8		*	*	*
Chr4	20753327	G>A	SNP	HOM	5	LOC_Os04g34260 (+)	Exonic-CDS	c.3606G>A	p.A1202A	GCG>GCA	Silent	1,	LOC_Os04g34260.1	LOC_Os04g34260.1|superfamily|cl18357|rve_superfamily|Integrase_core_domain	NA	NA	3	None	Ty3-gypsy_retrotransposon_putative	None	*	*	*	*	*	*	*	*
Chr4	20793772	G>A	SNP	HOM	5	Intergenic	Intergenic	NA	NA	NA	NA	NA	NA	NA	NA	NA	NA	None		None	*	*	*	*	*	*	*	*
Chr4	20820776	T>A	SNP	HOM	5	Intergenic	Intergenic	NA	NA	NA	NA	NA	NA	NA	NA	NA	NA	None	None	None	*	*	*	*	*	*	*	*
Chr4	20822275	T>C	SNP	HOM	8	LOC_Os04g34380 (+)	Exonic-CDS	c.193T>C	p.W65R	TGG>CGG	Missense	1,	LOC_Os04g34380.1	NA	NA	NA	1	None	None	None	*	*	*	*	*	*	*	*
Chr4	20822276	G>A	SNP	HOM	8	LOC_Os04g34380 (+)	Exonic-CDS	c.194G>A	p.W65Ter	TGG>TAG	Nonsense	1,	LOC_Os04g34380.1	NA	NA	NA	2	None	None	None	*	*	*	*	*	*	*	*
Chr4	20822278	T>C	SNP	HOM	8	LOC_Os04g34380 (+)	Exonic-CDS	c.196T>C	p.Y66H	TAC>CAC	Missense	1,	LOC_Os04g34380.1	NA	NA	NA	1	None	None	None	*	*	*	*	*	*	*	*
Chr4	20822320	A>G	SNP	HOM	5	LOC_Os04g34380 (+)	Exonic-CDS	c.238A>G	p.R80G	AGA>GGA	Missense	1,	LOC_Os04g34380.1	NA	NA	NA	1	None	None	None	*	*	*	*	*	*	*	*
Chr4	20823495	G>A	SNP	HOM	10	LOC_Os04g34380 (+)	Intronic	NA	NA	NA	NA	NA	NA	NA	NA	NA	NA	None	None	None	*	*	*	*	*	*	*	*
Chr4	20823567	T>C	SNP	HOM	10	LOC_Os04g34380 (+)	Intronic	NA	NA	NA	NA	NA	NA	NA	NA	NA	NA	None	None	None	*	*	*	*	*	*	*	*
Chr4	20823575	T>C	SNP	HOM	8	LOC_Os04g34380 (+)	Intronic-3SPLICE_SITE	NA	NA	NA	NA	NA	NA	NA	NA	NA	NA	None	None	None	*	*	*	*	*	*	*	*
Chr4	20823580	G>A	SNP	HOM	8	LOC_Os04g34380 (+)	Exonic-CDS	c.515G>A	p.C172Y	TGT>TAT	Missense	2,	LOC_Os04g34380.1	NA	NA	NA	2	None	None	None	*	*	*	*	*	*	*	*
Chr4	20823594	T>G	SNP	HOM	7	Intergenic	Intergenic	NA	NA	NA	NA	NA	NA	NA	NA	NA	NA	None	None	None	*	*	*	*	*	*	*	*
Chr4	20828097	T>C	SNP	HOM	10	Intergenic	Intergenic	NA	NA	NA	NA	NA	NA	NA	NA	NA	NA	None	None	None	*	*	*	*	*	*	*	*
Chr4	20828220	T>C	SNP	HOM	6	Intergenic	Intergenic	NA	NA	NA	NA	NA	NA	NA	NA	NA	NA	None	None	None	*	*	*	*	*	*	*	*
Chr4	20830572	G>A	SNP	HOM	11	Intergenic	Intergenic	NA	NA	NA	NA	NA	NA	NA	NA	NA	NA	None	None	None	*	*	*	*	*	*	*	*
Chr4	20830736	C>CCAACT	INDEL	HOM	5	Intergenic	Intergenic	NA	NA	NA	NA	NA	NA	NA	NA	NA	NA	None	None	None	*	*	*	*	*	*	*	*
Chr4	20830754	A>T	SNP	HOM	9	Intergenic	Intergenic	NA	NA	NA	NA	NA	NA	NA	NA	NA	NA	None	None	None	*	*	*	*	*	*	*	*
Chr4	20830755	A>G	SNP	HOM	9	Intergenic	Intergenic	NA	NA	NA	NA	NA	NA	NA	NA	NA	NA	None	None	None	*	*	*	*	*	*	*	*
Chr4	20830764	C>T	SNP	HOM	7	Intergenic	Intergenic	NA	NA	NA	NA	NA	NA	NA	NA	NA	NA	None	None	None	*	*	*	*	*	*	*	*
Chr4	20831262	C>A	SNP	HOM	7	Intergenic	Intergenic	NA	NA	NA	NA	NA	NA	NA	NA	NA	NA	None	None	None	*	*	*	*	*	*	*	*
Chr4	20834167	T>C	SNP	HOM	5	Intergenic	Intergenic	NA	NA	NA	NA	NA	NA	NA	NA	NA	NA	None	None	None	*	*	*	*	*	*	*	*
Chr4	20836901	G>A	SNP	HOM	16	LOC_Os04g34410 (+)	Intronic	NA	NA	NA	NA	NA	NA	NA	NA	NA	NA	None	None	None	*	*	*	*	*	*	*	*
Chr4	20836909	T>C	SNP	HOM	24	LOC_Os04g34410 (+)	Intronic	NA	NA	NA	NA	NA	NA	NA	NA	NA	NA	None	None	None	*	*	*	*	*	*	*	*
Chr4	20837048	G>A	SNP	HOM	26	LOC_Os04g34410 (+)	Intronic	NA	NA	NA	NA	NA	NA	NA	NA	NA	NA	None	None	None	*	*	*	*	*	*	*	*
Chr4	20837173	G>A	SNP	HOM	18	LOC_Os04g34410 (+)	Intronic	NA	NA	NA	NA	NA	NA	NA	NA	NA	NA	None	None	None	*	*	*	*	*	*	*	*
Chr4	20839682	C>A	SNP	HOM	8	Intergenic	Intergenic	NA	NA	NA	NA	NA	NA	NA	NA	NA	NA	None	None	None	*	*	*	*	*	*	*	*
Chr4	20839689	T>A	SNP	HOM	8	Intergenic	Intergenic	NA	NA	NA	NA	NA	NA	NA	NA	NA	NA	None	None	None	*	*	*	*	*	*	*	*
Chr4	20879166	T>G	SNP	HOM	20	Intergenic	Intergenic	NA	NA	NA	NA	NA	NA	NA	NA	NA	NA	None	None	None	*	*	*	*	*	*	*	*
Chr4	20890738	G>A	SNP	HOM	19	Intergenic	Intergenic	NA	NA	NA	NA	NA	NA	NA	NA	NA	NA	None		None	*	*	*	*	*	*	*	*
Chr4	20935627	G>GC	INDEL	HOM	15	LOC_Os04g34600 (-)	Exonic-CDS	c.324C>GC	NA	NA	FrameShift	1,	LOC_Os04g34600.1	NA	NA	NA	3	None	None	None		UPI00039394E2	OSJNBb0088C09.10 protein; Os04g0423400 protein [Source:UniProtKB/TrEMBL;Acc:Q7XJY1]	*	*	*
Chr4	20961873	G>A	SNP	HOM	23	LOC_Os04g34650 (-)	Exonic-CDS	c.2214C>T	p.C738C	TGC>TGT	Silent	3,	LOC_Os04g34650.1	NA	NA	NA	3	None	Ty1-copia-like_retrotransposon_putative	None	*	*	*	*	*	*	*	*
Chr4	21015313	T>C	SNP	HOM	66	Intergenic	Intergenic	NA	NA	NA	NA	NA	NA	NA	NA	NA	NA	None	None	None	*	*	*	*	*	*	*	*
Chr4	21044202	T>TC	INDEL	HOM	10	Intergenic	Intergenic	NA	NA	NA	NA	NA	NA	NA	NA	NA	NA	None	AnacB2_transposon_putative	None	*	*	*	*	*	*	*	*
Chr4	21091820	C>A	SNP	HOM	45	Intergenic	Intergenic	NA	NA	NA	NA	NA	NA	NA	NA	NA	NA	None	None	None	*	*	*	*	*	*	*	*
Chr4	21127342	G>GCT	INDEL	HOM	29	Intergenic	Intergenic	NA	NA	NA	NA	NA	NA	NA	NA	NA	NA	None	AnacB2_transposon_putative	None	*	*	*	*	*	*	*	*
Chr4	21158247	T>TG	INDEL	HOM	7	Intergenic	Intergenic	NA	NA	NA	NA	NA	NA	NA	NA	NA	NA	None	AnacB2_transposon_putative	None	*	*	*	*	*	*	*	*
Chr4	21242860	T>A	SNP	HOM	21	Intergenic	Intergenic	NA	NA	NA	NA	NA	NA	NA	NA	NA	NA	None	Ty1-copia-like_retrotransposon_putative	None	*	*	*	*	*	*	*	*
Chr4	21298349	G>A	SNP	HOM	16	Intergenic	Intergenic	NA	NA	NA	NA	NA	NA	NA	NA	NA	NA	None	putative_retrotransposon	None	*	*	*	*	*	*	*	*
Chr4	21298371	G>A	SNP	HOM	13	Intergenic	Intergenic	NA	NA	NA	NA	NA	NA	NA	NA	NA	NA	None	putative_retrotransposon	None	*	*	*	*	*	*	*	*
Chr4	21298376	T>C	SNP	HOM	19	Intergenic	Intergenic	NA	NA	NA	NA	NA	NA	NA	NA	NA	NA	None	putative_retrotransposon	None	*	*	*	*	*	*	*	*
Chr4	21298469	T>A	SNP	HOM	19	Intergenic	Intergenic	NA	NA	NA	NA	NA	NA	NA	NA	NA	NA	None	putative_retrotransposon	None	*	*	*	*	*	*	*	*
Chr4	21299077	T>C	SNP	HOM	5	Intergenic	Intergenic	NA	NA	NA	NA	NA	NA	NA	NA	NA	NA	None	putative_retrotransposon	None	*	*	*	*	*	*	*	*
Chr4	21299258	G>A	SNP	HOM	5	Intergenic	Intergenic	NA	NA	NA	NA	NA	NA	NA	NA	NA	NA	None	putative_retrotransposon	None	*	*	*	*	*	*	*	*
Chr4	21299270	T>G	SNP	HOM	5	Intergenic	Intergenic	NA	NA	NA	NA	NA	NA	NA	NA	NA	NA	None	putative_retrotransposon	None	*	*	*	*	*	*	*	*
Chr4	21304503	G>A	SNP	HOM	13	Intergenic	Intergenic	NA	NA	NA	NA	NA	NA	NA	NA	NA	NA	None	None	None	*	*	*	*	*	*	*	*
Chr4	21323779	G>C	SNP	HOM	13	LOC_Os04g35080 (+)	Exonic-CDS	c.147G>C	p.R49R	CGG>CGC	Silent	1,	LOC_Os04g35080.1	NA	NA	NA	3	None	None	None	NP_001052815	UPI0000DD90A6	Os04g0430000 protein [Source:UniProtKB/TrEMBL;Acc:Q0JD58]	Q0JD58	Q0JD58_ORYSJ	unreviewed	Os04g0430000 protein (Fragment)	Os04g0430000
Chr4	21328978	C>T	SNP	HOM	50	Intergenic	Intergenic	NA	NA	NA	NA	NA	NA	NA	NA	NA	NA	None	None	None	*	*	*	*	*	*	*	*
Chr4	21344967	G>C	SNP	HOM	11	Intergenic	Intergenic	NA	NA	NA	NA	NA	NA	NA	NA	NA	NA	None	None	None	*	*	*	*	*	*	*	*
Chr4	21349539	G>C	SNP	HOM	5	Intergenic	Intergenic	NA	NA	NA	NA	NA	NA	NA	NA	NA	NA	None	Ty1-copia-like_retrotransposon_putative	None	*	*	*	*	*	*	*	*
Chr4	21349779	C>T	SNP	HOM	21	Intergenic	Intergenic	NA	NA	NA	NA	NA	NA	NA	NA	NA	NA	Chr4|21349779|21349779|C|T|rs18813687	None	None	*	*	*	*	*	*	*	*
Chr4	21349869	G>A	SNP	HOM	24	LOC_Os04g35130 (+)	Exonic-CDS	c.86G>A	p.R29Q	CGG>CAG	Missense	1,	LOC_Os04g35130.1	NA	NA	NA	2	None	None	None	NP_001052819	UPI00022495D9	Os04g0430600 protein [Source:UniProtKB/TrEMBL;Acc:Q0JD54]	*	*	*
Chr4	21367484	C>T	SNP	HOM	14	Intergenic	Intergenic	NA	NA	NA	NA	NA	NA	NA	NA	NA	NA	None	noaCRR2_retrotransposon_putative	None	*	*	*	*	*	*	*	*
Chr4	21425472	T>TGCC	INDEL	HOM	8	LOC_Os04g35250 (-)	Exonic-CDS	c.250A>GGCA	NA	NA	InFrame	1,	LOC_Os04g35250.1	NA	NA	NA	1	None	None	Chr4|21425221|21425567|(GCC)7	NP_001052828	UPI00001B14EA	OSJNBa0084A10.13 protein [Source:UniProtKB/TrEMBL;Acc:Q7XQP2]	Q7XQP2	Q7XQP2_ORYSJ	unreviewed	OSJNBa0084A10.13 protein	OSJNBa0084A10.13
Chr4	21446861	G>A	SNP	HOM	19	Intergenic	Intergenic	NA	NA	NA	NA	NA	NA	NA	NA	NA	NA	None	Crackle-like_MITE_putative	None	*	*	*	*	*	*	*	*
Chr4	21449188	G>A	SNP	HOM	33	LOC_Os04g35270 (+)	Exonic-CDS	c.1104G>A	p.A368A	GCG>GCA	Silent	3,	LOC_Os04g35270.1	LOC_Os04g35270.1|superfamily|cl02988|Glyco_transf_10_superfamily|Glycosyltransferase_family_10_(fucosyltransferase)	NA	NA	3	None	None	None	NP_001173948	UPI00001B14EC	OSJNBa0084A10.15 protein [Source:UniProtKB/TrEMBL;Acc:Q7XQP0]	Q7XQP0	Q7XQP0_ORYSJ	unreviewed	OSJNBa0084A10.15 protein	OSJNBa0084A10.15 OsJ_14859
Chr4	21450634	T>A	SNP	HOM	19	Intergenic	Intergenic	NA	NA	NA	NA	NA	NA	NA	NA	NA	NA	None	Tourist-like_MITE_putative	None	*	*	*	*	*	*	*	*
Chr4	21482262	T>C	SNP	HOM	7	LOC_Os04g35320 (+)	Exonic-CDS	c.2007T>C	p.V669V	GTT>GTC	Silent	2,	LOC_Os04g35320.1	NA	NA	NA	3	None	putative_retrotransposon*Unclassified_retrotransposon_putative	None	*	*	*	*	*	*	*	*
Chr4	21483487	T>C	SNP	HOM	11	Intergenic	Intergenic	NA	NA	NA	NA	NA	NA	NA	NA	NA	NA	None	putative_retrotransposon*Unclassified_retrotransposon_putative	None	*	*	*	*	*	*	*	*
Chr4	21485475	G>A	SNP	HOM	6	LOC_Os04g35330 (-)	Exonic-CDS	c.4134C>T	p.L1378L	CTC>CTT	Silent	4,	LOC_Os04g35330.1	LOC_Os04g35330.1|specific|cd09279|RNase_HI_like|RNAse_HI_family_that_includes_archaeal,_some_bacterial_as_well_as_plant_RNase_HI	NA	NA	3	None	Unclassified_retrotransposon_putative	None	*	*	*	*	*	*	*	*
Chr4	21491287	A>G	SNP	HOM	19	Intergenic	Intergenic	NA	NA	NA	NA	NA	NA	NA	NA	NA	NA	None	MITE-adh_type_B-like_MITE_putative	None	*	*	*	*	*	*	*	*
Chr4	21506743	T>C	SNP	HOM	14	LOC_Os04g35370 (-)	Exonic-CDS	c.529A>G	p.R177G	AGG>GGG	Missense	2,	LOC_Os04g35370.1	NA	NA	NA	1	Chr4|21506742|21506743|CT|C|rs53280244	None	None	NP_001052834	UPI0003939B7F		*	*	*
Chr4	21506744	G>C	SNP	HOM	14	LOC_Os04g35370 (-)	Exonic-CDS	c.528C>G	p.G176G	GGC>GGG	Silent	2,	LOC_Os04g35370.1	NA	NA	NA	3	None	None	None	NP_001052834	UPI0003939B7F		*	*	*
Chr4	21506748	C>A	SNP	HOM	14	LOC_Os04g35370 (-)	Exonic-CDS	c.524G>T	p.G175V	GGC>GTC	Missense	2,	LOC_Os04g35370.1	NA	NA	NA	2	None	None	None	NP_001052834	UPI0003939B7F		*	*	*
Chr4	21509933	G>A	SNP	HOM	7	Intergenic	Intergenic	NA	NA	NA	NA	NA	NA	NA	NA	NA	NA	None	None	None	*	*	*	*	*	*	*	*
Chr4	21510083	T>A	SNP	HOM	6	Intergenic	Intergenic	NA	NA	NA	NA	NA	NA	NA	NA	NA	NA	None	None	None	*	*	*	*	*	*	*	*
Chr4	21510217	C>CTAA	INDEL	HOM	43	Intergenic	Intergenic	NA	NA	NA	NA	NA	NA	NA	NA	NA	NA	None	None	None	*	*	*	*	*	*	*	*
Chr4	21510258	C>A	SNP	HOM	35	Intergenic	Intergenic	NA	NA	NA	NA	NA	NA	NA	NA	NA	NA	Chr4|21510258|21510258|C|A|rs18824097	Castaway-like_MITE_putative	None	*	*	*	*	*	*	*	*
Chr4	21510297	A>G	SNP	HOM	20	Intergenic	Intergenic	NA	NA	NA	NA	NA	NA	NA	NA	NA	NA	None	Castaway-like_MITE_putative	None	*	*	*	*	*	*	*	*
Chr4	21510440	G>A	SNP	HOM	5	Intergenic	Intergenic	NA	NA	NA	NA	NA	NA	NA	NA	NA	NA	None	Castaway-like_MITE_putative	None	*	*	*	*	*	*	*	*
Chr4	21510445	T>A	SNP	HOM	5	Intergenic	Intergenic	NA	NA	NA	NA	NA	NA	NA	NA	NA	NA	None	Castaway-like_MITE_putative	None	*	*	*	*	*	*	*	*
Chr4	21510446	T>C	SNP	HOM	5	Intergenic	Intergenic	NA	NA	NA	NA	NA	NA	NA	NA	NA	NA	None	Castaway-like_MITE_putative	None	*	*	*	*	*	*	*	*
Chr4	21511546	T>C	SNP	HOM	5	Intergenic	Intergenic	NA	NA	NA	NA	NA	NA	NA	NA	NA	NA	None	MITE-adh_type_B-like_MITE_putative	None	*	*	*	*	*	*	*	*
Chr4	21511549	T>G	SNP	HOM	5	Intergenic	Intergenic	NA	NA	NA	NA	NA	NA	NA	NA	NA	NA	None	MITE-adh_type_B-like_MITE_putative	None	*	*	*	*	*	*	*	*
Chr4	21511609	T>C	SNP	HOM	12	Intergenic	Intergenic	NA	NA	NA	NA	NA	NA	NA	NA	NA	NA	None	MITE-adh_type_B-like_MITE_putative	None	*	*	*	*	*	*	*	*
Chr4	21511633	C>A	SNP	HOM	21	Intergenic	Intergenic	NA	NA	NA	NA	NA	NA	NA	NA	NA	NA	None	MITE-adh_type_B-like_MITE_putative	None	*	*	*	*	*	*	*	*
Chr4	21511764	T>C	SNP	HOM	13	Intergenic	Intergenic	NA	NA	NA	NA	NA	NA	NA	NA	NA	NA	None	None	None	*	*	*	*	*	*	*	*
Chr4	21511768	T>TA	INDEL	HOM	14	Intergenic	Intergenic	NA	NA	NA	NA	NA	NA	NA	NA	NA	NA	None	None	None	*	*	*	*	*	*	*	*
Chr4	21511930	C>A	SNP	HOM	8	Intergenic	Intergenic	NA	NA	NA	NA	NA	NA	NA	NA	NA	NA	None	None	None	*	*	*	*	*	*	*	*
Chr4	21511945	G>C	SNP	HOM	13	Intergenic	Intergenic	NA	NA	NA	NA	NA	NA	NA	NA	NA	NA	None	None	None	*	*	*	*	*	*	*	*
Chr4	21512781	G>A	SNP	HOM	8	Intergenic	Intergenic	NA	NA	NA	NA	NA	NA	NA	NA	NA	NA	None	None	None	*	*	*	*	*	*	*	*
Chr4	21512887	T>C	SNP	HOM	6	Intergenic	Intergenic	NA	NA	NA	NA	NA	NA	NA	NA	NA	NA	None	None	None	*	*	*	*	*	*	*	*
Chr4	21512971	T>C	SNP	HOM	5	Intergenic	Intergenic	NA	NA	NA	NA	NA	NA	NA	NA	NA	NA	None	None	None	*	*	*	*	*	*	*	*
Chr4	21513330	C>A	SNP	HOM	6	Intergenic	Intergenic	NA	NA	NA	NA	NA	NA	NA	NA	NA	NA	None	None	None	*	*	*	*	*	*	*	*
Chr4	21513331	A>ACAT	INDEL	HOM	6	Intergenic	Intergenic	NA	NA	NA	NA	NA	NA	NA	NA	NA	NA	None	None	None	*	*	*	*	*	*	*	*
Chr4	21513349	G>A	SNP	HOM	16	Intergenic	Intergenic	NA	NA	NA	NA	NA	NA	NA	NA	NA	NA	None	None	None	*	*	*	*	*	*	*	*
Chr4	21513363	T>C	SNP	HOM	14	Intergenic	Intergenic	NA	NA	NA	NA	NA	NA	NA	NA	NA	NA	None	None	None	*	*	*	*	*	*	*	*
Chr4	21513376	G>A	SNP	HOM	17	Intergenic	Intergenic	NA	NA	NA	NA	NA	NA	NA	NA	NA	NA	None	None	None	*	*	*	*	*	*	*	*
Chr4	21525557	C>CCTCCGG	INDEL	HOM	17	LOC_Os04g35390 (+)	Exonic-CDS	c.29C>CCTCCGG	NA	NA	InFrame	1,	LOC_Os04g35390.1	NA	NA	NA	2	None		Chr4|21525438|21525731|(TCG)8*Chr4|21525438|21525731|(CGC)7		UPI000393B04D		*	*	*
Chr4	21525562	T>TCCG	INDEL	HOM	9	LOC_Os04g35390 (+)	Exonic-CDS	c.34T>TCCG	NA	NA	InFrame	1,	LOC_Os04g35390.1	NA	NA	NA	1	None		Chr4|21525438|21525731|(TCG)8*Chr4|21525438|21525731|(CGC)7		UPI000393B04D		*	*	*
Chr4	21525652	T>TCCTCGA	INDEL	HOM	18	LOC_Os04g35390 (+)	Exonic-CDS	c.124T>TCCTCGA	NA	NA	InFrame	1,	LOC_Os04g35390.1	NA	NA	NA	1	None	None	Chr4|21525438|21525731|(TCG)8*Chr4|21525438|21525731|(CGC)7		UPI000393B04D		*	*	*
Chr4	21530780	T>C	SNP	HOM	22	Intergenic	Intergenic	NA	NA	NA	NA	NA	NA	NA	NA	NA	NA	Chr4|21530780|21530780|T|C|rs18828975	Tourist-like_MITE_putative*Tourist_MITE_putative	None	*	*	*	*	*	*	*	*
Chr4	21530794	G>A	SNP	HOM	11	Intergenic	Intergenic	NA	NA	NA	NA	NA	NA	NA	NA	NA	NA	None	Tourist-like_MITE_putative*Tourist_MITE_putative	None	*	*	*	*	*	*	*	*
Chr4	21530800	T>A	SNP	HOM	11	Intergenic	Intergenic	NA	NA	NA	NA	NA	NA	NA	NA	NA	NA	None	Tourist-like_MITE_putative*Tourist_MITE_putative	None	*	*	*	*	*	*	*	*
Chr4	21532448	G>A	SNP	HOM	5	Intergenic	Intergenic	NA	NA	NA	NA	NA	NA	NA	NA	NA	NA	None	MITE-adh_type_B-like_MITE_putative	None	*	*	*	*	*	*	*	*
Chr4	21532490	G>A	SNP	HOM	7	Intergenic	Intergenic	NA	NA	NA	NA	NA	NA	NA	NA	NA	NA	None	MITE-adh_type_B-like_MITE_putative	None	*	*	*	*	*	*	*	*
Chr4	21532516	G>A	SNP	HOM	18	Intergenic	Intergenic	NA	NA	NA	NA	NA	NA	NA	NA	NA	NA	None	MITE-adh_type_B-like_MITE_putative	None	*	*	*	*	*	*	*	*
Chr4	21532523	G>A	SNP	HOM	24	Intergenic	Intergenic	NA	NA	NA	NA	NA	NA	NA	NA	NA	NA	None	MITE-adh_type_B-like_MITE_putative	None	*	*	*	*	*	*	*	*
Chr4	21532526	C>A	SNP	HOM	24	Intergenic	Intergenic	NA	NA	NA	NA	NA	NA	NA	NA	NA	NA	None	MITE-adh_type_B-like_MITE_putative	None	*	*	*	*	*	*	*	*
Chr4	21532548	T>C	SNP	HOM	21	Intergenic	Intergenic	NA	NA	NA	NA	NA	NA	NA	NA	NA	NA	None	MITE-adh_type_B-like_MITE_putative	None	*	*	*	*	*	*	*	*
Chr4	21532580	T>C	SNP	HOM	9	Intergenic	Intergenic	NA	NA	NA	NA	NA	NA	NA	NA	NA	NA	None	MITE-adh_type_B-like_MITE_putative	None	*	*	*	*	*	*	*	*
Chr4	21542457	T>C	SNP	HOM	13	LOC_Os04g35410 (-)	Intronic	NA	NA	NA	NA	NA	NA	NA	NA	NA	NA	None	None	None	*	*	OSJNBa0088K19.7 protein [Source:UniProtKB/TrEMBL;Acc:Q7XUZ4]	*	*	*	*	*
Chr4	21545074	A>G	SNP	HOM	37	Intergenic	Intergenic	NA	NA	NA	NA	NA	NA	NA	NA	NA	NA	None	None	None	*	*	*	*	*	*	*	*
Chr4	21572327	T>G	SNP	HOM	6	Intergenic	Intergenic	NA	NA	NA	NA	NA	NA	NA	NA	NA	NA	None	Ty3-gypsy-like_retrotransposon_putative	None	*	*	*	*	*	*	*	*
Chr4	21603977	G>A	SNP	HOM	6	Intergenic	Intergenic	NA	NA	NA	NA	NA	NA	NA	NA	NA	NA	None	UNC1-1_transposon_putative	None	*	*	*	*	*	*	*	*
Chr4	21635153	G>A	SNP	HOM	6	LOC_Os04g35534 (+)	Exonic-5UTR	NA	NA	NA	NA	NA	NA	NA	NA	NA	NA	None	None	None	*	*		*	*	*	*	*
Chr4	21781637	T>C	SNP	HOM	6	Intergenic	Intergenic	NA	NA	NA	NA	NA	NA	NA	NA	NA	NA	None	Squiq_LTR_retrotransposon_putative	None	*	*	*	*	*	*	*	*
Chr4	21788851	G>A	SNP	HOM	10	Intergenic	Intergenic	NA	NA	NA	NA	NA	NA	NA	NA	NA	NA	None	Castaway-like_MITE_putative	None	*	*	*	*	*	*	*	*
Chr4	21790523	G>GA	INDEL	HOM	37	Intergenic	Intergenic	NA	NA	NA	NA	NA	NA	NA	NA	NA	NA	None		None	*	*	*	*	*	*	*	*
Chr4	21809118	G>C	SNP	HOM	11	Intergenic	Intergenic	NA	NA	NA	NA	NA	NA	NA	NA	NA	NA	None	RIRE9_gypsy-type_retrotransposon_putative	None	*	*	*	*	*	*	*	*
Chr4	21809136	G>A	SNP	HOM	13	Intergenic	Intergenic	NA	NA	NA	NA	NA	NA	NA	NA	NA	NA	None	RIRE9_gypsy-type_retrotransposon_putative	None	*	*	*	*	*	*	*	*
Chr4	21836364	G>A	SNP	HOM	36	LOC_Os04g35830 (+)	Intronic	NA	NA	NA	NA	NA	NA	NA	NA	NA	NA	None	Tourist-like_MITE_putative	None	*	*	*	*	*	*	*	*
Chr4	21869650	C>CCG	INDEL	HOM	28	Intergenic	Intergenic	NA	NA	NA	NA	NA	NA	NA	NA	NA	NA	None	None	None	*	*	*	*	*	*	*	*
Chr4	21901006	G>A	SNP	HOM	6	LOC_Os04g35920 (-)	Intronic	NA	NA	NA	NA	NA	NA	NA	NA	NA	NA	Chr4|21901006|21901006|G|T|rs53460574	MITE-adh_type_A-like_MITE_putative	None	*	*	Putative uncharacterized protein [Source:UniProtKB/TrEMBL;Acc:B9FFC2]	*	*	*	*	*
Chr4	21935839	G>A	SNP	HOM	24	Intergenic	Intergenic	NA	NA	NA	NA	NA	NA	NA	NA	NA	NA	None	None	None	*	*	*	*	*	*	*	*
Chr4	21937718	A>G	SNP	HOM	8	LOC_Os04g35980 (+)	Intronic	NA	NA	NA	NA	NA	NA	NA	NA	NA	NA	None	Dagul_gypsy-type_retrotransposon_putative	None	*	*	*	*	*	*	*	*
Chr4	21937970	G>A	SNP	HOM	14	LOC_Os04g35980 (+)	Intronic	NA	NA	NA	NA	NA	NA	NA	NA	NA	NA	None	Dagul_gypsy-type_retrotransposon_putative*AnacB2_transposon_putative	None	*	*	*	*	*	*	*	*
Chr4	21938081	A>G	SNP	HOM	11	LOC_Os04g35980 (+)	Intronic	NA	NA	NA	NA	NA	NA	NA	NA	NA	NA	None	Dagul_gypsy-type_retrotransposon_putative*AnacB2_transposon_putative	None	*	*	*	*	*	*	*	*
Chr4	21938132	G>A	SNP	HOM	13	LOC_Os04g35980 (+)	Intronic	NA	NA	NA	NA	NA	NA	NA	NA	NA	NA	None	Dagul_gypsy-type_retrotransposon_putative*AnacB2_transposon_putative	None	*	*	*	*	*	*	*	*
Chr4	21939211	G>GA	INDEL	HOM	7	Intergenic	Intergenic	NA	NA	NA	NA	NA	NA	NA	NA	NA	NA	None	Dagul_gypsy-type_retrotransposon_putative*AnacB2_transposon_putative	None	*	*	*	*	*	*	*	*
Chr4	21939419	G>A	SNP	HOM	19	Intergenic	Intergenic	NA	NA	NA	NA	NA	NA	NA	NA	NA	NA	None	Dagul_gypsy-type_retrotransposon_putative	None	*	*	*	*	*	*	*	*
Chr4	21939629	G>A	SNP	HOM	19	Intergenic	Intergenic	NA	NA	NA	NA	NA	NA	NA	NA	NA	NA	None	None	None	*	*	*	*	*	*	*	*
Chr4	21940642	G>A	SNP	HOM	13	Intergenic	Intergenic	NA	NA	NA	NA	NA	NA	NA	NA	NA	NA	None	None	None	*	*	*	*	*	*	*	*
Chr4	21943054	G>A	SNP	HOM	31	LOC_Os04g35990 (-)	Intronic	NA	NA	NA	NA	NA	NA	NA	NA	NA	NA	None	None	None	*	*	*	*	*	*	*	*
Chr4	21954863	G>A	SNP	HOM	13	Intergenic	Intergenic	NA	NA	NA	NA	NA	NA	NA	NA	NA	NA	None	None	None	*	*	*	*	*	*	*	*
Chr4	21963449	G>A	SNP	HOM	16	Intergenic	Intergenic	NA	NA	NA	NA	NA	NA	NA	NA	NA	NA	None	None	None	*	*	*	*	*	*	*	*
Chr4	21965439	G>A	SNP	HOM	9	LOC_Os04g36020 (-)	Intronic	NA	NA	NA	NA	NA	NA	NA	NA	NA	NA	None		None	*	*	*	*	*	*	*	*
Chr4	21966949	A>T	SNP	HOM	6	LOC_Os04g36030 (+)	Intronic	NA	NA	NA	NA	NA	NA	NA	NA	NA	NA	None	Unclassified_transposon_putative	None	*	*	P0076O17.7 protein [Source:UniProtKB/TrEMBL;Acc:Q7X7Z9]	*	*	*	*	*
Chr4	21979407	G>T	SNP	HOM	9	Intergenic	Intergenic	NA	NA	NA	NA	NA	NA	NA	NA	NA	NA	None	Tourist-like_MITE_putative	None	*	*	*	*	*	*	*	*
Chr4	21980166	T>A	SNP	HOM	14	Intergenic	Intergenic	NA	NA	NA	NA	NA	NA	NA	NA	NA	NA	None	noaCRR1_retrotransposon_putative	None	*	*	*	*	*	*	*	*
Chr4	22001340	G>A	SNP	HOM	11	Intergenic	Intergenic	NA	NA	NA	NA	NA	NA	NA	NA	NA	NA	None	MITE-adh_type_B-like_MITE_putative	None	*	*	*	*	*	*	*	*
Chr4	22002866	G>A	SNP	HOM	60	Intergenic	Intergenic	NA	NA	NA	NA	NA	NA	NA	NA	NA	NA	None	None	None	*	*	*	*	*	*	*	*
Chr4	22013384	G>C	SNP	HOM	50	Intergenic	Intergenic	NA	NA	NA	NA	NA	NA	NA	NA	NA	NA	None	Oryza_rufipogon_E4_repeat_sequence	None	*	*	*	*	*	*	*	*
Chr4	22013576	C>CTTT	INDEL	HOM	27	Intergenic	Intergenic	NA	NA	NA	NA	NA	NA	NA	NA	NA	NA	None	None	None	*	*	*	*	*	*	*	*
Chr4	22013675	G>A	SNP	HOM	33	Intergenic	Intergenic	NA	NA	NA	NA	NA	NA	NA	NA	NA	NA	None	None	None	*	*	*	*	*	*	*	*
Chr4	22018002	G>C	SNP	HOM	60	LOC_Os04g36062 (+)	Exonic-5UTR	NA	NA	NA	NA	NA	NA	NA	NA	NA	NA	None	None	None	*	*	Os04g0442200 protein [Source:UniProtKB/TrEMBL;Acc:Q0JCZ2]	*	*	*	*	*
Chr4	22041388	C>A	SNP	HOM	14	Intergenic	Intergenic	NA	NA	NA	NA	NA	NA	NA	NA	NA	NA	None	None	None	*	*	*	*	*	*	*	*
Chr4	22041406	C>A	SNP	HOM	9	Intergenic	Intergenic	NA	NA	NA	NA	NA	NA	NA	NA	NA	NA	None	None	None	*	*	*	*	*	*	*	*
Chr4	22041900	C>A	SNP	HOM	15	Intergenic	Intergenic	NA	NA	NA	NA	NA	NA	NA	NA	NA	NA	None	None	None	*	*	*	*	*	*	*	*
Chr4	22043038	G>A	SNP	HOM	7	Intergenic	Intergenic	NA	NA	NA	NA	NA	NA	NA	NA	NA	NA	None	Ty3-gypsy-like_retrotransposon_putative	None	*	*	*	*	*	*	*	*
Chr4	22053493	T>C	SNP	HOM	13	Intergenic	Intergenic	NA	NA	NA	NA	NA	NA	NA	NA	NA	NA	None	None	None	*	*	*	*	*	*	*	*
Chr4	22053755	G>T	SNP	HOM	38	Intergenic	Intergenic	NA	NA	NA	NA	NA	NA	NA	NA	NA	NA	None	None	None	*	*	*	*	*	*	*	*
Chr4	22065778	G>A	SNP	HOM	7	Intergenic	Intergenic	NA	NA	NA	NA	NA	NA	NA	NA	NA	NA	None	AnacA3_transposon_putative	None	*	*	*	*	*	*	*	*
Chr4	22066005	T>A	SNP	HOM	6	Intergenic	Intergenic	NA	NA	NA	NA	NA	NA	NA	NA	NA	NA	None	None	None	*	*	*	*	*	*	*	*
Chr4	22109994	G>A	SNP	HOM	7	Intergenic	Intergenic	NA	NA	NA	NA	NA	NA	NA	NA	NA	NA	None		None	*	*	*	*	*	*	*	*
Chr4	22110161	G>C	SNP	HOM	14	Intergenic	Intergenic	NA	NA	NA	NA	NA	NA	NA	NA	NA	NA	None		None	*	*	*	*	*	*	*	*
Chr4	22115189	C>T	SNP	HOM	11	Intergenic	Intergenic	NA	NA	NA	NA	NA	NA	NA	NA	NA	NA	None	None	None	*	*	*	*	*	*	*	*
Chr4	22123162	A>T	SNP	HOM	11	Intergenic	Intergenic	NA	NA	NA	NA	NA	NA	NA	NA	NA	NA	None	T1A-1_transposon_putative	None	*	*	*	*	*	*	*	*
Chr4	22126334	G>T	SNP	HOM	57	Intergenic	Intergenic	NA	NA	NA	NA	NA	NA	NA	NA	NA	NA	None	MITE-adh-5-like_MITE_putative	None	*	*	*	*	*	*	*	*
Chr4	22133506	T>C	SNP	HOM	6	Intergenic	Intergenic	NA	NA	NA	NA	NA	NA	NA	NA	NA	NA	None	None	None	*	*	*	*	*	*	*	*
Chr4	22135517	G>A	SNP	HOM	45	Intergenic	Intergenic	NA	NA	NA	NA	NA	NA	NA	NA	NA	NA	None	None	None	*	*	*	*	*	*	*	*
Chr4	22136680	A>G	SNP	HOM	20	Intergenic	Intergenic	NA	NA	NA	NA	NA	NA	NA	NA	NA	NA	None	None	None	*	*	*	*	*	*	*	*
Chr4	22137105	A>G	SNP	HOM	23	Intergenic	Intergenic	NA	NA	NA	NA	NA	NA	NA	NA	NA	NA	None		None	*	*	*	*	*	*	*	*
Chr4	22139347	C>T	SNP	HOM	9	Intergenic	Intergenic	NA	NA	NA	NA	NA	NA	NA	NA	NA	NA	None	AnacB2_transposon_putative	None	*	*	*	*	*	*	*	*
Chr4	22139560	G>A	SNP	HOM	13	Intergenic	Intergenic	NA	NA	NA	NA	NA	NA	NA	NA	NA	NA	None	AnacB2_transposon_putative	None	*	*	*	*	*	*	*	*
Chr4	22144597	G>GTGTC	INDEL	HOM	22	Intergenic	Intergenic	NA	NA	NA	NA	NA	NA	NA	NA	NA	NA	None	None	None	*	*	*	*	*	*	*	*
Chr4	22494856	T>C	SNP	HOM	16	LOC_Os04g37840 (-)	Exonic-CDS	c.4344A>G	p.Q1448Q	CAA>CAG	Silent	1,	LOC_Os04g37840.1	NA	NA	NA	3	None	Ty3-gypsy_retrotransposon_putative	None	*	*	*	*	*	*	*	*
Chr4	22508321	G>C	SNP	HOM	5	Intergenic	Intergenic	NA	NA	NA	NA	NA	NA	NA	NA	NA	NA	None	None	Chr4|22507933|22508393|(TA)20	*	*	*	*	*	*	*	*
Chr4	22508323	G>C	SNP	HOM	6	Intergenic	Intergenic	NA	NA	NA	NA	NA	NA	NA	NA	NA	NA	None	None	Chr4|22507933|22508393|(TA)20	*	*	*	*	*	*	*	*
Chr4	22508606	G>A	SNP	HOM	9	Intergenic	Intergenic	NA	NA	NA	NA	NA	NA	NA	NA	NA	NA	None	None	None	*	*	*	*	*	*	*	*
Chr4	22571300	G>C	SNP	HOM	5	LOC_Os04g37950 (-)	Intronic	NA	NA	NA	NA	NA	NA	NA	NA	NA	NA	None	None	None	*	*	Ubiquitin carboxyl-terminal hydrolase [Source:UniProtKB/TrEMBL;Acc:Q0JCS2]	*	*	*	*	*
Chr4	22579372	A>AC	INDEL	HOM	20	Intergenic	Intergenic	NA	NA	NA	NA	NA	NA	NA	NA	NA	NA	None	Retrotransposon_putative	None	*	*	*	*	*	*	*	*
Chr4	22615005	A>G	SNP	HOM	8	LOC_Os04g37990 (+)	Intronic	NA	NA	NA	NA	NA	NA	NA	NA	NA	NA	None	AnacB2_transposon_putative	None	*	*	OSJNBa0027G07.5 protein; Os04g0453200 protein [Source:UniProtKB/TrEMBL;Acc:Q7XUX7]	*	*	*	*	*
Chr4	22634179	T>A	SNP	HOM	5	Intergenic	Intergenic	NA	NA	NA	NA	NA	NA	NA	NA	NA	NA	None		Chr4|22634027|22634701|(TA)16	*	*	*	*	*	*	*	*
Chr4	22674282	G>C	SNP	HOM	5	LOC_Os04g38090 (-)	Exonic-CDS	c.1242C>G	p.N414K	AAC>AAG	Missense	2,	LOC_Os04g38090.1	LOC_Os04g38090.1|specific|cd01647|RT_LTR|RT_LTR:_Reverse_transcriptases_(RTs)_from_retrotransposons_and_retroviruses_which_have_long_terminal_repeats_(LTRs)_in_their_DNA_copies_but_not_in_their_RNA_template._RT_catalyzes_DNA_replication_from_an_RNA_template,_and_is_responsible_for_the_replication_of_retroelements._An_RT_gene_is_usually_indicative_of_a_mobile_element_such_as_a_retrotransposon_or_retrovirus._RTs_are_present_in_a_variety_of_mobile_elements,_including_retrotransposons,_retroviruses,_group_II_introns,_bacterial_msDNAs,_hepadnaviruses,_and_Caulimoviruses.	NA	NA	3	None	Ty3-gypsy-like_retrotransposon_putative	None	*	*	*	*	*	*	*	*
Chr4	22674923	T>G	SNP	HOM	5	LOC_Os04g38090 (-)	Exonic-CDS	c.601A>C	p.K201Q	AAA>CAA	Missense	2,	LOC_Os04g38090.1	LOC_Os04g38090.1|specific|cd00303|retropepsin_like|Retropepsins	NA	NA	1	None	Ty3-gypsy-like_retrotransposon_putative	None	*	*	*	*	*	*	*	*
Chr4	22728533	T>C	SNP	HOM	5	LOC_Os04g38190 (+)	Intronic	NA	NA	NA	NA	NA	NA	NA	NA	NA	NA	None	Ty3-gypsy-like_retrotransposon_putative	None	*	*	*	*	*	*	*	*
Chr4	22728636	T>C	SNP	HOM	10	LOC_Os04g38190 (+)	Intronic	NA	NA	NA	NA	NA	NA	NA	NA	NA	NA	None	Ty3-gypsy-like_retrotransposon_putative	None	*	*	*	*	*	*	*	*
Chr4	22761301	T>A	SNP	HOM	59	Intergenic	Intergenic	NA	NA	NA	NA	NA	NA	NA	NA	NA	NA	None	AnacB8_transposon_putative*AnacB1_transposon_putative	None	*	*	*	*	*	*	*	*
Chr4	22801238	G>A	SNP	HOM	33	LOC_Os04g38320 (-)	Exonic-CDS	c.129C>T	p.Y43Y	TAC>TAT	Silent	1,	LOC_Os04g38320.1	NA	NA	NA	3	None	None	None	NP_001052963	UPI00001B1256	OSJNBa0006M15.15 protein; Os04g0455700 protein [Source:UniProtKB/TrEMBL;Acc:Q7XRF2]	Q7XRF2	Q7XRF2_ORYSJ	unreviewed	OSJNBa0006M15.15 protein (Os04g0455700 protein)	OSJNBa0006M15.15 Os04g0455700
Chr4	22846215	A>C	SNP	HOM	11	Intergenic	Intergenic	NA	NA	NA	NA	NA	NA	NA	NA	NA	NA	None		None	*	*	*	*	*	*	*	*
Chr4	23012399	G>GC	INDEL	HOM	7	Intergenic	Intergenic	NA	NA	NA	NA	NA	NA	NA	NA	NA	NA	None	Squiq_LTR_retrotransposon_putative*RIRE8_gypsy-type_retrotransposon_putative	None	*	*	*	*	*	*	*	*
Chr4	23088048	T>A	SNP	HOM	13	Intergenic	Intergenic	NA	NA	NA	NA	NA	NA	NA	NA	NA	NA	None	None	None	*	*	*	*	*	*	*	*
Chr4	23095876	G>C	SNP	HOM	28	LOC_Os04g38850 (-)	Exonic-CDS	c.26C>G	p.A9G	GCC>GGC	Missense	1,	LOC_Os04g38850.1	NA	NA	NA	2	None		None	NP_001053001	UPI000021C609	OSJNBa0072F16.18 protein; Os04g0462300 protein [Source:UniProtKB/TrEMBL;Acc:Q7XTF0]	Q7XTF0	Q7XTF0_ORYSJ	unreviewed	OSJNBa0072F16.18 protein (Os04g0462300 protein)	OSJNBa0072F16.18 Os04g0462300
Chr4	23205074	A>AGG	INDEL	HOM	7	Intergenic	Intergenic	NA	NA	NA	NA	NA	NA	NA	NA	NA	NA	Chr4|23205074|23205074|A|T|rs19006226	None	None	*	*	*	*	*	*	*	*
Chr4	23385598	G>A	SNP	HOM	60	Intergenic	Intergenic	NA	NA	NA	NA	NA	NA	NA	NA	NA	NA	None	MITE-adh-9_putative	None	*	*	*	*	*	*	*	*
Chr4	23385658	G>A	SNP	HOM	42	Intergenic	Intergenic	NA	NA	NA	NA	NA	NA	NA	NA	NA	NA	None	MITE-adh-9_putative	None	*	*	*	*	*	*	*	*
Chr4	23385961	T>G	SNP	HOM	31	Intergenic	Intergenic	NA	NA	NA	NA	NA	NA	NA	NA	NA	NA	None	None	None	*	*	*	*	*	*	*	*
Chr4	23387481	G>A	SNP	HOM	13	Intergenic	Intergenic	NA	NA	NA	NA	NA	NA	NA	NA	NA	NA	None	Unclassified_repetitive_sequence_putative	None	*	*	*	*	*	*	*	*
Chr4	23394368	G>A	SNP	HOM	16	Intergenic	Intergenic	NA	NA	NA	NA	NA	NA	NA	NA	NA	NA	None	Cacta-like_transposon_putative*noaCRR1_retrotransposon_putative	None	*	*	*	*	*	*	*	*
Chr4	23394417	G>C	SNP	HOM	31	Intergenic	Intergenic	NA	NA	NA	NA	NA	NA	NA	NA	NA	NA	None	Cacta-like_transposon_putative*noaCRR1_retrotransposon_putative	None	*	*	*	*	*	*	*	*
Chr4	23401321	G>A	SNP	HOM	16	Intergenic	Intergenic	NA	NA	NA	NA	NA	NA	NA	NA	NA	NA	None	noaCRR2_retrotransposon_putative	None	*	*	*	*	*	*	*	*
Chr4	23404978	T>C	SNP	HOM	5	LOC_Os04g39310 (+)	Intronic	NA	NA	NA	NA	NA	NA	NA	NA	NA	NA	None	None	None	*	*	*	*	*	*	*	*
Chr4	23405077	C>G	SNP	HOM	15	LOC_Os04g39310 (+)	Intronic	NA	NA	NA	NA	NA	NA	NA	NA	NA	NA	None	retrotransposon_putative	None	*	*	*	*	*	*	*	*
