## Supplementary Tables S1-S15 for "Whole genome sequencing and comparative genomic analysis reveal novel allelic variations unique to a purple colored rice landrace (*Oryza sativa ssp. indica* cv. Purpleputtu)" (part 8 of 17)

### Sheet: Table S8 (continued)
Table S8: List of identified unique variant in PP genome after performing comparative analysis with 108 rice genome.
Chr4	23405109	A>G	SNP	HOM	15	LOC_Os04g39310 (+)	Intronic	NA	NA	NA	NA	NA	NA	NA	NA	NA	NA	None	retrotransposon_putative	None	*	*	*	*	*	*	*	*
Chr4	23405524	G>A	SNP	HOM	6	LOC_Os04g39310 (+)	Exonic-CDS	c.89G>A	p.G30E	GGA>GAA	Missense	2,	LOC_Os04g39310.1	NA	NA	NA	2	None	None	None	*	*	*	*	*	*	*	*
Chr4	23407742	C>A	SNP	HOM	39	Intergenic	Intergenic	NA	NA	NA	NA	NA	NA	NA	NA	NA	NA	None		None	*	*	*	*	*	*	*	*
Chr4	23407894	G>A	SNP	HOM	13	Intergenic	Intergenic	NA	NA	NA	NA	NA	NA	NA	NA	NA	NA	None		None	*	*	*	*	*	*	*	*
Chr4	23414344	G>A	SNP	HOM	13	LOC_Os04g39330 (+)	Exonic-CDS	c.400G>A	p.E134K	GAG>AAG	Missense	3,	LOC_Os04g39330.1	NA	NA	NA	1	None	None	None	*	*	*	*	*	*	*	*
Chr4	23414399	G>A	SNP	HOM	18	LOC_Os04g39330 (+)	Exonic-CDS	c.455G>A	p.R152K	AGG>AAG	Missense	3,	LOC_Os04g39330.1	NA	NA	NA	2	None	None	None	*	*	*	*	*	*	*	*
Chr4	23414441	G>A	SNP	HOM	20	LOC_Os04g39330 (+)	Exonic-CDS	c.497G>A	p.R166Q	CGG>CAG	Missense	3,	LOC_Os04g39330.1	NA	NA	NA	2	None	None	None	*	*	*	*	*	*	*	*
Chr4	23414547	T>C	SNP	HOM	7	Intergenic	Intergenic	NA	NA	NA	NA	NA	NA	NA	NA	NA	NA	None		None	*	*	*	*	*	*	*	*
Chr4	23415022	G>A	SNP	HOM	25	Intergenic	Intergenic	NA	NA	NA	NA	NA	NA	NA	NA	NA	NA	None	AnacC2_transposon_putative	None	*	*	*	*	*	*	*	*
Chr4	23415059	T>C	SNP	HOM	17	Intergenic	Intergenic	NA	NA	NA	NA	NA	NA	NA	NA	NA	NA	None	AnacC2_transposon_putative*AnacB1_transposon_putative	None	*	*	*	*	*	*	*	*
Chr4	23415061	G>A	SNP	HOM	17	Intergenic	Intergenic	NA	NA	NA	NA	NA	NA	NA	NA	NA	NA	None	AnacC2_transposon_putative*AnacB1_transposon_putative	None	*	*	*	*	*	*	*	*
Chr4	23424187	C>T	SNP	HOM	20	Intergenic	Intergenic	NA	NA	NA	NA	NA	NA	NA	NA	NA	NA	None	MITE-adh_type_I-like_MITE_putative	None	*	*	*	*	*	*	*	*
Chr4	23424327	C>T	SNP	HOM	30	Intergenic	Intergenic	NA	NA	NA	NA	NA	NA	NA	NA	NA	NA	None	None	None	*	*	*	*	*	*	*	*
Chr4	23437024	G>A	SNP	HOM	36	Intergenic	Intergenic	NA	NA	NA	NA	NA	NA	NA	NA	NA	NA	None	MITE-adh_type_B-like_MITE_putative	None	*	*	*	*	*	*	*	*
Chr4	23439611	C>A	SNP	HOM	20	Intergenic	Intergenic	NA	NA	NA	NA	NA	NA	NA	NA	NA	NA	None	Ditto-like_MITE_putative	None	*	*	*	*	*	*	*	*
Chr4	23441302	T>A	SNP	HOM	47	Intergenic	Intergenic	NA	NA	NA	NA	NA	NA	NA	NA	NA	NA	None	Gaijin-Gaigin-like_MITE_putative	None	*	*	*	*	*	*	*	*
Chr4	23442260	C>T	SNP	HOM	19	Intergenic	Intergenic	NA	NA	NA	NA	NA	NA	NA	NA	NA	NA	None	None	None	*	*	*	*	*	*	*	*
Chr4	23443827	G>A	SNP	HOM	47	Intergenic	Intergenic	NA	NA	NA	NA	NA	NA	NA	NA	NA	NA	None	p-SINE3-r3023_retrotransposon_putative*Tourist_MITE_putative	None	*	*	*	*	*	*	*	*
Chr4	23450474	T>C	SNP	HOM	5	LOC_Os04g39400 (-)	Exonic-CDS	c.5650A>G	p.T1884A	ACA>GCA	Missense	2,	LOC_Os04g39400.1	NA	NA	NA	1	None	Unclassified_retrotransposon_putative	None	*	*	*	*	*	*	*	*
Chr4	23450478	T>C	SNP	HOM	5	LOC_Os04g39400 (-)	Exonic-CDS	c.5646A>G	p.R1882R	CGA>CGG	Silent	2,	LOC_Os04g39400.1	NA	NA	NA	3	None	Unclassified_retrotransposon_putative	None	*	*	*	*	*	*	*	*
Chr4	23462364	T>C	SNP	HOM	7	Intergenic	Intergenic	NA	NA	NA	NA	NA	NA	NA	NA	NA	NA	None	None	None	*	*	*	*	*	*	*	*
Chr4	23462380	G>A	SNP	HOM	10	Intergenic	Intergenic	NA	NA	NA	NA	NA	NA	NA	NA	NA	NA	None	None	None	*	*	*	*	*	*	*	*
Chr4	23475207	A>G	SNP	HOM	20	Intergenic	Intergenic	NA	NA	NA	NA	NA	NA	NA	NA	NA	NA	Chr4|23475207|23475207|A|G|rs54285970	Tourist-like_MITE_putative	None	*	*	*	*	*	*	*	*
Chr4	23477935	T>G	SNP	HOM	6	Intergenic	Intergenic	NA	NA	NA	NA	NA	NA	NA	NA	NA	NA	None		Chr4|23477686|23478078|(AT)27	*	*	*	*	*	*	*	*
Chr4	23485327	T>C	SNP	HOM	5	Intergenic	Intergenic	NA	NA	NA	NA	NA	NA	NA	NA	NA	NA	None		None	*	*	*	*	*	*	*	*
Chr4	23519038	G>GC	INDEL	HOM	26	LOC_Os04g39489 (-)	Intronic	NA	NA	NA	NA	NA	NA	NA	NA	NA	NA	None	None	Chr4|23518865|23519240|(CT)23*Chr4|23518865|23519240|(CT)12	*	*	OSJNBa0089K21.6 protein; Os04g0470700 protein; cDNA clone:J023081F09, full insert sequence [Source:UniProtKB/TrEMBL;Acc:Q7XQN0]	*	*	*	*	*
Chr4	23535228	T>C	SNP	HOM	7	Intergenic	Intergenic	NA	NA	NA	NA	NA	NA	NA	NA	NA	NA	Chr4|23535228|23535228|T|C|rs19030785	None	None	*	*	*	*	*	*	*	*
Chr4	23537121	T>G	SNP	HOM	9	LOC_Os04g39530 (-)	Exonic-CDS	c.370A>C	p.K124Q	AAG>CAG	Missense	1,	LOC_Os04g39530.1	NA	NA	NA	1	None	None	None		UPI000393B3AD		*	*	*
Chr4	23542136	G>T	SNP	HOM	5	Intergenic	Intergenic	NA	NA	NA	NA	NA	NA	NA	NA	NA	NA	None	None	Chr4|23541860|23542216|(TA)41*Chr4|23541860|23542216|(AT)42	*	*	*	*	*	*	*	*
Chr4	23543899	T>A	SNP	HOM	5	Intergenic	Intergenic	NA	NA	NA	NA	NA	NA	NA	NA	NA	NA	None	None	None	*	*	*	*	*	*	*	*
Chr4	23569332	T>A	SNP	HOM	6	Intergenic	Intergenic	NA	NA	NA	NA	NA	NA	NA	NA	NA	NA	None	None	None	*	*	*	*	*	*	*	*
Chr4	23586485	G>A	SNP	HOM	43	LOC_Os04g39570 (-)	Intronic	NA	NA	NA	NA	NA	NA	NA	NA	NA	NA	None	None	None	*	*	Os04g0471700 protein; WRKY2 [Source:UniProtKB/TrEMBL;Acc:Q7XAA9]	*	*	*	*	*
Chr4	23592084	T>G	SNP	HOM	5	Intergenic	Intergenic	NA	NA	NA	NA	NA	NA	NA	NA	NA	NA	None	None	None	*	*	*	*	*	*	*	*
Chr4	23644875	T>C	SNP	HOM	8	Intergenic	Intergenic	NA	NA	NA	NA	NA	NA	NA	NA	NA	NA	None	None	None	*	*	*	*	*	*	*	*
Chr4	23647013	T>A	SNP	HOM	24	Intergenic	Intergenic	NA	NA	NA	NA	NA	NA	NA	NA	NA	NA	None	None	None	*	*	*	*	*	*	*	*
Chr4	23647014	T>A	SNP	HOM	24	Intergenic	Intergenic	NA	NA	NA	NA	NA	NA	NA	NA	NA	NA	None	None	None	*	*	*	*	*	*	*	*
Chr4	23654323	G>A	SNP	HOM	11	Intergenic	Intergenic	NA	NA	NA	NA	NA	NA	NA	NA	NA	NA	None	None	None	*	*	*	*	*	*	*	*
Chr4	23657115	G>A	SNP	HOM	11	Intergenic	Intergenic	NA	NA	NA	NA	NA	NA	NA	NA	NA	NA	Chr4|23657115|23657115|G|A|rs53895600	None	None	*	*	*	*	*	*	*	*
Chr4	23657162	T>C	SNP	HOM	20	Intergenic	Intergenic	NA	NA	NA	NA	NA	NA	NA	NA	NA	NA	None	None	None	*	*	*	*	*	*	*	*
Chr4	23658980	T>C	SNP	HOM	9	Intergenic	Intergenic	NA	NA	NA	NA	NA	NA	NA	NA	NA	NA	None	None	None	*	*	*	*	*	*	*	*
Chr4	23659847	G>A	SNP	HOM	12	Intergenic	Intergenic	NA	NA	NA	NA	NA	NA	NA	NA	NA	NA	None	None	None	*	*	*	*	*	*	*	*
Chr4	23668589	G>C	SNP	HOM	15	LOC_Os04g39710 (+)	Exonic-CDS	c.3431G>C	p.R1144P	CGA>CCA	Missense	6,	LOC_Os04g39710.1	LOC_Os04g39710.1|superfamily|cl14782|RNase_H_like_superfamily|Ribonuclease_H-like_superfamily,_including_RNase_H,_HI,_HII,_HIII,_and_RNase-like_domain_IV_of_spliceosomal_protein_Prp8	NA	NA	2	None	retrotransposon_putative	None	*	*	*	*	*	*	*	*
Chr4	23693358	G>A	SNP	HOM	36	LOC_Os04g39760 (-)	Exonic-CDS	c.743C>T	p.A248V	GCT>GTT	Missense	4,	LOC_Os04g39760.1	NA	NA	NA	2	None	retrotransposon_putative	None	*	*	*	*	*	*	*	*
Chr4	23693937	G>A	SNP	HOM	59	LOC_Os04g39760 (-)	Exonic-CDS	c.396C>T	p.D132D	GAC>GAT	Silent	3,	LOC_Os04g39760.1	NA	NA	NA	3	Chr4|23693937|23693937|C|G|rs18108267	retrotransposon_putative	None	*	*	*	*	*	*	*	*
Chr4	23723963	G>A	SNP	HOM	7	Intergenic	Intergenic	NA	NA	NA	NA	NA	NA	NA	NA	NA	NA	None	None	None	*	*	*	*	*	*	*	*
Chr4	23755641	G>A	SNP	HOM	5	Intergenic	Intergenic	NA	NA	NA	NA	NA	NA	NA	NA	NA	NA	None	Ty3-gypsy_retrotransposon_putative	None	*	*	*	*	*	*	*	*
Chr4	23774444	G>C	SNP	HOM	6	Intergenic	Intergenic	NA	NA	NA	NA	NA	NA	NA	NA	NA	NA	None	None	None	*	*	*	*	*	*	*	*
Chr4	23793084	G>A	SNP	HOM	72	Intergenic	Intergenic	NA	NA	NA	NA	NA	NA	NA	NA	NA	NA	None	None	None	*	*	*	*	*	*	*	*
Chr4	23856999	G>GTGCGGGCGC	INDEL	HOM	19	Intergenic	Intergenic	NA	NA	NA	NA	NA	NA	NA	NA	NA	NA	None	None	None	*	*	*	*	*	*	*	*
Chr4	23861233	T>A	SNP	HOM	7	LOC_Os04g40070 (+)	Intronic	NA	NA	NA	NA	NA	NA	NA	NA	NA	NA	None	None	None	*	*	Os04g0476600 protein [Source:UniProtKB/TrEMBL;Acc:Q0JCE2]	*	*	*	*	*
Chr4	23863986	T>TA	INDEL	HOM	5	Intergenic	Intergenic	NA	NA	NA	NA	NA	NA	NA	NA	NA	NA	None	None	None	*	*	*	*	*	*	*	*
Chr4	23865596	C>T	SNP	HOM	14	LOC_Os04g40080 (+)	Intronic	NA	NA	NA	NA	NA	NA	NA	NA	NA	NA	None	None	None	*	*	Os04g0476700 protein [Source:UniProtKB/TrEMBL;Acc:Q0JCE1]	*	*	*	*	*
Chr4	23872212	T>G	SNP	HOM	10	LOC_Os04g40090 (-)	Exonic-5UTR	NA	NA	NA	NA	NA	NA	NA	NA	NA	NA	None	None	None	*	*	OSJNBa0044K18.2 protein; Os04g0476800 protein [Source:UniProtKB/TrEMBL;Acc:Q7XK43]	*	*	*	*	*
Chr4	23872554	T>A	SNP	HOM	11	Intergenic	Intergenic	NA	NA	NA	NA	NA	NA	NA	NA	NA	NA	None	None	None	*	*	*	*	*	*	*	*
Chr4	23872878	C>A	SNP	HOM	7	Intergenic	Intergenic	NA	NA	NA	NA	NA	NA	NA	NA	NA	NA	None	None	None	*	*	*	*	*	*	*	*
Chr4	23872880	C>A	SNP	HOM	6	Intergenic	Intergenic	NA	NA	NA	NA	NA	NA	NA	NA	NA	NA	None	None	None	*	*	*	*	*	*	*	*
Chr4	23872943	C>CG	INDEL	HOM	6	Intergenic	Intergenic	NA	NA	NA	NA	NA	NA	NA	NA	NA	NA	None	None	None	*	*	*	*	*	*	*	*
Chr4	23874668	A>T	SNP	HOM	7	Intergenic	Intergenic	NA	NA	NA	NA	NA	NA	NA	NA	NA	NA	None	None	None	*	*	*	*	*	*	*	*
Chr4	23874670	A>T	SNP	HOM	5	Intergenic	Intergenic	NA	NA	NA	NA	NA	NA	NA	NA	NA	NA	None	None	None	*	*	*	*	*	*	*	*
Chr4	23877100	C>A	SNP	HOM	25	LOC_Os04g40100 (+)	Exonic-CDS	c.387C>A	p.S129S	TCC>TCA	Silent	3,	LOC_Os04g40100.1	NA	NA	NA	3	None	None	None	NP_001053084	UPI00001B1CBE	OSJNBa0044K18.3 protein; Os04g0477000 protein; cDNA clone:J013126J03, full insert sequence [Source:UniProtKB/TrEMBL;Acc:Q7XK42]	Q7XK42	Q7XK42_ORYSJ	unreviewed	OSJNBa0044K18.3 protein (Os04g0477000 protein) (cDNA clone:J013126J03, full insert sequence)	OSJNBa0044K18.3 Os04g0477000
Chr4	23878513	G>A	SNP	HOM	5	LOC_Os04g40100 (+)	Exonic-CDS	c.1691G>A	p.R564H	CGC>CAC	Missense	4,	LOC_Os04g40100.1	NA	NA	NA	2	None	None	None	NP_001053084	UPI00001B1CBE	OSJNBa0044K18.3 protein; Os04g0477000 protein; cDNA clone:J013126J03, full insert sequence [Source:UniProtKB/TrEMBL;Acc:Q7XK42]	Q7XK42	Q7XK42_ORYSJ	unreviewed	OSJNBa0044K18.3 protein (Os04g0477000 protein) (cDNA clone:J013126J03, full insert sequence)	OSJNBa0044K18.3 Os04g0477000
Chr4	23903849	A>T	SNP	HOM	12	Intergenic	Intergenic	NA	NA	NA	NA	NA	NA	NA	NA	NA	NA	Chr4|23903849|23903849|T|A|rs19728306	None	None	*	*	*	*	*	*	*	*
Chr4	23903980	C>A	SNP	HOM	6	Intergenic	Intergenic	NA	NA	NA	NA	NA	NA	NA	NA	NA	NA	None	None	None	*	*	*	*	*	*	*	*
Chr4	23908539	T>C	SNP	HOM	5	Intergenic	Intergenic	NA	NA	NA	NA	NA	NA	NA	NA	NA	NA	None	None	None	*	*	*	*	*	*	*	*
Chr4	23908850	G>A	SNP	HOM	7	Intergenic	Intergenic	NA	NA	NA	NA	NA	NA	NA	NA	NA	NA	None	None	None	*	*	*	*	*	*	*	*
Chr4	23911264	T>G	SNP	HOM	6	Intergenic	Intergenic	NA	NA	NA	NA	NA	NA	NA	NA	NA	NA	None	None	None	*	*	*	*	*	*	*	*
Chr4	23911281	G>A	SNP	HOM	5	Intergenic	Intergenic	NA	NA	NA	NA	NA	NA	NA	NA	NA	NA	None	None	None	*	*	*	*	*	*	*	*
Chr4	23911283	T>C	SNP	HOM	5	Intergenic	Intergenic	NA	NA	NA	NA	NA	NA	NA	NA	NA	NA	None	None	None	*	*	*	*	*	*	*	*
Chr4	23911286	G>A	SNP	HOM	5	Intergenic	Intergenic	NA	NA	NA	NA	NA	NA	NA	NA	NA	NA	None	None	None	*	*	*	*	*	*	*	*
Chr4	23911498	C>A	SNP	HOM	8	LOC_Os04g40170 (-)	Intronic	NA	NA	NA	NA	NA	NA	NA	NA	NA	NA	None	None	None	*	*	*	*	*	*	*	*
Chr4	23911708	C>T	SNP	HOM	16	LOC_Os04g40170 (-)	Intronic	NA	NA	NA	NA	NA	NA	NA	NA	NA	NA	None	None	None	*	*	*	*	*	*	*	*
Chr4	23911750	G>A	SNP	HOM	19	LOC_Os04g40170 (-)	Intronic	NA	NA	NA	NA	NA	NA	NA	NA	NA	NA	None	None	None	*	*	*	*	*	*	*	*
Chr4	23911756	T>C	SNP	HOM	20	LOC_Os04g40170 (-)	Intronic	NA	NA	NA	NA	NA	NA	NA	NA	NA	NA	None	None	None	*	*	*	*	*	*	*	*
Chr4	23911769	G>A	SNP	HOM	15	LOC_Os04g40170 (-)	Intronic	NA	NA	NA	NA	NA	NA	NA	NA	NA	NA	None	None	None	*	*	*	*	*	*	*	*
Chr4	23912935	T>G	SNP	HOM	17	LOC_Os04g40180 (+)	Exonic-CDS	c.30T>G	p.S10S	TCT>TCG	Silent	1,	LOC_Os04g40180.1	NA	NA	NA	3	None	None	None	NP_001053088	UPI0000DD9124	Os04g0477900 protein; cDNA clone:006-210-H11, full insert sequence [Source:UniProtKB/TrEMBL;Acc:Q0JCD5]	Q0JCD5	Q0JCD5_ORYSJ	unreviewed	Os04g0477900 protein (cDNA clone:006-210-H11, full insert sequence)	Os04g0477900
Chr4	23927515	G>A	SNP	HOM	6	LOC_Os04g40220 (+)	Exonic-CDS	c.3G>A	p.M1I	ATG>ATA	StartLoss	1,	LOC_Os04g40220.1	NA	NA	NA	3	None	Ty3-gypsy-like_retrotransposon_putative	None	*	*	*	*	*	*	*	*
Chr4	23931754	T>C	SNP	HOM	7	Intergenic	Intergenic	NA	NA	NA	NA	NA	NA	NA	NA	NA	NA	None	En-Spm-like_transposon_putative	None	*	*	*	*	*	*	*	*
Chr4	23932053	G>A	SNP	HOM	5	Intergenic	Intergenic	NA	NA	NA	NA	NA	NA	NA	NA	NA	NA	None	En-Spm-like_transposon_putative	None	*	*	*	*	*	*	*	*
Chr4	23934673	G>C	SNP	HOM	10	LOC_Os04g40240 (+)	Exonic-CDS	c.414G>C	p.S138S	TCG>TCC	Silent	1,	LOC_Os04g40240.1	NA	NA	NA	3	None	En-Spm-like_transposon_putative	None	*	*	*	*	*	*	*	*
Chr4	23934941	G>T	SNP	HOM	13	LOC_Os04g40240 (+)	Exonic-CDS	c.682G>T	p.D228Y	GAT>TAT	Missense	1,	LOC_Os04g40240.1	NA	NA	NA	1	None	En-Spm-like_transposon_putative	None	*	*	*	*	*	*	*	*
Chr4	23934981	C>A	SNP	HOM	9	LOC_Os04g40240 (+)	Exonic-CDS	c.722C>A	p.S241Y	TCC>TAC	Missense	1,	LOC_Os04g40240.1	NA	NA	NA	2	None	En-Spm-like_transposon_putative	None	*	*	*	*	*	*	*	*
Chr4	23934987	C>A	SNP	HOM	8	LOC_Os04g40240 (+)	Exonic-CDS	c.728C>A	p.P243Q	CCA>CAA	Missense	1,	LOC_Os04g40240.1	NA	NA	NA	2	None	En-Spm-like_transposon_putative	None	*	*	*	*	*	*	*	*
Chr4	23950846	T>C	SNP	HOM	5	Intergenic	Intergenic	NA	NA	NA	NA	NA	NA	NA	NA	NA	NA	None	None	None	*	*	*	*	*	*	*	*
Chr4	23953570	G>GC	INDEL	HOM	10	Intergenic	Intergenic	NA	NA	NA	NA	NA	NA	NA	NA	NA	NA	None	Ty3-gypsy-like_retrotransposon_putative*RIRE8_gypsy-type_retrotransposon_putative	None	*	*	*	*	*	*	*	*
Chr4	23954130	G>C	SNP	HOM	9	Intergenic	Intergenic	NA	NA	NA	NA	NA	NA	NA	NA	NA	NA	None	RIRE8_gypsy-type_retrotransposon_putative	None	*	*	*	*	*	*	*	*
Chr4	23954132	C>A	SNP	HOM	8	Intergenic	Intergenic	NA	NA	NA	NA	NA	NA	NA	NA	NA	NA	None	RIRE8_gypsy-type_retrotransposon_putative	None	*	*	*	*	*	*	*	*
Chr4	23954241	G>A	SNP	HOM	5	Intergenic	Intergenic	NA	NA	NA	NA	NA	NA	NA	NA	NA	NA	None	RIRE8_gypsy-type_retrotransposon_putative	None	*	*	*	*	*	*	*	*
Chr4	23954295	G>A	SNP	HOM	14	Intergenic	Intergenic	NA	NA	NA	NA	NA	NA	NA	NA	NA	NA	None	RIRE8_gypsy-type_retrotransposon_putative	None	*	*	*	*	*	*	*	*
Chr4	23954296	G>A	SNP	HOM	14	Intergenic	Intergenic	NA	NA	NA	NA	NA	NA	NA	NA	NA	NA	None	RIRE8_gypsy-type_retrotransposon_putative	None	*	*	*	*	*	*	*	*
Chr4	23954300	A>C	SNP	HOM	14	Intergenic	Intergenic	NA	NA	NA	NA	NA	NA	NA	NA	NA	NA	None	RIRE8_gypsy-type_retrotransposon_putative	None	*	*	*	*	*	*	*	*
Chr4	23955649	T>C	SNP	HOM	16	LOC_Os04g40290 (+)	Exonic-CDS	c.107T>C	p.V36A	GTG>GCG	Missense	1,	LOC_Os04g40290.1	NA	NA	NA	2	None	None	None	NP_001053091	UPI0000DD9127		*	*	*
Chr4	23956974	T>G	SNP	HOM	5	LOC_Os04g40290 (+)	Intronic	NA	NA	NA	NA	NA	NA	NA	NA	NA	NA	None	SINE1-4_transposon_putative	None	*	*		*	*	*	*	*
Chr4	23963213	G>GAGGAGA	INDEL	HOM	32	LOC_Os04g40300 (-)	Exonic-5UTR	NA	NA	NA	NA	NA	NA	NA	NA	NA	NA	None	None	None	*	*	OSJNBa0044K18.21 protein; Os04g0479100 protein; cDNA clone:J023092D06, full insert sequence [Source:UniProtKB/TrEMBL;Acc:Q7XK24]	*	*	*	*	*
Chr4	23963309	G>GGGA	INDEL	HOM	14	LOC_Os04g40300 (-)	Exonic-5UTR	NA	NA	NA	NA	NA	NA	NA	NA	NA	NA	None	None	None	*	*	OSJNBa0044K18.21 protein; Os04g0479100 protein; cDNA clone:J023092D06, full insert sequence [Source:UniProtKB/TrEMBL;Acc:Q7XK24]	*	*	*	*	*
Chr4	23979843	G>A	SNP	HOM	5	Intergenic	Intergenic	NA	NA	NA	NA	NA	NA	NA	NA	NA	NA	None	AnacB5_transposon_putative*AnacB1_transposon_putative*adh1-adh2_region_transposon_putative	None	*	*	*	*	*	*	*	*
Chr4	23982083	G>A	SNP	HOM	21	Intergenic	Intergenic	NA	NA	NA	NA	NA	NA	NA	NA	NA	NA	None	None	None	*	*	*	*	*	*	*	*
Chr4	23982127	C>T	SNP	HOM	17	Intergenic	Intergenic	NA	NA	NA	NA	NA	NA	NA	NA	NA	NA	None	None	None	*	*	*	*	*	*	*	*
Chr4	23982199	T>C	SNP	HOM	5	Intergenic	Intergenic	NA	NA	NA	NA	NA	NA	NA	NA	NA	NA	None	None	None	*	*	*	*	*	*	*	*
Chr4	23982200	G>A	SNP	HOM	5	Intergenic	Intergenic	NA	NA	NA	NA	NA	NA	NA	NA	NA	NA	None	None	None	*	*	*	*	*	*	*	*
Chr4	23982205	C>CGA	INDEL	HOM	5	Intergenic	Intergenic	NA	NA	NA	NA	NA	NA	NA	NA	NA	NA	None	None	None	*	*	*	*	*	*	*	*
Chr4	23982274	G>A	SNP	HOM	6	Intergenic	Intergenic	NA	NA	NA	NA	NA	NA	NA	NA	NA	NA	None	None	None	*	*	*	*	*	*	*	*
Chr4	23986067	T>G	SNP	HOM	5	LOC_Os04g40340 (-)	Intronic	NA	NA	NA	NA	NA	NA	NA	NA	NA	NA	None	None	None	*	*	Os04g0479700 protein [Source:UniProtKB/TrEMBL;Acc:C7J0Z9]	*	*	*	*	*
Chr4	23986340	G>A	SNP	HOM	9	LOC_Os04g40340 (-)	Exonic-CDS	c.62C>T	p.A21V	GCC>GTC	Missense	4,	LOC_Os04g40340.1	LOC_Os04g40340.1|superfamily|cl00192|ribokinase_pfkB_like_superfamily|ribokinase/pfkB_superfamily:_Kinases_that_accept_a_wide_variety_of_substrates,_including_carbohydrates_and_aromatic_small_molecules,_all_are_phosphorylated_at_a_hydroxyl_group._The_superfamily_includes_ribokinase,_fructokinase,_ketohexokinase,_2-dehydro-3-deoxygluconokinase,_1-phosphofructokinase,_the_minor_6-phosphofructokinase_(PfkB),_inosine-guanosine_kinase,_and_adenosine_kinase._Even_though_there_is_a_high_degree_of_structural_conservation_within_this_superfamily,_their_multimerization_level_varies_widely,_monomeric_(e.g._adenosine_kinase),_dimeric_(e.g._ribokinase),_and_trimeric_(e.g_THZ_kinase).	NA	NA	2	None	None	None	NP_001173987	UPI0001B67398	Os04g0479700 protein [Source:UniProtKB/TrEMBL;Acc:C7J0Z9]	C7J0Z9	C7J0Z9_ORYSJ	unreviewed	Os04g0479700 protein	Os04g0479700
Chr4	23986343	T>A	SNP	HOM	9	LOC_Os04g40340 (-)	Exonic-CDS	c.59A>T	p.K20M	AAG>ATG	Missense	4,	LOC_Os04g40340.1	LOC_Os04g40340.1|superfamily|cl00192|ribokinase_pfkB_like_superfamily|ribokinase/pfkB_superfamily:_Kinases_that_accept_a_wide_variety_of_substrates,_including_carbohydrates_and_aromatic_small_molecules,_all_are_phosphorylated_at_a_hydroxyl_group._The_superfamily_includes_ribokinase,_fructokinase,_ketohexokinase,_2-dehydro-3-deoxygluconokinase,_1-phosphofructokinase,_the_minor_6-phosphofructokinase_(PfkB),_inosine-guanosine_kinase,_and_adenosine_kinase._Even_though_there_is_a_high_degree_of_structural_conservation_within_this_superfamily,_their_multimerization_level_varies_widely,_monomeric_(e.g._adenosine_kinase),_dimeric_(e.g._ribokinase),_and_trimeric_(e.g_THZ_kinase).	NA	NA	2	None	None	None	NP_001173987	UPI0001B67398	Os04g0479700 protein [Source:UniProtKB/TrEMBL;Acc:C7J0Z9]	C7J0Z9	C7J0Z9_ORYSJ	unreviewed	Os04g0479700 protein	Os04g0479700
Chr4	23986369	G>C	SNP	HOM	8	LOC_Os04g40340 (-)	Exonic-CDS	c.33C>G	p.S11R	AGC>AGG	Missense	4,	LOC_Os04g40340.1	LOC_Os04g40340.1|superfamily|cl00192|ribokinase_pfkB_like_superfamily|ribokinase/pfkB_superfamily:_Kinases_that_accept_a_wide_variety_of_substrates,_including_carbohydrates_and_aromatic_small_molecules,_all_are_phosphorylated_at_a_hydroxyl_group._The_superfamily_includes_ribokinase,_fructokinase,_ketohexokinase,_2-dehydro-3-deoxygluconokinase,_1-phosphofructokinase,_the_minor_6-phosphofructokinase_(PfkB),_inosine-guanosine_kinase,_and_adenosine_kinase._Even_though_there_is_a_high_degree_of_structural_conservation_within_this_superfamily,_their_multimerization_level_varies_widely,_monomeric_(e.g._adenosine_kinase),_dimeric_(e.g._ribokinase),_and_trimeric_(e.g_THZ_kinase).*superfamily|cl00192|ribokinase_pfkB_like_superfamily|ribokinase/pfkB_superfamily:_Kinases_that_accept_a_wide_variety_of_substrates,_including_carbohydrates_and_aromatic_small_molecules,_all_are_phosphorylated_at_a_hydroxyl_group._The_superfamily_includes_ribokinase,_fructokinase,_ketohexokinase,_2-dehydro-3-deoxygluconokinase,_1-phosphofructokinase,_the_minor_6-phosphofructokinase_(PfkB),_inosine-guanosine_kinase,_and_adenosine_kinase._Even_though_there_is_a_high_degree_of_structural_conservation_within_this_superfamily,_their_multimerization_level_varies_widely,_monomeric_(e.g._adenosine_kinase),_dimeric_(e.g._ribokinase),_and_trimeric_(e.g_THZ_kinase).	NA	NA	3	None	None	None	NP_001173987	UPI0001B67398	Os04g0479700 protein [Source:UniProtKB/TrEMBL;Acc:C7J0Z9]	C7J0Z9	C7J0Z9_ORYSJ	unreviewed	Os04g0479700 protein	Os04g0479700
Chr4	23986371	T>C	SNP	HOM	8	LOC_Os04g40340 (-)	Exonic-CDS	c.31A>G	p.S11G	AGC>GGC	Missense	4,	LOC_Os04g40340.1	LOC_Os04g40340.1|superfamily|cl00192|ribokinase_pfkB_like_superfamily|ribokinase/pfkB_superfamily:_Kinases_that_accept_a_wide_variety_of_substrates,_including_carbohydrates_and_aromatic_small_molecules,_all_are_phosphorylated_at_a_hydroxyl_group._The_superfamily_includes_ribokinase,_fructokinase,_ketohexokinase,_2-dehydro-3-deoxygluconokinase,_1-phosphofructokinase,_the_minor_6-phosphofructokinase_(PfkB),_inosine-guanosine_kinase,_and_adenosine_kinase._Even_though_there_is_a_high_degree_of_structural_conservation_within_this_superfamily,_their_multimerization_level_varies_widely,_monomeric_(e.g._adenosine_kinase),_dimeric_(e.g._ribokinase),_and_trimeric_(e.g_THZ_kinase).*superfamily|cl00192|ribokinase_pfkB_like_superfamily|ribokinase/pfkB_superfamily:_Kinases_that_accept_a_wide_variety_of_substrates,_including_carbohydrates_and_aromatic_small_molecules,_all_are_phosphorylated_at_a_hydroxyl_group._The_superfamily_includes_ribokinase,_fructokinase,_ketohexokinase,_2-dehydro-3-deoxygluconokinase,_1-phosphofructokinase,_the_minor_6-phosphofructokinase_(PfkB),_inosine-guanosine_kinase,_and_adenosine_kinase._Even_though_there_is_a_high_degree_of_structural_conservation_within_this_superfamily,_their_multimerization_level_varies_widely,_monomeric_(e.g._adenosine_kinase),_dimeric_(e.g._ribokinase),_and_trimeric_(e.g_THZ_kinase).	NA	NA	1	None	None	None	NP_001173987	UPI0001B67398	Os04g0479700 protein [Source:UniProtKB/TrEMBL;Acc:C7J0Z9]	C7J0Z9	C7J0Z9_ORYSJ	unreviewed	Os04g0479700 protein	Os04g0479700
Chr4	23989855	C>T	SNP	HOM	16	Intergenic	Intergenic	NA	NA	NA	NA	NA	NA	NA	NA	NA	NA	None	AnacA3_transposon_putative*AnacA1_transposon_putative	None	*	*	*	*	*	*	*	*
Chr4	24006787	A>G	SNP	HOM	22	Intergenic	Intergenic	NA	NA	NA	NA	NA	NA	NA	NA	NA	NA	None	None	None	*	*	*	*	*	*	*	*
Chr4	24006815	G>A	SNP	HOM	12	Intergenic	Intergenic	NA	NA	NA	NA	NA	NA	NA	NA	NA	NA	None	None	None	*	*	*	*	*	*	*	*
Chr4	24029831	T>G	SNP	HOM	6	Intergenic	Intergenic	NA	NA	NA	NA	NA	NA	NA	NA	NA	NA	None	RIRE1_gypsy-type_retrotransposon_putative	None	*	*	*	*	*	*	*	*
Chr4	24029861	T>C	SNP	HOM	6	Intergenic	Intergenic	NA	NA	NA	NA	NA	NA	NA	NA	NA	NA	None	RIRE1_gypsy-type_retrotransposon_putative	None	*	*	*	*	*	*	*	*
Chr4	24042344	G>A	SNP	HOM	34	Intergenic	Intergenic	NA	NA	NA	NA	NA	NA	NA	NA	NA	NA	None	None	None	*	*	*	*	*	*	*	*
Chr4	24052059	C>T	SNP	HOM	6	Intergenic	Intergenic	NA	NA	NA	NA	NA	NA	NA	NA	NA	NA	None	None	None	*	*	*	*	*	*	*	*
Chr4	24074874	G>A	SNP	HOM	5	Intergenic	Intergenic	NA	NA	NA	NA	NA	NA	NA	NA	NA	NA	None	MITE-adh_type_B-like_MITE_putative	None	*	*	*	*	*	*	*	*
Chr4	24082624	T>TG	INDEL	HOM	6	Intergenic	Intergenic	NA	NA	NA	NA	NA	NA	NA	NA	NA	NA	None	None	None	*	*	*	*	*	*	*	*
Chr4	24087335	C>T	SNP	HOM	31	LOC_Os04g40560 (-)	Exonic-CDS	c.693G>A	p.A231A	GCG>GCA	Silent	1,	LOC_Os04g40560.1	LOC_Os04g40560.1|superfamily|cl19087|WD40_superfamily|WD40_domain,_found_in_a_number_of_eukaryotic_proteins_that_cover_a_wide_variety_of_functions_including_adaptor/regulatory_modules_in_signal_transduction,_pre-mRNA_processing_and_cytoskeleton_assembly	NA	NA	3	None	None	None		UPI000393945F	OSJNBb0011N17.12 protein; Os04g0481600 protein [Source:UniProtKB/TrEMBL;Acc:Q7XUQ0]	*	*	*
Chr4	24111930	A>AGAG	INDEL	HOM	11	Intergenic	Intergenic	NA	NA	NA	NA	NA	NA	NA	NA	NA	NA	None	adh1-adh2_region_transposon_putative*AnacB2_transposon_putative*AnacB4_transposon_putative*AnacB1_transposon_putative	None	*	*	*	*	*	*	*	*
Chr4	24142388	C>A	SNP	HOM	11	LOC_Os04g40670 (-)	Exonic-5UTR	NA	NA	NA	NA	NA	NA	NA	NA	NA	NA	None	None	None	*	*	OSJNBa0081L15.1 protein; OSJNBb0011N17.21 protein; Os04g0482900 protein; cDNA clone:J023013P08, full insert sequence [Source:UniProtKB/TrEMBL;Acc:Q7XUP2]	*	*	*	*	*
Chr4	24142389	G>A	SNP	HOM	11	LOC_Os04g40670 (-)	Exonic-5UTR	NA	NA	NA	NA	NA	NA	NA	NA	NA	NA	None	None	None	*	*	OSJNBa0081L15.1 protein; OSJNBb0011N17.21 protein; Os04g0482900 protein; cDNA clone:J023013P08, full insert sequence [Source:UniProtKB/TrEMBL;Acc:Q7XUP2]	*	*	*	*	*
Chr4	24149286	G>A	SNP	HOM	18	Intergenic	Intergenic	NA	NA	NA	NA	NA	NA	NA	NA	NA	NA	None	Ditto-like_MITE_putative	None	*	*	*	*	*	*	*	*
Chr4	24172011	TA>TAA	INDEL	HOM	37	Intergenic	Intergenic	NA	NA	NA	NA	NA	NA	NA	NA	NA	NA	None	None	None	*	*	*	*	*	*	*	*
Chr4	24198472	T>A	SNP	HOM	9	Intergenic	Intergenic	NA	NA	NA	NA	NA	NA	NA	NA	NA	NA	None	p-SINE1-like_MITE_putative*p-SINE1-r448_retrotransposon_putative	None	*	*	*	*	*	*	*	*
Chr4	24198473	G>A	SNP	HOM	8	Intergenic	Intergenic	NA	NA	NA	NA	NA	NA	NA	NA	NA	NA	None	p-SINE1-like_MITE_putative*p-SINE1-r448_retrotransposon_putative*p-SINE1-r451_retrotransposon_putative	None	*	*	*	*	*	*	*	*
Chr4	24218718	C>T	SNP	HOM	19	Intergenic	Intergenic	NA	NA	NA	NA	NA	NA	NA	NA	NA	NA	None	None	None	*	*	*	*	*	*	*	*
Chr4	24218728	C>T	SNP	HOM	18	Intergenic	Intergenic	NA	NA	NA	NA	NA	NA	NA	NA	NA	NA	None	None	None	*	*	*	*	*	*	*	*
Chr4	24219944	C>A	SNP	HOM	26	Intergenic	Intergenic	NA	NA	NA	NA	NA	NA	NA	NA	NA	NA	None	None	None	*	*	*	*	*	*	*	*
Chr4	24273967	G>A	SNP	HOM	16	Intergenic	Intergenic	NA	NA	NA	NA	NA	NA	NA	NA	NA	NA	None	None	None	*	*	*	*	*	*	*	*
Chr4	24276133	A>G	SNP	HOM	5	Intergenic	Intergenic	NA	NA	NA	NA	NA	NA	NA	NA	NA	NA	None		None	*	*	*	*	*	*	*	*
Chr4	24292022	G>A	SNP	HOM	8	Intergenic	Intergenic	NA	NA	NA	NA	NA	NA	NA	NA	NA	NA	None	None	None	*	*	*	*	*	*	*	*
Chr4	24296616	G>A	SNP	HOM	40	LOC_Os04g40930 (+)	Exonic-CDS	c.64G>A	p.G22S	GGC>AGC	Missense	1,	LOC_Os04g40930.1	NA	NA	NA	1	None	None	None	NP_001053137	UPI000006188E	OJ000223_09.13 protein; Os04g0486400 protein; cDNA clone:J033125B02, full insert sequence [Source:UniProtKB/TrEMBL;Acc:Q7XUC2]	Q7XUC2	Q7XUC2_ORYSJ	unreviewed	OJ000223_09.13 protein (Os04g0486400 protein) (cDNA clone:J033125B02, full insert sequence)	OJ000223_09.13 Os04g0486400 OsJ_15250
Chr4	24304202	G>A	SNP	HOM	6	Intergenic	Intergenic	NA	NA	NA	NA	NA	NA	NA	NA	NA	NA	None	MITE-adh_type_L_putative	None	*	*	*	*	*	*	*	*
Chr4	24330729	T>G	SNP	HOM	7	Intergenic	Intergenic	NA	NA	NA	NA	NA	NA	NA	NA	NA	NA	None	None	None	*	*	*	*	*	*	*	*
Chr4	24335434	T>C	SNP	HOM	11	Intergenic	Intergenic	NA	NA	NA	NA	NA	NA	NA	NA	NA	NA	None	Ty3-Gypsy_type_Retrosat_2_retrotransposon_putative*Ty3-gypsy_retrotransposon_putative	None	*	*	*	*	*	*	*	*
Chr4	24335697	G>C	SNP	HOM	14	LOC_Os04g41010 (-)	Exonic-CDS	c.66C>G	p.R22R	CGC>CGG	Silent	1,	LOC_Os04g41010.1	NA	NA	NA	3	None	Ty3-gypsy_retrotransposon_putative	None	*	*	*	*	*	*	*	*
Chr4	24335717	G>GGATCCC	INDEL	HOM	8	LOC_Os04g41010 (-)	Exonic-CDS	c.46C>GGGATCC	NA	NA	InFrame	1,	LOC_Os04g41010.1	NA	NA	NA	1	None	Ty3-gypsy_retrotransposon_putative	None	*	*	*	*	*	*	*	*
Chr4	24335890	G>A	SNP	HOM	9	Intergenic	Intergenic	NA	NA	NA	NA	NA	NA	NA	NA	NA	NA	None	Ty3-gypsy_retrotransposon_putative	None	*	*	*	*	*	*	*	*
Chr4	24335896	G>A	SNP	HOM	10	Intergenic	Intergenic	NA	NA	NA	NA	NA	NA	NA	NA	NA	NA	None	Ty3-gypsy_retrotransposon_putative	None	*	*	*	*	*	*	*	*
Chr4	24336379	C>T	SNP	HOM	11	Intergenic	Intergenic	NA	NA	NA	NA	NA	NA	NA	NA	NA	NA	Chr4|24336379|24336379|C|T|rs19067956	Ty3-gypsy_retrotransposon_putative*Ty3-Gypsy_type_Retrosat_2_retrotransposon_putative	None	*	*	*	*	*	*	*	*
Chr4	24336389	A>G	SNP	HOM	9	Intergenic	Intergenic	NA	NA	NA	NA	NA	NA	NA	NA	NA	NA	Chr4|24336389|24336389|A|G|rs19067966	Ty3-gypsy_retrotransposon_putative*Ty3-Gypsy_type_Retrosat_2_retrotransposon_putative	None	*	*	*	*	*	*	*	*
Chr4	24336439	T>C	SNP	HOM	12	Intergenic	Intergenic	NA	NA	NA	NA	NA	NA	NA	NA	NA	NA	None	Ty3-gypsy_retrotransposon_putative*Ty3-Gypsy_type_Retrosat_2_retrotransposon_putative	None	*	*	*	*	*	*	*	*
Chr4	24348407	G>C	SNP	HOM	29	LOC_Os04g41030 (+)	Exonic-CDS	c.270G>C	p.Q90H	CAG>CAC	Missense	1,	LOC_Os04g41030.1	NA	NA	NA	3	None	None	None	NP_001053144	UPI00001B0FBE	OJ991113_30.7 protein; Os04g0487200 protein [Source:UniProtKB/TrEMBL;Acc:Q7XUF9]	Q7XUF9	Q7XUF9_ORYSJ	unreviewed	OJ991113_30.7 protein (Os04g0487200 protein)	OJ991113_30.7 Os04g0487200
Chr4	24354245	T>A	SNP	HOM	10	LOC_Os04g41040 (-)	Exonic-3UTR	NA	NA	NA	NA	NA	NA	NA	NA	NA	NA	None	None	None	*	*	cDNA clone:J023098I05, full insert sequence [Source:UniProtKB/TrEMBL;Acc:B7EQI7]	*	*	*	*	*
Chr4	24369624	A>G	SNP	HOM	7	LOC_Os04g41090 (+)	Exonic-CDS	c.1008A>G	p.V336V	GTA>GTG	Silent	2,	LOC_Os04g41090.1	NA	NA	NA	3	None	None	None	*	*	*	*	*	*	*	*
Chr4	24369675	A>G	SNP	HOM	7	LOC_Os04g41090 (+)	Exonic-CDS	c.1059A>G	p.A353A	GCA>GCG	Silent	2,	LOC_Os04g41090.1	NA	NA	NA	3	None	None	None	*	*	*	*	*	*	*	*
Chr4	24369716	A>G	SNP	HOM	13	Intergenic	Intergenic	NA	NA	NA	NA	NA	NA	NA	NA	NA	NA	None	None	None	*	*	*	*	*	*	*	*
Chr4	24415377	T>A	SNP	HOM	5	Intergenic	Intergenic	NA	NA	NA	NA	NA	NA	NA	NA	NA	NA	Chr4|24415376|24415405|CTGCTAACCCCCCCCCCCCCCCCCACACAC|C|rs54249220	None	Chr4|24415361|24415457|(CA)10	*	*	*	*	*	*	*	*
Chr4	24421969	T>TATGTATATATATAC	INDEL	HOM	7	Intergenic	Intergenic	NA	NA	NA	NA	NA	NA	NA	NA	NA	NA	None	None	Chr4|24421762|24422213|(AC)14	*	*	*	*	*	*	*	*
Chr4	24546975	C>CCCG	INDEL	HOM	33	LOC_Os04g41400 (-)	Exonic-CDS	c.1542G>CGGG	NA	NA	InFrame	5,	LOC_Os04g41400.1	NA	NA	NA	3	None	None	Chr4|24546881|24547135|(CCG)7		UPI000393BDEC		*	*	*
Chr4	24626537	G>A	SNP	HOM	13	LOC_Os04g41520 (-)	Exonic-CDS	c.2942C>T	p.P981L	CCC>CTC	Missense	5,	LOC_Os04g41520.1	LOC_Os04g41520.1|superfamily|cl06662|RVT_2_superfamily|Reverse_transcriptase_(RNA-dependent_DNA_polymerase)	NA	NA	2	None	retrotransposon_putative	None	*	*	*	*	*	*	*	*
Chr4	24626550	T>C	SNP	HOM	10	LOC_Os04g41520 (-)	Exonic-CDS	c.2929A>G	p.R977G	AGA>GGA	Missense	5,	LOC_Os04g41520.1	LOC_Os04g41520.1|superfamily|cl06662|RVT_2_superfamily|Reverse_transcriptase_(RNA-dependent_DNA_polymerase)*superfamily|cl06662|RVT_2_superfamily|Reverse_transcriptase_(RNA-dependent_DNA_polymerase)	NA	NA	1	None	retrotransposon_putative	None	*	*	*	*	*	*	*	*
Chr4	24698227	G>A	SNP	HOM	15	Intergenic	Intergenic	NA	NA	NA	NA	NA	NA	NA	NA	NA	NA	None	Ty3-Gypsy_type_Retrosat_2_retrotransposon_putative*Ty3-gypsy-like_retrotransposon_putative	None	*	*	*	*	*	*	*	*
Chr4	24702546	A>G	SNP	HOM	6	Intergenic	Intergenic	NA	NA	NA	NA	NA	NA	NA	NA	NA	NA	None	CACTA-like_transposon_HIPA	None	*	*	*	*	*	*	*	*
Chr4	24702552	T>A	SNP	HOM	6	Intergenic	Intergenic	NA	NA	NA	NA	NA	NA	NA	NA	NA	NA	None	CACTA-like_transposon_HIPA	None	*	*	*	*	*	*	*	*
Chr4	24703787	G>A	SNP	HOM	7	Intergenic	Intergenic	NA	NA	NA	NA	NA	NA	NA	NA	NA	NA	None	None	None	*	*	*	*	*	*	*	*
Chr4	24706638	T>C	SNP	HOM	6	LOC_Os04g41670 (+)	Exonic-CDS	c.1435T>C	p.S479P	TCA>CCA	Missense	3,	LOC_Os04g41670.1	NA	NA	NA	1	None	None	None	*	*	*	*	*	*	*	*
Chr4	24717889	T>G	SNP	HOM	9	Intergenic	Intergenic	NA	NA	NA	NA	NA	NA	NA	NA	NA	NA	None	None	None	*	*	*	*	*	*	*	*
Chr4	24729503	T>C	SNP	HOM	5	Intergenic	Intergenic	NA	NA	NA	NA	NA	NA	NA	NA	NA	NA	None	Ty1-copia-like_retrotransposon_putative	None	*	*	*	*	*	*	*	*
Chr4	24732977	C>T	SNP	HOM	5	Intergenic	Intergenic	NA	NA	NA	NA	NA	NA	NA	NA	NA	NA	None	Rice_chromosome_8_centromere-like_LTR_retrotransposon_putative	None	*	*	*	*	*	*	*	*
Chr4	24733012	G>A	SNP	HOM	6	Intergenic	Intergenic	NA	NA	NA	NA	NA	NA	NA	NA	NA	NA	None	Rice_chromosome_8_centromere-like_LTR_retrotransposon_putative	None	*	*	*	*	*	*	*	*
Chr4	24753822	T>A	SNP	HOM	6	Intergenic	Intergenic	NA	NA	NA	NA	NA	NA	NA	NA	NA	NA	None	MITE-adh_type_D-like_MITE_putative	None	*	*	*	*	*	*	*	*
Chr4	24753881	G>C	SNP	HOM	5	Intergenic	Intergenic	NA	NA	NA	NA	NA	NA	NA	NA	NA	NA	None	MITE-adh_type_D-like_MITE_putative	None	*	*	*	*	*	*	*	*
Chr4	24823105	G>A	SNP	HOM	36	LOC_Os04g41880 (-)	Intronic-5SPLICE_SITE	NA	NA	NA	NA	NA	NA	NA	NA	NA	NA	None	AnacB2_transposon_putative	None	*	*	*	*	*	*	*	*
Chr4	24894359	G>GGCGTCC	INDEL	HOM	18	LOC_Os04g42030 (+)	Exonic-CDS	c.3G>GGCGTCC	NA	NA	InFrame	1,	LOC_Os04g42030.1	NA	NA	NA	3	None	None	None	NP_001053209	UPI00001B1670	OSJNBa0067K08.20 protein; Os04g0497900 protein [Source:UniProtKB/TrEMBL;Acc:Q7XUK7]	Q7XUK7	Q7XUK7_ORYSJ	unreviewed	OSJNBa0067K08.20 protein (Os04g0497900 protein)	OSJNBa0067K08.20 Os04g0497900
Chr4	24918708	T>C	SNP	HOM	5	LOC_Os04g42090 (+)	Exonic-3UTR	NA	NA	NA	NA	NA	NA	NA	NA	NA	NA	None	None	None	*	*	S-adenosylmethionine decarboxylase proenzyme S-adenosylmethionine decarboxylase alpha chain S-adenosylmethionine decarboxylase beta chain [Source:UniProtKB/Swiss-Prot;Acc:Q0JC10]	*	*	*	*	*
Chr4	24923339	A>AC	INDEL	HOM	7	LOC_Os04g42100 (-)	Intronic	NA	NA	NA	NA	NA	NA	NA	NA	NA	NA	None	None	None	*	*	OSJNBa0067K08.24 protein; Os04g0498700 protein; Uncharacterized protein; cDNA clone:001-031-E02, full insert sequence [Source:UniProtKB/TrEMBL;Acc:Q7XUL1]	*	*	*	*	*
Chr4	24926428	A>G	SNP	HOM	18	Intergenic	Intergenic	NA	NA	NA	NA	NA	NA	NA	NA	NA	NA	None	None	None	*	*	*	*	*	*	*	*
Chr4	24930753	G>A	SNP	HOM	6	Intergenic	Intergenic	NA	NA	NA	NA	NA	NA	NA	NA	NA	NA	None	Gaijin-Gaigin-like_MITE_putative	None	*	*	*	*	*	*	*	*
Chr4	24936901	T>C	SNP	HOM	5	LOC_Os04g42120 (-)	Exonic-CDS	c.755A>G	p.D252G	GAT>GGT	Missense	6,	LOC_Os04g42120.1	LOC_Os04g42120.1|specific|cd04301|NAT_SF|N-Acyltransferase_superfamily:_Various_enzymes_that_characteristically_catalyze_the_transfer_of_an_acyl_group_to_a_substrate	NA	NA	2	None	None	None	NP_001053216	UPI000021C668	cDNA, clone: J065201C14, full insert sequence [Source:UniProtKB/TrEMBL;Acc:B7F8Z9]	B7F8Z9	B7F8Z9_ORYSJ	unreviewed	cDNA, clone: J065201C14, full insert sequence	*
Chr4	24937974	T>C	SNP	HOM	7	LOC_Os04g42120 (-)	Exonic-CDS	c.101A>G	p.E34G	GAA>GGA	Missense	3,	LOC_Os04g42120.1	NA	NA	NA	2	None	None	None	NP_001053216	UPI000021C668	cDNA, clone: J065201C14, full insert sequence [Source:UniProtKB/TrEMBL;Acc:B7F8Z9]	B7F8Z9	B7F8Z9_ORYSJ	unreviewed	cDNA, clone: J065201C14, full insert sequence	*
Chr4	24937988	G>A	SNP	HOM	10	LOC_Os04g42120 (-)	Exonic-CDS	c.87C>T	p.G29G	GGC>GGT	Silent	3,	LOC_Os04g42120.1	NA	NA	NA	3	None	None	None	NP_001053216	UPI000021C668	cDNA, clone: J065201C14, full insert sequence [Source:UniProtKB/TrEMBL;Acc:B7F8Z9]	B7F8Z9	B7F8Z9_ORYSJ	unreviewed	cDNA, clone: J065201C14, full insert sequence	*
Chr4	24937997	T>G	SNP	HOM	6	LOC_Os04g42120 (-)	Intronic-3SPLICE_SITE	NA	NA	NA	NA	NA	NA	NA	NA	NA	NA	None	None	None	*	*	cDNA, clone: J065201C14, full insert sequence [Source:UniProtKB/TrEMBL;Acc:B7F8Z9]	*	*	*	*	*
Chr4	24938015	T>G	SNP	HOM	8	LOC_Os04g42120 (-)	Intronic	NA	NA	NA	NA	NA	NA	NA	NA	NA	NA	None	None	None	*	*	cDNA, clone: J065201C14, full insert sequence [Source:UniProtKB/TrEMBL;Acc:B7F8Z9]	*	*	*	*	*
Chr4	24938034	T>C	SNP	HOM	5	LOC_Os04g42120 (-)	Intronic	NA	NA	NA	NA	NA	NA	NA	NA	NA	NA	None	None	None	*	*	cDNA, clone: J065201C14, full insert sequence [Source:UniProtKB/TrEMBL;Acc:B7F8Z9]	*	*	*	*	*
Chr4	24942978	T>TGGGTGTGTGTG	INDEL	HOM	6	LOC_Os04g42130 (+)	Exonic-3UTR	NA	NA	NA	NA	NA	NA	NA	NA	NA	NA	None	None	None	*	*	OSJNBa0029H02.8 protein; Os04g0499100 protein [Source:UniProtKB/TrEMBL;Acc:Q7XU80]	*	*	*	*	*
Chr4	24942994	T>G	SNP	HOM	5	LOC_Os04g42130 (+)	Exonic-3UTR	NA	NA	NA	NA	NA	NA	NA	NA	NA	NA	None	None	None	*	*	OSJNBa0029H02.8 protein; Os04g0499100 protein [Source:UniProtKB/TrEMBL;Acc:Q7XU80]	*	*	*	*	*
Chr4	24957096	G>A	SNP	HOM	5	Intergenic	Intergenic	NA	NA	NA	NA	NA	NA	NA	NA	NA	NA	None	None	None	*	*	*	*	*	*	*	*
Chr4	24963074	C>CAAA	INDEL	HOM	37	LOC_Os04g42174 (+)	Exonic-5UTR	NA	NA	NA	NA	NA	NA	NA	NA	NA	NA	None	None	None	*	*		*	*	*	*	*
Chr4	24980422	A>G	SNP	HOM	5	Intergenic	Intergenic	NA	NA	NA	NA	NA	NA	NA	NA	NA	NA	None	None	None	*	*	*	*	*	*	*	*
Chr4	24991444	T>A	SNP	HOM	6	Intergenic	Intergenic	NA	NA	NA	NA	NA	NA	NA	NA	NA	NA	None	None	None	*	*	*	*	*	*	*	*
Chr4	25016980	G>T	SNP	HOM	29	Intergenic	Intergenic	NA	NA	NA	NA	NA	NA	NA	NA	NA	NA	None	None	None	*	*	*	*	*	*	*	*
Chr4	25045680	C>CGAG	INDEL	HOM	33	LOC_Os04g42320 (-)	Exonic-5UTR	NA	NA	NA	NA	NA	NA	NA	NA	NA	NA	None	None	Chr4|25045443|25045808|(GAG)7	*	*	OSJNBa0029H02.25 protein; Os04g0501600 protein; cDNA clone:J013155D11, full insert sequence [Source:UniProtKB/TrEMBL;Acc:Q0JBZ3]	*	*	*	*	*
Chr4	25082520	C>A	SNP	HOM	19	Intergenic	Intergenic	NA	NA	NA	NA	NA	NA	NA	NA	NA	NA	Chr4|25082520|25082520|C|A|rs19108562	None	None	*	*	*	*	*	*	*	*
Chr4	25082945	A>G	SNP	HOM	7	LOC_Os04g42399 (-)	Exonic-CDS	c.3923T>C	p.M1308T	ATG>ACG	Missense	9,	LOC_Os04g42399.1	NA	NA	NA	2	None	None	None	*	*	*	*	*	*	*	*
Chr4	25083765	G>C	SNP	HOM	23	LOC_Os04g42399 (-)	Intronic	NA	NA	NA	NA	NA	NA	NA	NA	NA	NA	None	None	None	*	*	*	*	*	*	*	*
Chr4	25084215	G>A	SNP	HOM	7	LOC_Os04g42399 (-)	Intronic	NA	NA	NA	NA	NA	NA	NA	NA	NA	NA	None	Ty1-copia-like_retrotransposon_putative	None	*	*	*	*	*	*	*	*
Chr4	25084643	G>A	SNP	HOM	8	LOC_Os04g42399 (-)	Intronic	NA	NA	NA	NA	NA	NA	NA	NA	NA	NA	None	None	None	*	*	*	*	*	*	*	*
Chr4	25084783	G>A	SNP	HOM	22	LOC_Os04g42399 (-)	Intronic	NA	NA	NA	NA	NA	NA	NA	NA	NA	NA	None	Ty1-copia-like_retrotransposon_putative	None	*	*	*	*	*	*	*	*
Chr4	25084784	T>C	SNP	HOM	22	LOC_Os04g42399 (-)	Intronic	NA	NA	NA	NA	NA	NA	NA	NA	NA	NA	None	Ty1-copia-like_retrotransposon_putative	None	*	*	*	*	*	*	*	*
Chr4	25092564	C>T	SNP	HOM	18	Intergenic	Intergenic	NA	NA	NA	NA	NA	NA	NA	NA	NA	NA	None	Unclassified_retrotransposon_putative	None	*	*	*	*	*	*	*	*
Chr4	25096732	G>A	SNP	HOM	6	Intergenic	Intergenic	NA	NA	NA	NA	NA	NA	NA	NA	NA	NA	None	Squiq_LTR_retrotransposon_putative*Ty3-gypsy-like_retrotransposon_putative	None	*	*	*	*	*	*	*	*
Chr4	25109719	T>A	SNP	HOM	5	Intergenic	Intergenic	NA	NA	NA	NA	NA	NA	NA	NA	NA	NA	None	MITE-adh_type_J_putative*retrotransposon_putative	None	*	*	*	*	*	*	*	*
Chr4	25139354	G>A	SNP	HOM	7	Intergenic	Intergenic	NA	NA	NA	NA	NA	NA	NA	NA	NA	NA	None	Cacta-like_transposon_putative*En-Spm-like_transposon_putative	None	*	*	*	*	*	*	*	*
Chr4	25172359	G>A	SNP	HOM	6	Intergenic	Intergenic	NA	NA	NA	NA	NA	NA	NA	NA	NA	NA	None	None	Chr4|25171867|25172416|(TA)33	*	*	*	*	*	*	*	*
Chr4	25241145	T>C	SNP	HOM	62	Intergenic	Intergenic	NA	NA	NA	NA	NA	NA	NA	NA	NA	NA	None	None	None	*	*	*	*	*	*	*	*
Chr4	25269938	A>ATCTCTCTC	INDEL	HOM	36	Intergenic	Intergenic	NA	NA	NA	NA	NA	NA	NA	NA	NA	NA	None	None	Chr4|25269828|25270058|(TC)10*Chr4|25269828|25270058|(CT)13	*	*	*	*	*	*	*	*
Chr4	25345785	G>A	SNP	HOM	20	LOC_Os04g42820 (-)	Exonic-CDS	c.18C>T	p.A6A	GCC>GCT	Silent	1,	LOC_Os04g42820.1	NA	NA	NA	3	None	None	None	*	*	*	*	*	*	*	*
Chr4	25444949	T>TA	INDEL	HOM	33	Intergenic	Intergenic	NA	NA	NA	NA	NA	NA	NA	NA	NA	NA	None	None	None	*	*	*	*	*	*	*	*
Chr4	25489522	G>A	SNP	HOM	79	Intergenic	Intergenic	NA	NA	NA	NA	NA	NA	NA	NA	NA	NA	None	Ditto-like_MITE_putative	None	*	*	*	*	*	*	*	*
Chr4	25507173	G>A	SNP	HOM	59	Intergenic	Intergenic	NA	NA	NA	NA	NA	NA	NA	NA	NA	NA	None	MITE-adh_type_D-like_MITE_putative	None	*	*	*	*	*	*	*	*
Chr4	25571350	G>A	SNP	HOM	47	LOC_Os04g43210 (-)	Exonic-5UTR	NA	NA	NA	NA	NA	NA	NA	NA	NA	NA	None	None	None	*	*	OSJNBa0004N05.8 protein; Os04g0511400 protein; cDNA clone:J023054A07, full insert sequence [Source:UniProtKB/TrEMBL;Acc:Q7XQ00]	*	*	*	*	*
Chr4	25627323	C>A	SNP	HOM	55	LOC_Os04g43324 (+)	Exonic-CDS	c.211C>A	p.H71N	CAT>AAT	Missense	1,	LOC_Os04g43324.1	NA	NA	NA	1	None	None	None	*	*	*	*	*	*	*	*
Chr4	25923842	G>A	SNP	HOM	12	Intergenic	Intergenic	NA	NA	NA	NA	NA	NA	NA	NA	NA	NA	None	Ty3-Gypsy_type_Retrosat_2_retrotransposon_putative*Ty3-gypsy_retrotransposon_putative	None	*	*	*	*	*	*	*	*
Chr4	26413043	G>GA	INDEL	HOM	23	LOC_Os04g44640 (-)	Intronic	NA	NA	NA	NA	NA	NA	NA	NA	NA	NA	None	None	None	*	*	OSJNBa0074L08.7 protein [Source:UniProtKB/TrEMBL;Acc:Q7XUM1]	*	*	*	*	*
Chr4	26521886	T>TTG	INDEL	HOM	43	LOC_Os04g44780 (+)	Exonic-3UTR	NA	NA	NA	NA	NA	NA	NA	NA	NA	NA	None	None	Chr4|26521851|26521997|(GC)12	*	*		*	*	*	*	*
Chr4	26706778	G>A	SNP	HOM	82	LOC_Os04g45170 (+)	Intronic	NA	NA	NA	NA	NA	NA	NA	NA	NA	NA	None	None	None	*	*	Os04g0534200 protein [Source:UniProtKB/TrEMBL;Acc:Q0JBF9]	*	*	*	*	*
Chr4	26972337	G>A	SNP	HOM	5	Intergenic	Intergenic	NA	NA	NA	NA	NA	NA	NA	NA	NA	NA	None	None	None	*	*	*	*	*	*	*	*
Chr4	26972559	C>CT	INDEL	HOM	21	Intergenic	Intergenic	NA	NA	NA	NA	NA	NA	NA	NA	NA	NA	None	None	None	*	*	*	*	*	*	*	*
Chr4	26972921	T>G	SNP	HOM	7	Intergenic	Intergenic	NA	NA	NA	NA	NA	NA	NA	NA	NA	NA	Chr4|26972921|26972921|A|C|rs19226423	None	None	*	*	*	*	*	*	*	*
Chr4	27164263	A>G	SNP	HOM	6	Intergenic	Intergenic	NA	NA	NA	NA	NA	NA	NA	NA	NA	NA	Chr4|27164263|27164263|A|G|rs53444248	None	None	*	*	*	*	*	*	*	*
Chr4	27164392	G>A	SNP	HOM	28	Intergenic	Intergenic	NA	NA	NA	NA	NA	NA	NA	NA	NA	NA	Chr4|27164392|27164392|G|A|rs53997213	AnacB12_transposon_putative*AnacB1_transposon_putative	None	*	*	*	*	*	*	*	*
Chr4	27166274	G>A	SNP	HOM	9	Intergenic	Intergenic	NA	NA	NA	NA	NA	NA	NA	NA	NA	NA	None	None	None	*	*	*	*	*	*	*	*
Chr4	27166275	T>A	SNP	HOM	7	Intergenic	Intergenic	NA	NA	NA	NA	NA	NA	NA	NA	NA	NA	None	None	None	*	*	*	*	*	*	*	*
Chr4	27248368	T>G	SNP	HOM	14	Intergenic	Intergenic	NA	NA	NA	NA	NA	NA	NA	NA	NA	NA	None	None	None	*	*	*	*	*	*	*	*
Chr4	27267962	G>A	SNP	HOM	37	Intergenic	Intergenic	NA	NA	NA	NA	NA	NA	NA	NA	NA	NA	None	None	None	*	*	*	*	*	*	*	*
Chr4	27271351	T>TA	INDEL	HOM	48	Intergenic	Intergenic	NA	NA	NA	NA	NA	NA	NA	NA	NA	NA	None	Ty1-copia-like_retrotransposon_putative	None	*	*	*	*	*	*	*	*
Chr4	27303469	C>A	SNP	HOM	7	LOC_Os04g46079 (-)	Intronic	NA	NA	NA	NA	NA	NA	NA	NA	NA	NA	None	Retrotransposon_putative	None	*	*	OSJNBb0038F03.14 protein; Os04g0545100 protein; cDNA clone:J023098H22, full insert sequence [Source:UniProtKB/TrEMBL;Acc:Q7XMZ7]	*	*	*	*	*
Chr4	27324148	T>TCGC	INDEL	HOM	38	Intergenic	Intergenic	NA	NA	NA	NA	NA	NA	NA	NA	NA	NA	None	None	None	*	*	*	*	*	*	*	*
Chr4	27332632	A>AT	INDEL	HOM	13	Intergenic	Intergenic	NA	NA	NA	NA	NA	NA	NA	NA	NA	NA	None	MITE-adh-11-like_MITE_putative	None	*	*	*	*	*	*	*	*
Chr4	27339353	C>T	SNP	HOM	10	Intergenic	Intergenic	NA	NA	NA	NA	NA	NA	NA	NA	NA	NA	None	AnacB11_transposon_putative	None	*	*	*	*	*	*	*	*
Chr4	27339359	T>C	SNP	HOM	11	Intergenic	Intergenic	NA	NA	NA	NA	NA	NA	NA	NA	NA	NA	None	AnacB11_transposon_putative	None	*	*	*	*	*	*	*	*
Chr4	27344665	G>A	SNP	HOM	6	Intergenic	Intergenic	NA	NA	NA	NA	NA	NA	NA	NA	NA	NA	None	None	None	*	*	*	*	*	*	*	*
Chr4	27367718	G>A	SNP	HOM	35	Intergenic	Intergenic	NA	NA	NA	NA	NA	NA	NA	NA	NA	NA	None	None	None	*	*	*	*	*	*	*	*
Chr4	27368222	T>C	SNP	HOM	5	LOC_Os04g46210 (-)	Exonic-CDS	c.967A>G	p.T323A	ACA>GCA	Missense	4,	LOC_Os04g46210.1	LOC_Os04g46210.1|superfamily|cl19249|DDE_3_superfamily|DDE_superfamily_endonuclease	NA	NA	1	Chr4|27368222|27368222|T|C|rs19239710	None	None	*	*	*	*	*	*	*	*
Chr4	27385523	C>CT	INDEL	HOM	15	Intergenic	Intergenic	NA	NA	NA	NA	NA	NA	NA	NA	NA	NA	None	None	None	*	*	*	*	*	*	*	*
Chr4	27386342	G>A	SNP	HOM	12	Intergenic	Intergenic	NA	NA	NA	NA	NA	NA	NA	NA	NA	NA	None	None	None	*	*	*	*	*	*	*	*
Chr4	27387233	G>A	SNP	HOM	8	Intergenic	Intergenic	NA	NA	NA	NA	NA	NA	NA	NA	NA	NA	None	None	None	*	*	*	*	*	*	*	*
Chr4	27387243	G>A	SNP	HOM	6	Intergenic	Intergenic	NA	NA	NA	NA	NA	NA	NA	NA	NA	NA	None	None	None	*	*	*	*	*	*	*	*
Chr4	27387515	A>C	SNP	HOM	8	Intergenic	Intergenic	NA	NA	NA	NA	NA	NA	NA	NA	NA	NA	None	None	None	*	*	*	*	*	*	*	*
Chr4	27387644	G>A	SNP	HOM	15	Intergenic	Intergenic	NA	NA	NA	NA	NA	NA	NA	NA	NA	NA	None	None	None	*	*	*	*	*	*	*	*
Chr4	27403804	T>G	SNP	HOM	6	Intergenic	Intergenic	NA	NA	NA	NA	NA	NA	NA	NA	NA	NA	None	Gaijin-Gaigin-like_MITE_putative	None	*	*	*	*	*	*	*	*
Chr4	27403848	G>C	SNP	HOM	29	Intergenic	Intergenic	NA	NA	NA	NA	NA	NA	NA	NA	NA	NA	None	Gaijin-Gaigin-like_MITE_putative*AnacB11_transposon_putative	None	*	*	*	*	*	*	*	*
Chr4	27409771	C>A	SNP	HOM	34	LOC_Os04g46250 (+)	Exonic-CDS	c.650C>A	p.S217Y	TCC>TAC	Missense	1,	LOC_Os04g46250.1	NA	NA	NA	2	None	None	None	NP_001053475	UPI00001B0F96	Ap26; OSJNBa0065H10.3 protein; OSJNBa0079A21.18 protein; Os04g0547600 protein; cDNA clone:002-155-E09, full insert sequence [Source:UniProtKB/TrEMBL;Acc:Q7XAD5]	Q7XAD5	Q7XAD5_ORYSJ	unreviewed	Ap26 (OSJNBa0065H10.3 protein) (OSJNBa0079A21.18 protein) (Os04g0547600 protein) (cDNA clone:002-155-E09, full insert sequence)	OSJNBa0079A21.18 OSJNBa0065H10.3 Os04g0547600 OsJ_15674
Chr4	27415669	C>CGGAGGT	INDEL	HOM	11	Intergenic	Intergenic	NA	NA	NA	NA	NA	NA	NA	NA	NA	NA	None	None	None	*	*	*	*	*	*	*	*
Chr4	27417083	T>C	SNP	HOM	25	Intergenic	Intergenic	NA	NA	NA	NA	NA	NA	NA	NA	NA	NA	None		None	*	*	*	*	*	*	*	*
Chr4	27437195	G>A	SNP	HOM	12	Intergenic	Intergenic	NA	NA	NA	NA	NA	NA	NA	NA	NA	NA	None	Ty3-gypsy_retrotransposon_putative*Ty3-Gypsy_type_Retrosat_2_retrotransposon_putative	None	*	*	*	*	*	*	*	*
Chr4	27437356	T>C	SNP	HOM	7	Intergenic	Intergenic	NA	NA	NA	NA	NA	NA	NA	NA	NA	NA	None	Ty3-gypsy_retrotransposon_putative*Ty3-Gypsy_type_Retrosat_2_retrotransposon_putative	None	*	*	*	*	*	*	*	*
Chr4	27441002	G>T	SNP	HOM	18	Intergenic	Intergenic	NA	NA	NA	NA	NA	NA	NA	NA	NA	NA	None	None	None	*	*	*	*	*	*	*	*
Chr4	27463091	C>A	SNP	HOM	16	LOC_Os04g46320 (-)	Exonic-CDS	c.399G>T	p.T133T	ACG>ACT	Silent	1,	LOC_Os04g46320.1	LOC_Os04g46320.1|specific|cd00180|PKc|Catalytic_domain_of_Protein_Kinases	NA	NA	3	None	None	None	NP_001053480	UPI0000DD91DF	Os04g0548400 protein [Source:UniProtKB/TrEMBL;Acc:Q0JB93]	Q0JB93	Q0JB93_ORYSJ	unreviewed	Os04g0548400 protein (Fragment)	Os04g0548400
Chr4	27469781	C>A	SNP	HOM	76	Intergenic	Intergenic	NA	NA	NA	NA	NA	NA	NA	NA	NA	NA	None	None	None	*	*	*	*	*	*	*	*
Chr4	27471558	C>A	SNP	HOM	9	Intergenic	Intergenic	NA	NA	NA	NA	NA	NA	NA	NA	NA	NA	None		None	*	*	*	*	*	*	*	*
Chr4	27473478	C>T	SNP	HOM	41	Intergenic	Intergenic	NA	NA	NA	NA	NA	NA	NA	NA	NA	NA	Chr4|27473478|27473478|C|N|ENSVOSA00075942	None	None	*	*	*	*	*	*	*	*
Chr4	27487297	G>A	SNP	HOM	8	LOC_Os04g46360 (-)	Exonic-CDS	c.490C>T	p.L164L	CTG>TTG	Silent	1,	LOC_Os04g46360.1	NA	NA	NA	1	None	None	None	*	*	*	*	*	*	*	*
Chr4	27487304	G>A	SNP	HOM	8	LOC_Os04g46360 (-)	Exonic-CDS	c.483C>T	p.P161P	CCC>CCT	Silent	1,	LOC_Os04g46360.1	NA	NA	NA	3	None	None	None	*	*	*	*	*	*	*	*
Chr4	27487590	G>A	SNP	HOM	30	LOC_Os04g46360 (-)	Exonic-CDS	c.197C>T	p.A66V	GCT>GTT	Missense	1,	LOC_Os04g46360.1	NA	NA	NA	2	None	None	None	*	*	*	*	*	*	*	*
Chr4	27487795	G>A	SNP	HOM	35	Intergenic	Intergenic	NA	NA	NA	NA	NA	NA	NA	NA	NA	NA	None	None	None	*	*	*	*	*	*	*	*
Chr4	27500249	G>C	SNP	HOM	5	Intergenic	Intergenic	NA	NA	NA	NA	NA	NA	NA	NA	NA	NA	None	None	None	*	*	*	*	*	*	*	*
Chr4	27502660	G>GA	INDEL	HOM	56	Intergenic	Intergenic	NA	NA	NA	NA	NA	NA	NA	NA	NA	NA	None	None	None	*	*	*	*	*	*	*	*
Chr4	27529506	G>T	SNP	HOM	7	LOC_Os04g46430 (-)	Intronic	NA	NA	NA	NA	NA	NA	NA	NA	NA	NA	None	None	None	*	*	*	*	*	*	*	*
Chr4	27567935	C>T	SNP	HOM	46	LOC_Os04g46470 (+)	Exonic-CDS	c.85C>T	p.R29C	CGT>TGT	Missense	1,	LOC_Os04g46470.1	LOC_Os04g46470.1|superfamily|cl10080|RPE65_superfamily|Retinal_pigment_epithelial_membrane_protein	NA	NA	1	None	None	Chr4|27567842|27568034|(GCC)8*Chr4|27567899|27568064|(GCC)8	NP_001053491	UPI00001B1F88	Carotenoid cleavage dioxygenase 7, chloroplastic [Source:UniProtKB/Swiss-Prot;Acc:Q7XU29]	Q7XU29	CCD7_ORYSJ	reviewed	Carotenoid cleavage dioxygenase 7, chloroplastic (OsCCD7) (Beta,beta-carotene 9',10'-oxygenase) (EC 1.13.11.68) (Protein DWARF-17) (Protein HIGH-TILLERING DWARF 1) (Protein MAX3 homolog)	CCD7 D17 HTD1 Os04g0550600 LOC_Os04g46470 OsJ_15694 OSJNBb0034G17.9
Chr4	27580303	G>A	SNP	HOM	13	Intergenic	Intergenic	NA	NA	NA	NA	NA	NA	NA	NA	NA	NA	None	retrotransposon_putative	None	*	*	*	*	*	*	*	*
Chr4	27606692	T>C	SNP	HOM	5	LOC_Os04g46560 (+)	Intronic	NA	NA	NA	NA	NA	NA	NA	NA	NA	NA	None	None	None	*	*	Malate dehydrogenase [Source:UniProtKB/TrEMBL;Acc:Q7FAT9]	*	*	*	*	*
Chr4	27606724	T>C	SNP	HOM	7	LOC_Os04g46560 (+)	Intronic	NA	NA	NA	NA	NA	NA	NA	NA	NA	NA	None	None	None	*	*	Malate dehydrogenase [Source:UniProtKB/TrEMBL;Acc:Q7FAT9]	*	*	*	*	*
Chr4	27620886	C>T	SNP	HOM	25	Intergenic	Intergenic	NA	NA	NA	NA	NA	NA	NA	NA	NA	NA	None	None	None	*	*	*	*	*	*	*	*
Chr4	27653411	G>C	SNP	HOM	16	Intergenic	Intergenic	NA	NA	NA	NA	NA	NA	NA	NA	NA	NA	None	Unclassified_repetitive_sequence_putative	None	*	*	*	*	*	*	*	*
Chr4	27664618	G>A	SNP	HOM	36	Intergenic	Intergenic	NA	NA	NA	NA	NA	NA	NA	NA	NA	NA	None	None	None	*	*	*	*	*	*	*	*
Chr4	27669048	C>CA	INDEL	HOM	6	Intergenic	Intergenic	NA	NA	NA	NA	NA	NA	NA	NA	NA	NA	None	Snap-like_MITE_putative	None	*	*	*	*	*	*	*	*
Chr4	27669049	C>A	SNP	HOM	6	Intergenic	Intergenic	NA	NA	NA	NA	NA	NA	NA	NA	NA	NA	None	Snap-like_MITE_putative	None	*	*	*	*	*	*	*	*
Chr4	27713505	A>C	SNP	HOM	10	Intergenic	Intergenic	NA	NA	NA	NA	NA	NA	NA	NA	NA	NA	None	Ty3-gypsy-like_retrotransposon_putative	None	*	*	*	*	*	*	*	*
Chr4	27713535	T>C	SNP	HOM	8	Intergenic	Intergenic	NA	NA	NA	NA	NA	NA	NA	NA	NA	NA	None	Ty3-gypsy-like_retrotransposon_putative	None	*	*	*	*	*	*	*	*
Chr4	27713536	T>C	SNP	HOM	8	Intergenic	Intergenic	NA	NA	NA	NA	NA	NA	NA	NA	NA	NA	None	Ty3-gypsy-like_retrotransposon_putative	None	*	*	*	*	*	*	*	*
Chr4	27713871	T>G	SNP	HOM	7	Intergenic	Intergenic	NA	NA	NA	NA	NA	NA	NA	NA	NA	NA	None	Terminal_repeat_retrotransposon_putative	None	*	*	*	*	*	*	*	*
Chr4	27714109	T>C	SNP	HOM	9	Intergenic	Intergenic	NA	NA	NA	NA	NA	NA	NA	NA	NA	NA	None	Terminal_repeat_retrotransposon_putative	None	*	*	*	*	*	*	*	*
Chr4	27729280	A>G	SNP	HOM	6	Intergenic	Intergenic	NA	NA	NA	NA	NA	NA	NA	NA	NA	NA	None	None	None	*	*	*	*	*	*	*	*
Chr4	27731231	G>A	SNP	HOM	26	Intergenic	Intergenic	NA	NA	NA	NA	NA	NA	NA	NA	NA	NA	None	AnacA4_transposon_putative	None	*	*	*	*	*	*	*	*
Chr4	27745718	T>C	SNP	HOM	70	Intergenic	Intergenic	NA	NA	NA	NA	NA	NA	NA	NA	NA	NA	None	None	None	*	*	*	*	*	*	*	*
Chr4	27746605	T>A	SNP	HOM	11	Intergenic	Intergenic	NA	NA	NA	NA	NA	NA	NA	NA	NA	NA	None	RIRE9_gypsy-type_retrotransposon_putative*retrotransposon_putative	None	*	*	*	*	*	*	*	*
Chr4	27746621	G>A	SNP	HOM	6	Intergenic	Intergenic	NA	NA	NA	NA	NA	NA	NA	NA	NA	NA	None	RIRE9_gypsy-type_retrotransposon_putative*retrotransposon_putative	None	*	*	*	*	*	*	*	*
Chr4	27746631	T>C	SNP	HOM	5	Intergenic	Intergenic	NA	NA	NA	NA	NA	NA	NA	NA	NA	NA	Chr4|27746631|27746631|T|C|rs53732591	RIRE9_gypsy-type_retrotransposon_putative*retrotransposon_putative	None	*	*	*	*	*	*	*	*
Chr4	27909612	G>A	SNP	HOM	63	Intergenic	Intergenic	NA	NA	NA	NA	NA	NA	NA	NA	NA	NA	None	MITE-adh_type_D-like_MITE_putative	None	*	*	*	*	*	*	*	*
Chr4	28088045	T>A	SNP	HOM	14	Intergenic	Intergenic	NA	NA	NA	NA	NA	NA	NA	NA	NA	NA	None	None	None	*	*	*	*	*	*	*	*
Chr4	28147642	C>A	SNP	HOM	55	Intergenic	Intergenic	NA	NA	NA	NA	NA	NA	NA	NA	NA	NA	None	None	None	*	*	*	*	*	*	*	*
Chr4	28169578	G>A	SNP	HOM	65	Intergenic	Intergenic	NA	NA	NA	NA	NA	NA	NA	NA	NA	NA	None	None	None	*	*	*	*	*	*	*	*
Chr4	28175929	T>TATATATATATAA	INDEL	HOM	22	Intergenic	Intergenic	NA	NA	NA	NA	NA	NA	NA	NA	NA	NA	Chr4|28175918|28175932|ATATATATATATATA|A|rs53018146		None	*	*	*	*	*	*	*	*
Chr4	28288072	A>AG	INDEL	HOM	15	Intergenic	Intergenic	NA	NA	NA	NA	NA	NA	NA	NA	NA	NA	None	None	None	*	*	*	*	*	*	*	*
Chr4	28438167	G>A	SNP	HOM	38	LOC_Os04g47870 (-)	Intronic	NA	NA	NA	NA	NA	NA	NA	NA	NA	NA	None	None	None	*	*	Protein argonaute 1B [Source:UniProtKB/Swiss-Prot;Acc:Q7XSA2]	*	*	*	*	*
Chr4	28514587	G>A	SNP	HOM	5	LOC_Os04g47950 (+)	Exonic-CDS	c.76G>A	p.A26T	GCT>ACT	Missense	1,	LOC_Os04g47950.1	NA	NA	NA	1	None	None	None	*	*	*	*	*	*	*	*
Chr4	28708539	T>C	SNP	HOM	5	Intergenic	Intergenic	NA	NA	NA	NA	NA	NA	NA	NA	NA	NA	None	AnacB2_transposon_putative	None	*	*	*	*	*	*	*	*
Chr4	28760091	A>G	SNP	HOM	16	Intergenic	Intergenic	NA	NA	NA	NA	NA	NA	NA	NA	NA	NA	None	MITE-adh_type_D-like_MITE_putative	Chr4|28759950|28760167|[AC(AT)2-10]9(GT)7(ATGT)6*Chr4|28759952|28760177|[AC(AT)2-10]9(GT)7(ATGT)6	*	*	*	*	*	*	*	*
Chr4	28770347	C>A	SNP	HOM	6	Intergenic	Intergenic	NA	NA	NA	NA	NA	NA	NA	NA	NA	NA	None	p-SINE1-r607_retrotransposon_putative*MULE-like_transposon_putative*MITE-adh_type_I-like_MITE_putative	None	*	*	*	*	*	*	*	*
Chr4	28770348	C>T	SNP	HOM	6	Intergenic	Intergenic	NA	NA	NA	NA	NA	NA	NA	NA	NA	NA	None	p-SINE1-r607_retrotransposon_putative*MULE-like_transposon_putative	None	*	*	*	*	*	*	*	*
Chr4	28806871	A>AC	INDEL	HOM	11	Intergenic	Intergenic	NA	NA	NA	NA	NA	NA	NA	NA	NA	NA	None	Ty3-gypsy_retrotransposon_putative	None	*	*	*	*	*	*	*	*
Chr4	28806920	G>GC	INDEL	HOM	9	Intergenic	Intergenic	NA	NA	NA	NA	NA	NA	NA	NA	NA	NA	None	Ty3-gypsy_retrotransposon_putative*Ty3-Gypsy_type_Retrosat_2_retrotransposon_putative	None	*	*	*	*	*	*	*	*
Chr4	28874691	G>GGCCGCCGCC	INDEL	HOM	33	LOC_Os04g48410 (+)	Exonic-CDS	c.204G>GGCCGCCGCC	NA	NA	InFrame	1,1,	LOC_Os04g48410.1,LOC_Os04g48410.2	NA	NA	NA	3	None	None	None		UPI000393A4DB	Copper chaperone for superoxide dismutase, chloroplastic [Source:UniProtKB/Swiss-Prot;Acc:Q7XTY9]	*	*	*
Chr4	28883579	C>CG	INDEL	HOM	17	Intergenic	Intergenic	NA	NA	NA	NA	NA	NA	NA	NA	NA	NA	None	None	None	*	*	*	*	*	*	*	*
Chr4	28953855	G>A	SNP	HOM	57	LOC_Os04g48580 (-)	Exonic-CDS	c.52C>T	p.L18F	CTC>TTC	Missense	1,	LOC_Os04g48580.1	NA	NA	NA	1	None	None	None	*	*	*	*	*	*	*	*
Chr4	28986538	G>A	SNP	HOM	8	LOC_Os04g48640 (-)	Exonic-CDS	c.998C>T	p.P333L	CCG>CTG	Missense	2,	LOC_Os04g48640.1	NA	NA	NA	2	None	Ty3-gypsy-like_retrotransposon_putative	None	*	*	*	*	*	*	*	*
Chr4	29082239	T>A	SNP	HOM	59	Intergenic	Intergenic	NA	NA	NA	NA	NA	NA	NA	NA	NA	NA	None	None	None	*	*	*	*	*	*	*	*
Chr4	29103986	T>G	SNP	HOM	22	Intergenic	Intergenic	NA	NA	NA	NA	NA	NA	NA	NA	NA	NA	None	None	None	*	*	*	*	*	*	*	*
Chr4	29146359	C>A	SNP	HOM	72	Intergenic	Intergenic	NA	NA	NA	NA	NA	NA	NA	NA	NA	NA	None	Oryza_rufipogon_E4_repeat_sequence	None	*	*	*	*	*	*	*	*
Chr4	29370877	T>TG	INDEL	HOM	37	Intergenic	Intergenic	NA	NA	NA	NA	NA	NA	NA	NA	NA	NA	None	None	None	*	*	*	*	*	*	*	*
Chr4	29396821	C>A	SNP	HOM	68	Intergenic	Intergenic	NA	NA	NA	NA	NA	NA	NA	NA	NA	NA	None	None	Chr4|29396771|29396926|(GATG)6	*	*	*	*	*	*	*	*
Chr4	29415694	A>ACCC	INDEL	HOM	39	LOC_Os04g49270 (-)	Intronic	NA	NA	NA	NA	NA	NA	NA	NA	NA	NA	None	None	None	*	*	OSJNBa0088A01.4 protein; Os04g0582000 protein [Source:UniProtKB/TrEMBL;Acc:Q7XUE1]	*	*	*	*	*
Chr4	29615014	A>AT	INDEL	HOM	10	Intergenic	Intergenic	NA	NA	NA	NA	NA	NA	NA	NA	NA	NA	None	None	Chr4|29614709|29615358|(AT)15*Chr4|29614988|29615195|(AT)15	*	*	*	*	*	*	*	*
Chr4	29625840	C>A	SNP	HOM	13	Intergenic	Intergenic	NA	NA	NA	NA	NA	NA	NA	NA	NA	NA	None	AnacB1_transposon_putative	None	*	*	*	*	*	*	*	*
Chr4	29625853	G>A	SNP	HOM	15	Intergenic	Intergenic	NA	NA	NA	NA	NA	NA	NA	NA	NA	NA	None	AnacB1_transposon_putative	None	*	*	*	*	*	*	*	*
Chr4	29625867	C>A	SNP	HOM	15	Intergenic	Intergenic	NA	NA	NA	NA	NA	NA	NA	NA	NA	NA	None	AnacB1_transposon_putative	None	*	*	*	*	*	*	*	*
Chr4	29627174	G>A	SNP	HOM	5	Intergenic	Intergenic	NA	NA	NA	NA	NA	NA	NA	NA	NA	NA	None	adh1-adh2_region_transposon_putative	None	*	*	*	*	*	*	*	*
Chr4	29627213	G>A	SNP	HOM	18	Intergenic	Intergenic	NA	NA	NA	NA	NA	NA	NA	NA	NA	NA	None	adh1-adh2_region_transposon_putative	None	*	*	*	*	*	*	*	*
Chr4	29641352	G>C	SNP	HOM	49	LOC_Os04g49700 (+)	Exonic-CDS	c.351G>C	p.S117S	TCG>TCC	Silent	1,	LOC_Os04g49700.1	NA	NA	NA	3	None	None	None	NP_001053687	UPI00001B1917	OSJNBa0013K16.19 protein; OSJNBb0016D16.1 protein; Os04g0586700 protein; cDNA clone:001-116-C07, full insert sequence [Source:UniProtKB/TrEMBL;Acc:Q7XP48]	Q7XP48	Q7XP48_ORYSJ	unreviewed	OSJNBa0013K16.19 protein (OSJNBb0016D16.1 protein) (Os04g0586700 protein) (cDNA clone:001-116-C07, full insert sequence)	OSJNBa0013K16.19 OSJNBb0016D16.1 Os04g0586700
Chr4	29641355	G>A	SNP	HOM	44	LOC_Os04g49700 (+)	Exonic-CDS	c.354G>A	p.L118L	CTG>CTA	Silent	1,	LOC_Os04g49700.1	NA	NA	NA	3	None	None	None	NP_001053687	UPI00001B1917	OSJNBa0013K16.19 protein; OSJNBb0016D16.1 protein; Os04g0586700 protein; cDNA clone:001-116-C07, full insert sequence [Source:UniProtKB/TrEMBL;Acc:Q7XP48]	Q7XP48	Q7XP48_ORYSJ	unreviewed	OSJNBa0013K16.19 protein (OSJNBb0016D16.1 protein) (Os04g0586700 protein) (cDNA clone:001-116-C07, full insert sequence)	OSJNBa0013K16.19 OSJNBb0016D16.1 Os04g0586700
Chr4	29641358	G>C	SNP	HOM	44	LOC_Os04g49700 (+)	Exonic-CDS	c.357G>C	p.A119A	GCG>GCC	Silent	1,	LOC_Os04g49700.1	NA	NA	NA	3	None	None	None	NP_001053687	UPI00001B1917	OSJNBa0013K16.19 protein; OSJNBb0016D16.1 protein; Os04g0586700 protein; cDNA clone:001-116-C07, full insert sequence [Source:UniProtKB/TrEMBL;Acc:Q7XP48]	Q7XP48	Q7XP48_ORYSJ	unreviewed	OSJNBa0013K16.19 protein (OSJNBb0016D16.1 protein) (Os04g0586700 protein) (cDNA clone:001-116-C07, full insert sequence)	OSJNBa0013K16.19 OSJNBb0016D16.1 Os04g0586700
Chr4	29642262	T>A	SNP	HOM	78	LOC_Os04g49700 (+)	Exonic-3UTR	NA	NA	NA	NA	NA	NA	NA	NA	NA	NA	None	None	None	*	*	OSJNBa0013K16.19 protein; OSJNBb0016D16.1 protein; Os04g0586700 protein; cDNA clone:001-116-C07, full insert sequence [Source:UniProtKB/TrEMBL;Acc:Q7XP48]	*	*	*	*	*
Chr4	29644264	G>A	SNP	HOM	25	Intergenic	Intergenic	NA	NA	NA	NA	NA	NA	NA	NA	NA	NA	None	AnacA11_transposon_putative	None	*	*	*	*	*	*	*	*
Chr4	29647984	G>A	SNP	HOM	9	Intergenic	Intergenic	NA	NA	NA	NA	NA	NA	NA	NA	NA	NA	None	Ty3-gypsy_retrotransposon_putative*Ty3-Gypsy_type_Retrosat_2_retrotransposon_putative	None	*	*	*	*	*	*	*	*
Chr4	29651584	G>C	SNP	HOM	7	Intergenic	Intergenic	NA	NA	NA	NA	NA	NA	NA	NA	NA	NA	None	None	None	*	*	*	*	*	*	*	*
Chr4	29651608	G>A	SNP	HOM	9	Intergenic	Intergenic	NA	NA	NA	NA	NA	NA	NA	NA	NA	NA	None	None	None	*	*	*	*	*	*	*	*
Chr4	29651926	G>A	SNP	HOM	18	LOC_Os04g49710 (+)	Exonic-CDS	c.119G>A	p.W40Ter	TGG>TAG	Nonsense	1,	LOC_Os04g49710.1	NA	NA	NA	2	None	None	None	*	*	*	*	*	*	*	*
Chr4	29652316	G>A	SNP	HOM	14	Intergenic	Intergenic	NA	NA	NA	NA	NA	NA	NA	NA	NA	NA	None	None	None	*	*	*	*	*	*	*	*
Chr4	29675470	T>A	SNP	HOM	5	Intergenic	Intergenic	NA	NA	NA	NA	NA	NA	NA	NA	NA	NA	None	None	None	*	*	*	*	*	*	*	*
Chr4	29675484	G>A	SNP	HOM	5	Intergenic	Intergenic	NA	NA	NA	NA	NA	NA	NA	NA	NA	NA	None	None	None	*	*	*	*	*	*	*	*
Chr4	29675490	T>C	SNP	HOM	7	Intergenic	Intergenic	NA	NA	NA	NA	NA	NA	NA	NA	NA	NA	None	None	None	*	*	*	*	*	*	*	*
Chr4	29678719	C>T	SNP	HOM	26	LOC_Os04g49780 (-)	Exonic-CDS	c.1847G>A	p.R616K	AGG>AAG	Missense	1,	LOC_Os04g49780.1	NA	NA	NA	2	None	En-Spm-like_transposon_putative	None	*	*	*	*	*	*	*	*
Chr4	29681067	C>T	SNP	HOM	28	Intergenic	Intergenic	NA	NA	NA	NA	NA	NA	NA	NA	NA	NA	None	None	None	*	*	*	*	*	*	*	*
Chr4	29685889	G>GGC	INDEL	HOM	32	LOC_Os04g49790 (-)	Intronic	NA	NA	NA	NA	NA	NA	NA	NA	NA	NA	None	None	None	*	*	*	*	*	*	*	*
Chr4	29709578	T>G	SNP	HOM	48	LOC_Os04g49840 (-)	Exonic-CDS	c.984A>C	p.A328A	GCA>GCC	Silent	4,	LOC_Os04g49840.1	NA	NA	NA	3	None	Ty1-copia-like_retrotransposon_putative	None	*	*	*	*	*	*	*	*
Chr4	29713218	G>A	SNP	HOM	55	Intergenic	Intergenic	NA	NA	NA	NA	NA	NA	NA	NA	NA	NA	None	None	None	*	*	*	*	*	*	*	*
Chr4	29739341	G>C	SNP	HOM	11	Intergenic	Intergenic	NA	NA	NA	NA	NA	NA	NA	NA	NA	NA	None	None	None	*	*	*	*	*	*	*	*
Chr4	29740587	C>T	SNP	HOM	5	Intergenic	Intergenic	NA	NA	NA	NA	NA	NA	NA	NA	NA	NA	None	None	None	*	*	*	*	*	*	*	*
Chr4	29881474	G>GTTT	INDEL	HOM	36	Intergenic	Intergenic	NA	NA	NA	NA	NA	NA	NA	NA	NA	NA	None	None	None	*	*	*	*	*	*	*	*
Chr4	29932183	G>A	SNP	HOM	6	LOC_Os04g50168 (+)	Intronic	NA	NA	NA	NA	NA	NA	NA	NA	NA	NA	None	Retrotransposon_putative	None	*	*	*	*	*	*	*	*
Chr4	29989342	G>A	SNP	HOM	28	LOC_Os04g50670 (-)	Exonic-CDS	c.748C>T	p.R250W	CGG>TGG	Missense	3,	LOC_Os04g50670.1	NA	NA	NA	1	None	None	None	*	*	*	*	*	*	*	*
Chr4	30023003	G>C	SNP	HOM	5	LOC_Os04g50760 (-)	Exonic-CDS	c.1080C>G	p.N360K	AAC>AAG	Missense	7,	LOC_Os04g50760.1	NA	NA	NA	3	None	None	None	NP_001053725	UPI000393B23D	Putative uncharacterized protein [Source:UniProtKB/TrEMBL;Acc:A3AWZ6]	*	*	*
Chr4	30023004	T>C	SNP	HOM	5	LOC_Os04g50760 (-)	Exonic-CDS	c.1079A>G	p.N360S	AAC>AGC	Missense	7,	LOC_Os04g50760.1	NA	NA	NA	2	None	None	None	NP_001053725	UPI000393B23D	Putative uncharacterized protein [Source:UniProtKB/TrEMBL;Acc:A3AWZ6]	*	*	*
Chr4	30052278	G>GGA	INDEL	HOM	27	Intergenic	Intergenic	NA	NA	NA	NA	NA	NA	NA	NA	NA	NA	None	None	None	*	*	*	*	*	*	*	*
Chr4	30097048	G>A	SNP	HOM	5	Intergenic	Intergenic	NA	NA	NA	NA	NA	NA	NA	NA	NA	NA	None	Micron-3_repeat_sequence_putative	None	*	*	*	*	*	*	*	*
Chr4	30097049	T>C	SNP	HOM	5	Intergenic	Intergenic	NA	NA	NA	NA	NA	NA	NA	NA	NA	NA	None	Micron-3_repeat_sequence_putative	None	*	*	*	*	*	*	*	*
Chr4	30103531	G>A	SNP	HOM	6	Intergenic	Intergenic	NA	NA	NA	NA	NA	NA	NA	NA	NA	NA	None	Micron-4_repeat_sequence_putative	None	*	*	*	*	*	*	*	*
Chr4	30170860	G>A	SNP	HOM	15	LOC_Os04g50960 (+)	Intronic	NA	NA	NA	NA	NA	NA	NA	NA	NA	NA	None	None	None	*	*		*	*	*	*	*
Chr4	30178696	G>GTGCTGAAGACACAC	INDEL	HOM	40	Intergenic	Intergenic	NA	NA	NA	NA	NA	NA	NA	NA	NA	NA	None	None	None	*	*	*	*	*	*	*	*
Chr4	30187074	T>C	SNP	HOM	7	Intergenic	Intergenic	NA	NA	NA	NA	NA	NA	NA	NA	NA	NA	None	None	None	*	*	*	*	*	*	*	*
Chr4	30187091	T>C	SNP	HOM	10	Intergenic	Intergenic	NA	NA	NA	NA	NA	NA	NA	NA	NA	NA	None	None	None	*	*	*	*	*	*	*	*
Chr4	30187867	T>C	SNP	HOM	17	Intergenic	Intergenic	NA	NA	NA	NA	NA	NA	NA	NA	NA	NA	None	putative_rRNA_repeat	None	*	*	*	*	*	*	*	*
Chr4	30214737	G>A	SNP	HOM	6	Intergenic	Intergenic	NA	NA	NA	NA	NA	NA	NA	NA	NA	NA	None	None	None	*	*	*	*	*	*	*	*
Chr4	30214750	T>C	SNP	HOM	6	Intergenic	Intergenic	NA	NA	NA	NA	NA	NA	NA	NA	NA	NA	None	None	None	*	*	*	*	*	*	*	*
Chr4	30223829	G>C	SNP	HOM	8	LOC_Os04g51050 (-)	Exonic-5UTR	NA	NA	NA	NA	NA	NA	NA	NA	NA	NA	None		None	*	*	OSJNBa0083N12.1 protein; Os04g0599000 protein; cDNA clone:J013001F05, full insert sequence [Source:UniProtKB/TrEMBL;Acc:Q7X8B0]	*	*	*	*	*
Chr4	30223905	T>C	SNP	HOM	23	LOC_Os04g51050 (-)	Exonic-5UTR	NA	NA	NA	NA	NA	NA	NA	NA	NA	NA	None	None	None	*	*	OSJNBa0083N12.1 protein; Os04g0599000 protein; cDNA clone:J013001F05, full insert sequence [Source:UniProtKB/TrEMBL;Acc:Q7X8B0]	*	*	*	*	*
Chr4	30233383	T>C	SNP	HOM	25	Intergenic	Intergenic	NA	NA	NA	NA	NA	NA	NA	NA	NA	NA	None	Unclassified_transposon_putative	None	*	*	*	*	*	*	*	*
Chr4	30241068	G>A	SNP	HOM	10	Intergenic	Intergenic	NA	NA	NA	NA	NA	NA	NA	NA	NA	NA	None	None	None	*	*	*	*	*	*	*	*
Chr4	30241076	T>C	SNP	HOM	10	Intergenic	Intergenic	NA	NA	NA	NA	NA	NA	NA	NA	NA	NA	None	None	None	*	*	*	*	*	*	*	*
Chr4	30276835	G>A	SNP	HOM	10	Intergenic	Intergenic	NA	NA	NA	NA	NA	NA	NA	NA	NA	NA	None		None	*	*	*	*	*	*	*	*
Chr4	30277566	A>G	SNP	HOM	13	Intergenic	Intergenic	NA	NA	NA	NA	NA	NA	NA	NA	NA	NA	None	None	None	*	*	*	*	*	*	*	*
Chr4	30280318	G>A	SNP	HOM	20	Intergenic	Intergenic	NA	NA	NA	NA	NA	NA	NA	NA	NA	NA	Chr4|30280316|30280330|TCGAGCGGCGGAGGA|T|rs53783646	None	None	*	*	*	*	*	*	*	*
Chr4	30280355	G>A	SNP	HOM	28	Intergenic	Intergenic	NA	NA	NA	NA	NA	NA	NA	NA	NA	NA	None	None	None	*	*	*	*	*	*	*	*
Chr4	30280741	G>A	SNP	HOM	8	Intergenic	Intergenic	NA	NA	NA	NA	NA	NA	NA	NA	NA	NA	None	None	None	*	*	*	*	*	*	*	*
Chr4	30280916	G>A	SNP	HOM	8	Intergenic	Intergenic	NA	NA	NA	NA	NA	NA	NA	NA	NA	NA	None	None	None	*	*	*	*	*	*	*	*
Chr4	30281070	G>A	SNP	HOM	12	Intergenic	Intergenic	NA	NA	NA	NA	NA	NA	NA	NA	NA	NA	None	None	None	*	*	*	*	*	*	*	*
Chr4	30281192	G>A	SNP	HOM	18	Intergenic	Intergenic	NA	NA	NA	NA	NA	NA	NA	NA	NA	NA	None	None	None	*	*	*	*	*	*	*	*
Chr4	30281255	C>A	SNP	HOM	9	Intergenic	Intergenic	NA	NA	NA	NA	NA	NA	NA	NA	NA	NA	None	None	None	*	*	*	*	*	*	*	*
Chr4	30286060	G>A	SNP	HOM	39	LOC_Os04g51140 (-)	Exonic-CDS	c.106C>T	p.P36S	CCC>TCC	Missense	1,	LOC_Os04g51140.2	NA	NA	NA	1	None	None	None	NP_001053757	UPI0000E582CE	OSJNBa0083N12.10 protein; Os04g0600100 protein [Source:UniProtKB/TrEMBL;Acc:Q7FAM8]	*	*	*
Chr4	30286294	T>G	SNP	HOM	13	Intergenic	Intergenic	NA	NA	NA	NA	NA	NA	NA	NA	NA	NA	None	None	None	*	*	*	*	*	*	*	*
Chr4	30299523	G>C	SNP	HOM	52	LOC_Os04g51172 (-)	Exonic-CDS	c.292C>G	p.P98A	CCG>GCG	Missense	4,	LOC_Os04g51172.1	NA	NA	NA	1	None		None	NP_001053761	UPI000021C77E	Putative protein Brevis radix-like 3 [Source:UniProtKB/Swiss-Prot;Acc:Q7XPT0]	Q7XPT0	BRXL3_ORYSJ	reviewed	Putative protein Brevis radix-like 3 (OsBRXL3)	BRXL3 Os04g0600500 LOC_Os04g51172 OSJNBa0083N12.14
Chr4	30309176	G>A	SNP	HOM	55	Intergenic	Intergenic	NA	NA	NA	NA	NA	NA	NA	NA	NA	NA	None	None	None	*	*	*	*	*	*	*	*
Chr4	30320074	G>A	SNP	HOM	41	LOC_Os04g51190 (-)	Exonic-CDS	c.582C>T	p.G194G	GGC>GGT	Silent	3,3,3,	LOC_Os04g51190.1,LOC_Os04g51190.2,LOC_Os04g51190.3	NA	NA	NA	3	None		None		UPI0003939284	Growth-regulating factor 3 [Source:UniProtKB/Swiss-Prot;Acc:Q6AWY6]	*	*	*
Chr4	30325057	G>A	SNP	HOM	8	Intergenic	Intergenic	NA	NA	NA	NA	NA	NA	NA	NA	NA	NA	None	None	None	*	*	*	*	*	*	*	*
Chr4	30325068	T>A	SNP	HOM	8	Intergenic	Intergenic	NA	NA	NA	NA	NA	NA	NA	NA	NA	NA	None	None	None	*	*	*	*	*	*	*	*
Chr4	30325543	G>A	SNP	HOM	7	Intergenic	Intergenic	NA	NA	NA	NA	NA	NA	NA	NA	NA	NA	None	None	None	*	*	*	*	*	*	*	*
Chr4	30325586	G>A	SNP	HOM	10	Intergenic	Intergenic	NA	NA	NA	NA	NA	NA	NA	NA	NA	NA	None	None	None	*	*	*	*	*	*	*	*
Chr4	30329556	C>T	SNP	HOM	9	Intergenic	Intergenic	NA	NA	NA	NA	NA	NA	NA	NA	NA	NA	None	None	None	*	*	*	*	*	*	*	*
Chr4	30333246	G>A	SNP	HOM	38	Intergenic	Intergenic	NA	NA	NA	NA	NA	NA	NA	NA	NA	NA	None	None	None	*	*	*	*	*	*	*	*
Chr4	30344938	G>A	SNP	HOM	12	Intergenic	Intergenic	NA	NA	NA	NA	NA	NA	NA	NA	NA	NA	None	Ty3-gypsy_retrotransposon_putative	None	*	*	*	*	*	*	*	*
Chr4	30345366	T>C	SNP	HOM	6	Intergenic	Intergenic	NA	NA	NA	NA	NA	NA	NA	NA	NA	NA	None	Ty3-gypsy_retrotransposon_putative	None	*	*	*	*	*	*	*	*
Chr4	30359759	A>AT	INDEL	HOM	49	Intergenic	Intergenic	NA	NA	NA	NA	NA	NA	NA	NA	NA	NA	None	Unclassified_transposon_putative	None	*	*	*	*	*	*	*	*
Chr4	30363729	T>A	SNP	HOM	5	Intergenic	Intergenic	NA	NA	NA	NA	NA	NA	NA	NA	NA	NA	None		Chr4|30363605|30363796|(TC)27*Chr4|30363612|30363791|(TC)27*Chr4|30363616|30363816|(TC)27	*	*	*	*	*	*	*	*
Chr4	30363730	C>A	SNP	HOM	6	Intergenic	Intergenic	NA	NA	NA	NA	NA	NA	NA	NA	NA	NA	None		Chr4|30363605|30363796|(TC)27*Chr4|30363612|30363791|(TC)27*Chr4|30363616|30363816|(TC)27	*	*	*	*	*	*	*	*
Chr4	30364697	T>C	SNP	HOM	5	Intergenic	Intergenic	NA	NA	NA	NA	NA	NA	NA	NA	NA	NA	None	Unclassified_retrotransposon_putative	None	*	*	*	*	*	*	*	*
Chr4	30364772	C>T	SNP	HOM	9	Intergenic	Intergenic	NA	NA	NA	NA	NA	NA	NA	NA	NA	NA	None	Unclassified_retrotransposon_putative	None	*	*	*	*	*	*	*	*
Chr4	30364883	G>A	SNP	HOM	6	Intergenic	Intergenic	NA	NA	NA	NA	NA	NA	NA	NA	NA	NA	None	Unclassified_retrotransposon_putative	None	*	*	*	*	*	*	*	*
Chr4	30364916	C>A	SNP	HOM	5	Intergenic	Intergenic	NA	NA	NA	NA	NA	NA	NA	NA	NA	NA	None	Unclassified_retrotransposon_putative	None	*	*	*	*	*	*	*	*
Chr4	30368320	G>A	SNP	HOM	46	LOC_Os04g51250 (-)	Intronic	NA	NA	NA	NA	NA	NA	NA	NA	NA	NA	None	None	None	*	*		*	*	*	*	*
Chr4	30368493	T>C	SNP	HOM	36	LOC_Os04g51250 (-)	Intronic	NA	NA	NA	NA	NA	NA	NA	NA	NA	NA	None		None	*	*		*	*	*	*	*
Chr4	30368869	G>A	SNP	HOM	6	Intergenic	Intergenic	NA	NA	NA	NA	NA	NA	NA	NA	NA	NA	None	Ty3-gypsy-like_retrotransposon_putative	None	*	*	*	*	*	*	*	*
Chr4	30369120	C>CGGGA	INDEL	HOM	5	Intergenic	Intergenic	NA	NA	NA	NA	NA	NA	NA	NA	NA	NA	None	Ty3-gypsy-like_retrotransposon_putative*AnacB3_transposon_putative	None	*	*	*	*	*	*	*	*
Chr4	30369164	G>A	SNP	HOM	19	Intergenic	Intergenic	NA	NA	NA	NA	NA	NA	NA	NA	NA	NA	None	None	None	*	*	*	*	*	*	*	*
Chr4	30369195	T>C	SNP	HOM	27	Intergenic	Intergenic	NA	NA	NA	NA	NA	NA	NA	NA	NA	NA	None	None	None	*	*	*	*	*	*	*	*
Chr4	30369292	C>T	SNP	HOM	12	Intergenic	Intergenic	NA	NA	NA	NA	NA	NA	NA	NA	NA	NA	None	None	None	*	*	*	*	*	*	*	*
Chr4	30369627	G>A	SNP	HOM	45	Intergenic	Intergenic	NA	NA	NA	NA	NA	NA	NA	NA	NA	NA	None	None	None	*	*	*	*	*	*	*	*
Chr4	30369701	T>A	SNP	HOM	25	Intergenic	Intergenic	NA	NA	NA	NA	NA	NA	NA	NA	NA	NA	None	None	None	*	*	*	*	*	*	*	*
Chr4	30369849	G>A	SNP	HOM	35	Intergenic	Intergenic	NA	NA	NA	NA	NA	NA	NA	NA	NA	NA	None	Ty3-gypsy-like_retrotransposon_putative	None	*	*	*	*	*	*	*	*
Chr4	30369852	T>C	SNP	HOM	40	Intergenic	Intergenic	NA	NA	NA	NA	NA	NA	NA	NA	NA	NA	None	Ty3-gypsy-like_retrotransposon_putative	None	*	*	*	*	*	*	*	*
Chr4	30372904	G>A	SNP	HOM	45	LOC_Os04g51260 (+)	Exonic-CDS	c.974G>A	p.R325Q	CGG>CAG	Missense	2,	LOC_Os04g51260.1	NA	NA	NA	2	None	None	None	*	*	*	*	*	*	*	*
Chr4	30382457	T>G	SNP	HOM	57	LOC_Os04g51290 (+)	Exonic-CDS	c.1203T>G	p.A401A	GCT>GCG	Silent	5,	LOC_Os04g51290.1	NA	NA	NA	3	None	None	None	NP_001053768	UPI0003939D8E	Os04g0602000 protein [Source:UniProtKB/TrEMBL;Acc:Q0JAF5]	*	*	*
Chr4	30384514	G>A	SNP	HOM	5	LOC_Os04g51290 (+)	Intronic	NA	NA	NA	NA	NA	NA	NA	NA	NA	NA	None	None	None	*	*	Os04g0602000 protein [Source:UniProtKB/TrEMBL;Acc:Q0JAF5]	*	*	*	*	*
Chr4	30390567	G>A	SNP	HOM	19	LOC_Os04g51310 (-)	Exonic-CDS	c.130C>T	p.L44F	CTC>TTC	Missense	1,	LOC_Os04g51310.1	NA	NA	NA	1	None	None	None	NP_001053770	UPI0000DD9255	Os04g0602200 protein [Source:UniProtKB/TrEMBL;Acc:Q0JAF3]	Q0JAF3	Q0JAF3_ORYSJ	unreviewed	Os04g0602200 protein (Fragment)	Os04g0602200
Chr4	30390666	G>A	SNP	HOM	30	LOC_Os04g51310 (-)	Exonic-CDS	c.31C>T	p.P11S	CCT>TCT	Missense	1,	LOC_Os04g51310.1	NA	NA	NA	1	None		None	NP_001053770	UPI0000DD9255	Os04g0602200 protein [Source:UniProtKB/TrEMBL;Acc:Q0JAF3]	Q0JAF3	Q0JAF3_ORYSJ	unreviewed	Os04g0602200 protein (Fragment)	Os04g0602200
Chr4	30391156	G>A	SNP	HOM	14	Intergenic	Intergenic	NA	NA	NA	NA	NA	NA	NA	NA	NA	NA	None	None	None	*	*	*	*	*	*	*	*
Chr4	30395597	C>A	SNP	HOM	23	LOC_Os04g51320 (-)	Exonic-CDS	c.180G>T	p.A60A	GCG>GCT	Silent	1,	LOC_Os04g51320.1	LOC_Os04g51320.1|specific|cd12203|GT1|GT1,_myb-like,_SANT_family	NA	NA	3	None	None	Chr4|30395457|30395937|(CCT)7	NP_001053771	UPI0000DD9256	Os04g0602300 protein [Source:UniProtKB/TrEMBL;Acc:Q0JAF2]	Q0JAF2	Q0JAF2_ORYSJ	unreviewed	Os04g0602300 protein (Fragment)	Os04g0602300
Chr4	30455910	G>A	SNP	HOM	7	Intergenic	Intergenic	NA	NA	NA	NA	NA	NA	NA	NA	NA	NA	None	AnacB10_transposon_putative	None	*	*	*	*	*	*	*	*
Chr4	30476942	A>ATATAATAGATAG	INDEL	HOM	24	Intergenic	Intergenic	NA	NA	NA	NA	NA	NA	NA	NA	NA	NA	None	Tourist-like_MITE_putative	None	*	*	*	*	*	*	*	*
Chr4	30479389	G>A	SNP	HOM	21	Intergenic	Intergenic	NA	NA	NA	NA	NA	NA	NA	NA	NA	NA	None	None	None	*	*	*	*	*	*	*	*
Chr4	30488689	C>A	SNP	HOM	14	LOC_Os04g51470 (+)	Intronic	NA	NA	NA	NA	NA	NA	NA	NA	NA	NA	None	Unclassified_retrotransposon_putative	None	*	*	*	*	*	*	*	*
Chr4	30513177	G>C	SNP	HOM	8	LOC_Os04g51500 (-)	Intronic	NA	NA	NA	NA	NA	NA	NA	NA	NA	NA	None	None	None	*	*	Putative uncharacterized protein [Source:UniProtKB/TrEMBL;Acc:A3AX58]	*	*	*	*	*
Chr4	30523038	A>AC	INDEL	HOM	6	LOC_Os04g51520 (-)	Intronic	NA	NA	NA	NA	NA	NA	NA	NA	NA	NA	None	None	None	*	*	OSJNBb0015N08.5 protein; Os04g0604900 protein; cDNA clone:001-024-A11, full insert sequence [Source:UniProtKB/TrEMBL;Acc:Q7XNY6]	*	*	*	*	*
Chr4	30524462	A>G	SNP	HOM	6	Intergenic	Intergenic	NA	NA	NA	NA	NA	NA	NA	NA	NA	NA	None	AnacA4_transposon_putative	None	*	*	*	*	*	*	*	*
Chr4	30529699	T>C	SNP	HOM	15	Intergenic	Intergenic	NA	NA	NA	NA	NA	NA	NA	NA	NA	NA	None	putative_retrotransposon*Unclassified_retrotransposon_putative	None	*	*	*	*	*	*	*	*
Chr4	30539873	A>AAAT	INDEL	HOM	6	Intergenic	Intergenic	NA	NA	NA	NA	NA	NA	NA	NA	NA	NA	Chr4|30539873|30539873|A|AATA|rs54003051	None	None	*	*	*	*	*	*	*	*
Chr4	30540459	G>C	SNP	HOM	7	Intergenic	Intergenic	NA	NA	NA	NA	NA	NA	NA	NA	NA	NA	None	None	None	*	*	*	*	*	*	*	*
Chr4	30540628	T>C	SNP	HOM	10	Intergenic	Intergenic	NA	NA	NA	NA	NA	NA	NA	NA	NA	NA	None	Unclassified_transposon_putative	None	*	*	*	*	*	*	*	*
Chr4	30540638	G>A	SNP	HOM	7	Intergenic	Intergenic	NA	NA	NA	NA	NA	NA	NA	NA	NA	NA	None	Unclassified_transposon_putative	None	*	*	*	*	*	*	*	*
Chr4	30540642	C>A	SNP	HOM	7	Intergenic	Intergenic	NA	NA	NA	NA	NA	NA	NA	NA	NA	NA	None	Unclassified_transposon_putative	None	*	*	*	*	*	*	*	*
Chr4	30540648	G>A	SNP	HOM	5	Intergenic	Intergenic	NA	NA	NA	NA	NA	NA	NA	NA	NA	NA	None	Unclassified_transposon_putative	None	*	*	*	*	*	*	*	*
Chr4	30541090	T>TCGTC	INDEL	HOM	5	Intergenic	Intergenic	NA	NA	NA	NA	NA	NA	NA	NA	NA	NA	None	Explorer-like_MITE_putative	None	*	*	*	*	*	*	*	*
Chr4	30549861	T>C	SNP	HOM	5	Intergenic	Intergenic	NA	NA	NA	NA	NA	NA	NA	NA	NA	NA	None	None	None	*	*	*	*	*	*	*	*
Chr4	30549967	T>C	SNP	HOM	7	Intergenic	Intergenic	NA	NA	NA	NA	NA	NA	NA	NA	NA	NA	None	None	None	*	*	*	*	*	*	*	*
Chr4	30550163	G>A	SNP	HOM	51	Intergenic	Intergenic	NA	NA	NA	NA	NA	NA	NA	NA	NA	NA	None	None	None	*	*	*	*	*	*	*	*
Chr4	30590366	T>A	SNP	HOM	33	Intergenic	Intergenic	NA	NA	NA	NA	NA	NA	NA	NA	NA	NA	None	Unclassified_retrotransposon_putative	None	*	*	*	*	*	*	*	*
Chr4	30650519	T>C	SNP	HOM	7	LOC_Os04g51720 (+)	Intronic	NA	NA	NA	NA	NA	NA	NA	NA	NA	NA	None	Unclassified_retrotransposon_putative	None	*	*	*	*	*	*	*	*
Chr4	30662993	G>A	SNP	HOM	8	LOC_Os04g51740 (-)	Intronic	NA	NA	NA	NA	NA	NA	NA	NA	NA	NA	None	Ty3-Gypsy_type_Retrosat_2_retrotransposon_putative	None	*	*	*	*	*	*	*	*
Chr4	30703443	T>A	SNP	HOM	5	LOC_Os04g51800 (+)	Intronic	NA	NA	NA	NA	NA	NA	NA	NA	NA	NA	None	AnacB4_transposon_putative*AnacB1_transposon_putative	None	*	*	Putative uncharacterized protein [Source:UniProtKB/TrEMBL;Acc:B9FCD7]	*	*	*	*	*
Chr4	30742610	T>C	SNP	HOM	5	Intergenic	Intergenic	NA	NA	NA	NA	NA	NA	NA	NA	NA	NA	None	En-Spm-like_transposon_putative	None	*	*	*	*	*	*	*	*
Chr4	30748223	A>G	SNP	HOM	8	LOC_Os04g51850 (+)	Exonic-CDS	c.79A>G	p.K27E	AAG>GAG	Missense	1,	LOC_Os04g51850.1	LOC_Os04g51850.1|superfamily|cl19208|SEEEED_superfamily|Serine-rich_region_of_AP3B1,_clathrin-adaptor_complex	NA	NA	1	None	En-Spm-like_transposon_putative	None	*	*	*	*	*	*	*	*
Chr4	30749536	T>C	SNP	HOM	5	LOC_Os04g51850 (+)	Intronic-3SPLICE_SITE	NA	NA	NA	NA	NA	NA	NA	NA	NA	NA	None	En-Spm-like_transposon_putative	None	*	*	*	*	*	*	*	*
Chr4	30750682	C>A	SNP	HOM	17	Intergenic	Intergenic	NA	NA	NA	NA	NA	NA	NA	NA	NA	NA	None	En-Spm-like_transposon_putative	None	*	*	*	*	*	*	*	*
Chr4	30750865	G>A	SNP	HOM	45	LOC_Os04g51860 (+)	Exonic-CDS	c.100G>A	p.V34I	GTC>ATC	Missense	1,	LOC_Os04g51860.1	NA	NA	NA	1	None	En-Spm-like_transposon_putative	None	*	*	*	*	*	*	*	*
Chr4	30763806	G>T	SNP	HOM	11	Intergenic	Intergenic	NA	NA	NA	NA	NA	NA	NA	NA	NA	NA	None	None	None	*	*	*	*	*	*	*	*
Chr4	30774287	A>G	SNP	HOM	9	Intergenic	Intergenic	NA	NA	NA	NA	NA	NA	NA	NA	NA	NA	None	Ty3-gypsy_retrotransposon_putative*Ty3-gypsy-like_retrotransposon_putative	None	*	*	*	*	*	*	*	*
Chr4	30775161	G>A	SNP	HOM	7	Intergenic	Intergenic	NA	NA	NA	NA	NA	NA	NA	NA	NA	NA	None	Ty3-gypsy_retrotransposon_putative*Ty3-gypsy-like_retrotransposon_putative	None	*	*	*	*	*	*	*	*
Chr4	30779643	A>G	SNP	HOM	6	Intergenic	Intergenic	NA	NA	NA	NA	NA	NA	NA	NA	NA	NA	None	None	None	*	*	*	*	*	*	*	*
Chr4	30815482	G>A	SNP	HOM	5	LOC_Os04g51930 (+)	Exonic-CDS	c.3999G>A	p.L1333L	TTG>TTA	Silent	3,	LOC_Os04g51930.1	NA	NA	NA	3	None	LINE_retrotransposon_endonuclease_region_repeat*LINE_retrotransposon_endonuclease_region_of_RILN9_putative	None	*	*	*	*	*	*	*	*
Chr4	30836627	T>A	SNP	HOM	8	Intergenic	Intergenic	NA	NA	NA	NA	NA	NA	NA	NA	NA	NA	None	Ty3-gypsy-like_retrotransposon_putative	None	*	*	*	*	*	*	*	*
Chr4	30840610	T>A	SNP	HOM	5	Intergenic	Intergenic	NA	NA	NA	NA	NA	NA	NA	NA	NA	NA	None	Ty3-gypsy-like_retrotransposon_putative*Ty3-gypsy_retrotransposon_putative	None	*	*	*	*	*	*	*	*
Chr4	30871187	G>GGGC	INDEL	HOM	11	LOC_Os04g51990 (+)	Exonic-CDS	c.818G>GGGC	NA	NA	InFrame	2,	LOC_Os04g51990.1	LOC_Os04g51990.1|superfamily|cl19241|Condensation_superfamily|Condensation_domain	NA	NA	2	None	None	None	NP_001053822	UPI00001B1757	OSJNBa0060N03.22 protein; OSJNBa0085I10.1 protein; Os04g0609500 protein [Source:UniProtKB/TrEMBL;Acc:Q7XPD9]	Q7XPD9	Q7XPD9_ORYSJ	unreviewed	OSJNBa0060N03.22 protein (OSJNBa0085I10.1 protein) (Os04g0609500 protein)	OSJNBa0060N03.22 OSJNBa0085I10.1 Os04g0609500
Chr4	30872219	C>G	SNP	HOM	26	Intergenic	Intergenic	NA	NA	NA	NA	NA	NA	NA	NA	NA	NA	None	None	None	*	*	*	*	*	*	*	*
Chr4	30882166	T>C	SNP	HOM	8	Intergenic	Intergenic	NA	NA	NA	NA	NA	NA	NA	NA	NA	NA	None	None	None	*	*	*	*	*	*	*	*
Chr4	30882375	G>A	SNP	HOM	5	Intergenic	Intergenic	NA	NA	NA	NA	NA	NA	NA	NA	NA	NA	None	None	None	*	*	*	*	*	*	*	*
Chr4	30882447	T>C	SNP	HOM	7	Intergenic	Intergenic	NA	NA	NA	NA	NA	NA	NA	NA	NA	NA	None	None	None	*	*	*	*	*	*	*	*
Chr4	30882490	T>C	SNP	HOM	10	Intergenic	Intergenic	NA	NA	NA	NA	NA	NA	NA	NA	NA	NA	None	None	None	*	*	*	*	*	*	*	*
Chr4	30882542	T>C	SNP	HOM	17	Intergenic	Intergenic	NA	NA	NA	NA	NA	NA	NA	NA	NA	NA	None	None	None	*	*	*	*	*	*	*	*
Chr4	30907766	G>C	SNP	HOM	57	Intergenic	Intergenic	NA	NA	NA	NA	NA	NA	NA	NA	NA	NA	None	None	None	*	*	*	*	*	*	*	*
Chr4	30919295	G>GTTTTT	INDEL	HOM	23	LOC_Os04g52050 (-)	Exonic-5UTR	NA	NA	NA	NA	NA	NA	NA	NA	NA	NA	None	None	None	*	*	Os04g0610000 protein [Source:UniProtKB/TrEMBL;Acc:Q0JA97]	*	*	*	*	*
Chr4	30919312	G>C	SNP	HOM	25	LOC_Os04g52050 (-)	Exonic-5UTR	NA	NA	NA	NA	NA	NA	NA	NA	NA	NA	None	None	None	*	*	Os04g0610000 protein [Source:UniProtKB/TrEMBL;Acc:Q0JA97]	*	*	*	*	*
Chr4	30925541	C>A	SNP	HOM	48	LOC_Os04g52060 (-)	Exonic-CDS	c.34G>T	p.V12L	GTG>TTG	Missense	1,	LOC_Os04g52060.1	NA	NA	NA	1	None	None	None	NP_001174087	UPI0001B668E0	Os04g0610100 protein [Source:UniProtKB/TrEMBL;Acc:C7J0W0]	C7J0W0	C7J0W0_ORYSJ	unreviewed	Os04g0610100 protein (Fragment)	Os04g0610100
Chr4	30936892	G>C	SNP	HOM	70	Intergenic	Intergenic	NA	NA	NA	NA	NA	NA	NA	NA	NA	NA	None	None	None	*	*	*	*	*	*	*	*
Chr4	30937902	T>G	SNP	HOM	56	Intergenic	Intergenic	NA	NA	NA	NA	NA	NA	NA	NA	NA	NA	None	None	None	*	*	*	*	*	*	*	*
Chr4	30942261	C>A	SNP	HOM	7	Intergenic	Intergenic	NA	NA	NA	NA	NA	NA	NA	NA	NA	NA	None	Ditto-like_MITE_putative	None	*	*	*	*	*	*	*	*
Chr4	30945257	G>A	SNP	HOM	49	LOC_Os04g52100 (-)	Exonic-3UTR	NA	NA	NA	NA	NA	NA	NA	NA	NA	NA	None	MITE-adh_type_B-like_MITE_putative	None	*	*	Methionine aminopeptidase [Source:UniProtKB/TrEMBL;Acc:Q0JA93]	*	*	*	*	*
Chr4	30946150	T>C	SNP	HOM	41	LOC_Os04g52100 (-)	Intronic	NA	NA	NA	NA	NA	NA	NA	NA	NA	NA	None	None	None	*	*	Methionine aminopeptidase [Source:UniProtKB/TrEMBL;Acc:Q0JA93]	*	*	*	*	*
Chr4	30950559	G>A	SNP	HOM	28	Intergenic	Intergenic	NA	NA	NA	NA	NA	NA	NA	NA	NA	NA	None	iDart2-7_transposon_putative*iDart1-27_transposon_putative	None	*	*	*	*	*	*	*	*
Chr4	30951308	C>T	SNP	HOM	35	LOC_Os04g52110 (+)	Exonic-CDS	c.191C>T	p.S64L	TCG>TTG	Missense	2,	LOC_Os04g52110.1	NA	NA	NA	2	None	None	None	NP_001053831	UPI00001B1763	OSJNBa0085I10.12 protein; Os04g0610600 protein [Source:UniProtKB/TrEMBL;Acc:Q7XPL4]	Q7XPL4	Q7XPL4_ORYSJ	unreviewed	OSJNBa0085I10.12 protein (Os04g0610600 protein)	OSJNBa0085I10.12 Os04g0610600 OsJ_16115
Chr4	30959529	T>C	SNP	HOM	5	Intergenic	Intergenic	NA	NA	NA	NA	NA	NA	NA	NA	NA	NA	None	None	None	*	*	*	*	*	*	*	*
Chr4	30960381	T>A	SNP	HOM	12	Intergenic	Intergenic	NA	NA	NA	NA	NA	NA	NA	NA	NA	NA	None	None	None	*	*	*	*	*	*	*	*
Chr4	30972546	T>A	SNP	HOM	19	Intergenic	Intergenic	NA	NA	NA	NA	NA	NA	NA	NA	NA	NA	None		None	*	*	*	*	*	*	*	*
Chr4	30972857	G>A	SNP	HOM	11	Intergenic	Intergenic	NA	NA	NA	NA	NA	NA	NA	NA	NA	NA	None	Castaway-like_MITE_putative	None	*	*	*	*	*	*	*	*
Chr4	30972860	G>A	SNP	HOM	11	Intergenic	Intergenic	NA	NA	NA	NA	NA	NA	NA	NA	NA	NA	None	Castaway-like_MITE_putative	None	*	*	*	*	*	*	*	*
Chr4	30985436	G>A	SNP	HOM	44	Intergenic	Intergenic	NA	NA	NA	NA	NA	NA	NA	NA	NA	NA	None	None	None	*	*	*	*	*	*	*	*
Chr4	30987531	C>A	SNP	HOM	6	Intergenic	Intergenic	NA	NA	NA	NA	NA	NA	NA	NA	NA	NA	None	None	None	*	*	*	*	*	*	*	*
Chr4	30988386	T>A	SNP	HOM	33	Intergenic	Intergenic	NA	NA	NA	NA	NA	NA	NA	NA	NA	NA	None	None	None	*	*	*	*	*	*	*	*
Chr4	30995105	G>A	SNP	HOM	6	Intergenic	Intergenic	NA	NA	NA	NA	NA	NA	NA	NA	NA	NA	None	None	None	*	*	*	*	*	*	*	*
Chr4	30996007	G>C	SNP	HOM	67	LOC_Os04g52164 (+)	Intronic	NA	NA	NA	NA	NA	NA	NA	NA	NA	NA	None	None	None	*	*		*	*	*	*	*
Chr4	31013746	G>C	SNP	HOM	25	LOC_Os04g52200 (-)	Intronic	NA	NA	NA	NA	NA	NA	NA	NA	NA	NA	None	None	None	*	*	Os04g0611500 protein [Source:UniProtKB/TrEMBL;Acc:Q0JA84]	*	*	*	*	*
Chr4	31017539	G>A	SNP	HOM	50	Intergenic	Intergenic	NA	NA	NA	NA	NA	NA	NA	NA	NA	NA	None	Unclassified_transposon_putative	None	*	*	*	*	*	*	*	*
Chr4	31026714	A>AC	INDEL	HOM	14	LOC_Os04g52230 (+)	Exonic-5UTR	NA	NA	NA	NA	NA	NA	NA	NA	NA	NA	None		None	*	*	Ent-kaur-16-ene synthase, chloroplastic [Source:UniProtKB/Swiss-Prot;Acc:Q0JA82]	*	*	*	*	*
Chr4	31032105	T>G	SNP	HOM	5	Intergenic	Intergenic	NA	NA	NA	NA	NA	NA	NA	NA	NA	NA	None	None	None	*	*	*	*	*	*	*	*
Chr4	31035741	G>GTTT	INDEL	HOM	50	LOC_Os04g52240 (+)	Intronic	NA	NA	NA	NA	NA	NA	NA	NA	NA	NA	None	None	None	*	*	Ent-kaurene synthase-like 2 [Source:UniProtKB/Swiss-Prot;Acc:Q0JA81]	*	*	*	*	*
Chr4	31042829	A>AG	INDEL	HOM	9	LOC_Os04g52240 (+)	Intronic	NA	NA	NA	NA	NA	NA	NA	NA	NA	NA	None		None	*	*	Ent-kaurene synthase-like 2 [Source:UniProtKB/Swiss-Prot;Acc:Q0JA81]	*	*	*	*	*
Chr4	31047930	G>A	SNP	HOM	5	Intergenic	Intergenic	NA	NA	NA	NA	NA	NA	NA	NA	NA	NA	None	AnacB2_transposon_putative	Chr4|31047615|31048021|(TG)12	*	*	*	*	*	*	*	*
Chr4	31047948	G>A	SNP	HOM	6	Intergenic	Intergenic	NA	NA	NA	NA	NA	NA	NA	NA	NA	NA	None	AnacB2_transposon_putative	Chr4|31047615|31048021|(TG)12	*	*	*	*	*	*	*	*
Chr4	31049546	G>A	SNP	HOM	7	Intergenic	Intergenic	NA	NA	NA	NA	NA	NA	NA	NA	NA	NA	None	Dagul_gypsy-type_retrotransposon_putative	None	*	*	*	*	*	*	*	*
Chr4	31069707	G>GCGCCGC	INDEL	HOM	20	LOC_Os04g52280 (+)	Exonic-CDS	c.40G>GCGCCGC	NA	NA	InFrame	1,	LOC_Os04g52280.1	NA	NA	NA	1	None		None	NP_001053848	UPI000021CA60	Cinnamyl alcohol dehydrogenase 7 [Source:UniProtKB/Swiss-Prot;Acc:Q0JA75]	Q0JA75	CADH7_ORYSJ	reviewed	Cinnamyl alcohol dehydrogenase 7 (OsCAD7) (EC 1.1.1.195) (Protein FLEXIBLE CULM 1)	CAD7 FC1 Os04g0612700 LOC_Os04g52280 OSJNBa0070C17.13
Chr4	31076365	G>A	SNP	HOM	7	Intergenic	Intergenic	NA	NA	NA	NA	NA	NA	NA	NA	NA	NA	None	None	None	*	*	*	*	*	*	*	*
Chr4	31090877	C>A	SNP	HOM	6	LOC_Os04g52320 (+)	Intronic	NA	NA	NA	NA	NA	NA	NA	NA	NA	NA	None	None	None	*	*	Os04g0613200 protein; cDNA clone:001-204-C08, full insert sequence [Source:UniProtKB/TrEMBL;Acc:Q0JA71]	*	*	*	*	*
Chr4	31092493	A>ATT	INDEL	HOM	7	LOC_Os04g52320 (+)	Exonic-3UTR	NA	NA	NA	NA	NA	NA	NA	NA	NA	NA	None	None	None	*	*	Os04g0613200 protein; cDNA clone:001-204-C08, full insert sequence [Source:UniProtKB/TrEMBL;Acc:Q0JA71]	*	*	*	*	*
Chr4	31093873	A>AATCC	INDEL	HOM	6	Intergenic	Intergenic	NA	NA	NA	NA	NA	NA	NA	NA	NA	NA	None		None	*	*	*	*	*	*	*	*
Chr4	31126512	C>CG	INDEL	HOM	13	Intergenic	Intergenic	NA	NA	NA	NA	NA	NA	NA	NA	NA	NA	None	None	None	*	*	*	*	*	*	*	*
Chr4	31126527	C>CA	INDEL	HOM	10	Intergenic	Intergenic	NA	NA	NA	NA	NA	NA	NA	NA	NA	NA	None	None	None	*	*	*	*	*	*	*	*
Chr4	31127055	G>A	SNP	HOM	22	Intergenic	Intergenic	NA	NA	NA	NA	NA	NA	NA	NA	NA	NA	None	AnacB5_transposon_putative*AnacB4_transposon_putative*AnacA6_transposon_putative	None	*	*	*	*	*	*	*	*
Chr4	31127065	C>T	SNP	HOM	15	Intergenic	Intergenic	NA	NA	NA	NA	NA	NA	NA	NA	NA	NA	None	AnacB5_transposon_putative*AnacB4_transposon_putative*AnacA6_transposon_putative	None	*	*	*	*	*	*	*	*
Chr4	31138424	G>GCTGAAAGC	INDEL	HOM	46	Intergenic	Intergenic	NA	NA	NA	NA	NA	NA	NA	NA	NA	NA	None	None	None	*	*	*	*	*	*	*	*
Chr4	31154396	G>A	SNP	HOM	5	LOC_Os04g52420 (+)	Exonic-CDS	c.1777G>A	p.G593R	GGA>AGA	Missense	11,	LOC_Os04g52420.1	NA	NA	NA	1	None		None	*	*	*	*	*	*	*	*
Chr4	31154412	G>A	SNP	HOM	8	LOC_Os04g52420 (+)	Exonic-CDS	c.1793G>A	p.R598Q	CGG>CAG	Missense	11,	LOC_Os04g52420.1	NA	NA	NA	2	None		None	*	*	*	*	*	*	*	*
Chr4	31154415	T>C	SNP	HOM	8	LOC_Os04g52420 (+)	Exonic-CDS	c.1796T>C	p.L599S	TTG>TCG	Missense	11,	LOC_Os04g52420.1	NA	NA	NA	2	None	None	None	*	*	*	*	*	*	*	*
Chr4	31154423	G>A	SNP	HOM	9	LOC_Os04g52420 (+)	Exonic-CDS	c.1804G>A	p.E602K	GAG>AAG	Missense	11,	LOC_Os04g52420.1	NA	NA	NA	1	None	None	None	*	*	*	*	*	*	*	*
Chr4	31154453	G>A	SNP	HOM	9	LOC_Os04g52420 (+)	Exonic-CDS	c.1834G>A	p.A612T	GCC>ACC	Missense	11,	LOC_Os04g52420.1	NA	NA	NA	1	None	None	None	*	*	*	*	*	*	*	*
Chr4	31158336	C>A	SNP	HOM	8	Intergenic	Intergenic	NA	NA	NA	NA	NA	NA	NA	NA	NA	NA	None	noaCRR1_retrotransposon_putative	None	*	*	*	*	*	*	*	*
Chr4	31182624	T>TTGGTACCTCA	INDEL	HOM	31	Intergenic	Intergenic	NA	NA	NA	NA	NA	NA	NA	NA	NA	NA	None	None	None	*	*	*	*	*	*	*	*
Chr4	31197207	T>C	SNP	HOM	65	Intergenic	Intergenic	NA	NA	NA	NA	NA	NA	NA	NA	NA	NA	None	retrotransposon_putative	None	*	*	*	*	*	*	*	*
Chr4	31219316	T>A	SNP	HOM	73	LOC_Os04g52500 (+)	Exonic-3UTR	NA	NA	NA	NA	NA	NA	NA	NA	NA	NA	None	None	None	*	*	OSJNBa0008M17.7 protein; Os04g0615100 protein; cDNA clone:J023027J22, full insert sequence [Source:UniProtKB/TrEMBL;Acc:Q7XTS6]	*	*	*	*	*
Chr4	31223674	C>A	SNP	HOM	56	LOC_Os04g52510 (-)	Exonic-CDS	c.391G>T	p.V131L	GTG>TTG	Missense	3,	LOC_Os04g52510.1	LOC_Os04g52510.1|superfamily|cl19139|Glyco_tran_28_C_superfamily|Glycosyltransferase_family_28_C-terminal_domain*superfamily|cl18328|PLN02534_superfamily|UDP-glycosyltransferase	NA	NA	1	None	None	None	*	*	*	*	*	*	*	*
Chr4	31224544	T>A	SNP	HOM	8	LOC_Os04g52510 (-)	Exonic-CDS	c.1A>T	p.M1L	ATG>TTG	StartLoss	1,	LOC_Os04g52510.1	NA	NA	NA	1	None	AnacB2_transposon_putative*AnacA2_transposon_putative*AnacB1_transposon_putative	None	*	*	*	*	*	*	*	*
Chr4	31226250	C>A	SNP	HOM	62	LOC_Os04g52520 (+)	Exonic-5UTR	NA	NA	NA	NA	NA	NA	NA	NA	NA	NA	None		Chr4|31226018|31226537|(TC)10	*	*	Putative uncharacterized protein [Source:UniProtKB/TrEMBL;Acc:B9FCH6]	*	*	*	*	*
Chr4	31232657	G>A	SNP	HOM	31	Intergenic	Intergenic	NA	NA	NA	NA	NA	NA	NA	NA	NA	NA	None	None	None	*	*	*	*	*	*	*	*
Chr4	31232658	C>A	SNP	HOM	32	Intergenic	Intergenic	NA	NA	NA	NA	NA	NA	NA	NA	NA	NA	None	None	None	*	*	*	*	*	*	*	*
Chr4	31235550	A>ATTTTTATT	INDEL	HOM	36	Intergenic	Intergenic	NA	NA	NA	NA	NA	NA	NA	NA	NA	NA	None	Unclassified_transposon_putative	None	*	*	*	*	*	*	*	*
Chr4	31235770	T>C	SNP	HOM	6	Intergenic	Intergenic	NA	NA	NA	NA	NA	NA	NA	NA	NA	NA	Chr4|31235770|31235770|T|C|rs52864971	MITE-adh_type_D-like_MITE_putative	None	*	*	*	*	*	*	*	*
Chr4	31235789	G>A	SNP	HOM	7	Intergenic	Intergenic	NA	NA	NA	NA	NA	NA	NA	NA	NA	NA	Chr4|31235789|31235789|G|A|rs54291871	MITE-adh_type_D-like_MITE_putative	None	*	*	*	*	*	*	*	*
Chr4	31235798	G>A	SNP	HOM	8	Intergenic	Intergenic	NA	NA	NA	NA	NA	NA	NA	NA	NA	NA	Chr4|31235798|31235798|G|A|rs53066585	None	None	*	*	*	*	*	*	*	*
Chr4	31238187	G>C	SNP	HOM	46	Intergenic	Intergenic	NA	NA	NA	NA	NA	NA	NA	NA	NA	NA	None	Unclassified_transposon_putative	None	*	*	*	*	*	*	*	*
Chr4	31238486	G>A	SNP	HOM	39	Intergenic	Intergenic	NA	NA	NA	NA	NA	NA	NA	NA	NA	NA	None	None	None	*	*	*	*	*	*	*	*
Chr4	31239567	G>A	SNP	HOM	8	LOC_Os04g52540 (+)	Exonic-CDS	c.284G>A	p.G95D	GGC>GAC	Missense	1,	LOC_Os04g52540.1	NA	NA	NA	2	None		None	NP_001053871	UPI00001B18D0	Protein argonaute 2 [Source:UniProtKB/Swiss-Prot;Acc:Q7XTS4]	Q7XTS4	AGO2_ORYSJ	reviewed	Protein argonaute 2 (OsAGO2)	AGO2 Os04g0615700 LOC_Os04g52540 OSJNBa0008M17.11
Chr4	31242461	C>T	SNP	HOM	40	LOC_Os04g52540 (+)	Exonic-CDS	c.2407C>T	p.R803C	CGC>TGC	Missense	3,	LOC_Os04g52540.1	LOC_Os04g52540.1|specific|cd04657|Piwi_ago-like|Piwi_ago-like:_PIWI_domain,_Argonaute-like_subfamily._Argonaute_is_the_central_component_of_the_RNA-induced_silencing_complex_(RISC)_and_related_complexes._The_PIWI_domain_is_the_C-terminal_portion_of_Argonaute_and_consists_of_two_subdomains,_one_of_which_provides_the_5&apos	NA	NA	1	None	None	None	NP_001053871	UPI00001B18D0	Protein argonaute 2 [Source:UniProtKB/Swiss-Prot;Acc:Q7XTS4]	Q7XTS4	AGO2_ORYSJ	reviewed	Protein argonaute 2 (OsAGO2)	AGO2 Os04g0615700 LOC_Os04g52540 OSJNBa0008M17.11
Chr4	31242637	G>A	SNP	HOM	48	LOC_Os04g52540 (+)	Exonic-CDS	c.2583G>A	p.E861E	GAG>GAA	Silent	3,	LOC_Os04g52540.1	LOC_Os04g52540.1|specific|cd04657|Piwi_ago-like|Piwi_ago-like:_PIWI_domain,_Argonaute-like_subfamily._Argonaute_is_the_central_component_of_the_RNA-induced_silencing_complex_(RISC)_and_related_complexes._The_PIWI_domain_is_the_C-terminal_portion_of_Argonaute_and_consists_of_two_subdomains,_one_of_which_provides_the_5&apos	NA	NA	3	None	None	None	NP_001053871	UPI00001B18D0	Protein argonaute 2 [Source:UniProtKB/Swiss-Prot;Acc:Q7XTS4]	Q7XTS4	AGO2_ORYSJ	reviewed	Protein argonaute 2 (OsAGO2)	AGO2 Os04g0615700 LOC_Os04g52540 OSJNBa0008M17.11
Chr4	31270483	T>C	SNP	HOM	64	LOC_Os04g52590 (-)	Exonic-CDS	c.290A>G	p.N97S	AAC>AGC	Missense	2,	LOC_Os04g52590.1	NA	NA	NA	2	None	None	None		UPI00001B0E62		*	*	*
Chr4	31271043	A>C	SNP	HOM	8	Intergenic	Intergenic	NA	NA	NA	NA	NA	NA	NA	NA	NA	NA	None	MITE-adh_type_H-like_MITE_putative	None	*	*	*	*	*	*	*	*
Chr4	31271121	T>C	SNP	HOM	9	Intergenic	Intergenic	NA	NA	NA	NA	NA	NA	NA	NA	NA	NA	None	MITE-adh_type_H-like_MITE_putative	None	*	*	*	*	*	*	*	*
Chr4	31271131	G>A	SNP	HOM	9	Intergenic	Intergenic	NA	NA	NA	NA	NA	NA	NA	NA	NA	NA	None	MITE-adh_type_H-like_MITE_putative	None	*	*	*	*	*	*	*	*
Chr4	31271156	T>C	SNP	HOM	11	Intergenic	Intergenic	NA	NA	NA	NA	NA	NA	NA	NA	NA	NA	None	MITE-adh_type_H-like_MITE_putative	None	*	*	*	*	*	*	*	*
Chr4	31271180	T>G	SNP	HOM	5	Intergenic	Intergenic	NA	NA	NA	NA	NA	NA	NA	NA	NA	NA	None	MITE-adh_type_H-like_MITE_putative	None	*	*	*	*	*	*	*	*
Chr4	31271184	T>C	SNP	HOM	5	Intergenic	Intergenic	NA	NA	NA	NA	NA	NA	NA	NA	NA	NA	None	MITE-adh_type_H-like_MITE_putative	None	*	*	*	*	*	*	*	*
Chr4	31271240	A>G	SNP	HOM	10	Intergenic	Intergenic	NA	NA	NA	NA	NA	NA	NA	NA	NA	NA	None	MITE-adh_type_H-like_MITE_putative	None	*	*	*	*	*	*	*	*
Chr4	31272036	G>A	SNP	HOM	30	Intergenic	Intergenic	NA	NA	NA	NA	NA	NA	NA	NA	NA	NA	None	None	None	*	*	*	*	*	*	*	*
Chr4	31272378	T>C	SNP	HOM	20	Intergenic	Intergenic	NA	NA	NA	NA	NA	NA	NA	NA	NA	NA	None	Tourist-like_MITE_putative	None	*	*	*	*	*	*	*	*
Chr4	31272384	T>C	SNP	HOM	19	Intergenic	Intergenic	NA	NA	NA	NA	NA	NA	NA	NA	NA	NA	None	Tourist-like_MITE_putative	None	*	*	*	*	*	*	*	*
Chr4	31272441	G>A	SNP	HOM	10	Intergenic	Intergenic	NA	NA	NA	NA	NA	NA	NA	NA	NA	NA	None	Tourist-like_MITE_putative	None	*	*	*	*	*	*	*	*
Chr4	31272456	T>G	SNP	HOM	8	Intergenic	Intergenic	NA	NA	NA	NA	NA	NA	NA	NA	NA	NA	None	Tourist-like_MITE_putative	None	*	*	*	*	*	*	*	*
Chr4	31318603	T>G	SNP	HOM	23	LOC_Os04g52640 (-)	Exonic-3UTR	NA	NA	NA	NA	NA	NA	NA	NA	NA	NA	None	AnacB4_transposon_putative	None	*	*	Os04g0616700 protein [Source:UniProtKB/TrEMBL;Acc:Q0JA42]	*	*	*	*	*
Chr4	31319153	T>G	SNP	HOM	16	LOC_Os04g52640 (-)	Exonic-CDS	c.2313A>C	p.E771D	GAA>GAC	Missense	23,24,	LOC_Os04g52640.2,LOC_Os04g52640.3	LOC_Os04g52640.2|superfamily|cl09925|PKc_like_superfamily|Protein_Kinases,_catalytic_domain#LOC_Os04g52640.3|superfamily|cl09925|PKc_like_superfamily|Protein_Kinases,_catalytic_domain	NA	NA	3	None	None	None		UPI0003938A75	Os04g0616700 protein [Source:UniProtKB/TrEMBL;Acc:Q0JA42]	*	*	*
Chr4	31319153	T>G	SNP	HOM	16	LOC_Os04g52640 (-)	Exonic-CDS	c.2709A>C	p.E903D	GAA>GAC	Missense	23,24,	LOC_Os04g52640.1	LOC_Os04g52640.1|superfamily|cl09925|PKc_like_superfamily|Protein_Kinases,_catalytic_domain	NA	NA	3	None	None	None		UPI0003938A75	Os04g0616700 protein [Source:UniProtKB/TrEMBL;Acc:Q0JA42]	*	*	*
Chr4	31319170	T>G	SNP	HOM	11	LOC_Os04g52640 (-)	Exonic-CDS	c.2692A>C	p.R898R	AGG>CGG	Silent	24,	LOC_Os04g52640.1	LOC_Os04g52640.1|superfamily|cl09925|PKc_like_superfamily|Protein_Kinases,_catalytic_domain	NA	NA	1	None	None	None		UPI0003938A75	Os04g0616700 protein [Source:UniProtKB/TrEMBL;Acc:Q0JA42]	*	*	*
Chr4	31319170	T>G	SNP	HOM	11	LOC_Os04g52640 (-)	Exonic-CDS	c.2296A>C	p.R766R	AGG>CGG	Silent	24,	LOC_Os04g52640.2,LOC_Os04g52640.3	LOC_Os04g52640.2|superfamily|cl09925|PKc_like_superfamily|Protein_Kinases,_catalytic_domain#LOC_Os04g52640.3|superfamily|cl09925|PKc_like_superfamily|Protein_Kinases,_catalytic_domain	NA	NA	1	None	None	None		UPI0003938A75	Os04g0616700 protein [Source:UniProtKB/TrEMBL;Acc:Q0JA42]	*	*	*
Chr4	31319174	G>C	SNP	HOM	11	LOC_Os04g52640 (-)	Exonic-CDS	c.2688C>G	p.V896V	GTC>GTG	Silent	24,	LOC_Os04g52640.1	LOC_Os04g52640.1|superfamily|cl09925|PKc_like_superfamily|Protein_Kinases,_catalytic_domain	NA	NA	3	None	None	None		UPI0003938A75	Os04g0616700 protein [Source:UniProtKB/TrEMBL;Acc:Q0JA42]	*	*	*
Chr4	31319174	G>C	SNP	HOM	11	LOC_Os04g52640 (-)	Exonic-CDS	c.2292C>G	p.V764V	GTC>GTG	Silent	24,	LOC_Os04g52640.2,LOC_Os04g52640.3	LOC_Os04g52640.2|superfamily|cl09925|PKc_like_superfamily|Protein_Kinases,_catalytic_domain#LOC_Os04g52640.3|superfamily|cl09925|PKc_like_superfamily|Protein_Kinases,_catalytic_domain	NA	NA	3	None	None	None		UPI0003938A75	Os04g0616700 protein [Source:UniProtKB/TrEMBL;Acc:Q0JA42]	*	*	*
Chr4	31339459	A>T	SNP	HOM	5	Intergenic	Intergenic	NA	NA	NA	NA	NA	NA	NA	NA	NA	NA	Chr4|31339459|31339459|A|T|rs19614007	None	None	*	*	*	*	*	*	*	*
Chr4	31353143	C>A	SNP	HOM	65	Intergenic	Intergenic	NA	NA	NA	NA	NA	NA	NA	NA	NA	NA	None	AnacA11_transposon_putative*AnacA8_transposon_putative*AnacB1_transposon_putative*adh1-adh2_region_transposon_putative	None	*	*	*	*	*	*	*	*
Chr4	31353210	G>C	SNP	HOM	46	Intergenic	Intergenic	NA	NA	NA	NA	NA	NA	NA	NA	NA	NA	None	AnacA8_transposon_putative*AnacB1_transposon_putative*adh1-adh2_region_transposon_putative*AnacB12_transposon_putative	None	*	*	*	*	*	*	*	*
Chr4	31353870	C>CAA	INDEL	HOM	39	Intergenic	Intergenic	NA	NA	NA	NA	NA	NA	NA	NA	NA	NA	None	None	None	*	*	*	*	*	*	*	*
Chr4	31396624	G>C	SNP	HOM	6	Intergenic	Intergenic	NA	NA	NA	NA	NA	NA	NA	NA	NA	NA	None	None	None	*	*	*	*	*	*	*	*
Chr4	31397909	C>A	SNP	HOM	5	Intergenic	Intergenic	NA	NA	NA	NA	NA	NA	NA	NA	NA	NA	None	MITE-adh_type_B-like_MITE_putative	None	*	*	*	*	*	*	*	*
Chr4	31398606	A>G	SNP	HOM	6	Intergenic	Intergenic	NA	NA	NA	NA	NA	NA	NA	NA	NA	NA	None	None	None	*	*	*	*	*	*	*	*
Chr4	31398610	A>G	SNP	HOM	6	Intergenic	Intergenic	NA	NA	NA	NA	NA	NA	NA	NA	NA	NA	None	None	None	*	*	*	*	*	*	*	*
Chr4	31398621	C>T	SNP	HOM	6	Intergenic	Intergenic	NA	NA	NA	NA	NA	NA	NA	NA	NA	NA	None	None	None	*	*	*	*	*	*	*	*
Chr4	31398724	C>A	SNP	HOM	11	LOC_Os04g52725 (+)	Exonic-5UTR	NA	NA	NA	NA	NA	NA	NA	NA	NA	NA	None	None	None	*	*	Os04g0618050 protein [Source:UniProtKB/TrEMBL;Acc:B9FCJ4]	*	*	*	*	*
Chr4	31403525	C>T	SNP	HOM	9	LOC_Os04g52730 (+)	Exonic-5UTR	NA	NA	NA	NA	NA	NA	NA	NA	NA	NA	None	None	None	*	*	Probable UDP-arabinose 4-epimerase 2 [Source:UniProtKB/Swiss-Prot;Acc:Q8H0B6]	*	*	*	*	*
Chr4	31435473	G>GGC	INDEL	HOM	11	LOC_Os04g52800 (-)	Exonic-CDS	c.483C>GCC	NA	NA	FrameShift	1,	LOC_Os04g52800.1	NA	NA	NA	3	None	None	None	NP_001174095	UPI00001B109B	OSJNBa0058K23.8 protein; Os04g0618950 protein [Source:UniProtKB/TrEMBL;Acc:Q7XTU4]	Q7XTU4	Q7XTU4_ORYSJ	unreviewed	OSJNBa0058K23.8 protein (Os04g0618950 protein)	OSJNBa0058K23.8 Os04g0618950
Chr4	31442263	T>G	SNP	HOM	33	LOC_Os04g52810 (-)	Exonic-CDS	c.264A>C	p.G88G	GGA>GGC	Silent	1,	LOC_Os04g52810.1	LOC_Os04g52810.1|superfamily|cl03558|NAM_superfamily|No_apical_meristem_(NAM)_protein	NA	NA	3	None	None	None		UPI00039388F4		*	*	*
Chr4	31442816	C>CTTTT	INDEL	HOM	51	LOC_Os04g52810 (-)	Exonic-5UTR	NA	NA	NA	NA	NA	NA	NA	NA	NA	NA	None		None	*	*		*	*	*	*	*
Chr4	31444845	G>A	SNP	HOM	6	Intergenic	Intergenic	NA	NA	NA	NA	NA	NA	NA	NA	NA	NA	None	MITE-adh_type_B-like_MITE_putative	None	*	*	*	*	*	*	*	*
Chr4	31456008	G>A	SNP	HOM	25	Intergenic	Intergenic	NA	NA	NA	NA	NA	NA	NA	NA	NA	NA	None	Tourist-like_MITE_putative	None	*	*	*	*	*	*	*	*
Chr4	31468208	G>A	SNP	HOM	60	Intergenic	Intergenic	NA	NA	NA	NA	NA	NA	NA	NA	NA	NA	None	None	None	*	*	*	*	*	*	*	*
Chr4	31522213	T>G	SNP	HOM	5	Intergenic	Intergenic	NA	NA	NA	NA	NA	NA	NA	NA	NA	NA	Chr4|31522213|31522213|A|C|rs19035347	Unclassified_repetitive_sequence_putative	None	*	*	*	*	*	*	*	*
Chr4	31542726	A>AG	INDEL	HOM	6	LOC_Os04g52950 (-)	Exonic-5UTR	NA	NA	NA	NA	NA	NA	NA	NA	NA	NA	None	None	None	*	*	OSJNBa0058K23.20 protein; Os04g0620600 protein; cDNA clone:J023142G04, full insert sequence [Source:UniProtKB/TrEMBL;Acc:Q7XS34]	*	*	*	*	*
Chr4	31556842	G>A	SNP	HOM	11	LOC_Os04g52970 (+)	Exonic-CDS	c.3255G>A	p.V1085V	GTG>GTA	Silent	5,	LOC_Os04g52970.1	NA	NA	NA	3	None	None	None		UPI000393A208	OSJNBb0085C12.1 protein [Source:UniProtKB/TrEMBL;Acc:Q7XSJ4]	*	*	*
Chr4	31556891	C>A	SNP	HOM	12	LOC_Os04g52970 (+)	Exonic-CDS	c.3304C>A	p.L1102I	CTA>ATA	Missense	5,	LOC_Os04g52970.1	NA	NA	NA	1	None	None	None		UPI000393A208	OSJNBb0085C12.1 protein [Source:UniProtKB/TrEMBL;Acc:Q7XSJ4]	*	*	*
Chr4	31565570	T>C	SNP	HOM	5	LOC_Os04g53000 (+)	Exonic-CDS	c.427T>C	p.F143L	TTC>CTC	Missense	1,	LOC_Os04g53000.1	NA	NA	NA	1	None	None	None	*	*	*	*	*	*	*	*
Chr4	31565574	T>A	SNP	HOM	5	LOC_Os04g53000 (+)	Exonic-CDS	c.431T>A	p.L144H	CTT>CAT	Missense	1,	LOC_Os04g53000.1	NA	NA	NA	2	None	None	None	*	*	*	*	*	*	*	*
Chr4	31568575	C>A	SNP	HOM	11	Intergenic	Intergenic	NA	NA	NA	NA	NA	NA	NA	NA	NA	NA	None	None	None	*	*	*	*	*	*	*	*
Chr4	31568602	G>A	SNP	HOM	14	Intergenic	Intergenic	NA	NA	NA	NA	NA	NA	NA	NA	NA	NA	None	None	None	*	*	*	*	*	*	*	*
Chr4	31568618	T>A	SNP	HOM	9	Intergenic	Intergenic	NA	NA	NA	NA	NA	NA	NA	NA	NA	NA	None	None	None	*	*	*	*	*	*	*	*
Chr4	31568623	G>A	SNP	HOM	9	Intergenic	Intergenic	NA	NA	NA	NA	NA	NA	NA	NA	NA	NA	None	None	None	*	*	*	*	*	*	*	*
Chr4	31583817	C>T	SNP	HOM	27	LOC_Os04g53030 (+)	Exonic-CDS	c.5094C>T	p.A1698A	GCC>GCT	Silent	6,	LOC_Os04g53030.1	NA	NA	NA	3	None	None	None		UPI000393B420		*	*	*
Chr4	31585842	T>C	SNP	HOM	6	Intergenic	Intergenic	NA	NA	NA	NA	NA	NA	NA	NA	NA	NA	None	None	None	*	*	*	*	*	*	*	*
Chr4	31585843	T>C	SNP	HOM	6	Intergenic	Intergenic	NA	NA	NA	NA	NA	NA	NA	NA	NA	NA	None	None	None	*	*	*	*	*	*	*	*
Chr4	31585849	T>G	SNP	HOM	6	Intergenic	Intergenic	NA	NA	NA	NA	NA	NA	NA	NA	NA	NA	None	None	None	*	*	*	*	*	*	*	*
Chr4	31585955	T>A	SNP	HOM	8	Intergenic	Intergenic	NA	NA	NA	NA	NA	NA	NA	NA	NA	NA	None	None	None	*	*	*	*	*	*	*	*
Chr4	31585959	G>GGA	INDEL	HOM	8	Intergenic	Intergenic	NA	NA	NA	NA	NA	NA	NA	NA	NA	NA	None	None	None	*	*	*	*	*	*	*	*
Chr4	31586267	A>AAT	INDEL	HOM	7	Intergenic	Intergenic	NA	NA	NA	NA	NA	NA	NA	NA	NA	NA	None	None	None	*	*	*	*	*	*	*	*
Chr4	31598306	C>T	SNP	HOM	37	Intergenic	Intergenic	NA	NA	NA	NA	NA	NA	NA	NA	NA	NA	None	None	None	*	*	*	*	*	*	*	*
Chr4	31598691	A>AC	INDEL	HOM	8	Intergenic	Intergenic	NA	NA	NA	NA	NA	NA	NA	NA	NA	NA	None	None	None	*	*	*	*	*	*	*	*
Chr4	31598825	G>A	SNP	HOM	19	Intergenic	Intergenic	NA	NA	NA	NA	NA	NA	NA	NA	NA	NA	None	retrotransposon_putative*Rice_chromosome_8_centromere-like_LTR_retrotransposon_putative	None	*	*	*	*	*	*	*	*
Chr4	31600524	A>G	SNP	HOM	8	LOC_Os04g53050 (+)	Intronic	NA	NA	NA	NA	NA	NA	NA	NA	NA	NA	None	Unclassified_repeat_putative	None	*	*	*	*	*	*	*	*
Chr4	31627033	T>C	SNP	HOM	15	Intergenic	Intergenic	NA	NA	NA	NA	NA	NA	NA	NA	NA	NA	None	None	None	*	*	*	*	*	*	*	*
Chr4	31627200	G>GA	INDEL	HOM	25	Intergenic	Intergenic	NA	NA	NA	NA	NA	NA	NA	NA	NA	NA	None	None	None	*	*	*	*	*	*	*	*
Chr4	31627672	G>A	SNP	HOM	18	Intergenic	Intergenic	NA	NA	NA	NA	NA	NA	NA	NA	NA	NA	None	AnacB2_transposon_putative	None	*	*	*	*	*	*	*	*
Chr4	31638245	C>A	SNP	HOM	21	LOC_Os04g53120 (+)	Exonic-CDS	c.147C>A	p.I49I	ATC>ATA	Silent	1,	LOC_Os04g53120.1	NA	NA	NA	3	None	None	None	*	*	*	*	*	*	*	*
Chr4	31638257	T>G	SNP	HOM	25	LOC_Os04g53120 (+)	Exonic-CDS	c.159T>G	p.D53E	GAT>GAG	Missense	1,	LOC_Os04g53120.1	NA	NA	NA	3	None	None	None	*	*	*	*	*	*	*	*
Chr4	31638259	G>C	SNP	HOM	25	LOC_Os04g53120 (+)	Exonic-CDS	c.161G>C	p.G54A	GGG>GCG	Missense	1,	LOC_Os04g53120.1	NA	NA	NA	2	None	None	None	*	*	*	*	*	*	*	*
Chr4	31638263	G>A	SNP	HOM	25	LOC_Os04g53120 (+)	Exonic-CDS	c.165G>A	p.V55V	GTG>GTA	Silent	1,	LOC_Os04g53120.1	NA	NA	NA	3	None	None	None	*	*	*	*	*	*	*	*
Chr4	31638271	C>A	SNP	HOM	29	LOC_Os04g53120 (+)	Exonic-CDS	c.173C>A	p.A58D	GCC>GAC	Missense	1,	LOC_Os04g53120.1	NA	NA	NA	2	None	None	None	*	*	*	*	*	*	*	*
Chr4	31638292	G>A	SNP	HOM	32	LOC_Os04g53120 (+)	Exonic-CDS	c.194G>A	p.G65E	GGG>GAG	Missense	1,	LOC_Os04g53120.1	NA	NA	NA	2	None	None	None	*	*	*	*	*	*	*	*
Chr4	31638323	T>C	SNP	HOM	24	LOC_Os04g53120 (+)	Exonic-CDS	c.225T>C	p.R75R	CGT>CGC	Silent	1,	LOC_Os04g53120.1	NA	NA	NA	3	None	None	None	*	*	*	*	*	*	*	*
Chr4	31638331	G>A	SNP	HOM	20	LOC_Os04g53120 (+)	Exonic-CDS	c.233G>A	p.G78E	GGG>GAG	Missense	1,	LOC_Os04g53120.1	NA	NA	NA	2	None	None	None	*	*	*	*	*	*	*	*
Chr4	31638333	T>C	SNP	HOM	20	LOC_Os04g53120 (+)	Exonic-CDS	c.235T>C	p.L79L	TTG>CTG	Silent	1,	LOC_Os04g53120.1	NA	NA	NA	1	None	None	None	*	*	*	*	*	*	*	*
Chr4	31638338	G>C	SNP	HOM	20	LOC_Os04g53120 (+)	Exonic-CDS	c.240G>C	p.L80L	CTG>CTC	Silent	1,	LOC_Os04g53120.1	NA	NA	NA	3	None	None	None	*	*	*	*	*	*	*	*
Chr4	31638353	T>C	SNP	HOM	9	LOC_Os04g53120 (+)	Exonic-CDS	c.255T>C	p.D85D	GAT>GAC	Silent	1,	LOC_Os04g53120.1	NA	NA	NA	3	None	None	None	*	*	*	*	*	*	*	*
Chr4	31638356	G>C	SNP	HOM	9	LOC_Os04g53120 (+)	Exonic-CDS	c.258G>C	p.A86A	GCG>GCC	Silent	1,	LOC_Os04g53120.1	NA	NA	NA	3	None	None	None	*	*	*	*	*	*	*	*
Chr4	31642722	T>A	SNP	HOM	23	LOC_Os04g53120 (+)	Exonic-CDS	c.3926T>A	p.I1309N	ATC>AAC	Missense	3,	LOC_Os04g53120.1	NA	NA	NA	2	None	None	None	*	*	*	*	*	*	*	*
Chr4	31642787	G>A	SNP	HOM	30	LOC_Os04g53120 (+)	Exonic-CDS	c.3991G>A	p.D1331N	GAT>AAT	Missense	3,	LOC_Os04g53120.1	NA	NA	NA	1	None	None	None	*	*	*	*	*	*	*	*
Chr4	31652205	G>A	SNP	HOM	5	Intergenic	Intergenic	NA	NA	NA	NA	NA	NA	NA	NA	NA	NA	None	None	None	*	*	*	*	*	*	*	*
Chr4	31653590	G>C	SNP	HOM	5	LOC_Os04g53150 (-)	Intronic	NA	NA	NA	NA	NA	NA	NA	NA	NA	NA	None	AnacA11_transposon_putative*AnacA7_transposon_putative*AnacB1_transposon_putative*AnacA2_transposon_putative	None	*	*	*	*	*	*	*	*
Chr4	31654512	T>C	SNP	HOM	6	Intergenic	Intergenic	NA	NA	NA	NA	NA	NA	NA	NA	NA	NA	None	None	None	*	*	*	*	*	*	*	*
Chr4	31654706	C>T	SNP	HOM	10	Intergenic	Intergenic	NA	NA	NA	NA	NA	NA	NA	NA	NA	NA	None	None	None	*	*	*	*	*	*	*	*
Chr4	31654734	C>T	SNP	HOM	15	Intergenic	Intergenic	NA	NA	NA	NA	NA	NA	NA	NA	NA	NA	None	None	None	*	*	*	*	*	*	*	*
Chr4	31656052	G>C	SNP	HOM	9	Intergenic	Intergenic	NA	NA	NA	NA	NA	NA	NA	NA	NA	NA	None	None	None	*	*	*	*	*	*	*	*
Chr4	31656058	T>C	SNP	HOM	9	Intergenic	Intergenic	NA	NA	NA	NA	NA	NA	NA	NA	NA	NA	None	None	None	*	*	*	*	*	*	*	*
Chr4	31656220	C>A	SNP	HOM	9	Intergenic	Intergenic	NA	NA	NA	NA	NA	NA	NA	NA	NA	NA	None	None	None	*	*	*	*	*	*	*	*
Chr4	31656225	G>A	SNP	HOM	9	Intergenic	Intergenic	NA	NA	NA	NA	NA	NA	NA	NA	NA	NA	None	None	None	*	*	*	*	*	*	*	*
Chr4	31661277	G>C	SNP	HOM	17	LOC_Os04g53160 (+)	Exonic-CDS	c.4412G>C	p.W1471S	TGG>TCG	Missense	3,	LOC_Os04g53160.1	NA	NA	NA	2	None	None	None	NP_001053918	UPI000393B5BA	OSJNBa0053K19.3 protein; OSJNBb0085C12.14 protein [Source:UniProtKB/TrEMBL;Acc:Q7X8X4]	*	*	*
Chr4	31661306	C>G	SNP	HOM	19	LOC_Os04g53160 (+)	Exonic-CDS	c.4441C>G	p.H1481D	CAC>GAC	Missense	3,	LOC_Os04g53160.1	NA	NA	NA	1	None	None	None	NP_001053918	UPI000393B5BA	OSJNBa0053K19.3 protein; OSJNBb0085C12.14 protein [Source:UniProtKB/TrEMBL;Acc:Q7X8X4]	*	*	*
Chr4	31661322	G>A	SNP	HOM	15	LOC_Os04g53160 (+)	Exonic-CDS	c.4457G>A	p.G1486D	GGT>GAT	Missense	3,	LOC_Os04g53160.1	NA	NA	NA	2	None	None	None	NP_001053918	UPI000393B5BA	OSJNBa0053K19.3 protein; OSJNBb0085C12.14 protein [Source:UniProtKB/TrEMBL;Acc:Q7X8X4]	*	*	*
Chr4	31661327	G>A	SNP	HOM	14	LOC_Os04g53160 (+)	Exonic-CDS	c.4462G>A	p.G1488R	GGA>AGA	Missense	3,	LOC_Os04g53160.1	NA	NA	NA	1	None	None	None	NP_001053918	UPI000393B5BA	OSJNBa0053K19.3 protein; OSJNBb0085C12.14 protein [Source:UniProtKB/TrEMBL;Acc:Q7X8X4]	*	*	*
Chr4	31666694	G>A	SNP	HOM	15	LOC_Os04g53180 (-)	Exonic-CDS	c.241C>T	p.P81S	CCT>TCT	Missense	1,	LOC_Os04g53180.1	NA	NA	NA	1	None	None	None	NP_001053922	UPI00001B0EC6	OSJNBa0053K19.5 protein; OSJNBb0085C12.16 protein; Os04g0623200 protein; cDNA clone:001-104-F09, full insert sequence; cDNA clone:001-111-F09, full insert sequence [Source:UniProtKB/TrEMBL;Acc:Q7X6S3]	Q7X6S3	Q7X6S3_ORYSJ	unreviewed	OSJNBa0053K19.5 protein (OSJNBb0085C12.16 protein) (Os04g0623200 protein) (cDNA clone:001-104-F09, full insert sequence) (cDNA clone:001-111-F09, full insert sequence)	OSJNBb0085C12.16 OSJNBa0053K19.5 Os04g0623200
Chr4	31674624	G>C	SNP	HOM	12	Intergenic	Intergenic	NA	NA	NA	NA	NA	NA	NA	NA	NA	NA	None		None	*	*	*	*	*	*	*	*
Chr4	31708534	T>C	SNP	HOM	6	Intergenic	Intergenic	NA	NA	NA	NA	NA	NA	NA	NA	NA	NA	None	None	None	*	*	*	*	*	*	*	*
Chr4	31708546	G>A	SNP	HOM	6	Intergenic	Intergenic	NA	NA	NA	NA	NA	NA	NA	NA	NA	NA	None	None	None	*	*	*	*	*	*	*	*
Chr4	31724053	C>CAACA	INDEL	HOM	19	Intergenic	Intergenic	NA	NA	NA	NA	NA	NA	NA	NA	NA	NA	None	None	None	*	*	*	*	*	*	*	*
Chr4	31726294	G>A	SNP	HOM	26	Intergenic	Intergenic	NA	NA	NA	NA	NA	NA	NA	NA	NA	NA	None	None	None	*	*	*	*	*	*	*	*
Chr4	31729356	T>G	SNP	HOM	6	Intergenic	Intergenic	NA	NA	NA	NA	NA	NA	NA	NA	NA	NA	Chr4|31729356|31729356|T|G|rs54159571	Ty3-gypsy-like_retrotransposon_putative	None	*	*	*	*	*	*	*	*
Chr4	31729505	A>AC	INDEL	HOM	10	Intergenic	Intergenic	NA	NA	NA	NA	NA	NA	NA	NA	NA	NA	None	Ty3-gypsy-like_retrotransposon_putative	None	*	*	*	*	*	*	*	*
Chr4	31759668	C>A	SNP	HOM	46	Intergenic	Intergenic	NA	NA	NA	NA	NA	NA	NA	NA	NA	NA	None	None	None	*	*	*	*	*	*	*	*
Chr4	31772942	G>C	SNP	HOM	11	LOC_Os04g53350 (-)	Exonic-CDS	c.18C>G	p.R6R	CGC>CGG	Silent	1,	LOC_Os04g53350.1	NA	NA	NA	3	None	None	None	NP_001053936	UPI00001B1716	OSJNBa0053K19.22 protein; cDNA, clone: J090049M22, full insert sequence [Source:UniProtKB/TrEMBL;Acc:Q7XPQ1]	Q7XPQ1	Q7XPQ1_ORYSJ	unreviewed	OSJNBa0053K19.22 protein (cDNA, clone: J090049M22, full insert sequence)	OSJNBa0053K19.22
Chr4	31775595	A>C	SNP	HOM	40	Intergenic	Intergenic	NA	NA	NA	NA	NA	NA	NA	NA	NA	NA	None	T8R-2_transposon_putative	None	*	*	*	*	*	*	*	*
Chr4	31798819	C>A	SNP	HOM	84	LOC_Os04g53380 (-)	Exonic-CDS	c.1977G>T	p.W659C	TGG>TGT	Missense	3,	LOC_Os04g53380.1	NA	NA	NA	3	None	None	None		UPI0003939CE5		*	*	*
Chr4	31814464	C>T	SNP	HOM	6	Intergenic	Intergenic	NA	NA	NA	NA	NA	NA	NA	NA	NA	NA	None	None	None	*	*	*	*	*	*	*	*
Chr4	31869979	G>C	SNP	HOM	21	Intergenic	Intergenic	NA	NA	NA	NA	NA	NA	NA	NA	NA	NA	None	Dagul_gypsy-type_retrotransposon_putative	None	*	*	*	*	*	*	*	*
Chr4	31891661	G>A	SNP	HOM	8	LOC_Os04g53520 (-)	Intronic	NA	NA	NA	NA	NA	NA	NA	NA	NA	NA	None	AnacB2_transposon_putative	None	*	*		*	*	*	*	*
Chr4	31913495	A>C	SNP	HOM	6	Intergenic	Intergenic	NA	NA	NA	NA	NA	NA	NA	NA	NA	NA	None	Dagul_gypsy-type_retrotransposon_putative	None	*	*	*	*	*	*	*	*
Chr4	31940327	A>AT	INDEL	HOM	39	Intergenic	Intergenic	NA	NA	NA	NA	NA	NA	NA	NA	NA	NA	None	MITE-adh-5-like_MITE_putative	None	*	*	*	*	*	*	*	*
Chr4	31945912	C>A	SNP	HOM	5	Intergenic	Intergenic	NA	NA	NA	NA	NA	NA	NA	NA	NA	NA	None	Ty3-gypsy-like_retrotransposon_putative	None	*	*	*	*	*	*	*	*
Chr4	32042556	A>AG	INDEL	HOM	12	Intergenic	Intergenic	NA	NA	NA	NA	NA	NA	NA	NA	NA	NA	None	None	None	*	*	*	*	*	*	*	*
Chr4	32051283	G>C	SNP	HOM	16	LOC_Os04g53780 (+)	Exonic-CDS	c.749G>C	p.G250A	GGC>GCC	Missense	5,	LOC_Os04g53780.2	NA	NA	NA	2	None		Chr4|32051224|32051385|(CGG)8	NP_001053972	UPI0000DD92BE	Os04g0630100 protein; cDNA clone:J013151C19, full insert sequence [Source:UniProtKB/TrEMBL;Acc:Q0J9V1]	Q0J9V1	Q0J9V1_ORYSJ	unreviewed	Os04g0630100 protein (cDNA clone:J013151C19, full insert sequence)	Os04g0630100
Chr4	32051283	G>C	SNP	HOM	16	LOC_Os04g53780 (+)	Exonic-CDS	c.781G>C	p.A261P	GCG>CCG	Missense	5,	LOC_Os04g53780.1	LOC_Os04g53780.1|specific|cd08958|FR_SDR_e|flavonoid_reductase_(FR),_extended_(e)_SDRs	NA	NA	1	None		Chr4|32051224|32051385|(CGG)8	NP_001053972	UPI0000DD92BE	Os04g0630100 protein; cDNA clone:J013151C19, full insert sequence [Source:UniProtKB/TrEMBL;Acc:Q0J9V1]	Q0J9V1	Q0J9V1_ORYSJ	unreviewed	Os04g0630100 protein (cDNA clone:J013151C19, full insert sequence)	Os04g0630100
Chr4	32051286	G>C	SNP	HOM	17	LOC_Os04g53780 (+)	Exonic-CDS	c.752G>C	p.G251A	GGC>GCC	Missense	5,	LOC_Os04g53780.2	NA	NA	NA	2	None		Chr4|32051224|32051385|(CGG)8	NP_001053972	UPI0000DD92BE	Os04g0630100 protein; cDNA clone:J013151C19, full insert sequence [Source:UniProtKB/TrEMBL;Acc:Q0J9V1]	Q0J9V1	Q0J9V1_ORYSJ	unreviewed	Os04g0630100 protein (cDNA clone:J013151C19, full insert sequence)	Os04g0630100
Chr4	32051286	G>C	SNP	HOM	17	LOC_Os04g53780 (+)	Exonic-CDS	c.784G>C	p.A262P	GCG>CCG	Missense	5,	LOC_Os04g53780.1	LOC_Os04g53780.1|specific|cd08958|FR_SDR_e|flavonoid_reductase_(FR),_extended_(e)_SDRs	NA	NA	1	None		Chr4|32051224|32051385|(CGG)8	NP_001053972	UPI0000DD92BE	Os04g0630100 protein; cDNA clone:J013151C19, full insert sequence [Source:UniProtKB/TrEMBL;Acc:Q0J9V1]	Q0J9V1	Q0J9V1_ORYSJ	unreviewed	Os04g0630100 protein (cDNA clone:J013151C19, full insert sequence)	Os04g0630100
Chr4	32081039	C>CTAAT	INDEL	HOM	14	LOC_Os04g53830 (+)	Intronic	NA	NA	NA	NA	NA	NA	NA	NA	NA	NA	None	Tourist-like_MITE_putative	None	*	*	Putative uncharacterized protein [Source:UniProtKB/TrEMBL;Acc:B9FCP3]	*	*	*	*	*
Chr4	32081631	G>A	SNP	HOM	7	LOC_Os04g53830 (+)	Exonic-CDS	c.1040G>A	p.C347Y	TGT>TAT	Missense	6,	LOC_Os04g53830.1	NA	NA	NA	2	None	p-SINE2-r2010_retrotransposon_putative*Oryza_rufipogon_B7_repeat_sequence	None		UPI0001C7E301	Putative uncharacterized protein [Source:UniProtKB/TrEMBL;Acc:B9FCP3]	*	*	*
Chr4	32117484	A>G	SNP	HOM	10	LOC_Os04g53890 (+)	Exonic-CDS	c.4421A>G	p.K1474R	AAG>AGG	Missense	1,	LOC_Os04g53890.1	LOC_Os04g53890.1|superfamily|cl17459|CHROMO_superfamily|Chromatin_organization_modifier_(chromo)_domain_is_a_conserved_region_of_around_50_amino_acids_found_in_a_variety_of_chromosomal_proteins,_which_appear_to_play_a_role_in_the_functional_organization_of_the_eukaryotic_nucleus._Experimental_evidence_implicates_the_chromo_domain_in_the_binding_activity_of_these_proteins_to_methylated_histone_tails_and_maybe_RNA._May_occur_as_single_instance,_in_a_tandem_arrangement_or_followd_by_a_related_&quot	NA	NA	2	None	Ty3-Gypsy_type_Retrosat_2_retrotransposon_putative	None	*	*	*	*	*	*	*	*
Chr4	32150340	T>G	SNP	HOM	5	Intergenic	Intergenic	NA	NA	NA	NA	NA	NA	NA	NA	NA	NA	None	None	None	*	*	*	*	*	*	*	*
Chr4	32153647	C>T	SNP	HOM	13	LOC_Os04g53970 (-)	Intronic	NA	NA	NA	NA	NA	NA	NA	NA	NA	NA	None	Tourist-like_MITE_putative	None	*	*	*	*	*	*	*	*
Chr4	32153795	C>A	SNP	HOM	6	LOC_Os04g53970 (-)	Intronic	NA	NA	NA	NA	NA	NA	NA	NA	NA	NA	Chr4|32153794|32153795|AC|A|rs53570873*Chr4|32153794|32153816|ACAGCATCTTTCATGATTATGTC|A|rs53913868	None	None	*	*	*	*	*	*	*	*
Chr4	32161616	T>A	SNP	HOM	7	Intergenic	Intergenic	NA	NA	NA	NA	NA	NA	NA	NA	NA	NA	None	None	Chr4|32161516|32161794|(TA)11	*	*	*	*	*	*	*	*
Chr4	32169999	T>C	SNP	HOM	14	Intergenic	Intergenic	NA	NA	NA	NA	NA	NA	NA	NA	NA	NA	None	None	None	*	*	*	*	*	*	*	*
Chr4	32170053	T>C	SNP	HOM	5	Intergenic	Intergenic	NA	NA	NA	NA	NA	NA	NA	NA	NA	NA	None	None	None	*	*	*	*	*	*	*	*
Chr4	32202957	G>C	SNP	HOM	5	Intergenic	Intergenic	NA	NA	NA	NA	NA	NA	NA	NA	NA	NA	None	None	None	*	*	*	*	*	*	*	*
Chr4	32205110	G>A	SNP	HOM	10	Intergenic	Intergenic	NA	NA	NA	NA	NA	NA	NA	NA	NA	NA	None	noaCRR2_retrotransposon_putative	None	*	*	*	*	*	*	*	*
Chr4	32211805	T>C	SNP	HOM	12	LOC_Os04g54050 (+)	Exonic-CDS	c.771T>C	p.V257V	GTT>GTC	Silent	5,	LOC_Os04g54050.1	NA	NA	NA	3	Chr4|32211805|32211805|T|C|rs19676792	None	None	*	*	*	*	*	*	*	*
Chr4	32242820	G>GCGCCGCCGC	INDEL	HOM	28	Intergenic	Intergenic	NA	NA	NA	NA	NA	NA	NA	NA	NA	NA	None	None	None	*	*	*	*	*	*	*	*
Chr4	32293505	T>C	SNP	HOM	13	Intergenic	Intergenic	NA	NA	NA	NA	NA	NA	NA	NA	NA	NA	None	Unclassified_repetitive_sequence_putative	None	*	*	*	*	*	*	*	*
Chr4	32293821	C>T	SNP	HOM	7	Intergenic	Intergenic	NA	NA	NA	NA	NA	NA	NA	NA	NA	NA	None	None	None	*	*	*	*	*	*	*	*
Chr4	32324731	T>C	SNP	HOM	7	Intergenic	Intergenic	NA	NA	NA	NA	NA	NA	NA	NA	NA	NA	Chr4|32324731|32324731|T|C|rs54023664	None	None	*	*	*	*	*	*	*	*
Chr4	32324763	T>G	SNP	HOM	13	Intergenic	Intergenic	NA	NA	NA	NA	NA	NA	NA	NA	NA	NA	None	None	None	*	*	*	*	*	*	*	*
Chr4	32325951	G>C	SNP	HOM	7	Intergenic	Intergenic	NA	NA	NA	NA	NA	NA	NA	NA	NA	NA	None	None	None	*	*	*	*	*	*	*	*
Chr4	32329004	C>A	SNP	HOM	8	Intergenic	Intergenic	NA	NA	NA	NA	NA	NA	NA	NA	NA	NA	None		None	*	*	*	*	*	*	*	*
Chr4	32329907	CTGTG>CTG	INDEL	HOM	93	Intergenic	Intergenic	NA	NA	NA	NA	NA	NA	NA	NA	NA	NA	None	Unclassified_transposon_putative*MITE-adh_type_I-like_MITE_putative	None	*	*	*	*	*	*	*	*
Chr4	32415120	C>A	SNP	HOM	5	LOC_Os04g54490 (+)	Intronic	NA	NA	NA	NA	NA	NA	NA	NA	NA	NA	None	p-SINE1-r449_retrotransposon_putative	None	*	*	OSJNBb0034I13.14 protein [Source:UniProtKB/TrEMBL;Acc:Q7XTV0]	*	*	*	*	*
Chr4	32427994	C>A	SNP	HOM	6	Intergenic	Intergenic	NA	NA	NA	NA	NA	NA	NA	NA	NA	NA	None	AnacB2_transposon_putative	None	*	*	*	*	*	*	*	*
Chr4	32437336	G>A	SNP	HOM	13	LOC_Os04g54530 (+)	Exonic-CDS	c.885G>A	p.P295P	CCG>CCA	Silent	2,	LOC_Os04g54530.1	NA	NA	NA	3	None	None	None	*	*	*	*	*	*	*	*
Chr4	32444896	T>C	SNP	HOM	13	Intergenic	Intergenic	NA	NA	NA	NA	NA	NA	NA	NA	NA	NA	None	Micron-3_repeat_sequence_putative*MITE-adh_type_D-like_MITE_putative	None	*	*	*	*	*	*	*	*
Chr4	32450748	C>CGCT	INDEL	HOM	17	LOC_Os04g54564 (+)	Exonic-5UTR	NA	NA	NA	NA	NA	NA	NA	NA	NA	NA	None	None	None	*	*	Os04g0638200 protein; cDNA clone:J023088A15, full insert sequence [Source:UniProtKB/TrEMBL;Acc:B7EQE9]	*	*	*	*	*
Chr4	32467652	T>C	SNP	HOM	8	Intergenic	Intergenic	NA	NA	NA	NA	NA	NA	NA	NA	NA	NA	None	AnacB2_transposon_putative	None	*	*	*	*	*	*	*	*
Chr4	32467788	C>CCT	INDEL	HOM	28	Intergenic	Intergenic	NA	NA	NA	NA	NA	NA	NA	NA	NA	NA	Chr4|32467788|32467788|C|G|rs19694005	AnacB2_transposon_putative	None	*	*	*	*	*	*	*	*
Chr4	32467792	T>C	SNP	HOM	23	Intergenic	Intergenic	NA	NA	NA	NA	NA	NA	NA	NA	NA	NA	None	AnacB2_transposon_putative	None	*	*	*	*	*	*	*	*
Chr4	32467986	G>A	SNP	HOM	22	Intergenic	Intergenic	NA	NA	NA	NA	NA	NA	NA	NA	NA	NA	None	AnacB2_transposon_putative	None	*	*	*	*	*	*	*	*
Chr4	32486784	G>A	SNP	HOM	9	Intergenic	Intergenic	NA	NA	NA	NA	NA	NA	NA	NA	NA	NA	None	Rice_chromosome_8_centromere-like_LTR_retrotransposon_putative	None	*	*	*	*	*	*	*	*
Chr4	32486828	G>C	SNP	HOM	34	Intergenic	Intergenic	NA	NA	NA	NA	NA	NA	NA	NA	NA	NA	None	Rice_chromosome_8_centromere-like_LTR_retrotransposon_putative	None	*	*	*	*	*	*	*	*
Chr4	32487379	C>T	SNP	HOM	10	Intergenic	Intergenic	NA	NA	NA	NA	NA	NA	NA	NA	NA	NA	None	Rice_chromosome_8_centromere-like_LTR_retrotransposon_putative	None	*	*	*	*	*	*	*	*
Chr4	32491042	G>A	SNP	HOM	5	Intergenic	Intergenic	NA	NA	NA	NA	NA	NA	NA	NA	NA	NA	None	Ty3-gypsy_retrotransposon_putative	None	*	*	*	*	*	*	*	*
Chr4	32507590	T>G	SNP	HOM	5	LOC_Os04g54690 (+)	Exonic-CDS	c.2773T>G	p.S925A	TCG>GCG	Missense	2,	LOC_Os04g54690.1	NA	NA	NA	1	None	AnacB3_transposon_putative	None	*	*	*	*	*	*	*	*
Chr4	32507598	T>C	SNP	HOM	5	LOC_Os04g54690 (+)	Exonic-CDS	c.2781T>C	p.S927S	TCT>TCC	Silent	2,	LOC_Os04g54690.1	NA	NA	NA	3	None	AnacB3_transposon_putative	None	*	*	*	*	*	*	*	*
Chr4	32510842	T>G	SNP	HOM	5	LOC_Os04g54700 (-)	Exonic-CDS	c.3834A>C	p.S1278S	TCA>TCC	Silent	2,	LOC_Os04g54700.1	NA	NA	NA	3	None	AnacB3_transposon_putative	None	*	*	*	*	*	*	*	*
Chr4	32518060	G>A	SNP	HOM	18	LOC_Os04g54660 (+)	Exonic-CDS	c.111G>A	p.S37S	TCG>TCA	Silent	2,	LOC_Os04g54660.1	NA	NA	NA	3	None	Retrotransposon_putative	None	*	*	*	*	*	*	*	*
Chr4	32518088	G>A	SNP	HOM	11	LOC_Os04g54660 (+)	Exonic-CDS	c.139G>A	p.A47T	GCC>ACC	Missense	2,	LOC_Os04g54660.1	NA	NA	NA	1	None	Retrotransposon_putative	None	*	*	*	*	*	*	*	*
Chr4	32518129	T>A	SNP	HOM	10	LOC_Os04g54660 (+)	Exonic-CDS	c.180T>A	p.T60T	ACT>ACA	Silent	2,	LOC_Os04g54660.1	NA	NA	NA	3	None	Retrotransposon_putative	None	*	*	*	*	*	*	*	*
Chr4	32518138	G>A	SNP	HOM	14	LOC_Os04g54660 (+)	Exonic-CDS	c.189G>A	p.Q63Q	CAG>CAA	Silent	2,	LOC_Os04g54660.1	NA	NA	NA	3	None	Retrotransposon_putative	None	*	*	*	*	*	*	*	*
Chr4	32518676	T>G	SNP	HOM	16	LOC_Os04g54660 (+)	Exonic-CDS	c.727T>G	p.S243A	TCC>GCC	Missense	2,	LOC_Os04g54660.1	NA	NA	NA	1	None	Retrotransposon_putative	None	*	*	*	*	*	*	*	*
Chr4	32518771	A>C	SNP	HOM	22	LOC_Os04g54660 (+)	Exonic-CDS	c.822A>C	p.L274F	TTA>TTC	Missense	2,	LOC_Os04g54660.1	NA	NA	NA	3	None	Retrotransposon_putative	None	*	*	*	*	*	*	*	*
Chr4	32519519	G>GC	INDEL	HOM	7	LOC_Os04g54660 (+)	Intronic	NA	NA	NA	NA	NA	NA	NA	NA	NA	NA	None	Unclassified_retrotransposon_putative	None	*	*	*	*	*	*	*	*
Chr4	32522902	C>G	SNP	HOM	9	Intergenic	Intergenic	NA	NA	NA	NA	NA	NA	NA	NA	NA	NA	None	retrotransposon_putative	None	*	*	*	*	*	*	*	*
Chr4	32523391	T>C	SNP	HOM	5	LOC_Os04g54670 (-)	Exonic-CDS	c.4904A>G	p.Q1635R	CAG>CGG	Missense	18,	LOC_Os04g54670.1	LOC_Os04g54670.1|superfamily|cl20905|DUF4527_superfamily|Protein_of_unknown_function_(DUF4527)	NA	NA	2	None	retrotransposon_putative	None		UPI000393B6E9	Putative uncharacterized protein [Source:UniProtKB/TrEMBL;Acc:B9FCS1]	*	*	*
Chr4	32523415	C>T	SNP	HOM	18	LOC_Os04g54670 (-)	Exonic-CDS	c.4880G>A	p.R1627Q	CGG>CAG	Missense	18,	LOC_Os04g54670.1	LOC_Os04g54670.1|superfamily|cl20905|DUF4527_superfamily|Protein_of_unknown_function_(DUF4527)	NA	NA	2	None	retrotransposon_putative	None		UPI000393B6E9	Putative uncharacterized protein [Source:UniProtKB/TrEMBL;Acc:B9FCS1]	*	*	*
Chr4	32524331	T>C	SNP	HOM	9	LOC_Os04g54670 (-)	Intronic	NA	NA	NA	NA	NA	NA	NA	NA	NA	NA	None	retrotransposon_putative	None	*	*	Putative uncharacterized protein [Source:UniProtKB/TrEMBL;Acc:B9FCS1]	*	*	*	*	*
Chr4	32524343	T>G	SNP	HOM	14	LOC_Os04g54670 (-)	Intronic	NA	NA	NA	NA	NA	NA	NA	NA	NA	NA	None	retrotransposon_putative	None	*	*	Putative uncharacterized protein [Source:UniProtKB/TrEMBL;Acc:B9FCS1]	*	*	*	*	*
Chr4	32524367	G>A	SNP	HOM	13	LOC_Os04g54670 (-)	Intronic	NA	NA	NA	NA	NA	NA	NA	NA	NA	NA	None	retrotransposon_putative	None	*	*	Putative uncharacterized protein [Source:UniProtKB/TrEMBL;Acc:B9FCS1]	*	*	*	*	*
Chr4	32540108	T>C	SNP	HOM	8	LOC_Os04g54710 (-)	Exonic-CDS	c.749A>G	p.D250G	GAC>GGC	Missense	2,	LOC_Os04g54710.1	NA	NA	NA	2	None	retrotransposon_putative	None	*	*	*	*	*	*	*	*
Chr4	32541391	A>AC	INDEL	HOM	16	Intergenic	Intergenic	NA	NA	NA	NA	NA	NA	NA	NA	NA	NA	None	retrotransposon_putative	None	*	*	*	*	*	*	*	*
Chr4	32546110	C>A	SNP	HOM	29	LOC_Os04g54720 (+)	Intronic	NA	NA	NA	NA	NA	NA	NA	NA	NA	NA	None	None	None	*	*	*	*	*	*	*	*
Chr4	32551759	G>A	SNP	HOM	7	Intergenic	Intergenic	NA	NA	NA	NA	NA	NA	NA	NA	NA	NA	Chr4|32551759|32551759|G|GCGTGC|rs53937917	None	None	*	*	*	*	*	*	*	*
Chr4	32554998	C>A	SNP	HOM	6	LOC_Os04g54740 (+)	Exonic-3UTR	NA	NA	NA	NA	NA	NA	NA	NA	NA	NA	None	None	None	*	*	Os04g0640200 protein [Source:UniProtKB/TrEMBL;Acc:C7J150]	*	*	*	*	*
Chr4	32554999	T>C	SNP	HOM	5	LOC_Os04g54740 (+)	Exonic-3UTR	NA	NA	NA	NA	NA	NA	NA	NA	NA	NA	None	None	None	*	*	Os04g0640200 protein [Source:UniProtKB/TrEMBL;Acc:C7J150]	*	*	*	*	*
Chr4	32563792	T>C	SNP	HOM	16	LOC_Os04g54759 (-)	Intronic	NA	NA	NA	NA	NA	NA	NA	NA	NA	NA	None	None	None	*	*	Os04g0640300 protein [Source:UniProtKB/TrEMBL;Acc:Q0J9N8]	*	*	*	*	*
Chr4	32569151	T>C	SNP	HOM	8	Intergenic	Intergenic	NA	NA	NA	NA	NA	NA	NA	NA	NA	NA	None	Ty3-gypsy-like_retrotransposon_putative	None	*	*	*	*	*	*	*	*
Chr4	32571112	T>A	SNP	HOM	9	LOC_Os04g54780 (+)	Exonic-CDS	c.1124T>A	p.M375K	ATG>AAG	Missense	4,	LOC_Os04g54780.1	LOC_Os04g54780.1|superfamily|cl11168|PMD_superfamily|Plant_mobile_domain	NA	NA	2	None	Ty3-gypsy-like_retrotransposon_putative	None	*	*	*	*	*	*	*	*
Chr4	32621128	C>A	SNP	HOM	46	Intergenic	Intergenic	NA	NA	NA	NA	NA	NA	NA	NA	NA	NA	None	None	None	*	*	*	*	*	*	*	*
Chr4	32621129	G>C	SNP	HOM	49	Intergenic	Intergenic	NA	NA	NA	NA	NA	NA	NA	NA	NA	NA	None	None	None	*	*	*	*	*	*	*	*
Chr4	32678429	G>GAAAAA	INDEL	HOM	5	Intergenic	Intergenic	NA	NA	NA	NA	NA	NA	NA	NA	NA	NA	None	Snabo-like_MITE_putative	None	*	*	*	*	*	*	*	*
Chr4	32678431	G>A	SNP	HOM	5	Intergenic	Intergenic	NA	NA	NA	NA	NA	NA	NA	NA	NA	NA	None	Snabo-like_MITE_putative	None	*	*	*	*	*	*	*	*
Chr4	32678433	G>A	SNP	HOM	5	Intergenic	Intergenic	NA	NA	NA	NA	NA	NA	NA	NA	NA	NA	None	Snabo-like_MITE_putative	None	*	*	*	*	*	*	*	*
Chr4	32687811	T>C	SNP	HOM	8	Intergenic	Intergenic	NA	NA	NA	NA	NA	NA	NA	NA	NA	NA	None	None	None	*	*	*	*	*	*	*	*
Chr4	32687836	T>A	SNP	HOM	5	Intergenic	Intergenic	NA	NA	NA	NA	NA	NA	NA	NA	NA	NA	None	None	None	*	*	*	*	*	*	*	*
Chr4	32711386	G>GT	INDEL	HOM	12	Intergenic	Intergenic	NA	NA	NA	NA	NA	NA	NA	NA	NA	NA	None	AnacB2_transposon_putative*Dagul_gypsy-type_retrotransposon_putative	None	*	*	*	*	*	*	*	*
Chr4	32714419	T>C	SNP	HOM	14	LOC_Os04g55020 (+)	Exonic-CDS	c.1005T>C	p.R335R	CGT>CGC	Silent	2,	LOC_Os04g55020.1	NA	NA	NA	3	None	Dagul_gypsy-type_retrotransposon_putative	None	*	*	*	*	*	*	*	*
Chr4	32782400	C>T	SNP	HOM	16	LOC_Os04g55140 (-)	Intronic	NA	NA	NA	NA	NA	NA	NA	NA	NA	NA	None	Ty1-copia-like_retrotransposon_putative	None	*	*	*	*	*	*	*	*
Chr4	32782821	G>A	SNP	HOM	15	LOC_Os04g55140 (-)	Exonic-CDS	c.2176C>T	p.P726S	CCT>TCT	Missense	1,	LOC_Os04g55140.1	NA	NA	NA	1	None	Ty1-copia-like_retrotransposon_putative	None	*	*	*	*	*	*	*	*
Chr4	32881939	G>A	SNP	HOM	27	Intergenic	Intergenic	NA	NA	NA	NA	NA	NA	NA	NA	NA	NA	None	None	None	*	*	*	*	*	*	*	*
Chr4	32914613	T>C	SNP	HOM	6	Intergenic	Intergenic	NA	NA	NA	NA	NA	NA	NA	NA	NA	NA	None	RIRE3_P0698G03-1_gypsy-type_retrotransposon_putative	None	*	*	*	*	*	*	*	*
Chr4	32914616	T>C	SNP	HOM	6	Intergenic	Intergenic	NA	NA	NA	NA	NA	NA	NA	NA	NA	NA	None	RIRE3_P0698G03-1_gypsy-type_retrotransposon_putative	None	*	*	*	*	*	*	*	*
Chr4	32914638	T>G	SNP	HOM	6	Intergenic	Intergenic	NA	NA	NA	NA	NA	NA	NA	NA	NA	NA	None	RIRE3_P0698G03-1_gypsy-type_retrotransposon_putative	None	*	*	*	*	*	*	*	*
Chr4	32925981	G>A	SNP	HOM	8	LOC_Os04g55350 (+)	Intronic	NA	NA	NA	NA	NA	NA	NA	NA	NA	NA	None	Ty3-gypsy-like_retrotransposon_putative*RIRE8_gypsy-type_retrotransposon_putative	None	*	*	*	*	*	*	*	*
Chr4	32927977	G>A	SNP	HOM	7	Intergenic	Intergenic	NA	NA	NA	NA	NA	NA	NA	NA	NA	NA	Chr4|32927977|32927977|G|A|rs19728704	None	None	*	*	*	*	*	*	*	*
Chr4	33060441	T>C	SNP	HOM	5	Intergenic	Intergenic	NA	NA	NA	NA	NA	NA	NA	NA	NA	NA	None	CRR2_retrotransposon_putative	None	*	*	*	*	*	*	*	*
Chr4	33060602	A>C	SNP	HOM	5	Intergenic	Intergenic	NA	NA	NA	NA	NA	NA	NA	NA	NA	NA	None	CRR2_retrotransposon_putative	None	*	*	*	*	*	*	*	*
Chr4	33089722	T>A	SNP	HOM	5	Intergenic	Intergenic	NA	NA	NA	NA	NA	NA	NA	NA	NA	NA	None	None	None	*	*	*	*	*	*	*	*
Chr4	33139707	T>C	SNP	HOM	30	LOC_Os04g55670 (-)	Exonic-CDS	c.268A>G	p.T90A	ACC>GCC	Missense	1,	LOC_Os04g55670.1	NA	NA	NA	1	None		None		UPI0003939D9A		*	*	*
Chr4	33188719	A>ACACGTGGGGCC	INDEL	HOM	7	Intergenic	Intergenic	NA	NA	NA	NA	NA	NA	NA	NA	NA	NA	None	AnacA3_transposon_putative	None	*	*	*	*	*	*	*	*
Chr4	33191576	A>G	SNP	HOM	7	Intergenic	Intergenic	NA	NA	NA	NA	NA	NA	NA	NA	NA	NA	None	None	None	*	*	*	*	*	*	*	*
Chr4	33191579	A>T	SNP	HOM	11	Intergenic	Intergenic	NA	NA	NA	NA	NA	NA	NA	NA	NA	NA	None	None	None	*	*	*	*	*	*	*	*
Chr4	33200604	C>T	SNP	HOM	29	LOC_Os04g55770 (-)	Intronic	NA	NA	NA	NA	NA	NA	NA	NA	NA	NA	None	MITE-adh_type_K-like_MITE_putative	None	*	*		*	*	*	*	*
Chr4	33201010	T>C	SNP	HOM	72	LOC_Os04g55770 (-)	Intronic	NA	NA	NA	NA	NA	NA	NA	NA	NA	NA	None	None	None	*	*		*	*	*	*	*
Chr4	33206706	G>A	SNP	HOM	10	LOC_Os04g55780 (+)	Exonic-CDS	c.226G>A	p.V76I	GTC>ATC	Missense	2,	LOC_Os04g55780.1	LOC_Os04g55780.1|superfamily|cl15513|DUF639_superfamily|Plant_protein_of_unknown_function_(DUF639)	NA	NA	1	None	None	None	*	*	*	*	*	*	*	*
Chr4	33207628	G>A	SNP	HOM	9	LOC_Os04g55780 (+)	Exonic-CDS	c.901G>A	p.D301N	GAC>AAC	Missense	3,	LOC_Os04g55780.1	NA	NA	NA	1	None	None	None	*	*	*	*	*	*	*	*
Chr4	33207829	G>A	SNP	HOM	38	Intergenic	Intergenic	NA	NA	NA	NA	NA	NA	NA	NA	NA	NA	None	AnacB1_transposon_putative	None	*	*	*	*	*	*	*	*
Chr4	33209564	C>A	SNP	HOM	10	Intergenic	Intergenic	NA	NA	NA	NA	NA	NA	NA	NA	NA	NA	None	None	None	*	*	*	*	*	*	*	*
Chr4	33210621	G>A	SNP	HOM	72	Intergenic	Intergenic	NA	NA	NA	NA	NA	NA	NA	NA	NA	NA	None	None	None	*	*	*	*	*	*	*	*
Chr4	33246640	C>A	SNP	HOM	18	LOC_Os04g55840 (+)	Intronic	NA	NA	NA	NA	NA	NA	NA	NA	NA	NA	None	None	None	*	*	OSJNBa0060D06.9 protein; Os04g0652600 protein; cDNA clone:002-129-C12, full insert sequence [Source:UniProtKB/TrEMBL;Acc:Q7XPN5]	*	*	*	*	*
Chr4	33258267	C>A	SNP	HOM	8	Intergenic	Intergenic	NA	NA	NA	NA	NA	NA	NA	NA	NA	NA	None	None	None	*	*	*	*	*	*	*	*
Chr4	33264923	A>ATT	INDEL	HOM	26	Intergenic	Intergenic	NA	NA	NA	NA	NA	NA	NA	NA	NA	NA	None	p-SINE1-r607_retrotransposon_putative*MITE-adh_type_I-like_MITE_putative	None	*	*	*	*	*	*	*	*
Chr4	33294143	G>A	SNP	HOM	17	Intergenic	Intergenic	NA	NA	NA	NA	NA	NA	NA	NA	NA	NA	None	None	None	*	*	*	*	*	*	*	*
Chr4	33294361	T>C	SNP	HOM	10	Intergenic	Intergenic	NA	NA	NA	NA	NA	NA	NA	NA	NA	NA	None	None	None	*	*	*	*	*	*	*	*
Chr4	33294508	T>A	SNP	HOM	12	Intergenic	Intergenic	NA	NA	NA	NA	NA	NA	NA	NA	NA	NA	None	None	None	*	*	*	*	*	*	*	*
Chr4	33296290	C>A	SNP	HOM	14	Intergenic	Intergenic	NA	NA	NA	NA	NA	NA	NA	NA	NA	NA	None	None	None	*	*	*	*	*	*	*	*
Chr4	33296594	A>G	SNP	HOM	10	Intergenic	Intergenic	NA	NA	NA	NA	NA	NA	NA	NA	NA	NA	None	None	None	*	*	*	*	*	*	*	*
Chr4	33296729	G>T	SNP	HOM	19	Intergenic	Intergenic	NA	NA	NA	NA	NA	NA	NA	NA	NA	NA	None	None	None	*	*	*	*	*	*	*	*
Chr4	33297497	G>A	SNP	HOM	12	Intergenic	Intergenic	NA	NA	NA	NA	NA	NA	NA	NA	NA	NA	None	None	None	*	*	*	*	*	*	*	*
Chr4	33302204	G>C	SNP	HOM	5	Intergenic	Intergenic	NA	NA	NA	NA	NA	NA	NA	NA	NA	NA	None	None	None	*	*	*	*	*	*	*	*
Chr4	33304919	G>C	SNP	HOM	19	Intergenic	Intergenic	NA	NA	NA	NA	NA	NA	NA	NA	NA	NA	None	None	None	*	*	*	*	*	*	*	*
Chr4	33304986	A>G	SNP	HOM	10	Intergenic	Intergenic	NA	NA	NA	NA	NA	NA	NA	NA	NA	NA	None	None	None	*	*	*	*	*	*	*	*
Chr4	33305289	T>G	SNP	HOM	7	Intergenic	Intergenic	NA	NA	NA	NA	NA	NA	NA	NA	NA	NA	None	None	None	*	*	*	*	*	*	*	*
Chr4	33305291	T>C	SNP	HOM	7	Intergenic	Intergenic	NA	NA	NA	NA	NA	NA	NA	NA	NA	NA	None	None	None	*	*	*	*	*	*	*	*
Chr4	33305294	G>A	SNP	HOM	7	Intergenic	Intergenic	NA	NA	NA	NA	NA	NA	NA	NA	NA	NA	None	None	None	*	*	*	*	*	*	*	*
Chr4	33305637	T>A	SNP	HOM	29	Intergenic	Intergenic	NA	NA	NA	NA	NA	NA	NA	NA	NA	NA	None	None	None	*	*	*	*	*	*	*	*
Chr4	33305936	T>C	SNP	HOM	6	Intergenic	Intergenic	NA	NA	NA	NA	NA	NA	NA	NA	NA	NA	Chr4|33305936|33305936|T|C|rs53914542	Tourist-like_MITE_putative	None	*	*	*	*	*	*	*	*
Chr4	33305944	T>C	SNP	HOM	6	Intergenic	Intergenic	NA	NA	NA	NA	NA	NA	NA	NA	NA	NA	Chr4|33305944|33305944|T|C|rs53053156	Tourist-like_MITE_putative	None	*	*	*	*	*	*	*	*
Chr4	33305948	G>A	SNP	HOM	6	Intergenic	Intergenic	NA	NA	NA	NA	NA	NA	NA	NA	NA	NA	None	Tourist-like_MITE_putative	None	*	*	*	*	*	*	*	*
Chr4	33305975	C>A	SNP	HOM	7	Intergenic	Intergenic	NA	NA	NA	NA	NA	NA	NA	NA	NA	NA	None	Tourist-like_MITE_putative	None	*	*	*	*	*	*	*	*
Chr4	33306708	G>A	SNP	HOM	16	LOC_Os04g55920 (+)	Exonic-CDS	c.100G>A	p.E34K	GAG>AAG	Missense	1,1,	LOC_Os04g55920.1,LOC_Os04g55920.2	NA	NA	NA	1	None		None	NP_001054103	UPI000393A12E	Os04g0653000 protein [Source:UniProtKB/TrEMBL;Acc:Q0J9H0]	*	*	*
Chr4	33346676	A>ATAAGTTTT	INDEL	HOM	27	Intergenic	Intergenic	NA	NA	NA	NA	NA	NA	NA	NA	NA	NA	None	MITE-adh_type_D-like_MITE_putative	None	*	*	*	*	*	*	*	*
Chr4	33361184	T>A	SNP	HOM	6	Intergenic	Intergenic	NA	NA	NA	NA	NA	NA	NA	NA	NA	NA	None	None	None	*	*	*	*	*	*	*	*
Chr4	33370742	A>C	SNP	HOM	18	Intergenic	Intergenic	NA	NA	NA	NA	NA	NA	NA	NA	NA	NA	None	AnacB2_transposon_putative	None	*	*	*	*	*	*	*	*
Chr4	33370751	C>G	SNP	HOM	23	Intergenic	Intergenic	NA	NA	NA	NA	NA	NA	NA	NA	NA	NA	None	AnacB2_transposon_putative	None	*	*	*	*	*	*	*	*
Chr4	33371129	T>C	SNP	HOM	7	Intergenic	Intergenic	NA	NA	NA	NA	NA	NA	NA	NA	NA	NA	None	AnacB2_transposon_putative	None	*	*	*	*	*	*	*	*
Chr4	33404324	G>A	SNP	HOM	5	Intergenic	Intergenic	NA	NA	NA	NA	NA	NA	NA	NA	NA	NA	None	retrotransposon_putative	None	*	*	*	*	*	*	*	*
Chr4	33412025	C>A	SNP	HOM	5	Intergenic	Intergenic	NA	NA	NA	NA	NA	NA	NA	NA	NA	NA	None		None	*	*	*	*	*	*	*	*
Chr4	33414746	C>CTCTG	INDEL	HOM	30	Intergenic	Intergenic	NA	NA	NA	NA	NA	NA	NA	NA	NA	NA	None		None	*	*	*	*	*	*	*	*
Chr4	33416416	T>A	SNP	HOM	6	Intergenic	Intergenic	NA	NA	NA	NA	NA	NA	NA	NA	NA	NA	None	None	None	*	*	*	*	*	*	*	*
Chr4	33418268	T>A	SNP	HOM	5	Intergenic	Intergenic	NA	NA	NA	NA	NA	NA	NA	NA	NA	NA	None	None	None	*	*	*	*	*	*	*	*
Chr4	33515515	G>A	SNP	HOM	6	Intergenic	Intergenic	NA	NA	NA	NA	NA	NA	NA	NA	NA	NA	None	None	None	*	*	*	*	*	*	*	*
Chr4	33706255	T>C	SNP	HOM	76	LOC_Os04g56520 (+)	Exonic-CDS	c.278T>C	p.V93A	GTC>GCC	Missense	3,3,	LOC_Os04g56520.1,LOC_Os04g56520.2	LOC_Os04g56520.1|superfamily|cl07847|RGP_superfamily|Reversibly_glycosylated_polypeptide#LOC_Os04g56520.2|superfamily|cl07847|RGP_superfamily|Reversibly_glycosylated_polypeptide	NA	NA	2	None	None	None		UPI000009E323	Probable UDP-arabinopyranose mutase 2 [Source:UniProtKB/Swiss-Prot;Acc:Q7FAY6]	Q7FAY6	RGP2_ORYSJ	reviewed	Probable UDP-arabinopyranose mutase 2 (OsUAM2) (EC 5.4.99.30) (Reversibly glycosylated polypeptide 2) (UDP-L-arabinose mutase 2)	UAM2 RGP2 Os04g0660400 LOC_Os04g56520 OSJNBa0015K02.13
Chr4	33722513	T>C	SNP	HOM	6	LOC_Os04g56540 (-)	Intronic	NA	NA	NA	NA	NA	NA	NA	NA	NA	NA	None	None	None	*	*	OSJNBa0015K02.15 protein; Os04g0660600 protein [Source:UniProtKB/TrEMBL;Acc:Q7XQZ9]	*	*	*	*	*
Chr4	33731933	C>A	SNP	HOM	55	LOC_Os04g56560 (+)	Exonic-CDS	c.1418C>A	p.A473E	GCG>GAG	Missense	3,	LOC_Os04g56560.1	LOC_Os04g56560.1|superfamily|cl17359|PTR2_superfamily|POT_family	NA	NA	2	None	None	None	NP_001054146	UPI0000DD930C	Os04g0660900 protein; cDNA clone:002-152-C12, full insert sequence [Source:UniProtKB/TrEMBL;Acc:Q0J9C7]	Q0J9C7	Q0J9C7_ORYSJ	unreviewed	Os04g0660900 protein (cDNA clone:002-152-C12, full insert sequence)	Os04g0660900
Chr4	33826105	T>G	SNP	HOM	20	LOC_Os04g56720 (+)	Intronic	NA	NA	NA	NA	NA	NA	NA	NA	NA	NA	None	None	None	*	*	Os04g0662800 protein [Source:UniProtKB/TrEMBL;Acc:Q0J9B4]	*	*	*	*	*
Chr4	33840499	C>CTTTT	INDEL	HOM	38	LOC_Os04g56740 (+)	Intronic	NA	NA	NA	NA	NA	NA	NA	NA	NA	NA	None	None	None	*	*	OSJNBa0084K01.14 protein; Os04g0663100 protein [Source:UniProtKB/TrEMBL;Acc:Q7XM17]	*	*	*	*	*
Chr4	33953071	C>T	SNP	HOM	45	Intergenic	Intergenic	NA	NA	NA	NA	NA	NA	NA	NA	NA	NA	None	Unclassified_repetitive_sequence_putative*retrotransposon_putative	None	*	*	*	*	*	*	*	*
Chr4	34010688	T>C	SNP	HOM	7	LOC_Os04g57060 (-)	Intronic	NA	NA	NA	NA	NA	NA	NA	NA	NA	NA	None	retrotransposon_putative	None	*	*	*	*	*	*	*	*
Chr4	34271866	T>TTC	INDEL	HOM	35	Intergenic	Intergenic	NA	NA	NA	NA	NA	NA	NA	NA	NA	NA	None		None	*	*	*	*	*	*	*	*
Chr4	34303675	G>A	SNP	HOM	27	Intergenic	Intergenic	NA	NA	NA	NA	NA	NA	NA	NA	NA	NA	None	Gaijin-Gaigin-like_MITE_putative	None	*	*	*	*	*	*	*	*
Chr4	34331221	T>A	SNP	HOM	5	LOC_Os04g57660 (-)	Exonic-CDS	c.909A>T	p.I303I	ATA>ATT	Silent	1,	LOC_Os04g57660.1	LOC_Os04g57660.1|superfamily|cl19073|LRR_RI_superfamily|Leucine-rich_repeats_(LRRs),_ribonuclease_inhibitor_(RI)-like_subfamily._LRRs_are_20-29_residue_sequence_motifs_present_in_many_proteins_that_participate_in_protein-protein_interactions_and_have_different_functions_and_cellular_locations._LRRs_correspond_to_structural_units_consisting_of_a_beta_strand_(LxxLxLxxN/CxL_conserved_pattern)_and_an_alpha_helix._This_alignment_contains_12_strands_corresponding_to_11_full_repeats,_consistent_with_the_extent_observed_in_the_subfamily_acting_as_Ran_GTPase_Activating_Proteins_(RanGAP1).*superfamily|cl19073|LRR_RI_superfamily|Leucine-rich_repeats_(LRRs),_ribonuclease_inhibitor_(RI)-like_subfamily._LRRs_are_20-29_residue_sequence_motifs_present_in_many_proteins_that_participate_in_protein-protein_interactions_and_have_different_functions_and_cellular_locations._LRRs_correspond_to_structural_units_consisting_of_a_beta_strand_(LxxLxLxxN/CxL_conserved_pattern)_and_an_alpha_helix._This_alignment_contains_12_strands_corresponding_to_11_full_repeats,_consistent_with_the_extent_observed_in_the_subfamily_acting_as_Ran_GTPase_Activating_Proteins_(RanGAP1).	NA	NA	3	None	None	None	NP_001054226	UPI0000DD9336	Os04g0672600 protein [Source:UniProtKB/TrEMBL;Acc:Q0J947]	Q0J947	Q0J947_ORYSJ	unreviewed	Os04g0672600 protein (Fragment)	Os04g0672600
Chr4	34331237	G>T	SNP	HOM	8	LOC_Os04g57660 (-)	Exonic-CDS	c.893C>A	p.T298K	ACG>AAG	Missense	1,	LOC_Os04g57660.1	LOC_Os04g57660.1|superfamily|cl19073|LRR_RI_superfamily|Leucine-rich_repeats_(LRRs),_ribonuclease_inhibitor_(RI)-like_subfamily._LRRs_are_20-29_residue_sequence_motifs_present_in_many_proteins_that_participate_in_protein-protein_interactions_and_have_different_functions_and_cellular_locations._LRRs_correspond_to_structural_units_consisting_of_a_beta_strand_(LxxLxLxxN/CxL_conserved_pattern)_and_an_alpha_helix._This_alignment_contains_12_strands_corresponding_to_11_full_repeats,_consistent_with_the_extent_observed_in_the_subfamily_acting_as_Ran_GTPase_Activating_Proteins_(RanGAP1).	NA	NA	2	None	None	None	NP_001054226	UPI0000DD9336	Os04g0672600 protein [Source:UniProtKB/TrEMBL;Acc:Q0J947]	Q0J947	Q0J947_ORYSJ	unreviewed	Os04g0672600 protein (Fragment)	Os04g0672600
Chr4	34342260	G>A	SNP	HOM	6	Intergenic	Intergenic	NA	NA	NA	NA	NA	NA	NA	NA	NA	NA	None	None	None	*	*	*	*	*	*	*	*
Chr4	34349065	T>A	SNP	HOM	5	LOC_Os04g57700 (-)	Intronic	NA	NA	NA	NA	NA	NA	NA	NA	NA	NA	None		Chr4|34348917|34349184|(TA)31	*	*	cDNA clone:J013057D02, full insert sequence [Source:UniProtKB/TrEMBL;Acc:B7EBX1]	*	*	*	*	*
Chr4	34363619	G>C	SNP	HOM	12	Intergenic	Intergenic	NA	NA	NA	NA	NA	NA	NA	NA	NA	NA	None	None	None	*	*	*	*	*	*	*	*
Chr4	34407779	G>A	SNP	HOM	11	LOC_Os04g57770 (+)	Exonic-3UTR	NA	NA	NA	NA	NA	NA	NA	NA	NA	NA	None	None	None	*	*	*	*	*	*	*	*
Chr4	34412849	G>A	SNP	HOM	28	LOC_Os04g57780 (-)	Exonic-CDS	c.302C>T	p.A101V	GCG>GTG	Missense	1,1,	LOC_Os04g57780.1,LOC_Os04g57780.2	LOC_Os04g57780.1|specific|cd02980|TRX_Fd_family|Thioredoxin_(TRX)-like_[2Fe-2S]_Ferredoxin_(Fd)_family#LOC_Os04g57780.2|specific|cd02980|TRX_Fd_family|Thioredoxin_(TRX)-like_[2Fe-2S]_Ferredoxin_(Fd)_family	NA	NA	2	None	None	None		UPI0001C7E3D2	OSJNBa0018M05.8 protein [Source:UniProtKB/TrEMBL;Acc:Q7XQA0]	*	*	*
Chr4	34417047	T>C	SNP	HOM	6	LOC_Os04g57800 (-)	Intronic	NA	NA	NA	NA	NA	NA	NA	NA	NA	NA	Chr4|34417045|34417048|GATG|G|rs53294246	MITE-adh_type_D-like_MITE_putative	None	*	*	OSJNBa0018M05.10 protein; Os04g0674300 protein [Source:UniProtKB/TrEMBL;Acc:Q7XQ98]	*	*	*	*	*
Chr4	34417048	G>A	SNP	HOM	8	LOC_Os04g57800 (-)	Intronic	NA	NA	NA	NA	NA	NA	NA	NA	NA	NA	Chr4|34417045|34417048|GATG|G|rs53294246	MITE-adh_type_D-like_MITE_putative	None	*	*	OSJNBa0018M05.10 protein; Os04g0674300 protein [Source:UniProtKB/TrEMBL;Acc:Q7XQ98]	*	*	*	*	*
Chr4	34517722	G>A	SNP	HOM	74	Intergenic	Intergenic	NA	NA	NA	NA	NA	NA	NA	NA	NA	NA	None	None	None	*	*	*	*	*	*	*	*
Chr4	34623018	T>TGGAGGC	INDEL	HOM	20	LOC_Os04g58130 (-)	Exonic-5UTR	NA	NA	NA	NA	NA	NA	NA	NA	NA	NA	None	None	None	*	*		*	*	*	*	*
Chr4	34657846	G>A	SNP	HOM	23	Intergenic	Intergenic	NA	NA	NA	NA	NA	NA	NA	NA	NA	NA	None	Crackle-like_MITE_putative	None	*	*	*	*	*	*	*	*
Chr4	34700376	G>A	SNP	HOM	5	LOC_Os04g58290 (-)	Exonic-CDS	c.1303C>T	p.Q435Ter	CAG>TAG	Nonsense	2,	LOC_Os04g58290.1	NA	NA	NA	1	None	Ty1-copia-like_retrotransposon_putative	None	*	*	*	*	*	*	*	*
Chr4	34703114	A>G	SNP	HOM	9	LOC_Os04g58300 (-)	Exonic-CDS	c.818T>C	p.L273S	TTG>TCG	Missense	4,	LOC_Os04g58300.1	LOC_Os04g58300.1|superfamily|cl16514|gag_pre-integrs_superfamily|GAG-pre-integrase_domain	NA	NA	2	None	Ty1-copia-like_retrotransposon_putative	None	*	*	*	*	*	*	*	*
Chr4	34766606	G>A	SNP	HOM	14	Intergenic	Intergenic	NA	NA	NA	NA	NA	NA	NA	NA	NA	NA	None	retrotransposon_putative	None	*	*	*	*	*	*	*	*
Chr4	34767121	C>T	SNP	HOM	15	Intergenic	Intergenic	NA	NA	NA	NA	NA	NA	NA	NA	NA	NA	None	retrotransposon_putative	None	*	*	*	*	*	*	*	*
Chr4	34772186	G>A	SNP	HOM	11	LOC_Os04g58450 (-)	Exonic-CDS	c.2697C>T	p.R899R	CGC>CGT	Silent	4,	LOC_Os04g58450.1	NA	NA	NA	3	None	retrotransposon_putative	None	*	*	*	*	*	*	*	*
Chr4	34787417	T>G	SNP	HOM	17	LOC_Os04g58480 (+)	Exonic-5UTR	NA	NA	NA	NA	NA	NA	NA	NA	NA	NA	None	None	None	*	*	Os04g0681500 protein; cDNA clone:001-128-E08, full insert sequence [Source:UniProtKB/TrEMBL;Acc:Q0J8Y3]	*	*	*	*	*
Chr4	34821724	T>A	SNP	HOM	6	LOC_Os04g58564 (-)	Intronic	NA	NA	NA	NA	NA	NA	NA	NA	NA	NA	None	None	None	*	*	Anamorsin homolog 2 [Source:UniProtKB/Swiss-Prot;Acc:Q7XPW7]	*	*	*	*	*
Chr4	34821867	G>A	SNP	HOM	7	LOC_Os04g58564 (-)	Exonic-CDS	c.297C>T	p.N99N	AAC>AAT	Silent	3,3,4,	LOC_Os04g58564.1,LOC_Os04g58564.2,LOC_Os04g58564.3	NA	NA	NA	3	None	None	None	NP_001174148	UPI00001B16FB	Anamorsin homolog 2 [Source:UniProtKB/Swiss-Prot;Acc:Q7XPW7]	Q7XPW7	DRE22_ORYSJ	reviewed	Anamorsin homolog 2 (Fe-S cluster assembly protein DRE2 homolog 2)	Os04g0682050 LOC_Os04g58564 OsJ_16663 OSJNBa0032F06.14
Chr4	34821894	G>A	SNP	HOM	7	LOC_Os04g58564 (-)	Intronic	NA	NA	NA	NA	NA	NA	NA	NA	NA	NA	None	None	None	*	*	Anamorsin homolog 2 [Source:UniProtKB/Swiss-Prot;Acc:Q7XPW7]	*	*	*	*	*
Chr4	34821897	G>A	SNP	HOM	6	LOC_Os04g58564 (-)	Intronic	NA	NA	NA	NA	NA	NA	NA	NA	NA	NA	None	None	None	*	*	Anamorsin homolog 2 [Source:UniProtKB/Swiss-Prot;Acc:Q7XPW7]	*	*	*	*	*
Chr4	34862420	C>A	SNP	HOM	6	LOC_Os04g58620 (-)	Intronic	NA	NA	NA	NA	NA	NA	NA	NA	NA	NA	None	None	None	*	*	OSJNBa0032F06.20 protein; Os04g0682800 protein; cDNA clone:J033101J11, full insert sequence [Source:UniProtKB/TrEMBL;Acc:Q7XPW1]	*	*	*	*	*
Chr4	34890935	G>A	SNP	HOM	9	Intergenic	Intergenic	NA	NA	NA	NA	NA	NA	NA	NA	NA	NA	None	None	None	*	*	*	*	*	*	*	*
Chr4	34890954	C>A	SNP	HOM	9	Intergenic	Intergenic	NA	NA	NA	NA	NA	NA	NA	NA	NA	NA	None	None	None	*	*	*	*	*	*	*	*
Chr4	34971244	T>G	SNP	HOM	10	Intergenic	Intergenic	NA	NA	NA	NA	NA	NA	NA	NA	NA	NA	None	En-Spm-like_transposon_putative	None	*	*	*	*	*	*	*	*
Chr4	35006869	C>A	SNP	HOM	11	Intergenic	Intergenic	NA	NA	NA	NA	NA	NA	NA	NA	NA	NA	None	None	None	*	*	*	*	*	*	*	*
Chr4	35007005	T>C	SNP	HOM	10	Intergenic	Intergenic	NA	NA	NA	NA	NA	NA	NA	NA	NA	NA	None		None	*	*	*	*	*	*	*	*
Chr4	35106473	T>TG	INDEL	HOM	13	LOC_Os04g59010 (-)	Exonic-CDS	c.382A>CA	NA	NA	FrameShift	1,	LOC_Os04g59010.1	NA	NA	NA	1	None	None	Chr4|35106288|35106598|(GGA)7	NP_001054329	UPI000393B489		*	*	*
Chr4	35119833	G>A	SNP	HOM	10	Intergenic	Intergenic	NA	NA	NA	NA	NA	NA	NA	NA	NA	NA	None	None	None	*	*	*	*	*	*	*	*
Chr4	35139052	G>A	SNP	HOM	5	LOC_Os04g59080 (+)	Exonic-CDS	c.21G>A	p.P7P	CCG>CCA	Silent	1,	LOC_Os04g59080.1	NA	NA	NA	3	None	None	None	*	*	*	*	*	*	*	*
Chr4	35139100	G>A	SNP	HOM	5	LOC_Os04g59080 (+)	Exonic-CDS	c.69G>A	p.R23R	AGG>AGA	Silent	1,	LOC_Os04g59080.1	NA	NA	NA	3	None	None	None	*	*	*	*	*	*	*	*
Chr4	35139101	T>C	SNP	HOM	5	LOC_Os04g59080 (+)	Exonic-CDS	c.70T>C	p.L24L	TTA>CTA	Silent	1,	LOC_Os04g59080.1	NA	NA	NA	1	None	None	None	*	*	*	*	*	*	*	*
Chr4	35139455	T>C	SNP	HOM	8	LOC_Os04g59080 (+)	Exonic-CDS	c.424T>C	p.F142L	TTC>CTC	Missense	1,	LOC_Os04g59080.1	NA	NA	NA	1	None	None	None	*	*	*	*	*	*	*	*
Chr4	35145846	G>A	SNP	HOM	6	LOC_Os04g59090 (-)	Exonic-CDS	c.1323C>T	p.S441S	TCC>TCT	Silent	2,	LOC_Os04g59090.1	LOC_Os04g59090.1|superfamily|cl11168|PMD_superfamily|Plant_mobile_domain	NA	NA	3	None	Ty3-gypsy-like_retrotransposon_putative	None	*	*	*	*	*	*	*	*
Chr4	35145852	G>A	SNP	HOM	5	LOC_Os04g59090 (-)	Exonic-CDS	c.1317C>T	p.D439D	GAC>GAT	Silent	2,	LOC_Os04g59090.1	LOC_Os04g59090.1|superfamily|cl11168|PMD_superfamily|Plant_mobile_domain	NA	NA	3	None	Ty3-gypsy-like_retrotransposon_putative	None	*	*	*	*	*	*	*	*
Chr4	35147774	C>A	SNP	HOM	6	Intergenic	Intergenic	NA	NA	NA	NA	NA	NA	NA	NA	NA	NA	None	Ty3-gypsy-like_retrotransposon_putative	None	*	*	*	*	*	*	*	*
Chr4	35398570	C>A	SNP	HOM	6	Intergenic	Intergenic	NA	NA	NA	NA	NA	NA	NA	NA	NA	NA	None	noaCRR2_retrotransposon_putative	None	*	*	*	*	*	*	*	*
Chr4	35404933	T>G	SNP	HOM	7	LOC_Os04g59530 (+)	Intronic	NA	NA	NA	NA	NA	NA	NA	NA	NA	NA	None	En-Spm-like_transposon_putative	None	*	*	*	*	*	*	*	*
Chr4	35404960	T>A	SNP	HOM	6	LOC_Os04g59530 (+)	Intronic	NA	NA	NA	NA	NA	NA	NA	NA	NA	NA	None	En-Spm-like_transposon_putative	None	*	*	*	*	*	*	*	*
Chr4	35409450	G>C	SNP	HOM	7	Intergenic	Intergenic	NA	NA	NA	NA	NA	NA	NA	NA	NA	NA	None	None	None	*	*	*	*	*	*	*	*
Chr4	35432661	T>C	SNP	HOM	6	LOC_Os04g59580 (-)	Exonic-5UTR	NA	NA	NA	NA	NA	NA	NA	NA	NA	NA	None	None	None	*	*	Os04g0692300 protein; cDNA clone:J033026O22, full insert sequence [Source:UniProtKB/TrEMBL;Acc:Q0J8Q6]	*	*	*	*	*
Chr4	35466277	G>C	SNP	HOM	17	Intergenic	Intergenic	NA	NA	NA	NA	NA	NA	NA	NA	NA	NA	None	None	None	*	*	*	*	*	*	*	*
Chr5	12576	G>A	SNP	HOM	7	Intergenic	Intergenic	NA	NA	NA	NA	NA	NA	NA	NA	NA	NA	None	None	None	*	*	*	*	*	*	*	*
Chr5	17896	G>A	SNP	HOM	7	LOC_Os05g00996 (-)	Intronic	NA	NA	NA	NA	NA	NA	NA	NA	NA	NA	None	retrotransposon_putative*Ty3-gypsy_retrotransposon_putative	None	*	*	*	*	*	*	*	*
Chr5	21835	T>A	SNP	HOM	22	Intergenic	Intergenic	NA	NA	NA	NA	NA	NA	NA	NA	NA	NA	None	Rice_chromosome_8_centromere-like_LTR_retrotransposon_putative*Ty3-gypsy_retrotransposon_putative	None	*	*	*	*	*	*	*	*
Chr5	21917	T>C	SNP	HOM	7	Intergenic	Intergenic	NA	NA	NA	NA	NA	NA	NA	NA	NA	NA	None	Rice_chromosome_8_centromere-like_LTR_retrotransposon_putative*Ty3-gypsy_retrotransposon_putative	None	*	*	*	*	*	*	*	*
Chr5	33290	T>TCCGGCG	INDEL	HOM	14	Intergenic	Intergenic	NA	NA	NA	NA	NA	NA	NA	NA	NA	NA	None		None	*	*	*	*	*	*	*	*
Chr5	65595	G>C	SNP	HOM	6	LOC_Os05g01040 (-)	Exonic-3UTR	NA	NA	NA	NA	NA	NA	NA	NA	NA	NA	None	Helia-like_MITE_putative*ID-4-like_MITE_putative	None	*	*	Os05g0100700 protein [Source:UniProtKB/TrEMBL;Acc:Q0DLI4]	*	*	*	*	*
Chr5	168209	T>A	SNP	HOM	6	Intergenic	Intergenic	NA	NA	NA	NA	NA	NA	NA	NA	NA	NA	None	Unclassified_transposon_putative*Wanderer-like_MITE_putative	Chr5|167899|168321|(TA)30	*	*	*	*	*	*	*	*
Chr5	335480	G>A	SNP	HOM	76	Intergenic	Intergenic	NA	NA	NA	NA	NA	NA	NA	NA	NA	NA	None	MITE-adh-10-like_MITE_putative	None	*	*	*	*	*	*	*	*
Chr5	484730	G>A	SNP	HOM	5	Intergenic	Intergenic	NA	NA	NA	NA	NA	NA	NA	NA	NA	NA	None	p-SINE1-r901_retrotransposon_putative*p-SINE1-r444_retrotransposon_putative*p-SINE1-r404_retrotransposon_putative*p-SINE1-like_MITE_putative	None	*	*	*	*	*	*	*	*
Chr5	508985	G>A	SNP	HOM	43	LOC_Os05g01880 (-)	Exonic-CDS	c.138C>T	p.P46P	CCC>CCT	Silent	2,	LOC_Os05g01880.1	NA	NA	NA	3	None	None	None	*	*	*	*	*	*	*	*
Chr5	580887	A>T	SNP	HOM	19	Intergenic	Intergenic	NA	NA	NA	NA	NA	NA	NA	NA	NA	NA	None	Amy-LTP-like_MITE_putative	None	*	*	*	*	*	*	*	*
Chr5	597463	T>G	SNP	HOM	14	LOC_Os05g02040 (+)	Exonic-CDS	c.2696T>G	p.V899G	GTG>GGG	Missense	2,	LOC_Os05g02040.1	NA	NA	NA	2	None	None	None	NP_001054445	UPI000043F3BE	Replication protein A 70 kDa DNA-binding subunit C [Source:UniProtKB/Swiss-Prot;Acc:Q65XV7]	Q65XV7	RFA1C_ORYSJ	reviewed	Replication protein A 70 kDa DNA-binding subunit C (OsRPA70c) (Replication factor A protein 1C) (Replication protein A 1C)	RPA1C RPA70C Os05g0111000 LOC_Os05g02040 OsJ_16860 P0016H04.11
Chr5	619087	A>C	SNP	HOM	16	LOC_Os05g02080 (+)	Intronic	NA	NA	NA	NA	NA	NA	NA	NA	NA	NA	None	None	None	*	*	*	*	*	*	*	*
Chr5	674349	G>A	SNP	HOM	7	Intergenic	Intergenic	NA	NA	NA	NA	NA	NA	NA	NA	NA	NA	None	Ty3-gypsy_retrotransposon_putative*Rice_chromosome_8_centromere-like_LTR_retrotransposon_putative	None	*	*	*	*	*	*	*	*
Chr5	674395	A>G	SNP	HOM	7	Intergenic	Intergenic	NA	NA	NA	NA	NA	NA	NA	NA	NA	NA	None	Ty3-gypsy_retrotransposon_putative*Rice_chromosome_8_centromere-like_LTR_retrotransposon_putative	None	*	*	*	*	*	*	*	*
Chr5	711497	A>G	SNP	HOM	18	Intergenic	Intergenic	NA	NA	NA	NA	NA	NA	NA	NA	NA	NA	None	None	None	*	*	*	*	*	*	*	*
Chr5	721054	G>A	SNP	HOM	5	LOC_Os05g02260 (-)	Exonic-CDS	c.177C>T	p.Y59Y	TAC>TAT	Silent	1,1,1,1,	LOC_Os05g02260.1,LOC_Os05g02260.2,LOC_Os05g02260.3,LOC_Os05g02260.4	NA	NA	NA	3	None	None	None		UPI000035064F	Os05g0113500 protein; cDNA clone:J023023G21, full insert sequence [Source:UniProtKB/TrEMBL;Acc:Q0DLA2]	Q75L12	Q75L12_ORYSJ	unreviewed	Uncharacterized protein (cDNA clone:J023029D02, full insert sequence)	OsJ_16876 OSJNBb0041A22.8
Chr5	721055	T>G	SNP	HOM	5	LOC_Os05g02260 (-)	Exonic-CDS	c.176A>C	p.Y59S	TAC>TCC	Missense	1,1,1,1,	LOC_Os05g02260.1,LOC_Os05g02260.2,LOC_Os05g02260.3,LOC_Os05g02260.4	NA	NA	NA	2	None	None	None		UPI000035064F	Os05g0113500 protein; cDNA clone:J023023G21, full insert sequence [Source:UniProtKB/TrEMBL;Acc:Q0DLA2]	Q75L12	Q75L12_ORYSJ	unreviewed	Uncharacterized protein (cDNA clone:J023029D02, full insert sequence)	OsJ_16876 OSJNBb0041A22.8
Chr5	721058	T>A	SNP	HOM	5	LOC_Os05g02260 (-)	Exonic-CDS	c.173A>T	p.K58M	AAG>ATG	Missense	1,1,1,1,	LOC_Os05g02260.1,LOC_Os05g02260.2,LOC_Os05g02260.3,LOC_Os05g02260.4	NA	NA	NA	2	None	None	None		UPI000035064F	Os05g0113500 protein; cDNA clone:J023023G21, full insert sequence [Source:UniProtKB/TrEMBL;Acc:Q0DLA2]	Q75L12	Q75L12_ORYSJ	unreviewed	Uncharacterized protein (cDNA clone:J023029D02, full insert sequence)	OsJ_16876 OSJNBb0041A22.8
Chr5	721068	G>C	SNP	HOM	5	LOC_Os05g02260 (-)	Exonic-CDS	c.163C>G	p.Q55E	CAA>GAA	Missense	1,1,1,1,	LOC_Os05g02260.1,LOC_Os05g02260.2,LOC_Os05g02260.3,LOC_Os05g02260.4	NA	NA	NA	1	None	None	None		UPI000035064F	Os05g0113500 protein; cDNA clone:J023023G21, full insert sequence [Source:UniProtKB/TrEMBL;Acc:Q0DLA2]	Q75L12	Q75L12_ORYSJ	unreviewed	Uncharacterized protein (cDNA clone:J023029D02, full insert sequence)	OsJ_16876 OSJNBb0041A22.8
Chr5	721069	T>C	SNP	HOM	5	LOC_Os05g02260 (-)	Exonic-CDS	c.162A>G	p.S54S	TCA>TCG	Silent	1,1,1,1,	LOC_Os05g02260.1,LOC_Os05g02260.2,LOC_Os05g02260.3,LOC_Os05g02260.4	NA	NA	NA	3	None	None	None		UPI000035064F	Os05g0113500 protein; cDNA clone:J023023G21, full insert sequence [Source:UniProtKB/TrEMBL;Acc:Q0DLA2]	Q75L12	Q75L12_ORYSJ	unreviewed	Uncharacterized protein (cDNA clone:J023029D02, full insert sequence)	OsJ_16876 OSJNBb0041A22.8
Chr5	721070	G>C	SNP	HOM	5	LOC_Os05g02260 (-)	Exonic-CDS	c.161C>G	p.S54Ter	TCA>TGA	Nonsense	1,1,1,1,	LOC_Os05g02260.1,LOC_Os05g02260.2,LOC_Os05g02260.3,LOC_Os05g02260.4	NA	NA	NA	2	None	None	None		UPI000035064F	Os05g0113500 protein; cDNA clone:J023023G21, full insert sequence [Source:UniProtKB/TrEMBL;Acc:Q0DLA2]	Q75L12	Q75L12_ORYSJ	unreviewed	Uncharacterized protein (cDNA clone:J023029D02, full insert sequence)	OsJ_16876 OSJNBb0041A22.8
Chr5	721073	A>G	SNP	HOM	7	LOC_Os05g02260 (-)	Exonic-CDS	c.158T>C	p.L53S	TTG>TCG	Missense	1,1,1,1,	LOC_Os05g02260.1,LOC_Os05g02260.2,LOC_Os05g02260.3,LOC_Os05g02260.4	NA	NA	NA	2	None	None	None		UPI000035064F	Os05g0113500 protein; cDNA clone:J023023G21, full insert sequence [Source:UniProtKB/TrEMBL;Acc:Q0DLA2]	Q75L12	Q75L12_ORYSJ	unreviewed	Uncharacterized protein (cDNA clone:J023029D02, full insert sequence)	OsJ_16876 OSJNBb0041A22.8
Chr5	721074	A>C	SNP	HOM	7	LOC_Os05g02260 (-)	Exonic-CDS	c.157T>G	p.L53V	TTG>GTG	Missense	1,1,1,1,	LOC_Os05g02260.1,LOC_Os05g02260.2,LOC_Os05g02260.3,LOC_Os05g02260.4	NA	NA	NA	1	None	None	None		UPI000035064F	Os05g0113500 protein; cDNA clone:J023023G21, full insert sequence [Source:UniProtKB/TrEMBL;Acc:Q0DLA2]	Q75L12	Q75L12_ORYSJ	unreviewed	Uncharacterized protein (cDNA clone:J023029D02, full insert sequence)	OsJ_16876 OSJNBb0041A22.8
Chr5	723706	T>C	SNP	HOM	5	Intergenic	Intergenic	NA	NA	NA	NA	NA	NA	NA	NA	NA	NA	None	Ty3-gypsy-like_retrotransposon_putative	None	*	*	*	*	*	*	*	*
Chr5	737995	G>A	SNP	HOM	5	Intergenic	Intergenic	NA	NA	NA	NA	NA	NA	NA	NA	NA	NA	None	None	None	*	*	*	*	*	*	*	*
Chr5	739202	T>A	SNP	HOM	28	Intergenic	Intergenic	NA	NA	NA	NA	NA	NA	NA	NA	NA	NA	None	None	None	*	*	*	*	*	*	*	*
Chr5	739218	T>C	SNP	HOM	22	Intergenic	Intergenic	NA	NA	NA	NA	NA	NA	NA	NA	NA	NA	None	None	None	*	*	*	*	*	*	*	*
Chr5	739220	T>C	SNP	HOM	22	Intergenic	Intergenic	NA	NA	NA	NA	NA	NA	NA	NA	NA	NA	None	None	None	*	*	*	*	*	*	*	*
Chr5	739222	G>C	SNP	HOM	22	Intergenic	Intergenic	NA	NA	NA	NA	NA	NA	NA	NA	NA	NA	None	None	None	*	*	*	*	*	*	*	*
Chr5	742471	G>A	SNP	HOM	13	LOC_Os05g02310 (-)	Intronic	NA	NA	NA	NA	NA	NA	NA	NA	NA	NA	None	None	None	*	*	Os05g0114000 protein; Putative inorganic pyrophosphatase; cDNA clone:J023014E07, full insert sequence [Source:UniProtKB/TrEMBL;Acc:Q75L10]	*	*	*	*	*
Chr5	742475	G>A	SNP	HOM	13	LOC_Os05g02310 (-)	Intronic	NA	NA	NA	NA	NA	NA	NA	NA	NA	NA	None	None	None	*	*	Os05g0114000 protein; Putative inorganic pyrophosphatase; cDNA clone:J023014E07, full insert sequence [Source:UniProtKB/TrEMBL;Acc:Q75L10]	*	*	*	*	*
Chr5	742504	T>C	SNP	HOM	16	LOC_Os05g02310 (-)	Intronic	NA	NA	NA	NA	NA	NA	NA	NA	NA	NA	None	None	None	*	*	Os05g0114000 protein; Putative inorganic pyrophosphatase; cDNA clone:J023014E07, full insert sequence [Source:UniProtKB/TrEMBL;Acc:Q75L10]	*	*	*	*	*
Chr5	742618	C>T	SNP	HOM	5	LOC_Os05g02310 (-)	Intronic	NA	NA	NA	NA	NA	NA	NA	NA	NA	NA	None	None	None	*	*	Os05g0114000 protein; Putative inorganic pyrophosphatase; cDNA clone:J023014E07, full insert sequence [Source:UniProtKB/TrEMBL;Acc:Q75L10]	*	*	*	*	*
Chr5	742626	A>G	SNP	HOM	5	LOC_Os05g02310 (-)	Intronic	NA	NA	NA	NA	NA	NA	NA	NA	NA	NA	None	None	None	*	*	Os05g0114000 protein; Putative inorganic pyrophosphatase; cDNA clone:J023014E07, full insert sequence [Source:UniProtKB/TrEMBL;Acc:Q75L10]	*	*	*	*	*
Chr5	742628	C>T	SNP	HOM	6	LOC_Os05g02310 (-)	Intronic	NA	NA	NA	NA	NA	NA	NA	NA	NA	NA	None	None	None	*	*	Os05g0114000 protein; Putative inorganic pyrophosphatase; cDNA clone:J023014E07, full insert sequence [Source:UniProtKB/TrEMBL;Acc:Q75L10]	*	*	*	*	*
Chr5	744796	C>A	SNP	HOM	12	Intergenic	Intergenic	NA	NA	NA	NA	NA	NA	NA	NA	NA	NA	None	MITE-adh_type_B-like_MITE_putative	None	*	*	*	*	*	*	*	*
Chr5	744804	G>C	SNP	HOM	12	Intergenic	Intergenic	NA	NA	NA	NA	NA	NA	NA	NA	NA	NA	None	MITE-adh_type_B-like_MITE_putative	None	*	*	*	*	*	*	*	*
Chr5	744824	T>A	SNP	HOM	21	Intergenic	Intergenic	NA	NA	NA	NA	NA	NA	NA	NA	NA	NA	None	None	None	*	*	*	*	*	*	*	*
Chr5	753773	T>C	SNP	HOM	5	LOC_Os05g02340 (-)	Exonic-CDS	c.2727A>G	p.G909G	GGA>GGG	Silent	4,	LOC_Os05g02340.1	LOC_Os05g02340.1|specific|cd01647|RT_LTR|RT_LTR:_Reverse_transcriptases_(RTs)_from_retrotransposons_and_retroviruses_which_have_long_terminal_repeats_(LTRs)_in_their_DNA_copies_but_not_in_their_RNA_template._RT_catalyzes_DNA_replication_from_an_RNA_template,_and_is_responsible_for_the_replication_of_retroelements._An_RT_gene_is_usually_indicative_of_a_mobile_element_such_as_a_retrotransposon_or_retrovirus._RTs_are_present_in_a_variety_of_mobile_elements,_including_retrotransposons,_retroviruses,_group_II_introns,_bacterial_msDNAs,_hepadnaviruses,_and_Caulimoviruses.	NA	NA	3	None	Ty3-gypsy-like_retrotransposon_putative	None	*	*	*	*	*	*	*	*
Chr5	756035	G>A	SNP	HOM	6	LOC_Os05g02340 (-)	Intronic	NA	NA	NA	NA	NA	NA	NA	NA	NA	NA	None	Ty3-gypsy-like_retrotransposon_putative	None	*	*	*	*	*	*	*	*
Chr5	756059	G>A	SNP	HOM	6	LOC_Os05g02340 (-)	Intronic	NA	NA	NA	NA	NA	NA	NA	NA	NA	NA	None	Ty3-gypsy-like_retrotransposon_putative	None	*	*	*	*	*	*	*	*
Chr5	756071	G>T	SNP	HOM	5	LOC_Os05g02340 (-)	Intronic	NA	NA	NA	NA	NA	NA	NA	NA	NA	NA	None	Ty3-gypsy-like_retrotransposon_putative	None	*	*	*	*	*	*	*	*
Chr5	758524	T>G	SNP	HOM	9	Intergenic	Intergenic	NA	NA	NA	NA	NA	NA	NA	NA	NA	NA	None	None	None	*	*	*	*	*	*	*	*
Chr5	758526	T>C	SNP	HOM	9	Intergenic	Intergenic	NA	NA	NA	NA	NA	NA	NA	NA	NA	NA	None	None	None	*	*	*	*	*	*	*	*
Chr5	758527	G>A	SNP	HOM	9	Intergenic	Intergenic	NA	NA	NA	NA	NA	NA	NA	NA	NA	NA	None	None	None	*	*	*	*	*	*	*	*
Chr5	758552	C>A	SNP	HOM	8	Intergenic	Intergenic	NA	NA	NA	NA	NA	NA	NA	NA	NA	NA	None	None	None	*	*	*	*	*	*	*	*
Chr5	758971	T>A	SNP	HOM	7	Intergenic	Intergenic	NA	NA	NA	NA	NA	NA	NA	NA	NA	NA	None	None	None	*	*	*	*	*	*	*	*
Chr5	759430	T>A	SNP	HOM	11	LOC_Os05g02350 (-)	Intronic	NA	NA	NA	NA	NA	NA	NA	NA	NA	NA	None	None	Chr5|759352|759517|(AT)29*Chr5|759362|759517|(AT)34	*	*	Putative uncharacterized protein OSJNBb0041A22.14 [Source:UniProtKB/TrEMBL;Acc:Q75L08]	*	*	*	*	*
Chr5	773206	C>CG	INDEL	HOM	6	Intergenic	Intergenic	NA	NA	NA	NA	NA	NA	NA	NA	NA	NA	None	None	None	*	*	*	*	*	*	*	*
Chr5	773649	G>A	SNP	HOM	16	Intergenic	Intergenic	NA	NA	NA	NA	NA	NA	NA	NA	NA	NA	None	None	None	*	*	*	*	*	*	*	*
Chr5	774130	C>T	SNP	HOM	10	Intergenic	Intergenic	NA	NA	NA	NA	NA	NA	NA	NA	NA	NA	None	None	None	*	*	*	*	*	*	*	*
Chr5	774310	T>C	SNP	HOM	6	Intergenic	Intergenic	NA	NA	NA	NA	NA	NA	NA	NA	NA	NA	None	None	None	*	*	*	*	*	*	*	*
Chr5	774928	A>G	SNP	HOM	15	Intergenic	Intergenic	NA	NA	NA	NA	NA	NA	NA	NA	NA	NA	None	adh1-adh2_region_transposon_putative*AnacB12_transposon_putative*AnacB2_transposon_putative	None	*	*	*	*	*	*	*	*
Chr5	774929	C>T	SNP	HOM	15	Intergenic	Intergenic	NA	NA	NA	NA	NA	NA	NA	NA	NA	NA	None	adh1-adh2_region_transposon_putative*AnacB12_transposon_putative*AnacB2_transposon_putative	None	*	*	*	*	*	*	*	*
Chr5	774950	T>C	SNP	HOM	8	Intergenic	Intergenic	NA	NA	NA	NA	NA	NA	NA	NA	NA	NA	None	adh1-adh2_region_transposon_putative*AnacB12_transposon_putative*AnacB2_transposon_putative	None	*	*	*	*	*	*	*	*
Chr5	774952	T>C	SNP	HOM	8	Intergenic	Intergenic	NA	NA	NA	NA	NA	NA	NA	NA	NA	NA	None	adh1-adh2_region_transposon_putative*AnacB12_transposon_putative*AnacB2_transposon_putative	None	*	*	*	*	*	*	*	*
Chr5	774957	T>C	SNP	HOM	8	Intergenic	Intergenic	NA	NA	NA	NA	NA	NA	NA	NA	NA	NA	None	adh1-adh2_region_transposon_putative*AnacB12_transposon_putative*AnacB2_transposon_putative	None	*	*	*	*	*	*	*	*
Chr5	775152	C>T	SNP	HOM	8	Intergenic	Intergenic	NA	NA	NA	NA	NA	NA	NA	NA	NA	NA	None	adh1-adh2_region_transposon_putative*AnacB12_transposon_putative*AnacB2_transposon_putative	None	*	*	*	*	*	*	*	*
Chr5	775491	T>G	SNP	HOM	10	Intergenic	Intergenic	NA	NA	NA	NA	NA	NA	NA	NA	NA	NA	None	None	None	*	*	*	*	*	*	*	*
Chr5	775594	T>C	SNP	HOM	14	Intergenic	Intergenic	NA	NA	NA	NA	NA	NA	NA	NA	NA	NA	None	None	None	*	*	*	*	*	*	*	*
Chr5	776130	T>C	SNP	HOM	9	Intergenic	Intergenic	NA	NA	NA	NA	NA	NA	NA	NA	NA	NA	None	None	None	*	*	*	*	*	*	*	*
Chr5	776448	C>T	SNP	HOM	13	Intergenic	Intergenic	NA	NA	NA	NA	NA	NA	NA	NA	NA	NA	None	adh1-adh2_region_transposon_putative*AnacB7_transposon_putative	None	*	*	*	*	*	*	*	*
Chr5	806915	A>AGCG	INDEL	HOM	20	Intergenic	Intergenic	NA	NA	NA	NA	NA	NA	NA	NA	NA	NA	None	Ty1-copia_retrotransposon_putative	None	*	*	*	*	*	*	*	*
Chr5	837255	A>AGCCGCC	INDEL	HOM	33	LOC_Os05g02450 (+)	Exonic-CDS	c.179A>AGCCGCC	NA	NA	InFrame	2,	LOC_Os05g02450.2	LOC_Os05g02450.2|superfamily|cl06705|DUF1635_superfamily|Protein_of_unknown_function_(DUF1635)	NA	NA	2	None		None	NP_001054464	UPI000043F462	Putative uncharacterized protein OJ1654_B10.11-2 [Source:UniProtKB/TrEMBL;Acc:Q65XA7]	Q65XA8	Q65XA8_ORYSJ	unreviewed	Os05g0115100 protein (Uncharacterized protein) (Unknow protein) (cDNA clone:002-100-A05, full insert sequence)	OJ1654_B10.11-1 P0496H07.1 Os05g0115100 OsJ_16886
Chr5	837255	A>AGCCGCC	INDEL	HOM	33	LOC_Os05g02450 (+)	Exonic-CDS	c.281A>AGCCGCC	NA	NA	InFrame	2,	LOC_Os05g02450.1	LOC_Os05g02450.1|superfamily|cl06705|DUF1635_superfamily|Protein_of_unknown_function_(DUF1635)	NA	NA	2	None		None	NP_001054464	UPI000043F462	Putative uncharacterized protein OJ1654_B10.11-2 [Source:UniProtKB/TrEMBL;Acc:Q65XA7]	Q65XA8	Q65XA8_ORYSJ	unreviewed	Os05g0115100 protein (Uncharacterized protein) (Unknow protein) (cDNA clone:002-100-A05, full insert sequence)	OJ1654_B10.11-1 P0496H07.1 Os05g0115100 OsJ_16886
Chr5	851188	T>C	SNP	HOM	5	Intergenic	Intergenic	NA	NA	NA	NA	NA	NA	NA	NA	NA	NA	None	None	None	*	*	*	*	*	*	*	*
Chr5	851189	T>G	SNP	HOM	5	Intergenic	Intergenic	NA	NA	NA	NA	NA	NA	NA	NA	NA	NA	None	None	None	*	*	*	*	*	*	*	*
Chr5	886492	T>G	SNP	HOM	5	Intergenic	Intergenic	NA	NA	NA	NA	NA	NA	NA	NA	NA	NA	None	Crackle-like_MITE_putative	None	*	*	*	*	*	*	*	*
Chr5	904760	G>C	SNP	HOM	21	Intergenic	Intergenic	NA	NA	NA	NA	NA	NA	NA	NA	NA	NA	None		None	*	*	*	*	*	*	*	*
Chr5	911930	G>A	SNP	HOM	77	Intergenic	Intergenic	NA	NA	NA	NA	NA	NA	NA	NA	NA	NA	None	retrotransposon_putative*Unclassified_transposon_putative	None	*	*	*	*	*	*	*	*
Chr5	920029	T>G	SNP	HOM	8	LOC_Os05g02630 (+)	Exonic-CDS	c.438T>G	p.L146L	CTT>CTG	Silent	1,	LOC_Os05g02630.1	NA	NA	NA	3	None	None	None	NP_001054474	UPI0000E12309	CLE family OsCLE502 protein; Os05g0117300 protein [Source:UniProtKB/TrEMBL;Acc:Q0DL85]	Q0DL85	Q0DL85_ORYSJ	unreviewed	CLE family OsCLE502 protein (Os05g0117300 protein)	OsCLE502 Os05g0117300
Chr5	967972	G>A	SNP	HOM	37	Intergenic	Intergenic	NA	NA	NA	NA	NA	NA	NA	NA	NA	NA	None	Unclassified_transposon_putative	None	*	*	*	*	*	*	*	*
Chr5	980704	T>A	SNP	HOM	5	Intergenic	Intergenic	NA	NA	NA	NA	NA	NA	NA	NA	NA	NA	None	None	None	*	*	*	*	*	*	*	*
Chr5	981659	C>A	SNP	HOM	49	Intergenic	Intergenic	NA	NA	NA	NA	NA	NA	NA	NA	NA	NA	Chr5|981659|981659|C|T|rs19020544	En-Spm-like_transposon_putative	None	*	*	*	*	*	*	*	*
Chr5	984878	C>T	SNP	HOM	69	Intergenic	Intergenic	NA	NA	NA	NA	NA	NA	NA	NA	NA	NA	None	None	None	*	*	*	*	*	*	*	*
Chr5	985473	T>C	SNP	HOM	76	Intergenic	Intergenic	NA	NA	NA	NA	NA	NA	NA	NA	NA	NA	None	None	None	*	*	*	*	*	*	*	*
Chr5	985967	G>A	SNP	HOM	61	Intergenic	Intergenic	NA	NA	NA	NA	NA	NA	NA	NA	NA	NA	None	None	None	*	*	*	*	*	*	*	*
Chr5	988231	C>A	SNP	HOM	91	LOC_Os05g02740 (+)	Exonic-3UTR	NA	NA	NA	NA	NA	NA	NA	NA	NA	NA	None	None	None	*	*	Os05g0118800 protein; Unknow protein; cDNA clone:J023001A05, full insert sequence [Source:UniProtKB/TrEMBL;Acc:Q5W7C2]	*	*	*	*	*
Chr5	989466	T>C	SNP	HOM	52	LOC_Os05g02754 (-)	Exonic-3UTR	NA	NA	NA	NA	NA	NA	NA	NA	NA	NA	None	None	None	*	*	Os05g0118900 protein; Unknow protein [Source:UniProtKB/TrEMBL;Acc:Q5W7C0]	*	*	*	*	*
Chr5	991300	C>T	SNP	HOM	69	Intergenic	Intergenic	NA	NA	NA	NA	NA	NA	NA	NA	NA	NA	None	Amy-LTP-like_MITE_putative	None	*	*	*	*	*	*	*	*
Chr5	992494	T>C	SNP	HOM	76	LOC_Os05g02760 (-)	Intronic	NA	NA	NA	NA	NA	NA	NA	NA	NA	NA	None	None	None	*	*	Putative uncharacterized protein [Source:UniProtKB/TrEMBL;Acc:B9FM66]	*	*	*	*	*
Chr5	992967	G>A	SNP	HOM	72	LOC_Os05g02760 (-)	Intronic	NA	NA	NA	NA	NA	NA	NA	NA	NA	NA	None	None	None	*	*	Putative uncharacterized protein [Source:UniProtKB/TrEMBL;Acc:B9FM66]	*	*	*	*	*
Chr5	993589	G>A	SNP	HOM	38	LOC_Os05g02760 (-)	Exonic-CDS	c.386C>T	p.A129V	GCG>GTG	Missense	2,	LOC_Os05g02760.1	NA	NA	NA	2	None	None	None	NP_001054481	UPI0003939359	Putative uncharacterized protein [Source:UniProtKB/TrEMBL;Acc:B9FM66]	*	*	*
Chr5	994979	G>A	SNP	HOM	10	Intergenic	Intergenic	NA	NA	NA	NA	NA	NA	NA	NA	NA	NA	None	None	None	*	*	*	*	*	*	*	*
Chr5	995678	G>A	SNP	HOM	55	Intergenic	Intergenic	NA	NA	NA	NA	NA	NA	NA	NA	NA	NA	None	Unclassified_transposon_putative	None	*	*	*	*	*	*	*	*
Chr5	998540	C>A	SNP	HOM	74	LOC_Os05g02770 (-)	Intronic	NA	NA	NA	NA	NA	NA	NA	NA	NA	NA	None	Tourist-like_MITE_putative	None	*	*	EST C27893 corresponds to a region of the predicated gene; Os05g0119200 protein; cDNA clone:J013122C02, full insert sequence [Source:UniProtKB/TrEMBL;Acc:Q0DL77]	*	*	*	*	*
Chr5	998573	T>C	SNP	HOM	65	LOC_Os05g02770 (-)	Intronic	NA	NA	NA	NA	NA	NA	NA	NA	NA	NA	None	Tourist-like_MITE_putative	None	*	*	EST C27893 corresponds to a region of the predicated gene; Os05g0119200 protein; cDNA clone:J013122C02, full insert sequence [Source:UniProtKB/TrEMBL;Acc:Q0DL77]	*	*	*	*	*
Chr5	998660	G>A	SNP	HOM	83	LOC_Os05g02770 (-)	Intronic	NA	NA	NA	NA	NA	NA	NA	NA	NA	NA	None	Tourist-like_MITE_putative	None	*	*	EST C27893 corresponds to a region of the predicated gene; Os05g0119200 protein; cDNA clone:J013122C02, full insert sequence [Source:UniProtKB/TrEMBL;Acc:Q0DL77]	*	*	*	*	*
Chr5	1008454	C>A	SNP	HOM	96	Intergenic	Intergenic	NA	NA	NA	NA	NA	NA	NA	NA	NA	NA	None	None	None	*	*	*	*	*	*	*	*
Chr5	1025358	C>G	SNP	HOM	37	Intergenic	Intergenic	NA	NA	NA	NA	NA	NA	NA	NA	NA	NA	None	None	None	*	*	*	*	*	*	*	*
Chr5	1025602	C>A	SNP	HOM	6	Intergenic	Intergenic	NA	NA	NA	NA	NA	NA	NA	NA	NA	NA	None		None	*	*	*	*	*	*	*	*
Chr5	1030288	A>G	SNP	HOM	9	Intergenic	Intergenic	NA	NA	NA	NA	NA	NA	NA	NA	NA	NA	Chr5|1030288|1030288|A|G|rs19023593	Ty3-gypsy-like_retrotransposon_putative	None	*	*	*	*	*	*	*	*
Chr5	1032135	C>A	SNP	HOM	18	LOC_Os05g02850 (+)	Exonic-CDS	c.848C>A	p.T283N	ACC>AAC	Missense	4,	LOC_Os05g02850.1	NA	NA	NA	2	None	Ty3-gypsy-like_retrotransposon_putative	None	*	*	*	*	*	*	*	*
Chr5	1033359	G>A	SNP	HOM	27	LOC_Os05g02850 (+)	Exonic-CDS	c.1777G>A	p.D593N	GAC>AAC	Missense	8,	LOC_Os05g02850.1	NA	NA	NA	1	None	Ty3-gypsy-like_retrotransposon_putative	None	*	*	*	*	*	*	*	*
Chr5	1034442	G>A	SNP	HOM	10	LOC_Os05g02860 (-)	Exonic-CDS	c.4516C>T	p.L1506L	CTG>TTG	Silent	5,	LOC_Os05g02860.1	NA	NA	NA	1	None	Ty3-gypsy-like_retrotransposon_putative	None	*	*	*	*	*	*	*	*
Chr5	1035930	G>A	SNP	HOM	12	LOC_Os05g02860 (-)	Intronic	NA	NA	NA	NA	NA	NA	NA	NA	NA	NA	None	Ty3-gypsy-like_retrotransposon_putative	None	*	*	*	*	*	*	*	*
Chr5	1036361	G>A	SNP	HOM	13	LOC_Os05g02860 (-)	Exonic-CDS	c.3209C>T	p.A1070V	GCC>GTC	Missense	3,	LOC_Os05g02860.1	NA	NA	NA	2	None	Ty3-gypsy-like_retrotransposon_putative	None	*	*	*	*	*	*	*	*
Chr5	1037783	T>C	SNP	HOM	9	LOC_Os05g02860 (-)	Exonic-CDS	c.1973A>G	p.Q658R	CAA>CGA	Missense	2,	LOC_Os05g02860.1	NA	NA	NA	2	None	Ty3-gypsy-like_retrotransposon_putative	None	*	*	*	*	*	*	*	*
Chr5	1038322	G>A	SNP	HOM	11	LOC_Os05g02860 (-)	Intronic	NA	NA	NA	NA	NA	NA	NA	NA	NA	NA	None	Ty3-gypsy-like_retrotransposon_putative	None	*	*	*	*	*	*	*	*
Chr5	1038388	G>A	SNP	HOM	10	LOC_Os05g02860 (-)	Intronic	NA	NA	NA	NA	NA	NA	NA	NA	NA	NA	None	Ty3-gypsy-like_retrotransposon_putative	None	*	*	*	*	*	*	*	*
Chr5	1043622	T>A	SNP	HOM	24	LOC_Os05g02870 (-)	Exonic-CDS	c.517A>T	p.I173F	ATC>TTC	Missense	1,	LOC_Os05g02870.1	LOC_Os05g02870.1|specific|cd03213|ABCG_EPDR|Eye_pigment_and_drug_resistance_transporter_subfamily_G_of_the_ATP-binding_cassette_superfamily*superfamily|cl17233|RecA-like_NTPases_superfamily|RecA-like_NTPases._This_family_includes_the_NTP_binding_domain_of_F1_and_V1_H+ATPases,_DnaB_and_related_helicases_as_well_as_bacterial_RecA_and_related_eukaryotic_and_archaeal_recombinases._This_group_also_includes_bacterial_conjugation_proteins_and_related_DNA_transfer_proteins_involved_in_type_II_and_type_IV_secretion.*superfamily|cl18944|AAA_superfamily|The_AAA+_(ATPases_Associated_with_a_wide_variety_of_cellular_Activities)_superfamily_represents_an_ancient_group_of_ATPases_belonging_to_the_ASCE_(for_additional_strand,_catalytic_E)_division_of_the_P-loop_NTPase_fold._The_ASCE_division_also_includes_ABC,_RecA-like,_VirD4-like,_PilT-like,_and_SF1/2_helicases._Members_of_the_AAA+_ATPases_function_as_molecular_chaperons,_ATPase_subunits_of_proteases,_helicases,_or_nucleic-acid_stimulated_ATPases._The_AAA+_proteins_contain_several_distinct_features_in_addition_to_the_conserved_alpha-beta-alpha_core_domain_structure_and_the_Walker_A_and_B_motifs_of_the_P-loop_NTPases.	NA	NA	1	None	None	None	NP_001054488	UPI0000F18BBB	Os05g0120000 protein [Source:UniProtKB/TrEMBL;Acc:Q0DL71]	Q0DL71	Q0DL71_ORYSJ	unreviewed	Os05g0120000 protein	Os05g0120000 OsJ_16923
Chr5	1068933	C>A	SNP	HOM	19	Intergenic	Intergenic	NA	NA	NA	NA	NA	NA	NA	NA	NA	NA	None	None	None	*	*	*	*	*	*	*	*
Chr5	1069767	T>C	SNP	HOM	11	Intergenic	Intergenic	NA	NA	NA	NA	NA	NA	NA	NA	NA	NA	None	None	None	*	*	*	*	*	*	*	*
Chr5	1069809	G>A	SNP	HOM	12	Intergenic	Intergenic	NA	NA	NA	NA	NA	NA	NA	NA	NA	NA	None	None	None	*	*	*	*	*	*	*	*
Chr5	1070208	T>C	SNP	HOM	58	Intergenic	Intergenic	NA	NA	NA	NA	NA	NA	NA	NA	NA	NA	None	None	None	*	*	*	*	*	*	*	*
Chr5	1070896	T>G	SNP	HOM	80	Intergenic	Intergenic	NA	NA	NA	NA	NA	NA	NA	NA	NA	NA	None	Pangrangja_MITE_putative-	None	*	*	*	*	*	*	*	*
Chr5	1078839	G>A	SNP	HOM	84	Intergenic	Intergenic	NA	NA	NA	NA	NA	NA	NA	NA	NA	NA	None	None	None	*	*	*	*	*	*	*	*
Chr5	1086238	T>A	SNP	HOM	62	Intergenic	Intergenic	NA	NA	NA	NA	NA	NA	NA	NA	NA	NA	None	None	None	*	*	*	*	*	*	*	*
Chr5	1089633	T>C	SNP	HOM	16	Intergenic	Intergenic	NA	NA	NA	NA	NA	NA	NA	NA	NA	NA	None	None	None	*	*	*	*	*	*	*	*
Chr5	1089884	G>A	SNP	HOM	5	Intergenic	Intergenic	NA	NA	NA	NA	NA	NA	NA	NA	NA	NA	None	retrotransposon_putative	None	*	*	*	*	*	*	*	*
Chr5	1089890	T>G	SNP	HOM	6	Intergenic	Intergenic	NA	NA	NA	NA	NA	NA	NA	NA	NA	NA	None	None	None	*	*	*	*	*	*	*	*
Chr5	1114019	C>G	SNP	HOM	7	Intergenic	Intergenic	NA	NA	NA	NA	NA	NA	NA	NA	NA	NA	None	MITE-adh_type_B-like_MITE_putative	None	*	*	*	*	*	*	*	*
Chr5	1116328	G>A	SNP	HOM	21	LOC_Os05g02990 (+)	Intronic	NA	NA	NA	NA	NA	NA	NA	NA	NA	NA	None	None	None	*	*	Os05g0121000 protein; Putative uncharacterized protein OJ1001_G01.3; cDNA clone:001-006-A10, full insert sequence; cDNA clone:J023090B22, full insert sequence [Source:UniProtKB/TrEMBL;Acc:Q60F49]	*	*	*	*	*
Chr5	1120567	T>C	SNP	HOM	82	Intergenic	Intergenic	NA	NA	NA	NA	NA	NA	NA	NA	NA	NA	None	None	None	*	*	*	*	*	*	*	*
Chr5	1140902	G>A	SNP	HOM	15	Intergenic	Intergenic	NA	NA	NA	NA	NA	NA	NA	NA	NA	NA	None		None	*	*	*	*	*	*	*	*
Chr5	1141623	A>G	SNP	HOM	16	Intergenic	Intergenic	NA	NA	NA	NA	NA	NA	NA	NA	NA	NA	None	None	None	*	*	*	*	*	*	*	*
Chr5	1155875	G>A	SNP	HOM	81	Intergenic	Intergenic	NA	NA	NA	NA	NA	NA	NA	NA	NA	NA	None	Unclassified_transposon_putative*Wanderer_Os1_MITE_element_putative	None	*	*	*	*	*	*	*	*
Chr5	1156080	C>A	SNP	HOM	95	LOC_Os05g03040 (-)	Exonic-3UTR	NA	NA	NA	NA	NA	NA	NA	NA	NA	NA	None	None	None	*	*	Transcription factor AP2D23-like [Source:UniProtKB/TrEMBL;Acc:Q2TQ34]	*	*	*	*	*
Chr5	1178604	T>G	SNP	HOM	70	Intergenic	Intergenic	NA	NA	NA	NA	NA	NA	NA	NA	NA	NA	None	None	None	*	*	*	*	*	*	*	*
Chr5	1206843	G>A	SNP	HOM	12	LOC_Os05g03080 (+)	Intronic	NA	NA	NA	NA	NA	NA	NA	NA	NA	NA	None	None	None	*	*	*	*	*	*	*	*
Chr5	1207786	C>A	SNP	HOM	8	LOC_Os05g03080 (+)	Exonic-CDS	c.310C>A	p.Q104K	CAA>AAA	Missense	3,	LOC_Os05g03080.1	NA	NA	NA	1	None	None	None	*	*	*	*	*	*	*	*
Chr5	1213038	G>A	SNP	HOM	12	LOC_Os05g03080 (+)	Intronic	NA	NA	NA	NA	NA	NA	NA	NA	NA	NA	None	None	None	*	*	*	*	*	*	*	*
Chr5	1213831	T>C	SNP	HOM	5	LOC_Os05g03080 (+)	Intronic	NA	NA	NA	NA	NA	NA	NA	NA	NA	NA	None	None	None	*	*	*	*	*	*	*	*
Chr5	1217264	T>G	SNP	HOM	7	LOC_Os05g03090 (-)	Intronic	NA	NA	NA	NA	NA	NA	NA	NA	NA	NA	None	None	None	*	*	*	*	*	*	*	*
Chr5	1220345	G>C	SNP	HOM	6	LOC_Os05g03090 (-)	Intronic	NA	NA	NA	NA	NA	NA	NA	NA	NA	NA	None	None	None	*	*	*	*	*	*	*	*
Chr5	1220346	T>A	SNP	HOM	5	LOC_Os05g03090 (-)	Intronic	NA	NA	NA	NA	NA	NA	NA	NA	NA	NA	None	None	None	*	*	*	*	*	*	*	*
Chr5	1262620	T>C	SNP	HOM	83	Intergenic	Intergenic	NA	NA	NA	NA	NA	NA	NA	NA	NA	NA	None	None	None	*	*	*	*	*	*	*	*
Chr5	1303253	T>A	SNP	HOM	6	Intergenic	Intergenic	NA	NA	NA	NA	NA	NA	NA	NA	NA	NA	None	iDart1-51_transposon_putative*Ty3-gypsy-like_retrotransposon_putative	None	*	*	*	*	*	*	*	*
Chr5	1304449	A>T	SNP	HOM	8	LOC_Os05g03220 (+)	Intronic-3SPLICE_SITE	NA	NA	NA	NA	NA	NA	NA	NA	NA	NA	None	iDart1-51_transposon_putative*Ty3-gypsy-like_retrotransposon_putative	None	*	*	*	*	*	*	*	*
Chr5	1307550	C>T	SNP	HOM	21	LOC_Os05g03230 (+)	Exonic-CDS	c.446C>T	p.T149I	ACT>ATT	Missense	3,	LOC_Os05g03230.1	NA	NA	NA	2	None	Ty3-gypsy-like_retrotransposon_putative	None	*	*	*	*	*	*	*	*
Chr5	1315739	A>G	SNP	HOM	10	LOC_Os05g03250 (+)	Intronic	NA	NA	NA	NA	NA	NA	NA	NA	NA	NA	None	Ty3-gypsy-like_retrotransposon_putative	None	*	*	*	*	*	*	*	*
Chr5	1316044	T>A	SNP	HOM	6	Intergenic	Intergenic	NA	NA	NA	NA	NA	NA	NA	NA	NA	NA	None	Ty3-gypsy-like_retrotransposon_putative	None	*	*	*	*	*	*	*	*
Chr5	1316542	T>C	SNP	HOM	6	Intergenic	Intergenic	NA	NA	NA	NA	NA	NA	NA	NA	NA	NA	None	Ty3-gypsy-like_retrotransposon_putative	None	*	*	*	*	*	*	*	*
Chr5	1359832	T>C	SNP	HOM	16	LOC_Os05g03330 (-)	Intronic	NA	NA	NA	NA	NA	NA	NA	NA	NA	NA	None	None	None	*	*	*	*	*	*	*	*
Chr5	1368856	G>A	SNP	HOM	16	Intergenic	Intergenic	NA	NA	NA	NA	NA	NA	NA	NA	NA	NA	Chr5|1368856|1368856|C|T|rs19041572	Explorer-like_MITE_putative*MITE-adh_type_K_putative	None	*	*	*	*	*	*	*	*
Chr5	1377799	T>C	SNP	HOM	7	LOC_Os05g03360 (-)	Exonic-CDS	c.6000A>G	p.L2000L	CTA>CTG	Silent	2,	LOC_Os05g03360.1	NA	NA	NA	3	None	Retrotransposon_putative	None	*	*	*	*	*	*	*	*
Chr5	1377811	G>A	SNP	HOM	11	LOC_Os05g03360 (-)	Exonic-CDS	c.5988C>T	p.G1996G	GGC>GGT	Silent	2,	LOC_Os05g03360.1	NA	NA	NA	3	None	Retrotransposon_putative	None	*	*	*	*	*	*	*	*
Chr5	1378673	T>C	SNP	HOM	5	LOC_Os05g03360 (-)	Exonic-CDS	c.5126A>G	p.N1709S	AAT>AGT	Missense	2,	LOC_Os05g03360.1	NA	NA	NA	2	None	Retrotransposon_putative	None	*	*	*	*	*	*	*	*
Chr5	1380024	G>A	SNP	HOM	11	LOC_Os05g03360 (-)	Exonic-CDS	c.3775C>T	p.P1259S	CCC>TCC	Missense	2,	LOC_Os05g03360.1	NA	NA	NA	1	None	Retrotransposon_putative	None	*	*	*	*	*	*	*	*
Chr5	1380876	G>A	SNP	HOM	6	LOC_Os05g03360 (-)	Exonic-CDS	c.2923C>T	p.R975C	CGT>TGT	Missense	2,	LOC_Os05g03360.1	LOC_Os05g03360.1|specific|cd01647|RT_LTR|RT_LTR:_Reverse_transcriptases_(RTs)_from_retrotransposons_and_retroviruses_which_have_long_terminal_repeats_(LTRs)_in_their_DNA_copies_but_not_in_their_RNA_template._RT_catalyzes_DNA_replication_from_an_RNA_template,_and_is_responsible_for_the_replication_of_retroelements._An_RT_gene_is_usually_indicative_of_a_mobile_element_such_as_a_retrotransposon_or_retrovirus._RTs_are_present_in_a_variety_of_mobile_elements,_including_retrotransposons,_retroviruses,_group_II_introns,_bacterial_msDNAs,_hepadnaviruses,_and_Caulimoviruses.	NA	NA	1	None	Retrotransposon_putative	None	*	*	*	*	*	*	*	*
Chr5	1384146	G>C	SNP	HOM	5	Intergenic	Intergenic	NA	NA	NA	NA	NA	NA	NA	NA	NA	NA	None	Retrotransposon_putative	None	*	*	*	*	*	*	*	*
Chr5	1422687	C>T	SNP	HOM	31	LOC_Os05g03420 (+)	Intronic	NA	NA	NA	NA	NA	NA	NA	NA	NA	NA	Chr5|1422687|1422687|C|T|rs19043248	None	None	*	*	*	*	*	*	*	*
Chr5	1422818	C>T	SNP	HOM	9	LOC_Os05g03420 (+)	Intronic	NA	NA	NA	NA	NA	NA	NA	NA	NA	NA	Chr5|1422818|1422818|C|T|rs19043288		None	*	*	*	*	*	*	*	*
Chr5	1422867	G>A	SNP	HOM	9	LOC_Os05g03420 (+)	Exonic-CDS	c.207G>A	p.A69A	GCG>GCA	Silent	2,	LOC_Os05g03420.1	NA	NA	NA	3	None		None	*	*	*	*	*	*	*	*
Chr5	1423260	C>A	SNP	HOM	9	LOC_Os05g03420 (+)	Intronic	NA	NA	NA	NA	NA	NA	NA	NA	NA	NA	None	None	None	*	*	*	*	*	*	*	*
Chr5	1423282	G>A	SNP	HOM	15	LOC_Os05g03420 (+)	Intronic	NA	NA	NA	NA	NA	NA	NA	NA	NA	NA	None	None	None	*	*	*	*	*	*	*	*
Chr5	1423685	A>T	SNP	HOM	26	LOC_Os05g03420 (+)	Exonic-CDS	c.683A>T	p.E228V	GAG>GTG	Missense	3,	LOC_Os05g03420.1	NA	NA	NA	2	None	None	None	*	*	*	*	*	*	*	*
Chr5	1440222	G>C	SNP	HOM	5	Intergenic	Intergenic	NA	NA	NA	NA	NA	NA	NA	NA	NA	NA	None	Snabo-like_MITE_putative	None	*	*	*	*	*	*	*	*
Chr5	1441301	G>GGCCGCC	INDEL	HOM	10	LOC_Os05g03440 (-)	Exonic-CDS	c.1128C>GGCGGCC	NA	NA	InFrame	1,	LOC_Os05g03440.1	NA	NA	NA	3	None		None	NP_001174192	UPI0001B67275	Os05g0125100 protein [Source:UniProtKB/TrEMBL;Acc:C7J2R7]	C7J2R7	C7J2R7_ORYSJ	unreviewed	Os05g0125100 protein (Fragment)	Os05g0125100
Chr5	1442061	C>A	SNP	HOM	32	LOC_Os05g03440 (-)	Exonic-CDS	c.368G>T	p.R123L	CGG>CTG	Missense	1,	LOC_Os05g03440.1	NA	NA	NA	2	None	None	None	NP_001174192	UPI0001B67275	Os05g0125100 protein [Source:UniProtKB/TrEMBL;Acc:C7J2R7]	C7J2R7	C7J2R7_ORYSJ	unreviewed	Os05g0125100 protein (Fragment)	Os05g0125100
Chr5	1447152	G>A	SNP	HOM	95	Intergenic	Intergenic	NA	NA	NA	NA	NA	NA	NA	NA	NA	NA	None	None	None	*	*	*	*	*	*	*	*
Chr5	1527382	G>A	SNP	HOM	5	LOC_Os05g03600 (+)	Intronic	NA	NA	NA	NA	NA	NA	NA	NA	NA	NA	None	retrotransposon_putative	None	*	*	*	*	*	*	*	*
Chr5	1532296	G>A	SNP	HOM	61	Intergenic	Intergenic	NA	NA	NA	NA	NA	NA	NA	NA	NA	NA	None	None	None	*	*	*	*	*	*	*	*
Chr5	1576985	T>C	SNP	HOM	10	LOC_Os05g03650 (+)	Exonic-CDS	c.696T>C	p.T232T	ACT>ACC	Silent	2,	LOC_Os05g03650.1	NA	NA	NA	3	None	retrotransposon_putative	None	*	*	*	*	*	*	*	*
Chr5	1585690	G>A	SNP	HOM	5	Intergenic	Intergenic	NA	NA	NA	NA	NA	NA	NA	NA	NA	NA	None	Unclassified_retrotransposon_putative	None	*	*	*	*	*	*	*	*
Chr5	1585743	G>A	SNP	HOM	9	Intergenic	Intergenic	NA	NA	NA	NA	NA	NA	NA	NA	NA	NA	None	Unclassified_retrotransposon_putative	None	*	*	*	*	*	*	*	*
Chr5	1585754	T>C	SNP	HOM	7	Intergenic	Intergenic	NA	NA	NA	NA	NA	NA	NA	NA	NA	NA	None	Unclassified_retrotransposon_putative	None	*	*	*	*	*	*	*	*
Chr5	1585757	T>C	SNP	HOM	7	Intergenic	Intergenic	NA	NA	NA	NA	NA	NA	NA	NA	NA	NA	None	Unclassified_retrotransposon_putative	None	*	*	*	*	*	*	*	*
Chr5	1585793	C>T	SNP	HOM	11	Intergenic	Intergenic	NA	NA	NA	NA	NA	NA	NA	NA	NA	NA	None	Unclassified_retrotransposon_putative	None	*	*	*	*	*	*	*	*
Chr5	1598608	T>C	SNP	HOM	6	LOC_Os05g03680 (-)	Exonic-CDS	c.1303A>G	p.N435D	AAT>GAT	Missense	3,	LOC_Os05g03680.1	LOC_Os05g03680.1|specific|cd00303|retropepsin_like|Retropepsins	NA	NA	1	None	Retrotransposon_putative	None	*	*	*	*	*	*	*	*
Chr5	1599356	G>GCCT	INDEL	HOM	16	LOC_Os05g03680 (-)	Exonic-CDS	c.911C>AGGC	NA	NA	InFrame	2,	LOC_Os05g03680.1	NA	NA	NA	2	None	Retrotransposon_putative	None	*	*	*	*	*	*	*	*
Chr5	1609148	A>G	SNP	HOM	6	Intergenic	Intergenic	NA	NA	NA	NA	NA	NA	NA	NA	NA	NA	None	Ty3-Gypsy_type_Retrosat_2_retrotransposon_putative	None	*	*	*	*	*	*	*	*
Chr5	1635886	T>C	SNP	HOM	16	Intergenic	Intergenic	NA	NA	NA	NA	NA	NA	NA	NA	NA	NA	None	Squiq_LTR_retrotransposon_putative*iDart1-51_transposon_putative	None	*	*	*	*	*	*	*	*
Chr5	1685172	G>A	SNP	HOM	6	Intergenic	Intergenic	NA	NA	NA	NA	NA	NA	NA	NA	NA	NA	None	None	None	*	*	*	*	*	*	*	*
Chr5	1687739	G>T	SNP	HOM	12	LOC_Os05g03800 (+)	Intronic	NA	NA	NA	NA	NA	NA	NA	NA	NA	NA	None	None	None	*	*		*	*	*	*	*
Chr5	1704677	C>A	SNP	HOM	78	Intergenic	Intergenic	NA	NA	NA	NA	NA	NA	NA	NA	NA	NA	None	Unclassified_transposon_putative	None	*	*	*	*	*	*	*	*
Chr5	1707531	C>A	SNP	HOM	8	LOC_Os05g03840 (-)	Exonic-CDS	c.1181G>T	p.R394L	CGG>CTG	Missense	4,	LOC_Os05g03840.1	LOC_Os05g03840.1|superfamily|cl02959|Glyco_hydro_9_superfamily|Glycosyl_hydrolase_family_9	NA	NA	2	None	None	None	NP_001054543	UPI0000DD493E	Endoglucanase 14 [Source:UniProtKB/Swiss-Prot;Acc:P0C1U5]	P0C1U5	GUN14_ORYSJ	reviewed	Endoglucanase 14 (EC 3.2.1.4) (Endo-1,4-beta glucanase 14)	Os05g0129200 LOC_Os05g03840 OsJ_016234
Chr5	1707534	G>A	SNP	HOM	8	LOC_Os05g03840 (-)	Exonic-CDS	c.1178C>T	p.S393L	TCG>TTG	Missense	4,	LOC_Os05g03840.1	LOC_Os05g03840.1|superfamily|cl02959|Glyco_hydro_9_superfamily|Glycosyl_hydrolase_family_9	NA	NA	2	None	None	None	NP_001054543	UPI0000DD493E	Endoglucanase 14 [Source:UniProtKB/Swiss-Prot;Acc:P0C1U5]	P0C1U5	GUN14_ORYSJ	reviewed	Endoglucanase 14 (EC 3.2.1.4) (Endo-1,4-beta glucanase 14)	Os05g0129200 LOC_Os05g03840 OsJ_016234
Chr5	1707536	G>GCCA	INDEL	HOM	8	LOC_Os05g03840 (-)	Exonic-CDS	c.1176C>TGGC	NA	NA	InFrame	4,	LOC_Os05g03840.1	LOC_Os05g03840.1|superfamily|cl02959|Glyco_hydro_9_superfamily|Glycosyl_hydrolase_family_9	NA	NA	3	None	None	None	NP_001054543	UPI0000DD493E	Endoglucanase 14 [Source:UniProtKB/Swiss-Prot;Acc:P0C1U5]	P0C1U5	GUN14_ORYSJ	reviewed	Endoglucanase 14 (EC 3.2.1.4) (Endo-1,4-beta glucanase 14)	Os05g0129200 LOC_Os05g03840 OsJ_016234
Chr5	1711570	G>A	SNP	HOM	14	Intergenic	Intergenic	NA	NA	NA	NA	NA	NA	NA	NA	NA	NA	None	None	None	*	*	*	*	*	*	*	*
Chr5	1711661	T>A	SNP	HOM	10	Intergenic	Intergenic	NA	NA	NA	NA	NA	NA	NA	NA	NA	NA	None	None	None	*	*	*	*	*	*	*	*
Chr5	1712730	T>C	SNP	HOM	12	Intergenic	Intergenic	NA	NA	NA	NA	NA	NA	NA	NA	NA	NA	None	None	None	*	*	*	*	*	*	*	*
Chr5	1712732	G>A	SNP	HOM	12	Intergenic	Intergenic	NA	NA	NA	NA	NA	NA	NA	NA	NA	NA	None	None	None	*	*	*	*	*	*	*	*
Chr5	1714390	G>A	SNP	HOM	9	Intergenic	Intergenic	NA	NA	NA	NA	NA	NA	NA	NA	NA	NA	None	None	None	*	*	*	*	*	*	*	*
Chr5	1714896	T>A	SNP	HOM	14	Intergenic	Intergenic	NA	NA	NA	NA	NA	NA	NA	NA	NA	NA	None	None	None	*	*	*	*	*	*	*	*
Chr5	1714906	T>C	SNP	HOM	21	Intergenic	Intergenic	NA	NA	NA	NA	NA	NA	NA	NA	NA	NA	None	None	None	*	*	*	*	*	*	*	*
Chr5	1720386	G>A	SNP	HOM	5	Intergenic	Intergenic	NA	NA	NA	NA	NA	NA	NA	NA	NA	NA	None	AnacB12_transposon_putative	None	*	*	*	*	*	*	*	*
Chr5	1720387	G>A	SNP	HOM	5	Intergenic	Intergenic	NA	NA	NA	NA	NA	NA	NA	NA	NA	NA	None	AnacB12_transposon_putative	None	*	*	*	*	*	*	*	*
Chr5	1720399	T>C	SNP	HOM	5	Intergenic	Intergenic	NA	NA	NA	NA	NA	NA	NA	NA	NA	NA	None	AnacB12_transposon_putative	None	*	*	*	*	*	*	*	*
Chr5	1722294	G>A	SNP	HOM	5	Intergenic	Intergenic	NA	NA	NA	NA	NA	NA	NA	NA	NA	NA	None	retrotransposon_putative	None	*	*	*	*	*	*	*	*
Chr5	1722296	G>A	SNP	HOM	5	Intergenic	Intergenic	NA	NA	NA	NA	NA	NA	NA	NA	NA	NA	None	retrotransposon_putative	None	*	*	*	*	*	*	*	*
Chr5	1751566	C>CTT	INDEL	HOM	36	Intergenic	Intergenic	NA	NA	NA	NA	NA	NA	NA	NA	NA	NA	None	MITE-adh_type_B-like_MITE_putative	None	*	*	*	*	*	*	*	*
Chr5	1751583	G>A	SNP	HOM	18	Intergenic	Intergenic	NA	NA	NA	NA	NA	NA	NA	NA	NA	NA	None	MITE-adh_type_B-like_MITE_putative	None	*	*	*	*	*	*	*	*
Chr5	1758194	G>A	SNP	HOM	7	Intergenic	Intergenic	NA	NA	NA	NA	NA	NA	NA	NA	NA	NA	None	None	None	*	*	*	*	*	*	*	*
Chr5	1758211	C>A	SNP	HOM	6	Intergenic	Intergenic	NA	NA	NA	NA	NA	NA	NA	NA	NA	NA	None	None	None	*	*	*	*	*	*	*	*
Chr5	1758216	T>C	SNP	HOM	6	Intergenic	Intergenic	NA	NA	NA	NA	NA	NA	NA	NA	NA	NA	None	None	None	*	*	*	*	*	*	*	*
Chr5	1758217	G>C	SNP	HOM	6	Intergenic	Intergenic	NA	NA	NA	NA	NA	NA	NA	NA	NA	NA	None	None	None	*	*	*	*	*	*	*	*
Chr5	1765113	G>A	SNP	HOM	9	Intergenic	Intergenic	NA	NA	NA	NA	NA	NA	NA	NA	NA	NA	Chr5|1765113|1765113|G|A|rs19102976	Cacta-like_transposon_putative	None	*	*	*	*	*	*	*	*
Chr5	1780410	C>CAAA	INDEL	HOM	19	Intergenic	Intergenic	NA	NA	NA	NA	NA	NA	NA	NA	NA	NA	None	Cacta-like_transposon_putative	None	*	*	*	*	*	*	*	*
Chr5	1789061	C>A	SNP	HOM	8	LOC_Os05g03972 (-)	Intronic	NA	NA	NA	NA	NA	NA	NA	NA	NA	NA	None	MITE-adh-5-like_MITE_putative	None	*	*	Os05g0130400 protein; Putative uncharacterized protein P0033D06.4 [Source:UniProtKB/TrEMBL;Acc:Q65XU3]	*	*	*	*	*
Chr5	1808625	C>A	SNP	HOM	13	LOC_Os05g04020 (-)	Exonic-CDS	c.1319G>T	p.R440L	CGG>CTG	Missense	2,	LOC_Os05g04020.1	LOC_Os05g04020.1|superfamily|cl03911|DUF247_superfamily|Plant_protein_of_unknown_function	NA	NA	2	None	None	None	*	*	*	*	*	*	*	*
Chr5	1808630	T>C	SNP	HOM	10	LOC_Os05g04020 (-)	Exonic-CDS	c.1314A>G	p.Q438Q	CAA>CAG	Silent	2,	LOC_Os05g04020.1	LOC_Os05g04020.1|superfamily|cl03911|DUF247_superfamily|Plant_protein_of_unknown_function	NA	NA	3	None	None	None	*	*	*	*	*	*	*	*
Chr5	1808661	G>GGCGTGC	INDEL	HOM	18	LOC_Os05g04020 (-)	Exonic-CDS	c.1283C>GCACGCC	NA	NA	InFrame	2,	LOC_Os05g04020.1	LOC_Os05g04020.1|superfamily|cl03911|DUF247_superfamily|Plant_protein_of_unknown_function	NA	NA	2	None	None	None	*	*	*	*	*	*	*	*
Chr5	1808904	G>C	SNP	HOM	18	LOC_Os05g04020 (-)	Exonic-CDS	c.1040C>G	p.A347G	GCC>GGC	Missense	2,	LOC_Os05g04020.1	LOC_Os05g04020.1|superfamily|cl03911|DUF247_superfamily|Plant_protein_of_unknown_function	NA	NA	2	None	None	None	*	*	*	*	*	*	*	*
Chr5	1828102	A>G	SNP	HOM	9	Intergenic	Intergenic	NA	NA	NA	NA	NA	NA	NA	NA	NA	NA	Chr5|1828102|1828102|A|N|ENSVOSA00085622	None	None	*	*	*	*	*	*	*	*
Chr5	1828114	C>T	SNP	HOM	11	Intergenic	Intergenic	NA	NA	NA	NA	NA	NA	NA	NA	NA	NA	None	None	None	*	*	*	*	*	*	*	*
Chr5	1835879	G>A	SNP	HOM	16	Intergenic	Intergenic	NA	NA	NA	NA	NA	NA	NA	NA	NA	NA	None	Dagul_gypsy-type_retrotransposon_putative	None	*	*	*	*	*	*	*	*
Chr5	1835941	G>A	SNP	HOM	12	Intergenic	Intergenic	NA	NA	NA	NA	NA	NA	NA	NA	NA	NA	None	Dagul_gypsy-type_retrotransposon_putative	None	*	*	*	*	*	*	*	*
Chr5	1836153	T>C	SNP	HOM	5	Intergenic	Intergenic	NA	NA	NA	NA	NA	NA	NA	NA	NA	NA	None	Dagul_gypsy-type_retrotransposon_putative	None	*	*	*	*	*	*	*	*
Chr5	1844607	T>A	SNP	HOM	5	Intergenic	Intergenic	NA	NA	NA	NA	NA	NA	NA	NA	NA	NA	None	None	None	*	*	*	*	*	*	*	*
Chr5	1845469	G>T	SNP	HOM	10	Intergenic	Intergenic	NA	NA	NA	NA	NA	NA	NA	NA	NA	NA	None	None	None	*	*	*	*	*	*	*	*
Chr5	1845702	T>C	SNP	HOM	17	Intergenic	Intergenic	NA	NA	NA	NA	NA	NA	NA	NA	NA	NA	None	None	None	*	*	*	*	*	*	*	*
Chr5	1846688	C>A	SNP	HOM	5	LOC_Os05g04120 (-)	Intronic-3SPLICE_SITE	NA	NA	NA	NA	NA	NA	NA	NA	NA	NA	None	None	None	*	*		*	*	*	*	*
Chr5	1847607	G>T	SNP	HOM	25	LOC_Os05g04120 (-)	Intronic	NA	NA	NA	NA	NA	NA	NA	NA	NA	NA	None	None	None	*	*		*	*	*	*	*
Chr5	1852838	A>G	SNP	HOM	9	Intergenic	Intergenic	NA	NA	NA	NA	NA	NA	NA	NA	NA	NA	None	Ditto-like_MITE_putative	None	*	*	*	*	*	*	*	*
Chr5	1852843	C>T	SNP	HOM	9	Intergenic	Intergenic	NA	NA	NA	NA	NA	NA	NA	NA	NA	NA	None	Ditto-like_MITE_putative	None	*	*	*	*	*	*	*	*
Chr5	1852874	G>A	SNP	HOM	6	Intergenic	Intergenic	NA	NA	NA	NA	NA	NA	NA	NA	NA	NA	None	Ditto-like_MITE_putative	None	*	*	*	*	*	*	*	*
Chr5	1852895	G>A	SNP	HOM	5	Intergenic	Intergenic	NA	NA	NA	NA	NA	NA	NA	NA	NA	NA	None	Ditto-like_MITE_putative	None	*	*	*	*	*	*	*	*
Chr5	1852896	G>A	SNP	HOM	5	Intergenic	Intergenic	NA	NA	NA	NA	NA	NA	NA	NA	NA	NA	None	Ditto-like_MITE_putative	None	*	*	*	*	*	*	*	*
Chr5	1852897	T>G	SNP	HOM	5	Intergenic	Intergenic	NA	NA	NA	NA	NA	NA	NA	NA	NA	NA	None	Ditto-like_MITE_putative	None	*	*	*	*	*	*	*	*
Chr5	1852900	T>G	SNP	HOM	5	Intergenic	Intergenic	NA	NA	NA	NA	NA	NA	NA	NA	NA	NA	None	Ditto-like_MITE_putative	None	*	*	*	*	*	*	*	*
Chr5	1852906	G>C	SNP	HOM	9	Intergenic	Intergenic	NA	NA	NA	NA	NA	NA	NA	NA	NA	NA	None	Ditto-like_MITE_putative	None	*	*	*	*	*	*	*	*
Chr5	1852918	T>C	SNP	HOM	11	Intergenic	Intergenic	NA	NA	NA	NA	NA	NA	NA	NA	NA	NA	None	Ditto-like_MITE_putative	None	*	*	*	*	*	*	*	*
Chr5	1854169	T>G	SNP	HOM	7	Intergenic	Intergenic	NA	NA	NA	NA	NA	NA	NA	NA	NA	NA	None	MITE-adh_type_B-like_MITE_putative	None	*	*	*	*	*	*	*	*
Chr5	1854183	G>A	SNP	HOM	8	Intergenic	Intergenic	NA	NA	NA	NA	NA	NA	NA	NA	NA	NA	None	MITE-adh_type_B-like_MITE_putative	None	*	*	*	*	*	*	*	*
Chr5	1856214	C>CAGCCATGA	INDEL	HOM	16	Intergenic	Intergenic	NA	NA	NA	NA	NA	NA	NA	NA	NA	NA	None	None	None	*	*	*	*	*	*	*	*
Chr5	1857063	T>A	SNP	HOM	8	Intergenic	Intergenic	NA	NA	NA	NA	NA	NA	NA	NA	NA	NA	None	None	None	*	*	*	*	*	*	*	*
Chr5	1857067	T>A	SNP	HOM	8	Intergenic	Intergenic	NA	NA	NA	NA	NA	NA	NA	NA	NA	NA	None	None	None	*	*	*	*	*	*	*	*
Chr5	1859840	C>A	SNP	HOM	6	LOC_Os05g04150 (+)	Exonic-5UTR	NA	NA	NA	NA	NA	NA	NA	NA	NA	NA	None	None	None	*	*	Putative uncharacterized protein P0033D06.14; cDNA clone:J013001I13, full insert sequence [Source:UniProtKB/TrEMBL;Acc:Q65XT4]	*	*	*	*	*
Chr5	1889560	G>C	SNP	HOM	80	Intergenic	Intergenic	NA	NA	NA	NA	NA	NA	NA	NA	NA	NA	None	MITE-adh_type_I-like_MITE_putative*Unclassified_transposon_putative	None	*	*	*	*	*	*	*	*
Chr5	1901170	G>A	SNP	HOM	80	Intergenic	Intergenic	NA	NA	NA	NA	NA	NA	NA	NA	NA	NA	None	None	None	*	*	*	*	*	*	*	*
Chr5	1916337	T>C	SNP	HOM	12	Intergenic	Intergenic	NA	NA	NA	NA	NA	NA	NA	NA	NA	NA	None	None	Chr5|1916205|1916417|(TG)22*Chr5|1916247|1916412|(TG)22*Chr5|1916286|1916421|(TG)22	*	*	*	*	*	*	*	*
Chr5	1916341	T>C	SNP	HOM	9	Intergenic	Intergenic	NA	NA	NA	NA	NA	NA	NA	NA	NA	NA	None	None	Chr5|1916205|1916417|(TG)22*Chr5|1916247|1916412|(TG)22*Chr5|1916286|1916421|(TG)22	*	*	*	*	*	*	*	*
Chr5	1916382	G>A	SNP	HOM	6	Intergenic	Intergenic	NA	NA	NA	NA	NA	NA	NA	NA	NA	NA	None		Chr5|1916205|1916417|(TG)22*Chr5|1916247|1916412|(TG)22*Chr5|1916286|1916421|(TG)22	*	*	*	*	*	*	*	*
Chr5	1922297	G>A	SNP	HOM	26	Intergenic	Intergenic	NA	NA	NA	NA	NA	NA	NA	NA	NA	NA	None	CRR2_retrotransposon_putative	None	*	*	*	*	*	*	*	*
Chr5	1922563	T>A	SNP	HOM	5	Intergenic	Intergenic	NA	NA	NA	NA	NA	NA	NA	NA	NA	NA	None	None	None	*	*	*	*	*	*	*	*
Chr5	1922919	C>A	SNP	HOM	5	Intergenic	Intergenic	NA	NA	NA	NA	NA	NA	NA	NA	NA	NA	None	None	None	*	*	*	*	*	*	*	*
Chr5	1928085	A>ATT	INDEL	HOM	22	Intergenic	Intergenic	NA	NA	NA	NA	NA	NA	NA	NA	NA	NA	None	Castaway-like_MITE_putative	None	*	*	*	*	*	*	*	*
Chr5	1932220	C>A	SNP	HOM	16	LOC_Os05g04240 (+)	Intronic-5SPLICE_SITE	NA	NA	NA	NA	NA	NA	NA	NA	NA	NA	None	None	None	*	*	Os05g0133401 protein [Source:UniProtKB/TrEMBL;Acc:C7J2T4]	*	*	*	*	*
Chr5	1945398	T>C	SNP	HOM	6	Intergenic	Intergenic	NA	NA	NA	NA	NA	NA	NA	NA	NA	NA	None	Squiq_LTR_retrotransposon_putative	None	*	*	*	*	*	*	*	*
Chr5	1945406	G>A	SNP	HOM	6	Intergenic	Intergenic	NA	NA	NA	NA	NA	NA	NA	NA	NA	NA	None	Squiq_LTR_retrotransposon_putative	None	*	*	*	*	*	*	*	*
Chr5	1945418	G>GAT	INDEL	HOM	6	Intergenic	Intergenic	NA	NA	NA	NA	NA	NA	NA	NA	NA	NA	None	Squiq_LTR_retrotransposon_putative	None	*	*	*	*	*	*	*	*
Chr5	1982287	T>C	SNP	HOM	10	Intergenic	Intergenic	NA	NA	NA	NA	NA	NA	NA	NA	NA	NA	None	retrotransposon_putative	None	*	*	*	*	*	*	*	*
Chr5	1987273	T>A	SNP	HOM	19	LOC_Os05g04350 (-)	Intronic	NA	NA	NA	NA	NA	NA	NA	NA	NA	NA	None	retrotransposon_putative	None	*	*	*	*	*	*	*	*
Chr5	1988641	G>A	SNP	HOM	10	Intergenic	Intergenic	NA	NA	NA	NA	NA	NA	NA	NA	NA	NA	None	retrotransposon_putative	None	*	*	*	*	*	*	*	*
Chr5	2008840	T>A	SNP	HOM	7	Intergenic	Intergenic	NA	NA	NA	NA	NA	NA	NA	NA	NA	NA	None	None	None	*	*	*	*	*	*	*	*
Chr5	2013295	T>C	SNP	HOM	5	LOC_Os05g04380 (+)	Intronic	NA	NA	NA	NA	NA	NA	NA	NA	NA	NA	None	None	None	*	*	Os05g0134400 protein [Source:UniProtKB/TrEMBL;Acc:Q0DKZ2]	*	*	*	*	*
Chr5	2018649	T>TC	INDEL	HOM	7	Intergenic	Intergenic	NA	NA	NA	NA	NA	NA	NA	NA	NA	NA	None	None	None	*	*	*	*	*	*	*	*
Chr5	2018942	T>C	SNP	HOM	7	Intergenic	Intergenic	NA	NA	NA	NA	NA	NA	NA	NA	NA	NA	None	None	None	*	*	*	*	*	*	*	*
Chr5	2019986	G>A	SNP	HOM	5	Intergenic	Intergenic	NA	NA	NA	NA	NA	NA	NA	NA	NA	NA	None	None	None	*	*	*	*	*	*	*	*
Chr5	2020008	C>A	SNP	HOM	6	Intergenic	Intergenic	NA	NA	NA	NA	NA	NA	NA	NA	NA	NA	None	None	None	*	*	*	*	*	*	*	*
Chr5	2026317	T>TA	INDEL	HOM	16	Intergenic	Intergenic	NA	NA	NA	NA	NA	NA	NA	NA	NA	NA	None	iDart1-12_transposon_putative	None	*	*	*	*	*	*	*	*
Chr5	2041528	G>C	SNP	HOM	6	LOC_Os05g04430 (-)	Exonic-CDS	c.1433C>G	p.A478G	GCC>GGC	Missense	5,	LOC_Os05g04430.1	NA	NA	NA	2	None	Ty3-gypsy-like_retrotransposon_putative	None	*	*	*	*	*	*	*	*
Chr5	2042641	G>A	SNP	HOM	5	LOC_Os05g04430 (-)	Exonic-CDS	c.670C>T	p.H224Y	CAT>TAT	Missense	1,	LOC_Os05g04430.1	NA	NA	NA	1	None	Ty3-gypsy-like_retrotransposon_putative	None	*	*	*	*	*	*	*	*
Chr5	2112642	T>G	SNP	HOM	5	LOC_Os05g04540 (+)	Intronic	NA	NA	NA	NA	NA	NA	NA	NA	NA	NA	None	None	None	*	*	Putative uncharacterized protein OJ1127_B08.3; Putative uncharacterized protein P0519E07.17 [Source:UniProtKB/TrEMBL;Acc:Q75L43]	*	*	*	*	*
Chr5	2117186	A>AT	INDEL	HOM	12	LOC_Os05g04550 (-)	Exonic-5UTR	NA	NA	NA	NA	NA	NA	NA	NA	NA	NA	None	None	None	*	*	CBL-interacting protein kinase 17 [Source:UniProtKB/Swiss-Prot;Acc:Q75L42]	*	*	*	*	*
Chr5	2117614	G>C	SNP	HOM	5	Intergenic	Intergenic	NA	NA	NA	NA	NA	NA	NA	NA	NA	NA	None	None	None	*	*	*	*	*	*	*	*
Chr5	2120177	T>C	SNP	HOM	75	Intergenic	Intergenic	NA	NA	NA	NA	NA	NA	NA	NA	NA	NA	None	None	None	*	*	*	*	*	*	*	*
Chr5	2124204	G>A	SNP	HOM	5	Intergenic	Intergenic	NA	NA	NA	NA	NA	NA	NA	NA	NA	NA	None	None	None	*	*	*	*	*	*	*	*
Chr5	2124314	G>A	SNP	HOM	12	Intergenic	Intergenic	NA	NA	NA	NA	NA	NA	NA	NA	NA	NA	None	None	None	*	*	*	*	*	*	*	*
Chr5	2128787	G>A	SNP	HOM	26	Intergenic	Intergenic	NA	NA	NA	NA	NA	NA	NA	NA	NA	NA	None	MITE-adh_type_B-like_MITE_putative	None	*	*	*	*	*	*	*	*
Chr5	2130616	T>C	SNP	HOM	18	LOC_Os05g04570 (-)	Intronic	NA	NA	NA	NA	NA	NA	NA	NA	NA	NA	None	Unclassified_transposon_putative	None	*	*	*	*	*	*	*	*
Chr5	2134980	T>G	SNP	HOM	72	Intergenic	Intergenic	NA	NA	NA	NA	NA	NA	NA	NA	NA	NA	None	None	None	*	*	*	*	*	*	*	*
Chr5	2136085	G>A	SNP	HOM	58	Intergenic	Intergenic	NA	NA	NA	NA	NA	NA	NA	NA	NA	NA	None	None	None	*	*	*	*	*	*	*	*
Chr5	2138877	G>C	SNP	HOM	54	Intergenic	Intergenic	NA	NA	NA	NA	NA	NA	NA	NA	NA	NA	None	None	None	*	*	*	*	*	*	*	*
Chr5	2139433	C>A	SNP	HOM	33	Intergenic	Intergenic	NA	NA	NA	NA	NA	NA	NA	NA	NA	NA	None	Unclassified_transposon_putative	None	*	*	*	*	*	*	*	*
Chr5	2140982	G>C	SNP	HOM	41	Intergenic	Intergenic	NA	NA	NA	NA	NA	NA	NA	NA	NA	NA	None	Tourist-like_MITE_putative	None	*	*	*	*	*	*	*	*
Chr5	2144863	G>A	SNP	HOM	81	LOC_Os05g04584 (+)	Intronic	NA	NA	NA	NA	NA	NA	NA	NA	NA	NA	None	None	None	*	*	Os05g0136900 protein; Putative uncharacterized protein OJ1127_B08.7; cDNA clone:J023039O14, full insert sequence [Source:UniProtKB/TrEMBL;Acc:Q75L39]	*	*	*	*	*
Chr5	2146800	G>A	SNP	HOM	53	LOC_Os05g04584 (+)	Intronic	NA	NA	NA	NA	NA	NA	NA	NA	NA	NA	None	None	Chr5|2146578|2146953|(TA)32*Chr5|2146578|2146953|(AT)28	*	*	Os05g0136900 protein; Putative uncharacterized protein OJ1127_B08.7; cDNA clone:J023039O14, full insert sequence [Source:UniProtKB/TrEMBL;Acc:Q75L39]	*	*	*	*	*
Chr5	2146893	C>A	SNP	HOM	73	LOC_Os05g04584 (+)	Intronic	NA	NA	NA	NA	NA	NA	NA	NA	NA	NA	None	None	Chr5|2146578|2146953|(TA)32*Chr5|2146578|2146953|(AT)28	*	*	Os05g0136900 protein; Putative uncharacterized protein OJ1127_B08.7; cDNA clone:J023039O14, full insert sequence [Source:UniProtKB/TrEMBL;Acc:Q75L39]	*	*	*	*	*
Chr5	2147290	T>A	SNP	HOM	78	LOC_Os05g04584 (+)	Intronic	NA	NA	NA	NA	NA	NA	NA	NA	NA	NA	None	MITE-adh_type_B-like_MITE_putative	None	*	*	Os05g0136900 protein; Putative uncharacterized protein OJ1127_B08.7; cDNA clone:J023039O14, full insert sequence [Source:UniProtKB/TrEMBL;Acc:Q75L39]	*	*	*	*	*
Chr5	2147947	T>G	SNP	HOM	67	LOC_Os05g04584 (+)	Intronic	NA	NA	NA	NA	NA	NA	NA	NA	NA	NA	None	MITE-adh_type_B-like_MITE_putative	None	*	*	Os05g0136900 protein; Putative uncharacterized protein OJ1127_B08.7; cDNA clone:J023039O14, full insert sequence [Source:UniProtKB/TrEMBL;Acc:Q75L39]	*	*	*	*	*
Chr5	2150072	C>T	SNP	HOM	69	LOC_Os05g04584 (+)	Exonic-3UTR	NA	NA	NA	NA	NA	NA	NA	NA	NA	NA	None	None	None	*	*	Os05g0136900 protein; Putative uncharacterized protein OJ1127_B08.7; cDNA clone:J023039O14, full insert sequence [Source:UniProtKB/TrEMBL;Acc:Q75L39]	*	*	*	*	*
Chr5	2152804	C>G	SNP	HOM	57	Intergenic	Intergenic	NA	NA	NA	NA	NA	NA	NA	NA	NA	NA	None	None	None	*	*	*	*	*	*	*	*
Chr5	2155502	C>A	SNP	HOM	44	Intergenic	Intergenic	NA	NA	NA	NA	NA	NA	NA	NA	NA	NA	None	None	None	*	*	*	*	*	*	*	*
Chr5	2159373	G>A	SNP	HOM	58	Intergenic	Intergenic	NA	NA	NA	NA	NA	NA	NA	NA	NA	NA	None	MITE-adh_type_B_putative	None	*	*	*	*	*	*	*	*
Chr5	2159381	G>A	SNP	HOM	59	Intergenic	Intergenic	NA	NA	NA	NA	NA	NA	NA	NA	NA	NA	None	MITE-adh_type_B_putative	None	*	*	*	*	*	*	*	*
Chr5	2159528	T>A	SNP	HOM	41	Intergenic	Intergenic	NA	NA	NA	NA	NA	NA	NA	NA	NA	NA	None	MITE-adh_type_B_putative	None	*	*	*	*	*	*	*	*
Chr5	2162933	G>A	SNP	HOM	53	Intergenic	Intergenic	NA	NA	NA	NA	NA	NA	NA	NA	NA	NA	None	Gaijin-Gaigin-like_MITE_putative	None	*	*	*	*	*	*	*	*
Chr5	2163159	T>A	SNP	HOM	63	Intergenic	Intergenic	NA	NA	NA	NA	NA	NA	NA	NA	NA	NA	None	Explorer-like_MITE_putative	None	*	*	*	*	*	*	*	*
Chr5	2163825	C>A	SNP	HOM	66	Intergenic	Intergenic	NA	NA	NA	NA	NA	NA	NA	NA	NA	NA	None	None	None	*	*	*	*	*	*	*	*
Chr5	2168862	C>A	SNP	HOM	64	Intergenic	Intergenic	NA	NA	NA	NA	NA	NA	NA	NA	NA	NA	None	None	None	*	*	*	*	*	*	*	*
Chr5	2170652	C>T	SNP	HOM	72	LOC_Os05g04610 (+)	Exonic-CDS	c.1113C>T	p.R371R	CGC>CGT	Silent	4,	LOC_Os05g04610.1	LOC_Os05g04610.1|specific|cd03249|ABC_MTABC3_MDL1_MDL2|ATP-binding_cassette_domain_of_a_mitochondrial_protein_MTABC3_and_related_proteins	NA	NA	3	None	None	None		UPI000393C0F7	Os05g0137200 protein; Putative uncharacterized protein OJ1127_B08.11 [Source:UniProtKB/TrEMBL;Acc:Q5KQM4]	*	*	*
Chr5	2174845	T>C	SNP	HOM	70	Intergenic	Intergenic	NA	NA	NA	NA	NA	NA	NA	NA	NA	NA	None	None	None	*	*	*	*	*	*	*	*
Chr5	2175892	G>A	SNP	HOM	55	LOC_Os05g04630 (+)	Exonic-CDS	c.238G>A	p.V80M	GTG>ATG	Missense	2,2,2,2,2,1,	LOC_Os05g04630.1,LOC_Os05g04630.2,LOC_Os05g04630.3,LOC_Os05g04630.4,LOC_Os05g04630.5,LOC_Os05g04630.6	LOC_Os05g04630.1|specific|cd06098|phytepsin|Phytepsin,_a_plant_homolog_of_mammalian_lysosomal_pepsins#LOC_Os05g04630.2|specific|cd06098|phytepsin|Phytepsin,_a_plant_homolog_of_mammalian_lysosomal_pepsins#LOC_Os05g04630.3|specific|cd06098|phytepsin|Phytepsin,_a_plant_homolog_of_mammalian_lysosomal_pepsins#LOC_Os05g04630.4|specific|cd06098|phytepsin|Phytepsin,_a_plant_homolog_of_mammalian_lysosomal_pepsins#LOC_Os05g04630.5|specific|cd06098|phytepsin|Phytepsin,_a_plant_homolog_of_mammalian_lysosomal_pepsins#LOC_Os05g04630.6|specific|cd06098|phytepsin|Phytepsin,_a_plant_homolog_of_mammalian_lysosomal_pepsins	NA	NA	1	None	None	None	NP_001054586	UPI00003596EE	Aspartic proteinase [Source:UniProtKB/Swiss-Prot;Acc:P42211]	P42211	ASPRX_ORYSJ	reviewed	Aspartic proteinase (EC 3.4.23.-)	RAP Os05g0137400 LOC_Os05g04630 OJ1127_B08.13
Chr5	2180726	T>A	SNP	HOM	63	LOC_Os05g04640 (-)	Intronic	NA	NA	NA	NA	NA	NA	NA	NA	NA	NA	None	None	None	*	*	Putative uncharacterized protein [Source:UniProtKB/TrEMBL;Acc:B9FGX6]	*	*	*	*	*
Chr5	2185434	G>A	SNP	HOM	57	Intergenic	Intergenic	NA	NA	NA	NA	NA	NA	NA	NA	NA	NA	None	p-SINE1-r414_retrotransposon_putative*p-SINE1-like_MITE_putative	None	*	*	*	*	*	*	*	*
Chr5	2189519	G>A	SNP	HOM	72	Intergenic	Intergenic	NA	NA	NA	NA	NA	NA	NA	NA	NA	NA	None	None	None	*	*	*	*	*	*	*	*
Chr5	2191082	T>G	SNP	HOM	25	Intergenic	Intergenic	NA	NA	NA	NA	NA	NA	NA	NA	NA	NA	None	None	None	*	*	*	*	*	*	*	*
Chr5	2197752	G>A	SNP	HOM	47	LOC_Os05g04660 (-)	Exonic-CDS	c.153C>T	p.T51T	ACC>ACT	Silent	1,	LOC_Os05g04660.1	LOC_Os05g04660.1|specific|cd03443|PaaI_thioesterase|PaaI_thioesterase_is_a_tetrameric_acyl-CoA_thioesterase_with_a_hot_dog_fold_and_one_of_several_proteins_responsible_for_phenylacetic_acid_(PA)_degradation_in_bacteria._Although_orthologs_of_PaaI_exist_in_archaea_and_eukaryotes,_their_function_has_not_been_determined._Sequence_similarity_between_PaaI,_E._coli_medium_chain_acyl-CoA_thioesterase_II,_and_human_thioesterase_III_suggests_they_all_belong_to_the_same_thioesterase_superfamily._The_conserved_fold_present_in_these_thioesterases_is_referred_to_as_an_asymmetric_hot_dog_fold,_similar_to_those_of_4-hydroxybenzoyl-CoA_thioesterase_(4HBT)_and_the_beta-hydroxydecanoyl-ACP_dehydratases_(FabA/FabZ).	NA	NA	3	None	None	None		UPI000393BE9C		*	*	*
Chr5	2198190	G>C	SNP	HOM	19	Intergenic	Intergenic	NA	NA	NA	NA	NA	NA	NA	NA	NA	NA	None	None	None	*	*	*	*	*	*	*	*
Chr5	2198276	T>C	SNP	HOM	40	Intergenic	Intergenic	NA	NA	NA	NA	NA	NA	NA	NA	NA	NA	None	Wanderer_MITE_putative	None	*	*	*	*	*	*	*	*
Chr5	2198305	T>C	SNP	HOM	33	Intergenic	Intergenic	NA	NA	NA	NA	NA	NA	NA	NA	NA	NA	None	Wanderer_MITE_putative*MULE-like_transposon_putative	None	*	*	*	*	*	*	*	*
Chr5	2198314	G>C	SNP	HOM	28	Intergenic	Intergenic	NA	NA	NA	NA	NA	NA	NA	NA	NA	NA	None	Wanderer_MITE_putative*MULE-like_transposon_putative	None	*	*	*	*	*	*	*	*
Chr5	2198325	T>C	SNP	HOM	19	Intergenic	Intergenic	NA	NA	NA	NA	NA	NA	NA	NA	NA	NA	None	Wanderer_MITE_putative*MULE-like_transposon_putative*MITE-adh_type_I-like_MITE_putative	None	*	*	*	*	*	*	*	*
Chr5	2198342	G>A	SNP	HOM	12	Intergenic	Intergenic	NA	NA	NA	NA	NA	NA	NA	NA	NA	NA	None	Wanderer_MITE_putative*MULE-like_transposon_putative*MITE-adh_type_I-like_MITE_putative	None	*	*	*	*	*	*	*	*
Chr5	2198350	G>A	SNP	HOM	6	Intergenic	Intergenic	NA	NA	NA	NA	NA	NA	NA	NA	NA	NA	None	Wanderer_MITE_putative*MULE-like_transposon_putative*MITE-adh_type_I-like_MITE_putative	None	*	*	*	*	*	*	*	*
Chr5	2198367	T>A	SNP	HOM	5	Intergenic	Intergenic	NA	NA	NA	NA	NA	NA	NA	NA	NA	NA	None	Wanderer_MITE_putative*MULE-like_transposon_putative*MITE-adh_type_I-like_MITE_putative	None	*	*	*	*	*	*	*	*
Chr5	2198373	G>A	SNP	HOM	7	Intergenic	Intergenic	NA	NA	NA	NA	NA	NA	NA	NA	NA	NA	None	Wanderer_MITE_putative*MULE-like_transposon_putative*MITE-adh_type_I-like_MITE_putative	None	*	*	*	*	*	*	*	*
Chr5	2198381	C>A	SNP	HOM	7	Intergenic	Intergenic	NA	NA	NA	NA	NA	NA	NA	NA	NA	NA	None	Wanderer_MITE_putative*MULE-like_transposon_putative*MITE-adh_type_I-like_MITE_putative	None	*	*	*	*	*	*	*	*
Chr5	2198415	G>C	SNP	HOM	15	Intergenic	Intergenic	NA	NA	NA	NA	NA	NA	NA	NA	NA	NA	None	MULE-like_transposon_putative*MITE-adh_type_I-like_MITE_putative	None	*	*	*	*	*	*	*	*
Chr5	2198427	C>A	SNP	HOM	18	Intergenic	Intergenic	NA	NA	NA	NA	NA	NA	NA	NA	NA	NA	None	MULE-like_transposon_putative*MITE-adh_type_I-like_MITE_putative	None	*	*	*	*	*	*	*	*
Chr5	2198468	G>C	SNP	HOM	7	Intergenic	Intergenic	NA	NA	NA	NA	NA	NA	NA	NA	NA	NA	None	MULE-like_transposon_putative*MITE-adh_type_I-like_MITE_putative	None	*	*	*	*	*	*	*	*
Chr5	2198537	G>A	SNP	HOM	20	Intergenic	Intergenic	NA	NA	NA	NA	NA	NA	NA	NA	NA	NA	None	MULE-like_transposon_putative	None	*	*	*	*	*	*	*	*
Chr5	2198559	T>C	SNP	HOM	34	Intergenic	Intergenic	NA	NA	NA	NA	NA	NA	NA	NA	NA	NA	None	None	None	*	*	*	*	*	*	*	*
Chr5	2198567	G>A	SNP	HOM	32	Intergenic	Intergenic	NA	NA	NA	NA	NA	NA	NA	NA	NA	NA	None	None	None	*	*	*	*	*	*	*	*
Chr5	2198755	T>C	SNP	HOM	14	Intergenic	Intergenic	NA	NA	NA	NA	NA	NA	NA	NA	NA	NA	None	None	None	*	*	*	*	*	*	*	*
Chr5	2198800	T>C	SNP	HOM	9	Intergenic	Intergenic	NA	NA	NA	NA	NA	NA	NA	NA	NA	NA	None	None	None	*	*	*	*	*	*	*	*
Chr5	2207341	G>A	SNP	HOM	23	LOC_Os05g04670 (+)	Intronic	NA	NA	NA	NA	NA	NA	NA	NA	NA	NA	None	None	None	*	*	*	*	*	*	*	*
Chr5	2207455	C>A	SNP	HOM	27	LOC_Os05g04670 (+)	Intronic	NA	NA	NA	NA	NA	NA	NA	NA	NA	NA	None	None	None	*	*	*	*	*	*	*	*
Chr5	2207582	T>G	SNP	HOM	26	LOC_Os05g04670 (+)	Intronic	NA	NA	NA	NA	NA	NA	NA	NA	NA	NA	None	None	None	*	*	*	*	*	*	*	*
Chr5	2207606	T>G	SNP	HOM	23	LOC_Os05g04670 (+)	Intronic	NA	NA	NA	NA	NA	NA	NA	NA	NA	NA	None	None	None	*	*	*	*	*	*	*	*
Chr5	2207607	G>A	SNP	HOM	23	LOC_Os05g04670 (+)	Intronic	NA	NA	NA	NA	NA	NA	NA	NA	NA	NA	None	None	None	*	*	*	*	*	*	*	*
Chr5	2211060	T>C	SNP	HOM	5	Intergenic	Intergenic	NA	NA	NA	NA	NA	NA	NA	NA	NA	NA	None	None	None	*	*	*	*	*	*	*	*
Chr5	2212534	T>G	SNP	HOM	52	Intergenic	Intergenic	NA	NA	NA	NA	NA	NA	NA	NA	NA	NA	None	None	None	*	*	*	*	*	*	*	*
Chr5	2212549	G>A	SNP	HOM	46	Intergenic	Intergenic	NA	NA	NA	NA	NA	NA	NA	NA	NA	NA	None	None	None	*	*	*	*	*	*	*	*
Chr5	2212686	C>G	SNP	HOM	6	Intergenic	Intergenic	NA	NA	NA	NA	NA	NA	NA	NA	NA	NA	None	Tourist-like_MITE_putative	None	*	*	*	*	*	*	*	*
Chr5	2212902	C>CA	INDEL	HOM	5	LOC_Os05g04680 (+)	Exonic-5UTR	NA	NA	NA	NA	NA	NA	NA	NA	NA	NA	None	None	None	*	*		*	*	*	*	*
Chr5	2212903	G>A	SNP	HOM	5	LOC_Os05g04680 (+)	Exonic-5UTR	NA	NA	NA	NA	NA	NA	NA	NA	NA	NA	None	None	None	*	*		*	*	*	*	*
Chr5	2213224	T>G	SNP	HOM	21	LOC_Os05g04680 (+)	Exonic-CDS	c.148T>G	p.S50A	TCC>GCC	Missense	1,	LOC_Os05g04680.1	NA	NA	NA	1	Chr5|2213223|2213226|CTCC|C|rs53071571	None	Chr5|2213134|2213328|(CGT)7	NP_001054589	UPI000393AE85		*	*	*
Chr5	2213890	C>CT	INDEL	HOM	25	Intergenic	Intergenic	NA	NA	NA	NA	NA	NA	NA	NA	NA	NA	None	None	None	*	*	*	*	*	*	*	*
Chr5	2213898	C>T	SNP	HOM	16	Intergenic	Intergenic	NA	NA	NA	NA	NA	NA	NA	NA	NA	NA	None	None	None	*	*	*	*	*	*	*	*
Chr5	2216208	C>A	SNP	HOM	7	Intergenic	Intergenic	NA	NA	NA	NA	NA	NA	NA	NA	NA	NA	None	None	None	*	*	*	*	*	*	*	*
Chr5	2216334	T>A	SNP	HOM	12	Intergenic	Intergenic	NA	NA	NA	NA	NA	NA	NA	NA	NA	NA	None	None	None	*	*	*	*	*	*	*	*
Chr5	2216392	A>C	SNP	HOM	19	Intergenic	Intergenic	NA	NA	NA	NA	NA	NA	NA	NA	NA	NA	None	None	None	*	*	*	*	*	*	*	*
Chr5	2216580	G>A	SNP	HOM	17	Intergenic	Intergenic	NA	NA	NA	NA	NA	NA	NA	NA	NA	NA	None	None	Chr5|2216572|2216747|(AT)33	*	*	*	*	*	*	*	*
Chr5	2216938	T>A	SNP	HOM	22	Intergenic	Intergenic	NA	NA	NA	NA	NA	NA	NA	NA	NA	NA	None	None	None	*	*	*	*	*	*	*	*
Chr5	2217071	G>A	SNP	HOM	11	Intergenic	Intergenic	NA	NA	NA	NA	NA	NA	NA	NA	NA	NA	None	None	None	*	*	*	*	*	*	*	*
Chr5	2217190	A>G	SNP	HOM	32	Intergenic	Intergenic	NA	NA	NA	NA	NA	NA	NA	NA	NA	NA	None	None	None	*	*	*	*	*	*	*	*
Chr5	2217291	G>A	SNP	HOM	6	Intergenic	Intergenic	NA	NA	NA	NA	NA	NA	NA	NA	NA	NA	None	MITE-adh_type_B-like_MITE_putative	None	*	*	*	*	*	*	*	*
Chr5	2217297	T>C	SNP	HOM	6	Intergenic	Intergenic	NA	NA	NA	NA	NA	NA	NA	NA	NA	NA	None	MITE-adh_type_B-like_MITE_putative	None	*	*	*	*	*	*	*	*
Chr5	2217391	A>T	SNP	HOM	10	Intergenic	Intergenic	NA	NA	NA	NA	NA	NA	NA	NA	NA	NA	None	MITE-adh_type_B-like_MITE_putative	None	*	*	*	*	*	*	*	*
Chr5	2217870	G>C	SNP	HOM	28	LOC_Os05g04690 (+)	Exonic-CDS	c.291G>C	p.T97T	ACG>ACC	Silent	1,	LOC_Os05g04690.1	LOC_Os05g04690.1|specific|cd00325|chitinase_glyco_hydro_19|Glycoside_hydrolase_family_19_chitinase_domain._Chitinases_are_enzymes_that_catalyze_the_hydrolysis_of_the_beta-1,4-N-acetyl-D-glucosamine_linkages_in_chitin_polymers._Family_19_chitinases_are_found_primarily_in_plants_(classes_I,_III,_and_IV),_but_some_are_found_in_bacteria._Class_I_and_II_chitinases_are_similar_in_their_catalytic_domains._Class_I_chitinases_have_an_N-terminal_cysteine-rich,_chitin-binding_domain_which_is_separated_from_the_catalytic_domain_by_a_proline_and_glycine-rich_hinge_region._Class_II_chitinases_lack_both_the_chitin-binding_domain_and_the_hinge_region._Class_IV_chitinases_are_similar_to_class_I_chitinases_but_they_are_smaller_in_size_due_to_certain_deletions._Despite_any_significant_sequence_homology_with_lysozymes,_structural_analysis_reveals_that_family_19_chitinases,_together_with_family_46_chitosanases,_are_similar_to_several_lysozymes_including_those_from_T4-phage_and_from_goose._The_structures_reveal_that_the_different_enzyme_groups_arose_from_a_common_ancestor_glycohydrolase_antecedent_to_the_procaryotic/eucaryotic_divergence.	NA	NA	3	None		None	NP_001054590	UPI00003FE6E4	Os05g0138200 protein; Putative chitinase; cDNA clone:J033040N15, full insert sequence [Source:UniProtKB/TrEMBL;Acc:Q6AT95]	Q6AT95	Q6AT95_ORYSJ	unreviewed	Os05g0138200 protein (Putative chitinase) (cDNA clone:J033040N15, full insert sequence)	OSJNBa0069I13.4 Os05g0138200 OsJ_17046
Chr5	2218205	G>GTTC	INDEL	HOM	23	LOC_Os05g04690 (+)	Exonic-CDS	c.626G>GTTC	NA	NA	InFrame	1,	LOC_Os05g04690.1	LOC_Os05g04690.1|specific|cd00325|chitinase_glyco_hydro_19|Glycoside_hydrolase_family_19_chitinase_domain._Chitinases_are_enzymes_that_catalyze_the_hydrolysis_of_the_beta-1,4-N-acetyl-D-glucosamine_linkages_in_chitin_polymers._Family_19_chitinases_are_found_primarily_in_plants_(classes_I,_III,_and_IV),_but_some_are_found_in_bacteria._Class_I_and_II_chitinases_are_similar_in_their_catalytic_domains._Class_I_chitinases_have_an_N-terminal_cysteine-rich,_chitin-binding_domain_which_is_separated_from_the_catalytic_domain_by_a_proline_and_glycine-rich_hinge_region._Class_II_chitinases_lack_both_the_chitin-binding_domain_and_the_hinge_region._Class_IV_chitinases_are_similar_to_class_I_chitinases_but_they_are_smaller_in_size_due_to_certain_deletions._Despite_any_significant_sequence_homology_with_lysozymes,_structural_analysis_reveals_that_family_19_chitinases,_together_with_family_46_chitosanases,_are_similar_to_several_lysozymes_including_those_from_T4-phage_and_from_goose._The_structures_reveal_that_the_different_enzyme_groups_arose_from_a_common_ancestor_glycohydrolase_antecedent_to_the_procaryotic/eucaryotic_divergence.	NA	NA	2	None	None	None	NP_001054590	UPI00003FE6E4	Os05g0138200 protein; Putative chitinase; cDNA clone:J033040N15, full insert sequence [Source:UniProtKB/TrEMBL;Acc:Q6AT95]	Q6AT95	Q6AT95_ORYSJ	unreviewed	Os05g0138200 protein (Putative chitinase) (cDNA clone:J033040N15, full insert sequence)	OSJNBa0069I13.4 Os05g0138200 OsJ_17046
Chr5	2218635	T>A	SNP	HOM	20	Intergenic	Intergenic	NA	NA	NA	NA	NA	NA	NA	NA	NA	NA	None	None	None	*	*	*	*	*	*	*	*
Chr5	2218793	T>C	SNP	HOM	5	Intergenic	Intergenic	NA	NA	NA	NA	NA	NA	NA	NA	NA	NA	None	None	None	*	*	*	*	*	*	*	*
Chr5	2222642	T>G	SNP	HOM	8	LOC_Os05g04710 (+)	Exonic-CDS	c.58T>G	p.F20V	TTC>GTC	Missense	1,	LOC_Os05g04710.1	LOC_Os05g04710.1|superfamily|cl04379|APC8_superfamily|Anaphase_promoting_complex_subunit_8_/_Cdc23*superfamily|cl04379|APC8_superfamily|Anaphase_promoting_complex_subunit_8_/_Cdc23	NA	NA	1	None	None	None	*	*	*	*	*	*	*	*
Chr5	2222643	T>C	SNP	HOM	8	LOC_Os05g04710 (+)	Exonic-CDS	c.59T>C	p.F20S	TTC>TCC	Missense	1,	LOC_Os05g04710.1	LOC_Os05g04710.1|superfamily|cl04379|APC8_superfamily|Anaphase_promoting_complex_subunit_8_/_Cdc23*superfamily|cl04379|APC8_superfamily|Anaphase_promoting_complex_subunit_8_/_Cdc23	NA	NA	2	None	None	None	*	*	*	*	*	*	*	*
Chr5	2224628	G>A	SNP	HOM	27	LOC_Os05g04710 (+)	Intronic	NA	NA	NA	NA	NA	NA	NA	NA	NA	NA	None	None	None	*	*	*	*	*	*	*	*
Chr5	2225027	G>A	SNP	HOM	25	LOC_Os05g04710 (+)	Intronic	NA	NA	NA	NA	NA	NA	NA	NA	NA	NA	None	None	None	*	*	*	*	*	*	*	*
Chr5	2225285	G>A	SNP	HOM	26	LOC_Os05g04710 (+)	Exonic-CDS	c.421G>A	p.A141T	GCC>ACC	Missense	4,	LOC_Os05g04710.1	NA	NA	NA	1	None	None	None	*	*	*	*	*	*	*	*
Chr5	2231675	G>A	SNP	HOM	44	Intergenic	Intergenic	NA	NA	NA	NA	NA	NA	NA	NA	NA	NA	None	Tourist-like_MITE_putative	None	*	*	*	*	*	*	*	*
Chr5	2232271	G>C	SNP	HOM	10	Intergenic	Intergenic	NA	NA	NA	NA	NA	NA	NA	NA	NA	NA	None	None	None	*	*	*	*	*	*	*	*
Chr5	2239910	G>A	SNP	HOM	59	Intergenic	Intergenic	NA	NA	NA	NA	NA	NA	NA	NA	NA	NA	None	None	None	*	*	*	*	*	*	*	*
Chr5	2241608	C>T	SNP	HOM	32	Intergenic	Intergenic	NA	NA	NA	NA	NA	NA	NA	NA	NA	NA	None	Ditto-like_MITE_putative	None	*	*	*	*	*	*	*	*
Chr5	2243733	G>C	SNP	HOM	17	Intergenic	Intergenic	NA	NA	NA	NA	NA	NA	NA	NA	NA	NA	None	None	None	*	*	*	*	*	*	*	*
Chr5	2246341	G>C	SNP	HOM	81	Intergenic	Intergenic	NA	NA	NA	NA	NA	NA	NA	NA	NA	NA	None	Crackle-like_MITE_putative	None	*	*	*	*	*	*	*	*
Chr5	2247691	G>A	SNP	HOM	20	LOC_Os05g04740 (+)	Exonic-CDS	c.794G>A	p.R265K	AGA>AAA	Missense	1,1,	LOC_Os05g04740.1,LOC_Os05g04740.2	NA	NA	NA	2	None		None	NP_001054593	UPI00003FE6E9	Os05g0139100 protein; Putative uncharacterized protein OSJNBa0069I13.9; Putative uncharacterized protein OSJNBb0111O13.2 [Source:UniProtKB/TrEMBL;Acc:Q6AT90]	Q6AT90	APG_ORYSJ	reviewed	Transcription factor APG (Basic helix-loop-helix protein 106) (OsbHLH106) (Protein ANTAGONIST OF PGL1) (bHLH transcription factor bHLH106)	APG Os05g0139100 LOC_Os05g04740 OSJNBa0069I13.9 OSJNBb0111O13.2
Chr5	2252181	G>A	SNP	HOM	67	LOC_Os05g04750 (-)	Exonic-CDS	c.680C>T	p.A227V	GCG>GTG	Missense	2,	LOC_Os05g04750.1	NA	NA	NA	2	None	None	None	NP_001054594	UPI00003FE6EA	Os05g0139200 protein; Putative uncharacterized protein OSJNBa0069I13.10; Putative uncharacterized protein OSJNBb0111O13.3 [Source:UniProtKB/TrEMBL;Acc:Q6AT89]	Q6AT89	Q6AT89_ORYSJ	unreviewed	Os05g0139200 protein (Putative uncharacterized protein OSJNBa0069I13.10) (Putative uncharacterized protein OSJNBb0111O13.3)	OSJNBa0069I13.10 OSJNBb0111O13.3 Os05g0139200
Chr5	2269534	G>A	SNP	HOM	6	Intergenic	Intergenic	NA	NA	NA	NA	NA	NA	NA	NA	NA	NA	None	None	None	*	*	*	*	*	*	*	*
Chr5	2269725	G>A	SNP	HOM	35	Intergenic	Intergenic	NA	NA	NA	NA	NA	NA	NA	NA	NA	NA	None	Tourist-like_MITE_putative	None	*	*	*	*	*	*	*	*
Chr5	2279868	G>A	SNP	HOM	5	LOC_Os05g04790 (+)	Exonic-CDS	c.4326G>A	p.P1442P	CCG>CCA	Silent	2,	LOC_Os05g04790.1	LOC_Os05g04790.1|superfamily|cl17459|CHROMO_superfamily|Chromatin_organization_modifier_(chromo)_domain_is_a_conserved_region_of_around_50_amino_acids_found_in_a_variety_of_chromosomal_proteins,_which_appear_to_play_a_role_in_the_functional_organization_of_the_eukaryotic_nucleus._Experimental_evidence_implicates_the_chromo_domain_in_the_binding_activity_of_these_proteins_to_methylated_histone_tails_and_maybe_RNA._May_occur_as_single_instance,_in_a_tandem_arrangement_or_followd_by_a_related_&quot	NA	NA	3	None	Ty3-gypsy_retrotransposon_putative	None	*	*	*	*	*	*	*	*
Chr5	2280096	T>G	SNP	HOM	7	Intergenic	Intergenic	NA	NA	NA	NA	NA	NA	NA	NA	NA	NA	None	Ty3-gypsy_retrotransposon_putative	None	*	*	*	*	*	*	*	*
Chr5	2284413	G>C	SNP	HOM	30	Intergenic	Intergenic	NA	NA	NA	NA	NA	NA	NA	NA	NA	NA	None		Chr5|2284158|2284438|(CCT)9	*	*	*	*	*	*	*	*
Chr5	2284607	G>A	SNP	HOM	16	Intergenic	Intergenic	NA	NA	NA	NA	NA	NA	NA	NA	NA	NA	None	None	None	*	*	*	*	*	*	*	*
Chr5	2284701	G>A	SNP	HOM	24	Intergenic	Intergenic	NA	NA	NA	NA	NA	NA	NA	NA	NA	NA	None	None	None	*	*	*	*	*	*	*	*
Chr5	2284836	G>A	SNP	HOM	23	Intergenic	Intergenic	NA	NA	NA	NA	NA	NA	NA	NA	NA	NA	None		None	*	*	*	*	*	*	*	*
Chr5	2284925	G>A	SNP	HOM	46	Intergenic	Intergenic	NA	NA	NA	NA	NA	NA	NA	NA	NA	NA	None	None	None	*	*	*	*	*	*	*	*
Chr5	2286372	T>G	SNP	HOM	28	Intergenic	Intergenic	NA	NA	NA	NA	NA	NA	NA	NA	NA	NA	None	MITE-adh_type_B-like_MITE_putative	Chr5|2286124|2286517|(TA)37	*	*	*	*	*	*	*	*
Chr5	2288215	G>A	SNP	HOM	5	Intergenic	Intergenic	NA	NA	NA	NA	NA	NA	NA	NA	NA	NA	None	retrotransposon_putative	None	*	*	*	*	*	*	*	*
Chr5	2288734	G>T	SNP	HOM	13	Intergenic	Intergenic	NA	NA	NA	NA	NA	NA	NA	NA	NA	NA	None	retrotransposon_putative	None	*	*	*	*	*	*	*	*
Chr5	2289033	G>A	SNP	HOM	7	Intergenic	Intergenic	NA	NA	NA	NA	NA	NA	NA	NA	NA	NA	None	retrotransposon_putative	None	*	*	*	*	*	*	*	*
Chr5	2289034	G>A	SNP	HOM	7	Intergenic	Intergenic	NA	NA	NA	NA	NA	NA	NA	NA	NA	NA	None	retrotransposon_putative	None	*	*	*	*	*	*	*	*
Chr5	2292257	T>C	SNP	HOM	74	Intergenic	Intergenic	NA	NA	NA	NA	NA	NA	NA	NA	NA	NA	None	None	None	*	*	*	*	*	*	*	*
Chr5	2324788	G>A	SNP	HOM	11	Intergenic	Intergenic	NA	NA	NA	NA	NA	NA	NA	NA	NA	NA	None	retrotransposon_putative	None	*	*	*	*	*	*	*	*
Chr5	2326780	T>A	SNP	HOM	7	LOC_Os05g04830 (+)	Intronic	NA	NA	NA	NA	NA	NA	NA	NA	NA	NA	None	None	None	*	*	Os05g0140333 protein [Source:UniProtKB/TrEMBL;Acc:C7J2U8]	*	*	*	*	*
Chr5	2326781	T>A	SNP	HOM	5	LOC_Os05g04830 (+)	Intronic	NA	NA	NA	NA	NA	NA	NA	NA	NA	NA	None	None	None	*	*	Os05g0140333 protein [Source:UniProtKB/TrEMBL;Acc:C7J2U8]	*	*	*	*	*
Chr5	2334395	A>ATAT	INDEL	HOM	61	Intergenic	Intergenic	NA	NA	NA	NA	NA	NA	NA	NA	NA	NA	None	None	None	*	*	*	*	*	*	*	*
Chr5	2344876	G>A	SNP	HOM	71	Intergenic	Intergenic	NA	NA	NA	NA	NA	NA	NA	NA	NA	NA	None	None	None	*	*	*	*	*	*	*	*
Chr5	2347029	G>A	SNP	HOM	41	Intergenic	Intergenic	NA	NA	NA	NA	NA	NA	NA	NA	NA	NA	None	None	None	*	*	*	*	*	*	*	*
Chr5	2367072	T>C	SNP	HOM	8	LOC_Os05g04914 (-)	Intronic	NA	NA	NA	NA	NA	NA	NA	NA	NA	NA	None	None	None	*	*	Putative uncharacterized protein [Source:UniProtKB/TrEMBL;Acc:B9FMD4]	*	*	*	*	*
Chr5	2375574	G>A	SNP	HOM	26	LOC_Os05g04930 (-)	Exonic-CDS	c.846C>T	p.D282D	GAC>GAT	Silent	1,	LOC_Os05g04930.1	LOC_Os05g04930.1|superfamily|cl19241|Condensation_superfamily|Condensation_domain	NA	NA	3	None	None	None	NP_001054603	UPI00003589B7	Os05g0141300 protein; Putative benzyl alcohol benzoyl transferase [Source:UniProtKB/TrEMBL;Acc:Q75KH0]	Q75KH0	Q75KH0_ORYSJ	unreviewed	Os05g0141300 protein (Putative benzyl alcohol benzoyl transferase)	OJ1489_G03.6 Os05g0141300
Chr5	2376591	A>AT	INDEL	HOM	50	Intergenic	Intergenic	NA	NA	NA	NA	NA	NA	NA	NA	NA	NA	None	MITE-adh_type_B-like_MITE_putative	None	*	*	*	*	*	*	*	*
Chr5	2388000	G>A	SNP	HOM	28	Intergenic	Intergenic	NA	NA	NA	NA	NA	NA	NA	NA	NA	NA	None	None	None	*	*	*	*	*	*	*	*
Chr5	2388052	G>A	SNP	HOM	36	Intergenic	Intergenic	NA	NA	NA	NA	NA	NA	NA	NA	NA	NA	None	None	None	*	*	*	*	*	*	*	*
Chr5	2390512	G>C	SNP	HOM	28	Intergenic	Intergenic	NA	NA	NA	NA	NA	NA	NA	NA	NA	NA	None	None	None	*	*	*	*	*	*	*	*
Chr5	2404984	T>A	SNP	HOM	33	Intergenic	Intergenic	NA	NA	NA	NA	NA	NA	NA	NA	NA	NA	None	None	None	*	*	*	*	*	*	*	*
Chr5	2405002	G>A	SNP	HOM	32	Intergenic	Intergenic	NA	NA	NA	NA	NA	NA	NA	NA	NA	NA	None	None	None	*	*	*	*	*	*	*	*
Chr5	2417730	G>A	SNP	HOM	35	LOC_Os05g04990 (-)	Exonic-CDS	c.627C>T	p.G209G	GGC>GGT	Silent	1,	LOC_Os05g04990.1	LOC_Os05g04990.1|superfamily|cl03253|SAM_decarbox_superfamily|Adenosylmethionine_decarboxylase	NA	NA	3	None	None	None		UPI00003589BD	S-adenosylmethionine decarboxylase proenzyme [Source:UniProtKB/TrEMBL;Acc:Q75KG4]	Q75KG4	Q75KG4_ORYSJ	unreviewed	S-adenosylmethionine decarboxylase proenzyme (EC 4.1.1.50)	OJ1489_G03.12 OJ1264_A04.4
Chr5	2419374	G>A	SNP	HOM	49	Intergenic	Intergenic	NA	NA	NA	NA	NA	NA	NA	NA	NA	NA	None	None	None	*	*	*	*	*	*	*	*
Chr5	2422642	T>C	SNP	HOM	5	Intergenic	Intergenic	NA	NA	NA	NA	NA	NA	NA	NA	NA	NA	None	None	None	*	*	*	*	*	*	*	*
Chr5	2437885	T>A	SNP	HOM	43	Intergenic	Intergenic	NA	NA	NA	NA	NA	NA	NA	NA	NA	NA	None	None	None	*	*	*	*	*	*	*	*
Chr5	2443469	C>A	SNP	HOM	28	Intergenic	Intergenic	NA	NA	NA	NA	NA	NA	NA	NA	NA	NA	None	None	None	*	*	*	*	*	*	*	*
Chr5	2460703	T>C	SNP	HOM	73	Intergenic	Intergenic	NA	NA	NA	NA	NA	NA	NA	NA	NA	NA	None	None	None	*	*	*	*	*	*	*	*
Chr5	2467306	T>G	SNP	HOM	5	Intergenic	Intergenic	NA	NA	NA	NA	NA	NA	NA	NA	NA	NA	None		Chr5|2467032|2467415|(AT)25	*	*	*	*	*	*	*	*
Chr5	2490825	G>A	SNP	HOM	5	Intergenic	Intergenic	NA	NA	NA	NA	NA	NA	NA	NA	NA	NA	None	AnacB2_transposon_putative	None	*	*	*	*	*	*	*	*
Chr5	2519834	G>A	SNP	HOM	100	Intergenic	Intergenic	NA	NA	NA	NA	NA	NA	NA	NA	NA	NA	None	MITE-adh-3_putative	None	*	*	*	*	*	*	*	*
Chr5	2559052	A>ACCG	INDEL	HOM	12	LOC_Os05g05230 (-)	Exonic-CDS	c.35T>CGGT	NA	NA	InFrame	1,	LOC_Os05g05230.1	NA	NA	NA	2	None		None	NP_001054624	UPI000044477A	Os05g0144300 protein; Putative transcriptional regulator [Source:UniProtKB/TrEMBL;Acc:Q60EX7]	Q60EX7	Q60EX7_ORYSJ	unreviewed	Os05g0144300 protein (Putative transcriptional regulator)	OJ1607_F09.9 Os05g0144300
Chr5	2577070	C>CT	INDEL	HOM	58	Intergenic	Intergenic	NA	NA	NA	NA	NA	NA	NA	NA	NA	NA	None	MITE-adh_type_I-like_MITE_putative*Unclassified_transposon_putative	None	*	*	*	*	*	*	*	*
Chr5	2577121	G>A	SNP	HOM	6	Intergenic	Intergenic	NA	NA	NA	NA	NA	NA	NA	NA	NA	NA	None	Unclassified_transposon_putative	None	*	*	*	*	*	*	*	*
Chr5	2579448	C>T	SNP	HOM	16	Intergenic	Intergenic	NA	NA	NA	NA	NA	NA	NA	NA	NA	NA	None	Ty3-gypsy-like_retrotransposon_putative	None	*	*	*	*	*	*	*	*
Chr5	2590167	G>C	SNP	HOM	16	Intergenic	Intergenic	NA	NA	NA	NA	NA	NA	NA	NA	NA	NA	None	None	None	*	*	*	*	*	*	*	*
Chr5	2594602	T>A	SNP	HOM	7	Intergenic	Intergenic	NA	NA	NA	NA	NA	NA	NA	NA	NA	NA	None	None	None	*	*	*	*	*	*	*	*
Chr5	2600711	C>CGA	INDEL	HOM	13	LOC_Os05g05280 (-)	Intronic	NA	NA	NA	NA	NA	NA	NA	NA	NA	NA	None	None	None	*	*	Os05g0145000 protein; Unknow protein; cDNA clone:J033023F07, full insert sequence [Source:UniProtKB/TrEMBL;Acc:Q6AUI1]	*	*	*	*	*
Chr5	2679266	T>G	SNP	HOM	5	LOC_Os05g05390 (-)	Exonic-CDS	c.14A>C	p.Q5P	CAG>CCG	Missense	2,	LOC_Os05g05390.1	NA	NA	NA	2	None	None	None		UPI000393B9D0		*	*	*
Chr5	2741670	G>A	SNP	HOM	14	Intergenic	Intergenic	NA	NA	NA	NA	NA	NA	NA	NA	NA	NA	None	None	None	*	*	*	*	*	*	*	*
Chr5	2746927	G>A	SNP	HOM	6	LOC_Os05g05520 (+)	Intronic	NA	NA	NA	NA	NA	NA	NA	NA	NA	NA	None	None	None	*	*	*	*	*	*	*	*
Chr5	2746930	G>A	SNP	HOM	6	LOC_Os05g05520 (+)	Intronic	NA	NA	NA	NA	NA	NA	NA	NA	NA	NA	None	None	None	*	*	*	*	*	*	*	*
Chr5	2754786	T>A	SNP	HOM	5	Intergenic	Intergenic	NA	NA	NA	NA	NA	NA	NA	NA	NA	NA	None	MITE-adh_type_B-like_MITE_putative	None	*	*	*	*	*	*	*	*
Chr5	2843061	G>A	SNP	HOM	74	Intergenic	Intergenic	NA	NA	NA	NA	NA	NA	NA	NA	NA	NA	None	None	None	*	*	*	*	*	*	*	*
Chr5	2890775	G>C	SNP	HOM	5	Intergenic	Intergenic	NA	NA	NA	NA	NA	NA	NA	NA	NA	NA	None	None	None	*	*	*	*	*	*	*	*
Chr5	2891010	T>A	SNP	HOM	5	Intergenic	Intergenic	NA	NA	NA	NA	NA	NA	NA	NA	NA	NA	None	None	None	*	*	*	*	*	*	*	*
Chr5	2924804	G>A	SNP	HOM	55	Intergenic	Intergenic	NA	NA	NA	NA	NA	NA	NA	NA	NA	NA	None	None	None	*	*	*	*	*	*	*	*
Chr5	2943986	C>T	SNP	HOM	5	LOC_Os05g05860 (-)	Intronic	NA	NA	NA	NA	NA	NA	NA	NA	NA	NA	None	None	None	*	*	DNA-directed RNA polymerase [Source:UniProtKB/TrEMBL;Acc:Q0DKN9]	*	*	*	*	*
Chr5	2962610	T>C	SNP	HOM	14	Intergenic	Intergenic	NA	NA	NA	NA	NA	NA	NA	NA	NA	NA	None	Ty3-Gypsy_type_Retrosat_2_retrotransposon_putative	None	*	*	*	*	*	*	*	*
Chr5	2962873	T>C	SNP	HOM	20	LOC_Os05g05900 (-)	Exonic-CDS	c.887A>G	p.H296R	CAC>CGC	Missense	1,	LOC_Os05g05900.1	NA	NA	NA	2	None	Ty3-Gypsy_type_Retrosat_2_retrotransposon_putative	None	*	*	*	*	*	*	*	*
Chr5	2963058	G>A	SNP	HOM	7	LOC_Os05g05900 (-)	Exonic-CDS	c.702C>T	p.P234P	CCC>CCT	Silent	1,	LOC_Os05g05900.1	NA	NA	NA	3	None	Ty3-Gypsy_type_Retrosat_2_retrotransposon_putative	None	*	*	*	*	*	*	*	*
Chr5	2985022	A>AGCGGCGGCG	INDEL	HOM	21	LOC_Os05g05970 (+)	Exonic-CDS	c.16A>AGCGGCGGCG	NA	NA	InFrame	1,	LOC_Os05g05970.1	NA	NA	NA	1	None	None	None	*	*	*	*	*	*	*	*
Chr5	2994993	T>A	SNP	HOM	5	Intergenic	Intergenic	NA	NA	NA	NA	NA	NA	NA	NA	NA	NA	None	None	None	*	*	*	*	*	*	*	*
Chr5	3016506	G>A	SNP	HOM	5	Intergenic	Intergenic	NA	NA	NA	NA	NA	NA	NA	NA	NA	NA	None	RIRE3_P0698G03-1_gypsy-type_retrotransposon_putative	None	*	*	*	*	*	*	*	*
Chr5	3016548	G>A	SNP	HOM	6	Intergenic	Intergenic	NA	NA	NA	NA	NA	NA	NA	NA	NA	NA	None	RIRE3_P0698G03-1_gypsy-type_retrotransposon_putative	None	*	*	*	*	*	*	*	*
Chr5	3016678	G>A	SNP	HOM	10	Intergenic	Intergenic	NA	NA	NA	NA	NA	NA	NA	NA	NA	NA	None	RIRE3_P0698G03-1_gypsy-type_retrotransposon_putative*Rice_chromosome_8_centromere-like_LTR_retrotransposon_putative	None	*	*	*	*	*	*	*	*
Chr5	3039412	A>ACGCCGCCGCGGCG	INDEL	HOM	24	LOC_Os05g06070 (+)	Exonic-CDS	c.761A>ACGCCGCCGCGGCG	NA	NA	FrameShift	1,	LOC_Os05g06070.1	NA	NA	NA	2	None	None	None		UPI000393B15A		*	*	*
Chr5	3049880	T>G	SNP	HOM	47	Intergenic	Intergenic	NA	NA	NA	NA	NA	NA	NA	NA	NA	NA	None	None	None	*	*	*	*	*	*	*	*
Chr5	3079076	G>A	SNP	HOM	9	Intergenic	Intergenic	NA	NA	NA	NA	NA	NA	NA	NA	NA	NA	None	MITE-adh_type_D-like_MITE_putative	None	*	*	*	*	*	*	*	*
Chr5	3103703	T>A	SNP	HOM	6	Intergenic	Intergenic	NA	NA	NA	NA	NA	NA	NA	NA	NA	NA	None	None	None	*	*	*	*	*	*	*	*
Chr5	3109577	T>C	SNP	HOM	6	Intergenic	Intergenic	NA	NA	NA	NA	NA	NA	NA	NA	NA	NA	None	None	None	*	*	*	*	*	*	*	*
Chr5	3125247	G>C	SNP	HOM	5	Intergenic	Intergenic	NA	NA	NA	NA	NA	NA	NA	NA	NA	NA	None	None	Chr5|3124942|3125364|(AG)21	*	*	*	*	*	*	*	*
Chr5	3203057	T>TC	INDEL	HOM	14	LOC_Os05g06280 (+)	Exonic-5UTR	NA	NA	NA	NA	NA	NA	NA	NA	NA	NA	None	None	Chr5|3202820|3203174|(TGC)7	*	*	U1 small nuclear ribonucleoprotein A [Source:UniProtKB/Swiss-Prot;Acc:Q0DKM4]	*	*	*	*	*
Chr5	3230129	T>TTTTG	INDEL	HOM	48	Intergenic	Intergenic	NA	NA	NA	NA	NA	NA	NA	NA	NA	NA	None	None	None	*	*	*	*	*	*	*	*
Chr5	3255908	T>TGA	INDEL	HOM	27	LOC_Os05g06350 (-)	Exonic-5UTR	NA	NA	NA	NA	NA	NA	NA	NA	NA	NA	None	None	None	*	*	Importin subunit alpha-1b [Source:UniProtKB/Swiss-Prot;Acc:Q9SLX0]	*	*	*	*	*
Chr5	3277056	A>T	SNP	HOM	10	Intergenic	Intergenic	NA	NA	NA	NA	NA	NA	NA	NA	NA	NA	None	MITE-adh_type_B-like_MITE_putative	None	*	*	*	*	*	*	*	*
Chr5	3279093	A>G	SNP	HOM	6	Intergenic	Intergenic	NA	NA	NA	NA	NA	NA	NA	NA	NA	NA	None	retrotransposon_putative	None	*	*	*	*	*	*	*	*
Chr5	3337146	G>A	SNP	HOM	16	LOC_Os05g06480 (-)	Intronic	NA	NA	NA	NA	NA	NA	NA	NA	NA	NA	None	None	None	*	*	Os05g0156900 protein; Putative H+-pyrophosphatase; cDNA clone:002-126-A04, full insert sequence [Source:UniProtKB/TrEMBL;Acc:Q75M03]	*	*	*	*	*
Chr5	3338008	G>A	SNP	HOM	12	LOC_Os05g06480 (-)	Intronic	NA	NA	NA	NA	NA	NA	NA	NA	NA	NA	None	None	None	*	*	Os05g0156900 protein; Putative H+-pyrophosphatase; cDNA clone:002-126-A04, full insert sequence [Source:UniProtKB/TrEMBL;Acc:Q75M03]	*	*	*	*	*
Chr5	3338131	T>A	SNP	HOM	11	LOC_Os05g06480 (-)	Intronic	NA	NA	NA	NA	NA	NA	NA	NA	NA	NA	None	None	None	*	*	Os05g0156900 protein; Putative H+-pyrophosphatase; cDNA clone:002-126-A04, full insert sequence [Source:UniProtKB/TrEMBL;Acc:Q75M03]	*	*	*	*	*
Chr5	3338148	T>G	SNP	HOM	17	LOC_Os05g06480 (-)	Intronic	NA	NA	NA	NA	NA	NA	NA	NA	NA	NA	Chr5|3338148|3338148|T|G|rs53822663	None	None	*	*	Os05g0156900 protein; Putative H+-pyrophosphatase; cDNA clone:002-126-A04, full insert sequence [Source:UniProtKB/TrEMBL;Acc:Q75M03]	*	*	*	*	*
Chr5	3338169	T>G	SNP	HOM	20	LOC_Os05g06480 (-)	Intronic	NA	NA	NA	NA	NA	NA	NA	NA	NA	NA	Chr5|3338169|3338169|T|G|rs53450029	None	None	*	*	Os05g0156900 protein; Putative H+-pyrophosphatase; cDNA clone:002-126-A04, full insert sequence [Source:UniProtKB/TrEMBL;Acc:Q75M03]	*	*	*	*	*
Chr5	3341173	T>C	SNP	HOM	7	Intergenic	Intergenic	NA	NA	NA	NA	NA	NA	NA	NA	NA	NA	None	None	None	*	*	*	*	*	*	*	*
Chr5	3341204	T>C	SNP	HOM	7	Intergenic	Intergenic	NA	NA	NA	NA	NA	NA	NA	NA	NA	NA	None	None	None	*	*	*	*	*	*	*	*
Chr5	3341212	T>C	SNP	HOM	7	Intergenic	Intergenic	NA	NA	NA	NA	NA	NA	NA	NA	NA	NA	None	None	None	*	*	*	*	*	*	*	*
Chr5	3341772	G>A	SNP	HOM	14	Intergenic	Intergenic	NA	NA	NA	NA	NA	NA	NA	NA	NA	NA	None	retrotransposon_putative	None	*	*	*	*	*	*	*	*
Chr5	3341777	T>G	SNP	HOM	11	Intergenic	Intergenic	NA	NA	NA	NA	NA	NA	NA	NA	NA	NA	None	retrotransposon_putative	None	*	*	*	*	*	*	*	*
Chr5	3341782	T>G	SNP	HOM	10	Intergenic	Intergenic	NA	NA	NA	NA	NA	NA	NA	NA	NA	NA	None	retrotransposon_putative	None	*	*	*	*	*	*	*	*
Chr5	3378269	G>A	SNP	HOM	65	Intergenic	Intergenic	NA	NA	NA	NA	NA	NA	NA	NA	NA	NA	None	None	None	*	*	*	*	*	*	*	*
Chr5	3471012	G>A	SNP	HOM	72	Intergenic	Intergenic	NA	NA	NA	NA	NA	NA	NA	NA	NA	NA	None	None	None	*	*	*	*	*	*	*	*
Chr5	3510598	T>TCCCAAAA	INDEL	HOM	10	Intergenic	Intergenic	NA	NA	NA	NA	NA	NA	NA	NA	NA	NA	None	MITE-adh_type_B-like_MITE_putative	None	*	*	*	*	*	*	*	*
Chr5	3514498	G>A	SNP	HOM	8	Intergenic	Intergenic	NA	NA	NA	NA	NA	NA	NA	NA	NA	NA	None	None	None	*	*	*	*	*	*	*	*
Chr5	3515595	C>A	SNP	HOM	63	Intergenic	Intergenic	NA	NA	NA	NA	NA	NA	NA	NA	NA	NA	None	None	None	*	*	*	*	*	*	*	*
Chr5	3516469	G>A	SNP	HOM	82	LOC_Os05g06740 (-)	Intronic	NA	NA	NA	NA	NA	NA	NA	NA	NA	NA	None	None	None	*	*	*	*	*	*	*	*
Chr5	3537906	T>A	SNP	HOM	57	Intergenic	Intergenic	NA	NA	NA	NA	NA	NA	NA	NA	NA	NA	None	Unclassified_transposon_putative	None	*	*	*	*	*	*	*	*
Chr5	3539061	C>T	SNP	HOM	51	Intergenic	Intergenic	NA	NA	NA	NA	NA	NA	NA	NA	NA	NA	None	MITE-adh_type_I-like_MITE_putative	None	*	*	*	*	*	*	*	*
Chr5	3546054	C>A	SNP	HOM	35	Intergenic	Intergenic	NA	NA	NA	NA	NA	NA	NA	NA	NA	NA	None	None	None	*	*	*	*	*	*	*	*
Chr5	3548872	G>A	SNP	HOM	5	LOC_Os05g06790 (+)	Exonic-CDS	c.780G>A	p.K260K	AAG>AAA	Silent	4,	LOC_Os05g06790.1	NA	NA	NA	3	None	None	None	*	*	*	*	*	*	*	*
Chr5	3548948	T>C	SNP	HOM	5	LOC_Os05g06790 (+)	Intronic	NA	NA	NA	NA	NA	NA	NA	NA	NA	NA	None	None	None	*	*	*	*	*	*	*	*
Chr5	3558260	A>T	SNP	HOM	6	Intergenic	Intergenic	NA	NA	NA	NA	NA	NA	NA	NA	NA	NA	None	None	None	*	*	*	*	*	*	*	*
Chr5	3558274	G>C	SNP	HOM	11	Intergenic	Intergenic	NA	NA	NA	NA	NA	NA	NA	NA	NA	NA	None	None	None	*	*	*	*	*	*	*	*
Chr5	3558275	T>G	SNP	HOM	11	Intergenic	Intergenic	NA	NA	NA	NA	NA	NA	NA	NA	NA	NA	None	None	None	*	*	*	*	*	*	*	*
Chr5	3558317	T>C	SNP	HOM	20	Intergenic	Intergenic	NA	NA	NA	NA	NA	NA	NA	NA	NA	NA	None	None	None	*	*	*	*	*	*	*	*
Chr5	3567257	C>A	SNP	HOM	54	LOC_Os05g06814 (-)	Intronic	NA	NA	NA	NA	NA	NA	NA	NA	NA	NA	None	None	None	*	*	Os05g0160600 protein; Putative uncharacterized protein OSJNBa0017J22.17; Putative uncharacterized protein OSJNBa0034O12.9 [Source:UniProtKB/TrEMBL;Acc:Q6ATB9]	*	*	*	*	*
Chr5	3587672	G>A	SNP	HOM	5	LOC_Os05g06850 (+)	Exonic-CDS	c.507G>A	p.L169L	CTG>CTA	Silent	2,	LOC_Os05g06850.1	LOC_Os05g06850.1|superfamily|cl11168|PMD_superfamily|Plant_mobile_domain	NA	NA	3	None	None	None	*	*	*	*	*	*	*	*
Chr5	3635514	T>G	SNP	HOM	5	Intergenic	Intergenic	NA	NA	NA	NA	NA	NA	NA	NA	NA	NA	None	MITE-adh_type_I-like_MITE_putative*Wanderer-like_MITE_putative*Unclassified_transposon_putative	None	*	*	*	*	*	*	*	*
Chr5	3642676	A>G	SNP	HOM	22	Intergenic	Intergenic	NA	NA	NA	NA	NA	NA	NA	NA	NA	NA	None	MITE-adh_type_D-like_MITE_putative	None	*	*	*	*	*	*	*	*
Chr5	3642679	A>G	SNP	HOM	23	Intergenic	Intergenic	NA	NA	NA	NA	NA	NA	NA	NA	NA	NA	None	MITE-adh_type_D-like_MITE_putative	None	*	*	*	*	*	*	*	*
Chr5	3665366	G>A	SNP	HOM	15	Intergenic	Intergenic	NA	NA	NA	NA	NA	NA	NA	NA	NA	NA	None	adh1-adh2_region_transposon_putative	None	*	*	*	*	*	*	*	*
Chr5	3678814	G>A	SNP	HOM	41	Intergenic	Intergenic	NA	NA	NA	NA	NA	NA	NA	NA	NA	NA	None	Ditto-like_MITE_putative	None	*	*	*	*	*	*	*	*
Chr5	3753412	C>A	SNP	HOM	6	Intergenic	Intergenic	NA	NA	NA	NA	NA	NA	NA	NA	NA	NA	None	None	None	*	*	*	*	*	*	*	*
Chr5	3753413	C>A	SNP	HOM	7	Intergenic	Intergenic	NA	NA	NA	NA	NA	NA	NA	NA	NA	NA	None	None	None	*	*	*	*	*	*	*	*
Chr5	4277215	T>A	SNP	HOM	5	Intergenic	Intergenic	NA	NA	NA	NA	NA	NA	NA	NA	NA	NA	None	Ty3-Gypsy_type_Retrosat_2_retrotransposon_putative	None	*	*	*	*	*	*	*	*
Chr5	4332912	C>CACA	INDEL	HOM	10	Intergenic	Intergenic	NA	NA	NA	NA	NA	NA	NA	NA	NA	NA	None	None	None	*	*	*	*	*	*	*	*
Chr5	4378562	T>G	SNP	HOM	5	Intergenic	Intergenic	NA	NA	NA	NA	NA	NA	NA	NA	NA	NA	None	None	None	*	*	*	*	*	*	*	*
Chr5	4387303	G>A	SNP	HOM	14	Intergenic	Intergenic	NA	NA	NA	NA	NA	NA	NA	NA	NA	NA	None	iDart1-51_transposon_putative	None	*	*	*	*	*	*	*	*
Chr5	4419959	G>A	SNP	HOM	9	Intergenic	Intergenic	NA	NA	NA	NA	NA	NA	NA	NA	NA	NA	None	Rice_chromosome_8_centromere-like_LTR_retrotransposon_putative	None	*	*	*	*	*	*	*	*
Chr5	4420223	T>A	SNP	HOM	20	Intergenic	Intergenic	NA	NA	NA	NA	NA	NA	NA	NA	NA	NA	None	Rice_chromosome_8_centromere-like_LTR_retrotransposon_putative	None	*	*	*	*	*	*	*	*
Chr5	4420256	C>G	SNP	HOM	16	Intergenic	Intergenic	NA	NA	NA	NA	NA	NA	NA	NA	NA	NA	None	Rice_chromosome_8_centromere-like_LTR_retrotransposon_putative	None	*	*	*	*	*	*	*	*
Chr5	4422575	C>A	SNP	HOM	8	LOC_Os05g08120 (-)	Exonic-CDS	c.680G>T	p.R227L	CGG>CTG	Missense	3,	LOC_Os05g08120.1	NA	NA	NA	2	None	Ty3-gypsy-like_retrotransposon_putative	None	*	*	*	*	*	*	*	*
Chr5	4434781	T>C	SNP	HOM	5	Intergenic	Intergenic	NA	NA	NA	NA	NA	NA	NA	NA	NA	NA	None	AnacB2_transposon_putative	None	*	*	*	*	*	*	*	*
Chr5	4437802	T>A	SNP	HOM	6	LOC_Os05g08150 (-)	Exonic-CDS	c.3771A>T	p.L1257F	TTA>TTT	Missense	8,	LOC_Os05g08150.1	LOC_Os05g08150.1|specific|cd09279|RNase_HI_like|RNAse_HI_family_that_includes_archaeal,_some_bacterial_as_well_as_plant_RNase_HI	NA	NA	3	None	Ty3-gypsy-like_retrotransposon_putative	None	*	*	*	*	*	*	*	*
Chr5	4437847	T>C	SNP	HOM	5	LOC_Os05g08150 (-)	Exonic-CDS	c.3726A>G	p.K1242K	AAA>AAG	Silent	8,	LOC_Os05g08150.1	LOC_Os05g08150.1|specific|cd09279|RNase_HI_like|RNAse_HI_family_that_includes_archaeal,_some_bacterial_as_well_as_plant_RNase_HI	NA	NA	3	None	Ty3-gypsy-like_retrotransposon_putative	None	*	*	*	*	*	*	*	*
Chr5	4451365	T>C	SNP	HOM	6	Intergenic	Intergenic	NA	NA	NA	NA	NA	NA	NA	NA	NA	NA	None	AnacB2_transposon_putative	None	*	*	*	*	*	*	*	*
Chr5	4451582	G>T	SNP	HOM	8	Intergenic	Intergenic	NA	NA	NA	NA	NA	NA	NA	NA	NA	NA	None	AnacB2_transposon_putative	None	*	*	*	*	*	*	*	*
Chr5	4453330	A>AC	INDEL	HOM	9	LOC_Os05g08170 (-)	Exonic-CDS	c.3596T>GT	NA	NA	FrameShift	11,	LOC_Os05g08170.1	NA	NA	NA	2	None	RIRE3_gypsy-type_retrotransposon_putative	None	*	*	*	*	*	*	*	*
Chr5	4458214	C>A	SNP	HOM	5	LOC_Os05g08170 (-)	Exonic-CDS	c.1981G>T	p.V661F	GTT>TTT	Missense	8,	LOC_Os05g08170.1	NA	NA	NA	1	None	retrotransposon_putative*Ty3-gypsy-like_retrotransposon_putative	None	*	*	*	*	*	*	*	*
Chr5	4462272	G>A	SNP	HOM	5	Intergenic	Intergenic	NA	NA	NA	NA	NA	NA	NA	NA	NA	NA	None	Ty3-gypsy-like_retrotransposon_putative	None	*	*	*	*	*	*	*	*
Chr5	4462294	T>C	SNP	HOM	8	Intergenic	Intergenic	NA	NA	NA	NA	NA	NA	NA	NA	NA	NA	None	Ty3-gypsy-like_retrotransposon_putative	None	*	*	*	*	*	*	*	*
Chr5	4463209	G>A	SNP	HOM	15	LOC_Os05g08180 (+)	Intronic-5SPLICE_SITE	NA	NA	NA	NA	NA	NA	NA	NA	NA	NA	None	Rice_chromosome_8_centromere-like_LTR_retrotransposon_putative	None	*	*	*	*	*	*	*	*
Chr5	4463586	T>C	SNP	HOM	5	LOC_Os05g08180 (+)	Exonic-CDS	c.483T>C	p.A161A	GCT>GCC	Silent	3,	LOC_Os05g08180.1	NA	NA	NA	3	None	Rice_chromosome_8_centromere-like_LTR_retrotransposon_putative*retrotransposon_putative	None	*	*	*	*	*	*	*	*
Chr5	4463615	A>T	SNP	HOM	9	LOC_Os05g08180 (+)	Exonic-CDS	c.512A>T	p.K171M	AAG>ATG	Missense	3,	LOC_Os05g08180.1	NA	NA	NA	2	None	Rice_chromosome_8_centromere-like_LTR_retrotransposon_putative*retrotransposon_putative	None	*	*	*	*	*	*	*	*
Chr5	4463825	T>C	SNP	HOM	6	LOC_Os05g08180 (+)	Exonic-CDS	c.722T>C	p.L241P	CTG>CCG	Missense	3,	LOC_Os05g08180.1	NA	NA	NA	2	None	retrotransposon_putative	None	*	*	*	*	*	*	*	*
Chr5	4465031	T>C	SNP	HOM	7	Intergenic	Intergenic	NA	NA	NA	NA	NA	NA	NA	NA	NA	NA	None	Unclassified_retrotransposon_putative	None	*	*	*	*	*	*	*	*
Chr5	4466649	T>C	SNP	HOM	8	LOC_Os05g08190 (-)	Exonic-CDS	c.325A>G	p.M109V	ATG>GTG	Missense	1,	LOC_Os05g08190.1	LOC_Os05g08190.1|specific|cd00303|retropepsin_like|Retropepsins	NA	NA	1	None	Unclassified_retrotransposon_putative	None	*	*	*	*	*	*	*	*
Chr5	4467056	G>A	SNP	HOM	5	Intergenic	Intergenic	NA	NA	NA	NA	NA	NA	NA	NA	NA	NA	None	Unclassified_retrotransposon_putative	None	*	*	*	*	*	*	*	*
Chr5	4467086	T>C	SNP	HOM	6	Intergenic	Intergenic	NA	NA	NA	NA	NA	NA	NA	NA	NA	NA	None	Unclassified_retrotransposon_putative	None	*	*	*	*	*	*	*	*
Chr5	4468546	G>A	SNP	HOM	5	LOC_Os05g08200 (-)	Exonic-CDS	c.612C>T	p.V204V	GTC>GTT	Silent	2,	LOC_Os05g08200.1	NA	NA	NA	3	None	Unclassified_retrotransposon_putative	None	*	*	*	*	*	*	*	*
Chr5	4472721	T>C	SNP	HOM	5	LOC_Os05g08210 (-)	Exonic-CDS	c.474A>G	p.E158E	GAA>GAG	Silent	3,	LOC_Os05g08210.1	LOC_Os05g08210.1|superfamily|cl02576|B_zip1_superfamily|basic_leucine_zipper_DNA-binding_and_multimerization_region_of_GCN4_and_related_proteins*superfamily|cl17659|DivIC_superfamily|Septum_formation_initiator*superfamily|cl02576|B_zip1_superfamily|basic_leucine_zipper_DNA-binding_and_multimerization_region_of_GCN4_and_related_proteins*superfamily|cl17659|DivIC_superfamily|Septum_formation_initiator	LOC_Os05g08210.1|128|168|superfamily|cl02576|B_zip1_superfamily|basic_leucine_zipper_DNA-binding_and_multimerization_region_of_GCN4_and_related_proteins,134|195|superfamily|cl17659|DivIC_superfamily|Septum_formation_initiator	NA	3	None	Rice_chromosome_8_centromere-like_LTR_retrotransposon_putative	None	*	*	*	*	*	*	*	*
Chr5	4472723	C>A	SNP	HOM	5	LOC_Os05g08210 (-)	Exonic-CDS	c.472G>T	p.E158Ter	GAA>TAA	Nonsense	3,	LOC_Os05g08210.1	LOC_Os05g08210.1|superfamily|cl02576|B_zip1_superfamily|basic_leucine_zipper_DNA-binding_and_multimerization_region_of_GCN4_and_related_proteins*superfamily|cl17659|DivIC_superfamily|Septum_formation_initiator*superfamily|cl02576|B_zip1_superfamily|basic_leucine_zipper_DNA-binding_and_multimerization_region_of_GCN4_and_related_proteins*superfamily|cl17659|DivIC_superfamily|Septum_formation_initiator	LOC_Os05g08210.1|128|168|superfamily|cl02576|B_zip1_superfamily|basic_leucine_zipper_DNA-binding_and_multimerization_region_of_GCN4_and_related_proteins,134|195|superfamily|cl17659|DivIC_superfamily|Septum_formation_initiator	NA	1	None	Rice_chromosome_8_centromere-like_LTR_retrotransposon_putative	None	*	*	*	*	*	*	*	*
Chr5	4472727	G>A	SNP	HOM	5	LOC_Os05g08210 (-)	Exonic-CDS	c.468C>T	p.N156N	AAC>AAT	Silent	3,	LOC_Os05g08210.1	LOC_Os05g08210.1|superfamily|cl02576|B_zip1_superfamily|basic_leucine_zipper_DNA-binding_and_multimerization_region_of_GCN4_and_related_proteins*superfamily|cl17659|DivIC_superfamily|Septum_formation_initiator	NA	NA	3	None	Rice_chromosome_8_centromere-like_LTR_retrotransposon_putative	None	*	*	*	*	*	*	*	*
Chr5	4472730	G>A	SNP	HOM	5	LOC_Os05g08210 (-)	Exonic-CDS	c.465C>T	p.R155R	CGC>CGT	Silent	3,	LOC_Os05g08210.1	LOC_Os05g08210.1|superfamily|cl02576|B_zip1_superfamily|basic_leucine_zipper_DNA-binding_and_multimerization_region_of_GCN4_and_related_proteins*superfamily|cl17659|DivIC_superfamily|Septum_formation_initiator	NA	NA	3	None	Rice_chromosome_8_centromere-like_LTR_retrotransposon_putative	None	*	*	*	*	*	*	*	*
Chr5	4476230	T>A	SNP	HOM	6	LOC_Os05g08220 (-)	Intronic	NA	NA	NA	NA	NA	NA	NA	NA	NA	NA	None	retrotransposon_putative	None	*	*	*	*	*	*	*	*
Chr5	4476664	G>A	SNP	HOM	8	Intergenic	Intergenic	NA	NA	NA	NA	NA	NA	NA	NA	NA	NA	None	retrotransposon_putative	None	*	*	*	*	*	*	*	*
Chr5	4476675	T>C	SNP	HOM	6	Intergenic	Intergenic	NA	NA	NA	NA	NA	NA	NA	NA	NA	NA	None	retrotransposon_putative	None	*	*	*	*	*	*	*	*
Chr5	4479570	G>A	SNP	HOM	7	LOC_Os05g08230 (+)	Intronic	NA	NA	NA	NA	NA	NA	NA	NA	NA	NA	None	None	None	*	*	*	*	*	*	*	*
Chr5	4524317	T>C	SNP	HOM	5	LOC_Os05g08290 (+)	Exonic-CDS	c.1611T>C	p.D537D	GAT>GAC	Silent	6,	LOC_Os05g08290.1	NA	NA	NA	3	None	Ty3-gypsy-like_retrotransposon_putative	None	*	*	*	*	*	*	*	*
Chr5	4531670	T>C	SNP	HOM	10	LOC_Os05g08300 (-)	Exonic-CDS	c.1227A>G	p.K409K	AAA>AAG	Silent	4,	LOC_Os05g08300.1	NA	NA	NA	3	None	retrotransposon_putative	None	*	*	*	*	*	*	*	*
Chr5	4531697	C>G	SNP	HOM	13	LOC_Os05g08300 (-)	Exonic-CDS	c.1200G>C	p.Q400H	CAG>CAC	Missense	4,	LOC_Os05g08300.1	NA	NA	NA	3	None	retrotransposon_putative	None	*	*	*	*	*	*	*	*
Chr5	4531746	C>T	SNP	HOM	5	LOC_Os05g08300 (-)	Exonic-CDS	c.1151G>A	p.R384Q	CGG>CAG	Missense	4,	LOC_Os05g08300.1	NA	NA	NA	2	None	retrotransposon_putative	None	*	*	*	*	*	*	*	*
Chr5	4531747	G>A	SNP	HOM	5	LOC_Os05g08300 (-)	Exonic-CDS	c.1150C>T	p.R384W	CGG>TGG	Missense	4,	LOC_Os05g08300.1	NA	NA	NA	1	None	retrotransposon_putative	None	*	*	*	*	*	*	*	*
Chr5	4532144	G>A	SNP	HOM	6	LOC_Os05g08300 (-)	Exonic-CDS	c.810C>T	p.P270P	CCC>CCT	Silent	3,	LOC_Os05g08300.1	NA	NA	NA	3	None	retrotransposon_putative	None	*	*	*	*	*	*	*	*
Chr5	4602567	ATT>A	INDEL	HOM	73	LOC_Os05g08430 (-)	Intronic	NA	NA	NA	NA	NA	NA	NA	NA	NA	NA	None	None	None	*	*	Boron transporter [Source:UniProtKB/TrEMBL;Acc:Q1ZYR6]	*	*	*	*	*
Chr5	4624127	C>T	SNP	HOM	11	Intergenic	Intergenic	NA	NA	NA	NA	NA	NA	NA	NA	NA	NA	None	Tourist-like_MITE_putative	None	*	*	*	*	*	*	*	*
Chr5	4624717	G>A	SNP	HOM	12	Intergenic	Intergenic	NA	NA	NA	NA	NA	NA	NA	NA	NA	NA	None	Rim2-M_transposon_putative	None	*	*	*	*	*	*	*	*
Chr5	4624736	G>A	SNP	HOM	17	Intergenic	Intergenic	NA	NA	NA	NA	NA	NA	NA	NA	NA	NA	None	Rim2-M_transposon_putative	None	*	*	*	*	*	*	*	*
Chr5	4624818	A>ATATAAAAAT	INDEL	HOM	17	Intergenic	Intergenic	NA	NA	NA	NA	NA	NA	NA	NA	NA	NA	None	Micron-4_repeat_sequence_putative*En-Spm-like_transposon_putative	None	*	*	*	*	*	*	*	*
Chr5	4650574	C>A	SNP	HOM	50	Intergenic	Intergenic	NA	NA	NA	NA	NA	NA	NA	NA	NA	NA	None	Unclassified_repetitive_sequence_putative	None	*	*	*	*	*	*	*	*
Chr5	4672773	A>AGGG	INDEL	HOM	24	Intergenic	Intergenic	NA	NA	NA	NA	NA	NA	NA	NA	NA	NA	None	None	None	*	*	*	*	*	*	*	*
Chr5	4700758	T>A	SNP	HOM	5	Intergenic	Intergenic	NA	NA	NA	NA	NA	NA	NA	NA	NA	NA	None	None	None	*	*	*	*	*	*	*	*
Chr5	4710014	C>A	SNP	HOM	8	Intergenic	Intergenic	NA	NA	NA	NA	NA	NA	NA	NA	NA	NA	None	None	None	*	*	*	*	*	*	*	*
Chr5	4710016	C>A	SNP	HOM	5	Intergenic	Intergenic	NA	NA	NA	NA	NA	NA	NA	NA	NA	NA	None	None	None	*	*	*	*	*	*	*	*
Chr5	4753071	T>C	SNP	HOM	9	Intergenic	Intergenic	NA	NA	NA	NA	NA	NA	NA	NA	NA	NA	None	None	None	*	*	*	*	*	*	*	*
Chr5	4753074	T>C	SNP	HOM	10	Intergenic	Intergenic	NA	NA	NA	NA	NA	NA	NA	NA	NA	NA	None	None	None	*	*	*	*	*	*	*	*
Chr5	4756145	T>C	SNP	HOM	6	Intergenic	Intergenic	NA	NA	NA	NA	NA	NA	NA	NA	NA	NA	None	retrotransposon_putative	None	*	*	*	*	*	*	*	*
Chr5	4759311	T>C	SNP	HOM	15	LOC_Os05g08694 (+)	Exonic-CDS	c.2225T>C	p.I742T	ATT>ACT	Missense	6,	LOC_Os05g08694.1	LOC_Os05g08694.1|superfamily|cl18357|rve_superfamily|Integrase_core_domain	NA	NA	2	None	retrotransposon_putative	None	*	*	*	*	*	*	*	*
Chr5	4774706	G>A	SNP	HOM	11	Intergenic	Intergenic	NA	NA	NA	NA	NA	NA	NA	NA	NA	NA	None		None	*	*	*	*	*	*	*	*
Chr5	4812384	T>G	SNP	HOM	5	LOC_Os05g08770 (-)	Intronic	NA	NA	NA	NA	NA	NA	NA	NA	NA	NA	None	None	None	*	*	Os05g0180300 protein; Putative extensin; cDNA, clone: J090091F22, full insert sequence [Source:UniProtKB/TrEMBL;Acc:Q5KQK4]	*	*	*	*	*
Chr5	5049987	C>A	SNP	HOM	7	LOC_Os05g09080 (+)	Exonic-CDS	c.4791C>A	p.A1597A	GCC>GCA	Silent	4,	LOC_Os05g09080.1	NA	NA	NA	3	None	Ty3-gypsy-like_retrotransposon_putative*Ty3-gypsy_retrotransposon_putative	None	*	*	*	*	*	*	*	*
Chr5	5054369	G>A	SNP	HOM	37	LOC_Os05g09090 (-)	Exonic-CDS	c.1518C>T	p.L506L	CTC>CTT	Silent	2,	LOC_Os05g09090.1	LOC_Os05g09090.1|superfamily|cl18357|rve_superfamily|Integrase_core_domain	NA	NA	3	None	Unclassified_retrotransposon_putative	None	*	*	*	*	*	*	*	*
Chr5	5150992	T>TTATA	INDEL	HOM	33	Intergenic	Intergenic	NA	NA	NA	NA	NA	NA	NA	NA	NA	NA	None	En-Spm-like_transposon_putative	None	*	*	*	*	*	*	*	*
Chr5	5166353	G>GTA	INDEL	HOM	35	Intergenic	Intergenic	NA	NA	NA	NA	NA	NA	NA	NA	NA	NA	None	None	None	*	*	*	*	*	*	*	*
Chr5	5272862	C>CATAT	INDEL	HOM	20	Intergenic	Intergenic	NA	NA	NA	NA	NA	NA	NA	NA	NA	NA	None		None	*	*	*	*	*	*	*	*
Chr5	5362495	G>A	SNP	HOM	76	Intergenic	Intergenic	NA	NA	NA	NA	NA	NA	NA	NA	NA	NA	None	None	None	*	*	*	*	*	*	*	*
Chr5	5372784	T>A	SNP	HOM	5	Intergenic	Intergenic	NA	NA	NA	NA	NA	NA	NA	NA	NA	NA	None	None	None	*	*	*	*	*	*	*	*
Chr5	5405156	T>C	SNP	HOM	8	Intergenic	Intergenic	NA	NA	NA	NA	NA	NA	NA	NA	NA	NA	None	None	None	*	*	*	*	*	*	*	*
Chr5	5490310	G>T	SNP	HOM	22	Intergenic	Intergenic	NA	NA	NA	NA	NA	NA	NA	NA	NA	NA	None	Ty3-gypsy-like_retrotransposon_putative*Rice_chromosome_8_centromere-like_LTR_retrotransposon_putative*iDart1-51_transposon_putative	None	*	*	*	*	*	*	*	*
Chr5	5504096	G>A	SNP	HOM	24	LOC_Os05g09720 (+)	Intronic	NA	NA	NA	NA	NA	NA	NA	NA	NA	NA	None	Rice_chromosome_8_centromere-like_LTR_retrotransposon_putative	None	*	*	*	*	*	*	*	*
Chr5	5517945	A>T	SNP	HOM	5	Intergenic	Intergenic	NA	NA	NA	NA	NA	NA	NA	NA	NA	NA	None		None	*	*	*	*	*	*	*	*
Chr5	5521967	G>A	SNP	HOM	14	LOC_Os05g09736 (-)	Intronic	NA	NA	NA	NA	NA	NA	NA	NA	NA	NA	None	Ty1-copia-like_retrotransposon_putative	None	*	*	*	*	*	*	*	*
Chr5	5529143	T>G	SNP	HOM	7	Intergenic	Intergenic	NA	NA	NA	NA	NA	NA	NA	NA	NA	NA	None	None	None	*	*	*	*	*	*	*	*
Chr5	5556894	T>A	SNP	HOM	14	Intergenic	Intergenic	NA	NA	NA	NA	NA	NA	NA	NA	NA	NA	None	None	None	*	*	*	*	*	*	*	*
Chr5	5557903	C>CTTT	INDEL	HOM	72	Intergenic	Intergenic	NA	NA	NA	NA	NA	NA	NA	NA	NA	NA	None	p-SINE2-r2010_retrotransposon_putative	None	*	*	*	*	*	*	*	*
Chr5	5585201	C>A	SNP	HOM	7	Intergenic	Intergenic	NA	NA	NA	NA	NA	NA	NA	NA	NA	NA	None	None	None	*	*	*	*	*	*	*	*
Chr5	5586037	C>CA	INDEL	HOM	6	Intergenic	Intergenic	NA	NA	NA	NA	NA	NA	NA	NA	NA	NA	None	None	None	*	*	*	*	*	*	*	*
Chr5	5627254	T>C	SNP	HOM	5	LOC_Os05g10310 (-)	Intronic	NA	NA	NA	NA	NA	NA	NA	NA	NA	NA	None	None	None	*	*	Putative acid phosphatase; cDNA clone:J013082K18, full insert sequence [Source:UniProtKB/TrEMBL;Acc:Q60DS6]	*	*	*	*	*
Chr5	5627749	T>C	SNP	HOM	14	LOC_Os05g10310 (-)	Intronic	NA	NA	NA	NA	NA	NA	NA	NA	NA	NA	None	Ty1-copia-like_retrotransposon_putative*UNC1-1_transposon_putative	None	*	*	Putative acid phosphatase; cDNA clone:J013082K18, full insert sequence [Source:UniProtKB/TrEMBL;Acc:Q60DS6]	*	*	*	*	*
Chr5	5627923	G>A	SNP	HOM	14	LOC_Os05g10310 (-)	Intronic	NA	NA	NA	NA	NA	NA	NA	NA	NA	NA	None	None	None	*	*	Putative acid phosphatase; cDNA clone:J013082K18, full insert sequence [Source:UniProtKB/TrEMBL;Acc:Q60DS6]	*	*	*	*	*
Chr5	5627929	G>A	SNP	HOM	16	LOC_Os05g10310 (-)	Intronic	NA	NA	NA	NA	NA	NA	NA	NA	NA	NA	None	None	None	*	*	Putative acid phosphatase; cDNA clone:J013082K18, full insert sequence [Source:UniProtKB/TrEMBL;Acc:Q60DS6]	*	*	*	*	*
Chr5	5627934	G>A	SNP	HOM	16	LOC_Os05g10310 (-)	Intronic	NA	NA	NA	NA	NA	NA	NA	NA	NA	NA	None	None	None	*	*	Putative acid phosphatase; cDNA clone:J013082K18, full insert sequence [Source:UniProtKB/TrEMBL;Acc:Q60DS6]	*	*	*	*	*
Chr5	5627940	T>C	SNP	HOM	12	LOC_Os05g10310 (-)	Intronic	NA	NA	NA	NA	NA	NA	NA	NA	NA	NA	None	None	None	*	*	Putative acid phosphatase; cDNA clone:J013082K18, full insert sequence [Source:UniProtKB/TrEMBL;Acc:Q60DS6]	*	*	*	*	*
Chr5	5627953	C>A	SNP	HOM	12	LOC_Os05g10310 (-)	Intronic	NA	NA	NA	NA	NA	NA	NA	NA	NA	NA	None	None	None	*	*	Putative acid phosphatase; cDNA clone:J013082K18, full insert sequence [Source:UniProtKB/TrEMBL;Acc:Q60DS6]	*	*	*	*	*
Chr5	5627961	G>A	SNP	HOM	8	LOC_Os05g10310 (-)	Intronic	NA	NA	NA	NA	NA	NA	NA	NA	NA	NA	None	None	None	*	*	Putative acid phosphatase; cDNA clone:J013082K18, full insert sequence [Source:UniProtKB/TrEMBL;Acc:Q60DS6]	*	*	*	*	*
Chr5	5633991	T>C	SNP	HOM	10	Intergenic	Intergenic	NA	NA	NA	NA	NA	NA	NA	NA	NA	NA	None	retrotransposon_putative	None	*	*	*	*	*	*	*	*
Chr5	5634234	C>A	SNP	HOM	13	Intergenic	Intergenic	NA	NA	NA	NA	NA	NA	NA	NA	NA	NA	None	None	None	*	*	*	*	*	*	*	*
Chr5	5644693	A>T	SNP	HOM	8	LOC_Os05g10340 (+)	Exonic-CDS	c.656A>T	p.Y219F	TAC>TTC	Missense	2,	LOC_Os05g10340.1	NA	NA	NA	2	None	En-Spm-like_transposon_putative	None	*	*	*	*	*	*	*	*
Chr5	5644712	C>T	SNP	HOM	9	LOC_Os05g10340 (+)	Exonic-CDS	c.675C>T	p.R225R	CGC>CGT	Silent	2,	LOC_Os05g10340.1	NA	NA	NA	3	None	En-Spm-like_transposon_putative	None	*	*	*	*	*	*	*	*
Chr5	5644713	C>T	SNP	HOM	9	LOC_Os05g10340 (+)	Exonic-CDS	c.676C>T	p.L226L	CTG>TTG	Silent	2,	LOC_Os05g10340.1	NA	NA	NA	1	None	En-Spm-like_transposon_putative	None	*	*	*	*	*	*	*	*
Chr5	5644719	C>G	SNP	HOM	12	LOC_Os05g10340 (+)	Exonic-CDS	c.682C>G	p.R228G	CGG>GGG	Missense	2,	LOC_Os05g10340.1	NA	NA	NA	1	None	En-Spm-like_transposon_putative	None	*	*	*	*	*	*	*	*
Chr5	5644724	A>G	SNP	HOM	12	LOC_Os05g10340 (+)	Exonic-CDS	c.687A>G	p.L229L	CTA>CTG	Silent	2,	LOC_Os05g10340.1	NA	NA	NA	3	None	En-Spm-like_transposon_putative	None	*	*	*	*	*	*	*	*
Chr5	5644735	A>G	SNP	HOM	8	LOC_Os05g10340 (+)	Exonic-CDS	c.698A>G	p.H233R	CAT>CGT	Missense	2,	LOC_Os05g10340.1	NA	NA	NA	2	None	En-Spm-like_transposon_putative	None	*	*	*	*	*	*	*	*
Chr5	5644744	G>A	SNP	HOM	5	LOC_Os05g10340 (+)	Intronic-5SPLICE_SITE	NA	NA	NA	NA	NA	NA	NA	NA	NA	NA	None	En-Spm-like_transposon_putative	None	*	*	*	*	*	*	*	*
Chr5	5644784	T>C	SNP	HOM	5	LOC_Os05g10340 (+)	Intronic	NA	NA	NA	NA	NA	NA	NA	NA	NA	NA	None	En-Spm-like_transposon_putative	None	*	*	*	*	*	*	*	*
Chr5	5645727	T>C	SNP	HOM	14	LOC_Os05g10340 (+)	Exonic-CDS	c.1398T>C	p.D466D	GAT>GAC	Silent	5,	LOC_Os05g10340.1	NA	NA	NA	3	None	En-Spm-like_transposon_putative	None	*	*	*	*	*	*	*	*
Chr5	5645961	G>A	SNP	HOM	38	LOC_Os05g10340 (+)	Exonic-CDS	c.1632G>A	p.A544A	GCG>GCA	Silent	5,	LOC_Os05g10340.1	NA	NA	NA	3	None	En-Spm-like_transposon_putative	None	*	*	*	*	*	*	*	*
Chr5	5646027	T>A	SNP	HOM	5	LOC_Os05g10340 (+)	Exonic-CDS	c.1698T>A	p.H566Q	CAT>CAA	Missense	5,	LOC_Os05g10340.1	LOC_Os05g10340.1|superfamily|cl16501|DUF4218_superfamily|Domain_of_unknown_function_(DUF4218)	NA	NA	3	None	En-Spm-like_transposon_putative	None	*	*	*	*	*	*	*	*
Chr5	5654986	C>A	SNP	HOM	13	Intergenic	Intergenic	NA	NA	NA	NA	NA	NA	NA	NA	NA	NA	None	Tourist-like_MITE_putative	None	*	*	*	*	*	*	*	*
Chr5	5654988	G>A	SNP	HOM	13	Intergenic	Intergenic	NA	NA	NA	NA	NA	NA	NA	NA	NA	NA	None	Tourist-like_MITE_putative	None	*	*	*	*	*	*	*	*
Chr5	5655000	G>C	SNP	HOM	14	Intergenic	Intergenic	NA	NA	NA	NA	NA	NA	NA	NA	NA	NA	None	Tourist-like_MITE_putative	None	*	*	*	*	*	*	*	*
Chr5	5655031	G>A	SNP	HOM	6	Intergenic	Intergenic	NA	NA	NA	NA	NA	NA	NA	NA	NA	NA	None	Tourist-like_MITE_putative	None	*	*	*	*	*	*	*	*
Chr5	5661046	T>A	SNP	HOM	5	Intergenic	Intergenic	NA	NA	NA	NA	NA	NA	NA	NA	NA	NA	None	En-Spm-like_transposon_putative	None	*	*	*	*	*	*	*	*
Chr5	5661267	T>C	SNP	HOM	16	Intergenic	Intergenic	NA	NA	NA	NA	NA	NA	NA	NA	NA	NA	None	En-Spm-like_transposon_putative	None	*	*	*	*	*	*	*	*
Chr5	5674251	G>A	SNP	HOM	13	Intergenic	Intergenic	NA	NA	NA	NA	NA	NA	NA	NA	NA	NA	None	None	None	*	*	*	*	*	*	*	*
Chr5	5674253	C>A	SNP	HOM	13	Intergenic	Intergenic	NA	NA	NA	NA	NA	NA	NA	NA	NA	NA	None	None	None	*	*	*	*	*	*	*	*
Chr5	5674257	T>C	SNP	HOM	13	Intergenic	Intergenic	NA	NA	NA	NA	NA	NA	NA	NA	NA	NA	None	None	None	*	*	*	*	*	*	*	*
Chr5	5674584	G>A	SNP	HOM	9	Intergenic	Intergenic	NA	NA	NA	NA	NA	NA	NA	NA	NA	NA	None	None	None	*	*	*	*	*	*	*	*
Chr5	5674715	T>C	SNP	HOM	8	Intergenic	Intergenic	NA	NA	NA	NA	NA	NA	NA	NA	NA	NA	None	None	None	*	*	*	*	*	*	*	*
Chr5	5674733	C>T	SNP	HOM	8	Intergenic	Intergenic	NA	NA	NA	NA	NA	NA	NA	NA	NA	NA	None	None	None	*	*	*	*	*	*	*	*
Chr5	5675335	A>T	SNP	HOM	7	Intergenic	Intergenic	NA	NA	NA	NA	NA	NA	NA	NA	NA	NA	None	None	None	*	*	*	*	*	*	*	*
Chr5	5675338	C>T	SNP	HOM	7	Intergenic	Intergenic	NA	NA	NA	NA	NA	NA	NA	NA	NA	NA	None	None	None	*	*	*	*	*	*	*	*
Chr5	5675340	C>G	SNP	HOM	7	Intergenic	Intergenic	NA	NA	NA	NA	NA	NA	NA	NA	NA	NA	None	None	None	*	*	*	*	*	*	*	*
Chr5	5675346	A>G	SNP	HOM	7	Intergenic	Intergenic	NA	NA	NA	NA	NA	NA	NA	NA	NA	NA	None	None	None	*	*	*	*	*	*	*	*
Chr5	5675355	C>T	SNP	HOM	13	Intergenic	Intergenic	NA	NA	NA	NA	NA	NA	NA	NA	NA	NA	None	None	None	*	*	*	*	*	*	*	*
Chr5	5679606	G>C	SNP	HOM	11	Intergenic	Intergenic	NA	NA	NA	NA	NA	NA	NA	NA	NA	NA	None	noaCRR2_retrotransposon_putative*retrotransposon_putative	None	*	*	*	*	*	*	*	*
Chr5	5681709	T>C	SNP	HOM	5	Intergenic	Intergenic	NA	NA	NA	NA	NA	NA	NA	NA	NA	NA	None	retrotransposon_putative	None	*	*	*	*	*	*	*	*
Chr5	5682187	T>C	SNP	HOM	9	Intergenic	Intergenic	NA	NA	NA	NA	NA	NA	NA	NA	NA	NA	None	None	None	*	*	*	*	*	*	*	*
Chr5	5683856	C>T	SNP	HOM	30	Intergenic	Intergenic	NA	NA	NA	NA	NA	NA	NA	NA	NA	NA	None	None	None	*	*	*	*	*	*	*	*
Chr5	5686572	T>C	SNP	HOM	10	LOC_Os05g10440 (-)	Intronic	NA	NA	NA	NA	NA	NA	NA	NA	NA	NA	None	None	None	*	*	*	*	*	*	*	*
Chr5	5688495	T>A	SNP	HOM	6	LOC_Os05g10440 (-)	Intronic	NA	NA	NA	NA	NA	NA	NA	NA	NA	NA	None	None	None	*	*	*	*	*	*	*	*
Chr5	5688501	T>G	SNP	HOM	7	LOC_Os05g10440 (-)	Intronic	NA	NA	NA	NA	NA	NA	NA	NA	NA	NA	None	None	None	*	*	*	*	*	*	*	*
Chr5	5688525	T>G	SNP	HOM	9	LOC_Os05g10440 (-)	Intronic	NA	NA	NA	NA	NA	NA	NA	NA	NA	NA	None	None	None	*	*	*	*	*	*	*	*
Chr5	5688529	T>G	SNP	HOM	9	LOC_Os05g10440 (-)	Intronic	NA	NA	NA	NA	NA	NA	NA	NA	NA	NA	None	None	None	*	*	*	*	*	*	*	*
Chr5	5688546	T>A	SNP	HOM	5	LOC_Os05g10440 (-)	Exonic-CDS	c.819A>T	p.I273I	ATA>ATT	Silent	3,	LOC_Os05g10440.1	NA	NA	NA	3	None	None	None	*	*	*	*	*	*	*	*
Chr5	5688558	G>C	SNP	HOM	6	LOC_Os05g10440 (-)	Exonic-CDS	c.807C>G	p.A269A	GCC>GCG	Silent	3,	LOC_Os05g10440.1	NA	NA	NA	3	None	None	None	*	*	*	*	*	*	*	*
Chr5	5688965	T>C	SNP	HOM	7	LOC_Os05g10440 (-)	Exonic-CDS	c.400A>G	p.T134A	ACC>GCC	Missense	3,	LOC_Os05g10440.1	NA	NA	NA	1	None	None	None	*	*	*	*	*	*	*	*
Chr5	5688984	T>C	SNP	HOM	14	LOC_Os05g10440 (-)	Exonic-CDS	c.381A>G	p.E127E	GAA>GAG	Silent	3,	LOC_Os05g10440.1	NA	NA	NA	3	None	None	None	*	*	*	*	*	*	*	*
Chr5	5695633	C>A	SNP	HOM	8	LOC_Os05g10470 (-)	Exonic-CDS	c.268G>T	p.A90S	GCG>TCG	Missense	1,	LOC_Os05g10470.1	NA	NA	NA	1	None	None	None	*	*	*	*	*	*	*	*
Chr5	5695856	T>C	SNP	HOM	5	LOC_Os05g10470 (-)	Exonic-CDS	c.45A>G	p.K15K	AAA>AAG	Silent	1,	LOC_Os05g10470.1	LOC_Os05g10470.1|superfamily|cl16504|Transpos_assoc_superfamily|Transposase-associated_domain	NA	NA	3	None	None	None	*	*	*	*	*	*	*	*
Chr5	5696323	T>C	SNP	HOM	15	Intergenic	Intergenic	NA	NA	NA	NA	NA	NA	NA	NA	NA	NA	None	En-Spm-like_transposon_putative	None	*	*	*	*	*	*	*	*
Chr5	5696488	G>A	SNP	HOM	7	Intergenic	Intergenic	NA	NA	NA	NA	NA	NA	NA	NA	NA	NA	None	En-Spm-like_transposon_putative	None	*	*	*	*	*	*	*	*
Chr5	5698865	A>T	SNP	HOM	6	Intergenic	Intergenic	NA	NA	NA	NA	NA	NA	NA	NA	NA	NA	None	None	None	*	*	*	*	*	*	*	*
Chr5	5706065	T>C	SNP	HOM	5	Intergenic	Intergenic	NA	NA	NA	NA	NA	NA	NA	NA	NA	NA	None		None	*	*	*	*	*	*	*	*
Chr5	5707831	T>A	SNP	HOM	5	Intergenic	Intergenic	NA	NA	NA	NA	NA	NA	NA	NA	NA	NA	None	None	None	*	*	*	*	*	*	*	*
Chr5	5709524	G>C	SNP	HOM	7	LOC_Os05g10490 (+)	Intronic	NA	NA	NA	NA	NA	NA	NA	NA	NA	NA	Chr5|5709524|5709524|G|C|rs53221562	None	None	*	*	*	*	*	*	*	*
Chr5	5709540	T>C	SNP	HOM	9	LOC_Os05g10490 (+)	Intronic	NA	NA	NA	NA	NA	NA	NA	NA	NA	NA	Chr5|5709540|5709540|T|C|rs53225909	None	None	*	*	*	*	*	*	*	*
Chr5	5711670	T>C	SNP	HOM	5	Intergenic	Intergenic	NA	NA	NA	NA	NA	NA	NA	NA	NA	NA	None	RIRE5_gypsy-type_retrotransposon_putative	None	*	*	*	*	*	*	*	*
Chr5	5711877	T>G	SNP	HOM	9	Intergenic	Intergenic	NA	NA	NA	NA	NA	NA	NA	NA	NA	NA	Chr5|5711877|5711877|T|G|rs53229625	retrotransposon_putative	None	*	*	*	*	*	*	*	*
Chr5	5712348	G>A	SNP	HOM	7	Intergenic	Intergenic	NA	NA	NA	NA	NA	NA	NA	NA	NA	NA	None	Ty1-copia-like_retrotransposon_putative	None	*	*	*	*	*	*	*	*
Chr5	5716570	T>C	SNP	HOM	5	LOC_Os05g10510 (-)	Intronic	NA	NA	NA	NA	NA	NA	NA	NA	NA	NA	None	Ty1-copia-like_retrotransposon_putative	None	*	*	*	*	*	*	*	*
Chr5	5751768	C>A	SNP	HOM	11	Intergenic	Intergenic	NA	NA	NA	NA	NA	NA	NA	NA	NA	NA	None	None	None	*	*	*	*	*	*	*	*
Chr5	5752144	T>C	SNP	HOM	13	Intergenic	Intergenic	NA	NA	NA	NA	NA	NA	NA	NA	NA	NA	None	None	None	*	*	*	*	*	*	*	*
Chr5	5752155	T>A	SNP	HOM	13	Intergenic	Intergenic	NA	NA	NA	NA	NA	NA	NA	NA	NA	NA	None	None	None	*	*	*	*	*	*	*	*
Chr5	5752162	T>G	SNP	HOM	11	Intergenic	Intergenic	NA	NA	NA	NA	NA	NA	NA	NA	NA	NA	None	None	None	*	*	*	*	*	*	*	*
Chr5	5753427	G>C	SNP	HOM	6	Intergenic	Intergenic	NA	NA	NA	NA	NA	NA	NA	NA	NA	NA	None	None	None	*	*	*	*	*	*	*	*
Chr5	5753428	G>A	SNP	HOM	6	Intergenic	Intergenic	NA	NA	NA	NA	NA	NA	NA	NA	NA	NA	None	None	None	*	*	*	*	*	*	*	*
Chr5	5753444	T>C	SNP	HOM	5	Intergenic	Intergenic	NA	NA	NA	NA	NA	NA	NA	NA	NA	NA	None	None	None	*	*	*	*	*	*	*	*
Chr5	5770559	T>C	SNP	HOM	21	Intergenic	Intergenic	NA	NA	NA	NA	NA	NA	NA	NA	NA	NA	None	None	None	*	*	*	*	*	*	*	*
Chr5	5770576	T>C	SNP	HOM	22	Intergenic	Intergenic	NA	NA	NA	NA	NA	NA	NA	NA	NA	NA	None	None	None	*	*	*	*	*	*	*	*
Chr5	5772573	T>C	SNP	HOM	7	Intergenic	Intergenic	NA	NA	NA	NA	NA	NA	NA	NA	NA	NA	None	Ty3-gypsy-like_retrotransposon_putative	None	*	*	*	*	*	*	*	*
Chr5	5772597	T>TA	INDEL	HOM	7	Intergenic	Intergenic	NA	NA	NA	NA	NA	NA	NA	NA	NA	NA	None	Ty3-gypsy-like_retrotransposon_putative	None	*	*	*	*	*	*	*	*
Chr5	5817566	G>A	SNP	HOM	24	Intergenic	Intergenic	NA	NA	NA	NA	NA	NA	NA	NA	NA	NA	None	None	None	*	*	*	*	*	*	*	*
Chr5	5830144	G>A	SNP	HOM	24	Intergenic	Intergenic	NA	NA	NA	NA	NA	NA	NA	NA	NA	NA	None	None	None	*	*	*	*	*	*	*	*
Chr5	5830776	T>A	SNP	HOM	5	Intergenic	Intergenic	NA	NA	NA	NA	NA	NA	NA	NA	NA	NA	None	CACTA-like_transposon_HIPA	None	*	*	*	*	*	*	*	*
Chr5	5831581	T>C	SNP	HOM	6	LOC_Os05g10660 (-)	Exonic-CDS	c.3045A>G	p.S1015S	TCA>TCG	Silent	3,	LOC_Os05g10660.1	NA	NA	NA	3	None	En-Spm-like_transposon_putative	None	*	*	*	*	*	*	*	*
Chr5	5831607	G>A	SNP	HOM	7	LOC_Os05g10660 (-)	Exonic-CDS	c.3019C>T	p.L1007L	CTA>TTA	Silent	3,	LOC_Os05g10660.1	NA	NA	NA	1	None	En-Spm-like_transposon_putative	None	*	*	*	*	*	*	*	*
Chr5	5832292	G>A	SNP	HOM	15	LOC_Os05g10660 (-)	Exonic-CDS	c.2423C>T	p.S808L	TCG>TTG	Missense	2,	LOC_Os05g10660.1	NA	NA	NA	2	None	En-Spm-like_transposon_putative	None	*	*	*	*	*	*	*	*
Chr5	5858968	T>A	SNP	HOM	7	Intergenic	Intergenic	NA	NA	NA	NA	NA	NA	NA	NA	NA	NA	None	Gaijin-Gaigin-like_MITE_putative	None	*	*	*	*	*	*	*	*
Chr5	5858974	G>C	SNP	HOM	7	Intergenic	Intergenic	NA	NA	NA	NA	NA	NA	NA	NA	NA	NA	None	Gaijin-Gaigin-like_MITE_putative	None	*	*	*	*	*	*	*	*
Chr5	5858989	G>A	SNP	HOM	7	Intergenic	Intergenic	NA	NA	NA	NA	NA	NA	NA	NA	NA	NA	None	Gaijin-Gaigin-like_MITE_putative	None	*	*	*	*	*	*	*	*
Chr5	5858997	G>A	SNP	HOM	7	Intergenic	Intergenic	NA	NA	NA	NA	NA	NA	NA	NA	NA	NA	None	Gaijin-Gaigin-like_MITE_putative	None	*	*	*	*	*	*	*	*
Chr5	5864295	A>T	SNP	HOM	17	Intergenic	Intergenic	NA	NA	NA	NA	NA	NA	NA	NA	NA	NA	None	None	None	*	*	*	*	*	*	*	*
Chr5	5924856	T>TC	INDEL	HOM	12	LOC_Os05g10750 (-)	Exonic-CDS	c.11A>GA	NA	NA	FrameShift	1,	LOC_Os05g10750.1	NA	NA	NA	2	None	None	None	*	*	*	*	*	*	*	*
Chr5	5964310	G>A	SNP	HOM	94	Intergenic	Intergenic	NA	NA	NA	NA	NA	NA	NA	NA	NA	NA	None	MITE-adh_type_G-like_MITE_putative*Unclassified_transposon_putative	None	*	*	*	*	*	*	*	*
Chr5	6002889	T>A	SNP	HOM	6	Intergenic	Intergenic	NA	NA	NA	NA	NA	NA	NA	NA	NA	NA	None	None	None	*	*	*	*	*	*	*	*
Chr5	6007157	C>A	SNP	HOM	6	Intergenic	Intergenic	NA	NA	NA	NA	NA	NA	NA	NA	NA	NA	None	Cacta-like_transposon_putative	None	*	*	*	*	*	*	*	*
Chr5	6010693	T>A	SNP	HOM	9	Intergenic	Intergenic	NA	NA	NA	NA	NA	NA	NA	NA	NA	NA	Chr5|6010693|6010693|T|A|rs54351393	None	None	*	*	*	*	*	*	*	*
Chr5	6011037	G>GGTAC	INDEL	HOM	10	Intergenic	Intergenic	NA	NA	NA	NA	NA	NA	NA	NA	NA	NA	Chr5|6011037|6011038|GG|G|rs53268748	None	None	*	*	*	*	*	*	*	*
Chr5	6012585	G>GGAAATTAC	INDEL	HOM	6	Intergenic	Intergenic	NA	NA	NA	NA	NA	NA	NA	NA	NA	NA	None	Tnr11_transposon_putative	None	*	*	*	*	*	*	*	*
Chr5	6012589	A>G	SNP	HOM	6	Intergenic	Intergenic	NA	NA	NA	NA	NA	NA	NA	NA	NA	NA	None	Tnr11_transposon_putative	None	*	*	*	*	*	*	*	*
Chr5	6014440	G>C	SNP	HOM	6	Intergenic	Intergenic	NA	NA	NA	NA	NA	NA	NA	NA	NA	NA	None	None	None	*	*	*	*	*	*	*	*
Chr5	6014565	C>A	SNP	HOM	7	Intergenic	Intergenic	NA	NA	NA	NA	NA	NA	NA	NA	NA	NA	None	Unclassified_transposon_putative	None	*	*	*	*	*	*	*	*
Chr5	6014626	C>G	SNP	HOM	7	Intergenic	Intergenic	NA	NA	NA	NA	NA	NA	NA	NA	NA	NA	None	None	None	*	*	*	*	*	*	*	*
Chr5	6014631	A>C	SNP	HOM	6	Intergenic	Intergenic	NA	NA	NA	NA	NA	NA	NA	NA	NA	NA	None	None	None	*	*	*	*	*	*	*	*
Chr5	6025821	G>A	SNP	HOM	9	LOC_Os05g10870 (+)	Exonic-CDS	c.5493G>A	p.A1831A	GCG>GCA	Silent	3,	LOC_Os05g10870.1	LOC_Os05g10870.1|superfamily|cl18357|rve_superfamily|Integrase_core_domain	NA	NA	3	None	Unclassified_retrotransposon_putative	None	*	*	*	*	*	*	*	*
Chr5	6032249	G>C	SNP	HOM	5	Intergenic	Intergenic	NA	NA	NA	NA	NA	NA	NA	NA	NA	NA	None	None	Chr5|6032058|6032468|(ATAG)9	*	*	*	*	*	*	*	*
Chr5	6032499	A>T	SNP	HOM	13	Intergenic	Intergenic	NA	NA	NA	NA	NA	NA	NA	NA	NA	NA	None	None	None	*	*	*	*	*	*	*	*
Chr5	6033252	C>A	SNP	HOM	5	Intergenic	Intergenic	NA	NA	NA	NA	NA	NA	NA	NA	NA	NA	None	retrotransposon_putative	None	*	*	*	*	*	*	*	*
Chr5	6157974	C>CGCCGCT	INDEL	HOM	27	LOC_Os05g11005 (-)	Exonic-CDS	c.343G>AGCGGCG	NA	NA	InFrame	1,	LOC_Os05g11005.1	NA	NA	NA	1	None		None		UPI000393C464		*	*	*
Chr5	6169035	A>T	SNP	HOM	5	Intergenic	Intergenic	NA	NA	NA	NA	NA	NA	NA	NA	NA	NA	None	Unclassified_transposon_putative	None	*	*	*	*	*	*	*	*
Chr5	6169518	T>G	SNP	HOM	6	Intergenic	Intergenic	NA	NA	NA	NA	NA	NA	NA	NA	NA	NA	None	None	None	*	*	*	*	*	*	*	*
Chr5	6169551	T>C	SNP	HOM	6	Intergenic	Intergenic	NA	NA	NA	NA	NA	NA	NA	NA	NA	NA	None	None	None	*	*	*	*	*	*	*	*
Chr5	6169557	T>C	SNP	HOM	6	Intergenic	Intergenic	NA	NA	NA	NA	NA	NA	NA	NA	NA	NA	None	None	None	*	*	*	*	*	*	*	*
Chr5	6169563	C>A	SNP	HOM	6	Intergenic	Intergenic	NA	NA	NA	NA	NA	NA	NA	NA	NA	NA	None	None	None	*	*	*	*	*	*	*	*
Chr5	6169568	C>A	SNP	HOM	14	Intergenic	Intergenic	NA	NA	NA	NA	NA	NA	NA	NA	NA	NA	None	None	None	*	*	*	*	*	*	*	*
Chr5	6170974	G>A	SNP	HOM	6	Intergenic	Intergenic	NA	NA	NA	NA	NA	NA	NA	NA	NA	NA	None	None	None	*	*	*	*	*	*	*	*
Chr5	6171108	C>A	SNP	HOM	5	Intergenic	Intergenic	NA	NA	NA	NA	NA	NA	NA	NA	NA	NA	None	None	None	*	*	*	*	*	*	*	*
Chr5	6171120	T>C	SNP	HOM	8	Intergenic	Intergenic	NA	NA	NA	NA	NA	NA	NA	NA	NA	NA	None	None	None	*	*	*	*	*	*	*	*
Chr5	6172797	T>C	SNP	HOM	6	Intergenic	Intergenic	NA	NA	NA	NA	NA	NA	NA	NA	NA	NA	None	None	None	*	*	*	*	*	*	*	*
Chr5	6172863	T>C	SNP	HOM	15	Intergenic	Intergenic	NA	NA	NA	NA	NA	NA	NA	NA	NA	NA	None	None	None	*	*	*	*	*	*	*	*
Chr5	6172963	G>A	SNP	HOM	5	Intergenic	Intergenic	NA	NA	NA	NA	NA	NA	NA	NA	NA	NA	None	None	None	*	*	*	*	*	*	*	*
Chr5	6173120	G>A	SNP	HOM	7	Intergenic	Intergenic	NA	NA	NA	NA	NA	NA	NA	NA	NA	NA	None	None	None	*	*	*	*	*	*	*	*
Chr5	6177768	G>A	SNP	HOM	11	Intergenic	Intergenic	NA	NA	NA	NA	NA	NA	NA	NA	NA	NA	None	None	None	*	*	*	*	*	*	*	*
Chr5	6177781	G>A	SNP	HOM	5	Intergenic	Intergenic	NA	NA	NA	NA	NA	NA	NA	NA	NA	NA	None	None	None	*	*	*	*	*	*	*	*
Chr5	6177785	C>A	SNP	HOM	5	Intergenic	Intergenic	NA	NA	NA	NA	NA	NA	NA	NA	NA	NA	None	None	None	*	*	*	*	*	*	*	*
Chr5	6177881	T>C	SNP	HOM	5	Intergenic	Intergenic	NA	NA	NA	NA	NA	NA	NA	NA	NA	NA	None	MITE-adh_type_I-like_MITE_putative*Wanderer_Os1_MITE_element_putative	None	*	*	*	*	*	*	*	*
Chr5	6179506	G>A	SNP	HOM	6	Intergenic	Intergenic	NA	NA	NA	NA	NA	NA	NA	NA	NA	NA	None	None	None	*	*	*	*	*	*	*	*
Chr5	6179691	T>C	SNP	HOM	13	Intergenic	Intergenic	NA	NA	NA	NA	NA	NA	NA	NA	NA	NA	None	None	None	*	*	*	*	*	*	*	*
Chr5	6179724	G>A	SNP	HOM	13	Intergenic	Intergenic	NA	NA	NA	NA	NA	NA	NA	NA	NA	NA	None	None	None	*	*	*	*	*	*	*	*
Chr5	6180677	C>A	SNP	HOM	6	LOC_Os05g11030 (+)	Exonic-CDS	c.845C>A	p.T282N	ACC>AAC	Missense	2,	LOC_Os05g11030.1	NA	NA	NA	2	None	None	None	*	*	*	*	*	*	*	*
Chr5	6187204	C>A	SNP	HOM	6	LOC_Os05g11040 (-)	Exonic-CDS	c.2306G>T	p.G769V	GGG>GTG	Missense	2,	LOC_Os05g11040.1	NA	NA	NA	2	None	retrotransposon_putative	None	*	*	*	*	*	*	*	*
Chr5	6187670	T>C	SNP	HOM	9	LOC_Os05g11040 (-)	Exonic-CDS	c.1840A>G	p.I614V	ATC>GTC	Missense	2,	LOC_Os05g11040.1	NA	NA	NA	1	None	retrotransposon_putative	None	*	*	*	*	*	*	*	*
Chr5	6187708	T>A	SNP	HOM	6	LOC_Os05g11040 (-)	Exonic-CDS	c.1802A>T	p.Q601L	CAG>CTG	Missense	2,	LOC_Os05g11040.1	NA	NA	NA	2	None	retrotransposon_putative	None	*	*	*	*	*	*	*	*
Chr5	6196342	T>C	SNP	HOM	13	Intergenic	Intergenic	NA	NA	NA	NA	NA	NA	NA	NA	NA	NA	Chr5|6196342|6196342|T|C|rs53000850	MITE-adh_type_N-like_MITE_putative	None	*	*	*	*	*	*	*	*
Chr5	6196357	G>A	SNP	HOM	13	Intergenic	Intergenic	NA	NA	NA	NA	NA	NA	NA	NA	NA	NA	Chr5|6196357|6196357|G|A|rs53588577	MITE-adh_type_N-like_MITE_putative	None	*	*	*	*	*	*	*	*
Chr5	6196369	T>C	SNP	HOM	10	Intergenic	Intergenic	NA	NA	NA	NA	NA	NA	NA	NA	NA	NA	Chr5|6196369|6196369|T|C|rs53028223	MITE-adh_type_N-like_MITE_putative	None	*	*	*	*	*	*	*	*
Chr5	6197060	C>T	SNP	HOM	9	Intergenic	Intergenic	NA	NA	NA	NA	NA	NA	NA	NA	NA	NA	None	None	None	*	*	*	*	*	*	*	*
Chr5	6197118	C>A	SNP	HOM	5	Intergenic	Intergenic	NA	NA	NA	NA	NA	NA	NA	NA	NA	NA	None	None	None	*	*	*	*	*	*	*	*
Chr5	6199866	G>A	SNP	HOM	5	LOC_Os05g11064 (-)	Exonic-3UTR	NA	NA	NA	NA	NA	NA	NA	NA	NA	NA	None	None	None	*	*	*	*	*	*	*	*
Chr5	6199887	T>G	SNP	HOM	5	LOC_Os05g11064 (-)	Exonic-3UTR	NA	NA	NA	NA	NA	NA	NA	NA	NA	NA	None	None	None	*	*	*	*	*	*	*	*
Chr5	6204689	T>C	SNP	HOM	6	Intergenic	Intergenic	NA	NA	NA	NA	NA	NA	NA	NA	NA	NA	None	None	None	*	*	*	*	*	*	*	*
Chr5	6204988	G>T	SNP	HOM	10	Intergenic	Intergenic	NA	NA	NA	NA	NA	NA	NA	NA	NA	NA	None	None	None	*	*	*	*	*	*	*	*
Chr5	6205991	T>G	SNP	HOM	5	Intergenic	Intergenic	NA	NA	NA	NA	NA	NA	NA	NA	NA	NA	None	MITE-adh_type_B-like_MITE_putative	None	*	*	*	*	*	*	*	*
Chr5	6207386	G>GCCGCCA	INDEL	HOM	26	LOC_Os05g11070 (+)	Exonic-CDS	c.340G>GCCGCCA	NA	NA	InFrame	3,	LOC_Os05g11070.1	NA	NA	NA	1	None		None	NP_001054879	UPI0000E1239B	Os05g0199800 protein [Source:UniProtKB/TrEMBL;Acc:Q0DK30]	Q0DK30	Q0DK30_ORYSJ	unreviewed	Os05g0199800 protein	Os05g0199800
Chr5	6207694	T>G	SNP	HOM	16	LOC_Os05g11070 (+)	Exonic-CDS	c.648T>G	p.A216A	GCT>GCG	Silent	3,	LOC_Os05g11070.1	NA	NA	NA	3	None	None	None	NP_001054879	UPI0000E1239B	Os05g0199800 protein [Source:UniProtKB/TrEMBL;Acc:Q0DK30]	Q0DK30	Q0DK30_ORYSJ	unreviewed	Os05g0199800 protein	Os05g0199800
Chr5	6208785	G>T	SNP	HOM	8	LOC_Os05g11070 (+)	Exonic-3UTR	NA	NA	NA	NA	NA	NA	NA	NA	NA	NA	None	None	None	*	*	Os05g0199800 protein [Source:UniProtKB/TrEMBL;Acc:Q0DK30]	*	*	*	*	*
Chr5	6208792	C>G	SNP	HOM	8	LOC_Os05g11070 (+)	Exonic-3UTR	NA	NA	NA	NA	NA	NA	NA	NA	NA	NA	None	None	None	*	*	Os05g0199800 protein [Source:UniProtKB/TrEMBL;Acc:Q0DK30]	*	*	*	*	*
Chr5	6208827	T>A	SNP	HOM	5	LOC_Os05g11070 (+)	Exonic-3UTR	NA	NA	NA	NA	NA	NA	NA	NA	NA	NA	None	None	None	*	*	Os05g0199800 protein [Source:UniProtKB/TrEMBL;Acc:Q0DK30]	*	*	*	*	*
Chr5	6208830	T>A	SNP	HOM	5	LOC_Os05g11070 (+)	Exonic-3UTR	NA	NA	NA	NA	NA	NA	NA	NA	NA	NA	None	None	None	*	*	Os05g0199800 protein [Source:UniProtKB/TrEMBL;Acc:Q0DK30]	*	*	*	*	*
Chr5	6579870	T>G	SNP	HOM	5	Intergenic	Intergenic	NA	NA	NA	NA	NA	NA	NA	NA	NA	NA	None	None	None	*	*	*	*	*	*	*	*
Chr5	6590684	G>A	SNP	HOM	29	Intergenic	Intergenic	NA	NA	NA	NA	NA	NA	NA	NA	NA	NA	None		None	*	*	*	*	*	*	*	*
Chr5	6590709	T>C	SNP	HOM	32	LOC_Os05g11630 (+)	Exonic-5UTR	NA	NA	NA	NA	NA	NA	NA	NA	NA	NA	None		None	*	*	Os05g0206200 protein; Putative uncharacterized protein OSJNBb0115F21.8 [Source:UniProtKB/TrEMBL;Acc:Q5W6I6]	*	*	*	*	*
Chr5	6590764	T>C	SNP	HOM	32	LOC_Os05g11630 (+)	Exonic-5UTR	NA	NA	NA	NA	NA	NA	NA	NA	NA	NA	None	None	None	*	*	Os05g0206200 protein; Putative uncharacterized protein OSJNBb0115F21.8 [Source:UniProtKB/TrEMBL;Acc:Q5W6I6]	*	*	*	*	*
Chr5	6598372	T>C	SNP	HOM	9	Intergenic	Intergenic	NA	NA	NA	NA	NA	NA	NA	NA	NA	NA	None	None	None	*	*	*	*	*	*	*	*
Chr5	6598397	G>C	SNP	HOM	7	Intergenic	Intergenic	NA	NA	NA	NA	NA	NA	NA	NA	NA	NA	None	None	None	*	*	*	*	*	*	*	*
Chr5	6603986	C>T	SNP	HOM	31	LOC_Os05g11640 (+)	Exonic-CDS	c.34C>T	p.P12S	CCC>TCC	Missense	1,	LOC_Os05g11640.1	NA	NA	NA	1	None	None	None	*	*	*	*	*	*	*	*
Chr5	6606567	C>A	SNP	HOM	18	LOC_Os05g11650 (-)	Exonic-CDS	c.1102G>T	p.A368S	GCG>TCG	Missense	1,	LOC_Os05g11650.1	NA	NA	NA	1	None	None	None	*	*	*	*	*	*	*	*
Chr5	6606914	C>A	SNP	HOM	19	LOC_Os05g11650 (-)	Exonic-CDS	c.755G>T	p.G252V	GGC>GTC	Missense	1,	LOC_Os05g11650.1	NA	NA	NA	2	None	None	None	*	*	*	*	*	*	*	*
Chr5	6613694	C>T	SNP	HOM	31	Intergenic	Intergenic	NA	NA	NA	NA	NA	NA	NA	NA	NA	NA	None	None	None	*	*	*	*	*	*	*	*
Chr5	6625173	G>A	SNP	HOM	29	LOC_Os05g11680 (-)	Exonic-CDS	c.1032C>T	p.S344S	TCC>TCT	Silent	4,	LOC_Os05g11680.1	NA	NA	NA	3	None	noaCRR1_retrotransposon_putative	None	*	*	*	*	*	*	*	*
Chr5	6627659	G>C	SNP	HOM	5	Intergenic	Intergenic	NA	NA	NA	NA	NA	NA	NA	NA	NA	NA	None	noaCRR1_retrotransposon_putative	None	*	*	*	*	*	*	*	*
Chr5	6628564	G>A	SNP	HOM	5	Intergenic	Intergenic	NA	NA	NA	NA	NA	NA	NA	NA	NA	NA	None	retrotransposon_putative	None	*	*	*	*	*	*	*	*
Chr5	6628851	G>A	SNP	HOM	5	Intergenic	Intergenic	NA	NA	NA	NA	NA	NA	NA	NA	NA	NA	None	retrotransposon_putative	None	*	*	*	*	*	*	*	*
Chr5	6628900	C>T	SNP	HOM	11	Intergenic	Intergenic	NA	NA	NA	NA	NA	NA	NA	NA	NA	NA	None	retrotransposon_putative	None	*	*	*	*	*	*	*	*
Chr5	6628911	G>A	SNP	HOM	12	Intergenic	Intergenic	NA	NA	NA	NA	NA	NA	NA	NA	NA	NA	None	retrotransposon_putative	None	*	*	*	*	*	*	*	*
Chr5	6628916	C>A	SNP	HOM	11	Intergenic	Intergenic	NA	NA	NA	NA	NA	NA	NA	NA	NA	NA	None	retrotransposon_putative	None	*	*	*	*	*	*	*	*
Chr5	6629243	T>C	SNP	HOM	7	Intergenic	Intergenic	NA	NA	NA	NA	NA	NA	NA	NA	NA	NA	None	retrotransposon_putative	None	*	*	*	*	*	*	*	*
Chr5	6629249	G>A	SNP	HOM	12	Intergenic	Intergenic	NA	NA	NA	NA	NA	NA	NA	NA	NA	NA	None	retrotransposon_putative	None	*	*	*	*	*	*	*	*
Chr5	6629705	G>A	SNP	HOM	13	Intergenic	Intergenic	NA	NA	NA	NA	NA	NA	NA	NA	NA	NA	None	En-Spm-like_transposon_putative	None	*	*	*	*	*	*	*	*
Chr5	6634261	T>C	SNP	HOM	13	Intergenic	Intergenic	NA	NA	NA	NA	NA	NA	NA	NA	NA	NA	None	En-Spm-like_transposon_putative	None	*	*	*	*	*	*	*	*
Chr5	6634524	T>C	SNP	HOM	7	Intergenic	Intergenic	NA	NA	NA	NA	NA	NA	NA	NA	NA	NA	None	En-Spm-like_transposon_putative	None	*	*	*	*	*	*	*	*
Chr5	6639571	G>C	SNP	HOM	7	Intergenic	Intergenic	NA	NA	NA	NA	NA	NA	NA	NA	NA	NA	None	None	None	*	*	*	*	*	*	*	*
Chr5	6647068	G>T	SNP	HOM	24	Intergenic	Intergenic	NA	NA	NA	NA	NA	NA	NA	NA	NA	NA	Chr5|6647068|6647068|G|T|rs53956768	None	None	*	*	*	*	*	*	*	*
Chr5	6679961	T>TTATATATATAA	INDEL	HOM	41	LOC_Os05g11770 (+)	Intronic	NA	NA	NA	NA	NA	NA	NA	NA	NA	NA	Chr5|6679961|6679961|T|A|rs53889438		Chr5|6679800|6680110|(TA)10	*	*	cDNA clone:J013151G13, full insert sequence; cDNA clone:J013169E19, full insert sequence [Source:UniProtKB/TrEMBL;Acc:B7EF23]	*	*	*	*	*
Chr5	6682772	T>A	SNP	HOM	6	LOC_Os05g11770 (+)	Intronic	NA	NA	NA	NA	NA	NA	NA	NA	NA	NA	None	None	None	*	*	cDNA clone:J013151G13, full insert sequence; cDNA clone:J013169E19, full insert sequence [Source:UniProtKB/TrEMBL;Acc:B7EF23]	*	*	*	*	*
Chr5	6722934	G>A	SNP	HOM	6	LOC_Os05g11810 (-)	Exonic-3UTR	NA	NA	NA	NA	NA	NA	NA	NA	NA	NA	None		None	*	*	Putative uncharacterized protein [Source:UniProtKB/TrEMBL;Acc:B9FN22]	*	*	*	*	*
Chr5	6723342	G>A	SNP	HOM	6	LOC_Os05g11810 (-)	Exonic-CDS	c.738C>T	p.G246G	GGC>GGT	Silent	3,	LOC_Os05g11810.1	NA	NA	NA	3	Chr5|6723342|6723342|G|A|rs19624218	None	None		UPI000393C247	Putative uncharacterized protein [Source:UniProtKB/TrEMBL;Acc:B9FN22]	*	*	*
Chr5	6739404	G>A	SNP	HOM	10	Intergenic	Intergenic	NA	NA	NA	NA	NA	NA	NA	NA	NA	NA	None	None	None	*	*	*	*	*	*	*	*
Chr5	6749930	C>T	SNP	HOM	5	Intergenic	Intergenic	NA	NA	NA	NA	NA	NA	NA	NA	NA	NA	Chr5|6749930|6749930|C|T|rs19625688	None	None	*	*	*	*	*	*	*	*
Chr5	6749969	A>G	SNP	HOM	5	Intergenic	Intergenic	NA	NA	NA	NA	NA	NA	NA	NA	NA	NA	None	None	None	*	*	*	*	*	*	*	*
Chr5	6750962	C>CATCGTACA	INDEL	HOM	18	LOC_Os05g11840 (+)	Exonic-5UTR	NA	NA	NA	NA	NA	NA	NA	NA	NA	NA	None	None	None	*	*		*	*	*	*	*
Chr5	6761454	G>A	SNP	HOM	40	LOC_Os05g11860 (-)	Exonic-CDS	c.48C>T	p.S16S	AGC>AGT	Silent	1,	LOC_Os05g11860.1	NA	NA	NA	3	None	None	None	*	*	*	*	*	*	*	*
Chr5	6762361	A>C	SNP	HOM	7	Intergenic	Intergenic	NA	NA	NA	NA	NA	NA	NA	NA	NA	NA	Chr5|6762361|6762361|A|C|rs54176665	Rice_chromosome_8_centromere-like_LTR_retrotransposon_putative*retrotransposon_putative	None	*	*	*	*	*	*	*	*
Chr5	6762380	C>T	SNP	HOM	9	Intergenic	Intergenic	NA	NA	NA	NA	NA	NA	NA	NA	NA	NA	Chr5|6762380|6762380|C|T|rs53714012	Rice_chromosome_8_centromere-like_LTR_retrotransposon_putative*retrotransposon_putative	None	*	*	*	*	*	*	*	*
Chr5	6764601	G>C	SNP	HOM	5	Intergenic	Intergenic	NA	NA	NA	NA	NA	NA	NA	NA	NA	NA	None	None	None	*	*	*	*	*	*	*	*
Chr5	6806090	C>CAAA	INDEL	HOM	14	Intergenic	Intergenic	NA	NA	NA	NA	NA	NA	NA	NA	NA	NA	None	Cacta-like_transposon_putative	None	*	*	*	*	*	*	*	*
Chr5	6827099	G>T	SNP	HOM	7	LOC_Os05g11950 (+)	Exonic-3UTR	NA	NA	NA	NA	NA	NA	NA	NA	NA	NA	None		Chr5|6827017|6827311|(GA)33	*	*	Os05g0210100 protein; Putative uncharacterized protein OSJNBb0016G07.10 [Source:UniProtKB/TrEMBL;Acc:Q75IK2]	*	*	*	*	*
Chr5	6827100	A>T	SNP	HOM	10	LOC_Os05g11950 (+)	Exonic-3UTR	NA	NA	NA	NA	NA	NA	NA	NA	NA	NA	None		Chr5|6827017|6827311|(GA)33	*	*	Os05g0210100 protein; Putative uncharacterized protein OSJNBb0016G07.10 [Source:UniProtKB/TrEMBL;Acc:Q75IK2]	*	*	*	*	*
Chr5	6836329	G>A	SNP	HOM	5	LOC_Os05g11960 (-)	Exonic-CDS	c.38C>T	p.A13V	GCG>GTG	Missense	1,	LOC_Os05g11960.1	NA	NA	NA	2	None	None	None	*	*	*	*	*	*	*	*
Chr5	6837983	G>A	SNP	HOM	7	Intergenic	Intergenic	NA	NA	NA	NA	NA	NA	NA	NA	NA	NA	None	None	None	*	*	*	*	*	*	*	*
Chr5	6838464	T>TCCGC	INDEL	HOM	5	Intergenic	Intergenic	NA	NA	NA	NA	NA	NA	NA	NA	NA	NA	None	None	None	*	*	*	*	*	*	*	*
Chr5	6842165	A>T	SNP	HOM	9	LOC_Os05g11970 (+)	Intronic	NA	NA	NA	NA	NA	NA	NA	NA	NA	NA	Chr5|6842165|6842165|A|T|rs54057409*Chr5|6842165|6842166|AA|A|rs53625395	None	None	*	*		*	*	*	*	*
Chr5	6842166	A>T	SNP	HOM	9	LOC_Os05g11970 (+)	Intronic	NA	NA	NA	NA	NA	NA	NA	NA	NA	NA	Chr5|6842165|6842166|AA|A|rs53625395	None	None	*	*		*	*	*	*	*
Chr5	6856147	T>C	SNP	HOM	6	Intergenic	Intergenic	NA	NA	NA	NA	NA	NA	NA	NA	NA	NA	None	MITE-adh_type_A_putative*Pangrangja_MITE_putative-	None	*	*	*	*	*	*	*	*
Chr5	6856154	T>C	SNP	HOM	6	Intergenic	Intergenic	NA	NA	NA	NA	NA	NA	NA	NA	NA	NA	None	MITE-adh_type_A_putative*Pangrangja_MITE_putative-	None	*	*	*	*	*	*	*	*
Chr5	6856191	G>A	SNP	HOM	10	Intergenic	Intergenic	NA	NA	NA	NA	NA	NA	NA	NA	NA	NA	None	MITE-adh_type_A_putative*Pangrangja_MITE_putative-	None	*	*	*	*	*	*	*	*
Chr5	6856316	C>T	SNP	HOM	13	Intergenic	Intergenic	NA	NA	NA	NA	NA	NA	NA	NA	NA	NA	None	MITE-adh_type_B-like_MITE_putative	None	*	*	*	*	*	*	*	*
Chr5	6856503	T>A	SNP	HOM	5	Intergenic	Intergenic	NA	NA	NA	NA	NA	NA	NA	NA	NA	NA	None	None	None	*	*	*	*	*	*	*	*
Chr5	6865099	G>C	SNP	HOM	11	Intergenic	Intergenic	NA	NA	NA	NA	NA	NA	NA	NA	NA	NA	None	adh1-adh2_region_transposon_putative	None	*	*	*	*	*	*	*	*
Chr5	6872368	G>A	SNP	HOM	7	Intergenic	Intergenic	NA	NA	NA	NA	NA	NA	NA	NA	NA	NA	None	None	None	*	*	*	*	*	*	*	*
Chr5	6872375	G>A	SNP	HOM	9	Intergenic	Intergenic	NA	NA	NA	NA	NA	NA	NA	NA	NA	NA	None	None	None	*	*	*	*	*	*	*	*
Chr5	6874818	T>G	SNP	HOM	9	LOC_Os05g12020 (+)	Intronic	NA	NA	NA	NA	NA	NA	NA	NA	NA	NA	Chr5|6874818|6874818|T|G|rs53697601	None	None	*	*	*	*	*	*	*	*
Chr5	6874957	G>A	SNP	HOM	13	LOC_Os05g12020 (+)	Exonic-CDS	c.192G>A	p.L64L	TTG>TTA	Silent	2,	LOC_Os05g12020.1	NA	NA	NA	3	None	None	None	*	*	*	*	*	*	*	*
Chr5	6874967	G>C	SNP	HOM	8	LOC_Os05g12020 (+)	Exonic-CDS	c.202G>C	p.E68Q	GAA>CAA	Missense	2,	LOC_Os05g12020.1	NA	NA	NA	1	None	None	None	*	*	*	*	*	*	*	*
Chr5	6875504	C>T	SNP	HOM	19	Intergenic	Intergenic	NA	NA	NA	NA	NA	NA	NA	NA	NA	NA	None	None	None	*	*	*	*	*	*	*	*
Chr5	6875509	C>T	SNP	HOM	19	Intergenic	Intergenic	NA	NA	NA	NA	NA	NA	NA	NA	NA	NA	None	None	None	*	*	*	*	*	*	*	*
Chr5	6875510	A>G	SNP	HOM	19	Intergenic	Intergenic	NA	NA	NA	NA	NA	NA	NA	NA	NA	NA	None	None	None	*	*	*	*	*	*	*	*
Chr5	6878172	T>TC	INDEL	HOM	17	Intergenic	Intergenic	NA	NA	NA	NA	NA	NA	NA	NA	NA	NA	None	None	None	*	*	*	*	*	*	*	*
Chr5	6878192	G>A	SNP	HOM	11	Intergenic	Intergenic	NA	NA	NA	NA	NA	NA	NA	NA	NA	NA	None	None	None	*	*	*	*	*	*	*	*
Chr5	6878203	T>C	SNP	HOM	9	Intergenic	Intergenic	NA	NA	NA	NA	NA	NA	NA	NA	NA	NA	None	None	None	*	*	*	*	*	*	*	*
Chr5	6878218	T>C	SNP	HOM	8	LOC_Os05g12030 (+)	Exonic-CDS	c.2T>C	p.M1T	ATG>ACG	StartLoss	1,	LOC_Os05g12030.1	NA	NA	NA	2	None	None	None	*	*	*	*	*	*	*	*
Chr5	6878229	G>A	SNP	HOM	5	LOC_Os05g12030 (+)	Exonic-CDS	c.13G>A	p.V5I	GTC>ATC	Missense	1,	LOC_Os05g12030.1	NA	NA	NA	1	None	None	None	*	*	*	*	*	*	*	*
Chr5	6885646	G>A	SNP	HOM	8	Intergenic	Intergenic	NA	NA	NA	NA	NA	NA	NA	NA	NA	NA	None	None	None	*	*	*	*	*	*	*	*
Chr5	6885657	T>C	SNP	HOM	5	Intergenic	Intergenic	NA	NA	NA	NA	NA	NA	NA	NA	NA	NA	None	None	None	*	*	*	*	*	*	*	*
Chr5	6885658	C>A	SNP	HOM	5	Intergenic	Intergenic	NA	NA	NA	NA	NA	NA	NA	NA	NA	NA	None	None	None	*	*	*	*	*	*	*	*
Chr5	6885689	T>C	SNP	HOM	7	Intergenic	Intergenic	NA	NA	NA	NA	NA	NA	NA	NA	NA	NA	None	None	None	*	*	*	*	*	*	*	*
Chr5	6885695	A>AAT	INDEL	HOM	7	Intergenic	Intergenic	NA	NA	NA	NA	NA	NA	NA	NA	NA	NA	None	None	None	*	*	*	*	*	*	*	*
Chr5	6885797	G>C	SNP	HOM	8	Intergenic	Intergenic	NA	NA	NA	NA	NA	NA	NA	NA	NA	NA	None	None	None	*	*	*	*	*	*	*	*
Chr5	6886315	A>G	SNP	HOM	21	Intergenic	Intergenic	NA	NA	NA	NA	NA	NA	NA	NA	NA	NA	None	None	None	*	*	*	*	*	*	*	*
Chr5	6886320	G>T	SNP	HOM	21	Intergenic	Intergenic	NA	NA	NA	NA	NA	NA	NA	NA	NA	NA	None	None	None	*	*	*	*	*	*	*	*
Chr5	6895453	G>A	SNP	HOM	5	LOC_Os05g12060 (-)	Exonic-CDS	c.3144C>T	p.Y1048Y	TAC>TAT	Silent	9,	LOC_Os05g12060.1	LOC_Os05g12060.1|superfamily|cl06662|RVT_2_superfamily|Reverse_transcriptase_(RNA-dependent_DNA_polymerase)	NA	NA	3	None	retrotransposon_putative	None	*	*	*	*	*	*	*	*
Chr5	6895762	T>G	SNP	HOM	7	LOC_Os05g12060 (-)	Exonic-CDS	c.2835A>C	p.K945N	AAA>AAC	Missense	9,	LOC_Os05g12060.1	LOC_Os05g12060.1|superfamily|cl06662|RVT_2_superfamily|Reverse_transcriptase_(RNA-dependent_DNA_polymerase)	NA	NA	3	None	retrotransposon_putative	None	*	*	*	*	*	*	*	*
Chr5	6895777	T>C	SNP	HOM	7	LOC_Os05g12060 (-)	Exonic-CDS	c.2820A>G	p.E940E	GAA>GAG	Silent	9,	LOC_Os05g12060.1	LOC_Os05g12060.1|superfamily|cl06662|RVT_2_superfamily|Reverse_transcriptase_(RNA-dependent_DNA_polymerase)	NA	NA	3	None	retrotransposon_putative	None	*	*	*	*	*	*	*	*
Chr5	6895802	T>G	SNP	HOM	5	LOC_Os05g12060 (-)	Exonic-CDS	c.2795A>C	p.D932A	GAT>GCT	Missense	9,	LOC_Os05g12060.1	LOC_Os05g12060.1|superfamily|cl06662|RVT_2_superfamily|Reverse_transcriptase_(RNA-dependent_DNA_polymerase)	NA	NA	2	None	retrotransposon_putative	None	*	*	*	*	*	*	*	*
Chr5	6896384	G>A	SNP	HOM	5	LOC_Os05g12060 (-)	Intronic	NA	NA	NA	NA	NA	NA	NA	NA	NA	NA	None	retrotransposon_putative	None	*	*	*	*	*	*	*	*
Chr5	6896435	G>A	SNP	HOM	8	LOC_Os05g12060 (-)	Intronic	NA	NA	NA	NA	NA	NA	NA	NA	NA	NA	None	retrotransposon_putative	None	*	*	*	*	*	*	*	*
Chr5	6907077	T>TC	INDEL	HOM	6	Intergenic	Intergenic	NA	NA	NA	NA	NA	NA	NA	NA	NA	NA	None	Ty3-gypsy-like_retrotransposon_putative	None	*	*	*	*	*	*	*	*
Chr5	6914473	T>C	SNP	HOM	5	Intergenic	Intergenic	NA	NA	NA	NA	NA	NA	NA	NA	NA	NA	None	None	None	*	*	*	*	*	*	*	*
Chr5	6914485	G>A	SNP	HOM	6	Intergenic	Intergenic	NA	NA	NA	NA	NA	NA	NA	NA	NA	NA	None	None	None	*	*	*	*	*	*	*	*
Chr5	6921151	C>A	SNP	HOM	15	Intergenic	Intergenic	NA	NA	NA	NA	NA	NA	NA	NA	NA	NA	None	None	None	*	*	*	*	*	*	*	*
Chr5	6923305	T>C	SNP	HOM	8	LOC_Os05g12100 (-)	Exonic-CDS	c.39A>G	p.L13L	CTA>CTG	Silent	2,	LOC_Os05g12100.1	NA	NA	NA	3	None	None	None	*	*	*	*	*	*	*	*
Chr5	6923345	G>A	SNP	HOM	16	LOC_Os05g12100 (-)	Intronic	NA	NA	NA	NA	NA	NA	NA	NA	NA	NA	None	None	None	*	*	*	*	*	*	*	*
Chr5	6923396	T>A	SNP	HOM	8	LOC_Os05g12100 (-)	Intronic	NA	NA	NA	NA	NA	NA	NA	NA	NA	NA	None	None	None	*	*	*	*	*	*	*	*
Chr5	6923570	T>C	SNP	HOM	14	LOC_Os05g12100 (-)	Intronic	NA	NA	NA	NA	NA	NA	NA	NA	NA	NA	None	None	None	*	*	*	*	*	*	*	*
Chr5	6930537	C>A	SNP	HOM	7	Intergenic	Intergenic	NA	NA	NA	NA	NA	NA	NA	NA	NA	NA	None	None	None	*	*	*	*	*	*	*	*
Chr5	6930711	T>A	SNP	HOM	7	Intergenic	Intergenic	NA	NA	NA	NA	NA	NA	NA	NA	NA	NA	None	None	None	*	*	*	*	*	*	*	*
Chr5	6952192	T>A	SNP	HOM	5	Intergenic	Intergenic	NA	NA	NA	NA	NA	NA	NA	NA	NA	NA	None	En-Spm-like_transposon_putative*Cacta-like_transposon_putative	None	*	*	*	*	*	*	*	*
Chr5	6968290	A>G	SNP	HOM	7	Intergenic	Intergenic	NA	NA	NA	NA	NA	NA	NA	NA	NA	NA	Chr5|6968290|6968290|A|G|rs53927296	None	None	*	*	*	*	*	*	*	*
Chr5	7021341	G>A	SNP	HOM	8	Intergenic	Intergenic	NA	NA	NA	NA	NA	NA	NA	NA	NA	NA	None		None	*	*	*	*	*	*	*	*
Chr5	7026309	G>T	SNP	HOM	9	Intergenic	Intergenic	NA	NA	NA	NA	NA	NA	NA	NA	NA	NA	None	None	Chr5|7026210|7026371|(TA)25*Chr5|7026211|7026354|(TA)25	*	*	*	*	*	*	*	*
Chr5	7076547	G>A	SNP	HOM	6	LOC_Os05g12310 (-)	Exonic-CDS	c.1758C>T	p.V586V	GTC>GTT	Silent	2,	LOC_Os05g12310.1	NA	NA	NA	3	None	retrotransposon_putative	None	*	*	*	*	*	*	*	*
Chr5	7076738	G>A	SNP	HOM	8	LOC_Os05g12310 (-)	Exonic-CDS	c.1567C>T	p.Q523Ter	CAA>TAA	Nonsense	2,	LOC_Os05g12310.1	NA	NA	NA	1	None	retrotransposon_putative	None	*	*	*	*	*	*	*	*
Chr5	7077297	G>A	SNP	HOM	5	LOC_Os05g12310 (-)	Exonic-CDS	c.1008C>T	p.G336G	GGC>GGT	Silent	2,	LOC_Os05g12310.1	NA	NA	NA	3	None	retrotransposon_putative	None	*	*	*	*	*	*	*	*
Chr5	7089757	C>A	SNP	HOM	10	Intergenic	Intergenic	NA	NA	NA	NA	NA	NA	NA	NA	NA	NA	None	None	None	*	*	*	*	*	*	*	*
Chr5	7090817	T>C	SNP	HOM	6	LOC_Os05g12340 (+)	Exonic-CDS	c.254T>C	p.L85P	CTG>CCG	Missense	1,	LOC_Os05g12340.1	NA	NA	NA	2	None	retrotransposon_putative	None	*	*	*	*	*	*	*	*
Chr5	7095547	T>C	SNP	HOM	10	LOC_Os05g12350 (-)	Exonic-CDS	c.2297A>G	p.H766R	CAC>CGC	Missense	4,	LOC_Os05g12350.1	NA	NA	NA	2	None	retrotransposon_putative	None	*	*	*	*	*	*	*	*
Chr5	7095550	G>A	SNP	HOM	10	LOC_Os05g12350 (-)	Exonic-CDS	c.2294C>T	p.A765V	GCG>GTG	Missense	4,	LOC_Os05g12350.1	NA	NA	NA	2	None	retrotransposon_putative	None	*	*	*	*	*	*	*	*
Chr5	7097090	C>T	SNP	HOM	9	LOC_Os05g12350 (-)	Exonic-CDS	c.856G>A	p.E286K	GAG>AAG	Missense	3,	LOC_Os05g12350.1	NA	NA	NA	1	None	None	None	*	*	*	*	*	*	*	*
Chr5	7097373	T>C	SNP	HOM	5	LOC_Os05g12350 (-)	Intronic	NA	NA	NA	NA	NA	NA	NA	NA	NA	NA	Chr5|7097373|7097373|T|C|rs53357465	AC1-1_transposon_putative	None	*	*	*	*	*	*	*	*
Chr5	7097639	T>G	SNP	HOM	8	LOC_Os05g12350 (-)	Intronic	NA	NA	NA	NA	NA	NA	NA	NA	NA	NA	Chr5|7097639|7097639|T|G|rs54282868	None	None	*	*	*	*	*	*	*	*
Chr5	7106222	A>G	SNP	HOM	5	Intergenic	Intergenic	NA	NA	NA	NA	NA	NA	NA	NA	NA	NA	None	None	None	*	*	*	*	*	*	*	*
Chr5	7106719	T>G	SNP	HOM	11	LOC_Os05g12360 (+)	Exonic-CDS	c.58T>G	p.C20G	TGC>GGC	Missense	1,	LOC_Os05g12360.1	LOC_Os05g12360.1|superfamily|cl19993|UBN2_3_superfamily|gag-polypeptide_of_LTR_copia-type	NA	NA	1	None	None	None	*	*	*	*	*	*	*	*
Chr5	7119709	C>A	SNP	HOM	7	Intergenic	Intergenic	NA	NA	NA	NA	NA	NA	NA	NA	NA	NA	None	CACTA-like_transposon_HIPA	None	*	*	*	*	*	*	*	*
Chr5	7119718	T>A	SNP	HOM	5	Intergenic	Intergenic	NA	NA	NA	NA	NA	NA	NA	NA	NA	NA	None	CACTA-like_transposon_HIPA	None	*	*	*	*	*	*	*	*
Chr5	7120632	C>T	SNP	HOM	19	Intergenic	Intergenic	NA	NA	NA	NA	NA	NA	NA	NA	NA	NA	None	Cacta-like_transposon_putative	None	*	*	*	*	*	*	*	*
Chr5	7210393	A>AG	INDEL	HOM	8	Intergenic	Intergenic	NA	NA	NA	NA	NA	NA	NA	NA	NA	NA	None	Cacta-like_transposon_putative	None	*	*	*	*	*	*	*	*
Chr5	7218278	A>C	SNP	HOM	11	Intergenic	Intergenic	NA	NA	NA	NA	NA	NA	NA	NA	NA	NA	None		None	*	*	*	*	*	*	*	*
Chr5	7236384	T>TAA	INDEL	HOM	7	Intergenic	Intergenic	NA	NA	NA	NA	NA	NA	NA	NA	NA	NA	None	Unclassified_transposon_putative	None	*	*	*	*	*	*	*	*
Chr5	7285211	G>A	SNP	HOM	30	Intergenic	Intergenic	NA	NA	NA	NA	NA	NA	NA	NA	NA	NA	None	None	None	*	*	*	*	*	*	*	*
Chr5	7291002	C>T	SNP	HOM	5	LOC_Os05g12700 (-)	Intronic	NA	NA	NA	NA	NA	NA	NA	NA	NA	NA	None	None	None	*	*	*	*	*	*	*	*
Chr5	7300277	T>A	SNP	HOM	9	Intergenic	Intergenic	NA	NA	NA	NA	NA	NA	NA	NA	NA	NA	None	None	None	*	*	*	*	*	*	*	*
Chr5	7301032	G>A	SNP	HOM	5	Intergenic	Intergenic	NA	NA	NA	NA	NA	NA	NA	NA	NA	NA	None	None	None	*	*	*	*	*	*	*	*
Chr5	7349631	G>A	SNP	HOM	14	LOC_Os05g12804 (-)	Exonic-CDS	c.1387C>T	p.P463S	CCG>TCG	Missense	4,	LOC_Os05g12804.1	LOC_Os05g12804.1|superfamily|cl16501|DUF4218_superfamily|Domain_of_unknown_function_(DUF4218)	NA	NA	1	Chr5|7349631|7349631|G|A|rs19718625	CACTA-like_transposon_HIPA	None	*	*	*	*	*	*	*	*
Chr5	7396734	C>A	SNP	HOM	5	Intergenic	Intergenic	NA	NA	NA	NA	NA	NA	NA	NA	NA	NA	None	None	None	*	*	*	*	*	*	*	*
Chr5	7396735	C>A	SNP	HOM	5	Intergenic	Intergenic	NA	NA	NA	NA	NA	NA	NA	NA	NA	NA	None	None	None	*	*	*	*	*	*	*	*
Chr5	7413502	C>G	SNP	HOM	22	Intergenic	Intergenic	NA	NA	NA	NA	NA	NA	NA	NA	NA	NA	None	None	None	*	*	*	*	*	*	*	*
Chr5	7477249	G>A	SNP	HOM	44	Intergenic	Intergenic	NA	NA	NA	NA	NA	NA	NA	NA	NA	NA	None	AnacB14_transposon_putative*AnacB8_transposon_putative*Mu-like_transposable_element_putative	None	*	*	*	*	*	*	*	*
Chr5	7490299	G>A	SNP	HOM	21	LOC_Os05g13510 (+)	Exonic-CDS	c.3549G>A	p.L1183L	CTG>CTA	Silent	2,	LOC_Os05g13510.1	NA	NA	NA	3	None	retrotransposon_putative	None	*	*	*	*	*	*	*	*
Chr5	7553979	T>G	SNP	HOM	5	Intergenic	Intergenic	NA	NA	NA	NA	NA	NA	NA	NA	NA	NA	None	None	None	*	*	*	*	*	*	*	*
Chr5	7578767	G>A	SNP	HOM	14	Intergenic	Intergenic	NA	NA	NA	NA	NA	NA	NA	NA	NA	NA	None	Ty3-gypsy-like_retrotransposon_putative*Oryza_latifolia-like_dispersed_repeat_putative	None	*	*	*	*	*	*	*	*
Chr5	7602376	G>A	SNP	HOM	5	Intergenic	Intergenic	NA	NA	NA	NA	NA	NA	NA	NA	NA	NA	None	retrotransposon_putative	None	*	*	*	*	*	*	*	*
Chr5	7607623	T>C	SNP	HOM	5	LOC_Os05g13730 (+)	Intronic-3SPLICE_SITE	NA	NA	NA	NA	NA	NA	NA	NA	NA	NA	None	retrotransposon_putative	None	*	*	*	*	*	*	*	*
Chr5	7614188	T>C	SNP	HOM	9	LOC_Os05g13740 (+)	Exonic-CDS	c.1351T>C	p.F451L	TTT>CTT	Missense	5,	LOC_Os05g13740.1	NA	NA	NA	1	None	retrotransposon_putative	None	*	*	*	*	*	*	*	*
Chr5	7619974	T>C	SNP	HOM	7	Intergenic	Intergenic	NA	NA	NA	NA	NA	NA	NA	NA	NA	NA	None	retrotransposon_putative	None	*	*	*	*	*	*	*	*
Chr5	7649060	T>G	SNP	HOM	8	Intergenic	Intergenic	NA	NA	NA	NA	NA	NA	NA	NA	NA	NA	None	None	None	*	*	*	*	*	*	*	*
Chr5	7714904	G>A	SNP	HOM	17	Intergenic	Intergenic	NA	NA	NA	NA	NA	NA	NA	NA	NA	NA	None	AnacB2_transposon_putative	None	*	*	*	*	*	*	*	*
Chr5	7733554	G>A	SNP	HOM	8	LOC_Os05g13910 (+)	Intronic	NA	NA	NA	NA	NA	NA	NA	NA	NA	NA	None	None	None	*	*	*	*	*	*	*	*
Chr5	7740555	T>A	SNP	HOM	10	LOC_Os05g13920 (-)	Exonic-CDS	c.1086A>T	p.E362D	GAA>GAT	Missense	2,	LOC_Os05g13920.1	NA	NA	NA	3	None	retrotransposon_putative	None	*	*	*	*	*	*	*	*
Chr5	7764501	T>A	SNP	HOM	8	LOC_Os05g13950 (-)	Intronic	NA	NA	NA	NA	NA	NA	NA	NA	NA	NA	None		Chr5|7764249|7764701|(TA)39	*	*	Eukaryotic translation initiation factor 3 subunit L [Source:UniProtKB/TrEMBL;Acc:Q0DJU1]	*	*	*	*	*
Chr5	7765810	T>A	SNP	HOM	5	LOC_Os05g13950 (-)	Intronic	NA	NA	NA	NA	NA	NA	NA	NA	NA	NA	None	None	None	*	*	Eukaryotic translation initiation factor 3 subunit L [Source:UniProtKB/TrEMBL;Acc:Q0DJU1]	*	*	*	*	*
Chr5	7801829	A>AGG	INDEL	HOM	10	Intergenic	Intergenic	NA	NA	NA	NA	NA	NA	NA	NA	NA	NA	None	None	None	*	*	*	*	*	*	*	*
Chr5	7823969	C>A	SNP	HOM	7	Intergenic	Intergenic	NA	NA	NA	NA	NA	NA	NA	NA	NA	NA	None		Chr5|7823728|7824391|(TA)35	*	*	*	*	*	*	*	*
Chr5	7845662	C>A	SNP	HOM	43	LOC_Os05g14034 (-)	Exonic-CDS	c.286G>T	p.A96S	GCT>TCT	Missense	1,	LOC_Os05g14034.1	NA	NA	NA	1	None	None	None	NP_001054972	UPI0000351DBB	Os05g0228900 protein; Putative uncharacterized protein B1402B06.3 [Source:UniProtKB/TrEMBL;Acc:Q6AT06]	Q6AT06	Q6AT06_ORYSJ	unreviewed	Os05g0228900 protein (Putative uncharacterized protein B1402B06.3)	B1402B06.3 Os05g0228900
Chr5	7923825	C>CAT	INDEL	HOM	36	Intergenic	Intergenic	NA	NA	NA	NA	NA	NA	NA	NA	NA	NA	None	None	None	*	*	*	*	*	*	*	*
Chr5	7943711	T>A	SNP	HOM	6	Intergenic	Intergenic	NA	NA	NA	NA	NA	NA	NA	NA	NA	NA	None	Unclassified_repetitive_sequence_putative	None	*	*	*	*	*	*	*	*
Chr5	7979575	G>A	SNP	HOM	5	Intergenic	Intergenic	NA	NA	NA	NA	NA	NA	NA	NA	NA	NA	None	None	None	*	*	*	*	*	*	*	*
Chr5	7979576	G>A	SNP	HOM	5	Intergenic	Intergenic	NA	NA	NA	NA	NA	NA	NA	NA	NA	NA	None	None	None	*	*	*	*	*	*	*	*
Chr5	7985146	T>G	SNP	HOM	5	Intergenic	Intergenic	NA	NA	NA	NA	NA	NA	NA	NA	NA	NA	None	None	None	*	*	*	*	*	*	*	*
Chr5	7985149	G>A	SNP	HOM	5	Intergenic	Intergenic	NA	NA	NA	NA	NA	NA	NA	NA	NA	NA	None	None	None	*	*	*	*	*	*	*	*
Chr5	8155151	T>C	SNP	HOM	6	Intergenic	Intergenic	NA	NA	NA	NA	NA	NA	NA	NA	NA	NA	None	RIRE8_gypsy-type_retrotransposon_putative*Rice_chromosome_8_centromere-like_LTR_retrotransposon_putative	None	*	*	*	*	*	*	*	*
Chr5	8155154	G>GC	INDEL	HOM	5	Intergenic	Intergenic	NA	NA	NA	NA	NA	NA	NA	NA	NA	NA	None	RIRE8_gypsy-type_retrotransposon_putative*Rice_chromosome_8_centromere-like_LTR_retrotransposon_putative	None	*	*	*	*	*	*	*	*
Chr5	8156252	G>A	SNP	HOM	14	Intergenic	Intergenic	NA	NA	NA	NA	NA	NA	NA	NA	NA	NA	None	iDart1-51_transposon_putative	None	*	*	*	*	*	*	*	*
Chr5	8156300	C>A	SNP	HOM	30	Intergenic	Intergenic	NA	NA	NA	NA	NA	NA	NA	NA	NA	NA	None	iDart1-51_transposon_putative*Rice_chromosome_8_centromere-like_LTR_retrotransposon_putative	None	*	*	*	*	*	*	*	*
Chr5	8158354	T>G	SNP	HOM	8	Intergenic	Intergenic	NA	NA	NA	NA	NA	NA	NA	NA	NA	NA	None	RIRE8_gypsy-type_retrotransposon_putative*iDart1-51_transposon_putative	None	*	*	*	*	*	*	*	*
Chr5	8158712	T>A	SNP	HOM	18	Intergenic	Intergenic	NA	NA	NA	NA	NA	NA	NA	NA	NA	NA	None	RIRE8_gypsy-type_retrotransposon_putative*iDart1-51_transposon_putative	Chr5|8158515|8158820|(GTC)7	*	*	*	*	*	*	*	*
Chr5	8158746	G>A	SNP	HOM	29	Intergenic	Intergenic	NA	NA	NA	NA	NA	NA	NA	NA	NA	NA	None	RIRE8_gypsy-type_retrotransposon_putative	Chr5|8158515|8158820|(GTC)7	*	*	*	*	*	*	*	*
Chr5	8193609	T>C	SNP	HOM	14	Intergenic	Intergenic	NA	NA	NA	NA	NA	NA	NA	NA	NA	NA	None	RIRE8_gypsy-type_retrotransposon_putative*iDart1-51_transposon_putative	None	*	*	*	*	*	*	*	*
Chr5	8198356	T>C	SNP	HOM	6	Intergenic	Intergenic	NA	NA	NA	NA	NA	NA	NA	NA	NA	NA	None	AnacB14_transposon_putative	None	*	*	*	*	*	*	*	*
Chr5	8202784	T>C	SNP	HOM	7	Intergenic	Intergenic	NA	NA	NA	NA	NA	NA	NA	NA	NA	NA	None	retrotransposon_putative	None	*	*	*	*	*	*	*	*
Chr5	8202793	G>A	SNP	HOM	8	Intergenic	Intergenic	NA	NA	NA	NA	NA	NA	NA	NA	NA	NA	None	retrotransposon_putative	None	*	*	*	*	*	*	*	*
Chr5	8202822	T>C	SNP	HOM	7	Intergenic	Intergenic	NA	NA	NA	NA	NA	NA	NA	NA	NA	NA	None	retrotransposon_putative	None	*	*	*	*	*	*	*	*
Chr5	8203021	G>A	SNP	HOM	6	Intergenic	Intergenic	NA	NA	NA	NA	NA	NA	NA	NA	NA	NA	None	retrotransposon_putative	None	*	*	*	*	*	*	*	*
Chr5	8203027	C>A	SNP	HOM	7	Intergenic	Intergenic	NA	NA	NA	NA	NA	NA	NA	NA	NA	NA	None	retrotransposon_putative	None	*	*	*	*	*	*	*	*
Chr5	8203562	C>A	SNP	HOM	12	Intergenic	Intergenic	NA	NA	NA	NA	NA	NA	NA	NA	NA	NA	None	retrotransposon_putative	None	*	*	*	*	*	*	*	*
Chr5	8205323	G>A	SNP	HOM	16	LOC_Os05g14510 (+)	Exonic-CDS	c.160G>A	p.V54M	GTG>ATG	Missense	1,	LOC_Os05g14510.1	NA	NA	NA	1	None	Unclassified_retrotransposon_putative	None	*	*	*	*	*	*	*	*
Chr5	8209481	C>T	SNP	HOM	18	LOC_Os05g14510 (+)	Exonic-CDS	c.3432C>T	p.C1144C	TGC>TGT	Silent	6,	LOC_Os05g14510.1	LOC_Os05g14510.1|specific|cd01647|RT_LTR|RT_LTR:_Reverse_transcriptases_(RTs)_from_retrotransposons_and_retroviruses_which_have_long_terminal_repeats_(LTRs)_in_their_DNA_copies_but_not_in_their_RNA_template._RT_catalyzes_DNA_replication_from_an_RNA_template,_and_is_responsible_for_the_replication_of_retroelements._An_RT_gene_is_usually_indicative_of_a_mobile_element_such_as_a_retrotransposon_or_retrovirus._RTs_are_present_in_a_variety_of_mobile_elements,_including_retrotransposons,_retroviruses,_group_II_introns,_bacterial_msDNAs,_hepadnaviruses,_and_Caulimoviruses.	NA	NA	3	None	Unclassified_retrotransposon_putative	None	*	*	*	*	*	*	*	*
Chr5	8215611	C>A	SNP	HOM	13	Intergenic	Intergenic	NA	NA	NA	NA	NA	NA	NA	NA	NA	NA	None	Unclassified_retrotransposon_putative	None	*	*	*	*	*	*	*	*
Chr5	8215644	C>A	SNP	HOM	16	Intergenic	Intergenic	NA	NA	NA	NA	NA	NA	NA	NA	NA	NA	None	Unclassified_retrotransposon_putative	None	*	*	*	*	*	*	*	*
Chr5	8217186	T>C	SNP	HOM	19	LOC_Os05g14520 (-)	Intronic	NA	NA	NA	NA	NA	NA	NA	NA	NA	NA	None	retrotransposon_putative	None	*	*	*	*	*	*	*	*
Chr5	8218610	T>C	SNP	HOM	23	LOC_Os05g14520 (-)	Exonic-CDS	c.2107A>G	p.S703G	AGT>GGT	Missense	5,	LOC_Os05g14520.1	NA	NA	NA	1	None	retrotransposon_putative	None	*	*	*	*	*	*	*	*
Chr5	8218724	G>A	SNP	HOM	7	LOC_Os05g14520 (-)	Exonic-CDS	c.1993C>T	p.R665C	CGT>TGT	Missense	5,	LOC_Os05g14520.1	NA	NA	NA	1	None	retrotransposon_putative	None	*	*	*	*	*	*	*	*
Chr5	8219763	T>C	SNP	HOM	11	LOC_Os05g14520 (-)	Intronic	NA	NA	NA	NA	NA	NA	NA	NA	NA	NA	None	retrotransposon_putative	None	*	*	*	*	*	*	*	*
Chr5	8219987	G>A	SNP	HOM	9	LOC_Os05g14520 (-)	Intronic	NA	NA	NA	NA	NA	NA	NA	NA	NA	NA	None	retrotransposon_putative	None	*	*	*	*	*	*	*	*
Chr5	8221555	G>A	SNP	HOM	12	LOC_Os05g14520 (-)	Intronic	NA	NA	NA	NA	NA	NA	NA	NA	NA	NA	None	retrotransposon_putative	None	*	*	*	*	*	*	*	*
Chr5	8223676	C>A	SNP	HOM	5	Intergenic	Intergenic	NA	NA	NA	NA	NA	NA	NA	NA	NA	NA	None	None	None	*	*	*	*	*	*	*	*
Chr5	8234641	T>A	SNP	HOM	16	Intergenic	Intergenic	NA	NA	NA	NA	NA	NA	NA	NA	NA	NA	None	MITE-adh_type_D-like_MITE_putative	None	*	*	*	*	*	*	*	*
Chr5	8234648	G>A	SNP	HOM	14	Intergenic	Intergenic	NA	NA	NA	NA	NA	NA	NA	NA	NA	NA	None	MITE-adh_type_D-like_MITE_putative	None	*	*	*	*	*	*	*	*
Chr5	8258180	T>G	SNP	HOM	5	Intergenic	Intergenic	NA	NA	NA	NA	NA	NA	NA	NA	NA	NA	None	None	None	*	*	*	*	*	*	*	*
Chr5	8258205	G>A	SNP	HOM	5	Intergenic	Intergenic	NA	NA	NA	NA	NA	NA	NA	NA	NA	NA	None	None	None	*	*	*	*	*	*	*	*
Chr5	8260112	T>A	SNP	HOM	5	Intergenic	Intergenic	NA	NA	NA	NA	NA	NA	NA	NA	NA	NA	None	None	None	*	*	*	*	*	*	*	*
Chr5	8292193	G>A	SNP	HOM	21	Intergenic	Intergenic	NA	NA	NA	NA	NA	NA	NA	NA	NA	NA	None	En-Spm-like_transposon_putative	None	*	*	*	*	*	*	*	*
Chr5	8295377	G>A	SNP	HOM	13	LOC_Os05g14560 (-)	Exonic-CDS	c.647C>T	p.S216L	TCG>TTG	Missense	3,	LOC_Os05g14560.1	NA	NA	NA	2	None	En-Spm-like_transposon_putative	None	*	*	*	*	*	*	*	*
Chr5	8296213	G>A	SNP	HOM	18	LOC_Os05g14560 (-)	Intronic	NA	NA	NA	NA	NA	NA	NA	NA	NA	NA	None	Oryza_rufipogon_H1_repeat_sequence	None	*	*	*	*	*	*	*	*
Chr5	8299532	T>A	SNP	HOM	18	Intergenic	Intergenic	NA	NA	NA	NA	NA	NA	NA	NA	NA	NA	None	None	None	*	*	*	*	*	*	*	*
Chr5	8310873	G>A	SNP	HOM	8	Intergenic	Intergenic	NA	NA	NA	NA	NA	NA	NA	NA	NA	NA	None		None	*	*	*	*	*	*	*	*
Chr5	8319990	T>G	SNP	HOM	7	Intergenic	Intergenic	NA	NA	NA	NA	NA	NA	NA	NA	NA	NA	None	None	None	*	*	*	*	*	*	*	*
Chr5	8324055	G>A	SNP	HOM	13	Intergenic	Intergenic	NA	NA	NA	NA	NA	NA	NA	NA	NA	NA	None	retrotransposon_putative	None	*	*	*	*	*	*	*	*
Chr5	8324451	C>A	SNP	HOM	15	Intergenic	Intergenic	NA	NA	NA	NA	NA	NA	NA	NA	NA	NA	None	None	None	*	*	*	*	*	*	*	*
Chr5	8324672	G>A	SNP	HOM	19	LOC_Os05g14610 (+)	Exonic-CDS	c.190G>A	p.D64N	GAC>AAC	Missense	1,	LOC_Os05g14610.1	NA	NA	NA	1	None	None	None	*	*	*	*	*	*	*	*
Chr5	8325381	C>A	SNP	HOM	32	LOC_Os05g14610 (+)	Intronic	NA	NA	NA	NA	NA	NA	NA	NA	NA	NA	None	None	None	*	*	*	*	*	*	*	*
Chr5	8326067	T>G	SNP	HOM	19	LOC_Os05g14610 (+)	Exonic-CDS	c.1249T>G	p.L417V	TTG>GTG	Missense	4,	LOC_Os05g14610.1	NA	NA	NA	1	None	None	None	*	*	*	*	*	*	*	*
Chr5	8326787	G>A	SNP	HOM	12	LOC_Os05g14610 (+)	Exonic-CDS	c.1740G>A	p.S580S	TCG>TCA	Silent	6,	LOC_Os05g14610.1	NA	NA	NA	3	None	retrotransposon_putative	None	*	*	*	*	*	*	*	*
Chr5	8326872	G>A	SNP	HOM	11	LOC_Os05g14610 (+)	Exonic-CDS	c.1825G>A	p.G609S	GGC>AGC	Missense	6,	LOC_Os05g14610.1	NA	NA	NA	1	None	retrotransposon_putative	None	*	*	*	*	*	*	*	*
Chr5	8327032	G>A	SNP	HOM	17	LOC_Os05g14610 (+)	Exonic-CDS	c.1950G>A	p.Q650Q	CAG>CAA	Silent	7,	LOC_Os05g14610.1	NA	NA	NA	3	None	retrotransposon_putative	None	*	*	*	*	*	*	*	*
Chr5	8328448	G>A	SNP	HOM	9	Intergenic	Intergenic	NA	NA	NA	NA	NA	NA	NA	NA	NA	NA	None	retrotransposon_putative	None	*	*	*	*	*	*	*	*
Chr5	8328508	C>CT	INDEL	HOM	6	Intergenic	Intergenic	NA	NA	NA	NA	NA	NA	NA	NA	NA	NA	None	None	None	*	*	*	*	*	*	*	*
Chr5	8332918	G>A	SNP	HOM	11	LOC_Os05g14640 (-)	Intronic	NA	NA	NA	NA	NA	NA	NA	NA	NA	NA	None	retrotransposon_putative	None	*	*	*	*	*	*	*	*
Chr5	8334230	G>A	SNP	HOM	12	LOC_Os05g14640 (-)	Exonic-CDS	c.841C>T	p.R281W	CGG>TGG	Missense	2,	LOC_Os05g14640.1	NA	NA	NA	1	None	retrotransposon_putative	None	*	*	*	*	*	*	*	*
Chr5	8335090	G>A	SNP	HOM	7	LOC_Os05g14640 (-)	Exonic-CDS	c.57C>T	p.F19F	TTC>TTT	Silent	1,	LOC_Os05g14640.1	NA	NA	NA	3	None	retrotransposon_putative	None	*	*	*	*	*	*	*	*
Chr5	8335325	C>G	SNP	HOM	7	Intergenic	Intergenic	NA	NA	NA	NA	NA	NA	NA	NA	NA	NA	None	retrotransposon_putative	None	*	*	*	*	*	*	*	*
Chr5	8335327	T>C	SNP	HOM	7	Intergenic	Intergenic	NA	NA	NA	NA	NA	NA	NA	NA	NA	NA	None	retrotransposon_putative	None	*	*	*	*	*	*	*	*
Chr5	8335792	T>G	SNP	HOM	8	LOC_Os05g14650 (-)	Exonic-CDS	c.722A>C	p.E241A	GAG>GCG	Missense	2,	LOC_Os05g14650.1	NA	NA	NA	2	None	retrotransposon_putative	None	*	*	*	*	*	*	*	*
Chr5	8335921	G>C	SNP	HOM	5	LOC_Os05g14650 (-)	Exonic-CDS	c.593C>G	p.P198R	CCC>CGC	Missense	2,	LOC_Os05g14650.1	NA	NA	NA	2	None	retrotransposon_putative	None	*	*	*	*	*	*	*	*
Chr5	8341029	G>A	SNP	HOM	5	LOC_Os05g14670 (-)	Exonic-CDS	c.832C>T	p.R278C	CGC>TGC	Missense	3,	LOC_Os05g14670.1	NA	NA	NA	1	None	retrotransposon_putative	None	*	*	*	*	*	*	*	*
Chr5	8341198	G>A	SNP	HOM	5	LOC_Os05g14670 (-)	Exonic-CDS	c.740C>T	p.A247V	GCC>GTC	Missense	2,	LOC_Os05g14670.1	NA	NA	NA	2	None	retrotransposon_putative	None	*	*	*	*	*	*	*	*
Chr5	8342013	C>T	SNP	HOM	22	LOC_Os05g14670 (-)	Exonic-CDS	c.123G>A	p.P41P	CCG>CCA	Silent	1,	LOC_Os05g14670.1	NA	NA	NA	3	None	retrotransposon_putative	None	*	*	*	*	*	*	*	*
Chr5	8342646	C>A	SNP	HOM	9	Intergenic	Intergenic	NA	NA	NA	NA	NA	NA	NA	NA	NA	NA	None	retrotransposon_putative	None	*	*	*	*	*	*	*	*
Chr5	8358643	G>A	SNP	HOM	12	LOC_Os05g14710 (+)	Exonic-CDS	c.177G>A	p.E59E	GAG>GAA	Silent	1,	LOC_Os05g14710.1	NA	NA	NA	3	None		None	*	*	*	*	*	*	*	*
Chr5	8358765	T>G	SNP	HOM	25	LOC_Os05g14710 (+)	Exonic-CDS	c.299T>G	p.L100R	CTC>CGC	Missense	1,	LOC_Os05g14710.1	NA	NA	NA	2	None	None	None	*	*	*	*	*	*	*	*
Chr5	8358775	G>A	SNP	HOM	28	LOC_Os05g14710 (+)	Exonic-CDS	c.309G>A	p.P103P	CCG>CCA	Silent	1,	LOC_Os05g14710.1	NA	NA	NA	3	None	None	None	*	*	*	*	*	*	*	*
Chr5	8358906	G>A	SNP	HOM	40	LOC_Os05g14710 (+)	Exonic-CDS	c.440G>A	p.S147N	AGC>AAC	Missense	1,	LOC_Os05g14710.1	NA	NA	NA	2	None	None	None	*	*	*	*	*	*	*	*
Chr5	8359101	G>A	SNP	HOM	42	Intergenic	Intergenic	NA	NA	NA	NA	NA	NA	NA	NA	NA	NA	None	None	None	*	*	*	*	*	*	*	*
Chr5	8363579	T>G	SNP	HOM	31	Intergenic	Intergenic	NA	NA	NA	NA	NA	NA	NA	NA	NA	NA	None	None	None	*	*	*	*	*	*	*	*
Chr5	8363658	G>A	SNP	HOM	11	LOC_Os05g14720 (+)	Exonic-CDS	c.52G>A	p.G18R	GGG>AGG	Missense	1,	LOC_Os05g14720.1	NA	NA	NA	1	None	None	None	*	*	*	*	*	*	*	*
Chr5	8363690	G>A	SNP	HOM	27	LOC_Os05g14720 (+)	Exonic-CDS	c.84G>A	p.S28S	TCG>TCA	Silent	1,	LOC_Os05g14720.1	NA	NA	NA	3	None	None	None	*	*	*	*	*	*	*	*
Chr5	8375324	G>A	SNP	HOM	40	LOC_Os05g14740 (-)	Exonic-3UTR	NA	NA	NA	NA	NA	NA	NA	NA	NA	NA	None	None	None	*	*	Putative uncharacterized protein [Source:UniProtKB/TrEMBL;Acc:B9FJF4]	*	*	*	*	*
Chr5	8405628	G>A	SNP	HOM	13	Intergenic	Intergenic	NA	NA	NA	NA	NA	NA	NA	NA	NA	NA	None	Ty3-gypsy-like_retrotransposon_putative	None	*	*	*	*	*	*	*	*
Chr5	8405682	G>C	SNP	HOM	11	Intergenic	Intergenic	NA	NA	NA	NA	NA	NA	NA	NA	NA	NA	None	Ty3-gypsy-like_retrotransposon_putative	None	*	*	*	*	*	*	*	*
Chr5	8406368	C>A	SNP	HOM	9	Intergenic	Intergenic	NA	NA	NA	NA	NA	NA	NA	NA	NA	NA	None	RIRE8_gypsy-type_retrotransposon_putative	None	*	*	*	*	*	*	*	*
Chr5	8406417	C>A	SNP	HOM	19	Intergenic	Intergenic	NA	NA	NA	NA	NA	NA	NA	NA	NA	NA	None	RIRE8_gypsy-type_retrotransposon_putative	None	*	*	*	*	*	*	*	*
Chr5	8417129	T>C	SNP	HOM	58	Intergenic	Intergenic	NA	NA	NA	NA	NA	NA	NA	NA	NA	NA	None	MITE-adh_type_I-like_MITE_putative	None	*	*	*	*	*	*	*	*
Chr5	8421320	G>A	SNP	HOM	22	Intergenic	Intergenic	NA	NA	NA	NA	NA	NA	NA	NA	NA	NA	None	RIRE5_gypsy-type_retrotransposon_putative	None	*	*	*	*	*	*	*	*
Chr5	8430129	C>A	SNP	HOM	38	Intergenic	Intergenic	NA	NA	NA	NA	NA	NA	NA	NA	NA	NA	None	AnacB12_transposon_putative	None	*	*	*	*	*	*	*	*
Chr5	8433955	G>A	SNP	HOM	15	Intergenic	Intergenic	NA	NA	NA	NA	NA	NA	NA	NA	NA	NA	None	noaCRR2_retrotransposon_putative	None	*	*	*	*	*	*	*	*
Chr5	8434043	G>A	SNP	HOM	9	Intergenic	Intergenic	NA	NA	NA	NA	NA	NA	NA	NA	NA	NA	None	noaCRR2_retrotransposon_putative	None	*	*	*	*	*	*	*	*
Chr5	8447298	C>T	SNP	HOM	41	Intergenic	Intergenic	NA	NA	NA	NA	NA	NA	NA	NA	NA	NA	None	None	None	*	*	*	*	*	*	*	*
Chr5	8454962	T>A	SNP	HOM	6	Intergenic	Intergenic	NA	NA	NA	NA	NA	NA	NA	NA	NA	NA	None	Osr1_retrotransposon_putative*Ty1-copia-like_retrotransposon_putative*RIRE5_gypsy-type_retrotransposon_putative	None	*	*	*	*	*	*	*	*
Chr5	8463875	G>A	SNP	HOM	12	Intergenic	Intergenic	NA	NA	NA	NA	NA	NA	NA	NA	NA	NA	None		None	*	*	*	*	*	*	*	*
Chr5	8469506	C>T	SNP	HOM	8	Intergenic	Intergenic	NA	NA	NA	NA	NA	NA	NA	NA	NA	NA	None	Rice_chromosome_8_centromere-like_LTR_retrotransposon_putative*iDart1-51_transposon_putative	None	*	*	*	*	*	*	*	*
Chr5	8474406	G>A	SNP	HOM	58	Intergenic	Intergenic	NA	NA	NA	NA	NA	NA	NA	NA	NA	NA	None	None	None	*	*	*	*	*	*	*	*
Chr5	8485626	T>C	SNP	HOM	20	Intergenic	Intergenic	NA	NA	NA	NA	NA	NA	NA	NA	NA	NA	None	None	None	*	*	*	*	*	*	*	*
Chr5	8487627	G>A	SNP	HOM	38	Intergenic	Intergenic	NA	NA	NA	NA	NA	NA	NA	NA	NA	NA	None	None	None	*	*	*	*	*	*	*	*
Chr5	8496083	C>T	SNP	HOM	33	Intergenic	Intergenic	NA	NA	NA	NA	NA	NA	NA	NA	NA	NA	None	None	None	*	*	*	*	*	*	*	*
Chr5	8505575	G>A	SNP	HOM	5	Intergenic	Intergenic	NA	NA	NA	NA	NA	NA	NA	NA	NA	NA	None	Ty3-gypsy-like_retrotransposon_putative	None	*	*	*	*	*	*	*	*
Chr5	8506974	G>A	SNP	HOM	16	Intergenic	Intergenic	NA	NA	NA	NA	NA	NA	NA	NA	NA	NA	None	iDart1-51_transposon_putative	None	*	*	*	*	*	*	*	*
Chr5	8507362	G>T	SNP	HOM	36	LOC_Os05g14990 (+)	Exonic-CDS	c.179G>T	p.S60I	AGT>ATT	Missense	1,	LOC_Os05g14990.1	NA	NA	NA	2	None	iDart1-51_transposon_putative	None	*	*	*	*	*	*	*	*
Chr5	8510238	C>A	SNP	HOM	35	Intergenic	Intergenic	NA	NA	NA	NA	NA	NA	NA	NA	NA	NA	None	Ty3-Gypsy_type_Retrosat_2_retrotransposon_putative	None	*	*	*	*	*	*	*	*
Chr5	8510303	T>C	SNP	HOM	7	Intergenic	Intergenic	NA	NA	NA	NA	NA	NA	NA	NA	NA	NA	None	Ty3-Gypsy_type_Retrosat_2_retrotransposon_putative	None	*	*	*	*	*	*	*	*
Chr5	8510584	G>A	SNP	HOM	14	Intergenic	Intergenic	NA	NA	NA	NA	NA	NA	NA	NA	NA	NA	None	Ty3-Gypsy_type_Retrosat_2_retrotransposon_putative	None	*	*	*	*	*	*	*	*
Chr5	8512128	T>C	SNP	HOM	9	Intergenic	Intergenic	NA	NA	NA	NA	NA	NA	NA	NA	NA	NA	None	Ty3-gypsy-like_retrotransposon_putative	None	*	*	*	*	*	*	*	*
Chr5	8512160	G>A	SNP	HOM	5	Intergenic	Intergenic	NA	NA	NA	NA	NA	NA	NA	NA	NA	NA	None	Ty3-gypsy-like_retrotransposon_putative	None	*	*	*	*	*	*	*	*
Chr5	8512593	T>TCA	INDEL	HOM	7	Intergenic	Intergenic	NA	NA	NA	NA	NA	NA	NA	NA	NA	NA	None	Ty3-gypsy-like_retrotransposon_putative	None	*	*	*	*	*	*	*	*
Chr5	8512671	C>T	SNP	HOM	16	Intergenic	Intergenic	NA	NA	NA	NA	NA	NA	NA	NA	NA	NA	None	Ty3-gypsy-like_retrotransposon_putative	None	*	*	*	*	*	*	*	*
Chr5	8523063	G>A	SNP	HOM	13	Intergenic	Intergenic	NA	NA	NA	NA	NA	NA	NA	NA	NA	NA	None	Ty3-gypsy_retrotransposon_putative*Rice_chromosome_8_centromere-like_LTR_retrotransposon_putative	None	*	*	*	*	*	*	*	*
Chr5	8523356	G>A	SNP	HOM	12	Intergenic	Intergenic	NA	NA	NA	NA	NA	NA	NA	NA	NA	NA	None	Ty3-gypsy_retrotransposon_putative*Rice_chromosome_8_centromere-like_LTR_retrotransposon_putative	None	*	*	*	*	*	*	*	*
Chr5	8523412	C>T	SNP	HOM	25	Intergenic	Intergenic	NA	NA	NA	NA	NA	NA	NA	NA	NA	NA	None	Ty3-gypsy_retrotransposon_putative*Rice_chromosome_8_centromere-like_LTR_retrotransposon_putative	None	*	*	*	*	*	*	*	*
Chr5	8523638	C>T	SNP	HOM	35	Intergenic	Intergenic	NA	NA	NA	NA	NA	NA	NA	NA	NA	NA	None	Ty3-gypsy_retrotransposon_putative*Rice_chromosome_8_centromere-like_LTR_retrotransposon_putative	None	*	*	*	*	*	*	*	*
Chr5	8523695	G>A	SNP	HOM	57	Intergenic	Intergenic	NA	NA	NA	NA	NA	NA	NA	NA	NA	NA	None	Ty3-gypsy_retrotransposon_putative*Rice_chromosome_8_centromere-like_LTR_retrotransposon_putative	None	*	*	*	*	*	*	*	*
Chr5	8534711	T>A	SNP	HOM	49	LOC_Os05g15040 (-)	Exonic-CDS	c.47A>T	p.D16V	GAC>GTC	Missense	1,1,1,1,	LOC_Os05g15040.1,LOC_Os05g15040.2,LOC_Os05g15040.3,LOC_Os05g15040.4	NA	NA	NA	2	None	None	None	NP_001054998	UPI0000E123C8	Os05g0240200 protein; Putative RGH1A; cDNA clone:J013095E22, full insert sequence [Source:UniProtKB/TrEMBL;Acc:Q60EV9]	*	*	*
Chr5	8536069	G>A	SNP	HOM	66	Intergenic	Intergenic	NA	NA	NA	NA	NA	NA	NA	NA	NA	NA	None	retrotransposon_putative	None	*	*	*	*	*	*	*	*
Chr5	8536716	G>A	SNP	HOM	46	Intergenic	Intergenic	NA	NA	NA	NA	NA	NA	NA	NA	NA	NA	None	None	None	*	*	*	*	*	*	*	*
Chr5	8536893	G>A	SNP	HOM	41	Intergenic	Intergenic	NA	NA	NA	NA	NA	NA	NA	NA	NA	NA	None	None	None	*	*	*	*	*	*	*	*
Chr5	8537127	G>A	SNP	HOM	58	Intergenic	Intergenic	NA	NA	NA	NA	NA	NA	NA	NA	NA	NA	None	None	None	*	*	*	*	*	*	*	*
Chr5	8537134	G>A	SNP	HOM	53	Intergenic	Intergenic	NA	NA	NA	NA	NA	NA	NA	NA	NA	NA	None	None	None	*	*	*	*	*	*	*	*
Chr5	8540385	G>A	SNP	HOM	9	Intergenic	Intergenic	NA	NA	NA	NA	NA	NA	NA	NA	NA	NA	None	None	None	*	*	*	*	*	*	*	*
Chr5	8547858	T>C	SNP	HOM	5	Intergenic	Intergenic	NA	NA	NA	NA	NA	NA	NA	NA	NA	NA	None	Squiq_LTR_retrotransposon_putative	None	*	*	*	*	*	*	*	*
Chr5	8548692	G>A	SNP	HOM	9	Intergenic	Intergenic	NA	NA	NA	NA	NA	NA	NA	NA	NA	NA	None	Squiq_LTR_retrotransposon_putative	None	*	*	*	*	*	*	*	*
Chr5	8548724	T>A	SNP	HOM	9	Intergenic	Intergenic	NA	NA	NA	NA	NA	NA	NA	NA	NA	NA	None	Squiq_LTR_retrotransposon_putative	Chr5|8548711|8549018|(GTC)7	*	*	*	*	*	*	*	*
Chr5	8550128	G>A	SNP	HOM	16	Intergenic	Intergenic	NA	NA	NA	NA	NA	NA	NA	NA	NA	NA	None	Ty3-gypsy_retrotransposon_putative	None	*	*	*	*	*	*	*	*
Chr5	8562420	T>C	SNP	HOM	6	Intergenic	Intergenic	NA	NA	NA	NA	NA	NA	NA	NA	NA	NA	None	Rice_chromosome_8_centromere-like_LTR_retrotransposon_putative*Ty3-gypsy_retrotransposon_putative	None	*	*	*	*	*	*	*	*
Chr5	8562432	T>A	SNP	HOM	5	Intergenic	Intergenic	NA	NA	NA	NA	NA	NA	NA	NA	NA	NA	None	Rice_chromosome_8_centromere-like_LTR_retrotransposon_putative*Ty3-gypsy_retrotransposon_putative	None	*	*	*	*	*	*	*	*
Chr5	8564851	G>A	SNP	HOM	44	Intergenic	Intergenic	NA	NA	NA	NA	NA	NA	NA	NA	NA	NA	None	None	None	*	*	*	*	*	*	*	*
Chr5	8570968	G>C	SNP	HOM	62	LOC_Os05g15100 (-)	Intronic	NA	NA	NA	NA	NA	NA	NA	NA	NA	NA	None	None	None	*	*	*	*	*	*	*	*
Chr5	8571024	T>C	SNP	HOM	45	LOC_Os05g15100 (-)	Intronic	NA	NA	NA	NA	NA	NA	NA	NA	NA	NA	None	None	None	*	*	*	*	*	*	*	*
Chr5	8571889	G>T	SNP	HOM	47	LOC_Os05g15100 (-)	Exonic-CDS	c.214C>A	p.P72T	CCC>ACC	Missense	1,	LOC_Os05g15100.1	NA	NA	NA	1	None	None	None	*	*	*	*	*	*	*	*
Chr5	8574453	T>C	SNP	HOM	6	LOC_Os05g15110 (+)	Intronic	NA	NA	NA	NA	NA	NA	NA	NA	NA	NA	None	None	None	*	*	*	*	*	*	*	*
Chr5	8576756	G>A	SNP	HOM	26	LOC_Os05g15110 (+)	Exonic-CDS	c.189G>A	p.W63Ter	TGG>TGA	Nonsense	2,	LOC_Os05g15110.1	NA	NA	NA	3	None	Castaway-like_MITE_putative	None	*	*	*	*	*	*	*	*
Chr5	8577037	G>A	SNP	HOM	28	LOC_Os05g15110 (+)	Intronic	NA	NA	NA	NA	NA	NA	NA	NA	NA	NA	None	AnacB1_transposon_putative*AnacB12_transposon_putative	None	*	*	*	*	*	*	*	*
Chr5	8577124	G>A	SNP	HOM	18	LOC_Os05g15110 (+)	Exonic-CDS	c.250G>A	p.E84K	GAA>AAA	Missense	3,	LOC_Os05g15110.1	NA	NA	NA	1	None	None	None	*	*	*	*	*	*	*	*
Chr5	8577222	G>A	SNP	HOM	5	LOC_Os05g15110 (+)	Exonic-CDS	c.348G>A	p.G116G	GGG>GGA	Silent	3,	LOC_Os05g15110.1	NA	NA	NA	3	None	None	None	*	*	*	*	*	*	*	*
Chr5	8577881	G>A	SNP	HOM	36	Intergenic	Intergenic	NA	NA	NA	NA	NA	NA	NA	NA	NA	NA	None	None	None	*	*	*	*	*	*	*	*
Chr5	8578546	G>A	SNP	HOM	54	Intergenic	Intergenic	NA	NA	NA	NA	NA	NA	NA	NA	NA	NA	None	None	None	*	*	*	*	*	*	*	*
Chr5	8579861	G>A	SNP	HOM	27	Intergenic	Intergenic	NA	NA	NA	NA	NA	NA	NA	NA	NA	NA	None		None	*	*	*	*	*	*	*	*
Chr5	8579887	G>A	SNP	HOM	25	Intergenic	Intergenic	NA	NA	NA	NA	NA	NA	NA	NA	NA	NA	None		None	*	*	*	*	*	*	*	*
Chr5	8580420	G>A	SNP	HOM	39	LOC_Os05g15120 (+)	Exonic-CDS	c.7G>A	p.G3R	GGA>AGA	Missense	1,	LOC_Os05g15120.1	NA	NA	NA	1	None	AC1-1_transposon_putative	None	*	*	*	*	*	*	*	*
Chr5	8580567	G>A	SNP	HOM	11	LOC_Os05g15120 (+)	Exonic-CDS	c.154G>A	p.A52T	GCG>ACG	Missense	1,	LOC_Os05g15120.1	NA	NA	NA	1	None	None	None	*	*	*	*	*	*	*	*
Chr5	8580720	G>A	SNP	HOM	9	LOC_Os05g15120 (+)	Exonic-CDS	c.307G>A	p.A103T	GCG>ACG	Missense	1,	LOC_Os05g15120.1	NA	NA	NA	1	None	None	None	*	*	*	*	*	*	*	*
Chr5	8580743	T>C	SNP	HOM	5	Intergenic	Intergenic	NA	NA	NA	NA	NA	NA	NA	NA	NA	NA	None	None	None	*	*	*	*	*	*	*	*
Chr5	8590280	T>TA	INDEL	HOM	20	Intergenic	Intergenic	NA	NA	NA	NA	NA	NA	NA	NA	NA	NA	None	MITE-adh-11-like_MITE_putative	None	*	*	*	*	*	*	*	*
Chr5	8615196	C>T	SNP	HOM	38	Intergenic	Intergenic	NA	NA	NA	NA	NA	NA	NA	NA	NA	NA	None	Unclassified_transposon_putative	None	*	*	*	*	*	*	*	*
Chr5	8618673	A>C	SNP	HOM	11	Intergenic	Intergenic	NA	NA	NA	NA	NA	NA	NA	NA	NA	NA	None	None	None	*	*	*	*	*	*	*	*
Chr5	8618674	G>T	SNP	HOM	11	Intergenic	Intergenic	NA	NA	NA	NA	NA	NA	NA	NA	NA	NA	None	None	None	*	*	*	*	*	*	*	*
Chr5	8618809	G>A	SNP	HOM	5	Intergenic	Intergenic	NA	NA	NA	NA	NA	NA	NA	NA	NA	NA	None	None	None	*	*	*	*	*	*	*	*
Chr5	8620357	T>C	SNP	HOM	5	LOC_Os05g15190 (+)	Intronic	NA	NA	NA	NA	NA	NA	NA	NA	NA	NA	None	None	None	*	*	*	*	*	*	*	*
Chr5	8620367	T>A	SNP	HOM	9	LOC_Os05g15190 (+)	Intronic	NA	NA	NA	NA	NA	NA	NA	NA	NA	NA	None	None	None	*	*	*	*	*	*	*	*
Chr5	8623834	T>G	SNP	HOM	7	Intergenic	Intergenic	NA	NA	NA	NA	NA	NA	NA	NA	NA	NA	None	noaCRR2_retrotransposon_putative	None	*	*	*	*	*	*	*	*
Chr5	8623851	G>A	SNP	HOM	6	Intergenic	Intergenic	NA	NA	NA	NA	NA	NA	NA	NA	NA	NA	None	noaCRR2_retrotransposon_putative	None	*	*	*	*	*	*	*	*
Chr5	8643246	A>C	SNP	HOM	7	Intergenic	Intergenic	NA	NA	NA	NA	NA	NA	NA	NA	NA	NA	None	retrotransposon_putative	None	*	*	*	*	*	*	*	*
Chr5	8643356	A>AGT	INDEL	HOM	6	Intergenic	Intergenic	NA	NA	NA	NA	NA	NA	NA	NA	NA	NA	None	retrotransposon_putative	None	*	*	*	*	*	*	*	*
Chr5	8643514	G>A	SNP	HOM	5	Intergenic	Intergenic	NA	NA	NA	NA	NA	NA	NA	NA	NA	NA	None	None	None	*	*	*	*	*	*	*	*
Chr5	8644630	T>A	SNP	HOM	5	LOC_Os05g15240 (+)	Intronic	NA	NA	NA	NA	NA	NA	NA	NA	NA	NA	None	noaCRR2_retrotransposon_putative	None	*	*	*	*	*	*	*	*
Chr5	8644817	G>GA	INDEL	HOM	5	LOC_Os05g15240 (+)	Intronic	NA	NA	NA	NA	NA	NA	NA	NA	NA	NA	None	noaCRR2_retrotransposon_putative*retrotransposon_putative	None	*	*	*	*	*	*	*	*
Chr5	8663302	G>C	SNP	HOM	8	Intergenic	Intergenic	NA	NA	NA	NA	NA	NA	NA	NA	NA	NA	Chr5|8663302|8663302|G|C|rs53694225	retrotransposon_putative	None	*	*	*	*	*	*	*	*
Chr5	8663319	C>T	SNP	HOM	9	Intergenic	Intergenic	NA	NA	NA	NA	NA	NA	NA	NA	NA	NA	Chr5|8663319|8663319|C|T|rs54271385	retrotransposon_putative	None	*	*	*	*	*	*	*	*
Chr5	8663322	C>A	SNP	HOM	9	Intergenic	Intergenic	NA	NA	NA	NA	NA	NA	NA	NA	NA	NA	None	retrotransposon_putative	None	*	*	*	*	*	*	*	*
Chr5	8663337	T>G	SNP	HOM	6	Intergenic	Intergenic	NA	NA	NA	NA	NA	NA	NA	NA	NA	NA	Chr5|8663337|8663337|T|G|rs53518941	retrotransposon_putative	None	*	*	*	*	*	*	*	*
Chr5	8667914	T>C	SNP	HOM	5	Intergenic	Intergenic	NA	NA	NA	NA	NA	NA	NA	NA	NA	NA	None	Ty3-gypsy-like_retrotransposon_putative	None	*	*	*	*	*	*	*	*
Chr5	8667921	T>A	SNP	HOM	10	Intergenic	Intergenic	NA	NA	NA	NA	NA	NA	NA	NA	NA	NA	None	Ty3-gypsy-like_retrotransposon_putative	None	*	*	*	*	*	*	*	*
Chr5	8676276	G>A	SNP	HOM	7	Intergenic	Intergenic	NA	NA	NA	NA	NA	NA	NA	NA	NA	NA	None	Stowaway-like_MITE_putative	None	*	*	*	*	*	*	*	*
Chr5	8676290	G>A	SNP	HOM	7	Intergenic	Intergenic	NA	NA	NA	NA	NA	NA	NA	NA	NA	NA	None	None	None	*	*	*	*	*	*	*	*
Chr5	8679386	T>A	SNP	HOM	10	Intergenic	Intergenic	NA	NA	NA	NA	NA	NA	NA	NA	NA	NA	None	None	None	*	*	*	*	*	*	*	*
Chr5	8679943	G>A	SNP	HOM	16	LOC_Os05g15310 (-)	Exonic-CDS	c.80C>T	p.P27L	CCA>CTA	Missense	1,	LOC_Os05g15310.1	NA	NA	NA	2	None	None	None	*	*	*	*	*	*	*	*
Chr5	8679982	G>A	SNP	HOM	20	LOC_Os05g15310 (-)	Exonic-CDS	c.41C>T	p.P14L	CCA>CTA	Missense	1,	LOC_Os05g15310.1	NA	NA	NA	2	None	None	None	*	*	*	*	*	*	*	*
Chr5	8682406	T>C	SNP	HOM	6	LOC_Os05g15320 (+)	Exonic-CDS	c.909T>C	p.A303A	GCT>GCC	Silent	2,	LOC_Os05g15320.1	NA	NA	NA	3	Chr5|8682406|8682406|A|G|rs21573429	None	None	*	*	*	*	*	*	*	*
Chr5	8695175	T>G	SNP	HOM	5	LOC_Os05g15360 (-)	Exonic-3UTR	NA	NA	NA	NA	NA	NA	NA	NA	NA	NA	None	Unclassified_repetitive_sequence_putative	None	*	*	Os05g0243200 protein; Putative uncharacterized protein OSJNBa0004B23.10; cDNA clone:006-302-D09, full insert sequence [Source:UniProtKB/TrEMBL;Acc:Q60E13]	*	*	*	*	*
Chr5	8695212	A>G	SNP	HOM	5	LOC_Os05g15360 (-)	Exonic-3UTR	NA	NA	NA	NA	NA	NA	NA	NA	NA	NA	None	Unclassified_repetitive_sequence_putative	None	*	*	Os05g0243200 protein; Putative uncharacterized protein OSJNBa0004B23.10; cDNA clone:006-302-D09, full insert sequence [Source:UniProtKB/TrEMBL;Acc:Q60E13]	*	*	*	*	*
Chr5	8695233	T>C	SNP	HOM	7	LOC_Os05g15360 (-)	Exonic-3UTR	NA	NA	NA	NA	NA	NA	NA	NA	NA	NA	None	None	None	*	*	Os05g0243200 protein; Putative uncharacterized protein OSJNBa0004B23.10; cDNA clone:006-302-D09, full insert sequence [Source:UniProtKB/TrEMBL;Acc:Q60E13]	*	*	*	*	*
Chr5	8696301	T>TGAC	INDEL	HOM	8	LOC_Os05g15360 (-)	Exonic-5UTR	NA	NA	NA	NA	NA	NA	NA	NA	NA	NA	None	None	None	*	*	Os05g0243200 protein; Putative uncharacterized protein OSJNBa0004B23.10; cDNA clone:006-302-D09, full insert sequence [Source:UniProtKB/TrEMBL;Acc:Q60E13]	*	*	*	*	*
Chr5	8696315	G>A	SNP	HOM	8	LOC_Os05g15360 (-)	Exonic-5UTR	NA	NA	NA	NA	NA	NA	NA	NA	NA	NA	None	None	None	*	*	Os05g0243200 protein; Putative uncharacterized protein OSJNBa0004B23.10; cDNA clone:006-302-D09, full insert sequence [Source:UniProtKB/TrEMBL;Acc:Q60E13]	*	*	*	*	*
Chr5	8696320	G>A	SNP	HOM	8	LOC_Os05g15360 (-)	Exonic-5UTR	NA	NA	NA	NA	NA	NA	NA	NA	NA	NA	None	None	None	*	*	Os05g0243200 protein; Putative uncharacterized protein OSJNBa0004B23.10; cDNA clone:006-302-D09, full insert sequence [Source:UniProtKB/TrEMBL;Acc:Q60E13]	*	*	*	*	*
Chr5	8696370	C>A	SNP	HOM	24	LOC_Os05g15360 (-)	Exonic-5UTR	NA	NA	NA	NA	NA	NA	NA	NA	NA	NA	None	None	None	*	*	Os05g0243200 protein; Putative uncharacterized protein OSJNBa0004B23.10; cDNA clone:006-302-D09, full insert sequence [Source:UniProtKB/TrEMBL;Acc:Q60E13]	*	*	*	*	*
Chr5	8704299	T>G	SNP	HOM	10	Intergenic	Intergenic	NA	NA	NA	NA	NA	NA	NA	NA	NA	NA	None	None	Chr5|8704274|8704581|(TTC)9	*	*	*	*	*	*	*	*
Chr5	8704306	C>CG	INDEL	HOM	10	Intergenic	Intergenic	NA	NA	NA	NA	NA	NA	NA	NA	NA	NA	None	None	Chr5|8704274|8704581|(TTC)9	*	*	*	*	*	*	*	*
Chr5	8706678	G>A	SNP	HOM	5	Intergenic	Intergenic	NA	NA	NA	NA	NA	NA	NA	NA	NA	NA	None	Ty3-gypsy-like_retrotransposon_putative	None	*	*	*	*	*	*	*	*
Chr5	8707170	A>T	SNP	HOM	29	Intergenic	Intergenic	NA	NA	NA	NA	NA	NA	NA	NA	NA	NA	None	Ty3-gypsy-like_retrotransposon_putative	None	*	*	*	*	*	*	*	*
Chr5	8717121	G>C	SNP	HOM	22	Intergenic	Intergenic	NA	NA	NA	NA	NA	NA	NA	NA	NA	NA	None	Ty3-gypsy-like_retrotransposon_putative	None	*	*	*	*	*	*	*	*
Chr5	8719004	G>C	SNP	HOM	7	Intergenic	Intergenic	NA	NA	NA	NA	NA	NA	NA	NA	NA	NA	None	Ty3-gypsy_retrotransposon_putative*Ty3-Gypsy_type_Retrosat_2_retrotransposon_putative	None	*	*	*	*	*	*	*	*
Chr5	8720915	C>T	SNP	HOM	5	Intergenic	Intergenic	NA	NA	NA	NA	NA	NA	NA	NA	NA	NA	None	Ty3-Gypsy_type_Retrosat_2_retrotransposon_putative	None	*	*	*	*	*	*	*	*
Chr5	8740440	T>G	SNP	HOM	6	LOC_Os05g15470 (-)	Exonic-CDS	c.3995A>C	p.D1332A	GAC>GCC	Missense	4,	LOC_Os05g15470.1	NA	NA	NA	2	None	Ty3-gypsy-like_retrotransposon_putative	None	*	*	*	*	*	*	*	*
Chr5	8745037	C>CA	INDEL	HOM	12	LOC_Os05g15470 (-)	Intronic	NA	NA	NA	NA	NA	NA	NA	NA	NA	NA	None	Ty3-gypsy-like_retrotransposon_putative	None	*	*	*	*	*	*	*	*
Chr5	8748619	G>A	SNP	HOM	13	Intergenic	Intergenic	NA	NA	NA	NA	NA	NA	NA	NA	NA	NA	None	retrotransposon_putative	None	*	*	*	*	*	*	*	*
Chr5	8748624	G>A	SNP	HOM	11	Intergenic	Intergenic	NA	NA	NA	NA	NA	NA	NA	NA	NA	NA	None	retrotransposon_putative	None	*	*	*	*	*	*	*	*
Chr5	8750013	G>A	SNP	HOM	6	Intergenic	Intergenic	NA	NA	NA	NA	NA	NA	NA	NA	NA	NA	None	Ty3-gypsy-like_retrotransposon_putative	None	*	*	*	*	*	*	*	*
Chr5	8756322	G>C	SNP	HOM	8	Intergenic	Intergenic	NA	NA	NA	NA	NA	NA	NA	NA	NA	NA	None	retrotransposon_putative	None	*	*	*	*	*	*	*	*
Chr5	8759035	G>A	SNP	HOM	40	Intergenic	Intergenic	NA	NA	NA	NA	NA	NA	NA	NA	NA	NA	None	Ty1-copia-like_retrotransposon_putative	None	*	*	*	*	*	*	*	*
Chr5	8759359	T>C	SNP	HOM	27	Intergenic	Intergenic	NA	NA	NA	NA	NA	NA	NA	NA	NA	NA	None	Ty3-gypsy-like_retrotransposon_putative	None	*	*	*	*	*	*	*	*
Chr5	8767904	T>C	SNP	HOM	14	LOC_Os05g15510 (-)	Intronic	NA	NA	NA	NA	NA	NA	NA	NA	NA	NA	None	None	None	*	*	'putative glucan 1,3-beta-glucosidase'; Os05g0244500 protein [Source:UniProtKB/TrEMBL;Acc:Q5W708]	*	*	*	*	*
Chr5	8773874	G>A	SNP	HOM	24	LOC_Os05g15510 (-)	Exonic-CDS	c.348C>T	p.F116F	TTC>TTT	Silent	2,2,	LOC_Os05g15510.1,LOC_Os05g15510.2	LOC_Os05g15510.1|superfamily|cl00187|Fascin_superfamily|Fascin-like_domain#LOC_Os05g15510.2|superfamily|cl00187|Fascin_superfamily|Fascin-like_domain	NA	NA	3	None	None	Chr5|8773803|8774086|(GCG)7		UPI0003938C9A	'putative glucan 1,3-beta-glucosidase'; Os05g0244500 protein [Source:UniProtKB/TrEMBL;Acc:Q5W708]	*	*	*
Chr5	8777143	G>A	SNP	HOM	60	Intergenic	Intergenic	NA	NA	NA	NA	NA	NA	NA	NA	NA	NA	None	MITE-adh_type_B-like_MITE_putative	None	*	*	*	*	*	*	*	*
Chr5	8809055	G>A	SNP	HOM	7	LOC_Os05g15560 (-)	Exonic-CDS	c.936C>T	p.I312I	ATC>ATT	Silent	5,	LOC_Os05g15560.1	NA	NA	NA	3	None	Ty3-gypsy-like_retrotransposon_putative	None	*	*	*	*	*	*	*	*
Chr5	8809066	T>C	SNP	HOM	7	LOC_Os05g15560 (-)	Intronic	NA	NA	NA	NA	NA	NA	NA	NA	NA	NA	None	Ty3-gypsy-like_retrotransposon_putative	None	*	*	*	*	*	*	*	*
Chr5	8821567	G>A	SNP	HOM	7	Intergenic	Intergenic	NA	NA	NA	NA	NA	NA	NA	NA	NA	NA	None	RIRE3_P0698G03-1_gypsy-type_retrotransposon_putative	None	*	*	*	*	*	*	*	*
Chr5	8827306	A>G	SNP	HOM	10	LOC_Os05g15580 (+)	Exonic-CDS	c.2538A>G	p.L846L	TTA>TTG	Silent	5,	LOC_Os05g15580.1	LOC_Os05g15580.1|specific|cd00303|retropepsin_like|Retropepsins	NA	NA	3	None	Ty3-gypsy-like_retrotransposon_putative	None	*	*	*	*	*	*	*	*
Chr5	8828230	G>A	SNP	HOM	9	LOC_Os05g15580 (+)	Exonic-CDS	c.3462G>A	p.P1154P	CCG>CCA	Silent	5,	LOC_Os05g15580.1	NA	NA	NA	3	None	Ty3-gypsy-like_retrotransposon_putative	None	*	*	*	*	*	*	*	*
Chr5	8834384	G>A	SNP	HOM	11	Intergenic	Intergenic	NA	NA	NA	NA	NA	NA	NA	NA	NA	NA	None	iDart1-51_transposon_putative	None	*	*	*	*	*	*	*	*
Chr5	8835847	C>A	SNP	HOM	5	Intergenic	Intergenic	NA	NA	NA	NA	NA	NA	NA	NA	NA	NA	None	Ty3-gypsy-like_retrotransposon_putative	None	*	*	*	*	*	*	*	*
Chr5	8836225	T>TC	INDEL	HOM	12	Intergenic	Intergenic	NA	NA	NA	NA	NA	NA	NA	NA	NA	NA	None	Ty3-gypsy-like_retrotransposon_putative	None	*	*	*	*	*	*	*	*
Chr5	8839554	G>A	SNP	HOM	41	LOC_Os05g15600 (+)	Exonic-CDS	c.420G>A	p.P140P	CCG>CCA	Silent	1,	LOC_Os05g15600.1	NA	NA	NA	3	None	None	None		UPI000393B48C		*	*	*
Chr5	8843324	T>C	SNP	HOM	73	Intergenic	Intergenic	NA	NA	NA	NA	NA	NA	NA	NA	NA	NA	None	retrotransposon_putative	None	*	*	*	*	*	*	*	*
Chr5	8844365	C>A	SNP	HOM	48	Intergenic	Intergenic	NA	NA	NA	NA	NA	NA	NA	NA	NA	NA	None	None	None	*	*	*	*	*	*	*	*
Chr5	8857144	T>C	SNP	HOM	10	Intergenic	Intergenic	NA	NA	NA	NA	NA	NA	NA	NA	NA	NA	None	noaCRR1_retrotransposon_putative	None	*	*	*	*	*	*	*	*
Chr5	8859344	T>C	SNP	HOM	16	LOC_Os05g15660 (+)	Intronic	NA	NA	NA	NA	NA	NA	NA	NA	NA	NA	None	noaCRR1_retrotransposon_putative	None	*	*	*	*	*	*	*	*
Chr5	8860725	G>A	SNP	HOM	5	Intergenic	Intergenic	NA	NA	NA	NA	NA	NA	NA	NA	NA	NA	None	AC1-1_transposon_putative	None	*	*	*	*	*	*	*	*
Chr5	8865926	G>A	SNP	HOM	22	Intergenic	Intergenic	NA	NA	NA	NA	NA	NA	NA	NA	NA	NA	None	None	None	*	*	*	*	*	*	*	*
Chr5	8928985	T>C	SNP	HOM	22	Intergenic	Intergenic	NA	NA	NA	NA	NA	NA	NA	NA	NA	NA	None	Unclassified_retrotransposon_putative	None	*	*	*	*	*	*	*	*
Chr5	8929286	G>A	SNP	HOM	12	Intergenic	Intergenic	NA	NA	NA	NA	NA	NA	NA	NA	NA	NA	None	Unclassified_retrotransposon_putative	None	*	*	*	*	*	*	*	*
Chr5	8929498	G>A	SNP	HOM	7	Intergenic	Intergenic	NA	NA	NA	NA	NA	NA	NA	NA	NA	NA	None	Unclassified_retrotransposon_putative	None	*	*	*	*	*	*	*	*
Chr5	8931017	C>A	SNP	HOM	29	Intergenic	Intergenic	NA	NA	NA	NA	NA	NA	NA	NA	NA	NA	Chr5|8931017|8931017|C|T|rs53303957	Unclassified_retrotransposon_putative	None	*	*	*	*	*	*	*	*
Chr5	8931769	C>A	SNP	HOM	9	Intergenic	Intergenic	NA	NA	NA	NA	NA	NA	NA	NA	NA	NA	None	RIRE3_gypsy-type_retrotransposon_putative*AnacB2_transposon_putative	None	*	*	*	*	*	*	*	*
Chr5	8931839	G>A	SNP	HOM	9	Intergenic	Intergenic	NA	NA	NA	NA	NA	NA	NA	NA	NA	NA	None	RIRE3_gypsy-type_retrotransposon_putative*AnacB2_transposon_putative	None	*	*	*	*	*	*	*	*
Chr5	8933505	T>C	SNP	HOM	14	Intergenic	Intergenic	NA	NA	NA	NA	NA	NA	NA	NA	NA	NA	None	AnacB2_transposon_putative	None	*	*	*	*	*	*	*	*
Chr5	8933510	T>A	SNP	HOM	15	Intergenic	Intergenic	NA	NA	NA	NA	NA	NA	NA	NA	NA	NA	None	AnacB2_transposon_putative	None	*	*	*	*	*	*	*	*
Chr5	8933839	G>A	SNP	HOM	14	Intergenic	Intergenic	NA	NA	NA	NA	NA	NA	NA	NA	NA	NA	None	AnacB2_transposon_putative	None	*	*	*	*	*	*	*	*
Chr5	8935863	G>A	SNP	HOM	19	LOC_Os05g15820 (-)	Exonic-5UTR	NA	NA	NA	NA	NA	NA	NA	NA	NA	NA	None	iDart1-51_transposon_putative	Chr5|8935783|8936065|(GTC)7	*	*	Putative uncharacterized protein OJ1037_G10.5 [Source:UniProtKB/TrEMBL;Acc:Q5WMW7]	*	*	*	*	*
Chr5	8937667	G>A	SNP	HOM	18	LOC_Os05g15820 (-)	Exonic-5UTR	NA	NA	NA	NA	NA	NA	NA	NA	NA	NA	None	iDart1-51_transposon_putative*Rice_chromosome_8_centromere-like_LTR_retrotransposon_putative	None	*	*	Putative uncharacterized protein OJ1037_G10.5 [Source:UniProtKB/TrEMBL;Acc:Q5WMW7]	*	*	*	*	*
Chr5	8937722	G>C	SNP	HOM	35	LOC_Os05g15820 (-)	Exonic-5UTR	NA	NA	NA	NA	NA	NA	NA	NA	NA	NA	None	Rice_chromosome_8_centromere-like_LTR_retrotransposon_putative	None	*	*	Putative uncharacterized protein OJ1037_G10.5 [Source:UniProtKB/TrEMBL;Acc:Q5WMW7]	*	*	*	*	*
Chr5	8937978	G>A	SNP	HOM	9	Intergenic	Intergenic	NA	NA	NA	NA	NA	NA	NA	NA	NA	NA	None	Rice_chromosome_8_centromere-like_LTR_retrotransposon_putative	None	*	*	*	*	*	*	*	*
Chr5	8938357	T>C	SNP	HOM	10	Intergenic	Intergenic	NA	NA	NA	NA	NA	NA	NA	NA	NA	NA	None	Rice_chromosome_8_centromere-like_LTR_retrotransposon_putative	None	*	*	*	*	*	*	*	*
Chr5	8938392	T>C	SNP	HOM	24	Intergenic	Intergenic	NA	NA	NA	NA	NA	NA	NA	NA	NA	NA	None	Rice_chromosome_8_centromere-like_LTR_retrotransposon_putative	None	*	*	*	*	*	*	*	*
Chr5	8938513	C>T	SNP	HOM	11	Intergenic	Intergenic	NA	NA	NA	NA	NA	NA	NA	NA	NA	NA	None	Rice_chromosome_8_centromere-like_LTR_retrotransposon_putative	None	*	*	*	*	*	*	*	*
Chr5	8949591	C>A	SNP	HOM	36	Intergenic	Intergenic	NA	NA	NA	NA	NA	NA	NA	NA	NA	NA	None	None	None	*	*	*	*	*	*	*	*
Chr5	8985984	C>A	SNP	HOM	8	LOC_Os05g15930 (+)	Intronic	NA	NA	NA	NA	NA	NA	NA	NA	NA	NA	None	None	None	*	*	*	*	*	*	*	*
Chr5	9010202	G>A	SNP	HOM	30	Intergenic	Intergenic	NA	NA	NA	NA	NA	NA	NA	NA	NA	NA	None	Ty3-gypsy-like_retrotransposon_putative	None	*	*	*	*	*	*	*	*
Chr5	9016030	G>A	SNP	HOM	5	LOC_Os05g15970 (-)	Exonic-CDS	c.4010C>T	p.A1337V	GCC>GTC	Missense	5,	LOC_Os05g15970.1	NA	NA	NA	2	Chr5|9016030|9016030|G|A|rs53352561	Ty3-gypsy-like_retrotransposon_putative	None	*	*	*	*	*	*	*	*
Chr5	9018065	G>A	SNP	HOM	7	LOC_Os05g15970 (-)	Exonic-CDS	c.2456C>T	p.A819V	GCA>GTA	Missense	3,	LOC_Os05g15970.1	NA	NA	NA	2	None	Ty3-gypsy-like_retrotransposon_putative	None	*	*	*	*	*	*	*	*
Chr5	9018644	T>C	SNP	HOM	10	LOC_Os05g15970 (-)	Exonic-CDS	c.1877A>G	p.Q626R	CAG>CGG	Missense	3,	LOC_Os05g15970.1	NA	NA	NA	2	None	Ty3-gypsy-like_retrotransposon_putative	None	*	*	*	*	*	*	*	*
Chr5	9019350	T>C	SNP	HOM	8	LOC_Os05g15970 (-)	Exonic-CDS	c.1171A>G	p.S391G	AGC>GGC	Missense	3,	LOC_Os05g15970.1	NA	NA	NA	1	None	Ty3-gypsy-like_retrotransposon_putative	None	*	*	*	*	*	*	*	*
Chr5	9019366	G>GC	INDEL	HOM	6	LOC_Os05g15970 (-)	Exonic-CDS	c.1155C>GC	NA	NA	FrameShift	3,	LOC_Os05g15970.1	NA	NA	NA	3	None	Ty3-gypsy-like_retrotransposon_putative	None	*	*	*	*	*	*	*	*
Chr5	9019644	G>A	SNP	HOM	32	LOC_Os05g15970 (-)	Intronic	NA	NA	NA	NA	NA	NA	NA	NA	NA	NA	None	Ty3-gypsy-like_retrotransposon_putative	None	*	*	*	*	*	*	*	*
Chr5	9020004	G>A	SNP	HOM	13	LOC_Os05g15970 (-)	Exonic-CDS	c.867C>T	p.D289D	GAC>GAT	Silent	1,	LOC_Os05g15970.1	NA	NA	NA	3	None	Ty3-gypsy-like_retrotransposon_putative	None	*	*	*	*	*	*	*	*
Chr5	9021328	A>AG	INDEL	HOM	6	Intergenic	Intergenic	NA	NA	NA	NA	NA	NA	NA	NA	NA	NA	None	None	None	*	*	*	*	*	*	*	*
Chr5	9026616	T>C	SNP	HOM	7	LOC_Os05g15990 (-)	Exonic-CDS	c.5889A>G	p.T1963T	ACA>ACG	Silent	4,	LOC_Os05g15990.1	NA	NA	NA	3	None	Ty3-gypsy-like_retrotransposon_putative	None	*	*	*	*	*	*	*	*
Chr5	9045496	G>A	SNP	HOM	24	Intergenic	Intergenic	NA	NA	NA	NA	NA	NA	NA	NA	NA	NA	None	retrotransposon_putative	None	*	*	*	*	*	*	*	*
Chr5	9045768	G>C	SNP	HOM	18	Intergenic	Intergenic	NA	NA	NA	NA	NA	NA	NA	NA	NA	NA	Chr5|9045768|9045768|C|T|rs20413455	retrotransposon_putative	None	*	*	*	*	*	*	*	*
Chr5	9046663	G>A	SNP	HOM	19	Intergenic	Intergenic	NA	NA	NA	NA	NA	NA	NA	NA	NA	NA	None	retrotransposon_putative	None	*	*	*	*	*	*	*	*
Chr5	9046666	G>A	SNP	HOM	19	Intergenic	Intergenic	NA	NA	NA	NA	NA	NA	NA	NA	NA	NA	None	retrotransposon_putative	None	*	*	*	*	*	*	*	*
Chr5	9051187	G>A	SNP	HOM	29	Intergenic	Intergenic	NA	NA	NA	NA	NA	NA	NA	NA	NA	NA	None	Rice_chromosome_8_centromere-like_LTR_retrotransposon_putative	None	*	*	*	*	*	*	*	*
Chr5	9051409	G>C	SNP	HOM	19	Intergenic	Intergenic	NA	NA	NA	NA	NA	NA	NA	NA	NA	NA	None	Rice_chromosome_8_centromere-like_LTR_retrotransposon_putative	None	*	*	*	*	*	*	*	*
Chr5	9051423	G>A	SNP	HOM	22	Intergenic	Intergenic	NA	NA	NA	NA	NA	NA	NA	NA	NA	NA	None	Rice_chromosome_8_centromere-like_LTR_retrotransposon_putative	None	*	*	*	*	*	*	*	*
Chr5	9054348	G>C	SNP	HOM	35	LOC_Os05g16030 (-)	Exonic-CDS	c.42C>G	p.N14K	AAC>AAG	Missense	1,	LOC_Os05g16030.1	NA	NA	NA	3	None	None	None	*	*	*	*	*	*	*	*
Chr5	9070686	T>A	SNP	HOM	14	Intergenic	Intergenic	NA	NA	NA	NA	NA	NA	NA	NA	NA	NA	None	Rice_chromosome_8_centromere-like_LTR_retrotransposon_putative	None	*	*	*	*	*	*	*	*
Chr5	9071487	G>A	SNP	HOM	21	Intergenic	Intergenic	NA	NA	NA	NA	NA	NA	NA	NA	NA	NA	None	None	None	*	*	*	*	*	*	*	*
Chr5	9079784	T>C	SNP	HOM	82	Intergenic	Intergenic	NA	NA	NA	NA	NA	NA	NA	NA	NA	NA	None	None	None	*	*	*	*	*	*	*	*
Chr5	9082388	G>A	SNP	HOM	15	Intergenic	Intergenic	NA	NA	NA	NA	NA	NA	NA	NA	NA	NA	None	None	None	*	*	*	*	*	*	*	*
Chr5	9091052	G>A	SNP	HOM	13	Intergenic	Intergenic	NA	NA	NA	NA	NA	NA	NA	NA	NA	NA	None	Squiq_LTR_retrotransposon_putative	None	*	*	*	*	*	*	*	*
Chr5	9099727	C>A	SNP	HOM	6	Intergenic	Intergenic	NA	NA	NA	NA	NA	NA	NA	NA	NA	NA	None	None	None	*	*	*	*	*	*	*	*
Chr5	9104058	T>C	SNP	HOM	45	LOC_Os05g16100 (-)	Exonic-CDS	c.447A>G	p.E149E	GAA>GAG	Silent	1,	LOC_Os05g16100.1	NA	NA	NA	3	None	None	None	NP_001174299	UPI00039389CD	Putative uncharacterized protein OSJNBa0032D15.13 [Source:UniProtKB/TrEMBL;Acc:Q60EK2]	*	*	*
Chr5	9130645	A>C	SNP	HOM	10	Intergenic	Intergenic	NA	NA	NA	NA	NA	NA	NA	NA	NA	NA	None	None	None	*	*	*	*	*	*	*	*
Chr5	9130825	G>A	SNP	HOM	27	Intergenic	Intergenic	NA	NA	NA	NA	NA	NA	NA	NA	NA	NA	None	None	None	*	*	*	*	*	*	*	*
Chr5	9130827	G>A	SNP	HOM	23	Intergenic	Intergenic	NA	NA	NA	NA	NA	NA	NA	NA	NA	NA	None	None	None	*	*	*	*	*	*	*	*
Chr5	9137760	G>A	SNP	HOM	5	Intergenic	Intergenic	NA	NA	NA	NA	NA	NA	NA	NA	NA	NA	None	None	None	*	*	*	*	*	*	*	*
Chr5	9158424	G>C	SNP	HOM	5	Intergenic	Intergenic	NA	NA	NA	NA	NA	NA	NA	NA	NA	NA	None	None	None	*	*	*	*	*	*	*	*
Chr5	9173766	G>A	SNP	HOM	24	LOC_Os05g16220 (-)	Exonic-CDS	c.262C>T	p.R88C	CGC>TGC	Missense	1,	LOC_Os05g16220.1	NA	NA	NA	1	None	None	None	*	*	*	*	*	*	*	*
Chr5	9179610	C>A	SNP	HOM	48	LOC_Os05g16230 (-)	Exonic-CDS	c.664G>T	p.G222C	GGC>TGC	Missense	1,	LOC_Os05g16230.1	NA	NA	NA	1	None	None	None	NP_001174301	UPI000393A40F	Os05g0251200 protein [Source:UniProtKB/TrEMBL;Acc:C7J2Y4]	*	*	*
Chr5	9184987	G>A	SNP	HOM	15	LOC_Os05g16240 (-)	Exonic-CDS	c.223C>T	p.P75S	CCC>TCC	Missense	1,	LOC_Os05g16240.1	NA	NA	NA	1	None	None	None	*	*	*	*	*	*	*	*
Chr5	9603970	T>C	SNP	HOM	5	LOC_Os05g16850 (-)	Exonic-CDS	c.2241A>G	p.Q747Q	CAA>CAG	Silent	1,	LOC_Os05g16850.1	LOC_Os05g16850.1|specific|cd01647|RT_LTR|RT_LTR:_Reverse_transcriptases_(RTs)_from_retrotransposons_and_retroviruses_which_have_long_terminal_repeats_(LTRs)_in_their_DNA_copies_but_not_in_their_RNA_template._RT_catalyzes_DNA_replication_from_an_RNA_template,_and_is_responsible_for_the_replication_of_retroelements._An_RT_gene_is_usually_indicative_of_a_mobile_element_such_as_a_retrotransposon_or_retrovirus._RTs_are_present_in_a_variety_of_mobile_elements,_including_retrotransposons,_retroviruses,_group_II_introns,_bacterial_msDNAs,_hepadnaviruses,_and_Caulimoviruses.	NA	NA	3	None	Ty3-Gypsy_type_Retrosat_2_retrotransposon_putative	None	*	*	*	*	*	*	*	*
Chr5	9924510	G>A	SNP	HOM	7	LOC_Os05g17320 (-)	Exonic-CDS	c.1137C>T	p.S379S	TCC>TCT	Silent	3,	LOC_Os05g17320.1	NA	NA	NA	3	None	Ty3-gypsy-like_retrotransposon_putative	None	*	*	*	*	*	*	*	*
Chr5	10082150	C>A	SNP	HOM	27	Intergenic	Intergenic	NA	NA	NA	NA	NA	NA	NA	NA	NA	NA	None	Ty3-gypsy-like_retrotransposon_putative*RIRE3_gypsy-type_retrotransposon_putative*AnacB2_transposon_putative	None	*	*	*	*	*	*	*	*
Chr5	10143405	T>C	SNP	HOM	5	LOC_Os05g17630 (-)	Exonic-CDS	c.4131A>G	p.G1377G	GGA>GGG	Silent	2,	LOC_Os05g17630.1	LOC_Os05g17630.1|superfamily|cl18357|rve_superfamily|Integrase_core_domain	NA	NA	3	None	Ty3-gypsy-like_retrotransposon_putative	None	*	*	*	*	*	*	*	*
Chr5	10173431	C>A	SNP	HOM	44	Intergenic	Intergenic	NA	NA	NA	NA	NA	NA	NA	NA	NA	NA	None		None	*	*	*	*	*	*	*	*
Chr5	10173654	G>A	SNP	HOM	28	Intergenic	Intergenic	NA	NA	NA	NA	NA	NA	NA	NA	NA	NA	None	None	None	*	*	*	*	*	*	*	*
Chr5	10218742	G>A	SNP	HOM	45	LOC_Os05g17780 (+)	Exonic-CDS	c.1990G>A	p.V664I	GTC>ATC	Missense	5,	LOC_Os05g17780.1	LOC_Os05g17780.1|specific|cd01647|RT_LTR|RT_LTR:_Reverse_transcriptases_(RTs)_from_retrotransposons_and_retroviruses_which_have_long_terminal_repeats_(LTRs)_in_their_DNA_copies_but_not_in_their_RNA_template._RT_catalyzes_DNA_replication_from_an_RNA_template,_and_is_responsible_for_the_replication_of_retroelements._An_RT_gene_is_usually_indicative_of_a_mobile_element_such_as_a_retrotransposon_or_retrovirus._RTs_are_present_in_a_variety_of_mobile_elements,_including_retrotransposons,_retroviruses,_group_II_introns,_bacterial_msDNAs,_hepadnaviruses,_and_Caulimoviruses.	NA	NA	1	None	Ty3-gypsy-like_retrotransposon_putative	None	*	*	*	*	*	*	*	*
Chr5	10262396	C>A	SNP	HOM	52	LOC_Os05g17840 (+)	Intronic	NA	NA	NA	NA	NA	NA	NA	NA	NA	NA	None	Ty3-gypsy-like_retrotransposon_putative	None	*	*	*	*	*	*	*	*
Chr5	10293972	G>A	SNP	HOM	8	Intergenic	Intergenic	NA	NA	NA	NA	NA	NA	NA	NA	NA	NA	None	RIRE3_P0698G03-1_gypsy-type_retrotransposon_putative	None	*	*	*	*	*	*	*	*
Chr5	10300354	T>TAG	INDEL	HOM	15	LOC_Os05g17910 (-)	Intronic	NA	NA	NA	NA	NA	NA	NA	NA	NA	NA	None	Ty3-gypsy-like_retrotransposon_putative	None	*	*	*	*	*	*	*	*
Chr5	10399230	T>C	SNP	HOM	32	Intergenic	Intergenic	NA	NA	NA	NA	NA	NA	NA	NA	NA	NA	None	RIRE3_P0698G03-1_gypsy-type_retrotransposon_putative*AnacB2_transposon_putative	None	*	*	*	*	*	*	*	*
Chr5	10428173	C>A	SNP	HOM	31	Intergenic	Intergenic	NA	NA	NA	NA	NA	NA	NA	NA	NA	NA	None	Ty3-gypsy-like_retrotransposon_putative	None	*	*	*	*	*	*	*	*
Chr5	10430214	G>A	SNP	HOM	35	LOC_Os05g18150 (+)	Exonic-CDS	c.208G>A	p.V70I	GTC>ATC	Missense	1,	LOC_Os05g18150.1	NA	NA	NA	1	None	None	None	*	*	*	*	*	*	*	*
Chr5	10460575	T>C	SNP	HOM	5	Intergenic	Intergenic	NA	NA	NA	NA	NA	NA	NA	NA	NA	NA	None	Ty3-gypsy-like_retrotransposon_putative	None	*	*	*	*	*	*	*	*
Chr5	10461203	T>G	SNP	HOM	7	Intergenic	Intergenic	NA	NA	NA	NA	NA	NA	NA	NA	NA	NA	None	Ty3-gypsy-like_retrotransposon_putative	None	*	*	*	*	*	*	*	*
Chr5	10462096	A>AT	INDEL	HOM	6	Intergenic	Intergenic	NA	NA	NA	NA	NA	NA	NA	NA	NA	NA	None	RIRE3_gypsy-type_retrotransposon_putative	None	*	*	*	*	*	*	*	*
Chr5	10463112	G>A	SNP	HOM	6	Intergenic	Intergenic	NA	NA	NA	NA	NA	NA	NA	NA	NA	NA	None	RIRE3_P0698G03-1_gypsy-type_retrotransposon_putative	None	*	*	*	*	*	*	*	*
Chr5	10464228	T>C	SNP	HOM	8	Intergenic	Intergenic	NA	NA	NA	NA	NA	NA	NA	NA	NA	NA	None	Ty3-gypsy-like_retrotransposon_putative	None	*	*	*	*	*	*	*	*
Chr5	10500135	G>A	SNP	HOM	14	Intergenic	Intergenic	NA	NA	NA	NA	NA	NA	NA	NA	NA	NA	None	Rice_chromosome_8_centromere-like_LTR_retrotransposon_putative	None	*	*	*	*	*	*	*	*
Chr5	10503408	G>A	SNP	HOM	16	Intergenic	Intergenic	NA	NA	NA	NA	NA	NA	NA	NA	NA	NA	None	Rice_chromosome_8_centromere-like_LTR_retrotransposon_putative	None	*	*	*	*	*	*	*	*
Chr5	10557208	G>A	SNP	HOM	11	Intergenic	Intergenic	NA	NA	NA	NA	NA	NA	NA	NA	NA	NA	None	Ty3-gypsy-like_retrotransposon_putative	None	*	*	*	*	*	*	*	*
Chr5	10575174	G>C	SNP	HOM	31	Intergenic	Intergenic	NA	NA	NA	NA	NA	NA	NA	NA	NA	NA	None	Ty3-gypsy_retrotransposon_putative	None	*	*	*	*	*	*	*	*
Chr5	10681249	A>G	SNP	HOM	5	LOC_Os05g18480 (-)	Exonic-CDS	c.1737T>C	p.L579L	CTT>CTC	Silent	2,	LOC_Os05g18480.1	LOC_Os05g18480.1|specific|cd01647|RT_LTR|RT_LTR:_Reverse_transcriptases_(RTs)_from_retrotransposons_and_retroviruses_which_have_long_terminal_repeats_(LTRs)_in_their_DNA_copies_but_not_in_their_RNA_template._RT_catalyzes_DNA_replication_from_an_RNA_template,_and_is_responsible_for_the_replication_of_retroelements._An_RT_gene_is_usually_indicative_of_a_mobile_element_such_as_a_retrotransposon_or_retrovirus._RTs_are_present_in_a_variety_of_mobile_elements,_including_retrotransposons,_retroviruses,_group_II_introns,_bacterial_msDNAs,_hepadnaviruses,_and_Caulimoviruses.	NA	NA	3	None	Ty3-gypsy-like_retrotransposon_putative	None	*	*	*	*	*	*	*	*
Chr5	10681482	G>A	SNP	HOM	8	LOC_Os05g18480 (-)	Exonic-CDS	c.1504C>T	p.L502L	CTG>TTG	Silent	2,	LOC_Os05g18480.1	LOC_Os05g18480.1|specific|cd01647|RT_LTR|RT_LTR:_Reverse_transcriptases_(RTs)_from_retrotransposons_and_retroviruses_which_have_long_terminal_repeats_(LTRs)_in_their_DNA_copies_but_not_in_their_RNA_template._RT_catalyzes_DNA_replication_from_an_RNA_template,_and_is_responsible_for_the_replication_of_retroelements._An_RT_gene_is_usually_indicative_of_a_mobile_element_such_as_a_retrotransposon_or_retrovirus._RTs_are_present_in_a_variety_of_mobile_elements,_including_retrotransposons,_retroviruses,_group_II_introns,_bacterial_msDNAs,_hepadnaviruses,_and_Caulimoviruses.	NA	NA	1	None	Ty3-gypsy-like_retrotransposon_putative	None	*	*	*	*	*	*	*	*
Chr5	10691262	G>A	SNP	HOM	6	LOC_Os05g18490 (+)	Exonic-CDS	c.4632G>A	p.Q1544Q	CAG>CAA	Silent	4,	LOC_Os05g18490.1	LOC_Os05g18490.1|superfamily|cl18357|rve_superfamily|Integrase_core_domain	NA	NA	3	None	Ty3-gypsy-like_retrotransposon_putative*Ty3-gypsy_retrotransposon_putative	None	*	*	*	*	*	*	*	*
Chr5	10707021	C>A	SNP	HOM	19	LOC_Os05g18510 (+)	Exonic-CDS	c.587C>A	p.T196K	ACG>AAG	Missense	1,	LOC_Os05g18510.1	NA	NA	NA	2	None	Ty3-Gypsy_type_Retrosat_2_retrotransposon_putative	None	*	*	*	*	*	*	*	*
Chr5	10707022	G>A	SNP	HOM	19	LOC_Os05g18510 (+)	Exonic-CDS	c.588G>A	p.T196T	ACG>ACA	Silent	1,	LOC_Os05g18510.1	NA	NA	NA	3	None	Ty3-Gypsy_type_Retrosat_2_retrotransposon_putative	None	*	*	*	*	*	*	*	*
Chr5	10727909	G>A	SNP	HOM	24	Intergenic	Intergenic	NA	NA	NA	NA	NA	NA	NA	NA	NA	NA	None		None	*	*	*	*	*	*	*	*
Chr5	10729662	C>A	SNP	HOM	14	LOC_Os05g18540 (+)	Intronic	NA	NA	NA	NA	NA	NA	NA	NA	NA	NA	None	AnacB5_transposon_putative	None	*	*	*	*	*	*	*	*
Chr5	10770161	T>G	SNP	HOM	7	LOC_Os05g18604 (-)	Intronic	NA	NA	NA	NA	NA	NA	NA	NA	NA	NA	None	Ty3-gypsy_retrotransposon_putative	None	*	*	Putative serine carboxypeptidase II [Source:UniProtKB/TrEMBL;Acc:Q5W6C3]	*	*	*	*	*
Chr5	10773194	G>A	SNP	HOM	15	LOC_Os05g18604 (-)	Intronic	NA	NA	NA	NA	NA	NA	NA	NA	NA	NA	None	AnacB2_transposon_putative*RIRE3_gypsy-type_retrotransposon_putative	None	*	*	Putative serine carboxypeptidase II [Source:UniProtKB/TrEMBL;Acc:Q5W6C3]	*	*	*	*	*
Chr5	10822899	C>A	SNP	HOM	22	LOC_Os05g18680 (+)	Exonic-CDS	c.660C>A	p.C220Ter	TGC>TGA	Nonsense	2,	LOC_Os05g18680.1	NA	NA	LOC_Os05g18680.1|250|397|superfamily|cl03823|Transposase_21_superfamily|Transposase_family_tnp2	3	None	En-Spm-like_transposon_putative	None	*	*	*	*	*	*	*	*
Chr5	11011957	T>C	SNP	HOM	17	Intergenic	Intergenic	NA	NA	NA	NA	NA	NA	NA	NA	NA	NA	None		None	*	*	*	*	*	*	*	*
Chr5	11074868	G>A	SNP	HOM	32	LOC_Os05g19080 (+)	Exonic-CDS	c.357G>A	p.L119L	CTG>CTA	Silent	4,	LOC_Os05g19080.1	NA	NA	NA	3	None	retrotransposon_putative	None	*	*	*	*	*	*	*	*
Chr5	11092647	C>A	SNP	HOM	17	Intergenic	Intergenic	NA	NA	NA	NA	NA	NA	NA	NA	NA	NA	None	None	None	*	*	*	*	*	*	*	*
Chr5	11381657	G>A	SNP	HOM	21	Intergenic	Intergenic	NA	NA	NA	NA	NA	NA	NA	NA	NA	NA	None	Retrotransposon_putative	None	*	*	*	*	*	*	*	*
Chr5	11538986	T>C	SNP	HOM	6	Intergenic	Intergenic	NA	NA	NA	NA	NA	NA	NA	NA	NA	NA	None	RIRE3_P0698G03-1_gypsy-type_retrotransposon_putative	None	*	*	*	*	*	*	*	*
Chr5	11569330	G>A	SNP	HOM	21	Intergenic	Intergenic	NA	NA	NA	NA	NA	NA	NA	NA	NA	NA	None	RIRE3_gypsy-type_retrotransposon_putative	None	*	*	*	*	*	*	*	*
Chr5	11763714	G>A	SNP	HOM	18	Intergenic	Intergenic	NA	NA	NA	NA	NA	NA	NA	NA	NA	NA	None	Rice_chromosome_8_centromere-like_LTR_retrotransposon_putative	None	*	*	*	*	*	*	*	*
Chr5	11775627	G>A	SNP	HOM	26	LOC_Os05g20129 (-)	Exonic-CDS	c.1909C>T	p.P637S	CCG>TCG	Missense	4,	LOC_Os05g20129.1	LOC_Os05g20129.1|superfamily|cl15298|zf-CCHC_superfamily|Zinc_knuckle	NA	NA	1	None	Ty3-gypsy-like_retrotransposon_putative	None	*	*	*	*	*	*	*	*
Chr5	11869043	C>A	SNP	HOM	18	Intergenic	Intergenic	NA	NA	NA	NA	NA	NA	NA	NA	NA	NA	None	RIRE3_gypsy-type_retrotransposon_putative	None	*	*	*	*	*	*	*	*
Chr5	11900321	C>T	SNP	HOM	8	Intergenic	Intergenic	NA	NA	NA	NA	NA	NA	NA	NA	NA	NA	None		None	*	*	*	*	*	*	*	*
Chr5	11970910	G>GC	INDEL	HOM	14	LOC_Os05g20400 (-)	Exonic-CDS	c.1095C>GC	NA	NA	FrameShift	1,	LOC_Os05g20400.1	LOC_Os05g20400.1|superfamily|cl04237|Retrotrans_gag_superfamily|Retrotransposon_gag_protein	NA	NA	3	None	AnacB3_transposon_putative	None	*	*	*	*	*	*	*	*
Chr5	12062680	C>CA	INDEL	HOM	28	Intergenic	Intergenic	NA	NA	NA	NA	NA	NA	NA	NA	NA	NA	None	noaCRR1_retrotransposon_putative	None	*	*	*	*	*	*	*	*
Chr5	12080351	C>CA	INDEL	HOM	16	Intergenic	Intergenic	NA	NA	NA	NA	NA	NA	NA	NA	NA	NA	None	AnacB2_transposon_putative	None	*	*	*	*	*	*	*	*
Chr5	12176346	C>T	SNP	HOM	10	Intergenic	Intergenic	NA	NA	NA	NA	NA	NA	NA	NA	NA	NA	None	RIRE8_gypsy-type_retrotransposon_putative*Ty3-gypsy-like_retrotransposon_putative	None	*	*	*	*	*	*	*	*
Chr5	12381941	G>A	SNP	HOM	6	Intergenic	Intergenic	NA	NA	NA	NA	NA	NA	NA	NA	NA	NA	None	RIRE3_gypsy-type_retrotransposon_putative	None	*	*	*	*	*	*	*	*
Chr5	12403726	G>A	SNP	HOM	11	Intergenic	Intergenic	NA	NA	NA	NA	NA	NA	NA	NA	NA	NA	None	CRR2_retrotransposon_putative	None	*	*	*	*	*	*	*	*
Chr5	12547737	T>C	SNP	HOM	16	Intergenic	Intergenic	NA	NA	NA	NA	NA	NA	NA	NA	NA	NA	None	CRR1_retrotransposon_putative	None	*	*	*	*	*	*	*	*
Chr5	12587048	T>C	SNP	HOM	8	Intergenic	Intergenic	NA	NA	NA	NA	NA	NA	NA	NA	NA	NA	None	Unclassified_retrotransposon_putative	None	*	*	*	*	*	*	*	*
Chr5	12587089	A>G	SNP	HOM	9	Intergenic	Intergenic	NA	NA	NA	NA	NA	NA	NA	NA	NA	NA	None	Unclassified_retrotransposon_putative	None	*	*	*	*	*	*	*	*
Chr5	12592712	A>ACC	INDEL	HOM	14	Intergenic	Intergenic	NA	NA	NA	NA	NA	NA	NA	NA	NA	NA	None	Unclassified_retrotransposon_putative	None	*	*	*	*	*	*	*	*
Chr5	12770351	G>A	SNP	HOM	33	LOC_Os05g22490 (-)	Intronic	NA	NA	NA	NA	NA	NA	NA	NA	NA	NA	None	CRR2_retrotransposon_putative*retrotransposon_putative	None	*	*	*	*	*	*	*	*
Chr5	12837285	G>A	SNP	HOM	37	LOC_Os05g22614 (-)	Intronic	NA	NA	NA	NA	NA	NA	NA	NA	NA	NA	None	retrotransposon_putative	None	*	*	cDNA clone:002-143-C11, full insert sequence [Source:UniProtKB/TrEMBL;Acc:B7F1B2]	*	*	*	*	*
Chr5	13144985	C>A	SNP	HOM	10	Intergenic	Intergenic	NA	NA	NA	NA	NA	NA	NA	NA	NA	NA	None	Ty3-Gypsy_type_Retrosat_2_retrotransposon_putative	None	*	*	*	*	*	*	*	*
Chr5	13162321	A>T	SNP	HOM	7	Intergenic	Intergenic	NA	NA	NA	NA	NA	NA	NA	NA	NA	NA	None	Ty3-gypsy_retrotransposon_putative	None	*	*	*	*	*	*	*	*
Chr5	13337038	G>A	SNP	HOM	16	Intergenic	Intergenic	NA	NA	NA	NA	NA	NA	NA	NA	NA	NA	None	AnacB3_transposon_putative	None	*	*	*	*	*	*	*	*
Chr5	13363540	G>C	SNP	HOM	38	LOC_Os05g23389 (-)	Exonic-CDS	c.123C>G	p.A41A	GCC>GCG	Silent	2,	LOC_Os05g23389.1	NA	NA	NA	3	None	Ty3-gypsy-like_retrotransposon_putative	None	*	*	*	*	*	*	*	*
Chr5	13524007	G>A	SNP	HOM	6	LOC_Os05g21220 (-), LOC_Os05g23590 (-)	Intronic	NA	NA	NA	NA	NA	NA	NA	NA	NA	NA	None	noaCRR1_retrotransposon_putative	None	*	*	*	*	*	*	*	*
Chr5	13688066	T>C	SNP	HOM	18	Intergenic	Intergenic	NA	NA	NA	NA	NA	NA	NA	NA	NA	NA	None	None	None	*	*	*	*	*	*	*	*
Chr5	13807747	G>T	SNP	HOM	54	LOC_Os05g23980 (-)	Exonic-CDS	c.728C>A	p.S243Y	TCT>TAT	Missense	3,	LOC_Os05g23980.1	NA	NA	NA	2	None	None	None	*	*	*	*	*	*	*	*
Chr5	13856687	C>T	SNP	HOM	10	LOC_Os05g24040 (-)	Exonic-CDS	c.2188G>A	p.E730K	GAA>AAA	Missense	3,	LOC_Os05g24040.1	LOC_Os05g24040.1|superfamily|cl18357|rve_superfamily|Integrase_core_domain	NA	NA	1	None	retrotransposon_putative	None	*	*	*	*	*	*	*	*
Chr5	13889684	G>A	SNP	HOM	5	Intergenic	Intergenic	NA	NA	NA	NA	NA	NA	NA	NA	NA	NA	None	Rim2-M_transposon_putative	None	*	*	*	*	*	*	*	*
Chr5	13891603	T>A	SNP	HOM	6	Intergenic	Intergenic	NA	NA	NA	NA	NA	NA	NA	NA	NA	NA	None	None	None	*	*	*	*	*	*	*	*
Chr5	13899155	C>CCG	INDEL	HOM	8	LOC_Os05g24090 (-)	Exonic-CDS	c.388G>CGG	NA	NA	FrameShift	1,	LOC_Os05g24090.1	NA	NA	NA	1	None	None	None	*	*	*	*	*	*	*	*
Chr5	13906296	A>T	SNP	HOM	10	LOC_Os05g24110 (+)	Exonic-CDS	c.551A>T	p.K184M	AAG>ATG	Missense	1,	LOC_Os05g24110.1	NA	NA	NA	2	None	retrotransposon_putative	None	*	*	*	*	*	*	*	*
Chr5	13909933	A>G	SNP	HOM	5	Intergenic	Intergenic	NA	NA	NA	NA	NA	NA	NA	NA	NA	NA	None	RIRE3_P0698G03-1_gypsy-type_retrotransposon_putative	None	*	*	*	*	*	*	*	*
Chr5	13910075	G>A	SNP	HOM	11	LOC_Os05g24120 (+)	Exonic-CDS	c.28G>A	p.G10R	GGG>AGG	Missense	1,	LOC_Os05g24120.1	NA	NA	NA	1	None	RIRE3_P0698G03-1_gypsy-type_retrotransposon_putative	None	*	*	*	*	*	*	*	*
Chr5	13924086	A>T	SNP	HOM	19	Intergenic	Intergenic	NA	NA	NA	NA	NA	NA	NA	NA	NA	NA	None		Chr5|13923889|13924359|(TAT)9*Chr5|13923889|13924359|(ATA)13	*	*	*	*	*	*	*	*
Chr5	13934551	G>C	SNP	HOM	6	Intergenic	Intergenic	NA	NA	NA	NA	NA	NA	NA	NA	NA	NA	None	noaCRR1_retrotransposon_putative	None	*	*	*	*	*	*	*	*
Chr5	13936257	G>A	SNP	HOM	7	Intergenic	Intergenic	NA	NA	NA	NA	NA	NA	NA	NA	NA	NA	None	noaCRR1_retrotransposon_putative	None	*	*	*	*	*	*	*	*
Chr5	13936563	G>A	SNP	HOM	5	Intergenic	Intergenic	NA	NA	NA	NA	NA	NA	NA	NA	NA	NA	None	noaCRR1_retrotransposon_putative	None	*	*	*	*	*	*	*	*
Chr5	13936916	T>C	SNP	HOM	11	Intergenic	Intergenic	NA	NA	NA	NA	NA	NA	NA	NA	NA	NA	None	noaCRR1_retrotransposon_putative	None	*	*	*	*	*	*	*	*
Chr5	13936933	T>C	SNP	HOM	11	Intergenic	Intergenic	NA	NA	NA	NA	NA	NA	NA	NA	NA	NA	None	noaCRR1_retrotransposon_putative	None	*	*	*	*	*	*	*	*
Chr5	13936938	G>A	SNP	HOM	12	Intergenic	Intergenic	NA	NA	NA	NA	NA	NA	NA	NA	NA	NA	None	noaCRR1_retrotransposon_putative	None	*	*	*	*	*	*	*	*
Chr5	13936958	T>C	SNP	HOM	9	Intergenic	Intergenic	NA	NA	NA	NA	NA	NA	NA	NA	NA	NA	None	noaCRR1_retrotransposon_putative	None	*	*	*	*	*	*	*	*
Chr5	13936980	G>A	SNP	HOM	9	Intergenic	Intergenic	NA	NA	NA	NA	NA	NA	NA	NA	NA	NA	None	noaCRR1_retrotransposon_putative	None	*	*	*	*	*	*	*	*
Chr5	13953556	C>A	SNP	HOM	9	LOC_Os05g24170 (-)	Intronic	NA	NA	NA	NA	NA	NA	NA	NA	NA	NA	None	retrotransposon_putative	None	*	*	*	*	*	*	*	*
Chr5	13954833	G>A	SNP	HOM	9	LOC_Os05g24170 (-)	Exonic-CDS	c.786C>T	p.A262A	GCC>GCT	Silent	3,	LOC_Os05g24170.1	NA	NA	NA	3	None	retrotransposon_putative	None	*	*	*	*	*	*	*	*
Chr5	14010575	T>C	SNP	HOM	5	LOC_Os05g24220 (+)	Intronic	NA	NA	NA	NA	NA	NA	NA	NA	NA	NA	None	RIRE1_gypsy-type_retrotransposon_putative	None	*	*	*	*	*	*	*	*
Chr5	14033281	G>A	SNP	HOM	8	Intergenic	Intergenic	NA	NA	NA	NA	NA	NA	NA	NA	NA	NA	None	Ty3-gypsy_retrotransposon_putative	None	*	*	*	*	*	*	*	*
Chr5	14047807	G>A	SNP	HOM	9	Intergenic	Intergenic	NA	NA	NA	NA	NA	NA	NA	NA	NA	NA	None	iDart1-51_transposon_putative	None	*	*	*	*	*	*	*	*
Chr5	14058635	T>TCC	INDEL	HOM	10	Intergenic	Intergenic	NA	NA	NA	NA	NA	NA	NA	NA	NA	NA	None	Ty3-Gypsy_type_Retrosat_2_retrotransposon_putative*Ty3-gypsy_retrotransposon_putative	None	*	*	*	*	*	*	*	*
Chr5	14060917	T>C	SNP	HOM	17	Intergenic	Intergenic	NA	NA	NA	NA	NA	NA	NA	NA	NA	NA	None	Ty3-gypsy_retrotransposon_putative*Ty3-Gypsy_type_Retrosat_2_retrotransposon_putative	None	*	*	*	*	*	*	*	*
Chr5	14061130	G>A	SNP	HOM	36	Intergenic	Intergenic	NA	NA	NA	NA	NA	NA	NA	NA	NA	NA	None	Ty3-gypsy_retrotransposon_putative*Ty3-Gypsy_type_Retrosat_2_retrotransposon_putative	None	*	*	*	*	*	*	*	*
Chr5	14083867	T>C	SNP	HOM	7	LOC_Os05g24350 (-)	Intronic	NA	NA	NA	NA	NA	NA	NA	NA	NA	NA	None	Ty3-gypsy-like_retrotransposon_putative	None	*	*	*	*	*	*	*	*
Chr5	14083868	G>A	SNP	HOM	7	LOC_Os05g24350 (-)	Intronic	NA	NA	NA	NA	NA	NA	NA	NA	NA	NA	None	Ty3-gypsy-like_retrotransposon_putative	None	*	*	*	*	*	*	*	*
Chr5	14148215	T>C	SNP	HOM	76	LOC_Os05g24520 (+)	Intronic	NA	NA	NA	NA	NA	NA	NA	NA	NA	NA	None	None	None	*	*	*	*	*	*	*	*
Chr5	14228012	G>A	SNP	HOM	8	Intergenic	Intergenic	NA	NA	NA	NA	NA	NA	NA	NA	NA	NA	None	CACTA-like_transposon_HIPA	None	*	*	*	*	*	*	*	*
Chr5	14578346	G>A	SNP	HOM	72	LOC_Os05g25160 (+)	Exonic-CDS	c.822G>A	p.K274K	AAG>AAA	Silent	2,	LOC_Os05g25160.1	NA	NA	NA	3	None	None	None	*	*	*	*	*	*	*	*
Chr5	14640834	T>A	SNP	HOM	86	Intergenic	Intergenic	NA	NA	NA	NA	NA	NA	NA	NA	NA	NA	None	None	None	*	*	*	*	*	*	*	*
Chr5	14710089	C>A	SNP	HOM	44	LOC_Os05g25330 (+)	Intronic	NA	NA	NA	NA	NA	NA	NA	NA	NA	NA	None	retrotransposon_putative	None	*	*	*	*	*	*	*	*
Chr5	14729305	G>A	SNP	HOM	5	LOC_Os05g25370 (+)	Intronic	NA	NA	NA	NA	NA	NA	NA	NA	NA	NA	None	Cacta-like_transposon_putative	None	*	*	Os05g0317900 protein; Putative uncharacterized protein OSJNBa0065C11.15; Putative uncharacterized protein OSJNBb0059K16.2 [Source:UniProtKB/TrEMBL;Acc:Q5W6W0]	*	*	*	*	*
Chr5	14763215	G>A	SNP	HOM	16	Intergenic	Intergenic	NA	NA	NA	NA	NA	NA	NA	NA	NA	NA	None	None	None	*	*	*	*	*	*	*	*
Chr5	14773680	G>GA	INDEL	HOM	5	Intergenic	Intergenic	NA	NA	NA	NA	NA	NA	NA	NA	NA	NA	None	MITE-adh-11-like_MITE_putative	None	*	*	*	*	*	*	*	*
Chr5	14800831	C>CGG	INDEL	HOM	19	LOC_Os05g25460 (+)	Exonic-CDS	c.40C>CGG	NA	NA	FrameShift	1,	LOC_Os05g25460.1	NA	NA	NA	1	None	None	None	*	*	*	*	*	*	*	*
Chr5	14819520	C>A	SNP	HOM	5	Intergenic	Intergenic	NA	NA	NA	NA	NA	NA	NA	NA	NA	NA	None	noaCRR2_retrotransposon_putative	None	*	*	*	*	*	*	*	*
Chr5	14877146	T>C	SNP	HOM	6	Intergenic	Intergenic	NA	NA	NA	NA	NA	NA	NA	NA	NA	NA	None		Chr5|14877116|14877293|(TAT)22	*	*	*	*	*	*	*	*
Chr5	14910953	G>A	SNP	HOM	15	Intergenic	Intergenic	NA	NA	NA	NA	NA	NA	NA	NA	NA	NA	None	None	None	*	*	*	*	*	*	*	*
Chr5	14926435	T>G	SNP	HOM	6	Intergenic	Intergenic	NA	NA	NA	NA	NA	NA	NA	NA	NA	NA	None	Ty3-gypsy_retrotransposon_putative	None	*	*	*	*	*	*	*	*
Chr5	14927071	G>A	SNP	HOM	5	Intergenic	Intergenic	NA	NA	NA	NA	NA	NA	NA	NA	NA	NA	None	Ty3-gypsy_retrotransposon_putative*AnacB2_transposon_putative	None	*	*	*	*	*	*	*	*
Chr5	14965158	T>A	SNP	HOM	18	Intergenic	Intergenic	NA	NA	NA	NA	NA	NA	NA	NA	NA	NA	None	None	None	*	*	*	*	*	*	*	*
Chr5	14974292	T>C	SNP	HOM	13	LOC_Os05g25740 (-)	Exonic-CDS	c.240A>G	p.L80L	CTA>CTG	Silent	1,	LOC_Os05g25740.1	NA	NA	NA	3	None	Squiq_LTR_retrotransposon_putative	None	*	*	*	*	*	*	*	*
Chr5	14974724	G>A	SNP	HOM	5	Intergenic	Intergenic	NA	NA	NA	NA	NA	NA	NA	NA	NA	NA	None	Squiq_LTR_retrotransposon_putative	None	*	*	*	*	*	*	*	*
Chr5	15008818	C>CTTT	INDEL	HOM	115	Intergenic	Intergenic	NA	NA	NA	NA	NA	NA	NA	NA	NA	NA	None	None	None	*	*	*	*	*	*	*	*
Chr5	15058350	G>GTATATATATATA	INDEL	HOM	27	Intergenic	Intergenic	NA	NA	NA	NA	NA	NA	NA	NA	NA	NA	None	None	None	*	*	*	*	*	*	*	*
Chr5	15061662	G>A	SNP	HOM	69	LOC_Os05g25890 (+)	Exonic-5UTR	NA	NA	NA	NA	NA	NA	NA	NA	NA	NA	None	p-SINE1-r402_retrotransposon_putative*MITE-adh_type_D-like_MITE_putative	None	*	*	Os05g0324300 protein; Putative uncharacterized protein P0018A03.10 [Source:UniProtKB/TrEMBL;Acc:Q5W6T9]	*	*	*	*	*
Chr5	15113869	T>C	SNP	HOM	8	Intergenic	Intergenic	NA	NA	NA	NA	NA	NA	NA	NA	NA	NA	None	Rice_chromosome_8_centromere-like_LTR_retrotransposon_putative	None	*	*	*	*	*	*	*	*
Chr5	15121991	T>A	SNP	HOM	20	LOC_Os05g26010 (+)	Exonic-CDS	c.3803T>A	p.L1268H	CTC>CAC	Missense	8,	LOC_Os05g26010.1	NA	NA	NA	2	None	None	None	*	*	*	*	*	*	*	*
Chr5	15122458	T>C	SNP	HOM	6	LOC_Os05g26010 (+)	Exonic-CDS	c.4109T>C	p.L1370S	TTG>TCG	Missense	10,	LOC_Os05g26010.1	NA	NA	NA	2	None	None	None	*	*	*	*	*	*	*	*
Chr5	15157403	C>A	SNP	HOM	6	Intergenic	Intergenic	NA	NA	NA	NA	NA	NA	NA	NA	NA	NA	None	None	None	*	*	*	*	*	*	*	*
Chr5	15170596	A>C	SNP	HOM	5	LOC_Os05g26080 (+)	Exonic-CDS	c.642A>C	p.Ter214Y	TAA>TAC	StopLoss	2,	LOC_Os05g26080.1	NA	NA	NA	3	None	CACTA-like_transposon_HIPA	None	*	*	*	*	*	*	*	*
Chr5	15173885	T>C	SNP	HOM	10	Intergenic	Intergenic	NA	NA	NA	NA	NA	NA	NA	NA	NA	NA	None	En-Spm-like_transposon_putative	None	*	*	*	*	*	*	*	*
Chr5	15196794	T>A	SNP	HOM	6	Intergenic	Intergenic	NA	NA	NA	NA	NA	NA	NA	NA	NA	NA	None	None	None	*	*	*	*	*	*	*	*
Chr5	15196796	G>A	SNP	HOM	7	Intergenic	Intergenic	NA	NA	NA	NA	NA	NA	NA	NA	NA	NA	None	None	None	*	*	*	*	*	*	*	*
Chr5	15226867	G>A	SNP	HOM	5	LOC_Os05g26170 (-)	Intronic	NA	NA	NA	NA	NA	NA	NA	NA	NA	NA	Chr5|15226867|15226867|C|T|rs19057843	Ty3-gypsy-like_retrotransposon_putative	None	*	*	*	*	*	*	*	*
Chr5	15260495	T>A	SNP	HOM	50	LOC_Os05g26230 (+)	Exonic-CDS	c.1316T>A	p.I439N	ATC>AAC	Missense	1,	LOC_Os05g26230.1	LOC_Os05g26230.1|specific|cd00303|retropepsin_like|Retropepsins	NA	NA	2	None	Ty3-gypsy-like_retrotransposon_putative	None	*	*	*	*	*	*	*	*
Chr5	15282468	T>G	SNP	HOM	6	LOC_Os05g26270 (-)	Exonic-CDS	c.653A>C	p.D218A	GAT>GCT	Missense	3,	LOC_Os05g26270.1	NA	NA	NA	2	None	Ty3-gypsy-like_retrotransposon_putative	None	*	*	*	*	*	*	*	*
Chr5	15282472	T>C	SNP	HOM	5	LOC_Os05g26270 (-)	Exonic-CDS	c.649A>G	p.N217D	AAT>GAT	Missense	3,	LOC_Os05g26270.1	NA	NA	NA	1	None	Ty3-gypsy-like_retrotransposon_putative	None	*	*	*	*	*	*	*	*
Chr5	15293717	T>A	SNP	HOM	5	Intergenic	Intergenic	NA	NA	NA	NA	NA	NA	NA	NA	NA	NA	None	RIRE3_gypsy-type_retrotransposon_putative	None	*	*	*	*	*	*	*	*
Chr5	15293731	T>A	SNP	HOM	11	Intergenic	Intergenic	NA	NA	NA	NA	NA	NA	NA	NA	NA	NA	None	RIRE3_gypsy-type_retrotransposon_putative	None	*	*	*	*	*	*	*	*
Chr5	15300018	T>A	SNP	HOM	7	Intergenic	Intergenic	NA	NA	NA	NA	NA	NA	NA	NA	NA	NA	None	RIRE3_P0698G03-1_gypsy-type_retrotransposon_putative	None	*	*	*	*	*	*	*	*
Chr5	15345734	A>AG	INDEL	HOM	7	Intergenic	Intergenic	NA	NA	NA	NA	NA	NA	NA	NA	NA	NA	None	AnacB2_transposon_putative	None	*	*	*	*	*	*	*	*
Chr5	15353753	C>A	SNP	HOM	5	LOC_Os05g26410 (-)	Exonic-CDS	c.643G>T	p.A215S	GCA>TCA	Missense	3,	LOC_Os05g26410.1	NA	NA	NA	1	None	Ty3-gypsy-like_retrotransposon_putative	None	*	*	*	*	*	*	*	*
Chr5	15353767	G>A	SNP	HOM	5	LOC_Os05g26410 (-)	Intronic-3SPLICE_SITE	NA	NA	NA	NA	NA	NA	NA	NA	NA	NA	None	Ty3-gypsy-like_retrotransposon_putative	None	*	*	*	*	*	*	*	*
Chr5	15360395	A>T	SNP	HOM	5	Intergenic	Intergenic	NA	NA	NA	NA	NA	NA	NA	NA	NA	NA	None	Ty3-gypsy-like_retrotransposon_putative	None	*	*	*	*	*	*	*	*
Chr5	15363479	A>C	SNP	HOM	12	LOC_Os05g26420 (-)	Intronic	NA	NA	NA	NA	NA	NA	NA	NA	NA	NA	None	Ty3-gypsy-like_retrotransposon_putative	None	*	*	*	*	*	*	*	*
Chr5	15364624	T>TG	INDEL	HOM	6	Intergenic	Intergenic	NA	NA	NA	NA	NA	NA	NA	NA	NA	NA	None	Ty3-gypsy-like_retrotransposon_putative	None	*	*	*	*	*	*	*	*
Chr5	15368602	C>T	SNP	HOM	15	LOC_Os05g26430 (-)	Exonic-CDS	c.405G>A	p.P135P	CCG>CCA	Silent	3,	LOC_Os05g26430.1	NA	NA	NA	3	None	Ty3-gypsy-like_retrotransposon_putative	None	*	*	*	*	*	*	*	*
Chr5	15372465	T>A	SNP	HOM	12	Intergenic	Intergenic	NA	NA	NA	NA	NA	NA	NA	NA	NA	NA	None	None	None	*	*	*	*	*	*	*	*
Chr5	15407400	T>C	SNP	HOM	7	LOC_Os05g26500 (+)	Exonic-CDS	c.2727T>C	p.I909I	ATT>ATC	Silent	5,	LOC_Os05g26500.1	LOC_Os05g26500.1|specific|cd01647|RT_LTR|RT_LTR:_Reverse_transcriptases_(RTs)_from_retrotransposons_and_retroviruses_which_have_long_terminal_repeats_(LTRs)_in_their_DNA_copies_but_not_in_their_RNA_template._RT_catalyzes_DNA_replication_from_an_RNA_template,_and_is_responsible_for_the_replication_of_retroelements._An_RT_gene_is_usually_indicative_of_a_mobile_element_such_as_a_retrotransposon_or_retrovirus._RTs_are_present_in_a_variety_of_mobile_elements,_including_retrotransposons,_retroviruses,_group_II_introns,_bacterial_msDNAs,_hepadnaviruses,_and_Caulimoviruses.	NA	NA	3	None	Ty3-gypsy-like_retrotransposon_putative	None	*	*	*	*	*	*	*	*
Chr5	15407401	C>A	SNP	HOM	7	LOC_Os05g26500 (+)	Exonic-CDS	c.2728C>A	p.R910R	CGG>AGG	Silent	5,	LOC_Os05g26500.1	LOC_Os05g26500.1|specific|cd01647|RT_LTR|RT_LTR:_Reverse_transcriptases_(RTs)_from_retrotransposons_and_retroviruses_which_have_long_terminal_repeats_(LTRs)_in_their_DNA_copies_but_not_in_their_RNA_template._RT_catalyzes_DNA_replication_from_an_RNA_template,_and_is_responsible_for_the_replication_of_retroelements._An_RT_gene_is_usually_indicative_of_a_mobile_element_such_as_a_retrotransposon_or_retrovirus._RTs_are_present_in_a_variety_of_mobile_elements,_including_retrotransposons,_retroviruses,_group_II_introns,_bacterial_msDNAs,_hepadnaviruses,_and_Caulimoviruses.	NA	NA	1	None	Ty3-gypsy-like_retrotransposon_putative	None	*	*	*	*	*	*	*	*
Chr5	15428701	T>A	SNP	HOM	13	Intergenic	Intergenic	NA	NA	NA	NA	NA	NA	NA	NA	NA	NA	None	RIRE3_P0698G03-1_gypsy-type_retrotransposon_putative	None	*	*	*	*	*	*	*	*
Chr5	15430698	G>GGA	INDEL	HOM	16	Intergenic	Intergenic	NA	NA	NA	NA	NA	NA	NA	NA	NA	NA	None	RIRE3_P0698G03-1_gypsy-type_retrotransposon_putative	None	*	*	*	*	*	*	*	*
Chr5	15430706	T>A	SNP	HOM	11	Intergenic	Intergenic	NA	NA	NA	NA	NA	NA	NA	NA	NA	NA	None	RIRE3_P0698G03-1_gypsy-type_retrotransposon_putative	None	*	*	*	*	*	*	*	*
Chr5	15431043	T>C	SNP	HOM	5	Intergenic	Intergenic	NA	NA	NA	NA	NA	NA	NA	NA	NA	NA	None	RIRE3_P0698G03-1_gypsy-type_retrotransposon_putative	None	*	*	*	*	*	*	*	*
Chr5	15437293	C>A	SNP	HOM	7	LOC_Os05g26570 (+)	Exonic-CDS	c.990C>A	p.D330E	GAC>GAA	Missense	1,	LOC_Os05g26570.1	LOC_Os05g26570.1|superfamily|cl04237|Retrotrans_gag_superfamily|Retrotransposon_gag_protein	NA	NA	3	None	Unclassified_retrotransposon_putative	None	*	*	*	*	*	*	*	*
Chr5	15439641	T>C	SNP	HOM	5	LOC_Os05g26570 (+)	Exonic-CDS	c.3261T>C	p.S1087S	TCT>TCC	Silent	2,	LOC_Os05g26570.1	NA	NA	NA	3	None	Unclassified_retrotransposon_putative	None	*	*	*	*	*	*	*	*
Chr5	15443117	T>G	SNP	HOM	6	LOC_Os05g26580 (+)	Intronic-5SPLICE_SITE	NA	NA	NA	NA	NA	NA	NA	NA	NA	NA	None	Unclassified_retrotransposon_putative	None	*	*	*	*	*	*	*	*
Chr5	15443232	T>C	SNP	HOM	8	LOC_Os05g26580 (+)	Exonic-CDS	c.491T>C	p.L164S	TTG>TCG	Missense	3,	LOC_Os05g26580.1	LOC_Os05g26580.1|superfamily|cl14782|RNase_H_like_superfamily|Ribonuclease_H-like_superfamily,_including_RNase_H,_HI,_HII,_HIII,_and_RNase-like_domain_IV_of_spliceosomal_protein_Prp8	NA	NA	2	None	Unclassified_retrotransposon_putative	None	*	*	*	*	*	*	*	*
Chr5	15450878	C>T	SNP	HOM	15	LOC_Os05g26600 (+)	Intronic	NA	NA	NA	NA	NA	NA	NA	NA	NA	NA	None	Squiq_LTR_retrotransposon_putative	None	*	*	*	*	*	*	*	*
Chr5	15451250	T>C	SNP	HOM	5	LOC_Os05g26600 (+)	Intronic	NA	NA	NA	NA	NA	NA	NA	NA	NA	NA	None	Squiq_LTR_retrotransposon_putative*Rice_chromosome_8_centromere-like_LTR_retrotransposon_putative	None	*	*	*	*	*	*	*	*
Chr5	15454961	T>C	SNP	HOM	6	LOC_Os05g26600 (+)	Intronic	NA	NA	NA	NA	NA	NA	NA	NA	NA	NA	None	RIRE3_gypsy-type_retrotransposon_putative	None	*	*	*	*	*	*	*	*
Chr5	15454962	T>C	SNP	HOM	5	LOC_Os05g26600 (+)	Intronic	NA	NA	NA	NA	NA	NA	NA	NA	NA	NA	None	RIRE3_gypsy-type_retrotransposon_putative	None	*	*	*	*	*	*	*	*
Chr5	15547329	G>A	SNP	HOM	8	Intergenic	Intergenic	NA	NA	NA	NA	NA	NA	NA	NA	NA	NA	None	Squiq_LTR_retrotransposon_putative	None	*	*	*	*	*	*	*	*
Chr5	15581930	G>A	SNP	HOM	53	Intergenic	Intergenic	NA	NA	NA	NA	NA	NA	NA	NA	NA	NA	None	None	None	*	*	*	*	*	*	*	*
Chr5	15586104	G>A	SNP	HOM	22	LOC_Os05g26850 (-)	Intronic	NA	NA	NA	NA	NA	NA	NA	NA	NA	NA	None	None	None	*	*	*	*	*	*	*	*
Chr5	15665697	T>C	SNP	HOM	7	Intergenic	Intergenic	NA	NA	NA	NA	NA	NA	NA	NA	NA	NA	None	retrotransposon_putative	None	*	*	*	*	*	*	*	*
Chr5	15670148	G>A	SNP	HOM	6	LOC_Os05g26970 (-)	Exonic-CDS	c.1472C>T	p.P491L	CCT>CTT	Missense	1,	LOC_Os05g26970.1	NA	NA	NA	2	None		None	*	*	*	*	*	*	*	*
Chr5	15673759	T>G	SNP	HOM	5	Intergenic	Intergenic	NA	NA	NA	NA	NA	NA	NA	NA	NA	NA	None	None	None	*	*	*	*	*	*	*	*
Chr5	15681582	G>A	SNP	HOM	7	LOC_Os05g26990 (-)	Exonic-3UTR	NA	NA	NA	NA	NA	NA	NA	NA	NA	NA	None	None	None	*	*	Putative uncharacterized protein [Source:UniProtKB/TrEMBL;Acc:B9FNX8]	*	*	*	*	*
Chr5	15791713	T>G	SNP	HOM	8	Intergenic	Intergenic	NA	NA	NA	NA	NA	NA	NA	NA	NA	NA	None	None	None	*	*	*	*	*	*	*	*
Chr5	15791893	C>CT	INDEL	HOM	9	Intergenic	Intergenic	NA	NA	NA	NA	NA	NA	NA	NA	NA	NA	None	Rim2-M_transposon_putative	None	*	*	*	*	*	*	*	*
Chr5	15793983	T>A	SNP	HOM	6	LOC_Os05g27140 (-)	Exonic-CDS	c.1414A>T	p.K472Ter	AAA>TAA	Nonsense	5,	LOC_Os05g27140.1	NA	NA	LOC_Os05g27140.1|670|772|superfamily|cl17784|Peptidase_C48_superfamily|Ulp1_protease_family,_C-terminal_catalytic_domain	1	None	En-Spm-like_transposon_putative	None	*	*	*	*	*	*	*	*
Chr5	15805121	C>T	SNP	HOM	9	Intergenic	Intergenic	NA	NA	NA	NA	NA	NA	NA	NA	NA	NA	None	Rice_chromosome_8_centromere-like_LTR_retrotransposon_putative	None	*	*	*	*	*	*	*	*
Chr5	15833316	G>A	SNP	HOM	10	LOC_Os05g27230 (+)	Exonic-CDS	c.1929G>A	p.L643L	CTG>CTA	Silent	5,	LOC_Os05g27230.1	NA	NA	NA	3	None	En-Spm-like_transposon_putative	None	*	*	*	*	*	*	*	*
Chr5	15833358	T>C	SNP	HOM	5	LOC_Os05g27230 (+)	Exonic-CDS	c.1971T>C	p.Y657Y	TAT>TAC	Silent	5,	LOC_Os05g27230.1	NA	NA	NA	3	None	En-Spm-like_transposon_putative	None	*	*	*	*	*	*	*	*
Chr5	15833530	T>C	SNP	HOM	6	LOC_Os05g27230 (+)	Intronic	NA	NA	NA	NA	NA	NA	NA	NA	NA	NA	None	En-Spm-like_transposon_putative	None	*	*	*	*	*	*	*	*
Chr5	15833536	T>C	SNP	HOM	5	LOC_Os05g27230 (+)	Intronic	NA	NA	NA	NA	NA	NA	NA	NA	NA	NA	None	En-Spm-like_transposon_putative	None	*	*	*	*	*	*	*	*
Chr5	15848995	C>A	SNP	HOM	7	Intergenic	Intergenic	NA	NA	NA	NA	NA	NA	NA	NA	NA	NA	None	None	None	*	*	*	*	*	*	*	*
Chr5	15867383	C>CGCGGCGGCG	INDEL	HOM	38	LOC_Os05g27304 (+)	Exonic-CDS	c.804C>CGCGGCGGCG	NA	NA	InFrame	2,	LOC_Os05g27304.1	LOC_Os05g27304.1|superfamily|cl17359|PTR2_superfamily|POT_family	NA	NA	3	None	None	None		UPI000393A62E		*	*	*
Chr5	15895370	C>A	SNP	HOM	20	LOC_Os05g27350 (-)	Exonic-3UTR	NA	NA	NA	NA	NA	NA	NA	NA	NA	NA	None	None	None	*	*		*	*	*	*	*
Chr5	15898999	T>C	SNP	HOM	16	Intergenic	Intergenic	NA	NA	NA	NA	NA	NA	NA	NA	NA	NA	None	RIRE9_gypsy-type_retrotransposon_putative	None	*	*	*	*	*	*	*	*
Chr5	15903257	T>A	SNP	HOM	7	Intergenic	Intergenic	NA	NA	NA	NA	NA	NA	NA	NA	NA	NA	None	None	None	*	*	*	*	*	*	*	*
Chr5	15905148	A>C	SNP	HOM	5	Intergenic	Intergenic	NA	NA	NA	NA	NA	NA	NA	NA	NA	NA	Chr5|15905146|15905154|TAACAAGAT|T|rs54284315	Unclassified_transposon_putative	None	*	*	*	*	*	*	*	*
Chr5	15910761	T>G	SNP	HOM	11	Intergenic	Intergenic	NA	NA	NA	NA	NA	NA	NA	NA	NA	NA	None	Ty3-gypsy_retrotransposon_putative	None	*	*	*	*	*	*	*	*
Chr5	15910969	G>C	SNP	HOM	6	Intergenic	Intergenic	NA	NA	NA	NA	NA	NA	NA	NA	NA	NA	None	Ty3-gypsy_retrotransposon_putative	None	*	*	*	*	*	*	*	*
Chr5	15920958	T>G	SNP	HOM	5	Intergenic	Intergenic	NA	NA	NA	NA	NA	NA	NA	NA	NA	NA	None	None	None	*	*	*	*	*	*	*	*
Chr5	15920978	G>C	SNP	HOM	9	Intergenic	Intergenic	NA	NA	NA	NA	NA	NA	NA	NA	NA	NA	None	None	None	*	*	*	*	*	*	*	*
Chr5	15925210	C>T	SNP	HOM	6	LOC_Os05g27400 (-)	Exonic-CDS	c.2719G>A	p.G907R	GGG>AGG	Missense	5,	LOC_Os05g27400.1	LOC_Os05g27400.1|superfamily|cl14782|RNase_H_like_superfamily|Ribonuclease_H-like_superfamily,_including_RNase_H,_HI,_HII,_HIII,_and_RNase-like_domain_IV_of_spliceosomal_protein_Prp8	NA	NA	1	Chr5|15925210|15925210|C|T|rs19277331	retrotransposon_putative	None	*	*	*	*	*	*	*	*
Chr5	15928217	G>A	SNP	HOM	16	LOC_Os05g27400 (-)	Exonic-CDS	c.214C>T	p.L72L	CTG>TTG	Silent	1,	LOC_Os05g27400.1	NA	NA	NA	1	None	retrotransposon_putative	None	*	*	*	*	*	*	*	*
Chr5	15928245	G>A	SNP	HOM	13	LOC_Os05g27400 (-)	Exonic-CDS	c.186C>T	p.T62T	ACC>ACT	Silent	1,	LOC_Os05g27400.1	NA	NA	NA	3	None	retrotransposon_putative	None	*	*	*	*	*	*	*	*
Chr5	15928247	T>G	SNP	HOM	12	LOC_Os05g27400 (-)	Exonic-CDS	c.184A>C	p.T62P	ACC>CCC	Missense	1,	LOC_Os05g27400.1	NA	NA	NA	1	None	retrotransposon_putative	None	*	*	*	*	*	*	*	*
Chr5	15928264	G>A	SNP	HOM	5	LOC_Os05g27400 (-)	Exonic-CDS	c.167C>T	p.A56V	GCG>GTG	Missense	1,	LOC_Os05g27400.1	NA	NA	NA	2	None	retrotransposon_putative	None	*	*	*	*	*	*	*	*
Chr5	15951612	A>G	SNP	HOM	6	Intergenic	Intergenic	NA	NA	NA	NA	NA	NA	NA	NA	NA	NA	None	Ty3-Gypsy_type_Retrosat_2_retrotransposon_putative*Ty3-gypsy_retrotransposon_putative	None	*	*	*	*	*	*	*	*
Chr5	15959104	G>A	SNP	HOM	16	Intergenic	Intergenic	NA	NA	NA	NA	NA	NA	NA	NA	NA	NA	None	None	None	*	*	*	*	*	*	*	*
Chr5	15959854	G>A	SNP	HOM	15	Intergenic	Intergenic	NA	NA	NA	NA	NA	NA	NA	NA	NA	NA	Chr5|15959854|15959854|G|A|rs54238120	retrotransposon_putative	None	*	*	*	*	*	*	*	*
Chr5	15959879	T>A	SNP	HOM	7	Intergenic	Intergenic	NA	NA	NA	NA	NA	NA	NA	NA	NA	NA	None	retrotransposon_putative	None	*	*	*	*	*	*	*	*
Chr5	16040983	T>A	SNP	HOM	5	Intergenic	Intergenic	NA	NA	NA	NA	NA	NA	NA	NA	NA	NA	None	En-Spm-like_transposon_putative	None	*	*	*	*	*	*	*	*
Chr5	16072539	C>A	SNP	HOM	9	Intergenic	Intergenic	NA	NA	NA	NA	NA	NA	NA	NA	NA	NA	None	Ty1-copia-like_retrotransposon_putative	None	*	*	*	*	*	*	*	*
Chr5	16072605	G>A	SNP	HOM	7	Intergenic	Intergenic	NA	NA	NA	NA	NA	NA	NA	NA	NA	NA	None	Ty1-copia-like_retrotransposon_putative	None	*	*	*	*	*	*	*	*
Chr5	16074269	A>G	SNP	HOM	11	LOC_Os05g27630 (-)	Exonic-CDS	c.2135T>C	p.V712A	GTA>GCA	Missense	4,	LOC_Os05g27630.1	LOC_Os05g27630.1|superfamily|cl06662|RVT_2_superfamily|Reverse_transcriptase_(RNA-dependent_DNA_polymerase)	NA	NA	2	None	Ty1-copia-like_retrotransposon_putative	None	*	*	*	*	*	*	*	*
Chr5	16074317	T>A	SNP	HOM	9	LOC_Os05g27630 (-)	Exonic-CDS	c.2087A>T	p.E696V	GAG>GTG	Missense	4,	LOC_Os05g27630.1	LOC_Os05g27630.1|superfamily|cl06662|RVT_2_superfamily|Reverse_transcriptase_(RNA-dependent_DNA_polymerase)*superfamily|cl06662|RVT_2_superfamily|Reverse_transcriptase_(RNA-dependent_DNA_polymerase)	LOC_Os05g27630.1|564|809|superfamily|cl06662|RVT_2_superfamily|Reverse_transcriptase_(RNA-dependent_DNA_polymerase)	LOC_Os05g27630.1|890|1031|specific|cd09272|RNase_HI_RT_Ty1|Ty1/Copia_family_of_RNase_HI_in_long-term_repeat_retroelements	2	None	Ty1-copia-like_retrotransposon_putative	None	*	*	*	*	*	*	*	*
Chr5	16074318	C>A	SNP	HOM	9	LOC_Os05g27630 (-)	Exonic-CDS	c.2086G>T	p.E696Ter	GAG>TAG	Nonsense	4,	LOC_Os05g27630.1	LOC_Os05g27630.1|superfamily|cl06662|RVT_2_superfamily|Reverse_transcriptase_(RNA-dependent_DNA_polymerase)*superfamily|cl06662|RVT_2_superfamily|Reverse_transcriptase_(RNA-dependent_DNA_polymerase)	LOC_Os05g27630.1|564|809|superfamily|cl06662|RVT_2_superfamily|Reverse_transcriptase_(RNA-dependent_DNA_polymerase)	LOC_Os05g27630.1|890|1031|specific|cd09272|RNase_HI_RT_Ty1|Ty1/Copia_family_of_RNase_HI_in_long-term_repeat_retroelements	1	None	Ty1-copia-like_retrotransposon_putative	None	*	*	*	*	*	*	*	*
Chr5	16086693	G>A	SNP	HOM	7	Intergenic	Intergenic	NA	NA	NA	NA	NA	NA	NA	NA	NA	NA	None	Ty3-gypsy_retrotransposon_putative	None	*	*	*	*	*	*	*	*
Chr5	16097736	T>C	SNP	HOM	8	LOC_Os05g27650 (-)	Intronic	NA	NA	NA	NA	NA	NA	NA	NA	NA	NA	None	None	None	*	*	*	*	*	*	*	*
Chr5	16103684	T>G	SNP	HOM	21	Intergenic	Intergenic	NA	NA	NA	NA	NA	NA	NA	NA	NA	NA	None	None	None	*	*	*	*	*	*	*	*
Chr5	16103953	G>A	SNP	HOM	6	Intergenic	Intergenic	NA	NA	NA	NA	NA	NA	NA	NA	NA	NA	None	None	None	*	*	*	*	*	*	*	*
Chr5	16105040	T>TAA	INDEL	HOM	7	Intergenic	Intergenic	NA	NA	NA	NA	NA	NA	NA	NA	NA	NA	None	None	None	*	*	*	*	*	*	*	*
Chr5	16124616	C>A	SNP	HOM	5	LOC_Os05g27670 (+)	Exonic-CDS	c.425C>A	p.P142Q	CCA>CAA	Missense	1,	LOC_Os05g27670.1	NA	NA	NA	2	None		None	*	*	*	*	*	*	*	*
Chr5	16130280	G>A	SNP	HOM	7	LOC_Os05g27690 (-)	Exonic-CDS	c.1267C>T	p.P423S	CCG>TCG	Missense	5,	LOC_Os05g27690.1	NA	NA	NA	1	None	En-Spm-like_transposon_putative	None	*	*	*	*	*	*	*	*
Chr5	16130292	G>C	SNP	HOM	6	LOC_Os05g27690 (-)	Exonic-CDS	c.1255C>G	p.Q419E	CAG>GAG	Missense	5,	LOC_Os05g27690.1	NA	NA	NA	1	None	En-Spm-like_transposon_putative	None	*	*	*	*	*	*	*	*
Chr5	16140737	G>C	SNP	HOM	5	Intergenic	Intergenic	NA	NA	NA	NA	NA	NA	NA	NA	NA	NA	None	En-Spm-like_transposon_putative	None	*	*	*	*	*	*	*	*
Chr5	16140790	C>G	SNP	HOM	10	Intergenic	Intergenic	NA	NA	NA	NA	NA	NA	NA	NA	NA	NA	None	En-Spm-like_transposon_putative	None	*	*	*	*	*	*	*	*
Chr5	16140923	T>C	SNP	HOM	6	Intergenic	Intergenic	NA	NA	NA	NA	NA	NA	NA	NA	NA	NA	None	En-Spm-like_transposon_putative	None	*	*	*	*	*	*	*	*
Chr5	16164530	T>A	SNP	HOM	6	Intergenic	Intergenic	NA	NA	NA	NA	NA	NA	NA	NA	NA	NA	None	None	None	*	*	*	*	*	*	*	*
Chr5	16205812	T>C	SNP	HOM	7	Intergenic	Intergenic	NA	NA	NA	NA	NA	NA	NA	NA	NA	NA	None	Tourist-like_MITE_putative	None	*	*	*	*	*	*	*	*
Chr5	16237911	G>A	SNP	HOM	6	LOC_Os05g27850 (+)	Exonic-CDS	c.404G>A	p.G135E	GGA>GAA	Missense	1,	LOC_Os05g27850.1	NA	NA	NA	2	None	En-Spm-like_transposon_putative	None	*	*	*	*	*	*	*	*
Chr5	16243662	G>A	SNP	HOM	15	LOC_Os05g27860 (+)	Intronic	NA	NA	NA	NA	NA	NA	NA	NA	NA	NA	None	En-Spm-like_transposon_putative	None	*	*	*	*	*	*	*	*
Chr5	16245742	G>A	SNP	HOM	7	LOC_Os05g27860 (+)	Exonic-CDS	c.2281G>A	p.A761T	GCG>ACG	Missense	7,	LOC_Os05g27860.1	LOC_Os05g27860.1|superfamily|cl17784|Peptidase_C48_superfamily|Ulp1_protease_family,_C-terminal_catalytic_domain	NA	NA	1	None	En-Spm-like_transposon_putative	None	*	*	*	*	*	*	*	*
Chr5	16319329	C>CCGG	INDEL	HOM	17	LOC_Os05g27960 (-)	Exonic-CDS	c.77G>CCGG	NA	NA	InFrame	1,	LOC_Os05g27960.1	NA	NA	NA	2	None	None	None	NP_001055263	UPI0000E12466	Os05g0346500 protein; Putative uncharacterized protein B1036C05.15; Putative uncharacterized protein B1164G01.5 [Source:UniProtKB/TrEMBL;Acc:Q5W6R1]	*	*	*
Chr5	16402936	A>G	SNP	HOM	5	Intergenic	Intergenic	NA	NA	NA	NA	NA	NA	NA	NA	NA	NA	None	None	None	*	*	*	*	*	*	*	*
Chr5	16414212	C>A	SNP	HOM	5	Intergenic	Intergenic	NA	NA	NA	NA	NA	NA	NA	NA	NA	NA	None	Ty3-gypsy_retrotransposon_putative*AnacB2_transposon_putative	None	*	*	*	*	*	*	*	*
Chr5	16418957	G>A	SNP	HOM	5	Intergenic	Intergenic	NA	NA	NA	NA	NA	NA	NA	NA	NA	NA	None	Tnr11_transposon_putative	None	*	*	*	*	*	*	*	*
Chr5	16418962	T>C	SNP	HOM	7	Intergenic	Intergenic	NA	NA	NA	NA	NA	NA	NA	NA	NA	NA	None	Tnr11_transposon_putative	None	*	*	*	*	*	*	*	*
Chr5	16450731	T>G	SNP	HOM	9	LOC_Os05g28120 (-)	Intronic	NA	NA	NA	NA	NA	NA	NA	NA	NA	NA	None	None	None	*	*	*	*	*	*	*	*
Chr5	16511001	C>A	SNP	HOM	6	Intergenic	Intergenic	NA	NA	NA	NA	NA	NA	NA	NA	NA	NA	None	Crackle-like_MITE_putative	None	*	*	*	*	*	*	*	*
Chr5	16535259	G>A	SNP	HOM	5	Intergenic	Intergenic	NA	NA	NA	NA	NA	NA	NA	NA	NA	NA	None	Rice_chromosome_8_centromere-like_LTR_retrotransposon_putative	None	*	*	*	*	*	*	*	*
Chr5	16575532	C>A	SNP	HOM	5	LOC_Os05g28300 (+)	Intronic	NA	NA	NA	NA	NA	NA	NA	NA	NA	NA	None	None	None	*	*	Os05g0350700 protein; Putative uncharacterized protein OSJNBa0077J17.11; cDNA clone:J023092E14, full insert sequence [Source:UniProtKB/TrEMBL;Acc:Q5W6G8]	*	*	*	*	*
Chr5	16575552	A>AATCATG	INDEL	HOM	10	LOC_Os05g28300 (+)	Intronic	NA	NA	NA	NA	NA	NA	NA	NA	NA	NA	None	None	None	*	*	Os05g0350700 protein; Putative uncharacterized protein OSJNBa0077J17.11; cDNA clone:J023092E14, full insert sequence [Source:UniProtKB/TrEMBL;Acc:Q5W6G8]	*	*	*	*	*
Chr5	16576378	G>GTTTTT	INDEL	HOM	51	LOC_Os05g28300 (+)	Intronic	NA	NA	NA	NA	NA	NA	NA	NA	NA	NA	None	None	None	*	*	Os05g0350700 protein; Putative uncharacterized protein OSJNBa0077J17.11; cDNA clone:J023092E14, full insert sequence [Source:UniProtKB/TrEMBL;Acc:Q5W6G8]	*	*	*	*	*
Chr5	16590223	T>C	SNP	HOM	31	Intergenic	Intergenic	NA	NA	NA	NA	NA	NA	NA	NA	NA	NA	None	None	None	*	*	*	*	*	*	*	*
Chr5	16603496	C>CACTGA	INDEL	HOM	15	Intergenic	Intergenic	NA	NA	NA	NA	NA	NA	NA	NA	NA	NA	None	None	Chr5|16603342|16603633|(TA)25	*	*	*	*	*	*	*	*
Chr5	16641727	G>A	SNP	HOM	6	LOC_Os05g28420 (+)	Exonic-CDS	c.910G>A	p.A304T	GCA>ACA	Missense	2,	LOC_Os05g28420.1	LOC_Os05g28420.1|superfamily|cl03823|Transposase_21_superfamily|Transposase_family_tnp2	NA	NA	1	None	CACTA-like_transposon_HIPA	None	*	*	*	*	*	*	*	*
Chr5	16676282	T>A	SNP	HOM	6	Intergenic	Intergenic	NA	NA	NA	NA	NA	NA	NA	NA	NA	NA	None	None	None	*	*	*	*	*	*	*	*
Chr5	16678797	C>T	SNP	HOM	21	Intergenic	Intergenic	NA	NA	NA	NA	NA	NA	NA	NA	NA	NA	None	None	None	*	*	*	*	*	*	*	*
Chr5	16678845	G>A	SNP	HOM	29	Intergenic	Intergenic	NA	NA	NA	NA	NA	NA	NA	NA	NA	NA	None	None	None	*	*	*	*	*	*	*	*
Chr5	16679944	A>C	SNP	HOM	6	Intergenic	Intergenic	NA	NA	NA	NA	NA	NA	NA	NA	NA	NA	None	None	None	*	*	*	*	*	*	*	*
Chr5	16679985	G>A	SNP	HOM	29	Intergenic	Intergenic	NA	NA	NA	NA	NA	NA	NA	NA	NA	NA	None	None	None	*	*	*	*	*	*	*	*
Chr5	16681130	T>C	SNP	HOM	5	LOC_Os05g28490 (+)	Exonic-CDS	c.633T>C	p.I211I	ATT>ATC	Silent	1,	LOC_Os05g28490.1	NA	NA	NA	3	None	None	None		UPI000045488A	Putative uncharacterized protein OJ1320_D10.6 [Source:UniProtKB/TrEMBL;Acc:Q5W768]	Q5W768	Q5W768_ORYSJ	unreviewed	Uncharacterized protein	OJ1320_D10.6
Chr5	16709977	C>T	SNP	HOM	6	Intergenic	Intergenic	NA	NA	NA	NA	NA	NA	NA	NA	NA	NA	None	En-Spm-like_transposon_putative	None	*	*	*	*	*	*	*	*
Chr5	16720315	G>A	SNP	HOM	41	LOC_Os05g28540 (+)	Exonic-CDS	c.157G>A	p.A53T	GCT>ACT	Missense	1,	LOC_Os05g28540.1	NA	NA	NA	1	None	None	None	*	*	*	*	*	*	*	*
Chr5	16722929	G>A	SNP	HOM	23	LOC_Os05g28540 (+)	Exonic-CDS	c.1471G>A	p.A491T	GCC>ACC	Missense	3,	LOC_Os05g28540.1	NA	NA	NA	1	None	Ty3-gypsy-like_retrotransposon_putative	None	*	*	*	*	*	*	*	*
Chr5	16725051	G>A	SNP	HOM	36	LOC_Os05g28550 (+)	Exonic-CDS	c.298G>A	p.G100S	GGC>AGC	Missense	1,	LOC_Os05g28550.1	LOC_Os05g28550.1|specific|cd01647|RT_LTR|RT_LTR:_Reverse_transcriptases_(RTs)_from_retrotransposons_and_retroviruses_which_have_long_terminal_repeats_(LTRs)_in_their_DNA_copies_but_not_in_their_RNA_template._RT_catalyzes_DNA_replication_from_an_RNA_template,_and_is_responsible_for_the_replication_of_retroelements._An_RT_gene_is_usually_indicative_of_a_mobile_element_such_as_a_retrotransposon_or_retrovirus._RTs_are_present_in_a_variety_of_mobile_elements,_including_retrotransposons,_retroviruses,_group_II_introns,_bacterial_msDNAs,_hepadnaviruses,_and_Caulimoviruses.	NA	NA	1	None	Ty3-gypsy-like_retrotransposon_putative	None	*	*	*	*	*	*	*	*
Chr5	16725882	G>A	SNP	HOM	11	LOC_Os05g28550 (+)	Intronic	NA	NA	NA	NA	NA	NA	NA	NA	NA	NA	None	Ty3-gypsy-like_retrotransposon_putative	None	*	*	*	*	*	*	*	*
Chr5	16726531	A>G	SNP	HOM	15	LOC_Os05g28550 (+)	Intronic	NA	NA	NA	NA	NA	NA	NA	NA	NA	NA	None	Ty3-gypsy-like_retrotransposon_putative	None	*	*	*	*	*	*	*	*
Chr5	16728222	G>A	SNP	HOM	14	LOC_Os05g28560 (-)	Exonic-CDS	c.1919C>T	p.A640V	GCT>GTT	Missense	6,	LOC_Os05g28560.1	NA	NA	NA	2	None	Ty3-gypsy-like_retrotransposon_putative	None	*	*	*	*	*	*	*	*
Chr5	16731799	C>T	SNP	HOM	44	Intergenic	Intergenic	NA	NA	NA	NA	NA	NA	NA	NA	NA	NA	None	Unclassified_retrotransposon_putative	None	*	*	*	*	*	*	*	*
Chr5	16736103	G>A	SNP	HOM	16	Intergenic	Intergenic	NA	NA	NA	NA	NA	NA	NA	NA	NA	NA	None	None	None	*	*	*	*	*	*	*	*
Chr5	16736107	G>A	SNP	HOM	16	Intergenic	Intergenic	NA	NA	NA	NA	NA	NA	NA	NA	NA	NA	None	None	None	*	*	*	*	*	*	*	*
Chr5	16738247	A>G	SNP	HOM	14	Intergenic	Intergenic	NA	NA	NA	NA	NA	NA	NA	NA	NA	NA	None	Ty3-gypsy-like_retrotransposon_putative	None	*	*	*	*	*	*	*	*
Chr5	16738286	G>A	SNP	HOM	16	Intergenic	Intergenic	NA	NA	NA	NA	NA	NA	NA	NA	NA	NA	None	Ty3-gypsy-like_retrotransposon_putative	None	*	*	*	*	*	*	*	*
Chr5	16738677	C>T	SNP	HOM	11	Intergenic	Intergenic	NA	NA	NA	NA	NA	NA	NA	NA	NA	NA	None	Ty3-gypsy-like_retrotransposon_putative	None	*	*	*	*	*	*	*	*
Chr5	16738789	C>A	SNP	HOM	5	Intergenic	Intergenic	NA	NA	NA	NA	NA	NA	NA	NA	NA	NA	None	Ty3-gypsy-like_retrotransposon_putative	None	*	*	*	*	*	*	*	*
Chr5	16739119	G>A	SNP	HOM	11	LOC_Os05g28590 (+)	Exonic-CDS	c.9G>A	p.S3S	TCG>TCA	Silent	1,	LOC_Os05g28590.1	NA	NA	NA	3	None	Ty3-gypsy-like_retrotransposon_putative	None		UPI000393AAF6		*	*	*
Chr5	16739219	G>A	SNP	HOM	9	LOC_Os05g28590 (+)	Exonic-CDS	c.109G>A	p.V37M	GTG>ATG	Missense	1,	LOC_Os05g28590.1	NA	NA	NA	1	None	Ty3-gypsy-like_retrotransposon_putative	None		UPI000393AAF6		*	*	*
Chr5	16778403	T>G	SNP	HOM	12	Intergenic	Intergenic	NA	NA	NA	NA	NA	NA	NA	NA	NA	NA	None	None	Chr5|16778249|16778490|(TCTA)19	*	*	*	*	*	*	*	*
Chr5	16778562	C>CCT	INDEL	HOM	22	Intergenic	Intergenic	NA	NA	NA	NA	NA	NA	NA	NA	NA	NA	None	None	None	*	*	*	*	*	*	*	*
Chr5	16786609	C>CT	INDEL	HOM	13	LOC_Os05g28630 (-)	Exonic-5UTR	NA	NA	NA	NA	NA	NA	NA	NA	NA	NA	None	None	None	*	*	Putative uncharacterized protein OJ1537_B05.7 [Source:UniProtKB/TrEMBL;Acc:Q5W782]	*	*	*	*	*
Chr5	16788042	T>C	SNP	HOM	5	Intergenic	Intergenic	NA	NA	NA	NA	NA	NA	NA	NA	NA	NA	None	Unclassified_repetitive_sequence_putative	None	*	*	*	*	*	*	*	*
Chr5	16794625	G>A	SNP	HOM	31	Intergenic	Intergenic	NA	NA	NA	NA	NA	NA	NA	NA	NA	NA	None	None	None	*	*	*	*	*	*	*	*
Chr5	16796327	G>A	SNP	HOM	47	Intergenic	Intergenic	NA	NA	NA	NA	NA	NA	NA	NA	NA	NA	None	None	None	*	*	*	*	*	*	*	*
Chr5	16797674	G>A	SNP	HOM	48	Intergenic	Intergenic	NA	NA	NA	NA	NA	NA	NA	NA	NA	NA	None	None	None	*	*	*	*	*	*	*	*
Chr5	16800406	A>G	SNP	HOM	12	Intergenic	Intergenic	NA	NA	NA	NA	NA	NA	NA	NA	NA	NA	None	None	None	*	*	*	*	*	*	*	*
Chr5	16806910	G>A	SNP	HOM	74	Intergenic	Intergenic	NA	NA	NA	NA	NA	NA	NA	NA	NA	NA	None	None	None	*	*	*	*	*	*	*	*
Chr5	16816057	T>G	SNP	HOM	17	Intergenic	Intergenic	NA	NA	NA	NA	NA	NA	NA	NA	NA	NA	None	retrotransposon_putative	None	*	*	*	*	*	*	*	*
Chr5	16816523	G>A	SNP	HOM	24	Intergenic	Intergenic	NA	NA	NA	NA	NA	NA	NA	NA	NA	NA	None	retrotransposon_putative	None	*	*	*	*	*	*	*	*
Chr5	16817827	A>G	SNP	HOM	10	LOC_Os05g28670 (+)	Intronic	NA	NA	NA	NA	NA	NA	NA	NA	NA	NA	None	retrotransposon_putative	None	*	*	*	*	*	*	*	*
Chr5	16818394	C>A	SNP	HOM	38	LOC_Os05g28670 (+)	Intronic	NA	NA	NA	NA	NA	NA	NA	NA	NA	NA	None	retrotransposon_putative	None	*	*	*	*	*	*	*	*
Chr5	16818672	G>A	SNP	HOM	38	LOC_Os05g28670 (+)	Exonic-CDS	c.386G>A	p.G129E	GGG>GAG	Missense	4,	LOC_Os05g28670.1	NA	NA	NA	2	None	retrotransposon_putative	None	*	*	*	*	*	*	*	*
Chr5	16820101	T>C	SNP	HOM	8	LOC_Os05g28670 (+)	Exonic-CDS	c.1256T>C	p.F419S	TTT>TCT	Missense	7,	LOC_Os05g28670.1	NA	NA	NA	2	None	retrotransposon_putative	None	*	*	*	*	*	*	*	*
Chr5	16820156	A>G	SNP	HOM	11	LOC_Os05g28670 (+)	Exonic-CDS	c.1311A>G	p.L437L	CTA>CTG	Silent	7,	LOC_Os05g28670.1	NA	NA	NA	3	None	retrotransposon_putative	None	*	*	*	*	*	*	*	*
Chr5	16820409	G>A	SNP	HOM	5	Intergenic	Intergenic	NA	NA	NA	NA	NA	NA	NA	NA	NA	NA	None	retrotransposon_putative	None	*	*	*	*	*	*	*	*
Chr5	16822023	G>A	SNP	HOM	12	LOC_Os05g28680 (-)	Exonic-CDS	c.3965C>T	p.T1322I	ACA>ATA	Missense	6,	LOC_Os05g28680.1	NA	NA	NA	2	None	retrotransposon_putative	None	*	*	*	*	*	*	*	*
Chr5	16822111	G>A	SNP	HOM	26	LOC_Os05g28680 (-)	Intronic	NA	NA	NA	NA	NA	NA	NA	NA	NA	NA	None	retrotransposon_putative	None	*	*	*	*	*	*	*	*
Chr5	16822938	G>A	SNP	HOM	8	LOC_Os05g28680 (-)	Exonic-CDS	c.3314C>T	p.P1105L	CCA>CTA	Missense	5,	LOC_Os05g28680.1	LOC_Os05g28680.1|superfamily|cl14782|RNase_H_like_superfamily|Ribonuclease_H-like_superfamily,_including_RNase_H,_HI,_HII,_HIII,_and_RNase-like_domain_IV_of_spliceosomal_protein_Prp8	NA	NA	2	None	retrotransposon_putative	None	*	*	*	*	*	*	*	*
Chr5	16823737	T>C	SNP	HOM	6	LOC_Os05g28680 (-)	Intronic	NA	NA	NA	NA	NA	NA	NA	NA	NA	NA	None	retrotransposon_putative	None	*	*	*	*	*	*	*	*
Chr5	16825904	T>A	SNP	HOM	15	LOC_Os05g28680 (-)	Intronic	NA	NA	NA	NA	NA	NA	NA	NA	NA	NA	None	retrotransposon_putative	None	*	*	*	*	*	*	*	*
Chr5	16826428	G>A	SNP	HOM	24	LOC_Os05g28680 (-)	Exonic-CDS	c.577C>T	p.R193Ter	CGA>TGA	Nonsense	1,	LOC_Os05g28680.1	NA	NA	LOC_Os05g28680.1|233|339|superfamily|cl15132|PRP38_assoc_superfamily|Pre-mRNA-splicing_factor_38-associated_hydrophilic_C-term,402|485|superfamily|cl04237|Retrotrans_gag_superfamily|Retrotransposon_gag_protein,681|767|specific|cd00303|retropepsin_like|Retropepsins,811|987|specific|cd01647|RT_LTR|RT_LTR:_Reverse_transcriptases_(RTs)_from_retrotransposons_and_retroviruses_which_have_long_terminal_repeats_(LTRs)_in_their_DNA_copies_but_not_in_their_RNA_template._RT_catalyzes_DNA_replication_from_an_RNA_template,_and_is_responsible_for_the_replication_of_retroelements._An_RT_gene_is_usually_indicative_of_a_mobile_element_such_as_a_retrotransposon_or_retrovirus._RTs_are_present_in_a_variety_of_mobile_elements,_including_retrotransposons,_retroviruses,_group_II_introns,_bacterial_msDNAs,_hepadnaviruses,_and_Caulimoviruses.,1100|1195|superfamily|cl14782|RNase_H_like_superfamily|Ribonuclease_H-like_superfamily,_including_RNase_H,_HI,_HII,_HIII,_and_RNase-like_domain_IV_of_spliceosomal_protein_Prp8,1215|1319|specific|cd09279|RNase_HI_like|RNAse_HI_family_that_includes_archaeal,_some_bacterial_as_well_as_plant_RNase_HI,1428|1540|superfamily|cl18357|rve_superfamily|Integrase_core_domain	1	None	retrotransposon_putative	None	*	*	*	*	*	*	*	*
Chr5	16827157	G>A	SNP	HOM	19	Intergenic	Intergenic	NA	NA	NA	NA	NA	NA	NA	NA	NA	NA	None	retrotransposon_putative	None	*	*	*	*	*	*	*	*
Chr5	16854983	G>A	SNP	HOM	62	Intergenic	Intergenic	NA	NA	NA	NA	NA	NA	NA	NA	NA	NA	None	None	None	*	*	*	*	*	*	*	*
Chr5	16858078	T>A	SNP	HOM	75	Intergenic	Intergenic	NA	NA	NA	NA	NA	NA	NA	NA	NA	NA	None	None	None	*	*	*	*	*	*	*	*
Chr5	16858767	G>A	SNP	HOM	63	Intergenic	Intergenic	NA	NA	NA	NA	NA	NA	NA	NA	NA	NA	None	None	None	*	*	*	*	*	*	*	*
Chr5	16859013	G>A	SNP	HOM	67	Intergenic	Intergenic	NA	NA	NA	NA	NA	NA	NA	NA	NA	NA	Chr5|16859013|16859013|G|T|rs54116989	Unclassified_repetitive_sequence_putative	None	*	*	*	*	*	*	*	*
Chr5	16859199	G>A	SNP	HOM	67	Intergenic	Intergenic	NA	NA	NA	NA	NA	NA	NA	NA	NA	NA	None	Unclassified_repetitive_sequence_putative	None	*	*	*	*	*	*	*	*
Chr5	16859276	G>A	SNP	HOM	73	Intergenic	Intergenic	NA	NA	NA	NA	NA	NA	NA	NA	NA	NA	None	Unclassified_repetitive_sequence_putative	None	*	*	*	*	*	*	*	*
Chr5	16860357	T>A	SNP	HOM	44	LOC_Os05g28740 (+)	Intronic	NA	NA	NA	NA	NA	NA	NA	NA	NA	NA	None	Unclassified_transposon_putative	None	*	*	Putative uncharacterized protein OSJNBa0036C12.9 [Source:UniProtKB/TrEMBL;Acc:Q5W6Y8]	*	*	*	*	*
Chr5	16860488	C>A	SNP	HOM	46	LOC_Os05g28740 (+)	Intronic	NA	NA	NA	NA	NA	NA	NA	NA	NA	NA	None	None	None	*	*	Putative uncharacterized protein OSJNBa0036C12.9 [Source:UniProtKB/TrEMBL;Acc:Q5W6Y8]	*	*	*	*	*
Chr5	16860867	G>A	SNP	HOM	75	LOC_Os05g28740 (+)	Exonic-3UTR	NA	NA	NA	NA	NA	NA	NA	NA	NA	NA	None	None	None	*	*	Putative uncharacterized protein OSJNBa0036C12.9 [Source:UniProtKB/TrEMBL;Acc:Q5W6Y8]	*	*	*	*	*
Chr5	16861548	C>A	SNP	HOM	71	Intergenic	Intergenic	NA	NA	NA	NA	NA	NA	NA	NA	NA	NA	None	None	None	*	*	*	*	*	*	*	*
Chr5	16863180	G>A	SNP	HOM	36	Intergenic	Intergenic	NA	NA	NA	NA	NA	NA	NA	NA	NA	NA	None	None	None	*	*	*	*	*	*	*	*
Chr5	16863215	G>A	SNP	HOM	41	Intergenic	Intergenic	NA	NA	NA	NA	NA	NA	NA	NA	NA	NA	None	None	None	*	*	*	*	*	*	*	*
Chr5	16863536	C>G	SNP	HOM	6	LOC_Os05g28760 (+)	Exonic-CDS	c.135C>G	p.D45E	GAC>GAG	Missense	1,	LOC_Os05g28760.1	NA	NA	NA	3	None		None	*	*	*	*	*	*	*	*
Chr5	16863596	G>T	SNP	HOM	7	LOC_Os05g28760 (+)	Exonic-CDS	c.195G>T	p.A65A	GCG>GCT	Silent	1,	LOC_Os05g28760.1	NA	NA	NA	3	None		None	*	*	*	*	*	*	*	*
Chr5	16864321	T>TGAGA	INDEL	HOM	44	Intergenic	Intergenic	NA	NA	NA	NA	NA	NA	NA	NA	NA	NA	None	AnacB1_transposon_putative	None	*	*	*	*	*	*	*	*
Chr5	16864479	G>A	SNP	HOM	44	Intergenic	Intergenic	NA	NA	NA	NA	NA	NA	NA	NA	NA	NA	None	AnacB2_transposon_putative*AnacA2_transposon_putative	None	*	*	*	*	*	*	*	*
Chr5	16865122	G>A	SNP	HOM	35	Intergenic	Intergenic	NA	NA	NA	NA	NA	NA	NA	NA	NA	NA	None	Centromeric_sequence_putative	None	*	*	*	*	*	*	*	*
Chr5	16983750	G>A	SNP	HOM	83	Intergenic	Intergenic	NA	NA	NA	NA	NA	NA	NA	NA	NA	NA	None	Tnr11_transposon_putative	None	*	*	*	*	*	*	*	*
Chr5	17031629	T>C	SNP	HOM	65	Intergenic	Intergenic	NA	NA	NA	NA	NA	NA	NA	NA	NA	NA	None	Unclassified_repetitive_sequence_putative	None	*	*	*	*	*	*	*	*
Chr5	17034846	G>A	SNP	HOM	88	Intergenic	Intergenic	NA	NA	NA	NA	NA	NA	NA	NA	NA	NA	None	None	None	*	*	*	*	*	*	*	*
Chr5	17116643	T>C	SNP	HOM	26	Intergenic	Intergenic	NA	NA	NA	NA	NA	NA	NA	NA	NA	NA	None	Unclassified_retrotransposon_putative	None	*	*	*	*	*	*	*	*
Chr5	17117425	T>A	SNP	HOM	11	LOC_Os05g29130 (+)	Exonic-CDS	c.470T>A	p.L157Q	CTG>CAG	Missense	1,	LOC_Os05g29130.1	NA	NA	NA	2	None	Unclassified_retrotransposon_putative	None	*	*	*	*	*	*	*	*
Chr5	17120691	T>C	SNP	HOM	6	Intergenic	Intergenic	NA	NA	NA	NA	NA	NA	NA	NA	NA	NA	Chr5|17120691|17120691|A|G|rs21488870	None	None	*	*	*	*	*	*	*	*
Chr5	17124834	C>T	SNP	HOM	11	LOC_Os05g29140 (+)	Exonic-CDS	c.2260C>T	p.Q754Ter	CAA>TAA	Nonsense	3,	LOC_Os05g29140.1	LOC_Os05g29140.1|specific|cd09279|RNase_HI_like|RNAse_HI_family_that_includes_archaeal,_some_bacterial_as_well_as_plant_RNase_HI	LOC_Os05g29140.1|632|756|specific|cd09279|RNase_HI_like|RNAse_HI_family_that_includes_archaeal,_some_bacterial_as_well_as_plant_RNase_HI	NA	1	None	Unclassified_retrotransposon_putative	None	*	*	*	*	*	*	*	*
Chr5	17163264	T>G	SNP	HOM	6	Intergenic	Intergenic	NA	NA	NA	NA	NA	NA	NA	NA	NA	NA	None	Unclassified_repetitive_sequence_putative	None	*	*	*	*	*	*	*	*
Chr5	17172889	T>C	SNP	HOM	54	Intergenic	Intergenic	NA	NA	NA	NA	NA	NA	NA	NA	NA	NA	None	Rice_chromosome_8_centromere-like_LTR_retrotransposon_putative	None	*	*	*	*	*	*	*	*
Chr5	17230823	G>A	SNP	HOM	6	LOC_Os05g29780 (+)	Exonic-CDS	c.650G>A	p.W217Ter	TGG>TAG	Nonsense	2,	LOC_Os05g29780.1	NA	NA	NA	2	None	retrotransposon_putative	None	*	*	*	*	*	*	*	*
Chr5	17231431	G>A	SNP	HOM	11	LOC_Os05g29780 (+)	Intronic	NA	NA	NA	NA	NA	NA	NA	NA	NA	NA	None	retrotransposon_putative	None	*	*	*	*	*	*	*	*
Chr5	17231783	G>A	SNP	HOM	5	LOC_Os05g29780 (+)	Exonic-CDS	c.1291G>A	p.G431R	GGG>AGG	Missense	3,	LOC_Os05g29780.1	NA	NA	NA	1	None	None	None	*	*	*	*	*	*	*	*
Chr5	17232476	G>C	SNP	HOM	8	LOC_Os05g29780 (+)	Exonic-CDS	c.1855G>C	p.A619P	GCC>CCC	Missense	4,	LOC_Os05g29780.1	NA	NA	NA	1	None	retrotransposon_putative	None	*	*	*	*	*	*	*	*
Chr5	17232504	G>A	SNP	HOM	5	LOC_Os05g29780 (+)	Exonic-CDS	c.1883G>A	p.R628H	CGC>CAC	Missense	4,	LOC_Os05g29780.1	NA	NA	NA	2	None	retrotransposon_putative	None	*	*	*	*	*	*	*	*
Chr5	17232628	G>A	SNP	HOM	5	LOC_Os05g29780 (+)	Exonic-CDS	c.2007G>A	p.R669R	CGG>CGA	Silent	4,	LOC_Os05g29780.1	NA	NA	NA	3	None	retrotransposon_putative	None	*	*	*	*	*	*	*	*
Chr5	17232637	T>G	SNP	HOM	5	LOC_Os05g29780 (+)	Exonic-CDS	c.2016T>G	p.D672E	GAT>GAG	Missense	4,	LOC_Os05g29780.1	NA	NA	NA	3	None	retrotransposon_putative	None	*	*	*	*	*	*	*	*
Chr5	17232667	G>A	SNP	HOM	5	LOC_Os05g29780 (+)	Exonic-CDS	c.2046G>A	p.Q682Q	CAG>CAA	Silent	4,	LOC_Os05g29780.1	NA	NA	NA	3	None	retrotransposon_putative	None	*	*	*	*	*	*	*	*
Chr5	17235414	A>AG	INDEL	HOM	8	Intergenic	Intergenic	NA	NA	NA	NA	NA	NA	NA	NA	NA	NA	None	None	None	*	*	*	*	*	*	*	*
Chr5	17235460	T>A	SNP	HOM	8	Intergenic	Intergenic	NA	NA	NA	NA	NA	NA	NA	NA	NA	NA	None		None	*	*	*	*	*	*	*	*
Chr5	17235463	G>C	SNP	HOM	8	Intergenic	Intergenic	NA	NA	NA	NA	NA	NA	NA	NA	NA	NA	None		None	*	*	*	*	*	*	*	*
Chr5	17235610	C>A	SNP	HOM	6	Intergenic	Intergenic	NA	NA	NA	NA	NA	NA	NA	NA	NA	NA	None	None	None	*	*	*	*	*	*	*	*
Chr5	17235695	G>A	SNP	HOM	5	Intergenic	Intergenic	NA	NA	NA	NA	NA	NA	NA	NA	NA	NA	None	UNC1-1_transposon_putative	None	*	*	*	*	*	*	*	*
Chr5	17256909	T>C	SNP	HOM	62	Intergenic	Intergenic	NA	NA	NA	NA	NA	NA	NA	NA	NA	NA	None	MITE-adh_type_B-like_MITE_putative	None	*	*	*	*	*	*	*	*
Chr5	17261022	G>A	SNP	HOM	6	LOC_Os05g29820 (-)	Exonic-CDS	c.2220C>T	p.A740A	GCC>GCT	Silent	3,	LOC_Os05g29820.1	NA	NA	NA	3	None	En-Spm-like_transposon_putative	None	*	*	*	*	*	*	*	*
Chr5	17261078	G>C	SNP	HOM	5	LOC_Os05g29820 (-)	Intronic-3SPLICE_SITE	NA	NA	NA	NA	NA	NA	NA	NA	NA	NA	None	En-Spm-like_transposon_putative	None	*	*	*	*	*	*	*	*
Chr5	17261082	T>C	SNP	HOM	5	LOC_Os05g29820 (-)	Intronic-3SPLICE_SITE	NA	NA	NA	NA	NA	NA	NA	NA	NA	NA	None	En-Spm-like_transposon_putative	None	*	*	*	*	*	*	*	*
Chr5	17262011	T>G	SNP	HOM	5	LOC_Os05g29820 (-)	Intronic-5SPLICE_SITE	NA	NA	NA	NA	NA	NA	NA	NA	NA	NA	Chr5|17262011|17262011|T|G|rs19429763	En-Spm-like_transposon_putative	None	*	*	*	*	*	*	*	*
Chr5	17308400	G>A	SNP	HOM	6	Intergenic	Intergenic	NA	NA	NA	NA	NA	NA	NA	NA	NA	NA	None	Snap-like_MITE_putative*Snabo-like_MITE_putative	None	*	*	*	*	*	*	*	*
Chr5	17313269	C>CA	INDEL	HOM	7	Intergenic	Intergenic	NA	NA	NA	NA	NA	NA	NA	NA	NA	NA	None	None	None	*	*	*	*	*	*	*	*
Chr5	17350546	C>CT	INDEL	HOM	49	Intergenic	Intergenic	NA	NA	NA	NA	NA	NA	NA	NA	NA	NA	None	None	None	*	*	*	*	*	*	*	*
Chr5	17409355	G>C	SNP	HOM	7	LOC_Os05g30090 (+)	Exonic-CDS	c.23G>C	p.W8S	TGG>TCG	Missense	1,	LOC_Os05g30090.1	NA	NA	NA	2	None	retrotransposon_putative	None	*	*	*	*	*	*	*	*
Chr5	17418750	G>A	SNP	HOM	18	LOC_Os05g30090 (+)	Exonic-CDS	c.6308G>A	p.R2103Q	CGG>CAG	Missense	14,	LOC_Os05g30090.1	NA	NA	NA	2	None	retrotransposon_putative	None	*	*	*	*	*	*	*	*
Chr5	17441061	G>A	SNP	HOM	17	Intergenic	Intergenic	NA	NA	NA	NA	NA	NA	NA	NA	NA	NA	None	None	None	*	*	*	*	*	*	*	*
Chr5	17445836	G>A	SNP	HOM	35	LOC_Os05g30130 (-)	Exonic-5UTR	NA	NA	NA	NA	NA	NA	NA	NA	NA	NA	None	None	None	*	*	Os05g0364500 protein; Putative DNA J protein; Putative uncharacterized protein P0683B02.4; cDNA clone:J033131M19, full insert sequence [Source:UniProtKB/TrEMBL;Acc:Q688H7]	*	*	*	*	*
Chr5	17458042	T>C	SNP	HOM	75	Intergenic	Intergenic	NA	NA	NA	NA	NA	NA	NA	NA	NA	NA	None	None	None	*	*	*	*	*	*	*	*
Chr5	17476689	C>CT	INDEL	HOM	35	Intergenic	Intergenic	NA	NA	NA	NA	NA	NA	NA	NA	NA	NA	None	None	None	*	*	*	*	*	*	*	*
Chr5	17482736	C>A	SNP	HOM	9	Intergenic	Intergenic	NA	NA	NA	NA	NA	NA	NA	NA	NA	NA	None	None	None	*	*	*	*	*	*	*	*
Chr5	17517387	T>A	SNP	HOM	12	LOC_Os05g30220 (-)	Exonic-5UTR	NA	NA	NA	NA	NA	NA	NA	NA	NA	NA	Chr5|17517387|17517387|T|A|rs19457986	None	None	*	*	Bacterial blight disease resistance related protein; Os05g0365300 protein; Putative NBS-LRR type disease resistance protein; cDNA clone:J013050D17, full insert sequence [Source:UniProtKB/TrEMBL;Acc:Q5WMM8]	*	*	*	*	*
Chr5	17517411	G>C	SNP	HOM	11	LOC_Os05g30220 (-)	Exonic-5UTR	NA	NA	NA	NA	NA	NA	NA	NA	NA	NA	Chr5|17517411|17517411|G|C|rs19457996	None	None	*	*	Bacterial blight disease resistance related protein; Os05g0365300 protein; Putative NBS-LRR type disease resistance protein; cDNA clone:J013050D17, full insert sequence [Source:UniProtKB/TrEMBL;Acc:Q5WMM8]	*	*	*	*	*
Chr5	17517413	C>A	SNP	HOM	11	LOC_Os05g30220 (-)	Exonic-5UTR	NA	NA	NA	NA	NA	NA	NA	NA	NA	NA	Chr5|17517413|17517413|C|A|rs19458006	None	None	*	*	Bacterial blight disease resistance related protein; Os05g0365300 protein; Putative NBS-LRR type disease resistance protein; cDNA clone:J013050D17, full insert sequence [Source:UniProtKB/TrEMBL;Acc:Q5WMM8]	*	*	*	*	*
Chr5	17517451	T>C	SNP	HOM	6	LOC_Os05g30220 (-)	Exonic-5UTR	NA	NA	NA	NA	NA	NA	NA	NA	NA	NA	None	None	None	*	*	Bacterial blight disease resistance related protein; Os05g0365300 protein; Putative NBS-LRR type disease resistance protein; cDNA clone:J013050D17, full insert sequence [Source:UniProtKB/TrEMBL;Acc:Q5WMM8]	*	*	*	*	*
Chr5	17521317	G>A	SNP	HOM	9	Intergenic	Intergenic	NA	NA	NA	NA	NA	NA	NA	NA	NA	NA	None	None	None	*	*	*	*	*	*	*	*
Chr5	17526915	T>C	SNP	HOM	7	Intergenic	Intergenic	NA	NA	NA	NA	NA	NA	NA	NA	NA	NA	None	Wanderer-like_MITE_putative	None	*	*	*	*	*	*	*	*
Chr5	17527160	T>C	SNP	HOM	6	Intergenic	Intergenic	NA	NA	NA	NA	NA	NA	NA	NA	NA	NA	None	None	None	*	*	*	*	*	*	*	*
Chr5	17529109	T>C	SNP	HOM	51	Intergenic	Intergenic	NA	NA	NA	NA	NA	NA	NA	NA	NA	NA	None	None	None	*	*	*	*	*	*	*	*
Chr5	17530362	G>A	SNP	HOM	7	LOC_Os05g30250 (+)	Exonic-5UTR	NA	NA	NA	NA	NA	NA	NA	NA	NA	NA	None	None	None	*	*	Beta-glucosidase 19 [Source:UniProtKB/Swiss-Prot;Acc:Q0DIT2]	*	*	*	*	*
Chr5	17534867	G>A	SNP	HOM	8	Intergenic	Intergenic	NA	NA	NA	NA	NA	NA	NA	NA	NA	NA	None	Unclassified_transposon_putative	None	*	*	*	*	*	*	*	*
Chr5	17534895	T>C	SNP	HOM	8	Intergenic	Intergenic	NA	NA	NA	NA	NA	NA	NA	NA	NA	NA	None	Unclassified_transposon_putative	None	*	*	*	*	*	*	*	*
Chr5	17546310	G>A	SNP	HOM	10	Intergenic	Intergenic	NA	NA	NA	NA	NA	NA	NA	NA	NA	NA	None	Ty3-gypsy-like_retrotransposon_putative	None	*	*	*	*	*	*	*	*
Chr5	17547437	T>C	SNP	HOM	9	LOC_Os05g30280 (+)	Exonic-5UTR	NA	NA	NA	NA	NA	NA	NA	NA	NA	NA	None	None	None	*	*	Os05g0365700 protein [Source:UniProtKB/TrEMBL;Acc:C7J2I5]	*	*	*	*	*
Chr5	17547451	G>A	SNP	HOM	5	LOC_Os05g30280 (+)	Exonic-5UTR	NA	NA	NA	NA	NA	NA	NA	NA	NA	NA	None	None	None	*	*	Os05g0365700 protein [Source:UniProtKB/TrEMBL;Acc:C7J2I5]	*	*	*	*	*
Chr5	17547452	T>A	SNP	HOM	5	LOC_Os05g30280 (+)	Exonic-5UTR	NA	NA	NA	NA	NA	NA	NA	NA	NA	NA	None	None	None	*	*	Os05g0365700 protein [Source:UniProtKB/TrEMBL;Acc:C7J2I5]	*	*	*	*	*
Chr5	17547457	T>C	SNP	HOM	5	LOC_Os05g30280 (+)	Exonic-5UTR	NA	NA	NA	NA	NA	NA	NA	NA	NA	NA	None	None	None	*	*	Os05g0365700 protein [Source:UniProtKB/TrEMBL;Acc:C7J2I5]	*	*	*	*	*
Chr5	17547463	T>C	SNP	HOM	5	LOC_Os05g30280 (+)	Exonic-5UTR	NA	NA	NA	NA	NA	NA	NA	NA	NA	NA	None	None	None	*	*	Os05g0365700 protein [Source:UniProtKB/TrEMBL;Acc:C7J2I5]	*	*	*	*	*
Chr5	17547466	C>A	SNP	HOM	5	LOC_Os05g30280 (+)	Exonic-5UTR	NA	NA	NA	NA	NA	NA	NA	NA	NA	NA	None	None	None	*	*	Os05g0365700 protein [Source:UniProtKB/TrEMBL;Acc:C7J2I5]	*	*	*	*	*
Chr5	17548869	C>A	SNP	HOM	11	LOC_Os05g30280 (+)	Exonic-5UTR	NA	NA	NA	NA	NA	NA	NA	NA	NA	NA	None	None	None	*	*	Os05g0365700 protein [Source:UniProtKB/TrEMBL;Acc:C7J2I5]	*	*	*	*	*
Chr5	17623155	G>GGACGAC	INDEL	HOM	24	LOC_Os05g30400 (-)	Exonic-CDS	c.276C>GTCGTCC	NA	NA	InFrame	1,1,	LOC_Os05g30400.1,LOC_Os05g30400.2	NA	NA	NA	3	None	None	None	NP_001055333	UPI000045040D	Os05g0366900 protein; Putative uncharacterized protein OSJNBa0090H02.14; cDNA clone:002-133-B01, full insert sequence [Source:UniProtKB/TrEMBL;Acc:Q60DX5]	Q60DX5	Q60DX5_ORYSJ	unreviewed	Os05g0366900 protein (Uncharacterized protein) (cDNA clone:002-133-B01, full insert sequence)	Os05g0366900 OSJNBa0090H02.14
Chr5	17628423	T>C	SNP	HOM	68	Intergenic	Intergenic	NA	NA	NA	NA	NA	NA	NA	NA	NA	NA	None	None	None	*	*	*	*	*	*	*	*
Chr5	17654563	G>A	SNP	HOM	16	Intergenic	Intergenic	NA	NA	NA	NA	NA	NA	NA	NA	NA	NA	None	None	None	*	*	*	*	*	*	*	*
Chr5	17661939	G>A	SNP	HOM	21	Intergenic	Intergenic	NA	NA	NA	NA	NA	NA	NA	NA	NA	NA	None	None	None	*	*	*	*	*	*	*	*
Chr5	17664561	G>GCCC	INDEL	HOM	14	LOC_Os05g30490 (+)	Exonic-CDS	c.107G>GCCC	NA	NA	InFrame	1,	LOC_Os05g30490.1	NA	NA	NA	2	None	None	None	NP_001055340	UPI0000E1247D	Os05g0367900 protein [Source:UniProtKB/TrEMBL;Acc:Q0DIR9]	Q0DIR9	Q0DIR9_ORYSJ	unreviewed	Os05g0367900 protein	Os05g0367900
Chr5	17664583	T>C	SNP	HOM	9	LOC_Os05g30490 (+)	Exonic-CDS	c.129T>C	p.Y43Y	TAT>TAC	Silent	1,	LOC_Os05g30490.1	NA	NA	NA	3	None	None	None	NP_001055340	UPI0000E1247D	Os05g0367900 protein [Source:UniProtKB/TrEMBL;Acc:Q0DIR9]	Q0DIR9	Q0DIR9_ORYSJ	unreviewed	Os05g0367900 protein	Os05g0367900
Chr5	17668150	G>A	SNP	HOM	8	Intergenic	Intergenic	NA	NA	NA	NA	NA	NA	NA	NA	NA	NA	Chr5|17668150|17668150|G|A|rs53329093	None	None	*	*	*	*	*	*	*	*
Chr5	17668176	A>AAAAAG	INDEL	HOM	16	Intergenic	Intergenic	NA	NA	NA	NA	NA	NA	NA	NA	NA	NA	Chr5|17668176|17668176|A|AGA|rs53435492	None	None	*	*	*	*	*	*	*	*
Chr5	17696348	G>A	SNP	HOM	6	LOC_Os05g30535 (+)	Intronic	NA	NA	NA	NA	NA	NA	NA	NA	NA	NA	None	None	None	*	*	Putative uncharacterized protein OJ1393_A07.11 [Source:UniProtKB/TrEMBL;Acc:Q6L587]	*	*	*	*	*
Chr5	17699592	G>A	SNP	HOM	6	LOC_Os05g30540 (+)	Intronic	NA	NA	NA	NA	NA	NA	NA	NA	NA	NA	None	None	None	*	*	*	*	*	*	*	*
Chr5	17711673	T>A	SNP	HOM	57	Intergenic	Intergenic	NA	NA	NA	NA	NA	NA	NA	NA	NA	NA	None	None	None	*	*	*	*	*	*	*	*
Chr5	17712698	G>A	SNP	HOM	5	Intergenic	Intergenic	NA	NA	NA	NA	NA	NA	NA	NA	NA	NA	None	Unclassified_transposon_putative	None	*	*	*	*	*	*	*	*
Chr5	17728189	T>C	SNP	HOM	5	Intergenic	Intergenic	NA	NA	NA	NA	NA	NA	NA	NA	NA	NA	None	None	None	*	*	*	*	*	*	*	*
Chr5	17733378	G>C	SNP	HOM	5	LOC_Os05g30610 (-)	Exonic-CDS	c.2106C>G	p.V702V	GTC>GTG	Silent	4,	LOC_Os05g30610.1	NA	NA	NA	3	None	retrotransposon_putative	None	*	*	*	*	*	*	*	*
Chr5	17733754	G>A	SNP	HOM	6	LOC_Os05g30610 (-)	Intronic	NA	NA	NA	NA	NA	NA	NA	NA	NA	NA	None	None	None	*	*	*	*	*	*	*	*
Chr5	17735525	G>A	SNP	HOM	6	LOC_Os05g30610 (-)	Exonic-CDS	c.388C>T	p.R130W	CGG>TGG	Missense	2,	LOC_Os05g30610.1	LOC_Os05g30610.1|superfamily|cl15874|UBN2_superfamily|gag-polypeptide_of_LTR_copia-type	NA	NA	1	None	retrotransposon_putative	None	*	*	*	*	*	*	*	*
Chr5	17739259	G>A	SNP	HOM	17	Intergenic	Intergenic	NA	NA	NA	NA	NA	NA	NA	NA	NA	NA	None	MITE-adh-11_putative	None	*	*	*	*	*	*	*	*
Chr5	17739285	G>C	SNP	HOM	15	Intergenic	Intergenic	NA	NA	NA	NA	NA	NA	NA	NA	NA	NA	None	MITE-adh-11_putative*MITE-adh-11-like_MITE_putative	None	*	*	*	*	*	*	*	*
Chr5	17748436	C>A	SNP	HOM	9	Intergenic	Intergenic	NA	NA	NA	NA	NA	NA	NA	NA	NA	NA	None	Ty3-gypsy-like_retrotransposon_putative	None	*	*	*	*	*	*	*	*
Chr5	17752076	T>C	SNP	HOM	9	LOC_Os05g30640 (+)	Exonic-CDS	c.534T>C	p.G178G	GGT>GGC	Silent	1,	LOC_Os05g30640.1	NA	NA	NA	3	None	None	None	NP_001055345	UPI000393AA19	Os05g0369300 protein; Putative uncharacterized protein OJ1393_A07.16 [Source:UniProtKB/TrEMBL;Acc:Q6L583]	*	*	*
Chr5	17752090	T>A	SNP	HOM	9	LOC_Os05g30640 (+)	Exonic-CDS	c.548T>A	p.I183K	ATA>AAA	Missense	1,	LOC_Os05g30640.1	NA	NA	NA	2	None	None	None	NP_001055345	UPI000393AA19	Os05g0369300 protein; Putative uncharacterized protein OJ1393_A07.16 [Source:UniProtKB/TrEMBL;Acc:Q6L583]	*	*	*
Chr5	17768629	G>A	SNP	HOM	11	Intergenic	Intergenic	NA	NA	NA	NA	NA	NA	NA	NA	NA	NA	None	None	None	*	*	*	*	*	*	*	*
Chr5	17768655	C>A	SNP	HOM	5	Intergenic	Intergenic	NA	NA	NA	NA	NA	NA	NA	NA	NA	NA	None	None	None	*	*	*	*	*	*	*	*
Chr5	17768659	C>A	SNP	HOM	5	Intergenic	Intergenic	NA	NA	NA	NA	NA	NA	NA	NA	NA	NA	None	None	None	*	*	*	*	*	*	*	*
Chr5	17769008	T>C	SNP	HOM	6	Intergenic	Intergenic	NA	NA	NA	NA	NA	NA	NA	NA	NA	NA	None	None	None	*	*	*	*	*	*	*	*
Chr5	17769014	G>A	SNP	HOM	6	Intergenic	Intergenic	NA	NA	NA	NA	NA	NA	NA	NA	NA	NA	None	None	None	*	*	*	*	*	*	*	*
Chr5	17769657	T>C	SNP	HOM	10	Intergenic	Intergenic	NA	NA	NA	NA	NA	NA	NA	NA	NA	NA	None	None	None	*	*	*	*	*	*	*	*
Chr5	17769668	C>A	SNP	HOM	8	Intergenic	Intergenic	NA	NA	NA	NA	NA	NA	NA	NA	NA	NA	None	None	None	*	*	*	*	*	*	*	*
Chr5	17769693	T>C	SNP	HOM	10	Intergenic	Intergenic	NA	NA	NA	NA	NA	NA	NA	NA	NA	NA	None	None	None	*	*	*	*	*	*	*	*
Chr5	17769837	T>C	SNP	HOM	6	Intergenic	Intergenic	NA	NA	NA	NA	NA	NA	NA	NA	NA	NA	None	None	None	*	*	*	*	*	*	*	*
Chr5	17770035	T>G	SNP	HOM	5	Intergenic	Intergenic	NA	NA	NA	NA	NA	NA	NA	NA	NA	NA	None	None	None	*	*	*	*	*	*	*	*
Chr5	17770072	G>A	SNP	HOM	6	Intergenic	Intergenic	NA	NA	NA	NA	NA	NA	NA	NA	NA	NA	None	None	None	*	*	*	*	*	*	*	*
Chr5	17770720	G>A	SNP	HOM	6	Intergenic	Intergenic	NA	NA	NA	NA	NA	NA	NA	NA	NA	NA	None	None	None	*	*	*	*	*	*	*	*
Chr5	17771004	T>C	SNP	HOM	14	Intergenic	Intergenic	NA	NA	NA	NA	NA	NA	NA	NA	NA	NA	None	None	None	*	*	*	*	*	*	*	*
Chr5	17771019	T>A	SNP	HOM	5	Intergenic	Intergenic	NA	NA	NA	NA	NA	NA	NA	NA	NA	NA	None	None	None	*	*	*	*	*	*	*	*
Chr5	17771020	T>G	SNP	HOM	5	Intergenic	Intergenic	NA	NA	NA	NA	NA	NA	NA	NA	NA	NA	None	None	None	*	*	*	*	*	*	*	*
Chr5	17780313	G>C	SNP	HOM	5	LOC_Os05g30700 (+)	Exonic-CDS	c.398G>C	p.R133P	CGG>CCG	Missense	1,	LOC_Os05g30700.1	NA	NA	NA	2	None	None	None	NP_001174390	UPI000188ACCF	Os05g0369900 protein; cDNA clone:002-101-G07, full insert sequence [Source:UniProtKB/TrEMBL;Acc:B7E9F7]	B7E9F7	B7E9F7_ORYSJ	unreviewed	Os05g0369900 protein (cDNA clone:002-101-G07, full insert sequence)	Os05g0369900
Chr5	17796121	T>C	SNP	HOM	12	Intergenic	Intergenic	NA	NA	NA	NA	NA	NA	NA	NA	NA	NA	None	None	None	*	*	*	*	*	*	*	*
Chr5	17796159	G>T	SNP	HOM	10	Intergenic	Intergenic	NA	NA	NA	NA	NA	NA	NA	NA	NA	NA	None	None	None	*	*	*	*	*	*	*	*
Chr5	17796577	T>C	SNP	HOM	10	Intergenic	Intergenic	NA	NA	NA	NA	NA	NA	NA	NA	NA	NA	None	None	None	*	*	*	*	*	*	*	*
Chr5	17796582	G>A	SNP	HOM	11	Intergenic	Intergenic	NA	NA	NA	NA	NA	NA	NA	NA	NA	NA	None	None	None	*	*	*	*	*	*	*	*
Chr5	17797297	T>C	SNP	HOM	5	Intergenic	Intergenic	NA	NA	NA	NA	NA	NA	NA	NA	NA	NA	None	None	None	*	*	*	*	*	*	*	*
Chr5	17797310	T>C	SNP	HOM	5	Intergenic	Intergenic	NA	NA	NA	NA	NA	NA	NA	NA	NA	NA	None	None	None	*	*	*	*	*	*	*	*
Chr5	17797330	T>C	SNP	HOM	5	Intergenic	Intergenic	NA	NA	NA	NA	NA	NA	NA	NA	NA	NA	None	None	None	*	*	*	*	*	*	*	*
Chr5	17802213	T>C	SNP	HOM	6	Intergenic	Intergenic	NA	NA	NA	NA	NA	NA	NA	NA	NA	NA	None	None	None	*	*	*	*	*	*	*	*
Chr5	17834266	A>ACACACT	INDEL	HOM	8	Intergenic	Intergenic	NA	NA	NA	NA	NA	NA	NA	NA	NA	NA	None		Chr5|17834099|17834360|(AG)11*Chr5|17834099|17834360|(AT)17	*	*	*	*	*	*	*	*
Chr5	17871577	T>G	SNP	HOM	9	LOC_Os05g30800 (+)	Intronic	NA	NA	NA	NA	NA	NA	NA	NA	NA	NA	None	None	None	*	*	Os05g0371200 protein; Putative 26S proteasome non-ATPase regulatory subunit 14; cDNA clone:006-302-D04, full insert sequence; cDNA clone:006-309-B06, full insert sequence; cDNA clone:J023062E06, full insert sequence [Source:UniProtKB/TrEMBL;Acc:Q60EW3]	*	*	*	*	*
Chr5	17881568	T>A	SNP	HOM	6	LOC_Os05g30810 (-)	Intronic	NA	NA	NA	NA	NA	NA	NA	NA	NA	NA	None		None	*	*	Os05g0371500 protein; Putative uncharacterized protein OJ1118_F06.14 [Source:UniProtKB/TrEMBL;Acc:Q60EW2]	*	*	*	*	*
Chr5	17898566	T>G	SNP	HOM	6	Intergenic	Intergenic	NA	NA	NA	NA	NA	NA	NA	NA	NA	NA	None	None	None	*	*	*	*	*	*	*	*
Chr5	17898582	T>C	SNP	HOM	9	Intergenic	Intergenic	NA	NA	NA	NA	NA	NA	NA	NA	NA	NA	None	None	None	*	*	*	*	*	*	*	*
Chr5	17993845	T>A	SNP	HOM	8	Intergenic	Intergenic	NA	NA	NA	NA	NA	NA	NA	NA	NA	NA	None	None	None	*	*	*	*	*	*	*	*
Chr5	17993846	T>A	SNP	HOM	6	Intergenic	Intergenic	NA	NA	NA	NA	NA	NA	NA	NA	NA	NA	None	None	None	*	*	*	*	*	*	*	*
Chr5	17994461	G>A	SNP	HOM	5	Intergenic	Intergenic	NA	NA	NA	NA	NA	NA	NA	NA	NA	NA	None	None	None	*	*	*	*	*	*	*	*
Chr5	17994870	T>A	SNP	HOM	11	Intergenic	Intergenic	NA	NA	NA	NA	NA	NA	NA	NA	NA	NA	None	None	Chr5|17994831|17995519|(TAT)11	*	*	*	*	*	*	*	*
Chr5	18014497	T>C	SNP	HOM	8	Intergenic	Intergenic	NA	NA	NA	NA	NA	NA	NA	NA	NA	NA	None	None	None	*	*	*	*	*	*	*	*
Chr5	18014500	T>C	SNP	HOM	6	Intergenic	Intergenic	NA	NA	NA	NA	NA	NA	NA	NA	NA	NA	None	None	None	*	*	*	*	*	*	*	*
Chr5	18058116	G>A	SNP	HOM	5	LOC_Os05g31070 (-)	Intronic	NA	NA	NA	NA	NA	NA	NA	NA	NA	NA	None	retrotransposon_putative	None	*	*	*	*	*	*	*	*
Chr5	18145362	G>A	SNP	HOM	9	Intergenic	Intergenic	NA	NA	NA	NA	NA	NA	NA	NA	NA	NA	None	None	None	*	*	*	*	*	*	*	*
Chr5	18145365	C>A	SNP	HOM	9	Intergenic	Intergenic	NA	NA	NA	NA	NA	NA	NA	NA	NA	NA	None	None	None	*	*	*	*	*	*	*	*
Chr5	18174988	C>CGG	INDEL	HOM	16	LOC_Os05g31254 (-)	Intronic	NA	NA	NA	NA	NA	NA	NA	NA	NA	NA	None	retrotransposon_putative	None	*	*	Os05g0376600 protein; Putative uncharacterized protein OSJNBa0007A06.10; cDNA clone:J033014F21, full insert sequence [Source:UniProtKB/TrEMBL;Acc:Q6AUP5]	*	*	*	*	*
Chr5	18186943	G>A	SNP	HOM	9	Intergenic	Intergenic	NA	NA	NA	NA	NA	NA	NA	NA	NA	NA	None	Ty1-copia-like_retrotransposon_putative	Chr5|18186755|18187101|(ATCC)5	*	*	*	*	*	*	*	*
Chr5	18188363	T>A	SNP	HOM	33	Intergenic	Intergenic	NA	NA	NA	NA	NA	NA	NA	NA	NA	NA	None	Castaway-like_MITE_putative	None	*	*	*	*	*	*	*	*
Chr5	18202362	C>A	SNP	HOM	55	Intergenic	Intergenic	NA	NA	NA	NA	NA	NA	NA	NA	NA	NA	None	Terminal_repeat_retrotransposon_putative	None	*	*	*	*	*	*	*	*
Chr5	18214986	G>A	SNP	HOM	8	Intergenic	Intergenic	NA	NA	NA	NA	NA	NA	NA	NA	NA	NA	None	None	None	*	*	*	*	*	*	*	*
Chr5	18228417	G>C	SNP	HOM	6	Intergenic	Intergenic	NA	NA	NA	NA	NA	NA	NA	NA	NA	NA	None	None	None	*	*	*	*	*	*	*	*
Chr5	18228418	G>C	SNP	HOM	5	Intergenic	Intergenic	NA	NA	NA	NA	NA	NA	NA	NA	NA	NA	None	None	None	*	*	*	*	*	*	*	*
Chr5	18228419	G>C	SNP	HOM	5	Intergenic	Intergenic	NA	NA	NA	NA	NA	NA	NA	NA	NA	NA	None	None	None	*	*	*	*	*	*	*	*
Chr5	18228420	A>C	SNP	HOM	6	Intergenic	Intergenic	NA	NA	NA	NA	NA	NA	NA	NA	NA	NA	None	None	None	*	*	*	*	*	*	*	*
Chr5	18228421	G>C	SNP	HOM	6	Intergenic	Intergenic	NA	NA	NA	NA	NA	NA	NA	NA	NA	NA	None	None	None	*	*	*	*	*	*	*	*
Chr5	18248380	C>T	SNP	HOM	48	LOC_Os05g31390 (+)	Exonic-CDS	c.164C>T	p.P55L	CCG>CTG	Missense	1,	LOC_Os05g31390.1	NA	NA	NA	2	None	None	None	*	*	*	*	*	*	*	*
Chr5	18256543	T>C	SNP	HOM	14	Intergenic	Intergenic	NA	NA	NA	NA	NA	NA	NA	NA	NA	NA	None	noaCRR2_retrotransposon_putative	None	*	*	*	*	*	*	*	*
Chr5	18263364	G>A	SNP	HOM	61	Intergenic	Intergenic	NA	NA	NA	NA	NA	NA	NA	NA	NA	NA	None	Unclassified_retrotransposon_putative	None	*	*	*	*	*	*	*	*
Chr5	18266804	G>A	SNP	HOM	69	Intergenic	Intergenic	NA	NA	NA	NA	NA	NA	NA	NA	NA	NA	None	Ty3-gypsy-like_retrotransposon_putative	None	*	*	*	*	*	*	*	*
Chr5	18268904	G>A	SNP	HOM	31	Intergenic	Intergenic	NA	NA	NA	NA	NA	NA	NA	NA	NA	NA	None	None	None	*	*	*	*	*	*	*	*
Chr5	18270579	T>A	SNP	HOM	36	Intergenic	Intergenic	NA	NA	NA	NA	NA	NA	NA	NA	NA	NA	Chr5|18270579|18270579|T|G|rs19570401	Unclassified_retrotransposon_putative	None	*	*	*	*	*	*	*	*
Chr5	18272203	G>A	SNP	HOM	13	Intergenic	Intergenic	NA	NA	NA	NA	NA	NA	NA	NA	NA	NA	None	En-Spm-like_transposon_putative	None	*	*	*	*	*	*	*	*
Chr5	18277242	G>A	SNP	HOM	24	LOC_Os05g31420 (+)	Exonic-CDS	c.1480G>A	p.V494I	GTC>ATC	Missense	1,	LOC_Os05g31420.1	LOC_Os05g31420.1|superfamily|cl15987|GRAS_superfamily|GRAS_domain_family	NA	NA	1	None	None	None		UPI000042AC14	Putative uncharacterized protein OJ1126_B11.2; Putative uncharacterized protein OSJNBa0039A21.10 [Source:UniProtKB/TrEMBL;Acc:Q688G4]	Q688G4	Q688G4_ORYSJ	unreviewed	Uncharacterized protein	OJ1126_B11.2 OSJNBa0039A21.10
Chr5	18305783	A>G	SNP	HOM	11	Intergenic	Intergenic	NA	NA	NA	NA	NA	NA	NA	NA	NA	NA	None	Rice_chromosome_8_centromere-like_LTR_retrotransposon_putative	None	*	*	*	*	*	*	*	*
Chr5	18306351	T>C	SNP	HOM	9	Intergenic	Intergenic	NA	NA	NA	NA	NA	NA	NA	NA	NA	NA	None	Rice_chromosome_8_centromere-like_LTR_retrotransposon_putative	None	*	*	*	*	*	*	*	*
Chr5	18306353	A>G	SNP	HOM	7	Intergenic	Intergenic	NA	NA	NA	NA	NA	NA	NA	NA	NA	NA	None	Rice_chromosome_8_centromere-like_LTR_retrotransposon_putative	None	*	*	*	*	*	*	*	*
Chr5	18306382	G>C	SNP	HOM	10	Intergenic	Intergenic	NA	NA	NA	NA	NA	NA	NA	NA	NA	NA	None	Rice_chromosome_8_centromere-like_LTR_retrotransposon_putative	None	*	*	*	*	*	*	*	*
Chr5	18306591	T>C	SNP	HOM	6	Intergenic	Intergenic	NA	NA	NA	NA	NA	NA	NA	NA	NA	NA	None	Rice_chromosome_8_centromere-like_LTR_retrotransposon_putative	None	*	*	*	*	*	*	*	*
Chr5	18307169	T>TC	INDEL	HOM	7	LOC_Os05g31470 (-)	Exonic-3UTR	NA	NA	NA	NA	NA	NA	NA	NA	NA	NA	None		Chr5|18306796|18307523|(AT)18	*	*	*	*	*	*	*	*
Chr5	18307454	T>A	SNP	HOM	5	LOC_Os05g31470 (-)	Intronic	NA	NA	NA	NA	NA	NA	NA	NA	NA	NA	None	None	Chr5|18306796|18307523|(AT)18	*	*	*	*	*	*	*	*
Chr5	18322045	T>A	SNP	HOM	84	LOC_Os05g31490 (-)	Intronic-3SPLICE_SITE	NA	NA	NA	NA	NA	NA	NA	NA	NA	NA	None	None	None	*	*	Os05g0378900 protein; Putative uncharacterized protein OJ1126_B11.8; cDNA clone:J033148I18, full insert sequence [Source:UniProtKB/TrEMBL;Acc:Q65XH1]	*	*	*	*	*
Chr5	18324743	T>G	SNP	HOM	7	Intergenic	Intergenic	NA	NA	NA	NA	NA	NA	NA	NA	NA	NA	None	MITE-adh-11-like_MITE_putative	None	*	*	*	*	*	*	*	*
Chr5	18336877	G>A	SNP	HOM	14	LOC_Os05g31520 (-)	Intronic	NA	NA	NA	NA	NA	NA	NA	NA	NA	NA	None	Ty3-gypsy_retrotransposon_putative	None	*	*	*	*	*	*	*	*
Chr5	18336942	G>A	SNP	HOM	26	LOC_Os05g31520 (-)	Intronic	NA	NA	NA	NA	NA	NA	NA	NA	NA	NA	None	Ty3-gypsy_retrotransposon_putative	None	*	*	*	*	*	*	*	*
Chr5	18338953	G>A	SNP	HOM	13	Intergenic	Intergenic	NA	NA	NA	NA	NA	NA	NA	NA	NA	NA	None	Rice_chromosome_8_centromere-like_LTR_retrotransposon_putative	None	*	*	*	*	*	*	*	*
Chr5	18339307	T>C	SNP	HOM	13	Intergenic	Intergenic	NA	NA	NA	NA	NA	NA	NA	NA	NA	NA	None	Rice_chromosome_8_centromere-like_LTR_retrotransposon_putative	None	*	*	*	*	*	*	*	*
Chr5	18339354	G>A	SNP	HOM	25	Intergenic	Intergenic	NA	NA	NA	NA	NA	NA	NA	NA	NA	NA	None	Rice_chromosome_8_centromere-like_LTR_retrotransposon_putative	None	*	*	*	*	*	*	*	*
Chr5	18340098	G>A	SNP	HOM	62	Intergenic	Intergenic	NA	NA	NA	NA	NA	NA	NA	NA	NA	NA	None	Rice_chromosome_8_centromere-like_LTR_retrotransposon_putative*Ty3-gypsy_retrotransposon_putative	None	*	*	*	*	*	*	*	*
Chr5	18340373	T>A	SNP	HOM	26	LOC_Os05g31525 (+)	Exonic-CDS	c.63T>A	p.R21R	CGT>CGA	Silent	1,	LOC_Os05g31525.1	NA	NA	NA	3	None	None	None	*	*	*	*	*	*	*	*
Chr5	18340911	C>CGGA	INDEL	HOM	10	Intergenic	Intergenic	NA	NA	NA	NA	NA	NA	NA	NA	NA	NA	None		None	*	*	*	*	*	*	*	*
Chr5	18343516	G>A	SNP	HOM	26	LOC_Os05g31530 (+)	Exonic-CDS	c.670G>A	p.V224I	GTC>ATC	Missense	1,	LOC_Os05g31530.1	LOC_Os05g31530.1|superfamily|cl18944|AAA_superfamily|The_AAA+_(ATPases_Associated_with_a_wide_variety_of_cellular_Activities)_superfamily_represents_an_ancient_group_of_ATPases_belonging_to_the_ASCE_(for_additional_strand,_catalytic_E)_division_of_the_P-loop_NTPase_fold._The_ASCE_division_also_includes_ABC,_RecA-like,_VirD4-like,_PilT-like,_and_SF1/2_helicases._Members_of_the_AAA+_ATPases_function_as_molecular_chaperons,_ATPase_subunits_of_proteases,_helicases,_or_nucleic-acid_stimulated_ATPases._The_AAA+_proteins_contain_several_distinct_features_in_addition_to_the_conserved_alpha-beta-alpha_core_domain_structure_and_the_Walker_A_and_B_motifs_of_the_P-loop_NTPases.	NA	NA	1	None	None	None	NP_001055392	UPI000393AF21		*	*	*
Chr5	18352063	T>C	SNP	HOM	6	Intergenic	Intergenic	NA	NA	NA	NA	NA	NA	NA	NA	NA	NA	None	None	None	*	*	*	*	*	*	*	*
Chr5	18364014	T>C	SNP	HOM	6	Intergenic	Intergenic	NA	NA	NA	NA	NA	NA	NA	NA	NA	NA	None	Ty3-gypsy-like_retrotransposon_putative	None	*	*	*	*	*	*	*	*
Chr5	18383924	T>TA	INDEL	HOM	9	Intergenic	Intergenic	NA	NA	NA	NA	NA	NA	NA	NA	NA	NA	None	None	None	*	*	*	*	*	*	*	*
Chr5	18384459	G>A	SNP	HOM	6	Intergenic	Intergenic	NA	NA	NA	NA	NA	NA	NA	NA	NA	NA	None	None	None	*	*	*	*	*	*	*	*
Chr5	18385683	A>G	SNP	HOM	13	Intergenic	Intergenic	NA	NA	NA	NA	NA	NA	NA	NA	NA	NA	None	None	None	*	*	*	*	*	*	*	*
Chr5	18387250	G>GAA	INDEL	HOM	6	Intergenic	Intergenic	NA	NA	NA	NA	NA	NA	NA	NA	NA	NA	None	retrotransposon_putative	None	*	*	*	*	*	*	*	*
Chr5	18387438	T>C	SNP	HOM	6	Intergenic	Intergenic	NA	NA	NA	NA	NA	NA	NA	NA	NA	NA	None	None	None	*	*	*	*	*	*	*	*
Chr5	18387445	G>A	SNP	HOM	6	Intergenic	Intergenic	NA	NA	NA	NA	NA	NA	NA	NA	NA	NA	None	None	None	*	*	*	*	*	*	*	*
Chr5	18395382	G>A	SNP	HOM	6	LOC_Os05g31600 (+)	Exonic-3UTR	NA	NA	NA	NA	NA	NA	NA	NA	NA	NA	None	None	None	*	*	Os05g0380700 protein [Source:UniProtKB/TrEMBL;Acc:C7J2J6]	*	*	*	*	*
Chr5	18395828	A>T	SNP	HOM	9	LOC_Os05g31600 (+)	Exonic-3UTR	NA	NA	NA	NA	NA	NA	NA	NA	NA	NA	None	None	None	*	*	Os05g0380700 protein [Source:UniProtKB/TrEMBL;Acc:C7J2J6]	*	*	*	*	*
Chr5	18395846	C>T	SNP	HOM	10	LOC_Os05g31600 (+)	Exonic-3UTR	NA	NA	NA	NA	NA	NA	NA	NA	NA	NA	None	None	None	*	*	Os05g0380700 protein [Source:UniProtKB/TrEMBL;Acc:C7J2J6]	*	*	*	*	*
Chr5	18396346	T>C	SNP	HOM	5	Intergenic	Intergenic	NA	NA	NA	NA	NA	NA	NA	NA	NA	NA	None	None	None	*	*	*	*	*	*	*	*
Chr5	18396383	A>G	SNP	HOM	6	Intergenic	Intergenic	NA	NA	NA	NA	NA	NA	NA	NA	NA	NA	None	None	None	*	*	*	*	*	*	*	*
Chr5	18396715	C>T	SNP	HOM	9	Intergenic	Intergenic	NA	NA	NA	NA	NA	NA	NA	NA	NA	NA	None	None	None	*	*	*	*	*	*	*	*
Chr5	18396747	C>A	SNP	HOM	8	Intergenic	Intergenic	NA	NA	NA	NA	NA	NA	NA	NA	NA	NA	None	None	None	*	*	*	*	*	*	*	*
Chr5	18396749	G>A	SNP	HOM	8	Intergenic	Intergenic	NA	NA	NA	NA	NA	NA	NA	NA	NA	NA	None	None	None	*	*	*	*	*	*	*	*
Chr5	18396765	T>G	SNP	HOM	10	Intergenic	Intergenic	NA	NA	NA	NA	NA	NA	NA	NA	NA	NA	None	None	None	*	*	*	*	*	*	*	*
Chr5	18396879	G>A	SNP	HOM	6	LOC_Os05g31610 (+)	Exonic-CDS	c.33G>A	p.S11S	TCG>TCA	Silent	1,	LOC_Os05g31610.1	NA	NA	NA	3	None	None	None	*	*	*	*	*	*	*	*
Chr5	18396939	G>A	SNP	HOM	13	LOC_Os05g31610 (+)	Exonic-CDS	c.93G>A	p.E31E	GAG>GAA	Silent	1,	LOC_Os05g31610.1	NA	NA	NA	3	None	None	None	*	*	*	*	*	*	*	*
Chr5	18397239	T>C	SNP	HOM	5	LOC_Os05g31610 (+)	Exonic-CDS	c.393T>C	p.Y131Y	TAT>TAC	Silent	1,	LOC_Os05g31610.1	NA	NA	NA	3	None	None	None	*	*	*	*	*	*	*	*
Chr5	18397504	C>T	SNP	HOM	5	LOC_Os05g31610 (+)	Exonic-CDS	c.658C>T	p.P220S	CCA>TCA	Missense	1,	LOC_Os05g31610.1	NA	NA	NA	1	None	None	None	*	*	*	*	*	*	*	*
Chr5	18400877	C>A	SNP	HOM	15	LOC_Os05g31610 (+)	Exonic-CDS	c.4031C>A	p.T1344K	ACG>AAG	Missense	1,	LOC_Os05g31610.1	NA	NA	NA	2	None	None	None	*	*	*	*	*	*	*	*
Chr5	18400893	G>C	SNP	HOM	7	LOC_Os05g31610 (+)	Exonic-CDS	c.4047G>C	p.S1349S	TCG>TCC	Silent	1,	LOC_Os05g31610.1	NA	NA	NA	3	None	None	None	*	*	*	*	*	*	*	*
Chr5	18400895	G>A	SNP	HOM	7	LOC_Os05g31610 (+)	Exonic-CDS	c.4049G>A	p.G1350D	GGC>GAC	Missense	1,	LOC_Os05g31610.1	NA	NA	NA	2	None	None	None	*	*	*	*	*	*	*	*
Chr5	18401165	C>T	SNP	HOM	10	LOC_Os05g31610 (+)	Exonic-CDS	c.4319C>T	p.T1440I	ACT>ATT	Missense	1,	LOC_Os05g31610.1	NA	NA	NA	2	Chr5|18401165|18401165|C|T|rs53460144	None	None	*	*	*	*	*	*	*	*
Chr5	18404569	C>A	SNP	HOM	6	Intergenic	Intergenic	NA	NA	NA	NA	NA	NA	NA	NA	NA	NA	None	None	None	*	*	*	*	*	*	*	*
Chr5	18404918	C>CTA	INDEL	HOM	11	Intergenic	Intergenic	NA	NA	NA	NA	NA	NA	NA	NA	NA	NA	None	None	None	*	*	*	*	*	*	*	*
Chr5	18404921	A>T	SNP	HOM	11	Intergenic	Intergenic	NA	NA	NA	NA	NA	NA	NA	NA	NA	NA	None	None	None	*	*	*	*	*	*	*	*
Chr5	18405493	C>CCCTCTTGT	INDEL	HOM	17	Intergenic	Intergenic	NA	NA	NA	NA	NA	NA	NA	NA	NA	NA	None	None	None	*	*	*	*	*	*	*	*
Chr5	18413598	T>A	SNP	HOM	44	Intergenic	Intergenic	NA	NA	NA	NA	NA	NA	NA	NA	NA	NA	None	Cacta-like_transposon_putative	None	*	*	*	*	*	*	*	*
Chr5	18413835	G>A	SNP	HOM	62	Intergenic	Intergenic	NA	NA	NA	NA	NA	NA	NA	NA	NA	NA	None	Cacta-like_transposon_putative	None	*	*	*	*	*	*	*	*
Chr5	18417419	G>A	SNP	HOM	56	Intergenic	Intergenic	NA	NA	NA	NA	NA	NA	NA	NA	NA	NA	None	None	None	*	*	*	*	*	*	*	*
Chr5	18417447	G>A	SNP	HOM	61	Intergenic	Intergenic	NA	NA	NA	NA	NA	NA	NA	NA	NA	NA	None	None	None	*	*	*	*	*	*	*	*
Chr5	18424933	G>A	SNP	HOM	55	Intergenic	Intergenic	NA	NA	NA	NA	NA	NA	NA	NA	NA	NA	None	AnacB12_transposon_putative*AnacA2_transposon_putative	None	*	*	*	*	*	*	*	*
Chr5	18456779	C>CACG	INDEL	HOM	18	Intergenic	Intergenic	NA	NA	NA	NA	NA	NA	NA	NA	NA	NA	None	En-Spm-like_transposon_putative	Chr5|18456744|18456950|(CGC)7	*	*	*	*	*	*	*	*
Chr5	18472550	G>A	SNP	HOM	30	Intergenic	Intergenic	NA	NA	NA	NA	NA	NA	NA	NA	NA	NA	None	None	None	*	*	*	*	*	*	*	*
Chr5	18479643	T>C	SNP	HOM	10	Intergenic	Intergenic	NA	NA	NA	NA	NA	NA	NA	NA	NA	NA	None	None	None	*	*	*	*	*	*	*	*
Chr5	18485098	G>GGT	INDEL	HOM	9	Intergenic	Intergenic	NA	NA	NA	NA	NA	NA	NA	NA	NA	NA	None		None	*	*	*	*	*	*	*	*
Chr5	18532888	G>A	SNP	HOM	68	Intergenic	Intergenic	NA	NA	NA	NA	NA	NA	NA	NA	NA	NA	None	Unclassified_retrotransposon_putative	None	*	*	*	*	*	*	*	*
Chr5	18534645	G>A	SNP	HOM	23	LOC_Os05g31820 (+)	Exonic-CDS	c.523G>A	p.E175K	GAA>AAA	Missense	1,	LOC_Os05g31820.1	NA	NA	NA	1	None	None	None	*	*	*	*	*	*	*	*
Chr5	18543764	G>GGGC	INDEL	HOM	30	LOC_Os05g31850 (+)	Exonic-CDS	c.878G>GGGC	NA	NA	InFrame	5,	LOC_Os05g31850.1	NA	NA	NA	2	None	retrotransposon_putative	None	*	*	*	*	*	*	*	*
Chr5	18572181	G>A	SNP	HOM	5	Intergenic	Intergenic	NA	NA	NA	NA	NA	NA	NA	NA	NA	NA	None	MULE-like_transposon_putative*Castaway-like_MITE_putative	None	*	*	*	*	*	*	*	*
Chr5	18578379	T>C	SNP	HOM	27	LOC_Os05g31910 (-)	Exonic-CDS	c.379A>G	p.R127G	AGG>GGG	Missense	1,1,	LOC_Os05g31910.1,LOC_Os05g31910.2	LOC_Os05g31910.1|superfamily|cl17201|ABC_ATPase_superfamily|ATP-binding_cassette_transporter_nucleotide-binding_domain*superfamily|cl17233|RecA-like_NTPases_superfamily|RecA-like_NTPases._This_family_includes_the_NTP_binding_domain_of_F1_and_V1_H+ATPases,_DnaB_and_related_helicases_as_well_as_bacterial_RecA_and_related_eukaryotic_and_archaeal_recombinases._This_group_also_includes_bacterial_conjugation_proteins_and_related_DNA_transfer_proteins_involved_in_type_II_and_type_IV_secretion.#LOC_Os05g31910.2|superfamily|cl17201|ABC_ATPase_superfamily|ATP-binding_cassette_transporter_nucleotide-binding_domain*superfamily|cl17233|RecA-like_NTPases_superfamily|RecA-like_NTPases._This_family_includes_the_NTP_binding_domain_of_F1_and_V1_H+ATPases,_DnaB_and_related_helicases_as_well_as_bacterial_RecA_and_related_eukaryotic_and_archaeal_recombinases._This_group_also_includes_bacterial_conjugation_proteins_and_related_DNA_transfer_proteins_involved_in_type_II_and_type_IV_secretion.	NA	NA	1	None	None	None		UPI00003FE660	Os05g0384600 protein [Source:UniProtKB/TrEMBL;Acc:Q0DIJ5]	Q6AV11	Q6AV11_ORYSJ	unreviewed	'putative ABC transporter, PF00005	OJ1354_D07.9 OsJ_18385
Chr5	18585869	G>A	SNP	HOM	26	Intergenic	Intergenic	NA	NA	NA	NA	NA	NA	NA	NA	NA	NA	None	None	None	*	*	*	*	*	*	*	*
Chr5	18623737	G>C	SNP	HOM	6	Intergenic	Intergenic	NA	NA	NA	NA	NA	NA	NA	NA	NA	NA	None	retrotransposon_putative	None	*	*	*	*	*	*	*	*
Chr5	18649820	G>A	SNP	HOM	29	Intergenic	Intergenic	NA	NA	NA	NA	NA	NA	NA	NA	NA	NA	None	Unclassified_retrotransposon_putative	None	*	*	*	*	*	*	*	*
Chr5	18661373	T>C	SNP	HOM	6	Intergenic	Intergenic	NA	NA	NA	NA	NA	NA	NA	NA	NA	NA	None	None	None	*	*	*	*	*	*	*	*
Chr5	18661378	T>G	SNP	HOM	7	Intergenic	Intergenic	NA	NA	NA	NA	NA	NA	NA	NA	NA	NA	None	None	None	*	*	*	*	*	*	*	*
Chr5	18661398	C>A	SNP	HOM	9	Intergenic	Intergenic	NA	NA	NA	NA	NA	NA	NA	NA	NA	NA	None	None	None	*	*	*	*	*	*	*	*
Chr5	18661424	G>A	SNP	HOM	6	Intergenic	Intergenic	NA	NA	NA	NA	NA	NA	NA	NA	NA	NA	Chr5|18661424|18661424|G|A|rs54341200	None	None	*	*	*	*	*	*	*	*
Chr5	18661426	G>A	SNP	HOM	6	Intergenic	Intergenic	NA	NA	NA	NA	NA	NA	NA	NA	NA	NA	None	None	None	*	*	*	*	*	*	*	*
Chr5	18677864	T>C	SNP	HOM	22	LOC_Os05g32050 (-)	Exonic-CDS	c.330A>G	p.A110A	GCA>GCG	Silent	1,	LOC_Os05g32050.1	NA	NA	NA	3	None	Ty3-gypsy-like_retrotransposon_putative	None	*	*	*	*	*	*	*	*
Chr5	18704090	T>A	SNP	HOM	10	Intergenic	Intergenic	NA	NA	NA	NA	NA	NA	NA	NA	NA	NA	None	UNC1-1_transposon_putative	None	*	*	*	*	*	*	*	*
Chr5	18708387	G>A	SNP	HOM	7	Intergenic	Intergenic	NA	NA	NA	NA	NA	NA	NA	NA	NA	NA	None	noaCRR2_retrotransposon_putative*retrotransposon_putative	None	*	*	*	*	*	*	*	*
Chr5	18708390	G>A	SNP	HOM	7	Intergenic	Intergenic	NA	NA	NA	NA	NA	NA	NA	NA	NA	NA	None	noaCRR2_retrotransposon_putative*retrotransposon_putative	None	*	*	*	*	*	*	*	*
Chr5	18710504	G>A	SNP	HOM	8	Intergenic	Intergenic	NA	NA	NA	NA	NA	NA	NA	NA	NA	NA	None	None	None	*	*	*	*	*	*	*	*
Chr5	18746143	G>A	SNP	HOM	5	Intergenic	Intergenic	NA	NA	NA	NA	NA	NA	NA	NA	NA	NA	None	Unclassified_transposon_putative	None	*	*	*	*	*	*	*	*
Chr5	18753990	G>C	SNP	HOM	6	Intergenic	Intergenic	NA	NA	NA	NA	NA	NA	NA	NA	NA	NA	None		Chr5|18753924|18754096|(GA)25*Chr5|18753934|18754064|(GA)25	*	*	*	*	*	*	*	*
Chr5	18753998	G>A	SNP	HOM	6	Intergenic	Intergenic	NA	NA	NA	NA	NA	NA	NA	NA	NA	NA	Chr5|18753994|18754020|GAGAGAGAGAGAGAGAGAGAGAGAGAG|G|rs53086691		Chr5|18753924|18754096|(GA)25*Chr5|18753934|18754064|(GA)25	*	*	*	*	*	*	*	*
Chr5	18754001	A>AC	INDEL	HOM	6	Intergenic	Intergenic	NA	NA	NA	NA	NA	NA	NA	NA	NA	NA	Chr5|18753994|18754020|GAGAGAGAGAGAGAGAGAGAGAGAGAG|G|rs53086691		Chr5|18753924|18754096|(GA)25*Chr5|18753934|18754064|(GA)25	*	*	*	*	*	*	*	*
Chr5	18755944	G>A	SNP	HOM	56	Intergenic	Intergenic	NA	NA	NA	NA	NA	NA	NA	NA	NA	NA	None	None	None	*	*	*	*	*	*	*	*
Chr5	18773135	G>A	SNP	HOM	6	Intergenic	Intergenic	NA	NA	NA	NA	NA	NA	NA	NA	NA	NA	None	None	None	*	*	*	*	*	*	*	*
Chr5	18775793	G>A	SNP	HOM	35	Intergenic	Intergenic	NA	NA	NA	NA	NA	NA	NA	NA	NA	NA	None	AnacA1_transposon_putative*AnacA2_transposon_putative*AnacB13_transposon_putative	None	*	*	*	*	*	*	*	*
Chr5	18790078	G>GC	INDEL	HOM	17	LOC_Os05g32220 (+)	Intronic-5SPLICE_SITE	NA	NA	NA	NA	NA	NA	NA	NA	NA	NA	None	None	None	*	*	Os05g0388500 protein; Putative chloroplast ribosomal protein L1; cDNA clone:J013002O22, full insert sequence; cDNA clone:J013094L23, full insert sequence [Source:UniProtKB/TrEMBL;Acc:Q60E59]	*	*	*	*	*
Chr5	18849779	T>C	SNP	HOM	15	LOC_Os05g32330 (-)	Exonic-CDS	c.15A>G	p.Q5Q	CAA>CAG	Silent	1,	LOC_Os05g32330.1	NA	NA	NA	3	None	None	None		UPI000393C25B	Os05g0389500 protein; Putative uncharacterized protein OJ1562_H01.2; cDNA clone:001-039-B12, full insert sequence; cDNA clone:006-201-H11, full insert sequence; cDNA clone:J013043C01, full insert sequence [Source:UniProtKB/TrEMBL;Acc:Q6I5Y3]	*	*	*
Chr5	18860661	G>GC	INDEL	HOM	6	Intergenic	Intergenic	NA	NA	NA	NA	NA	NA	NA	NA	NA	NA	None	None	None	*	*	*	*	*	*	*	*
Chr5	18862601	G>A	SNP	HOM	5	Intergenic	Intergenic	NA	NA	NA	NA	NA	NA	NA	NA	NA	NA	None	None	Chr5|18862522|18862708|(CT)10	*	*	*	*	*	*	*	*
Chr5	18967524	G>A	SNP	HOM	5	LOC_Os05g32470 (+)	Intronic	NA	NA	NA	NA	NA	NA	NA	NA	NA	NA	None	retrotransposon_putative	None	*	*	*	*	*	*	*	*
Chr5	19032772	G>A	SNP	HOM	20	Intergenic	Intergenic	NA	NA	NA	NA	NA	NA	NA	NA	NA	NA	None	retrotransposon_putative	None	*	*	*	*	*	*	*	*
Chr5	19039077	G>A	SNP	HOM	5	Intergenic	Intergenic	NA	NA	NA	NA	NA	NA	NA	NA	NA	NA	None	putative_retrotransposon	None	*	*	*	*	*	*	*	*
Chr5	19039087	T>C	SNP	HOM	5	Intergenic	Intergenic	NA	NA	NA	NA	NA	NA	NA	NA	NA	NA	None	putative_retrotransposon	None	*	*	*	*	*	*	*	*
Chr5	19039103	G>A	SNP	HOM	9	Intergenic	Intergenic	NA	NA	NA	NA	NA	NA	NA	NA	NA	NA	None	putative_retrotransposon	None	*	*	*	*	*	*	*	*
Chr5	19039110	G>A	SNP	HOM	7	Intergenic	Intergenic	NA	NA	NA	NA	NA	NA	NA	NA	NA	NA	None	putative_retrotransposon	None	*	*	*	*	*	*	*	*
Chr5	19040440	G>A	SNP	HOM	8	LOC_Os05g32560 (+)	Exonic-CDS	c.34G>A	p.G12R	GGG>AGG	Missense	1,	LOC_Os05g32560.1	NA	NA	NA	1	None	AnacB2_transposon_putative	None	*	*	*	*	*	*	*	*
Chr5	19040447	G>A	SNP	HOM	7	LOC_Os05g32560 (+)	Exonic-CDS	c.41G>A	p.G14E	GGA>GAA	Missense	1,	LOC_Os05g32560.1	NA	NA	NA	2	None	AnacB2_transposon_putative	None	*	*	*	*	*	*	*	*
Chr5	19043937	G>C	SNP	HOM	22	LOC_Os05g32560 (+)	Intronic	NA	NA	NA	NA	NA	NA	NA	NA	NA	NA	None		None	*	*	*	*	*	*	*	*
Chr5	19080975	T>C	SNP	HOM	6	Intergenic	Intergenic	NA	NA	NA	NA	NA	NA	NA	NA	NA	NA	None		Chr5|19080733|19081027|(AT)33	*	*	*	*	*	*	*	*
Chr5	19136594	G>A	SNP	HOM	26	Intergenic	Intergenic	NA	NA	NA	NA	NA	NA	NA	NA	NA	NA	None	None	None	*	*	*	*	*	*	*	*
Chr5	19137086	T>C	SNP	HOM	5	Intergenic	Intergenic	NA	NA	NA	NA	NA	NA	NA	NA	NA	NA	None	None	None	*	*	*	*	*	*	*	*
Chr5	19137127	G>A	SNP	HOM	6	Intergenic	Intergenic	NA	NA	NA	NA	NA	NA	NA	NA	NA	NA	None	None	None	*	*	*	*	*	*	*	*
Chr5	19137518	G>A	SNP	HOM	14	LOC_Os05g32690 (-)	Exonic-CDS	c.54C>T	p.S18S	AGC>AGT	Silent	1,	LOC_Os05g32690.1	NA	NA	NA	3	None	None	None	*	*	*	*	*	*	*	*
Chr5	19142776	T>G	SNP	HOM	77	Intergenic	Intergenic	NA	NA	NA	NA	NA	NA	NA	NA	NA	NA	None	None	None	*	*	*	*	*	*	*	*
Chr5	19157968	T>C	SNP	HOM	9	Intergenic	Intergenic	NA	NA	NA	NA	NA	NA	NA	NA	NA	NA	None	None	None	*	*	*	*	*	*	*	*
Chr5	19194816	C>A	SNP	HOM	16	LOC_Os05g32770 (-)	Intronic	NA	NA	NA	NA	NA	NA	NA	NA	NA	NA	None	None	None	*	*	*	*	*	*	*	*
Chr5	19194866	CTT>CT	INDEL	HOM	47	LOC_Os05g32770 (-)	Intronic	NA	NA	NA	NA	NA	NA	NA	NA	NA	NA	None	None	None	*	*	*	*	*	*	*	*
Chr5	19224632	G>A	SNP	HOM	30	Intergenic	Intergenic	NA	NA	NA	NA	NA	NA	NA	NA	NA	NA	None	MITE-adh_type_B_putative*MITE-adh_type_B-like_MITE_putative	None	*	*	*	*	*	*	*	*
Chr5	19241814	C>A	SNP	HOM	11	Intergenic	Intergenic	NA	NA	NA	NA	NA	NA	NA	NA	NA	NA	None	En-Spm-like_transposon_putative	None	*	*	*	*	*	*	*	*
Chr5	19246927	A>ATCTTTTTTTTAACCC	INDEL	HOM	65	Intergenic	Intergenic	NA	NA	NA	NA	NA	NA	NA	NA	NA	NA	None	None	None	*	*	*	*	*	*	*	*
Chr5	19256842	T>A	SNP	HOM	7	LOC_Os05g32880 (-)	Intronic	NA	NA	NA	NA	NA	NA	NA	NA	NA	NA	None		Chr5|19256567|19256943|(TA)23	*	*	Putative uncharacterized protein OSJNBa0014C03.14; Putative uncharacterized protein OSJNBb0092G21.3; cDNA, clone: J090045F10, full insert sequence [Source:UniProtKB/TrEMBL;Acc:Q75HW2]	*	*	*	*	*
Chr5	19281470	T>A	SNP	HOM	6	Intergenic	Intergenic	NA	NA	NA	NA	NA	NA	NA	NA	NA	NA	None	None	None	*	*	*	*	*	*	*	*
Chr5	19281471	G>A	SNP	HOM	7	Intergenic	Intergenic	NA	NA	NA	NA	NA	NA	NA	NA	NA	NA	None	None	None	*	*	*	*	*	*	*	*
Chr5	19306782	G>A	SNP	HOM	11	Intergenic	Intergenic	NA	NA	NA	NA	NA	NA	NA	NA	NA	NA	None	AnacA3_transposon_putative*adh1-adh2_region_transposon_putative*AnacB1_transposon_putative	None	*	*	*	*	*	*	*	*
Chr5	19322568	C>A	SNP	HOM	52	Intergenic	Intergenic	NA	NA	NA	NA	NA	NA	NA	NA	NA	NA	None	p-SINE1-r709_retrotransposon_putative*p-SINE1-r444_retrotransposon_putative	None	*	*	*	*	*	*	*	*
Chr5	19333680	C>T	SNP	HOM	16	Intergenic	Intergenic	NA	NA	NA	NA	NA	NA	NA	NA	NA	NA	None	None	None	*	*	*	*	*	*	*	*
Chr5	19390405	A>AGGAGG	INDEL	HOM	17	Intergenic	Intergenic	NA	NA	NA	NA	NA	NA	NA	NA	NA	NA	None	None	None	*	*	*	*	*	*	*	*
Chr5	19395433	A>ATT	INDEL	HOM	31	Intergenic	Intergenic	NA	NA	NA	NA	NA	NA	NA	NA	NA	NA	None	None	None	*	*	*	*	*	*	*	*
Chr5	19408072	T>C	SNP	HOM	11	Intergenic	Intergenic	NA	NA	NA	NA	NA	NA	NA	NA	NA	NA	None	AnacB14_transposon_putative*AnacB13_transposon_putative	None	*	*	*	*	*	*	*	*
Chr5	19414100	T>A	SNP	HOM	8	Intergenic	Intergenic	NA	NA	NA	NA	NA	NA	NA	NA	NA	NA	None	Unclassified_repetitive_sequence_putative	None	*	*	*	*	*	*	*	*
Chr5	19414139	G>A	SNP	HOM	15	Intergenic	Intergenic	NA	NA	NA	NA	NA	NA	NA	NA	NA	NA	None	Unclassified_repetitive_sequence_putative	None	*	*	*	*	*	*	*	*
Chr5	19415535	T>A	SNP	HOM	5	LOC_Os05g33110 (+)	Exonic-5UTR	NA	NA	NA	NA	NA	NA	NA	NA	NA	NA	None	None	None	*	*	'putative endo-1,3;1,4-beta-D-glucanase'; Os05g0399200 protein; cDNA clone:J033044O16, full insert sequence [Source:UniProtKB/TrEMBL;Acc:Q688M8]	*	*	*	*	*
Chr5	19415536	A>G	SNP	HOM	7	LOC_Os05g33110 (+)	Exonic-5UTR	NA	NA	NA	NA	NA	NA	NA	NA	NA	NA	None	None	None	*	*	'putative endo-1,3;1,4-beta-D-glucanase'; Os05g0399200 protein; cDNA clone:J033044O16, full insert sequence [Source:UniProtKB/TrEMBL;Acc:Q688M8]	*	*	*	*	*
Chr5	19423997	G>A	SNP	HOM	66	Intergenic	Intergenic	NA	NA	NA	NA	NA	NA	NA	NA	NA	NA	None	None	None	*	*	*	*	*	*	*	*
Chr5	19428995	G>C	SNP	HOM	5	Intergenic	Intergenic	NA	NA	NA	NA	NA	NA	NA	NA	NA	NA	None	None	None	*	*	*	*	*	*	*	*
Chr5	19450841	A>AT	INDEL	HOM	19	Intergenic	Intergenic	NA	NA	NA	NA	NA	NA	NA	NA	NA	NA	None	Unclassified_repetitive_sequence_putative	None	*	*	*	*	*	*	*	*
Chr5	19453756	G>A	SNP	HOM	5	LOC_Os05g33170 (-)	Exonic-CDS	c.21C>T	p.I7I	ATC>ATT	Silent	1,	LOC_Os05g33170.1	NA	NA	NA	3	None	AnacB14_transposon_putative	None		UPI000393A176		*	*	*
Chr5	19453769	C>A	SNP	HOM	5	LOC_Os05g33170 (-)	Exonic-CDS	c.8G>T	p.G3V	GGA>GTA	Missense	1,	LOC_Os05g33170.1	NA	NA	NA	2	None	AnacB14_transposon_putative	None		UPI000393A176		*	*	*
Chr5	19460632	T>A	SNP	HOM	5	Intergenic	Intergenic	NA	NA	NA	NA	NA	NA	NA	NA	NA	NA	None	AnacB2_transposon_putative	None	*	*	*	*	*	*	*	*
Chr5	19465766	G>A	SNP	HOM	6	LOC_Os05g33190 (+)	Intronic	NA	NA	NA	NA	NA	NA	NA	NA	NA	NA	None	None	None	*	*	'putative endo-1,3;1,4-beta-D-glucanase'; Os05g0400100 protein; Putative dienelactone hydrolase; cDNA clone:002-129-H09, full insert sequence [Source:UniProtKB/TrEMBL;Acc:Q6ATZ0]	*	*	*	*	*
Chr5	19468374	C>A	SNP	HOM	5	Intergenic	Intergenic	NA	NA	NA	NA	NA	NA	NA	NA	NA	NA	None	MITE-adh_type_B-like_MITE_putative	None	*	*	*	*	*	*	*	*
Chr5	19470143	T>G	SNP	HOM	6	Intergenic	Intergenic	NA	NA	NA	NA	NA	NA	NA	NA	NA	NA	None	None	None	*	*	*	*	*	*	*	*
Chr5	19470149	T>C	SNP	HOM	6	Intergenic	Intergenic	NA	NA	NA	NA	NA	NA	NA	NA	NA	NA	Chr5|19470149|19470149|T|C|rs53165636	None	None	*	*	*	*	*	*	*	*
Chr5	19470162	T>A	SNP	HOM	6	Intergenic	Intergenic	NA	NA	NA	NA	NA	NA	NA	NA	NA	NA	Chr5|19470162|19470162|T|A|rs53760348	None	None	*	*	*	*	*	*	*	*
Chr5	19470167	A>G	SNP	HOM	6	Intergenic	Intergenic	NA	NA	NA	NA	NA	NA	NA	NA	NA	NA	Chr5|19470167|19470167|A|G|rs54373315	None	None	*	*	*	*	*	*	*	*
Chr5	19470179	T>C	SNP	HOM	6	Intergenic	Intergenic	NA	NA	NA	NA	NA	NA	NA	NA	NA	NA	Chr5|19470177|19470180|TTTT|T|rs53984568	None	None	*	*	*	*	*	*	*	*
Chr5	19473971	T>A	SNP	HOM	15	Intergenic	Intergenic	NA	NA	NA	NA	NA	NA	NA	NA	NA	NA	None	MITE-adh_type_B-like_MITE_putative	None	*	*	*	*	*	*	*	*
Chr5	19474008	G>A	SNP	HOM	5	Intergenic	Intergenic	NA	NA	NA	NA	NA	NA	NA	NA	NA	NA	None	MITE-adh_type_B-like_MITE_putative	None	*	*	*	*	*	*	*	*
Chr5	19480395	C>A	SNP	HOM	8	Intergenic	Intergenic	NA	NA	NA	NA	NA	NA	NA	NA	NA	NA	None	None	None	*	*	*	*	*	*	*	*
Chr5	19484407	A>T	SNP	HOM	6	LOC_Os05g33230 (+)	Intronic	NA	NA	NA	NA	NA	NA	NA	NA	NA	NA	None	None	None	*	*	Os05g0400600 protein; Putative uncharacterized protein OSJNBa0035J16.6; cDNA clone:J013108A03, full insert sequence [Source:UniProtKB/TrEMBL;Acc:Q6ATY7]	*	*	*	*	*
Chr5	19484408	C>G	SNP	HOM	6	LOC_Os05g33230 (+)	Intronic	NA	NA	NA	NA	NA	NA	NA	NA	NA	NA	None	None	None	*	*	Os05g0400600 protein; Putative uncharacterized protein OSJNBa0035J16.6; cDNA clone:J013108A03, full insert sequence [Source:UniProtKB/TrEMBL;Acc:Q6ATY7]	*	*	*	*	*
Chr5	19498345	G>C	SNP	HOM	7	Intergenic	Intergenic	NA	NA	NA	NA	NA	NA	NA	NA	NA	NA	None	None	None	*	*	*	*	*	*	*	*
Chr5	19521468	G>A	SNP	HOM	73	Intergenic	Intergenic	NA	NA	NA	NA	NA	NA	NA	NA	NA	NA	None	Ty3-gypsy-like_retrotransposon_putative	None	*	*	*	*	*	*	*	*
Chr5	19556175	T>C	SNP	HOM	5	LOC_Os05g33340 (-)	Intronic	NA	NA	NA	NA	NA	NA	NA	NA	NA	NA	None	En-Spm-like_transposon_putative	None	*	*	*	*	*	*	*	*
Chr5	19558039	T>A	SNP	HOM	6	LOC_Os05g33340 (-)	Intronic	NA	NA	NA	NA	NA	NA	NA	NA	NA	NA	None	En-Spm-like_transposon_putative	None	*	*	*	*	*	*	*	*
Chr5	19558781	G>A	SNP	HOM	34	LOC_Os05g33340 (-)	Intronic	NA	NA	NA	NA	NA	NA	NA	NA	NA	NA	None	En-Spm-like_transposon_putative	None	*	*	*	*	*	*	*	*
Chr5	19563407	G>A	SNP	HOM	24	LOC_Os05g33340 (-)	Intronic	NA	NA	NA	NA	NA	NA	NA	NA	NA	NA	None	En-Spm-like_transposon_putative	None	*	*	*	*	*	*	*	*
Chr5	19565757	C>A	SNP	HOM	13	LOC_Os05g33340 (-)	Exonic-CDS	c.2667G>T	p.V889V	GTG>GTT	Silent	7,	LOC_Os05g33340.1	LOC_Os05g33340.1|superfamily|cl02600|HTH_MerR-SF_superfamily|Helix-Turn-Helix_DNA_binding_domain_of_transcription_regulators_from_the_MerR_superfamily*specific|cd09272|RNase_HI_RT_Ty1|Ty1/Copia_family_of_RNase_HI_in_long-term_repeat_retroelements	NA	NA	3	None	Ty1-copia-like_retrotransposon_putative	None	*	*	*	*	*	*	*	*
Chr5	19572726	G>A	SNP	HOM	13	Intergenic	Intergenic	NA	NA	NA	NA	NA	NA	NA	NA	NA	NA	None	RIRE9_gypsy-type_retrotransposon_putative*AnacB3_transposon_putative	None	*	*	*	*	*	*	*	*
Chr5	19573804	G>A	SNP	HOM	9	Intergenic	Intergenic	NA	NA	NA	NA	NA	NA	NA	NA	NA	NA	None	None	None	*	*	*	*	*	*	*	*
Chr5	19573895	G>A	SNP	HOM	8	Intergenic	Intergenic	NA	NA	NA	NA	NA	NA	NA	NA	NA	NA	None	None	None	*	*	*	*	*	*	*	*
Chr5	19573908	T>A	SNP	HOM	10	Intergenic	Intergenic	NA	NA	NA	NA	NA	NA	NA	NA	NA	NA	None	None	None	*	*	*	*	*	*	*	*
Chr5	19573911	G>A	SNP	HOM	10	Intergenic	Intergenic	NA	NA	NA	NA	NA	NA	NA	NA	NA	NA	None	None	None	*	*	*	*	*	*	*	*
Chr5	19573981	G>A	SNP	HOM	5	Intergenic	Intergenic	NA	NA	NA	NA	NA	NA	NA	NA	NA	NA	None	None	None	*	*	*	*	*	*	*	*
Chr5	19574685	G>A	SNP	HOM	32	Intergenic	Intergenic	NA	NA	NA	NA	NA	NA	NA	NA	NA	NA	None	None	None	*	*	*	*	*	*	*	*
Chr5	19648290	G>A	SNP	HOM	21	Intergenic	Intergenic	NA	NA	NA	NA	NA	NA	NA	NA	NA	NA	None	None	None	*	*	*	*	*	*	*	*
Chr5	19668721	T>C	SNP	HOM	7	LOC_Os05g33480 (+)	Exonic-CDS	c.938T>C	p.V313A	GTG>GCG	Missense	4,	LOC_Os05g33480.1	NA	NA	NA	2	None	retrotransposon_putative	None	*	*	*	*	*	*	*	*
Chr5	19668943	G>A	SNP	HOM	12	LOC_Os05g33480 (+)	Exonic-CDS	c.1090G>A	p.G364R	GGG>AGG	Missense	5,	LOC_Os05g33480.1	NA	NA	NA	1	None	retrotransposon_putative	None	*	*	*	*	*	*	*	*
Chr5	19680813	G>A	SNP	HOM	6	Intergenic	Intergenic	NA	NA	NA	NA	NA	NA	NA	NA	NA	NA	None	None	None	*	*	*	*	*	*	*	*
Chr5	19696308	G>A	SNP	HOM	60	Intergenic	Intergenic	NA	NA	NA	NA	NA	NA	NA	NA	NA	NA	None	Rice_chromosome_8_centromere-like_LTR_retrotransposon_putative	None	*	*	*	*	*	*	*	*
Chr5	19712394	G>A	SNP	HOM	5	Intergenic	Intergenic	NA	NA	NA	NA	NA	NA	NA	NA	NA	NA	None	Ty3-gypsy-like_retrotransposon_putative	None	*	*	*	*	*	*	*	*
Chr5	19712721	G>A	SNP	HOM	21	Intergenic	Intergenic	NA	NA	NA	NA	NA	NA	NA	NA	NA	NA	None	None	None	*	*	*	*	*	*	*	*
Chr5	19714694	G>A	SNP	HOM	16	Intergenic	Intergenic	NA	NA	NA	NA	NA	NA	NA	NA	NA	NA	None	None	None	*	*	*	*	*	*	*	*
Chr5	19759154	G>A	SNP	HOM	5	Intergenic	Intergenic	NA	NA	NA	NA	NA	NA	NA	NA	NA	NA	None	Pangrangja_MITE_putative-	None	*	*	*	*	*	*	*	*
Chr5	19761476	A>G	SNP	HOM	39	Intergenic	Intergenic	NA	NA	NA	NA	NA	NA	NA	NA	NA	NA	None	None	None	*	*	*	*	*	*	*	*
Chr5	19761738	G>GAGA	INDEL	HOM	11	Intergenic	Intergenic	NA	NA	NA	NA	NA	NA	NA	NA	NA	NA	None	AnacB12_transposon_putative	None	*	*	*	*	*	*	*	*
Chr5	19762236	G>C	SNP	HOM	6	Intergenic	Intergenic	NA	NA	NA	NA	NA	NA	NA	NA	NA	NA	None	None	None	*	*	*	*	*	*	*	*
Chr5	19767698	C>A	SNP	HOM	89	Intergenic	Intergenic	NA	NA	NA	NA	NA	NA	NA	NA	NA	NA	None	MITE-adh_type_B-like_MITE_putative	None	*	*	*	*	*	*	*	*
Chr5	19773419	T>A	SNP	HOM	5	LOC_Os05g33610 (+)	Intronic	NA	NA	NA	NA	NA	NA	NA	NA	NA	NA	None	None	None	*	*	Os05g0405900 protein; cDNA clone:J023003F07, full insert sequence [Source:UniProtKB/TrEMBL;Acc:Q0DI99]	*	*	*	*	*
Chr5	19820858	G>A	SNP	HOM	24	Intergenic	Intergenic	NA	NA	NA	NA	NA	NA	NA	NA	NA	NA	None	None	None	*	*	*	*	*	*	*	*
Chr5	19877157	C>A	SNP	HOM	13	LOC_Os05g33740 (-)	Intronic	NA	NA	NA	NA	NA	NA	NA	NA	NA	NA	None	retrotransposon_putative	None	*	*	*	*	*	*	*	*
Chr5	19884522	T>A	SNP	HOM	11	Intergenic	Intergenic	NA	NA	NA	NA	NA	NA	NA	NA	NA	NA	None	retrotransposon_putative	None	*	*	*	*	*	*	*	*
Chr5	19884560	T>C	SNP	HOM	7	Intergenic	Intergenic	NA	NA	NA	NA	NA	NA	NA	NA	NA	NA	None	retrotransposon_putative	None	*	*	*	*	*	*	*	*
Chr5	19884576	T>C	SNP	HOM	14	Intergenic	Intergenic	NA	NA	NA	NA	NA	NA	NA	NA	NA	NA	None	retrotransposon_putative	None	*	*	*	*	*	*	*	*
Chr5	19902209	T>A	SNP	HOM	10	Intergenic	Intergenic	NA	NA	NA	NA	NA	NA	NA	NA	NA	NA	None	Rice_chromosome_8_centromere-like_LTR_retrotransposon_putative	None	*	*	*	*	*	*	*	*
Chr5	19963661	G>C	SNP	HOM	5	Intergenic	Intergenic	NA	NA	NA	NA	NA	NA	NA	NA	NA	NA	None	None	None	*	*	*	*	*	*	*	*
Chr5	20013561	G>A	SNP	HOM	69	Intergenic	Intergenic	NA	NA	NA	NA	NA	NA	NA	NA	NA	NA	None	None	None	*	*	*	*	*	*	*	*
Chr5	20083158	G>A	SNP	HOM	8	Intergenic	Intergenic	NA	NA	NA	NA	NA	NA	NA	NA	NA	NA	None	AnacB2_transposon_putative	None	*	*	*	*	*	*	*	*
Chr5	20119325	C>A	SNP	HOM	72	Intergenic	Intergenic	NA	NA	NA	NA	NA	NA	NA	NA	NA	NA	None	None	None	*	*	*	*	*	*	*	*
Chr5	20126839	G>A	SNP	HOM	6	Intergenic	Intergenic	NA	NA	NA	NA	NA	NA	NA	NA	NA	NA	None	None	None	*	*	*	*	*	*	*	*
Chr5	20175622	G>A	SNP	HOM	5	Intergenic	Intergenic	NA	NA	NA	NA	NA	NA	NA	NA	NA	NA	None	None	None	*	*	*	*	*	*	*	*
Chr5	20234976	T>C	SNP	HOM	5	Intergenic	Intergenic	NA	NA	NA	NA	NA	NA	NA	NA	NA	NA	None	None	None	*	*	*	*	*	*	*	*
Chr5	20234977	T>A	SNP	HOM	5	Intergenic	Intergenic	NA	NA	NA	NA	NA	NA	NA	NA	NA	NA	None	None	None	*	*	*	*	*	*	*	*
Chr5	20281477	T>TGAG	INDEL	HOM	41	LOC_Os05g34260 (-)	Exonic-5UTR	NA	NA	NA	NA	NA	NA	NA	NA	NA	NA	None	None	None	*	*		*	*	*	*	*
Chr5	20297865	A>G	SNP	HOM	5	Intergenic	Intergenic	NA	NA	NA	NA	NA	NA	NA	NA	NA	NA	None	Mu-like_transposable_element_putative	None	*	*	*	*	*	*	*	*
Chr5	20300489	G>A	SNP	HOM	5	Intergenic	Intergenic	NA	NA	NA	NA	NA	NA	NA	NA	NA	NA	None	MITE-adh_type_B_putative	None	*	*	*	*	*	*	*	*
Chr5	20324157	G>A	SNP	HOM	36	Intergenic	Intergenic	NA	NA	NA	NA	NA	NA	NA	NA	NA	NA	None	retrotransposon_putative	None	*	*	*	*	*	*	*	*
Chr5	20361288	G>A	SNP	HOM	35	LOC_Os05g34350 (+)	Exonic-CDS	c.984G>A	p.L328L	CTG>CTA	Silent	4,	LOC_Os05g34350.1	NA	NA	NA	3	None	retrotransposon_putative	None	*	*	*	*	*	*	*	*
Chr5	20397967	A>C	SNP	HOM	5	LOC_Os05g34420 (-)	Exonic-CDS	c.1170T>G	p.V390V	GTT>GTG	Silent	3,	LOC_Os05g34420.1	NA	NA	NA	3	None	En-Spm-like_transposon_putative	None	*	*	*	*	*	*	*	*
Chr5	20399104	G>A	SNP	HOM	13	LOC_Os05g34420 (-)	Exonic-CDS	c.510C>T	p.L170L	CTC>CTT	Silent	1,	LOC_Os05g34420.1	NA	NA	NA	3	None	En-Spm-like_transposon_putative	None	*	*	*	*	*	*	*	*
Chr5	20448754	C>T	SNP	HOM	25	LOC_Os05g34490 (-)	Exonic-CDS	c.1172G>A	p.G391E	GGG>GAG	Missense	3,	LOC_Os05g34490.1	NA	NA	NA	2	None	None	None	*	*	*	*	*	*	*	*
Chr5	20450163	G>A	SNP	HOM	26	LOC_Os05g34490 (-)	Exonic-CDS	c.38C>T	p.A13V	GCG>GTG	Missense	1,	LOC_Os05g34490.1	NA	NA	NA	2	None	None	None	*	*	*	*	*	*	*	*
Chr5	20458326	C>A	SNP	HOM	63	Intergenic	Intergenic	NA	NA	NA	NA	NA	NA	NA	NA	NA	NA	None	None	None	*	*	*	*	*	*	*	*
Chr5	20461630	A>T	SNP	HOM	8	Intergenic	Intergenic	NA	NA	NA	NA	NA	NA	NA	NA	NA	NA	None	Unclassified_transposon_putative*Micron-3_repeat_sequence_putative	Chr5|20461428|20461766|(TA)27	*	*	*	*	*	*	*	*
Chr5	20461634	A>T	SNP	HOM	13	Intergenic	Intergenic	NA	NA	NA	NA	NA	NA	NA	NA	NA	NA	None	Unclassified_transposon_putative*Micron-3_repeat_sequence_putative	Chr5|20461428|20461766|(TA)27	*	*	*	*	*	*	*	*
Chr5	20500994	C>CTCTTCTTCT	INDEL	HOM	25	LOC_Os05g34570 (-)	Intronic	NA	NA	NA	NA	NA	NA	NA	NA	NA	NA	None	AnacA10_transposon_putative*Cacta-like_transposon_putative	Chr5|20500779|20501174|(TCT)8	*	*		*	*	*	*	*
Chr5	20510956	G>A	SNP	HOM	66	Intergenic	Intergenic	NA	NA	NA	NA	NA	NA	NA	NA	NA	NA	Chr5|20510956|20510956|G|A|rs21120304	Unclassified_transposon_putative	None	*	*	*	*	*	*	*	*
Chr5	20596493	T>G	SNP	HOM	5	LOC_Os05g34720 (+)	Intronic	NA	NA	NA	NA	NA	NA	NA	NA	NA	NA	None	None	None	*	*	Os05g0420200 protein; Putative uncharacterized protein P0426G01.14 [Source:UniProtKB/TrEMBL;Acc:Q60DV8]	*	*	*	*	*
Chr5	20603751	G>GA	INDEL	HOM	5	Intergenic	Intergenic	NA	NA	NA	NA	NA	NA	NA	NA	NA	NA	None	MITE-adh_type_I-like_MITE_putative	None	*	*	*	*	*	*	*	*
Chr5	20603752	G>A	SNP	HOM	6	Intergenic	Intergenic	NA	NA	NA	NA	NA	NA	NA	NA	NA	NA	None	MITE-adh_type_I-like_MITE_putative	None	*	*	*	*	*	*	*	*
Chr5	20609130	G>C	SNP	HOM	5	Intergenic	Intergenic	NA	NA	NA	NA	NA	NA	NA	NA	NA	NA	None	None	None	*	*	*	*	*	*	*	*
Chr5	20616539	C>A	SNP	HOM	6	LOC_Os05g34750 (+)	Exonic-CDS	c.795C>A	p.F265L	TTC>TTA	Missense	3,	LOC_Os05g34750.1	LOC_Os05g34750.1|superfamily|cl16514|gag_pre-integrs_superfamily|GAG-pre-integrase_domain	NA	NA	3	None	Ty1-copia-like_retrotransposon_putative	None	*	*	*	*	*	*	*	*
Chr5	20618634	G>A	SNP	HOM	17	LOC_Os05g34750 (+)	Exonic-CDS	c.2689G>A	p.G897R	GGA>AGA	Missense	4,	LOC_Os05g34750.1	NA	NA	NA	1	None	Ty1-copia-like_retrotransposon_putative	None	*	*	*	*	*	*	*	*
Chr5	20619790	G>A	SNP	HOM	16	Intergenic	Intergenic	NA	NA	NA	NA	NA	NA	NA	NA	NA	NA	None	Ty1-copia-like_retrotransposon_putative	None	*	*	*	*	*	*	*	*
Chr5	20633892	C>A	SNP	HOM	5	Intergenic	Intergenic	NA	NA	NA	NA	NA	NA	NA	NA	NA	NA	None	MITE-adh_type_B-like_MITE_putative	None	*	*	*	*	*	*	*	*
Chr5	20652473	C>A	SNP	HOM	100	Intergenic	Intergenic	NA	NA	NA	NA	NA	NA	NA	NA	NA	NA	None	Rice_chromosome_8_centromere-like_LTR_retrotransposon_putative*iDart1-51_transposon_putative	None	*	*	*	*	*	*	*	*
Chr5	20655184	G>GC	INDEL	HOM	17	Intergenic	Intergenic	NA	NA	NA	NA	NA	NA	NA	NA	NA	NA	None	None	None	*	*	*	*	*	*	*	*
Chr5	20679806	C>CCCGCCGCCG	INDEL	HOM	10	LOC_Os05g34830 (+)	Exonic-CDS	c.895C>CCCGCCGCCG	NA	NA	InFrame	3,	LOC_Os05g34830.1	NA	NA	NA	1	None		None	NP_001055583	UPI0000E124DB	Os05g0421600 protein [Source:UniProtKB/TrEMBL;Acc:Q0DI26]	Q0DI26	Q0DI26_ORYSJ	unreviewed	Os05g0421600 protein	Os05g0421600
Chr5	20679806	C>CCCGCCGCCG	INDEL	HOM	10	LOC_Os05g34830 (+)	Exonic-CDS	c.700C>CCCGCCGCCG	NA	NA	InFrame	3,	LOC_Os05g34830.2,LOC_Os05g34830.3	NA	NA	NA	1	None		None	NP_001055583	UPI0000E124DB	Os05g0421600 protein [Source:UniProtKB/TrEMBL;Acc:Q0DI26]	Q0DI26	Q0DI26_ORYSJ	unreviewed	Os05g0421600 protein	Os05g0421600
Chr5	20694808	G>A	SNP	HOM	6	Intergenic	Intergenic	NA	NA	NA	NA	NA	NA	NA	NA	NA	NA	Chr5|20694808|20694808|G|A,T,C|rs17902471	None	None	*	*	*	*	*	*	*	*
Chr5	20697023	G>A	SNP	HOM	55	Intergenic	Intergenic	NA	NA	NA	NA	NA	NA	NA	NA	NA	NA	None	MITE-adh_type_M-like_MITE_putative	None	*	*	*	*	*	*	*	*
Chr5	20758360	G>A	SNP	HOM	15	Intergenic	Intergenic	NA	NA	NA	NA	NA	NA	NA	NA	NA	NA	None	Cacta-like_transposon_putative	None	*	*	*	*	*	*	*	*
Chr5	20790044	C>A	SNP	HOM	47	Intergenic	Intergenic	NA	NA	NA	NA	NA	NA	NA	NA	NA	NA	None	AnacB2_transposon_putative	None	*	*	*	*	*	*	*	*
Chr5	20795934	T>C	SNP	HOM	64	Intergenic	Intergenic	NA	NA	NA	NA	NA	NA	NA	NA	NA	NA	None	MITE-adh-5-like_MITE_putative	None	*	*	*	*	*	*	*	*
Chr5	20836010	G>A	SNP	HOM	7	LOC_Os05g35090 (-)	Exonic-CDS	c.1701C>T	p.T567T	ACC>ACT	Silent	4,	LOC_Os05g35090.1	NA	NA	NA	3	None	None	None	*	*	*	*	*	*	*	*
Chr5	20840888	T>C	SNP	HOM	5	LOC_Os05g35100 (-)	Exonic-CDS	c.1773A>G	p.I591M	ATA>ATG	Missense	4,	LOC_Os05g35100.1	LOC_Os05g35100.1|superfamily|cl16501|DUF4218_superfamily|Domain_of_unknown_function_(DUF4218)	NA	NA	3	Chr5|20840888|20840888|T|G|rs20569075	CACTA-like_transposon_HIPA	None	*	*	*	*	*	*	*	*
Chr5	20847533	C>CTT	INDEL	HOM	27	LOC_Os05g35110 (+)	Intronic	NA	NA	NA	NA	NA	NA	NA	NA	NA	NA	None	None	None	*	*	Os05g0425700 protein; Unknow protein [Source:UniProtKB/TrEMBL;Acc:Q60EC4]	*	*	*	*	*
Chr5	20857221	G>A	SNP	HOM	46	Intergenic	Intergenic	NA	NA	NA	NA	NA	NA	NA	NA	NA	NA	None	None	None	*	*	*	*	*	*	*	*
Chr5	20921063	T>A	SNP	HOM	5	Intergenic	Intergenic	NA	NA	NA	NA	NA	NA	NA	NA	NA	NA	None		Chr5|20920954|20921414|(AT)10	*	*	*	*	*	*	*	*
Chr5	20921065	T>A	SNP	HOM	8	Intergenic	Intergenic	NA	NA	NA	NA	NA	NA	NA	NA	NA	NA	None		Chr5|20920954|20921414|(AT)10	*	*	*	*	*	*	*	*
Chr5	20927542	T>A	SNP	HOM	71	Intergenic	Intergenic	NA	NA	NA	NA	NA	NA	NA	NA	NA	NA	None	None	None	*	*	*	*	*	*	*	*
Chr5	20928911	C>G	SNP	HOM	46	Intergenic	Intergenic	NA	NA	NA	NA	NA	NA	NA	NA	NA	NA	None	None	None	*	*	*	*	*	*	*	*
Chr5	20995692	G>C	SNP	HOM	6	LOC_Os05g35360 (-)	Intronic	NA	NA	NA	NA	NA	NA	NA	NA	NA	NA	None	None	None	*	*		*	*	*	*	*
Chr5	20995818	G>A	SNP	HOM	11	LOC_Os05g35360 (-)	Intronic	NA	NA	NA	NA	NA	NA	NA	NA	NA	NA	None	None	None	*	*		*	*	*	*	*
Chr5	20995838	G>A	SNP	HOM	6	LOC_Os05g35360 (-)	Intronic	NA	NA	NA	NA	NA	NA	NA	NA	NA	NA	None	None	None	*	*		*	*	*	*	*
Chr5	21004980	T>G	SNP	HOM	5	Intergenic	Intergenic	NA	NA	NA	NA	NA	NA	NA	NA	NA	NA	None	None	None	*	*	*	*	*	*	*	*
Chr5	21007884	G>A	SNP	HOM	86	LOC_Os05g35380 (-)	Intronic	NA	NA	NA	NA	NA	NA	NA	NA	NA	NA	None	None	None	*	*	Os05g0428400 protein; Putative uncharacterized protein P0636F09.16 [Source:UniProtKB/TrEMBL;Acc:Q75HQ2]	*	*	*	*	*
Chr5	21049174	C>CGAGAGA	INDEL	HOM	7	Intergenic	Intergenic	NA	NA	NA	NA	NA	NA	NA	NA	NA	NA	None	AnacB5_transposon_putative*AnacB1_transposon_putative	None	*	*	*	*	*	*	*	*
Chr5	21075232	C>A	SNP	HOM	5	Intergenic	Intergenic	NA	NA	NA	NA	NA	NA	NA	NA	NA	NA	None	MITE-adh_type_M-like_MITE_putative	None	*	*	*	*	*	*	*	*
Chr5	21139489	G>A	SNP	HOM	36	Intergenic	Intergenic	NA	NA	NA	NA	NA	NA	NA	NA	NA	NA	None	None	None	*	*	*	*	*	*	*	*
Chr5	21144497	T>C	SNP	HOM	82	LOC_Os05g35594 (-)	Exonic-3UTR	NA	NA	NA	NA	NA	NA	NA	NA	NA	NA	None	None	None	*	*	Os05g0430900 protein; Putative oligopeptide transporter; Putative peptide transporter; cDNA clone:J013145B01, full insert sequence [Source:UniProtKB/TrEMBL;Acc:Q6I5V4]	*	*	*	*	*
Chr5	21152202	C>A	SNP	HOM	37	Intergenic	Intergenic	NA	NA	NA	NA	NA	NA	NA	NA	NA	NA	None	retrotransposon_putative	None	*	*	*	*	*	*	*	*
Chr5	21167863	G>A	SNP	HOM	61	Intergenic	Intergenic	NA	NA	NA	NA	NA	NA	NA	NA	NA	NA	None	None	None	*	*	*	*	*	*	*	*
Chr5	21230144	T>C	SNP	HOM	98	LOC_Os05g35770 (-)	Intronic	NA	NA	NA	NA	NA	NA	NA	NA	NA	NA	None	None	None	*	*		*	*	*	*	*
Chr5	21239234	T>A	SNP	HOM	89	Intergenic	Intergenic	NA	NA	NA	NA	NA	NA	NA	NA	NA	NA	None	MITE-adh_type_I-like_MITE_putative*MULE-like_transposon_putative	None	*	*	*	*	*	*	*	*
Chr5	21254341	G>A	SNP	HOM	60	Intergenic	Intergenic	NA	NA	NA	NA	NA	NA	NA	NA	NA	NA	None	None	None	*	*	*	*	*	*	*	*
Chr5	21257129	T>A	SNP	HOM	71	Intergenic	Intergenic	NA	NA	NA	NA	NA	NA	NA	NA	NA	NA	None	None	None	*	*	*	*	*	*	*	*
Chr5	21338800	G>A	SNP	HOM	11	LOC_Os05g36040 (+)	Intronic-5SPLICE_SITE	NA	NA	NA	NA	NA	NA	NA	NA	NA	NA	None	retrotransposon_putative*noaCRR1_retrotransposon_putative	None	*	*	*	*	*	*	*	*
Chr5	21361480	A>AG	INDEL	HOM	19	Intergenic	Intergenic	NA	NA	NA	NA	NA	NA	NA	NA	NA	NA	None	None	None	*	*	*	*	*	*	*	*
Chr5	21535838	G>A	SNP	HOM	5	LOC_Os05g36390 (-)	Exonic-CDS	c.957C>T	p.D319D	GAC>GAT	Silent	2,	LOC_Os05g36390.1	NA	NA	NA	3	None	Dagul_gypsy-type_retrotransposon_putative	None	*	*	*	*	*	*	*	*
Chr5	21536153	T>G	SNP	HOM	5	LOC_Os05g36390 (-)	Exonic-CDS	c.642A>C	p.T214T	ACA>ACC	Silent	2,	LOC_Os05g36390.1	LOC_Os05g36390.1|superfamily|cl18357|rve_superfamily|Integrase_core_domain	NA	NA	3	None	Dagul_gypsy-type_retrotransposon_putative	None	*	*	*	*	*	*	*	*
Chr5	21537908	G>A	SNP	HOM	10	Intergenic	Intergenic	NA	NA	NA	NA	NA	NA	NA	NA	NA	NA	None	AnacB2_transposon_putative	None	*	*	*	*	*	*	*	*
Chr5	21542889	T>C	SNP	HOM	16	LOC_Os05g36400 (-)	Exonic-CDS	c.1231A>G	p.M411V	ATG>GTG	Missense	2,	LOC_Os05g36400.1	NA	NA	NA	1	None	Dagul_gypsy-type_retrotransposon_putative	None	*	*	*	*	*	*	*	*
Chr5	21565645	G>A	SNP	HOM	42	Intergenic	Intergenic	NA	NA	NA	NA	NA	NA	NA	NA	NA	NA	None	AnacA1_transposon_putative	None	*	*	*	*	*	*	*	*
Chr5	21573335	C>A	SNP	HOM	43	Intergenic	Intergenic	NA	NA	NA	NA	NA	NA	NA	NA	NA	NA	None	None	None	*	*	*	*	*	*	*	*
Chr5	21594745	G>A	SNP	HOM	59	Intergenic	Intergenic	NA	NA	NA	NA	NA	NA	NA	NA	NA	NA	None	None	None	*	*	*	*	*	*	*	*
Chr5	21599224	C>T	SNP	HOM	43	LOC_Os05g36980 (-)	Intronic	NA	NA	NA	NA	NA	NA	NA	NA	NA	NA	None	noaCRR2_retrotransposon_putative	None	*	*	*	*	*	*	*	*
Chr5	21599526	G>A	SNP	HOM	13	LOC_Os05g36980 (-)	Intronic	NA	NA	NA	NA	NA	NA	NA	NA	NA	NA	None	None	None	*	*	*	*	*	*	*	*
Chr5	21599581	G>GCA	INDEL	HOM	12	LOC_Os05g36980 (-)	Exonic-CDS	c.869C>TGC	NA	NA	FrameShift	5,	LOC_Os05g36980.1	NA	NA	NA	2	None	None	None	*	*	*	*	*	*	*	*
Chr5	21600088	T>C	SNP	HOM	60	LOC_Os05g36980 (-)	Intronic	NA	NA	NA	NA	NA	NA	NA	NA	NA	NA	None	noaCRR2_retrotransposon_putative	None	*	*	*	*	*	*	*	*
Chr5	21600320	T>C	SNP	HOM	38	LOC_Os05g36980 (-)	Intronic	NA	NA	NA	NA	NA	NA	NA	NA	NA	NA	None	None	None	*	*	*	*	*	*	*	*
Chr5	21601462	G>A	SNP	HOM	20	LOC_Os05g36980 (-)	Intronic	NA	NA	NA	NA	NA	NA	NA	NA	NA	NA	None	retrotransposon_putative	None	*	*	*	*	*	*	*	*
Chr5	21602347	G>A	SNP	HOM	39	LOC_Os05g36980 (-)	Intronic	NA	NA	NA	NA	NA	NA	NA	NA	NA	NA	None	AnacB2_transposon_putative	None	*	*	*	*	*	*	*	*
Chr5	21618529	G>A	SNP	HOM	20	Intergenic	Intergenic	NA	NA	NA	NA	NA	NA	NA	NA	NA	NA	None		None	*	*	*	*	*	*	*	*
Chr5	21623593	A>C	SNP	HOM	10	Intergenic	Intergenic	NA	NA	NA	NA	NA	NA	NA	NA	NA	NA	None	noaCRR2_retrotransposon_putative	None	*	*	*	*	*	*	*	*
Chr5	21632892	C>CA	INDEL	HOM	6	Intergenic	Intergenic	NA	NA	NA	NA	NA	NA	NA	NA	NA	NA	None	Stowaway-like_MITE_putative	None	*	*	*	*	*	*	*	*
Chr5	21636676	G>A	SNP	HOM	81	Intergenic	Intergenic	NA	NA	NA	NA	NA	NA	NA	NA	NA	NA	None	None	None	*	*	*	*	*	*	*	*
Chr5	21656660	T>TCC	INDEL	HOM	40	Intergenic	Intergenic	NA	NA	NA	NA	NA	NA	NA	NA	NA	NA	None	None	None	*	*	*	*	*	*	*	*
Chr5	21674407	T>C	SNP	HOM	14	Intergenic	Intergenic	NA	NA	NA	NA	NA	NA	NA	NA	NA	NA	None		Chr5|21674110|21674521|(AT)21	*	*	*	*	*	*	*	*
Chr5	21707800	T>A	SNP	HOM	5	Intergenic	Intergenic	NA	NA	NA	NA	NA	NA	NA	NA	NA	NA	None	Tourist_MITE_putative*Tourist-like_MITE_putative	None	*	*	*	*	*	*	*	*
Chr5	21707801	G>GC	INDEL	HOM	6	Intergenic	Intergenic	NA	NA	NA	NA	NA	NA	NA	NA	NA	NA	None	Tourist_MITE_putative*Tourist-like_MITE_putative	None	*	*	*	*	*	*	*	*
Chr5	21729146	G>A	SNP	HOM	6	Intergenic	Intergenic	NA	NA	NA	NA	NA	NA	NA	NA	NA	NA	None	AnacB2_transposon_putative*Dagul_gypsy-type_retrotransposon_putative	None	*	*	*	*	*	*	*	*
Chr5	21729154	G>A	SNP	HOM	6	Intergenic	Intergenic	NA	NA	NA	NA	NA	NA	NA	NA	NA	NA	None	AnacB2_transposon_putative*Dagul_gypsy-type_retrotransposon_putative	None	*	*	*	*	*	*	*	*
Chr5	21729164	A>T	SNP	HOM	6	Intergenic	Intergenic	NA	NA	NA	NA	NA	NA	NA	NA	NA	NA	None	AnacB2_transposon_putative*Dagul_gypsy-type_retrotransposon_putative	None	*	*	*	*	*	*	*	*
Chr5	21729719	T>G	SNP	HOM	5	Intergenic	Intergenic	NA	NA	NA	NA	NA	NA	NA	NA	NA	NA	None	AnacB2_transposon_putative*Dagul_gypsy-type_retrotransposon_putative	None	*	*	*	*	*	*	*	*
Chr5	21755112	G>A	SNP	HOM	63	Intergenic	Intergenic	NA	NA	NA	NA	NA	NA	NA	NA	NA	NA	None	None	None	*	*	*	*	*	*	*	*
Chr5	21779048	G>A	SNP	HOM	10	Intergenic	Intergenic	NA	NA	NA	NA	NA	NA	NA	NA	NA	NA	None	Ty3-gypsy_retrotransposon_putative	None	*	*	*	*	*	*	*	*
Chr5	21779080	A>G	SNP	HOM	7	Intergenic	Intergenic	NA	NA	NA	NA	NA	NA	NA	NA	NA	NA	None	Ty3-gypsy_retrotransposon_putative	None	*	*	*	*	*	*	*	*
Chr5	21879379	G>GTT	INDEL	HOM	14	Intergenic	Intergenic	NA	NA	NA	NA	NA	NA	NA	NA	NA	NA	None	None	None	*	*	*	*	*	*	*	*
Chr5	21993446	G>GA	INDEL	HOM	14	LOC_Os05g37590 (-)	Exonic-CDS	c.4605C>TC	NA	NA	FrameShift	6,	LOC_Os05g37590.1	LOC_Os05g37590.1|superfamily|cl18357|rve_superfamily|Integrase_core_domain	NA	NA	3	None	Unclassified_retrotransposon_putative	None	*	*	*	*	*	*	*	*
Chr5	21999902	G>T	SNP	HOM	9	Intergenic	Intergenic	NA	NA	NA	NA	NA	NA	NA	NA	NA	NA	None	MITE-adh_type_D-like_MITE_putative	None	*	*	*	*	*	*	*	*
Chr5	22014835	T>C	SNP	HOM	11	Intergenic	Intergenic	NA	NA	NA	NA	NA	NA	NA	NA	NA	NA	Chr5|22014835|22014835|T|C|rs19080888	retrotransposon_putative	None	*	*	*	*	*	*	*	*
Chr5	22015345	G>A	SNP	HOM	8	Intergenic	Intergenic	NA	NA	NA	NA	NA	NA	NA	NA	NA	NA	None	retrotransposon_putative	None	*	*	*	*	*	*	*	*
Chr5	22016055	G>A	SNP	HOM	6	LOC_Os05g37620 (-)	Exonic-CDS	c.3716C>T	p.T1239I	ACA>ATA	Missense	5,	LOC_Os05g37620.1	LOC_Os05g37620.1|specific|cd09272|RNase_HI_RT_Ty1|Ty1/Copia_family_of_RNase_HI_in_long-term_repeat_retroelements	NA	NA	2	None	retrotransposon_putative	None	*	*	*	*	*	*	*	*
Chr5	22016062	G>C	SNP	HOM	10	LOC_Os05g37620 (-)	Exonic-CDS	c.3709C>G	p.L1237V	CTT>GTT	Missense	5,	LOC_Os05g37620.1	LOC_Os05g37620.1|specific|cd09272|RNase_HI_RT_Ty1|Ty1/Copia_family_of_RNase_HI_in_long-term_repeat_retroelements	NA	NA	1	None	retrotransposon_putative	None	*	*	*	*	*	*	*	*
Chr5	22016506	T>A	SNP	HOM	7	LOC_Os05g37620 (-)	Exonic-CDS	c.3265A>T	p.I1089F	ATT>TTT	Missense	5,	LOC_Os05g37620.1	LOC_Os05g37620.1|superfamily|cl06662|RVT_2_superfamily|Reverse_transcriptase_(RNA-dependent_DNA_polymerase)	NA	NA	1	None	retrotransposon_putative	None	*	*	*	*	*	*	*	*
Chr5	22018796	T>G	SNP	HOM	8	LOC_Os05g37620 (-)	Intronic	NA	NA	NA	NA	NA	NA	NA	NA	NA	NA	None	retrotransposon_putative	None	*	*	*	*	*	*	*	*
Chr5	22018804	C>A	SNP	HOM	8	LOC_Os05g37620 (-)	Intronic	NA	NA	NA	NA	NA	NA	NA	NA	NA	NA	None	retrotransposon_putative	None	*	*	*	*	*	*	*	*
Chr5	22019349	T>C	SNP	HOM	5	LOC_Os05g37620 (-)	Intronic	NA	NA	NA	NA	NA	NA	NA	NA	NA	NA	None	retrotransposon_putative	None	*	*	*	*	*	*	*	*
Chr5	22020600	T>C	SNP	HOM	6	LOC_Os05g37620 (-)	Exonic-CDS	c.402A>G	p.R134R	CGA>CGG	Silent	1,	LOC_Os05g37620.1	LOC_Os05g37620.1|superfamily|cl15874|UBN2_superfamily|gag-polypeptide_of_LTR_copia-type	NA	NA	3	None	retrotransposon_putative	None	*	*	*	*	*	*	*	*
Chr5	22055207	G>C	SNP	HOM	7	Intergenic	Intergenic	NA	NA	NA	NA	NA	NA	NA	NA	NA	NA	None	None	None	*	*	*	*	*	*	*	*
Chr5	22076147	C>CTTTT	INDEL	HOM	31	LOC_Os05g37710 (+)	Intronic	NA	NA	NA	NA	NA	NA	NA	NA	NA	NA	None	None	None	*	*	*	*	*	*	*	*
Chr5	22084237	G>A	SNP	HOM	42	Intergenic	Intergenic	NA	NA	NA	NA	NA	NA	NA	NA	NA	NA	None	None	None	*	*	*	*	*	*	*	*
Chr5	22089879	T>A	SNP	HOM	5	Intergenic	Intergenic	NA	NA	NA	NA	NA	NA	NA	NA	NA	NA	None	None	None	*	*	*	*	*	*	*	*
Chr5	22089918	T>A	SNP	HOM	8	Intergenic	Intergenic	NA	NA	NA	NA	NA	NA	NA	NA	NA	NA	None	None	None	*	*	*	*	*	*	*	*
Chr5	22097086	G>A	SNP	HOM	7	Intergenic	Intergenic	NA	NA	NA	NA	NA	NA	NA	NA	NA	NA	None	Rice_chromosome_8_centromere-like_LTR_retrotransposon_putative	None	*	*	*	*	*	*	*	*
Chr5	22098051	A>C	SNP	HOM	7	Intergenic	Intergenic	NA	NA	NA	NA	NA	NA	NA	NA	NA	NA	None	retrotransposon_putative	None	*	*	*	*	*	*	*	*
Chr5	22098086	T>C	SNP	HOM	8	Intergenic	Intergenic	NA	NA	NA	NA	NA	NA	NA	NA	NA	NA	None	retrotransposon_putative	None	*	*	*	*	*	*	*	*
Chr5	22098803	T>C	SNP	HOM	8	LOC_Os05g37740 (+)	Exonic-CDS	c.670T>C	p.Ter224R	TGA>CGA	StopLoss	1,	LOC_Os05g37740.1	NA	NA	NA	1	Chr5|22098803|22098803|T|C|rs19088435	retrotransposon_putative	None	*	*	*	*	*	*	*	*
Chr5	22098863	G>A	SNP	HOM	8	Intergenic	Intergenic	NA	NA	NA	NA	NA	NA	NA	NA	NA	NA	None	retrotransposon_putative	None	*	*	*	*	*	*	*	*
Chr5	22100079	T>A	SNP	HOM	12	LOC_Os05g37750 (-)	Exonic-CDS	c.1347A>T	p.R449R	CGA>CGT	Silent	2,	LOC_Os05g37750.1	NA	NA	NA	3	None	retrotransposon_putative*putative_retrotransposon*Unclassified_retrotransposon_putative	None	*	*	*	*	*	*	*	*
Chr5	22107312	A>G	SNP	HOM	19	LOC_Os05g37760 (-)	Exonic-CDS	c.1365T>C	p.D455D	GAT>GAC	Silent	2,	LOC_Os05g37760.1	NA	NA	NA	3	None	putative_retrotransposon	None	*	*	*	*	*	*	*	*
Chr5	22107355	T>C	SNP	HOM	9	LOC_Os05g37760 (-)	Exonic-CDS	c.1322A>G	p.K441R	AAG>AGG	Missense	2,	LOC_Os05g37760.1	NA	NA	NA	2	None	putative_retrotransposon	None	*	*	*	*	*	*	*	*
Chr5	22107363	G>A	SNP	HOM	7	LOC_Os05g37760 (-)	Exonic-CDS	c.1314C>T	p.T438T	ACC>ACT	Silent	2,	LOC_Os05g37760.1	NA	NA	NA	3	None	putative_retrotransposon	None	*	*	*	*	*	*	*	*
Chr5	22107729	G>C	SNP	HOM	5	LOC_Os05g37760 (-)	Exonic-CDS	c.1032C>G	p.S344S	TCC>TCG	Silent	1,	LOC_Os05g37760.1	LOC_Os05g37760.1|superfamily|cl04237|Retrotrans_gag_superfamily|Retrotransposon_gag_protein	NA	NA	3	None	putative_retrotransposon	None	*	*	*	*	*	*	*	*
Chr5	22107745	T>C	SNP	HOM	5	LOC_Os05g37760 (-)	Exonic-CDS	c.1016A>G	p.Q339R	CAG>CGG	Missense	1,	LOC_Os05g37760.1	LOC_Os05g37760.1|superfamily|cl04237|Retrotrans_gag_superfamily|Retrotransposon_gag_protein	NA	NA	2	None	putative_retrotransposon	None	*	*	*	*	*	*	*	*
Chr5	22107754	G>A	SNP	HOM	5	LOC_Os05g37760 (-)	Exonic-CDS	c.1007C>T	p.A336V	GCT>GTT	Missense	1,	LOC_Os05g37760.1	LOC_Os05g37760.1|superfamily|cl04237|Retrotrans_gag_superfamily|Retrotransposon_gag_protein	NA	NA	2	None	putative_retrotransposon	None	*	*	*	*	*	*	*	*
Chr5	22110349	G>A	SNP	HOM	5	Intergenic	Intergenic	NA	NA	NA	NA	NA	NA	NA	NA	NA	NA	None	None	None	*	*	*	*	*	*	*	*
Chr5	22123140	A>AGACGCC	INDEL	HOM	33	LOC_Os05g37780 (+)	Exonic-CDS	c.264A>AGACGCC	NA	NA	InFrame	1,	LOC_Os05g37780.1	NA	NA	NA	3	None	None	None	NP_001055703	UPI0000378029	Os05g0450300 protein; Putative uncharacterized protein B1122D01.12; Putative uncharacterized protein OJ1576_F01.3; cDNA clone:J023084G11, full insert sequence [Source:UniProtKB/TrEMBL;Acc:Q60EG7]	Q60EG7	Q60EG7_ORYSJ	unreviewed	Os05g0450300 protein (Putative uncharacterized protein B1122D01.12) (Uncharacterized protein) (cDNA clone:J023084G11, full insert sequence)	B1122D01.12 Os05g0450300 OJ1576_F01.3
Chr5	22155250	A>T	SNP	HOM	9	Intergenic	Intergenic	NA	NA	NA	NA	NA	NA	NA	NA	NA	NA	None	None	None	*	*	*	*	*	*	*	*
Chr5	22159891	C>CGG	INDEL	HOM	13	Intergenic	Intergenic	NA	NA	NA	NA	NA	NA	NA	NA	NA	NA	None		None	*	*	*	*	*	*	*	*
Chr5	22185019	G>GCGGCGGCGA	INDEL	HOM	13	LOC_Os05g37880 (+)	Intronic	NA	NA	NA	NA	NA	NA	NA	NA	NA	NA	None		None	*	*	Os05g0451900 protein [Source:UniProtKB/TrEMBL;Acc:Q0DHQ1]	*	*	*	*	*
Chr5	22215221	C>CGTCA	INDEL	HOM	7	LOC_Os05g37910 (-)	Intronic	NA	NA	NA	NA	NA	NA	NA	NA	NA	NA	None	None	None	*	*	Os05g0452900 protein; Putative uncharacterized protein OJ1126_D01.3; cDNA clone:001-025-C09, full insert sequence; cDNA clone:J023026O17, full insert sequence [Source:UniProtKB/TrEMBL;Acc:Q6I647]	*	*	*	*	*
Chr5	22262272	C>CTTGCCAAAATTTGGCA	INDEL	HOM	32	Intergenic	Intergenic	NA	NA	NA	NA	NA	NA	NA	NA	NA	NA	None	Unclassified_transposon_putative	None	*	*	*	*	*	*	*	*
Chr5	22279578	T>TTGG	INDEL	HOM	23	Intergenic	Intergenic	NA	NA	NA	NA	NA	NA	NA	NA	NA	NA	None	None	None	*	*	*	*	*	*	*	*
Chr5	22317129	C>T	SNP	HOM	9	Intergenic	Intergenic	NA	NA	NA	NA	NA	NA	NA	NA	NA	NA	None	Ty1-copia-like_retrotransposon_putative	None	*	*	*	*	*	*	*	*
Chr5	22322491	G>A	SNP	HOM	20	Intergenic	Intergenic	NA	NA	NA	NA	NA	NA	NA	NA	NA	NA	None	RIRE9_gypsy-type_retrotransposon_putative	None	*	*	*	*	*	*	*	*
Chr5	22322668	G>C	SNP	HOM	14	Intergenic	Intergenic	NA	NA	NA	NA	NA	NA	NA	NA	NA	NA	Chr5|22322668|22322668|G|C|rs54347487	AnacA11_transposon_putative	None	*	*	*	*	*	*	*	*
Chr5	22322705	T>C	SNP	HOM	11	Intergenic	Intergenic	NA	NA	NA	NA	NA	NA	NA	NA	NA	NA	None	AnacA11_transposon_putative	None	*	*	*	*	*	*	*	*
Chr5	22329875	C>A	SNP	HOM	8	Intergenic	Intergenic	NA	NA	NA	NA	NA	NA	NA	NA	NA	NA	Chr5|22329875|22329875|C|T|rs53668789	Gaijin-Gaigin-like_MITE_putative	None	*	*	*	*	*	*	*	*
Chr5	22368152	C>CGGA	INDEL	HOM	12	Intergenic	Intergenic	NA	NA	NA	NA	NA	NA	NA	NA	NA	NA	None	None	None	*	*	*	*	*	*	*	*
Chr5	22456311	A>AG	INDEL	HOM	8	LOC_Os05g38310 (-)	Intronic	NA	NA	NA	NA	NA	NA	NA	NA	NA	NA	None	Pangrangja_MITE_putative-	None	*	*	*	*	*	*	*	*
Chr5	22478772	A>T	SNP	HOM	8	Intergenic	Intergenic	NA	NA	NA	NA	NA	NA	NA	NA	NA	NA	Chr5|22478772|22478772|A|T|rs53695163	Unclassified_transposon_putative	None	*	*	*	*	*	*	*	*
Chr5	22507794	C>CCT	INDEL	HOM	19	Intergenic	Intergenic	NA	NA	NA	NA	NA	NA	NA	NA	NA	NA	None	AnacB2_transposon_putative	None	*	*	*	*	*	*	*	*
Chr5	22508231	C>CCCTT	INDEL	HOM	6	Intergenic	Intergenic	NA	NA	NA	NA	NA	NA	NA	NA	NA	NA	None	None	None	*	*	*	*	*	*	*	*
Chr5	22538547	G>A	SNP	HOM	9	Intergenic	Intergenic	NA	NA	NA	NA	NA	NA	NA	NA	NA	NA	None	En-Spm-like_transposon_putative	None	*	*	*	*	*	*	*	*
Chr5	22544472	T>A	SNP	HOM	10	Intergenic	Intergenic	NA	NA	NA	NA	NA	NA	NA	NA	NA	NA	None	None	None	*	*	*	*	*	*	*	*
Chr5	22742241	G>A	SNP	HOM	7	Intergenic	Intergenic	NA	NA	NA	NA	NA	NA	NA	NA	NA	NA	None	None	None	*	*	*	*	*	*	*	*
Chr5	22742334	G>A	SNP	HOM	9	Intergenic	Intergenic	NA	NA	NA	NA	NA	NA	NA	NA	NA	NA	Chr5|22742334|22742334|C|T|rs18318016	Ty3-gypsy-like_retrotransposon_putative	None	*	*	*	*	*	*	*	*
Chr5	22743264	T>G	SNP	HOM	8	Intergenic	Intergenic	NA	NA	NA	NA	NA	NA	NA	NA	NA	NA	None	Ty3-gypsy-like_retrotransposon_putative	None	*	*	*	*	*	*	*	*
Chr5	22743305	G>A	SNP	HOM	16	Intergenic	Intergenic	NA	NA	NA	NA	NA	NA	NA	NA	NA	NA	None	Ty3-gypsy-like_retrotransposon_putative	None	*	*	*	*	*	*	*	*
Chr5	22747495	G>GCGAT	INDEL	HOM	11	LOC_Os05g38770 (-)	Exonic-5UTR	NA	NA	NA	NA	NA	NA	NA	NA	NA	NA	None	None	Chr5|22747286|22747628|(GCC)7*Chr5|22747286|22747628|(CGG)7	*	*	Os05g0463000 protein; Putative uncharacterized protein OJ1280_A04.3 [Source:UniProtKB/TrEMBL;Acc:Q60ER0]	*	*	*	*	*
Chr5	22752497	C>G	SNP	HOM	38	LOC_Os05g38780 (+)	Exonic-CDS	c.568C>G	p.P190A	CCC>GCC	Missense	2,	LOC_Os05g38780.1	LOC_Os05g38780.1|superfamily|cl00298|Peptidase_C1_superfamily|C1_Peptidase_family_(MEROPS_database_nomenclature),_also_referred_to_as_the_papain_family	NA	NA	1	None	None	None	*	*	*	*	*	*	*	*
Chr5	22781010	C>A	SNP	HOM	5	Intergenic	Intergenic	NA	NA	NA	NA	NA	NA	NA	NA	NA	NA	None	None	None	*	*	*	*	*	*	*	*
Chr5	22785919	T>TG	INDEL	HOM	20	Intergenic	Intergenic	NA	NA	NA	NA	NA	NA	NA	NA	NA	NA	None	None	None	*	*	*	*	*	*	*	*
Chr5	22787831	G>A	SNP	HOM	58	Intergenic	Intergenic	NA	NA	NA	NA	NA	NA	NA	NA	NA	NA	None	MITE-adh_type_I-like_MITE_putative*p-SINE1-r607_retrotransposon_putative*Wanderer_MITE_putative	None	*	*	*	*	*	*	*	*
Chr5	22818433	G>C	SNP	HOM	31	Intergenic	Intergenic	NA	NA	NA	NA	NA	NA	NA	NA	NA	NA	None		None	*	*	*	*	*	*	*	*
Chr5	22819460	C>CT	INDEL	HOM	10	Intergenic	Intergenic	NA	NA	NA	NA	NA	NA	NA	NA	NA	NA	None	None	None	*	*	*	*	*	*	*	*
Chr5	22822962	T>C	SNP	HOM	7	LOC_Os05g38920 (+)	Exonic-CDS	c.1287T>C	p.D429D	GAT>GAC	Silent	3,	LOC_Os05g38920.1	NA	NA	NA	3	None	None	None	*	*	*	*	*	*	*	*
Chr5	22824673	C>T	SNP	HOM	7	Intergenic	Intergenic	NA	NA	NA	NA	NA	NA	NA	NA	NA	NA	None	None	None	*	*	*	*	*	*	*	*
Chr5	22830402	T>G	SNP	HOM	5	Intergenic	Intergenic	NA	NA	NA	NA	NA	NA	NA	NA	NA	NA	None	None	Chr5|22830333|22830727|(ATCT)5	*	*	*	*	*	*	*	*
Chr5	22845663	T>C	SNP	HOM	6	Intergenic	Intergenic	NA	NA	NA	NA	NA	NA	NA	NA	NA	NA	None	None	None	*	*	*	*	*	*	*	*
Chr5	22845687	A>G	SNP	HOM	8	Intergenic	Intergenic	NA	NA	NA	NA	NA	NA	NA	NA	NA	NA	None	None	None	*	*	*	*	*	*	*	*
Chr5	22845693	A>G	SNP	HOM	10	Intergenic	Intergenic	NA	NA	NA	NA	NA	NA	NA	NA	NA	NA	None	None	None	*	*	*	*	*	*	*	*
Chr5	22869821	C>T	SNP	HOM	26	Intergenic	Intergenic	NA	NA	NA	NA	NA	NA	NA	NA	NA	NA	None	None	None	*	*	*	*	*	*	*	*
Chr5	22883154	G>A	SNP	HOM	7	Intergenic	Intergenic	NA	NA	NA	NA	NA	NA	NA	NA	NA	NA	None	retrotransposon_putative	None	*	*	*	*	*	*	*	*
Chr5	22883190	G>A	SNP	HOM	6	Intergenic	Intergenic	NA	NA	NA	NA	NA	NA	NA	NA	NA	NA	None	retrotransposon_putative	None	*	*	*	*	*	*	*	*
Chr5	22889059	T>C	SNP	HOM	5	Intergenic	Intergenic	NA	NA	NA	NA	NA	NA	NA	NA	NA	NA	None	RIRE3_P0698G03-1_gypsy-type_retrotransposon_putative*Rice_chromosome_8_centromere-like_LTR_retrotransposon_putative	None	*	*	*	*	*	*	*	*
Chr5	22891136	G>C	SNP	HOM	8	Intergenic	Intergenic	NA	NA	NA	NA	NA	NA	NA	NA	NA	NA	None	RIRE3_P0698G03-1_gypsy-type_retrotransposon_putative	None	*	*	*	*	*	*	*	*
Chr5	22891199	A>G	SNP	HOM	6	Intergenic	Intergenic	NA	NA	NA	NA	NA	NA	NA	NA	NA	NA	None	RIRE3_P0698G03-1_gypsy-type_retrotransposon_putative	None	*	*	*	*	*	*	*	*
Chr5	22907346	G>A	SNP	HOM	11	Intergenic	Intergenic	NA	NA	NA	NA	NA	NA	NA	NA	NA	NA	None	T8R-2_transposon_putative	None	*	*	*	*	*	*	*	*
Chr5	22947044	A>C	SNP	HOM	6	LOC_Os05g39130 (-)	Exonic-CDS	c.3184T>G	p.S1062A	TCT>GCT	Missense	5,	LOC_Os05g39130.1	LOC_Os05g39130.1|superfamily|cl06662|RVT_2_superfamily|Reverse_transcriptase_(RNA-dependent_DNA_polymerase)	NA	NA	1	None	retrotransposon_putative	None	*	*	*	*	*	*	*	*
Chr5	22973135	A>AG	INDEL	HOM	6	Intergenic	Intergenic	NA	NA	NA	NA	NA	NA	NA	NA	NA	NA	None	None	None	*	*	*	*	*	*	*	*
Chr5	22984297	T>TCCCC	INDEL	HOM	23	LOC_Os05g39200 (+)	Intronic	NA	NA	NA	NA	NA	NA	NA	NA	NA	NA	None	None	None	*	*	*	*	*	*	*	*
Chr5	23039507	A>G	SNP	HOM	6	Intergenic	Intergenic	NA	NA	NA	NA	NA	NA	NA	NA	NA	NA	None	Ty3-gypsy-like_retrotransposon_putative	None	*	*	*	*	*	*	*	*
Chr5	23041154	A>G	SNP	HOM	12	Intergenic	Intergenic	NA	NA	NA	NA	NA	NA	NA	NA	NA	NA	Chr5|23041154|23041154|A|G|rs54372640	None	None	*	*	*	*	*	*	*	*
Chr5	23041322	G>A	SNP	HOM	6	Intergenic	Intergenic	NA	NA	NA	NA	NA	NA	NA	NA	NA	NA	None	Retrotransposon_putative	None	*	*	*	*	*	*	*	*
Chr5	23041343	T>C	SNP	HOM	5	Intergenic	Intergenic	NA	NA	NA	NA	NA	NA	NA	NA	NA	NA	Chr5|23041343|23041343|T|C|rs19201475	Retrotransposon_putative	None	*	*	*	*	*	*	*	*
Chr5	23078084	G>GGA	INDEL	HOM	10	Intergenic	Intergenic	NA	NA	NA	NA	NA	NA	NA	NA	NA	NA	None	AnacB2_transposon_putative	None	*	*	*	*	*	*	*	*
Chr5	23091856	T>A	SNP	HOM	8	LOC_Os05g39370 (+)	Intronic	NA	NA	NA	NA	NA	NA	NA	NA	NA	NA	None	None	None	*	*	*	*	*	*	*	*
Chr5	23122092	G>A	SNP	HOM	5	LOC_Os05g39420 (-)	Intronic	NA	NA	NA	NA	NA	NA	NA	NA	NA	NA	None	Ty1-copia-like_retrotransposon_putative	None	*	*	*	*	*	*	*	*
Chr5	23123370	C>A	SNP	HOM	9	LOC_Os05g39420 (-)	Exonic-CDS	c.844G>T	p.E282Ter	GAA>TAA	Nonsense	4,	LOC_Os05g39420.1	LOC_Os05g39420.1|specific|cd09272|RNase_HI_RT_Ty1|Ty1/Copia_family_of_RNase_HI_in_long-term_repeat_retroelements*superfamily|cl15675|RGL4_N_superfamily|N-terminal_catalytic_domain_of_rhamnogalacturonan_lyase,_a_family_4_polysaccharide_lyase	LOC_Os05g39420.1|235|376|specific|cd09272|RNase_HI_RT_Ty1|Ty1/Copia_family_of_RNase_HI_in_long-term_repeat_retroelements,279|384|superfamily|cl15675|RGL4_N_superfamily|N-terminal_catalytic_domain_of_rhamnogalacturonan_lyase,_a_family_4_polysaccharide_lyase	NA	1	None	Ty1-copia-like_retrotransposon_putative	None	*	*	*	*	*	*	*	*
Chr5	23123420	G>A	SNP	HOM	6	LOC_Os05g39420 (-)	Exonic-CDS	c.794C>T	p.S265L	TCG>TTG	Missense	4,	LOC_Os05g39420.1	LOC_Os05g39420.1|specific|cd09272|RNase_HI_RT_Ty1|Ty1/Copia_family_of_RNase_HI_in_long-term_repeat_retroelements	NA	NA	2	None	Ty1-copia-like_retrotransposon_putative	None	*	*	*	*	*	*	*	*
Chr5	23123846	C>T	SNP	HOM	10	LOC_Os05g39420 (-)	Exonic-CDS	c.368G>A	p.G123E	GGG>GAG	Missense	4,	LOC_Os05g39420.1	LOC_Os05g39420.1|superfamily|cl06662|RVT_2_superfamily|Reverse_transcriptase_(RNA-dependent_DNA_polymerase)	NA	NA	2	None	Ty1-copia-like_retrotransposon_putative	None	*	*	*	*	*	*	*	*
Chr5	23123865	G>A	SNP	HOM	8	LOC_Os05g39420 (-)	Exonic-CDS	c.349C>T	p.L117L	CTA>TTA	Silent	4,	LOC_Os05g39420.1	LOC_Os05g39420.1|superfamily|cl06662|RVT_2_superfamily|Reverse_transcriptase_(RNA-dependent_DNA_polymerase)	NA	NA	1	None	Ty1-copia-like_retrotransposon_putative	None	*	*	*	*	*	*	*	*
Chr5	23140553	G>C	SNP	HOM	7	Intergenic	Intergenic	NA	NA	NA	NA	NA	NA	NA	NA	NA	NA	None	None	Chr5|23140521|23141048|(TA)25	*	*	*	*	*	*	*	*
Chr5	23158362	C>A	SNP	HOM	10	Intergenic	Intergenic	NA	NA	NA	NA	NA	NA	NA	NA	NA	NA	None	None	None	*	*	*	*	*	*	*	*
Chr5	23158364	C>A	SNP	HOM	9	Intergenic	Intergenic	NA	NA	NA	NA	NA	NA	NA	NA	NA	NA	None	None	None	*	*	*	*	*	*	*	*
Chr5	23158366	C>A	SNP	HOM	9	Intergenic	Intergenic	NA	NA	NA	NA	NA	NA	NA	NA	NA	NA	None	None	None	*	*	*	*	*	*	*	*
Chr5	23158393	G>T	SNP	HOM	18	Intergenic	Intergenic	NA	NA	NA	NA	NA	NA	NA	NA	NA	NA	None	None	None	*	*	*	*	*	*	*	*
Chr5	23162137	T>G	SNP	HOM	7	Intergenic	Intergenic	NA	NA	NA	NA	NA	NA	NA	NA	NA	NA	None	noaCRR2_retrotransposon_putative*retrotransposon_putative	None	*	*	*	*	*	*	*	*
Chr5	23162138	G>A	SNP	HOM	8	Intergenic	Intergenic	NA	NA	NA	NA	NA	NA	NA	NA	NA	NA	None	noaCRR2_retrotransposon_putative*retrotransposon_putative	None	*	*	*	*	*	*	*	*
Chr5	23261995	T>C	SNP	HOM	7	Intergenic	Intergenic	NA	NA	NA	NA	NA	NA	NA	NA	NA	NA	None	Rice_chromosome_8_centromere-like_LTR_retrotransposon_putative*retrotransposon_putative	None	*	*	*	*	*	*	*	*
Chr5	23265717	C>T	SNP	HOM	9	LOC_Os05g39620 (-)	Intronic	NA	NA	NA	NA	NA	NA	NA	NA	NA	NA	None	Retrotransposon_putative	None	*	*	*	*	*	*	*	*
Chr5	23281077	G>A	SNP	HOM	10	Intergenic	Intergenic	NA	NA	NA	NA	NA	NA	NA	NA	NA	NA	None	Unclassified_repetitive_sequence_putative	None	*	*	*	*	*	*	*	*
Chr5	23281078	G>A	SNP	HOM	10	Intergenic	Intergenic	NA	NA	NA	NA	NA	NA	NA	NA	NA	NA	None	Unclassified_repetitive_sequence_putative	None	*	*	*	*	*	*	*	*
Chr5	23281080	C>T	SNP	HOM	10	Intergenic	Intergenic	NA	NA	NA	NA	NA	NA	NA	NA	NA	NA	None	Unclassified_repetitive_sequence_putative	None	*	*	*	*	*	*	*	*
Chr5	23316475	C>A	SNP	HOM	5	Intergenic	Intergenic	NA	NA	NA	NA	NA	NA	NA	NA	NA	NA	None	None	None	*	*	*	*	*	*	*	*
Chr5	23319922	G>GC	INDEL	HOM	7	LOC_Os05g39730 (-)	Exonic-5UTR	NA	NA	NA	NA	NA	NA	NA	NA	NA	NA	None		None	*	*	Os05g0474900 protein; Putative uncharacterized protein P0486C01.15 [Source:UniProtKB/TrEMBL;Acc:Q65WW0]	*	*	*	*	*
Chr5	23369769	G>A	SNP	HOM	10	Intergenic	Intergenic	NA	NA	NA	NA	NA	NA	NA	NA	NA	NA	None	None	None	*	*	*	*	*	*	*	*
Chr5	23369795	T>A	SNP	HOM	7	Intergenic	Intergenic	NA	NA	NA	NA	NA	NA	NA	NA	NA	NA	None	None	None	*	*	*	*	*	*	*	*
Chr5	23416011	T>G	SNP	HOM	5	Intergenic	Intergenic	NA	NA	NA	NA	NA	NA	NA	NA	NA	NA	None	None	None	*	*	*	*	*	*	*	*
Chr5	23467835	T>A	SNP	HOM	5	Intergenic	Intergenic	NA	NA	NA	NA	NA	NA	NA	NA	NA	NA	None		Chr5|23467613|23467996|(TA)25	*	*	*	*	*	*	*	*
Chr5	23467837	T>A	SNP	HOM	10	Intergenic	Intergenic	NA	NA	NA	NA	NA	NA	NA	NA	NA	NA	None		Chr5|23467613|23467996|(TA)25	*	*	*	*	*	*	*	*
Chr5	23486119	G>A	SNP	HOM	8	Intergenic	Intergenic	NA	NA	NA	NA	NA	NA	NA	NA	NA	NA	None	AnacA8_transposon_putative	None	*	*	*	*	*	*	*	*
Chr5	23524089	G>GGCCACC	INDEL	HOM	23	LOC_Os05g40050 (+)	Exonic-CDS	c.3G>GGCCACC	NA	NA	InFrame	1,1,	LOC_Os05g40050.1,LOC_Os05g40050.2	NA	NA	NA	3	None	None	None	NP_001055847	UPI000393C167	Putative uncharacterized protein [Source:UniProtKB/TrEMBL;Acc:B9FJS1]	*	*	*
Chr5	23542446	G>A	SNP	HOM	5	Intergenic	Intergenic	NA	NA	NA	NA	NA	NA	NA	NA	NA	NA	None	Unclassified_repetitive_sequence_putative	None	*	*	*	*	*	*	*	*
Chr5	23570379	T>C	SNP	HOM	8	LOC_Os05g40110 (-)	Exonic-CDS	c.280A>G	p.K94E	AAG>GAG	Missense	1,	LOC_Os05g40110.1	NA	NA	NA	1	None	None	None	*	*	*	*	*	*	*	*
Chr5	23571950	T>G	SNP	HOM	14	LOC_Os05g40120 (-)	Exonic-CDS	c.232A>C	p.R78R	AGG>CGG	Silent	1,	LOC_Os05g40120.1	NA	NA	NA	1	None	None	None	*	*	*	*	*	*	*	*
Chr5	23572021	T>C	SNP	HOM	9	LOC_Os05g40120 (-)	Exonic-CDS	c.161A>G	p.K54R	AAG>AGG	Missense	1,	LOC_Os05g40120.1	NA	NA	NA	2	None	None	None	*	*	*	*	*	*	*	*
Chr5	23572024	G>A	SNP	HOM	9	LOC_Os05g40120 (-)	Exonic-CDS	c.158C>T	p.A53V	GCC>GTC	Missense	1,	LOC_Os05g40120.1	NA	NA	NA	2	None	None	None	*	*	*	*	*	*	*	*
Chr5	23678948	G>C	SNP	HOM	6	Intergenic	Intergenic	NA	NA	NA	NA	NA	NA	NA	NA	NA	NA	None	Cacta-like_transposon_putative	None	*	*	*	*	*	*	*	*
Chr5	23705276	T>A	SNP	HOM	65	LOC_Os05g40340 (-)	Exonic-CDS	c.441A>T	p.A147A	GCA>GCT	Silent	2,	LOC_Os05g40340.1	NA	NA	NA	3	None	None	None	*	*	*	*	*	*	*	*
Chr5	23717421	G>A	SNP	HOM	6	Intergenic	Intergenic	NA	NA	NA	NA	NA	NA	NA	NA	NA	NA	None	None	None	*	*	*	*	*	*	*	*
Chr5	23732262	G>A	SNP	HOM	8	LOC_Os05g40384 (+)	Intronic	NA	NA	NA	NA	NA	NA	NA	NA	NA	NA	None	En-Spm-like_transposon_putative*MITE-adh_type_D-like_MITE_putative	Chr5|23732038|23732465|(TG)12*Chr5|23732038|23732465|(AT)20	*	*	Cytochrome P450 714D1 [Source:UniProtKB/Swiss-Prot;Acc:Q5KQH7]	*	*	*	*	*
Chr5	23732364	A>ATATGTG	INDEL	HOM	38	LOC_Os05g40384 (+)	Intronic	NA	NA	NA	NA	NA	NA	NA	NA	NA	NA	None	En-Spm-like_transposon_putative*MITE-adh_type_D-like_MITE_putative	Chr5|23732038|23732465|(TG)12*Chr5|23732038|23732465|(AT)20	*	*	Cytochrome P450 714D1 [Source:UniProtKB/Swiss-Prot;Acc:Q5KQH7]	*	*	*	*	*
Chr5	23771212	T>C	SNP	HOM	8	Intergenic	Intergenic	NA	NA	NA	NA	NA	NA	NA	NA	NA	NA	None	None	None	*	*	*	*	*	*	*	*
Chr5	23831154	G>A	SNP	HOM	9	Intergenic	Intergenic	NA	NA	NA	NA	NA	NA	NA	NA	NA	NA	None	AnacB2_transposon_putative	None	*	*	*	*	*	*	*	*
Chr5	23862197	G>A	SNP	HOM	15	Intergenic	Intergenic	NA	NA	NA	NA	NA	NA	NA	NA	NA	NA	None	AnacB2_transposon_putative	None	*	*	*	*	*	*	*	*
Chr5	23879223	G>C	SNP	HOM	53	LOC_Os05g40730 (+)	Intronic	NA	NA	NA	NA	NA	NA	NA	NA	NA	NA	None	None	None	*	*	*	*	*	*	*	*
Chr5	23888948	T>C	SNP	HOM	5	LOC_Os05g40750 (-)	Intronic	NA	NA	NA	NA	NA	NA	NA	NA	NA	NA	None	putative_retrotransposon	None	*	*	*	*	*	*	*	*
Chr5	23889127	C>A	SNP	HOM	6	LOC_Os05g40750 (-)	Exonic-CDS	c.296G>T	p.C99F	TGC>TTC	Missense	3,	LOC_Os05g40750.1	NA	NA	NA	2	None	None	None	*	*	*	*	*	*	*	*
Chr5	23889141	T>C	SNP	HOM	10	LOC_Os05g40750 (-)	Exonic-CDS	c.282A>G	p.P94P	CCA>CCG	Silent	3,	LOC_Os05g40750.1	NA	NA	NA	3	None	None	None	*	*	*	*	*	*	*	*
Chr5	23889189	C>T	SNP	HOM	22	LOC_Os05g40750 (-)	Exonic-CDS	c.234G>A	p.K78K	AAG>AAA	Silent	3,	LOC_Os05g40750.1	NA	NA	NA	3	None	None	None	*	*	*	*	*	*	*	*
Chr5	23889205	C>T	SNP	HOM	15	LOC_Os05g40750 (-)	Exonic-CDS	c.218G>A	p.W73Ter	TGG>TAG	Nonsense	3,	LOC_Os05g40750.1	NA	NA	LOC_Os05g40750.1|126|160|superfamily|cl06097|DUF1263_superfamily|Protein_of_unknown_function_(DUF1263)	2	None	None	None	*	*	*	*	*	*	*	*
Chr5	23897990	A>AC	INDEL	HOM	6	Intergenic	Intergenic	NA	NA	NA	NA	NA	NA	NA	NA	NA	NA	None	None	None	*	*	*	*	*	*	*	*
Chr5	23898081	G>A	SNP	HOM	12	Intergenic	Intergenic	NA	NA	NA	NA	NA	NA	NA	NA	NA	NA	None	None	None	*	*	*	*	*	*	*	*
Chr5	23898281	C>A	SNP	HOM	9	Intergenic	Intergenic	NA	NA	NA	NA	NA	NA	NA	NA	NA	NA	None	None	None	*	*	*	*	*	*	*	*
Chr5	23899737	G>GGCCACCGCC	INDEL	HOM	16	LOC_Os05g40770 (-)	Exonic-CDS	c.2809C>GGCGGTGGCC	NA	NA	InFrame	18,	LOC_Os05g40770.1	NA	NA	NA	1	None	None	None		UPI000393BB86	Os05g0486100 protein [Source:UniProtKB/TrEMBL;Acc:Q0DH82]	*	*	*
Chr5	23899737	G>GGCCACCGCC	INDEL	HOM	16	LOC_Os05g40770 (-)	Exonic-CDS	c.2113C>GGCGGTGGCC	NA	NA	InFrame	18,	LOC_Os05g40770.2	NA	NA	NA	1	None	None	None		UPI000393BB86	Os05g0486100 protein [Source:UniProtKB/TrEMBL;Acc:Q0DH82]	*	*	*
Chr5	24010804	T>C	SNP	HOM	5	Intergenic	Intergenic	NA	NA	NA	NA	NA	NA	NA	NA	NA	NA	None	retrotransposon_putative	None	*	*	*	*	*	*	*	*
Chr5	24010874	T>A	SNP	HOM	10	Intergenic	Intergenic	NA	NA	NA	NA	NA	NA	NA	NA	NA	NA	None	retrotransposon_putative	None	*	*	*	*	*	*	*	*
Chr5	24010877	G>A	SNP	HOM	10	Intergenic	Intergenic	NA	NA	NA	NA	NA	NA	NA	NA	NA	NA	None	retrotransposon_putative	None	*	*	*	*	*	*	*	*
Chr5	24011329	G>A	SNP	HOM	7	Intergenic	Intergenic	NA	NA	NA	NA	NA	NA	NA	NA	NA	NA	None	retrotransposon_putative	None	*	*	*	*	*	*	*	*
Chr5	24011642	T>C	SNP	HOM	6	Intergenic	Intergenic	NA	NA	NA	NA	NA	NA	NA	NA	NA	NA	None	retrotransposon_putative	None	*	*	*	*	*	*	*	*
Chr5	24011643	G>A	SNP	HOM	6	Intergenic	Intergenic	NA	NA	NA	NA	NA	NA	NA	NA	NA	NA	None	retrotransposon_putative	None	*	*	*	*	*	*	*	*
Chr5	24011721	A>G	SNP	HOM	7	Intergenic	Intergenic	NA	NA	NA	NA	NA	NA	NA	NA	NA	NA	None	retrotransposon_putative	None	*	*	*	*	*	*	*	*
Chr5	24013376	G>A	SNP	HOM	20	Intergenic	Intergenic	NA	NA	NA	NA	NA	NA	NA	NA	NA	NA	None	None	Chr5|24013295|24013684|(ACCG)5	*	*	*	*	*	*	*	*
Chr5	24094825	G>A	SNP	HOM	54	Intergenic	Intergenic	NA	NA	NA	NA	NA	NA	NA	NA	NA	NA	None	Ty3-gypsy-like_retrotransposon_putative	None	*	*	*	*	*	*	*	*
Chr5	24129066	T>C	SNP	HOM	67	Intergenic	Intergenic	NA	NA	NA	NA	NA	NA	NA	NA	NA	NA	None	None	None	*	*	*	*	*	*	*	*
Chr5	24166439	T>G	SNP	HOM	5	Intergenic	Intergenic	NA	NA	NA	NA	NA	NA	NA	NA	NA	NA	None	None	None	*	*	*	*	*	*	*	*
Chr5	24174302	T>TGG	INDEL	HOM	21	Intergenic	Intergenic	NA	NA	NA	NA	NA	NA	NA	NA	NA	NA	None	None	None	*	*	*	*	*	*	*	*
Chr5	24178585	G>A	SNP	HOM	25	Intergenic	Intergenic	NA	NA	NA	NA	NA	NA	NA	NA	NA	NA	None	Gaijin-Gaigin-like_MITE_putative	None	*	*	*	*	*	*	*	*
Chr5	24178591	T>C	SNP	HOM	25	Intergenic	Intergenic	NA	NA	NA	NA	NA	NA	NA	NA	NA	NA	None	Gaijin-Gaigin-like_MITE_putative	None	*	*	*	*	*	*	*	*
Chr5	24178596	T>A	SNP	HOM	25	Intergenic	Intergenic	NA	NA	NA	NA	NA	NA	NA	NA	NA	NA	None	Gaijin-Gaigin-like_MITE_putative	None	*	*	*	*	*	*	*	*
Chr5	24188824	T>C	SNP	HOM	8	LOC_Os05g41290 (+)	Intronic	NA	NA	NA	NA	NA	NA	NA	NA	NA	NA	None	None	None	*	*	cDNA, clone: J100005E18, full insert sequence [Source:UniProtKB/TrEMBL;Acc:B7F9W6]	*	*	*	*	*
Chr5	24188841	T>C	SNP	HOM	5	LOC_Os05g41290 (+)	Intronic	NA	NA	NA	NA	NA	NA	NA	NA	NA	NA	None	None	None	*	*	cDNA, clone: J100005E18, full insert sequence [Source:UniProtKB/TrEMBL;Acc:B7F9W6]	*	*	*	*	*
Chr5	24197205	T>G	SNP	HOM	6	Intergenic	Intergenic	NA	NA	NA	NA	NA	NA	NA	NA	NA	NA	Chr5|24197205|24197205|T|TTCC|rs53057405*Chr5|24197205|24197205|T|G|rs53024464	None	None	*	*	*	*	*	*	*	*
Chr5	24197206	A>ATCC	INDEL	HOM	6	Intergenic	Intergenic	NA	NA	NA	NA	NA	NA	NA	NA	NA	NA	None	None	None	*	*	*	*	*	*	*	*
Chr5	24228357	T>C	SNP	HOM	5	Intergenic	Intergenic	NA	NA	NA	NA	NA	NA	NA	NA	NA	NA	None	None	None	*	*	*	*	*	*	*	*
Chr5	24228779	T>TCTC	INDEL	HOM	7	Intergenic	Intergenic	NA	NA	NA	NA	NA	NA	NA	NA	NA	NA	None	None	None	*	*	*	*	*	*	*	*
Chr5	24242740	T>A	SNP	HOM	47	LOC_Os05g41390 (+)	Exonic-CDS	c.938T>A	p.M313K	ATG>AAG	Missense	7,	LOC_Os05g41390.1	LOC_Os05g41390.1|specific|cd00043|CYCLIN|Cyclin_box_fold._Protein_binding_domain_functioning_in_cell-cycle_and_transcription_control._Present_in_cyclins,_TFIIB_and_Retinoblastoma_(RB).The_cyclins_consist_of_8_classes_of_cell_cycle_regulators_that_regulate_cyclin_dependent_kinases_(CDKs)._TFIIB_is_a_transcription_factor_that_binds_the_TATA_box._Cyclins,_TFIIB_and_RB_contain_2_copies_of_the_domain.	NA	NA	2	None	None	None		UPI000393863F		*	*	*
Chr5	24275429	C>CA	INDEL	HOM	8	Intergenic	Intergenic	NA	NA	NA	NA	NA	NA	NA	NA	NA	NA	None	None	None	*	*	*	*	*	*	*	*
Chr5	24309477	G>C	SNP	HOM	5	LOC_Os05g41510 (+)	Exonic-CDS	c.4736G>C	p.G1579A	GGT>GCT	Missense	17,	LOC_Os05g41510.1	NA	NA	NA	2	None		None		UPI000393AF2E	Os05g0494900 protein [Source:UniProtKB/TrEMBL;Acc:Q0DH32]	*	*	*
Chr5	24492521	C>T	SNP	HOM	76	LOC_Os05g41820 (-)	Exonic-3UTR	NA	NA	NA	NA	NA	NA	NA	NA	NA	NA	None	Unclassified_transposon_putative	None	*	*	*	*	*	*	*	*
Chr5	24507107	G>A	SNP	HOM	38	LOC_Os05g41850 (+)	Intronic-3SPLICE_SITE	NA	NA	NA	NA	NA	NA	NA	NA	NA	NA	None	Ty3-gypsy-like_retrotransposon_putative	None	*	*	*	*	*	*	*	*
Chr5	24560912	A>AGGAGGAG	INDEL	HOM	25	LOC_Os05g41940 (+)	Intronic	NA	NA	NA	NA	NA	NA	NA	NA	NA	NA	None		None	*	*	Putative uncharacterized protein OJ1057_B02.3; Putative uncharacterized protein P0010D04.14; cDNA clone:002-102-C06, full insert sequence [Source:UniProtKB/TrEMBL;Acc:Q6L4U5]	*	*	*	*	*
Chr5	24593207	A>ATT	INDEL	HOM	15	LOC_Os05g42010 (-)	Exonic-5UTR	NA	NA	NA	NA	NA	NA	NA	NA	NA	NA	None		None	*	*	cDNA, clone: J100029H20, full insert sequence [Source:UniProtKB/TrEMBL;Acc:B7FA11]	*	*	*	*	*
Chr5	24598450	G>C	SNP	HOM	22	Intergenic	Intergenic	NA	NA	NA	NA	NA	NA	NA	NA	NA	NA	None	None	None	*	*	*	*	*	*	*	*
Chr5	24617525	T>A	SNP	HOM	7	Intergenic	Intergenic	NA	NA	NA	NA	NA	NA	NA	NA	NA	NA	None	CRR2_retrotransposon_putative	None	*	*	*	*	*	*	*	*
Chr5	24618165	G>A	SNP	HOM	35	Intergenic	Intergenic	NA	NA	NA	NA	NA	NA	NA	NA	NA	NA	None	None	None	*	*	*	*	*	*	*	*
Chr5	24660959	G>A	SNP	HOM	14	Intergenic	Intergenic	NA	NA	NA	NA	NA	NA	NA	NA	NA	NA	None	Dagul_gypsy-type_retrotransposon_putative	None	*	*	*	*	*	*	*	*
Chr5	24661002	T>C	SNP	HOM	15	Intergenic	Intergenic	NA	NA	NA	NA	NA	NA	NA	NA	NA	NA	None	Dagul_gypsy-type_retrotransposon_putative	None	*	*	*	*	*	*	*	*
Chr5	24661216	G>A	SNP	HOM	7	Intergenic	Intergenic	NA	NA	NA	NA	NA	NA	NA	NA	NA	NA	None	Dagul_gypsy-type_retrotransposon_putative	None	*	*	*	*	*	*	*	*
Chr5	24690196	G>A	SNP	HOM	48	Intergenic	Intergenic	NA	NA	NA	NA	NA	NA	NA	NA	NA	NA	None	noaCRR2_retrotransposon_putative	None	*	*	*	*	*	*	*	*
Chr5	24707859	G>GGGGA	INDEL	HOM	22	Intergenic	Intergenic	NA	NA	NA	NA	NA	NA	NA	NA	NA	NA	None	None	None	*	*	*	*	*	*	*	*
Chr5	24758319	C>A	SNP	HOM	14	Intergenic	Intergenic	NA	NA	NA	NA	NA	NA	NA	NA	NA	NA	None	None	None	*	*	*	*	*	*	*	*
Chr5	24758356	T>TCC	INDEL	HOM	5	Intergenic	Intergenic	NA	NA	NA	NA	NA	NA	NA	NA	NA	NA	None	None	None	*	*	*	*	*	*	*	*
Chr5	24761033	T>A	SNP	HOM	5	Intergenic	Intergenic	NA	NA	NA	NA	NA	NA	NA	NA	NA	NA	None	None	None	*	*	*	*	*	*	*	*
Chr5	24803718	T>A	SNP	HOM	6	Intergenic	Intergenic	NA	NA	NA	NA	NA	NA	NA	NA	NA	NA	None		None	*	*	*	*	*	*	*	*
Chr5	24829216	A>C	SNP	HOM	11	Intergenic	Intergenic	NA	NA	NA	NA	NA	NA	NA	NA	NA	NA	None	Dagul_gypsy-type_retrotransposon_putative	None	*	*	*	*	*	*	*	*
Chr5	24829234	T>C	SNP	HOM	10	Intergenic	Intergenic	NA	NA	NA	NA	NA	NA	NA	NA	NA	NA	None	Dagul_gypsy-type_retrotransposon_putative	None	*	*	*	*	*	*	*	*
Chr5	24830829	G>A	SNP	HOM	12	Intergenic	Intergenic	NA	NA	NA	NA	NA	NA	NA	NA	NA	NA	None	None	None	*	*	*	*	*	*	*	*
Chr5	24841090	T>C	SNP	HOM	6	LOC_Os05g42410 (+)	Intronic-5SPLICE_SITE	NA	NA	NA	NA	NA	NA	NA	NA	NA	NA	None	En-Spm-like_transposon_putative	None	*	*	*	*	*	*	*	*
Chr5	24841129	G>A	SNP	HOM	10	LOC_Os05g42410 (+)	Intronic	NA	NA	NA	NA	NA	NA	NA	NA	NA	NA	None	En-Spm-like_transposon_putative	None	*	*	*	*	*	*	*	*
Chr5	24842282	G>A	SNP	HOM	9	LOC_Os05g42410 (+)	Exonic-CDS	c.1897G>A	p.A633T	GCA>ACA	Missense	4,	LOC_Os05g42410.1	LOC_Os05g42410.1|superfamily|cl16501|DUF4218_superfamily|Domain_of_unknown_function_(DUF4218)	NA	NA	1	None	En-Spm-like_transposon_putative	None	*	*	*	*	*	*	*	*
Chr5	24842321	G>A	SNP	HOM	11	LOC_Os05g42410 (+)	Exonic-CDS	c.1936G>A	p.A646T	GCC>ACC	Missense	4,	LOC_Os05g42410.1	LOC_Os05g42410.1|superfamily|cl16501|DUF4218_superfamily|Domain_of_unknown_function_(DUF4218)	NA	NA	1	None	En-Spm-like_transposon_putative	None	*	*	*	*	*	*	*	*
Chr5	24842407	G>A	SNP	HOM	5	LOC_Os05g42410 (+)	Exonic-CDS	c.2022G>A	p.L674L	CTG>CTA	Silent	4,	LOC_Os05g42410.1	LOC_Os05g42410.1|superfamily|cl16501|DUF4218_superfamily|Domain_of_unknown_function_(DUF4218)	NA	NA	3	None	En-Spm-like_transposon_putative	None	*	*	*	*	*	*	*	*
Chr5	24842700	C>T	SNP	HOM	19	LOC_Os05g42410 (+)	Exonic-CDS	c.2223C>T	p.L741L	CTC>CTT	Silent	5,	LOC_Os05g42410.1	NA	NA	NA	3	None	En-Spm-like_transposon_putative	None	*	*	*	*	*	*	*	*
Chr5	24843440	G>A	SNP	HOM	11	Intergenic	Intergenic	NA	NA	NA	NA	NA	NA	NA	NA	NA	NA	None	En-Spm-like_transposon_putative	None	*	*	*	*	*	*	*	*
Chr5	24868753	G>A	SNP	HOM	8	Intergenic	Intergenic	NA	NA	NA	NA	NA	NA	NA	NA	NA	NA	None	None	None	*	*	*	*	*	*	*	*
Chr5	24868762	T>G	SNP	HOM	5	Intergenic	Intergenic	NA	NA	NA	NA	NA	NA	NA	NA	NA	NA	None	None	None	*	*	*	*	*	*	*	*
Chr5	24868842	T>C	SNP	HOM	5	Intergenic	Intergenic	NA	NA	NA	NA	NA	NA	NA	NA	NA	NA	None	None	None	*	*	*	*	*	*	*	*
Chr5	24877564	C>A	SNP	HOM	6	LOC_Os05g42428 (-)	Exonic-CDS	c.88G>T	p.A30S	GCG>TCG	Missense	1,	LOC_Os05g42428.1	NA	NA	NA	1	None	None	None	*	*	*	*	*	*	*	*
Chr5	24882531	T>C	SNP	HOM	6	Intergenic	Intergenic	NA	NA	NA	NA	NA	NA	NA	NA	NA	NA	None	None	None	*	*	*	*	*	*	*	*
Chr5	24883358	C>A	SNP	HOM	23	Intergenic	Intergenic	NA	NA	NA	NA	NA	NA	NA	NA	NA	NA	None	AnacB2_transposon_putative	None	*	*	*	*	*	*	*	*
Chr5	24883392	T>G	SNP	HOM	10	Intergenic	Intergenic	NA	NA	NA	NA	NA	NA	NA	NA	NA	NA	None	AnacB2_transposon_putative	None	*	*	*	*	*	*	*	*
Chr5	24886652	G>A	SNP	HOM	17	Intergenic	Intergenic	NA	NA	NA	NA	NA	NA	NA	NA	NA	NA	None	AnacB2_transposon_putative	None	*	*	*	*	*	*	*	*
Chr5	24886736	A>AGAGG	INDEL	HOM	19	Intergenic	Intergenic	NA	NA	NA	NA	NA	NA	NA	NA	NA	NA	None	AnacB2_transposon_putative	None	*	*	*	*	*	*	*	*
Chr5	24898722	C>G	SNP	HOM	63	Intergenic	Intergenic	NA	NA	NA	NA	NA	NA	NA	NA	NA	NA	None	None	None	*	*	*	*	*	*	*	*
Chr5	24913306	G>A	SNP	HOM	33	Intergenic	Intergenic	NA	NA	NA	NA	NA	NA	NA	NA	NA	NA	None	None	None	*	*	*	*	*	*	*	*
Chr5	24915979	G>A	SNP	HOM	18	Intergenic	Intergenic	NA	NA	NA	NA	NA	NA	NA	NA	NA	NA	None	AnacB2_transposon_putative	None	*	*	*	*	*	*	*	*
Chr5	24916017	A>C	SNP	HOM	19	Intergenic	Intergenic	NA	NA	NA	NA	NA	NA	NA	NA	NA	NA	None	AnacB2_transposon_putative	None	*	*	*	*	*	*	*	*
Chr5	24916022	T>A	SNP	HOM	19	Intergenic	Intergenic	NA	NA	NA	NA	NA	NA	NA	NA	NA	NA	None	AnacB2_transposon_putative	None	*	*	*	*	*	*	*	*
Chr5	24954728	T>C	SNP	HOM	9	Intergenic	Intergenic	NA	NA	NA	NA	NA	NA	NA	NA	NA	NA	None	None	None	*	*	*	*	*	*	*	*
Chr5	24963448	A>G	SNP	HOM	11	Intergenic	Intergenic	NA	NA	NA	NA	NA	NA	NA	NA	NA	NA	None	None	None	*	*	*	*	*	*	*	*
Chr5	24963455	T>C	SNP	HOM	8	Intergenic	Intergenic	NA	NA	NA	NA	NA	NA	NA	NA	NA	NA	None	None	None	*	*	*	*	*	*	*	*
Chr5	24963472	G>A	SNP	HOM	11	Intergenic	Intergenic	NA	NA	NA	NA	NA	NA	NA	NA	NA	NA	None	None	None	*	*	*	*	*	*	*	*
Chr5	24963489	C>T	SNP	HOM	21	Intergenic	Intergenic	NA	NA	NA	NA	NA	NA	NA	NA	NA	NA	None	None	None	*	*	*	*	*	*	*	*
Chr5	24963553	C>A	SNP	HOM	8	Intergenic	Intergenic	NA	NA	NA	NA	NA	NA	NA	NA	NA	NA	None	None	None	*	*	*	*	*	*	*	*
Chr5	24973494	T>G	SNP	HOM	6	LOC_Os05g42990 (+)	Intronic	NA	NA	NA	NA	NA	NA	NA	NA	NA	NA	None	retrotransposon_putative	None	*	*	*	*	*	*	*	*
Chr5	24991026	T>C	SNP	HOM	54	Intergenic	Intergenic	NA	NA	NA	NA	NA	NA	NA	NA	NA	NA	None	None	None	*	*	*	*	*	*	*	*
Chr5	25027978	A>C	SNP	HOM	18	Intergenic	Intergenic	NA	NA	NA	NA	NA	NA	NA	NA	NA	NA	None	MITE-adh_type_B-like_MITE_putative	None	*	*	*	*	*	*	*	*
Chr5	25027979	G>A	SNP	HOM	18	Intergenic	Intergenic	NA	NA	NA	NA	NA	NA	NA	NA	NA	NA	None	MITE-adh_type_B-like_MITE_putative	None	*	*	*	*	*	*	*	*
Chr5	25028013	T>G	SNP	HOM	12	Intergenic	Intergenic	NA	NA	NA	NA	NA	NA	NA	NA	NA	NA	None	MITE-adh_type_B-like_MITE_putative	None	*	*	*	*	*	*	*	*
Chr5	25030370	C>T	SNP	HOM	7	LOC_Os05g43110 (-)	Intronic	NA	NA	NA	NA	NA	NA	NA	NA	NA	NA	None	None	None	*	*	*	*	*	*	*	*
Chr5	25030372	C>T	SNP	HOM	7	LOC_Os05g43110 (-)	Intronic	NA	NA	NA	NA	NA	NA	NA	NA	NA	NA	None	None	None	*	*	*	*	*	*	*	*
Chr5	25031529	G>T	SNP	HOM	7	LOC_Os05g43110 (-)	Intronic	NA	NA	NA	NA	NA	NA	NA	NA	NA	NA	None	None	None	*	*	*	*	*	*	*	*
Chr5	25031697	G>C	SNP	HOM	9	LOC_Os05g43110 (-)	Intronic	NA	NA	NA	NA	NA	NA	NA	NA	NA	NA	None	None	None	*	*	*	*	*	*	*	*
Chr5	25031997	T>A	SNP	HOM	8	LOC_Os05g43110 (-)	Intronic	NA	NA	NA	NA	NA	NA	NA	NA	NA	NA	None	MITE-adh_type_B-like_MITE_putative	None	*	*	*	*	*	*	*	*
Chr5	25032003	T>A	SNP	HOM	8	LOC_Os05g43110 (-)	Intronic	NA	NA	NA	NA	NA	NA	NA	NA	NA	NA	None	MITE-adh_type_B-like_MITE_putative	None	*	*	*	*	*	*	*	*
Chr5	25032005	T>A	SNP	HOM	8	LOC_Os05g43110 (-)	Intronic	NA	NA	NA	NA	NA	NA	NA	NA	NA	NA	None	MITE-adh_type_B-like_MITE_putative	None	*	*	*	*	*	*	*	*
Chr5	25032008	T>G	SNP	HOM	8	LOC_Os05g43110 (-)	Intronic	NA	NA	NA	NA	NA	NA	NA	NA	NA	NA	None	MITE-adh_type_B-like_MITE_putative	None	*	*	*	*	*	*	*	*
Chr5	25035777	A>T	SNP	HOM	6	Intergenic	Intergenic	NA	NA	NA	NA	NA	NA	NA	NA	NA	NA	None		None	*	*	*	*	*	*	*	*
Chr5	25044302	G>A	SNP	HOM	5	Intergenic	Intergenic	NA	NA	NA	NA	NA	NA	NA	NA	NA	NA	None	None	None	*	*	*	*	*	*	*	*
Chr5	25044303	G>A	SNP	HOM	5	Intergenic	Intergenic	NA	NA	NA	NA	NA	NA	NA	NA	NA	NA	None	None	None	*	*	*	*	*	*	*	*
Chr5	25044312	A>G	SNP	HOM	5	Intergenic	Intergenic	NA	NA	NA	NA	NA	NA	NA	NA	NA	NA	None	None	None	*	*	*	*	*	*	*	*
Chr5	25044318	A>C	SNP	HOM	5	Intergenic	Intergenic	NA	NA	NA	NA	NA	NA	NA	NA	NA	NA	None	None	None	*	*	*	*	*	*	*	*
Chr5	25044323	A>G	SNP	HOM	5	Intergenic	Intergenic	NA	NA	NA	NA	NA	NA	NA	NA	NA	NA	None	None	None	*	*	*	*	*	*	*	*
Chr5	25044324	A>T	SNP	HOM	5	Intergenic	Intergenic	NA	NA	NA	NA	NA	NA	NA	NA	NA	NA	None	None	None	*	*	*	*	*	*	*	*
Chr5	25044342	T>G	SNP	HOM	9	Intergenic	Intergenic	NA	NA	NA	NA	NA	NA	NA	NA	NA	NA	None	None	None	*	*	*	*	*	*	*	*
Chr5	25044347	G>A	SNP	HOM	9	Intergenic	Intergenic	NA	NA	NA	NA	NA	NA	NA	NA	NA	NA	None	None	None	*	*	*	*	*	*	*	*
Chr5	25044348	T>G	SNP	HOM	9	Intergenic	Intergenic	NA	NA	NA	NA	NA	NA	NA	NA	NA	NA	None	None	None	*	*	*	*	*	*	*	*
Chr5	25071799	G>A	SNP	HOM	78	Intergenic	Intergenic	NA	NA	NA	NA	NA	NA	NA	NA	NA	NA	None	None	None	*	*	*	*	*	*	*	*
Chr5	25101045	T>TG	INDEL	HOM	6	Intergenic	Intergenic	NA	NA	NA	NA	NA	NA	NA	NA	NA	NA	None	None	None	*	*	*	*	*	*	*	*
Chr5	25133017	C>A	SNP	HOM	25	Intergenic	Intergenic	NA	NA	NA	NA	NA	NA	NA	NA	NA	NA	None	Ty1-copia-like_retrotransposon_putative	None	*	*	*	*	*	*	*	*
Chr5	25134883	G>C	SNP	HOM	7	LOC_Os05g43220 (+)	Exonic-CDS	c.1231G>C	p.V411L	GTG>CTG	Missense	1,	LOC_Os05g43220.1	LOC_Os05g43220.1|superfamily|cl16514|gag_pre-integrs_superfamily|GAG-pre-integrase_domain	NA	NA	1	Chr5|25134883|25134883|G|C|rs19331175	Ty1-copia-like_retrotransposon_putative	None	*	*	*	*	*	*	*	*
Chr5	25136576	G>A	SNP	HOM	11	LOC_Os05g43220 (+)	Exonic-CDS	c.2562G>A	p.Q854Q	CAG>CAA	Silent	3,	LOC_Os05g43220.1	LOC_Os05g43220.1|superfamily|cl06662|RVT_2_superfamily|Reverse_transcriptase_(RNA-dependent_DNA_polymerase)	NA	NA	3	None	Ty1-copia-like_retrotransposon_putative	None	*	*	*	*	*	*	*	*
Chr5	25198037	G>A	SNP	HOM	7	Intergenic	Intergenic	NA	NA	NA	NA	NA	NA	NA	NA	NA	NA	None	None	None	*	*	*	*	*	*	*	*
Chr5	25218097	T>TTAA	INDEL	HOM	65	Intergenic	Intergenic	NA	NA	NA	NA	NA	NA	NA	NA	NA	NA	None	None	None	*	*	*	*	*	*	*	*
Chr5	25230967	T>A	SNP	HOM	64	LOC_Os05g43390 (-)	Exonic-CDS	c.813A>T	p.V271V	GTA>GTT	Silent	6,	LOC_Os05g43390.1	LOC_Os05g43390.1|superfamily|cl18944|AAA_superfamily|The_AAA+_(ATPases_Associated_with_a_wide_variety_of_cellular_Activities)_superfamily_represents_an_ancient_group_of_ATPases_belonging_to_the_ASCE_(for_additional_strand,_catalytic_E)_division_of_the_P-loop_NTPase_fold._The_ASCE_division_also_includes_ABC,_RecA-like,_VirD4-like,_PilT-like,_and_SF1/2_helicases._Members_of_the_AAA+_ATPases_function_as_molecular_chaperons,_ATPase_subunits_of_proteases,_helicases,_or_nucleic-acid_stimulated_ATPases._The_AAA+_proteins_contain_several_distinct_features_in_addition_to_the_conserved_alpha-beta-alpha_core_domain_structure_and_the_Walker_A_and_B_motifs_of_the_P-loop_NTPases.*superfamily|cl17203|Fer4_NifH_superfamily|The_Fer4_NifH_superfamily_contains_a_variety_of_proteins_which_share_a_common_ATP-binding_domain._Functionally,_proteins_in_this_superfamily_use_the_energy_from_hydrolysis_of_NTP_to_transfer_electron_or_ion.	NA	NA	3	None	None	None	NP_001056003	UPI00001B3E1C	Os05g0509500 protein; Putative signal recognition particle 54 KD protein (SRP54); Signal recognition particle 54kDa subunit; cDNA clone:J023001K24, full insert sequence [Source:UniProtKB/TrEMBL;Acc:Q7XB57]	Q7XB57	Q7XB57_ORYSJ	unreviewed	Os05g0509500 protein (Putative signal recognition particle 54 KD protein (SRP54)) (Signal recognition particle 54kDa subunit) (cDNA clone:J023001K24, full insert sequence)	srp54-2 Os05g0509500 OsJ_19149 OSJNBb0108E17.16
Chr5	25245536	C>A	SNP	HOM	18	Intergenic	Intergenic	NA	NA	NA	NA	NA	NA	NA	NA	NA	NA	None	Unclassified_retrotransposon_putative*putative_retrotransposon	None	*	*	*	*	*	*	*	*
Chr5	25254067	G>C	SNP	HOM	42	Intergenic	Intergenic	NA	NA	NA	NA	NA	NA	NA	NA	NA	NA	None	None	None	*	*	*	*	*	*	*	*
Chr5	25272896	T>C	SNP	HOM	98	Intergenic	Intergenic	NA	NA	NA	NA	NA	NA	NA	NA	NA	NA	None	None	None	*	*	*	*	*	*	*	*
Chr5	25336427	G>A	SNP	HOM	86	LOC_Os05g43570 (-)	Intronic	NA	NA	NA	NA	NA	NA	NA	NA	NA	NA	None	None	None	*	*	Os05g0511400 protein; Putative uncharacterized protein OJ1005_B11.10 [Source:UniProtKB/TrEMBL;Acc:Q6L535]	*	*	*	*	*
Chr5	25397303	G>A	SNP	HOM	19	Intergenic	Intergenic	NA	NA	NA	NA	NA	NA	NA	NA	NA	NA	None	MITE-adh_type_B-like_MITE_putative*Snabo-like_MITE_putative	None	*	*	*	*	*	*	*	*
Chr5	25405831	T>TA	INDEL	HOM	36	Intergenic	Intergenic	NA	NA	NA	NA	NA	NA	NA	NA	NA	NA	None	Tourist-like_MITE_putative*Tourist_MITE_putative	None	*	*	*	*	*	*	*	*
Chr5	25434228	G>A	SNP	HOM	7	Intergenic	Intergenic	NA	NA	NA	NA	NA	NA	NA	NA	NA	NA	None	En-Spm-like_transposon_putative	None	*	*	*	*	*	*	*	*
Chr5	25501833	T>A	SNP	HOM	32	Intergenic	Intergenic	NA	NA	NA	NA	NA	NA	NA	NA	NA	NA	None	MITE-adh_type_B-like_MITE_putative	None	*	*	*	*	*	*	*	*
Chr5	25511391	T>G	SNP	HOM	5	Intergenic	Intergenic	NA	NA	NA	NA	NA	NA	NA	NA	NA	NA	None		Chr5|25511166|25511564|(AT)39	*	*	*	*	*	*	*	*
Chr5	25515104	G>A	SNP	HOM	59	LOC_Os05g43880 (-)	Exonic-CDS	c.1014C>T	p.R338R	CGC>CGT	Silent	2,	LOC_Os05g43880.1	NA	NA	NA	3	None	None	None	NP_001056036	UPI0000E1257A	Os05g0514600 protein [Source:UniProtKB/TrEMBL;Acc:Q0DGS3]	Q0DGS3	Q0DGS3_ORYSJ	unreviewed	Os05g0514600 protein	Os05g0514600
Chr5	25515106	G>C	SNP	HOM	55	LOC_Os05g43880 (-)	Exonic-CDS	c.1012C>G	p.R338G	CGC>GGC	Missense	2,	LOC_Os05g43880.1	NA	NA	NA	1	None	None	None	NP_001056036	UPI0000E1257A	Os05g0514600 protein [Source:UniProtKB/TrEMBL;Acc:Q0DGS3]	Q0DGS3	Q0DGS3_ORYSJ	unreviewed	Os05g0514600 protein	Os05g0514600
Chr5	25552757	G>A	SNP	HOM	41	Intergenic	Intergenic	NA	NA	NA	NA	NA	NA	NA	NA	NA	NA	None	None	None	*	*	*	*	*	*	*	*
Chr5	25616462	T>A	SNP	HOM	6	LOC_Os05g44030 (+)	Intronic	NA	NA	NA	NA	NA	NA	NA	NA	NA	NA	None	None	None	*	*	Os05g0516400 protein [Source:UniProtKB/TrEMBL;Acc:C7J265]	*	*	*	*	*
Chr5	25664690	G>C	SNP	HOM	92	LOC_Os05g44160 (+)	Intronic	NA	NA	NA	NA	NA	NA	NA	NA	NA	NA	None	None	None	*	*	Os05g0517800 protein; Putative uncharacterized protein B1130G10.19 [Source:UniProtKB/TrEMBL;Acc:Q75II3]	*	*	*	*	*
Chr5	25732853	G>A	SNP	HOM	12	LOC_Os05g44230 (+)	Exonic-CDS	c.231G>A	p.L77L	TTG>TTA	Silent	2,	LOC_Os05g44230.1	NA	NA	NA	3	None	En-Spm-like_transposon_putative	None	*	*	*	*	*	*	*	*
Chr5	25764580	G>A	SNP	HOM	10	LOC_Os05g44280 (+)	Exonic-CDS	c.875G>A	p.R292H	CGC>CAC	Missense	2,	LOC_Os05g44280.1	LOC_Os05g44280.1|specific|cd01650|RT_nLTR_like|RT_nLTR:_Non-LTR_(long_terminal_repeat)_retrotransposon_and_non-LTR_retrovirus_reverse_transcriptase_(RT)._This_subfamily_contains_both_non-LTR_retrotransposons_and_non-LTR_retrovirus_RTs._RTs_catalyze_the_conversion_of_single-stranded_RNA_into_double-stranded_DNA_for_integration_into_host_chromosomes._RT_is_a_multifunctional_enzyme_with_RNA-directed_DNA_polymerase,_DNA_directed_DNA_polymerase_and_ribonuclease_hybrid_(RNase_H)_activities.	NA	NA	2	None	None	None	*	*	*	*	*	*	*	*
Chr5	25764683	G>A	SNP	HOM	6	LOC_Os05g44280 (+)	Exonic-CDS	c.978G>A	p.L326L	TTG>TTA	Silent	2,	LOC_Os05g44280.1	NA	NA	NA	3	None	None	None	*	*	*	*	*	*	*	*
Chr5	25766170	T>C	SNP	HOM	5	Intergenic	Intergenic	NA	NA	NA	NA	NA	NA	NA	NA	NA	NA	None	None	None	*	*	*	*	*	*	*	*
Chr5	25817096	T>TGGGGGGGAGACGG	INDEL	HOM	22	LOC_Os05g44360 (-)	Exonic-5UTR	NA	NA	NA	NA	NA	NA	NA	NA	NA	NA	Chr5|25817096|25817096|T|G|rs53949891	None	None	*	*	Dolichyl-diphosphooligosaccharide--protein glycosyltransferase subunit STT3A [Source:UniProtKB/Swiss-Prot;Acc:Q6F2Z1]	*	*	*	*	*
Chr5	25856472	G>A	SNP	HOM	35	Intergenic	Intergenic	NA	NA	NA	NA	NA	NA	NA	NA	NA	NA	None	None	None	*	*	*	*	*	*	*	*
Chr5	25872313	G>A	SNP	HOM	5	Intergenic	Intergenic	NA	NA	NA	NA	NA	NA	NA	NA	NA	NA	None	retrotransposon_putative	None	*	*	*	*	*	*	*	*
Chr5	25872321	T>C	SNP	HOM	5	Intergenic	Intergenic	NA	NA	NA	NA	NA	NA	NA	NA	NA	NA	None	retrotransposon_putative	None	*	*	*	*	*	*	*	*
Chr5	25897555	T>C	SNP	HOM	16	Intergenic	Intergenic	NA	NA	NA	NA	NA	NA	NA	NA	NA	NA	None	Squiq_LTR_retrotransposon_putative	None	*	*	*	*	*	*	*	*
Chr5	25904980	T>C	SNP	HOM	5	LOC_Os05g44520 (-)	Exonic-CDS	c.2051A>G	p.K684R	AAG>AGG	Missense	7,	LOC_Os05g44520.1	NA	NA	NA	2	None	Unclassified_retrotransposon_putative	None	*	*	*	*	*	*	*	*
Chr5	25979281	T>C	SNP	HOM	11	Intergenic	Intergenic	NA	NA	NA	NA	NA	NA	NA	NA	NA	NA	None	Ty3-Gypsy_type_Retrosat_2_retrotransposon_putative	None	*	*	*	*	*	*	*	*
Chr5	25982952	T>C	SNP	HOM	12	Intergenic	Intergenic	NA	NA	NA	NA	NA	NA	NA	NA	NA	NA	None	Unclassified_retrotransposon_putative	None	*	*	*	*	*	*	*	*
Chr5	25982954	T>C	SNP	HOM	11	Intergenic	Intergenic	NA	NA	NA	NA	NA	NA	NA	NA	NA	NA	None	Unclassified_retrotransposon_putative	None	*	*	*	*	*	*	*	*
Chr5	26013090	G>A	SNP	HOM	5	LOC_Os05g44740 (-)	Intronic	NA	NA	NA	NA	NA	NA	NA	NA	NA	NA	None	AnacB3_transposon_putative	None	*	*	*	*	*	*	*	*
Chr5	26043204	G>A	SNP	HOM	9	LOC_Os05g44792 (-)	Intronic-5SPLICE_SITE	NA	NA	NA	NA	NA	NA	NA	NA	NA	NA	None	None	None	*	*	Putative helicase [Source:UniProtKB/TrEMBL;Acc:Q5W673]	*	*	*	*	*
Chr5	26043987	G>C	SNP	HOM	8	LOC_Os05g44792 (-)	Exonic-CDS	c.3028C>G	p.H1010D	CAT>GAT	Missense	17,	LOC_Os05g44792.1	NA	NA	NA	1	None	None	None		UPI00039389A9	Putative helicase [Source:UniProtKB/TrEMBL;Acc:Q5W673]	*	*	*
Chr5	26047062	T>G	SNP	HOM	13	LOC_Os05g44792 (-)	Exonic-CDS	c.1160A>C	p.E387A	GAA>GCA	Missense	4,	LOC_Os05g44792.1	NA	NA	NA	2	None	None	None		UPI00039389A9	Putative helicase [Source:UniProtKB/TrEMBL;Acc:Q5W673]	*	*	*
Chr5	26048122	T>G	SNP	HOM	9	LOC_Os05g44792 (-)	Intronic	NA	NA	NA	NA	NA	NA	NA	NA	NA	NA	None	p-SINE1-like_MITE_putative*p-SINE1-r447_retrotransposon_putative	Chr5|26047896|26048136|(ATAG)6*Chr5|26047896|26048136|(ATAG)12*Chr5|26047896|26048136|(ATAG)5	*	*	Putative helicase [Source:UniProtKB/TrEMBL;Acc:Q5W673]	*	*	*	*	*
Chr5	26048123	C>A	SNP	HOM	9	LOC_Os05g44792 (-)	Intronic	NA	NA	NA	NA	NA	NA	NA	NA	NA	NA	None	p-SINE1-like_MITE_putative*p-SINE1-r447_retrotransposon_putative	Chr5|26047896|26048136|(ATAG)6*Chr5|26047896|26048136|(ATAG)12*Chr5|26047896|26048136|(ATAG)5	*	*	Putative helicase [Source:UniProtKB/TrEMBL;Acc:Q5W673]	*	*	*	*	*
Chr5	26067096	C>A	SNP	HOM	10	Intergenic	Intergenic	NA	NA	NA	NA	NA	NA	NA	NA	NA	NA	None	retrotransposon_putative	None	*	*	*	*	*	*	*	*
Chr5	26067098	G>C	SNP	HOM	7	Intergenic	Intergenic	NA	NA	NA	NA	NA	NA	NA	NA	NA	NA	None	retrotransposon_putative	None	*	*	*	*	*	*	*	*
Chr5	26078455	G>A	SNP	HOM	8	Intergenic	Intergenic	NA	NA	NA	NA	NA	NA	NA	NA	NA	NA	None	Cacta-like_transposon_putative	None	*	*	*	*	*	*	*	*
Chr5	26183626	G>C	SNP	HOM	9	Intergenic	Intergenic	NA	NA	NA	NA	NA	NA	NA	NA	NA	NA	None	None	None	*	*	*	*	*	*	*	*
Chr5	26183630	T>A	SNP	HOM	9	Intergenic	Intergenic	NA	NA	NA	NA	NA	NA	NA	NA	NA	NA	None	None	None	*	*	*	*	*	*	*	*
Chr5	26183632	T>A	SNP	HOM	9	Intergenic	Intergenic	NA	NA	NA	NA	NA	NA	NA	NA	NA	NA	None	None	None	*	*	*	*	*	*	*	*
Chr5	26184248	A>G	SNP	HOM	11	Intergenic	Intergenic	NA	NA	NA	NA	NA	NA	NA	NA	NA	NA	None	None	None	*	*	*	*	*	*	*	*
Chr5	26184253	G>A	SNP	HOM	10	Intergenic	Intergenic	NA	NA	NA	NA	NA	NA	NA	NA	NA	NA	None	None	None	*	*	*	*	*	*	*	*
Chr5	26201974	T>C	SNP	HOM	16	LOC_Os05g45110 (-)	Exonic-CDS	c.795A>G	p.Q265Q	CAA>CAG	Silent	1,	LOC_Os05g45110.1	LOC_Os05g45110.1|superfamily|cl18098|PLN03004_superfamily|UDP-glycosyltransferase*superfamily|cl18091|PLN02207_superfamily|UDP-glycosyltransferase*specific|cd03784|GT1_Gtf_like|This_family_includes_the_Gtfs,_a_group_of_homologous_glycosyltransferases_involved_in_the_final_stages_of_the_biosynthesis_of_antibiotics_vancomycin_and_related_chloroeremomycin._Gtfs_transfer_sugar_moieties_from_an_activated_NDP-sugar_donor_to_the_oxidatively_cross-linked_heptapeptide_core_of_vancomycin_group_antibiotics._The_core_structure_is_important_for_the_bioactivity_of_the_antibiotics.*superfamily|cl18322|PLN02167_superfamily|UDP-glycosyltransferase_family_protein*superfamily|cl18328|PLN02534_superfamily|UDP-glycosyltransferase*superfamily|cl18329|PLN02554_superfamily|UDP-glycosyltransferase_family_protein*superfamily|cl19139|Glyco_tran_28_C_superfamily|Glycosyltransferase_family_28_C-terminal_domain*superfamily|cl18098|PLN03004_superfamily|UDP-glycosyltransferase*superfamily|cl18091|PLN02207_superfamily|UDP-glycosyltransferase*specific|cd03784|GT1_Gtf_like|This_family_includes_the_Gtfs,_a_group_of_homologous_glycosyltransferases_involved_in_the_final_stages_of_the_biosynthesis_of_antibiotics_vancomycin_and_related_chloroeremomycin._Gtfs_transfer_sugar_moieties_from_an_activated_NDP-sugar_donor_to_the_oxidatively_cross-linked_heptapeptide_core_of_vancomycin_group_antibiotics._The_core_structure_is_important_for_the_bioactivity_of_the_antibiotics.*superfamily|cl18322|PLN02167_superfamily|UDP-glycosyltransferase_family_protein*superfamily|cl18328|PLN02534_superfamily|UDP-glycosyltransferase*superfamily|cl18329|PLN02554_superfamily|UDP-glycosyltransferase_family_protein*superfamily|cl19139|Glyco_tran_28_C_superfamily|Glycosyltransferase_family_28_C-terminal_domain	NA	NA	3	None	None	None	NP_001056108	UPI000043F44D	Putative flavonol glucosyltransferase [Source:UniProtKB/TrEMBL;Acc:Q65X83]	Q65X83	Q65X83_ORYSJ	unreviewed	Putative flavonol glucosyltransferase	OJ1187_E11.5 OJ1593_C11.19 OsJ_19279
Chr5	26201975	T>C	SNP	HOM	15	LOC_Os05g45110 (-)	Exonic-CDS	c.794A>G	p.Q265R	CAA>CGA	Missense	1,	LOC_Os05g45110.1	LOC_Os05g45110.1|superfamily|cl18098|PLN03004_superfamily|UDP-glycosyltransferase*superfamily|cl18091|PLN02207_superfamily|UDP-glycosyltransferase*specific|cd03784|GT1_Gtf_like|This_family_includes_the_Gtfs,_a_group_of_homologous_glycosyltransferases_involved_in_the_final_stages_of_the_biosynthesis_of_antibiotics_vancomycin_and_related_chloroeremomycin._Gtfs_transfer_sugar_moieties_from_an_activated_NDP-sugar_donor_to_the_oxidatively_cross-linked_heptapeptide_core_of_vancomycin_group_antibiotics._The_core_structure_is_important_for_the_bioactivity_of_the_antibiotics.*superfamily|cl18322|PLN02167_superfamily|UDP-glycosyltransferase_family_protein*superfamily|cl18328|PLN02534_superfamily|UDP-glycosyltransferase*superfamily|cl18329|PLN02554_superfamily|UDP-glycosyltransferase_family_protein*superfamily|cl19139|Glyco_tran_28_C_superfamily|Glycosyltransferase_family_28_C-terminal_domain*superfamily|cl18098|PLN03004_superfamily|UDP-glycosyltransferase*superfamily|cl18091|PLN02207_superfamily|UDP-glycosyltransferase*specific|cd03784|GT1_Gtf_like|This_family_includes_the_Gtfs,_a_group_of_homologous_glycosyltransferases_involved_in_the_final_stages_of_the_biosynthesis_of_antibiotics_vancomycin_and_related_chloroeremomycin._Gtfs_transfer_sugar_moieties_from_an_activated_NDP-sugar_donor_to_the_oxidatively_cross-linked_heptapeptide_core_of_vancomycin_group_antibiotics._The_core_structure_is_important_for_the_bioactivity_of_the_antibiotics.*superfamily|cl18322|PLN02167_superfamily|UDP-glycosyltransferase_family_protein*superfamily|cl18328|PLN02534_superfamily|UDP-glycosyltransferase*superfamily|cl18329|PLN02554_superfamily|UDP-glycosyltransferase_family_protein*superfamily|cl19139|Glyco_tran_28_C_superfamily|Glycosyltransferase_family_28_C-terminal_domain	NA	NA	2	None	None	None	NP_001056108	UPI000043F44D	Putative flavonol glucosyltransferase [Source:UniProtKB/TrEMBL;Acc:Q65X83]	Q65X83	Q65X83_ORYSJ	unreviewed	Putative flavonol glucosyltransferase	OJ1187_E11.5 OJ1593_C11.19 OsJ_19279
Chr5	26229022	T>C	SNP	HOM	10	Intergenic	Intergenic	NA	NA	NA	NA	NA	NA	NA	NA	NA	NA	None	MITE-adh_type_B-like_MITE_putative	None	*	*	*	*	*	*	*	*
Chr5	26229469	T>C	SNP	HOM	7	Intergenic	Intergenic	NA	NA	NA	NA	NA	NA	NA	NA	NA	NA	None	MITE-adh_type_B-like_MITE_putative	None	*	*	*	*	*	*	*	*
Chr5	26275111	T>A	SNP	HOM	25	Intergenic	Intergenic	NA	NA	NA	NA	NA	NA	NA	NA	NA	NA	None	None	None	*	*	*	*	*	*	*	*
Chr5	26373830	G>A	SNP	HOM	10	Intergenic	Intergenic	NA	NA	NA	NA	NA	NA	NA	NA	NA	NA	None	None	None	*	*	*	*	*	*	*	*
Chr5	26373883	G>A	SNP	HOM	7	Intergenic	Intergenic	NA	NA	NA	NA	NA	NA	NA	NA	NA	NA	None	None	None	*	*	*	*	*	*	*	*
Chr5	26373899	C>A	SNP	HOM	7	Intergenic	Intergenic	NA	NA	NA	NA	NA	NA	NA	NA	NA	NA	None	None	None	*	*	*	*	*	*	*	*
Chr5	26375470	C>T	SNP	HOM	10	LOC_Os05g45470 (+)	Intronic	NA	NA	NA	NA	NA	NA	NA	NA	NA	NA	None	MITE-adh_type_K-like_MITE_putative	None	*	*	*	*	*	*	*	*
Chr5	26376210	T>C	SNP	HOM	10	Intergenic	Intergenic	NA	NA	NA	NA	NA	NA	NA	NA	NA	NA	None	None	None	*	*	*	*	*	*	*	*
Chr5	26391671	G>A	SNP	HOM	9	Intergenic	Intergenic	NA	NA	NA	NA	NA	NA	NA	NA	NA	NA	None	None	None	*	*	*	*	*	*	*	*
Chr5	26400738	T>C	SNP	HOM	36	LOC_Os05g45550 (-)	Exonic-CDS	c.1804A>G	p.T602A	ACC>GCC	Missense	3,	LOC_Os05g45550.1	NA	NA	NA	1	None	retrotransposon_putative	None	*	*	*	*	*	*	*	*
Chr5	26439570	G>A	SNP	HOM	10	LOC_Os05g45620 (+)	Exonic-CDS	c.1310G>A	p.G437E	GGG>GAG	Missense	1,	LOC_Os05g45620.1	NA	NA	NA	2	None	putative_retrotransposon*Unclassified_retrotransposon_putative	None	*	*	*	*	*	*	*	*
Chr5	26442162	C>A	SNP	HOM	5	LOC_Os05g45620 (+)	Intronic	NA	NA	NA	NA	NA	NA	NA	NA	NA	NA	None	Unclassified_retrotransposon_putative	None	*	*	*	*	*	*	*	*
Chr5	26459319	G>A	SNP	HOM	8	LOC_Os05g45650 (-)	Exonic-CDS	c.348C>T	p.S116S	AGC>AGT	Silent	2,	LOC_Os05g45650.1	LOC_Os05g45650.1|superfamily|cl04444|Transposase_28_superfamily|Putative_gypsy_type_transposon	NA	NA	3	None	AnacB3_transposon_putative*Retrotransposon_putative	None	*	*	*	*	*	*	*	*
Chr5	26459798	G>GA	INDEL	HOM	13	Intergenic	Intergenic	NA	NA	NA	NA	NA	NA	NA	NA	NA	NA	None	AnacB3_transposon_putative*Retrotransposon_putative	None	*	*	*	*	*	*	*	*
Chr5	26523012	T>C	SNP	HOM	5	Intergenic	Intergenic	NA	NA	NA	NA	NA	NA	NA	NA	NA	NA	None	Unclassified_retrotransposon_putative	None	*	*	*	*	*	*	*	*
Chr5	26645031	G>A	SNP	HOM	5	LOC_Os05g45970 (-)	Exonic-CDS	c.2648C>T	p.P883L	CCG>CTG	Missense	2,	LOC_Os05g45970.1	NA	NA	NA	2	None	None	None	*	*	*	*	*	*	*	*
Chr5	26657565	T>TGGCGACGAC	INDEL	HOM	7	Intergenic	Intergenic	NA	NA	NA	NA	NA	NA	NA	NA	NA	NA	None	None	None	*	*	*	*	*	*	*	*
Chr5	26671139	T>C	SNP	HOM	6	LOC_Os05g46010 (+)	Intronic	NA	NA	NA	NA	NA	NA	NA	NA	NA	NA	None	None	None	*	*	*	*	*	*	*	*
Chr5	26671171	T>C	SNP	HOM	5	LOC_Os05g46010 (+)	Intronic	NA	NA	NA	NA	NA	NA	NA	NA	NA	NA	None	None	None	*	*	*	*	*	*	*	*
Chr5	26680035	C>CT	INDEL	HOM	54	Intergenic	Intergenic	NA	NA	NA	NA	NA	NA	NA	NA	NA	NA	None	MITE-adh_type_B-like_MITE_putative*Snabo-like_MITE_putative	None	*	*	*	*	*	*	*	*
Chr5	26742867	G>C	SNP	HOM	9	Intergenic	Intergenic	NA	NA	NA	NA	NA	NA	NA	NA	NA	NA	None	retrotransposon_putative	None	*	*	*	*	*	*	*	*
Chr5	26760874	T>C	SNP	HOM	5	Intergenic	Intergenic	NA	NA	NA	NA	NA	NA	NA	NA	NA	NA	None	None	None	*	*	*	*	*	*	*	*
Chr5	26760875	T>A	SNP	HOM	5	Intergenic	Intergenic	NA	NA	NA	NA	NA	NA	NA	NA	NA	NA	None	None	None	*	*	*	*	*	*	*	*
Chr5	26805868	A>AGGC	INDEL	HOM	16	LOC_Os05g46220 (+)	Exonic-CDS	c.11A>AGGC	NA	NA	InFrame	1,	LOC_Os05g46220.1	NA	NA	NA	2	None	None	Chr5|26805744|26805925|(GGC)8	NP_001174505	UPI0001B66004	Os05g0539600 protein [Source:UniProtKB/TrEMBL;Acc:C7J2J9]	C7J2J9	C7J2J9_ORYSJ	unreviewed	Os05g0539600 protein	Os05g0539600
Chr5	27017419	G>A	SNP	HOM	6	Intergenic	Intergenic	NA	NA	NA	NA	NA	NA	NA	NA	NA	NA	None	Dagul_gypsy-type_retrotransposon_putative	None	*	*	*	*	*	*	*	*
Chr5	27033356	G>A	SNP	HOM	7	LOC_Os05g46700 (+)	Exonic-CDS	c.426G>A	p.R142R	CGG>CGA	Silent	1,	LOC_Os05g46700.1	NA	NA	NA	3	None		None	*	*	*	*	*	*	*	*
Chr5	27080517	G>A	SNP	HOM	7	Intergenic	Intergenic	NA	NA	NA	NA	NA	NA	NA	NA	NA	NA	None	None	None	*	*	*	*	*	*	*	*
Chr5	27080526	T>TG	INDEL	HOM	10	Intergenic	Intergenic	NA	NA	NA	NA	NA	NA	NA	NA	NA	NA	None	None	None	*	*	*	*	*	*	*	*
Chr5	27093046	G>GCGC	INDEL	HOM	24	Intergenic	Intergenic	NA	NA	NA	NA	NA	NA	NA	NA	NA	NA	None	None	None	*	*	*	*	*	*	*	*
Chr5	27096604	T>C	SNP	HOM	82	LOC_Os05g46780 (+)	Intronic	NA	NA	NA	NA	NA	NA	NA	NA	NA	NA	None	None	None	*	*	Putative uncharacterized protein [Source:UniProtKB/TrEMBL;Acc:B9FLF8]	*	*	*	*	*
Chr5	27101785	G>C	SNP	HOM	39	LOC_Os05g46790 (+)	Exonic-CDS	c.192G>C	p.S64S	TCG>TCC	Silent	1,	LOC_Os05g46790.1	NA	NA	NA	3	None	None	None	*	*	*	*	*	*	*	*
Chr5	27106029	CT>CTTT	INDEL	HOM	124	Intergenic	Intergenic	NA	NA	NA	NA	NA	NA	NA	NA	NA	NA	None	None	None	*	*	*	*	*	*	*	*
Chr5	27112343	G>A	SNP	HOM	7	LOC_Os05g46810 (+)	Exonic-CDS	c.1044G>A	p.E348E	GAG>GAA	Silent	2,	LOC_Os05g46810.1	NA	NA	NA	3	None	Dagul_gypsy-type_retrotransposon_putative	None	*	*	*	*	*	*	*	*
Chr5	27112344	C>A	SNP	HOM	7	LOC_Os05g46810 (+)	Exonic-CDS	c.1045C>A	p.L349M	CTG>ATG	Missense	2,	LOC_Os05g46810.1	NA	NA	NA	1	None	Dagul_gypsy-type_retrotransposon_putative	None	*	*	*	*	*	*	*	*
Chr5	27113117	G>A	SNP	HOM	14	LOC_Os05g46810 (+)	Exonic-CDS	c.1818G>A	p.L606L	TTG>TTA	Silent	2,	LOC_Os05g46810.1	NA	NA	NA	3	None	Dagul_gypsy-type_retrotransposon_putative	None	*	*	*	*	*	*	*	*
Chr5	27113166	G>A	SNP	HOM	6	LOC_Os05g46810 (+)	Exonic-CDS	c.1867G>A	p.V623I	GTA>ATA	Missense	2,	LOC_Os05g46810.1	NA	NA	NA	1	None	Dagul_gypsy-type_retrotransposon_putative	None	*	*	*	*	*	*	*	*
Chr5	27125408	T>C	SNP	HOM	5	Intergenic	Intergenic	NA	NA	NA	NA	NA	NA	NA	NA	NA	NA	None	None	None	*	*	*	*	*	*	*	*
Chr5	27140097	G>A	SNP	HOM	16	LOC_Os05g46890 (+)	Intronic	NA	NA	NA	NA	NA	NA	NA	NA	NA	NA	None	None	None	*	*	Os05g0546800 protein; Putative uncharacterized protein OJ1345_B12.12; cDNA clone:J013111O17, full insert sequence [Source:UniProtKB/TrEMBL;Acc:Q6L5A2]	*	*	*	*	*
Chr5	27180098	T>C	SNP	HOM	7	LOC_Os05g47446 (-)	Intronic	NA	NA	NA	NA	NA	NA	NA	NA	NA	NA	None	None	None	*	*	Cell death-related protein; Os05g0547850 protein; cDNA clone:001-014-C06, full insert sequence; cDNA clone:J033147B11, full insert sequence [Source:UniProtKB/TrEMBL;Acc:Q6ITC5]	*	*	*	*	*
Chr5	27185179	G>A	SNP	HOM	9	Intergenic	Intergenic	NA	NA	NA	NA	NA	NA	NA	NA	NA	NA	None	retrotransposon_putative	None	*	*	*	*	*	*	*	*
Chr5	27202195	G>GGGC	INDEL	HOM	23	LOC_Os05g47480 (-)	Exonic-CDS	c.292C>GCCC	NA	NA	InFrame	1,	LOC_Os05g47480.1	NA	NA	NA	1	None	None	None	NP_001056225	UPI000037807B	Os05g0548200 protein; Putative transcription initiation factor TFIIB; cDNA clone:002-129-G01, full insert sequence [Source:UniProtKB/TrEMBL;Acc:Q5KQD1]	Q5KQD1	Q5KQD1_ORYSJ	unreviewed	Os05g0548200 protein (Putative transcription initiation factor TFIIB) (cDNA clone:002-129-G01, full insert sequence)	OSJNOa0014E02.5 Os05g0548200
Chr5	27202545	G>GATT	INDEL	HOM	5	LOC_Os05g47480 (-)	Exonic-5UTR	NA	NA	NA	NA	NA	NA	NA	NA	NA	NA	None	None	None	*	*	Os05g0548200 protein; Putative transcription initiation factor TFIIB; cDNA clone:002-129-G01, full insert sequence [Source:UniProtKB/TrEMBL;Acc:Q5KQD1]	*	*	*	*	*
Chr5	27203001	T>A	SNP	HOM	7	Intergenic	Intergenic	NA	NA	NA	NA	NA	NA	NA	NA	NA	NA	None	KiseruIII-like_transposon_sequence_putative	None	*	*	*	*	*	*	*	*
Chr5	27203481	C>A	SNP	HOM	26	Intergenic	Intergenic	NA	NA	NA	NA	NA	NA	NA	NA	NA	NA	None	None	None	*	*	*	*	*	*	*	*
Chr5	27203482	G>A	SNP	HOM	26	Intergenic	Intergenic	NA	NA	NA	NA	NA	NA	NA	NA	NA	NA	None	None	None	*	*	*	*	*	*	*	*
Chr5	27203993	C>CA	INDEL	HOM	16	LOC_Os05g47490 (+)	Intronic	NA	NA	NA	NA	NA	NA	NA	NA	NA	NA	None	None	None	*	*	Os05g0548300 protein [Source:UniProtKB/TrEMBL;Acc:Q0DG83]	*	*	*	*	*
Chr5	27265143	C>CTGCGCGCGCCGG	INDEL	HOM	25	LOC_Os05g47590 (+)	Exonic-CDS	c.554C>CTGCGCGCGCCGG	NA	NA	InFrame	2,	LOC_Os05g47590.1	NA	NA	NA	2	None	None	None	*	*	*	*	*	*	*	*
Chr5	27267475	T>G	SNP	HOM	5	Intergenic	Intergenic	NA	NA	NA	NA	NA	NA	NA	NA	NA	NA	None	AnacB2_transposon_putative	None	*	*	*	*	*	*	*	*
Chr5	27273627	G>A	SNP	HOM	7	Intergenic	Intergenic	NA	NA	NA	NA	NA	NA	NA	NA	NA	NA	None	AnacB2_transposon_putative	None	*	*	*	*	*	*	*	*
Chr5	27282496	A>G	SNP	HOM	10	LOC_Os05g47610 (-)	Intronic	NA	NA	NA	NA	NA	NA	NA	NA	NA	NA	None	Ty3-gypsy-like_retrotransposon_putative	None	*	*	*	*	*	*	*	*
Chr5	27284387	C>A	SNP	HOM	12	Intergenic	Intergenic	NA	NA	NA	NA	NA	NA	NA	NA	NA	NA	None	Ditto-like_MITE_putative	None	*	*	*	*	*	*	*	*
Chr5	27337952	C>A	SNP	HOM	16	Intergenic	Intergenic	NA	NA	NA	NA	NA	NA	NA	NA	NA	NA	None	Ty3-gypsy-like_retrotransposon_putative	None	*	*	*	*	*	*	*	*
Chr5	27338989	G>A	SNP	HOM	8	Intergenic	Intergenic	NA	NA	NA	NA	NA	NA	NA	NA	NA	NA	None	Ty3-gypsy-like_retrotransposon_putative	None	*	*	*	*	*	*	*	*
Chr5	27339418	T>C	SNP	HOM	11	Intergenic	Intergenic	NA	NA	NA	NA	NA	NA	NA	NA	NA	NA	None	None	None	*	*	*	*	*	*	*	*
Chr5	27339466	T>A	SNP	HOM	22	Intergenic	Intergenic	NA	NA	NA	NA	NA	NA	NA	NA	NA	NA	None	None	None	*	*	*	*	*	*	*	*
Chr5	27361144	G>GATC	INDEL	HOM	9	LOC_Os05g47770 (+)	Exonic-CDS	c.195G>GATC	NA	NA	InFrame	1,	LOC_Os05g47770.1	LOC_Os05g47770.1|superfamily|cl16494|GUB_WAK_bind_superfamily|Wall-associated_receptor_kinase_galacturonan-binding	NA	NA	3	None	None	None	NP_001056244	UPI0001C7C4F1	Os05g0550800 protein [Source:UniProtKB/TrEMBL;Acc:Q0DG65]	*	*	*
Chr5	27361149	C>CCACCGG	INDEL	HOM	9	LOC_Os05g47770 (+)	Exonic-CDS	c.200C>CCACCGG	NA	NA	InFrame	1,	LOC_Os05g47770.1	LOC_Os05g47770.1|superfamily|cl16494|GUB_WAK_bind_superfamily|Wall-associated_receptor_kinase_galacturonan-binding	NA	NA	2	None	None	None	NP_001056244	UPI0001C7C4F1	Os05g0550800 protein [Source:UniProtKB/TrEMBL;Acc:Q0DG65]	*	*	*
Chr5	27389415	T>C	SNP	HOM	7	Intergenic	Intergenic	NA	NA	NA	NA	NA	NA	NA	NA	NA	NA	None	None	None	*	*	*	*	*	*	*	*
Chr5	27410721	G>A	SNP	HOM	46	Intergenic	Intergenic	NA	NA	NA	NA	NA	NA	NA	NA	NA	NA	None	AnacB2_transposon_putative	None	*	*	*	*	*	*	*	*
Chr5	27435692	T>A	SNP	HOM	16	Intergenic	Intergenic	NA	NA	NA	NA	NA	NA	NA	NA	NA	NA	None	Micropon-1_repeat_putative	None	*	*	*	*	*	*	*	*
Chr5	27453005	A>ATCTAGGATAGGTCTAAT	INDEL	HOM	18	LOC_Os05g47870 (-)	Intronic	NA	NA	NA	NA	NA	NA	NA	NA	NA	NA	None	Stowaway-like_MITE_putative*MITE-adh_type_J-like_MITE_putative	None	*	*	Os05g0552100 protein; Putative uncharacterized protein OSJNBa0079H23.11 [Source:UniProtKB/TrEMBL;Acc:Q6AUD1]	*	*	*	*	*
Chr5	27470322	T>C	SNP	HOM	12	LOC_Os05g47920 (-)	Exonic-CDS	c.2001A>G	p.A667A	GCA>GCG	Silent	4,	LOC_Os05g47920.1	LOC_Os05g47920.1|superfamily|cl16514|gag_pre-integrs_superfamily|GAG-pre-integrase_domain	NA	NA	3	None	Ty1-copia-like_retrotransposon_putative	None	*	*	*	*	*	*	*	*
Chr5	27483125	G>GCGTA	INDEL	HOM	9	LOC_Os05g47940 (+)	Intronic	NA	NA	NA	NA	NA	NA	NA	NA	NA	NA	None	None	None	*	*		*	*	*	*	*
Chr5	27525311	T>TGCC	INDEL	HOM	38	LOC_Os05g48010 (-)	Exonic-CDS	c.579A>GGCA	NA	NA	InFrame	3,	LOC_Os05g48010.1	NA	NA	NA	3	None	None	None	NP_001056263	UPI00003B338B	Os05g0553400 protein; Putative Myb-related transcription factor; Putative myb transctiption factor [Source:UniProtKB/TrEMBL;Acc:Q6I634]	Q6I634	Q6I634_ORYSJ	unreviewed	Os05g0553400 protein (Putative Myb-related transcription factor) (Putative myb transctiption factor)	OJ1263_E10.3 OSJNBa0079H23.21 Os05g0553400 OsJ_19477
Chr5	27529564	A>AGCCGCC	INDEL	HOM	15	Intergenic	Intergenic	NA	NA	NA	NA	NA	NA	NA	NA	NA	NA	None		None	*	*	*	*	*	*	*	*
Chr5	27534117	T>TTTGGGGGGG	INDEL	HOM	13	Intergenic	Intergenic	NA	NA	NA	NA	NA	NA	NA	NA	NA	NA	None	Unclassified_transposon_putative	None	*	*	*	*	*	*	*	*
Chr5	27743036	G>A	SNP	HOM	79	LOC_Os05g48390 (-)	Intronic-3SPLICE_SITE	NA	NA	NA	NA	NA	NA	NA	NA	NA	NA	None	None	None	*	*		*	*	*	*	*
Chr5	27831903	G>A	SNP	HOM	6	Intergenic	Intergenic	NA	NA	NA	NA	NA	NA	NA	NA	NA	NA	None	MITE-adh_type_M-like_MITE_putative	None	*	*	*	*	*	*	*	*
Chr5	27831904	G>T	SNP	HOM	5	Intergenic	Intergenic	NA	NA	NA	NA	NA	NA	NA	NA	NA	NA	None	MITE-adh_type_M-like_MITE_putative	None	*	*	*	*	*	*	*	*
Chr5	27844938	G>A	SNP	HOM	32	Intergenic	Intergenic	NA	NA	NA	NA	NA	NA	NA	NA	NA	NA	None	MITE-adh_type_D-like_MITE_putative	None	*	*	*	*	*	*	*	*
Chr5	27855040	G>A	SNP	HOM	5	Intergenic	Intergenic	NA	NA	NA	NA	NA	NA	NA	NA	NA	NA	None	None	None	*	*	*	*	*	*	*	*
Chr5	27855330	G>A	SNP	HOM	16	Intergenic	Intergenic	NA	NA	NA	NA	NA	NA	NA	NA	NA	NA	None	Unclassified_retrotransposon_putative	None	*	*	*	*	*	*	*	*
Chr5	27856459	T>A	SNP	HOM	18	Intergenic	Intergenic	NA	NA	NA	NA	NA	NA	NA	NA	NA	NA	None	En-Spm-like_transposon_putative	None	*	*	*	*	*	*	*	*
Chr5	27882526	C>CCGACGA	INDEL	HOM	37	LOC_Os05g48640 (-)	Exonic-CDS	c.286G>TCGTCGG	NA	NA	InFrame	1,	LOC_Os05g48640.1	NA	NA	NA	1	None	None	None	NP_001056305	UPI000042AB95	Os05g0560100 protein; Putative uncharacterized protein OJ1115_B06.4; cDNA clone:J023003G05, full insert sequence [Source:UniProtKB/TrEMBL;Acc:Q688Y9]	Q688Y9	Q688Y9_ORYSJ	unreviewed	Os05g0560100 protein (Putative uncharacterized protein OJ1115_B06.4) (cDNA clone:J023003G05, full insert sequence)	OJ1115_B06.4 Os05g0560100 OsJ_19525
Chr5	28017786	G>GA	INDEL	HOM	8	Intergenic	Intergenic	NA	NA	NA	NA	NA	NA	NA	NA	NA	NA	None	None	None	*	*	*	*	*	*	*	*
Chr5	28029340	T>C	SNP	HOM	6	Intergenic	Intergenic	NA	NA	NA	NA	NA	NA	NA	NA	NA	NA	None	None	None	*	*	*	*	*	*	*	*
Chr5	28058802	T>C	SNP	HOM	7	LOC_Os05g48910 (+)	Intronic	NA	NA	NA	NA	NA	NA	NA	NA	NA	NA	Chr5|28058802|28058802|T|C|rs53435333	RIRE9_gypsy-type_retrotransposon_putative	None	*	*	*	*	*	*	*	*
Chr5	28063273	G>A	SNP	HOM	15	Intergenic	Intergenic	NA	NA	NA	NA	NA	NA	NA	NA	NA	NA	None	retrotransposon_putative	None	*	*	*	*	*	*	*	*
Chr5	28063299	G>A	SNP	HOM	11	Intergenic	Intergenic	NA	NA	NA	NA	NA	NA	NA	NA	NA	NA	None	retrotransposon_putative	None	*	*	*	*	*	*	*	*
Chr5	28064159	G>A	SNP	HOM	10	Intergenic	Intergenic	NA	NA	NA	NA	NA	NA	NA	NA	NA	NA	None	retrotransposon_putative	None	*	*	*	*	*	*	*	*
Chr5	28117306	T>C	SNP	HOM	6	Intergenic	Intergenic	NA	NA	NA	NA	NA	NA	NA	NA	NA	NA	None	None	None	*	*	*	*	*	*	*	*
Chr5	28132879	G>C	SNP	HOM	11	LOC_Os05g49070 (-)	Exonic-CDS	c.306C>G	p.G102G	GGC>GGG	Silent	1,	LOC_Os05g49070.1	LOC_Os05g49070.1|superfamily|cl19126|F420_oxidored_superfamily|NADP_oxidoreductase_coenzyme_F420-dependent	NA	NA	3	None	None	None	NP_001056339	UPI000188B04A	Os05g0565500 protein; cDNA, clone: J100058A22, full insert sequence [Source:UniProtKB/TrEMBL;Acc:Q0DFX0]	Q0DFX0	Q0DFX0_ORYSJ	unreviewed	Os05g0565500 protein (cDNA, clone: J100058A22, full insert sequence)	Os05g0565500
Chr5	28134473	C>T	SNP	HOM	5	Intergenic	Intergenic	NA	NA	NA	NA	NA	NA	NA	NA	NA	NA	None	Tourist-like_MITE_putative	None	*	*	*	*	*	*	*	*
Chr5	28166141	G>A	SNP	HOM	5	LOC_Os05g49110 (-)	Exonic-CDS	c.2604C>T	p.R868R	CGC>CGT	Silent	2,	LOC_Os05g49110.1	NA	NA	NA	3	None	RIRE5_gypsy-type_retrotransposon_putative	None	*	*	*	*	*	*	*	*
Chr5	28170104	T>C	SNP	HOM	79	Intergenic	Intergenic	NA	NA	NA	NA	NA	NA	NA	NA	NA	NA	None	MITE-adh_type_D-like_MITE_putative*Micron-2_repeat_sequence_putative	None	*	*	*	*	*	*	*	*
Chr5	28195887	C>T	SNP	HOM	6	Intergenic	Intergenic	NA	NA	NA	NA	NA	NA	NA	NA	NA	NA	None		Chr5|28195824|28195934|(AT)37	*	*	*	*	*	*	*	*
Chr5	28278024	T>G	SNP	HOM	5	Intergenic	Intergenic	NA	NA	NA	NA	NA	NA	NA	NA	NA	NA	None	None	None	*	*	*	*	*	*	*	*
Chr5	28278025	T>A	SNP	HOM	5	Intergenic	Intergenic	NA	NA	NA	NA	NA	NA	NA	NA	NA	NA	None	None	None	*	*	*	*	*	*	*	*
Chr5	28307231	C>CGCGGCGGCGGCG	INDEL	HOM	32	LOC_Os05g49350 (+)	Exonic-CDS	c.102C>CGCGGCGGCGGCG	NA	NA	InFrame	1,	LOC_Os05g49350.1	NA	NA	NA	3	None	None	None	NP_001056358	UPI0000403637	Os05g0568600 protein; Putative uncharacterized protein OJ1781_H11.21; Putative uncharacterized protein OSJNBa0040E06.3 [Source:UniProtKB/TrEMBL;Acc:Q6AUN7]	Q6AUN7	Q6AUN7_ORYSJ	unreviewed	Os05g0568600 protein (Putative uncharacterized protein OJ1781_H11.21) (Putative uncharacterized protein OSJNBa0040E06.3)	OSJNBa0040E06.3 OJ1781_H11.21 Os05g0568600
Chr5	28331950	C>A	SNP	HOM	9	Intergenic	Intergenic	NA	NA	NA	NA	NA	NA	NA	NA	NA	NA	Chr5|28331950|28331950|C|A|rs53711966	None	None	*	*	*	*	*	*	*	*
Chr5	28342548	T>C	SNP	HOM	6	LOC_Os05g49430 (+)	Exonic-5UTR	NA	NA	NA	NA	NA	NA	NA	NA	NA	NA	Chr5|28342544|28342561|TTTTTTTTTTTTTTTTTT|T|rs53194596		None	*	*		*	*	*	*	*
Chr5	28346497	G>A	SNP	HOM	5	Intergenic	Intergenic	NA	NA	NA	NA	NA	NA	NA	NA	NA	NA	None	p-SINE1-r403_retrotransposon_putative*p-SINE1-like_MITE_putative	None	*	*	*	*	*	*	*	*
Chr5	28430531	C>G	SNP	HOM	7	LOC_Os05g49560 (+)	Exonic-CDS	c.2963C>G	p.T988S	ACC>AGC	Missense	4,	LOC_Os05g49560.1	NA	NA	NA	2	None	Ty3-gypsy-like_retrotransposon_putative	None	*	*	*	*	*	*	*	*
Chr5	28457983	G>A	SNP	HOM	16	LOC_Os05g49600 (+)	Exonic-CDS	c.303G>A	p.K101K	AAG>AAA	Silent	2,	LOC_Os05g49600.1	LOC_Os05g49600.1|superfamily|cl15874|UBN2_superfamily|gag-polypeptide_of_LTR_copia-type	NA	NA	3	None	Ty1-copia-like_retrotransposon_putative	None	*	*	*	*	*	*	*	*
Chr5	28458173	G>A	SNP	HOM	7	LOC_Os05g49600 (+)	Exonic-CDS	c.493G>A	p.G165S	GGT>AGT	Missense	2,	LOC_Os05g49600.1	LOC_Os05g49600.1|superfamily|cl15298|zf-CCHC_superfamily|Zinc_knuckle	NA	NA	1	None	Ty1-copia-like_retrotransposon_putative	None	*	*	*	*	*	*	*	*
Chr5	28474586	G>GAA	INDEL	HOM	20	LOC_Os05g49630 (-)	Intronic	NA	NA	NA	NA	NA	NA	NA	NA	NA	NA	None	None	None	*	*	Os05g0571300 protein; Putative uncharacterized protein OJ1735_C10.5; cDNA clone:J023005F03, full insert sequence [Source:UniProtKB/TrEMBL;Acc:Q65XL3]	*	*	*	*	*
Chr5	28504771	G>A	SNP	HOM	8	LOC_Os05g49710 (+)	Exonic-CDS	c.1007G>A	p.R336Q	CGG>CAG	Missense	3,	LOC_Os05g49710.1	NA	NA	NA	2	None	retrotransposon_putative	None	*	*	*	*	*	*	*	*
Chr5	28585552	G>A	SNP	HOM	22	Intergenic	Intergenic	NA	NA	NA	NA	NA	NA	NA	NA	NA	NA	None	None	None	*	*	*	*	*	*	*	*
Chr5	28661789	G>A	SNP	HOM	5	Intergenic	Intergenic	NA	NA	NA	NA	NA	NA	NA	NA	NA	NA	None	None	None	*	*	*	*	*	*	*	*
Chr5	28662595	C>T	SNP	HOM	34	Intergenic	Intergenic	NA	NA	NA	NA	NA	NA	NA	NA	NA	NA	None	None	None	*	*	*	*	*	*	*	*
Chr5	28680013	C>T	SNP	HOM	16	Intergenic	Intergenic	NA	NA	NA	NA	NA	NA	NA	NA	NA	NA	Chr5|28680013|28680013|C|T|rs19811924	None	None	*	*	*	*	*	*	*	*
Chr5	28756671	T>G	SNP	HOM	5	Intergenic	Intergenic	NA	NA	NA	NA	NA	NA	NA	NA	NA	NA	None	AnacB2_transposon_putative	None	*	*	*	*	*	*	*	*
Chr5	28765125	A>AGGGG	INDEL	HOM	8	Intergenic	Intergenic	NA	NA	NA	NA	NA	NA	NA	NA	NA	NA	None	None	None	*	*	*	*	*	*	*	*
Chr5	28835307	T>G	SNP	HOM	38	Intergenic	Intergenic	NA	NA	NA	NA	NA	NA	NA	NA	NA	NA	None	None	None	*	*	*	*	*	*	*	*
Chr5	28968934	T>C	SNP	HOM	6	Intergenic	Intergenic	NA	NA	NA	NA	NA	NA	NA	NA	NA	NA	None	Tos1-1_retrotransposon_putative	None	*	*	*	*	*	*	*	*
Chr5	28969967	T>C	SNP	HOM	6	Intergenic	Intergenic	NA	NA	NA	NA	NA	NA	NA	NA	NA	NA	None	retrotransposon_putative	None	*	*	*	*	*	*	*	*
Chr5	28969980	T>C	SNP	HOM	7	Intergenic	Intergenic	NA	NA	NA	NA	NA	NA	NA	NA	NA	NA	None	retrotransposon_putative	None	*	*	*	*	*	*	*	*
Chr5	28996827	G>A	SNP	HOM	33	LOC_Os05g50570 (+)	Exonic-CDS	c.733G>A	p.V245M	GTG>ATG	Missense	1,	LOC_Os05g50570.1	LOC_Os05g50570.1|superfamily|cl08270|Peptidase_S10_superfamily|Serine_carboxypeptidase	NA	NA	1	None	None	None	NP_001056440	UPI000023C679	Putative serine carboxypeptidase; cDNA clone:J023064P05, full insert sequence [Source:UniProtKB/TrEMBL;Acc:Q75I01]	Q75I01	Q75I01_ORYSJ	unreviewed	Putative serine carboxypeptidase (cDNA clone:J023064P05, full insert sequence)	OSJNBb0035N21.15 OJ1651_G11.12
Chr5	29002756	C>A	SNP	HOM	6	LOC_Os05g50590 (-)	Intronic	NA	NA	NA	NA	NA	NA	NA	NA	NA	NA	None	None	None	*	*	*	*	*	*	*	*
Chr5	29017150	T>C	SNP	HOM	6	Intergenic	Intergenic	NA	NA	NA	NA	NA	NA	NA	NA	NA	NA	None	Tourist-like_MITE_putative	None	*	*	*	*	*	*	*	*
Chr5	29017229	G>A	SNP	HOM	5	Intergenic	Intergenic	NA	NA	NA	NA	NA	NA	NA	NA	NA	NA	None	Tourist-like_MITE_putative	None	*	*	*	*	*	*	*	*
Chr5	29035120	T>C	SNP	HOM	8	LOC_Os05g50650 (-)	Intronic	NA	NA	NA	NA	NA	NA	NA	NA	NA	NA	None	AnacA7_transposon_putative*AnacB1_transposon_putative	None	*	*	*	*	*	*	*	*
Chr5	29144504	G>GGGGGAGGAAGA	INDEL	HOM	19	LOC_Os05g50810 (-)	Exonic-CDS	c.24C>TCTTCCTCCCCC	NA	NA	FrameShift	1,1,	LOC_Os05g50810.1,LOC_Os05g50810.2	NA	NA	NA	3	None	None	None	NP_001056455	UPI00003B0D90	Os05g0585500 protein; Putative calcium-dependent protein kinase [Source:UniProtKB/TrEMBL;Acc:Q6I587]	Q6I587	Q6I587_ORYSJ	unreviewed	Os05g0585500 protein (Putative calcium-dependent protein kinase)	Os05g0585500 OSJNBa0009C07.9
Chr5	29161651	T>TGTGGTGGTGGTG	INDEL	HOM	32	LOC_Os05g50840 (-)	Exonic-5UTR	NA	NA	NA	NA	NA	NA	NA	NA	NA	NA	None	None	Chr5|29161222|29161661|(GCG)8*Chr5|29161515|29161662|(CA)11*Chr5|29161516|29161664|(CCT)8*Chr5|29161549|29161664|(CGG)8	*	*	Os05g0585900 protein; Putative peroxisomal Ca-dependent solute carrier; cDNA clone:J013000H16, full insert sequence [Source:UniProtKB/TrEMBL;Acc:Q6I583]	*	*	*	*	*
Chr5	29233268	A>G	SNP	HOM	7	Intergenic	Intergenic	NA	NA	NA	NA	NA	NA	NA	NA	NA	NA	None	None	None	*	*	*	*	*	*	*	*
Chr5	29290613	T>A	SNP	HOM	37	Intergenic	Intergenic	NA	NA	NA	NA	NA	NA	NA	NA	NA	NA	None	retrotransposon_putative	None	*	*	*	*	*	*	*	*
Chr5	29366504	C>A	SNP	HOM	5	Intergenic	Intergenic	NA	NA	NA	NA	NA	NA	NA	NA	NA	NA	None	Ty1-copia-like_retrotransposon_putative	None	*	*	*	*	*	*	*	*
Chr5	29366827	C>T	SNP	HOM	9	Intergenic	Intergenic	NA	NA	NA	NA	NA	NA	NA	NA	NA	NA	None	Ty1-copia-like_retrotransposon_putative	None	*	*	*	*	*	*	*	*
Chr5	29367916	G>A	SNP	HOM	14	LOC_Os05g51200 (-)	Exonic-CDS	c.3163C>T	p.P1055S	CCT>TCT	Missense	4,	LOC_Os05g51200.1	NA	NA	NA	1	None	Ty1-copia-like_retrotransposon_putative	None	*	*	*	*	*	*	*	*
Chr5	29415231	A>T	SNP	HOM	11	LOC_Os05g51280 (-)	Exonic-CDS	c.1986T>A	p.I662I	ATT>ATA	Silent	3,	LOC_Os05g51280.1	NA	NA	NA	3	None	None	None	*	*	*	*	*	*	*	*
Chr5	29415350	C>CA	INDEL	HOM	8	LOC_Os05g51280 (-)	Exonic-CDS	c.1867G>TG	NA	NA	FrameShift	3,	LOC_Os05g51280.1	NA	NA	NA	1	None	None	None	*	*	*	*	*	*	*	*
Chr5	29416933	G>A	SNP	HOM	8	LOC_Os05g51280 (-)	Exonic-CDS	c.449C>T	p.A150V	GCG>GTG	Missense	1,	LOC_Os05g51280.1	LOC_Os05g51280.1|superfamily|cl03830|Transposase_24_superfamily|Plant_transposase_(Ptta/En/Spm_family)	NA	NA	2	None	None	None	*	*	*	*	*	*	*	*
Chr5	29418149	G>A	SNP	HOM	7	Intergenic	Intergenic	NA	NA	NA	NA	NA	NA	NA	NA	NA	NA	None	None	None	*	*	*	*	*	*	*	*
Chr5	29418277	T>C	SNP	HOM	7	Intergenic	Intergenic	NA	NA	NA	NA	NA	NA	NA	NA	NA	NA	None	None	None	*	*	*	*	*	*	*	*
Chr5	29421348	G>A	SNP	HOM	7	LOC_Os05g51290 (-)	Exonic-CDS	c.1750C>T	p.P584S	CCG>TCG	Missense	3,	LOC_Os05g51290.1	NA	NA	NA	1	None	En-Spm-like_transposon_putative	None	*	*	*	*	*	*	*	*
Chr5	29466717	G>A	SNP	HOM	5	Intergenic	Intergenic	NA	NA	NA	NA	NA	NA	NA	NA	NA	NA	None	None	None	*	*	*	*	*	*	*	*
Chr5	29804611	G>A	SNP	HOM	29	LOC_Os05g51930 (-)	Intronic	NA	NA	NA	NA	NA	NA	NA	NA	NA	NA	None	Unclassified_repetitive_sequence_putative	None	*	*	*	*	*	*	*	*
Chr5	29806267	T>A	SNP	HOM	13	LOC_Os05g51930 (-)	Intronic	NA	NA	NA	NA	NA	NA	NA	NA	NA	NA	None	Unclassified_repetitive_sequence_putative	None	*	*	*	*	*	*	*	*
Chr5	29833872	G>GT	INDEL	HOM	17	Intergenic	Intergenic	NA	NA	NA	NA	NA	NA	NA	NA	NA	NA	None	Unclassified_repetitive_sequence_putative	None	*	*	*	*	*	*	*	*
Chr5	29834092	G>C	SNP	HOM	7	Intergenic	Intergenic	NA	NA	NA	NA	NA	NA	NA	NA	NA	NA	None	Unclassified_repetitive_sequence_putative	None	*	*	*	*	*	*	*	*
Chr5	29835650	G>C	SNP	HOM	5	Intergenic	Intergenic	NA	NA	NA	NA	NA	NA	NA	NA	NA	NA	None	Unclassified_repetitive_sequence_putative	None	*	*	*	*	*	*	*	*
Chr5	29835669	C>A	SNP	HOM	8	Intergenic	Intergenic	NA	NA	NA	NA	NA	NA	NA	NA	NA	NA	None	Unclassified_repetitive_sequence_putative	None	*	*	*	*	*	*	*	*
Chr5	29835685	T>A	SNP	HOM	10	Intergenic	Intergenic	NA	NA	NA	NA	NA	NA	NA	NA	NA	NA	None	Unclassified_repetitive_sequence_putative	None	*	*	*	*	*	*	*	*
Chr5	29835691	T>C	SNP	HOM	11	Intergenic	Intergenic	NA	NA	NA	NA	NA	NA	NA	NA	NA	NA	None	Unclassified_repetitive_sequence_putative	None	*	*	*	*	*	*	*	*
Chr5	29835735	A>G	SNP	HOM	13	Intergenic	Intergenic	NA	NA	NA	NA	NA	NA	NA	NA	NA	NA	None	Unclassified_repetitive_sequence_putative	None	*	*	*	*	*	*	*	*
Chr5	29935897	C>T	SNP	HOM	10	Intergenic	Intergenic	NA	NA	NA	NA	NA	NA	NA	NA	NA	NA	None	Unclassified_repetitive_sequence_putative	None	*	*	*	*	*	*	*	*
Chr6	2452	G>A	SNP	HOM	5	LOC_Os06g01010 (-)	Exonic-CDS	c.303C>T	p.A101A	GCC>GCT	Silent	3,	LOC_Os06g01010.1	NA	NA	NA	3	None	Rice_chromosome_8_centromere-like_LTR_retrotransposon_putative*Ty3-gypsy_retrotransposon_putative	None	*	*	*	*	*	*	*	*
Chr6	2611	T>C	SNP	HOM	6	LOC_Os06g01010 (-)	Intronic	NA	NA	NA	NA	NA	NA	NA	NA	NA	NA	None	None	None	*	*	*	*	*	*	*	*
Chr6	8313	G>A	SNP	HOM	10	Intergenic	Intergenic	NA	NA	NA	NA	NA	NA	NA	NA	NA	NA	None	Ty3-Gypsy_type_Retrosat_2_retrotransposon_putative	None	*	*	*	*	*	*	*	*
Chr6	18598	T>A	SNP	HOM	5	Intergenic	Intergenic	NA	NA	NA	NA	NA	NA	NA	NA	NA	NA	None	AnacB2_transposon_putative	None	*	*	*	*	*	*	*	*
Chr6	18631	G>A	SNP	HOM	5	Intergenic	Intergenic	NA	NA	NA	NA	NA	NA	NA	NA	NA	NA	None	AnacB2_transposon_putative	None	*	*	*	*	*	*	*	*
Chr6	19046	T>A	SNP	HOM	5	LOC_Os06g01040 (-)	Intronic	NA	NA	NA	NA	NA	NA	NA	NA	NA	NA	None	Telomere-associated_sequence_putative*Unclassified_repetitive_sequence_putative	None	*	*	*	*	*	*	*	*
Chr6	19054	A>G	SNP	HOM	6	LOC_Os06g01040 (-)	Intronic	NA	NA	NA	NA	NA	NA	NA	NA	NA	NA	None	Telomere-associated_sequence_putative*Unclassified_repetitive_sequence_putative	None	*	*	*	*	*	*	*	*
Chr6	19071	A>G	SNP	HOM	6	LOC_Os06g01040 (-)	Intronic	NA	NA	NA	NA	NA	NA	NA	NA	NA	NA	None	Telomere-associated_sequence_putative*Unclassified_repetitive_sequence_putative	None	*	*	*	*	*	*	*	*
Chr6	19075	G>A	SNP	HOM	6	LOC_Os06g01040 (-)	Intronic	NA	NA	NA	NA	NA	NA	NA	NA	NA	NA	None	Telomere-associated_sequence_putative*Unclassified_repetitive_sequence_putative	None	*	*	*	*	*	*	*	*
Chr6	19086	A>G	SNP	HOM	6	LOC_Os06g01040 (-)	Intronic	NA	NA	NA	NA	NA	NA	NA	NA	NA	NA	None	Telomere-associated_sequence_putative*Unclassified_repetitive_sequence_putative	None	*	*	*	*	*	*	*	*
Chr6	19311	A>C	SNP	HOM	7	LOC_Os06g01040 (-)	Intronic	NA	NA	NA	NA	NA	NA	NA	NA	NA	NA	None	Unclassified_repetitive_sequence_putative	None	*	*	*	*	*	*	*	*
Chr6	20670	T>A	SNP	HOM	8	LOC_Os06g01040 (-)	Intronic	NA	NA	NA	NA	NA	NA	NA	NA	NA	NA	None	Unclassified_repetitive_sequence_putative	None	*	*	*	*	*	*	*	*
Chr6	24256	G>A	SNP	HOM	5	LOC_Os06g01040 (-)	Intronic	NA	NA	NA	NA	NA	NA	NA	NA	NA	NA	None	Unclassified_repetitive_sequence_putative	None	*	*	*	*	*	*	*	*
Chr6	24264	C>A	SNP	HOM	5	LOC_Os06g01040 (-)	Intronic	NA	NA	NA	NA	NA	NA	NA	NA	NA	NA	None	Unclassified_repetitive_sequence_putative	None	*	*	*	*	*	*	*	*
Chr6	24654	A>C	SNP	HOM	13	LOC_Os06g01040 (-)	Intronic	NA	NA	NA	NA	NA	NA	NA	NA	NA	NA	None	Unclassified_repetitive_sequence_putative	None	*	*	*	*	*	*	*	*
Chr6	25044	G>A	SNP	HOM	6	LOC_Os06g01040 (-)	Intronic	NA	NA	NA	NA	NA	NA	NA	NA	NA	NA	None	Unclassified_repetitive_sequence_putative	None	*	*	*	*	*	*	*	*
Chr6	51834	A>C	SNP	HOM	16	Intergenic	Intergenic	NA	NA	NA	NA	NA	NA	NA	NA	NA	NA	None	Unclassified_repetitive_sequence_putative	None	*	*	*	*	*	*	*	*
Chr6	56803	A>G	SNP	HOM	29	Intergenic	Intergenic	NA	NA	NA	NA	NA	NA	NA	NA	NA	NA	None	Unclassified_repetitive_sequence_putative	None	*	*	*	*	*	*	*	*
Chr6	56908	G>A	SNP	HOM	5	Intergenic	Intergenic	NA	NA	NA	NA	NA	NA	NA	NA	NA	NA	None	Unclassified_repetitive_sequence_putative	None	*	*	*	*	*	*	*	*
Chr6	75196	T>C	SNP	HOM	5	Intergenic	Intergenic	NA	NA	NA	NA	NA	NA	NA	NA	NA	NA	None	Unclassified_repetitive_sequence_putative	None	*	*	*	*	*	*	*	*
Chr6	77329	G>T	SNP	HOM	7	Intergenic	Intergenic	NA	NA	NA	NA	NA	NA	NA	NA	NA	NA	None	Unclassified_repetitive_sequence_putative	None	*	*	*	*	*	*	*	*
Chr6	82921	G>A	SNP	HOM	9	Intergenic	Intergenic	NA	NA	NA	NA	NA	NA	NA	NA	NA	NA	None	Unclassified_repetitive_sequence_putative	None	*	*	*	*	*	*	*	*
Chr6	82938	G>A	SNP	HOM	11	Intergenic	Intergenic	NA	NA	NA	NA	NA	NA	NA	NA	NA	NA	None	Unclassified_repetitive_sequence_putative	None	*	*	*	*	*	*	*	*
Chr6	83797	G>A	SNP	HOM	5	Intergenic	Intergenic	NA	NA	NA	NA	NA	NA	NA	NA	NA	NA	None	Unclassified_repetitive_sequence_putative	None	*	*	*	*	*	*	*	*
Chr6	85345	T>A	SNP	HOM	5	Intergenic	Intergenic	NA	NA	NA	NA	NA	NA	NA	NA	NA	NA	None	Unclassified_repetitive_sequence_putative	None	*	*	*	*	*	*	*	*
Chr6	94319	G>A	SNP	HOM	8	Intergenic	Intergenic	NA	NA	NA	NA	NA	NA	NA	NA	NA	NA	None	Ty3-Gypsy_type_Retrosat_2_retrotransposon_putative	None	*	*	*	*	*	*	*	*
Chr6	99014	G>A	SNP	HOM	5	LOC_Os06g01090 (-)	Exonic-CDS	c.1538C>T	p.A513V	GCA>GTA	Missense	7,	LOC_Os06g01090.1	NA	NA	NA	2	None	Ty3-gypsy-like_retrotransposon_putative	None	*	*	*	*	*	*	*	*
Chr6	99018	G>A	SNP	HOM	5	LOC_Os06g01090 (-)	Exonic-CDS	c.1534C>T	p.L512L	CTA>TTA	Silent	7,	LOC_Os06g01090.1	NA	NA	NA	1	None	Ty3-gypsy-like_retrotransposon_putative	None	*	*	*	*	*	*	*	*
Chr6	99022	T>C	SNP	HOM	5	LOC_Os06g01090 (-)	Exonic-CDS	c.1530A>G	p.Q510Q	CAA>CAG	Silent	7,	LOC_Os06g01090.1	NA	NA	NA	3	None	Ty3-gypsy-like_retrotransposon_putative	None	*	*	*	*	*	*	*	*
Chr6	99052	G>A	SNP	HOM	7	LOC_Os06g01090 (-)	Intronic-3SPLICE_SITE	NA	NA	NA	NA	NA	NA	NA	NA	NA	NA	None	Ty3-gypsy-like_retrotransposon_putative	None	*	*	*	*	*	*	*	*
Chr6	99249	T>C	SNP	HOM	10	LOC_Os06g01090 (-)	Exonic-CDS	c.1483A>G	p.N495D	AAC>GAC	Missense	6,	LOC_Os06g01090.1	NA	NA	NA	1	None	Ty3-gypsy-like_retrotransposon_putative	None	*	*	*	*	*	*	*	*
Chr6	109271	G>A	SNP	HOM	6	Intergenic	Intergenic	NA	NA	NA	NA	NA	NA	NA	NA	NA	NA	None	Ty3-gypsy-like_retrotransposon_putative	None	*	*	*	*	*	*	*	*
Chr6	116196	C>A	SNP	HOM	13	Intergenic	Intergenic	NA	NA	NA	NA	NA	NA	NA	NA	NA	NA	None	retrotransposon_putative	None	*	*	*	*	*	*	*	*
Chr6	118124	T>C	SNP	HOM	11	Intergenic	Intergenic	NA	NA	NA	NA	NA	NA	NA	NA	NA	NA	None	retrotransposon_putative	None	*	*	*	*	*	*	*	*
Chr6	184894	C>CGATAT	INDEL	HOM	11	Intergenic	Intergenic	NA	NA	NA	NA	NA	NA	NA	NA	NA	NA	None	Tourist-like_MITE_putative	None	*	*	*	*	*	*	*	*
Chr6	293688	G>A	SNP	HOM	9	LOC_Os06g01480 (-)	Exonic-5UTR	NA	NA	NA	NA	NA	NA	NA	NA	NA	NA	None	None	Chr6|293676|294038|(CT)16*Chr6|293676|294071|(GA)17	*	*	Os06g0104200 protein; Putative OsNAC7 protein; Secondary wall NAC transcription factor 7 [Source:UniProtKB/TrEMBL;Acc:Q8H624]	*	*	*	*	*
Chr6	293690	T>G	SNP	HOM	7	LOC_Os06g01480 (-)	Exonic-5UTR	NA	NA	NA	NA	NA	NA	NA	NA	NA	NA	None	None	Chr6|293676|294038|(CT)16*Chr6|293676|294071|(GA)17	*	*	Os06g0104200 protein; Putative OsNAC7 protein; Secondary wall NAC transcription factor 7 [Source:UniProtKB/TrEMBL;Acc:Q8H624]	*	*	*	*	*
Chr6	293692	T>A	SNP	HOM	5	LOC_Os06g01480 (-)	Exonic-5UTR	NA	NA	NA	NA	NA	NA	NA	NA	NA	NA	None	None	Chr6|293676|294038|(CT)16*Chr6|293676|294071|(GA)17	*	*	Os06g0104200 protein; Putative OsNAC7 protein; Secondary wall NAC transcription factor 7 [Source:UniProtKB/TrEMBL;Acc:Q8H624]	*	*	*	*	*
Chr6	295002	G>A	SNP	HOM	34	Intergenic	Intergenic	NA	NA	NA	NA	NA	NA	NA	NA	NA	NA	None	MITE-adh_type_B-like_MITE_putative	None	*	*	*	*	*	*	*	*
Chr6	310118	T>C	SNP	HOM	5	Intergenic	Intergenic	NA	NA	NA	NA	NA	NA	NA	NA	NA	NA	None	AnacB2_transposon_putative	None	*	*	*	*	*	*	*	*
Chr6	335570	G>A	SNP	HOM	5	LOC_Os06g01560 (+)	Exonic-CDS	c.4552G>A	p.V1518M	GTG>ATG	Missense	4,	LOC_Os06g01560.1	NA	NA	NA	1	None	Unclassified_retrotransposon_putative	None	*	*	*	*	*	*	*	*
Chr6	360472	T>A	SNP	HOM	6	LOC_Os06g01610 (+)	Exonic-CDS	c.354T>A	p.N118K	AAT>AAA	Missense	2,	LOC_Os06g01610.1	LOC_Os06g01610.1|superfamily|cl02159|Peptidase_C13_superfamily|Peptidase_C13_family	NA	NA	3	None	None	None		UPI00000A17CC	Putative asparagine-specific endopeptidase [Source:UniProtKB/TrEMBL;Acc:Q9LWZ3]	Q9LWZ3	Q9LWZ3_ORYSJ	unreviewed	Putative asparagine-specific endopeptidase	P0644B06.20 OsJ_19825
Chr6	360738	G>A	SNP	HOM	5	LOC_Os06g01610 (+)	Exonic-CDS	c.515G>A	p.G172E	GGG>GAG	Missense	3,	LOC_Os06g01610.1	LOC_Os06g01610.1|superfamily|cl02159|Peptidase_C13_superfamily|Peptidase_C13_family	NA	NA	2	None	None	None		UPI00000A17CC	Putative asparagine-specific endopeptidase [Source:UniProtKB/TrEMBL;Acc:Q9LWZ3]	Q9LWZ3	Q9LWZ3_ORYSJ	unreviewed	Putative asparagine-specific endopeptidase	P0644B06.20 OsJ_19825
Chr6	360778	T>G	SNP	HOM	9	LOC_Os06g01610 (+)	Exonic-CDS	c.555T>G	p.N185K	AAT>AAG	Missense	3,	LOC_Os06g01610.1	LOC_Os06g01610.1|superfamily|cl02159|Peptidase_C13_superfamily|Peptidase_C13_family	NA	NA	3	None	None	None		UPI00000A17CC	Putative asparagine-specific endopeptidase [Source:UniProtKB/TrEMBL;Acc:Q9LWZ3]	Q9LWZ3	Q9LWZ3_ORYSJ	unreviewed	Putative asparagine-specific endopeptidase	P0644B06.20 OsJ_19825
Chr6	360998	G>C	SNP	HOM	7	LOC_Os06g01610 (+)	Exonic-CDS	c.775G>C	p.A259P	GCG>CCG	Missense	3,	LOC_Os06g01610.1	LOC_Os06g01610.1|superfamily|cl02159|Peptidase_C13_superfamily|Peptidase_C13_family	NA	NA	1	None	None	None		UPI00000A17CC	Putative asparagine-specific endopeptidase [Source:UniProtKB/TrEMBL;Acc:Q9LWZ3]	Q9LWZ3	Q9LWZ3_ORYSJ	unreviewed	Putative asparagine-specific endopeptidase	P0644B06.20 OsJ_19825
Chr6	361185	T>G	SNP	HOM	13	LOC_Os06g01610 (+)	Exonic-CDS	c.962T>G	p.V321G	GTC>GGC	Missense	3,	LOC_Os06g01610.1	NA	NA	NA	2	None	None	None		UPI00000A17CC	Putative asparagine-specific endopeptidase [Source:UniProtKB/TrEMBL;Acc:Q9LWZ3]	Q9LWZ3	Q9LWZ3_ORYSJ	unreviewed	Putative asparagine-specific endopeptidase	P0644B06.20 OsJ_19825
Chr6	361534	A>G	SNP	HOM	12	LOC_Os06g01610 (+)	Exonic-CDS	c.1311A>G	p.A437A	GCA>GCG	Silent	3,	LOC_Os06g01610.1	NA	NA	NA	3	None	None	None		UPI00000A17CC	Putative asparagine-specific endopeptidase [Source:UniProtKB/TrEMBL;Acc:Q9LWZ3]	Q9LWZ3	Q9LWZ3_ORYSJ	unreviewed	Putative asparagine-specific endopeptidase	P0644B06.20 OsJ_19825
Chr6	361568	G>C	SNP	HOM	5	LOC_Os06g01610 (+)	Exonic-CDS	c.1345G>C	p.V449L	GTC>CTC	Missense	3,	LOC_Os06g01610.1	NA	NA	NA	1	None	None	None		UPI00000A17CC	Putative asparagine-specific endopeptidase [Source:UniProtKB/TrEMBL;Acc:Q9LWZ3]	Q9LWZ3	Q9LWZ3_ORYSJ	unreviewed	Putative asparagine-specific endopeptidase	P0644B06.20 OsJ_19825
Chr6	361646	C>A	SNP	HOM	10	Intergenic	Intergenic	NA	NA	NA	NA	NA	NA	NA	NA	NA	NA	None	None	None	*	*	*	*	*	*	*	*
Chr6	361658	C>CCAAA	INDEL	HOM	10	Intergenic	Intergenic	NA	NA	NA	NA	NA	NA	NA	NA	NA	NA	None	None	None	*	*	*	*	*	*	*	*
Chr6	366562	T>G	SNP	HOM	16	LOC_Os06g01620 (+)	Exonic-CDS	c.1247T>G	p.L416R	CTG>CGG	Missense	1,	LOC_Os06g01620.1	LOC_Os06g01620.1|superfamily|cl15987|GRAS_superfamily|GRAS_domain_family	NA	NA	2	None	None	None		UPI000393A205	Putative uncharacterized protein [Source:UniProtKB/TrEMBL;Acc:A3B7K4]	*	*	*
Chr6	366569	G>A	SNP	HOM	22	LOC_Os06g01620 (+)	Exonic-CDS	c.1254G>A	p.P418P	CCG>CCA	Silent	1,	LOC_Os06g01620.1	LOC_Os06g01620.1|superfamily|cl15987|GRAS_superfamily|GRAS_domain_family	NA	NA	3	None	None	None		UPI000393A205	Putative uncharacterized protein [Source:UniProtKB/TrEMBL;Acc:A3B7K4]	*	*	*
Chr6	417924	T>G	SNP	HOM	16	LOC_Os06g01710 (-)	Intronic	NA	NA	NA	NA	NA	NA	NA	NA	NA	NA	None	None	None	*	*	*	*	*	*	*	*
Chr6	437719	G>C	SNP	HOM	5	LOC_Os06g01750 (+)	Intronic-3SPLICE_SITE	NA	NA	NA	NA	NA	NA	NA	NA	NA	NA	None	None	None	*	*	*	*	*	*	*	*
Chr6	438096	G>A	SNP	HOM	20	LOC_Os06g01750 (+)	Exonic-CDS	c.804G>A	p.A268A	GCG>GCA	Silent	3,	LOC_Os06g01750.1	NA	NA	NA	3	None	None	None	*	*	*	*	*	*	*	*
Chr6	450839	G>A	SNP	HOM	22	Intergenic	Intergenic	NA	NA	NA	NA	NA	NA	NA	NA	NA	NA	None	None	None	*	*	*	*	*	*	*	*
Chr6	459371	G>A	SNP	HOM	24	Intergenic	Intergenic	NA	NA	NA	NA	NA	NA	NA	NA	NA	NA	None	None	None	*	*	*	*	*	*	*	*
Chr6	460110	G>A	SNP	HOM	17	Intergenic	Intergenic	NA	NA	NA	NA	NA	NA	NA	NA	NA	NA	None	None	None	*	*	*	*	*	*	*	*
Chr6	502733	G>A	SNP	HOM	25	LOC_Os06g01890 (+)	Intronic	NA	NA	NA	NA	NA	NA	NA	NA	NA	NA	None	del1-46_retrotransposon_putative	None	*	*		*	*	*	*	*
Chr6	518406	T>TAC	INDEL	HOM	17	Intergenic	Intergenic	NA	NA	NA	NA	NA	NA	NA	NA	NA	NA	None	Rim2-M_transposon_putative	None	*	*	*	*	*	*	*	*
Chr6	525737	G>GA	INDEL	HOM	5	LOC_Os06g01934 (+)	Intronic	NA	NA	NA	NA	NA	NA	NA	NA	NA	NA	None	AnacB2_transposon_putative	None	*	*	Os06g0108900 protein [Source:UniProtKB/TrEMBL;Acc:Q0DF87]	*	*	*	*	*
Chr6	526183	T>C	SNP	HOM	5	LOC_Os06g01934 (+)	Intronic	NA	NA	NA	NA	NA	NA	NA	NA	NA	NA	None	AnacB2_transposon_putative	None	*	*	Os06g0108900 protein [Source:UniProtKB/TrEMBL;Acc:Q0DF87]	*	*	*	*	*
Chr6	526210	G>A	SNP	HOM	7	LOC_Os06g01934 (+)	Intronic	NA	NA	NA	NA	NA	NA	NA	NA	NA	NA	None	AnacB2_transposon_putative	None	*	*	Os06g0108900 protein [Source:UniProtKB/TrEMBL;Acc:Q0DF87]	*	*	*	*	*
Chr6	526238	T>C	SNP	HOM	7	LOC_Os06g01934 (+)	Intronic	NA	NA	NA	NA	NA	NA	NA	NA	NA	NA	None	AnacB2_transposon_putative	None	*	*	Os06g0108900 protein [Source:UniProtKB/TrEMBL;Acc:Q0DF87]	*	*	*	*	*
Chr6	530669	T>A	SNP	HOM	7	LOC_Os06g01950 (-)	Exonic-3UTR	NA	NA	NA	NA	NA	NA	NA	NA	NA	NA	None	p-SINE1-r402_retrotransposon_putative	None	*	*	Os06g0109000 protein [Source:UniProtKB/TrEMBL;Acc:Q0DF86]	*	*	*	*	*
Chr6	561480	T>G	SNP	HOM	13	Intergenic	Intergenic	NA	NA	NA	NA	NA	NA	NA	NA	NA	NA	None	retrotransposon_putative	None	*	*	*	*	*	*	*	*
Chr6	561641	T>G	SNP	HOM	7	Intergenic	Intergenic	NA	NA	NA	NA	NA	NA	NA	NA	NA	NA	Chr6|561641|561641|T|G|rs20075154	retrotransposon_putative	None	*	*	*	*	*	*	*	*
Chr6	562322	C>A	SNP	HOM	5	Intergenic	Intergenic	NA	NA	NA	NA	NA	NA	NA	NA	NA	NA	Chr6|562322|562322|C|A|rs20075253	retrotransposon_putative	None	*	*	*	*	*	*	*	*
Chr6	562372	G>A	SNP	HOM	10	Intergenic	Intergenic	NA	NA	NA	NA	NA	NA	NA	NA	NA	NA	None	retrotransposon_putative	None	*	*	*	*	*	*	*	*
Chr6	562558	G>A	SNP	HOM	10	Intergenic	Intergenic	NA	NA	NA	NA	NA	NA	NA	NA	NA	NA	None	retrotransposon_putative	None	*	*	*	*	*	*	*	*
Chr6	577138	G>A	SNP	HOM	5	Intergenic	Intergenic	NA	NA	NA	NA	NA	NA	NA	NA	NA	NA	None	TIM-1_retrotransposon_putative*retrotransposon_putative	None	*	*	*	*	*	*	*	*
Chr6	594541	C>T	SNP	HOM	9	Intergenic	Intergenic	NA	NA	NA	NA	NA	NA	NA	NA	NA	NA	None	Cacta-like_transposon_putative*En-Spm-like_transposon_putative	None	*	*	*	*	*	*	*	*
Chr6	697586	A>T	SNP	HOM	10	LOC_Os06g02230 (+)	Intronic	NA	NA	NA	NA	NA	NA	NA	NA	NA	NA	None		Chr6|697266|697638|(TTTA)6	*	*	B3 domain-containing protein Os06g0112300 [Source:UniProtKB/Swiss-Prot;Acc:Q9LHY9]	*	*	*	*	*
Chr6	769999	G>A	SNP	HOM	5	Intergenic	Intergenic	NA	NA	NA	NA	NA	NA	NA	NA	NA	NA	None	retrotransposon_putative	None	*	*	*	*	*	*	*	*
Chr6	770111	G>A	SNP	HOM	10	Intergenic	Intergenic	NA	NA	NA	NA	NA	NA	NA	NA	NA	NA	None	retrotransposon_putative	None	*	*	*	*	*	*	*	*
Chr6	770645	G>A	SNP	HOM	5	Intergenic	Intergenic	NA	NA	NA	NA	NA	NA	NA	NA	NA	NA	None	retrotransposon_putative	None	*	*	*	*	*	*	*	*
Chr6	771043	T>C	SNP	HOM	5	Intergenic	Intergenic	NA	NA	NA	NA	NA	NA	NA	NA	NA	NA	None	retrotransposon_putative	None	*	*	*	*	*	*	*	*
Chr6	830472	G>T	SNP	HOM	36	LOC_Os06g02410 (-)	Intronic	NA	NA	NA	NA	NA	NA	NA	NA	NA	NA	None	TabitoV-like_transposon_sequence_putative	None	*	*		*	*	*	*	*
Chr6	848801	C>CTTTT	INDEL	HOM	18	Intergenic	Intergenic	NA	NA	NA	NA	NA	NA	NA	NA	NA	NA	None	None	None	*	*	*	*	*	*	*	*
Chr6	851850	C>T	SNP	HOM	5	LOC_Os06g02460 (+)	Exonic-3UTR	NA	NA	NA	NA	NA	NA	NA	NA	NA	NA	None	MITE-adh_type_B-like_MITE_putative	None	*	*	Os06g0115000 protein; cDNA clone:002-139-A08, full insert sequence [Source:UniProtKB/TrEMBL;Acc:Q0DF51]	*	*	*	*	*
Chr6	910100	G>C	SNP	HOM	25	LOC_Os06g02580 (-)	Exonic-CDS	c.186C>G	p.H62Q	CAC>CAG	Missense	1,	LOC_Os06g02580.1	NA	NA	NA	3	None		None		UPI00000AD4C4	Chloroplast zebra-necrosis protein; High-affinity nickel-transport protein-like; Os06g0116400 protein; cDNA clone:001-205-F10, full insert sequence [Source:UniProtKB/TrEMBL;Acc:Q8H658]	Q8H658	Q8H658_ORYSJ	unreviewed	Chloroplast zebra-necrosis protein (High-affinity nickel-transport protein-like) (Os06g0116400 protein) (cDNA clone:001-205-F10, full insert sequence)	OSJNBa0019F11.26 ZN Os06g0116400
Chr6	910103	G>C	SNP	HOM	27	LOC_Os06g02580 (-)	Exonic-CDS	c.183C>G	p.H61Q	CAC>CAG	Missense	1,	LOC_Os06g02580.1	NA	NA	NA	3	None		None		UPI00000AD4C4	Chloroplast zebra-necrosis protein; High-affinity nickel-transport protein-like; Os06g0116400 protein; cDNA clone:001-205-F10, full insert sequence [Source:UniProtKB/TrEMBL;Acc:Q8H658]	Q8H658	Q8H658_ORYSJ	unreviewed	Chloroplast zebra-necrosis protein (High-affinity nickel-transport protein-like) (Os06g0116400 protein) (cDNA clone:001-205-F10, full insert sequence)	OSJNBa0019F11.26 ZN Os06g0116400
Chr6	922282	G>A	SNP	HOM	21	LOC_Os06g02600 (+)	Exonic-CDS	c.22G>A	p.A8T	GCC>ACC	Missense	1,	LOC_Os06g02600.1	NA	NA	NA	1	None		Chr6|922225|922560|(GCC)7	NP_001056622	UPI0000457CF5	Os06g0116600 protein; Putative DAL1 protein [Source:UniProtKB/TrEMBL;Acc:Q5VRK8]	Q5VRK8	Q5VRK8_ORYSJ	unreviewed	Os06g0116600 protein (Putative DAL1 protein)	OSJNBa0019F11.29-1 Os06g0116600 OsJ_19911
Chr6	925277	C>A	SNP	HOM	10	LOC_Os06g02600 (+)	Exonic-3UTR	NA	NA	NA	NA	NA	NA	NA	NA	NA	NA	None	None	None	*	*	Os06g0116600 protein; Putative DAL1 protein [Source:UniProtKB/TrEMBL;Acc:Q5VRK8]	*	*	*	*	*
Chr6	925317	C>G	SNP	HOM	13	Intergenic	Intergenic	NA	NA	NA	NA	NA	NA	NA	NA	NA	NA	None	None	None	*	*	*	*	*	*	*	*
Chr6	927050	G>A	SNP	HOM	6	Intergenic	Intergenic	NA	NA	NA	NA	NA	NA	NA	NA	NA	NA	None	None	None	*	*	*	*	*	*	*	*
Chr6	932092	T>A	SNP	HOM	29	LOC_Os06g02620 (-)	Exonic-CDS	c.216A>T	p.A72A	GCA>GCT	Silent	3,	LOC_Os06g02620.1	NA	NA	NA	3	None	None	None		UPI0000457CF7	Os06g0116800 protein; Putative GFA2; cDNA clone:001-020-E06, full insert sequence [Source:UniProtKB/TrEMBL;Acc:Q5VRK6]	Q5VRK6	Q5VRK6_ORYSJ	unreviewed	Os06g0116800 protein (Putative GFA2) (cDNA clone:001-020-E06, full insert sequence)	OSJNBa0019F11.32 Os06g0116800 OsJ_25536
Chr6	932133	T>C	SNP	HOM	15	LOC_Os06g02620 (-)	Intronic	NA	NA	NA	NA	NA	NA	NA	NA	NA	NA	None	None	None	*	*	Os06g0116800 protein; Putative GFA2; cDNA clone:001-020-E06, full insert sequence [Source:UniProtKB/TrEMBL;Acc:Q5VRK6]	*	*	*	*	*
Chr6	932142	G>C	SNP	HOM	19	LOC_Os06g02620 (-)	Intronic	NA	NA	NA	NA	NA	NA	NA	NA	NA	NA	None	None	None	*	*	Os06g0116800 protein; Putative GFA2; cDNA clone:001-020-E06, full insert sequence [Source:UniProtKB/TrEMBL;Acc:Q5VRK6]	*	*	*	*	*
Chr6	932299	G>A	SNP	HOM	25	LOC_Os06g02620 (-)	Exonic-CDS	c.116C>T	p.A39V	GCG>GTG	Missense	2,	LOC_Os06g02620.1	NA	NA	NA	2	None	None	None		UPI0000457CF7	Os06g0116800 protein; Putative GFA2; cDNA clone:001-020-E06, full insert sequence [Source:UniProtKB/TrEMBL;Acc:Q5VRK6]	Q5VRK6	Q5VRK6_ORYSJ	unreviewed	Os06g0116800 protein (Putative GFA2) (cDNA clone:001-020-E06, full insert sequence)	OSJNBa0019F11.32 Os06g0116800 OsJ_25536
Chr6	932345	G>C	SNP	HOM	27	LOC_Os06g02620 (-)	Intronic	NA	NA	NA	NA	NA	NA	NA	NA	NA	NA	None	None	None	*	*	Os06g0116800 protein; Putative GFA2; cDNA clone:001-020-E06, full insert sequence [Source:UniProtKB/TrEMBL;Acc:Q5VRK6]	*	*	*	*	*
Chr6	932488	G>C	SNP	HOM	24	LOC_Os06g02620 (-)	Exonic-CDS	c.36C>G	p.L12L	CTC>CTG	Silent	1,	LOC_Os06g02620.1	NA	NA	NA	3	None		None		UPI0000457CF7	Os06g0116800 protein; Putative GFA2; cDNA clone:001-020-E06, full insert sequence [Source:UniProtKB/TrEMBL;Acc:Q5VRK6]	Q5VRK6	Q5VRK6_ORYSJ	unreviewed	Os06g0116800 protein (Putative GFA2) (cDNA clone:001-020-E06, full insert sequence)	OSJNBa0019F11.32 Os06g0116800 OsJ_25536
Chr6	932907	T>A	SNP	HOM	5	Intergenic	Intergenic	NA	NA	NA	NA	NA	NA	NA	NA	NA	NA	None	MITE-adh_type_G-like_MITE_putative	None	*	*	*	*	*	*	*	*
Chr6	932909	T>C	SNP	HOM	5	Intergenic	Intergenic	NA	NA	NA	NA	NA	NA	NA	NA	NA	NA	None	MITE-adh_type_G-like_MITE_putative	None	*	*	*	*	*	*	*	*
Chr6	933090	G>A	SNP	HOM	8	Intergenic	Intergenic	NA	NA	NA	NA	NA	NA	NA	NA	NA	NA	None	None	None	*	*	*	*	*	*	*	*
Chr6	934993	T>C	SNP	HOM	11	LOC_Os06g02630 (-)	Intronic	NA	NA	NA	NA	NA	NA	NA	NA	NA	NA	None	Ty3-gypsy-like_retrotransposon_putative	None	*	*	Os06g0116900 protein; Putative uncharacterized protein OSJNBa0019F11.33 [Source:UniProtKB/TrEMBL;Acc:Q5VRK5]	*	*	*	*	*
Chr6	935056	T>C	SNP	HOM	11	LOC_Os06g02630 (-)	Intronic	NA	NA	NA	NA	NA	NA	NA	NA	NA	NA	None	Ty3-gypsy-like_retrotransposon_putative	None	*	*	Os06g0116900 protein; Putative uncharacterized protein OSJNBa0019F11.33 [Source:UniProtKB/TrEMBL;Acc:Q5VRK5]	*	*	*	*	*
Chr6	935061	G>C	SNP	HOM	8	LOC_Os06g02630 (-)	Intronic	NA	NA	NA	NA	NA	NA	NA	NA	NA	NA	None	Ty3-gypsy-like_retrotransposon_putative	None	*	*	Os06g0116900 protein; Putative uncharacterized protein OSJNBa0019F11.33 [Source:UniProtKB/TrEMBL;Acc:Q5VRK5]	*	*	*	*	*
Chr6	935107	G>A	SNP	HOM	9	LOC_Os06g02630 (-)	Intronic	NA	NA	NA	NA	NA	NA	NA	NA	NA	NA	None	Ty3-gypsy-like_retrotransposon_putative	None	*	*	Os06g0116900 protein; Putative uncharacterized protein OSJNBa0019F11.33 [Source:UniProtKB/TrEMBL;Acc:Q5VRK5]	*	*	*	*	*
Chr6	937666	C>G	SNP	HOM	6	LOC_Os06g02640 (-)	Intronic	NA	NA	NA	NA	NA	NA	NA	NA	NA	NA	None	retrotransposon_putative	None	*	*		*	*	*	*	*
Chr6	939648	G>A	SNP	HOM	5	LOC_Os06g02640 (-)	Intronic	NA	NA	NA	NA	NA	NA	NA	NA	NA	NA	None	Tnr3_transposon_putative	None	*	*		*	*	*	*	*
Chr6	940231	G>A	SNP	HOM	6	Intergenic	Intergenic	NA	NA	NA	NA	NA	NA	NA	NA	NA	NA	None	None	None	*	*	*	*	*	*	*	*
Chr6	940488	A>AT	INDEL	HOM	15	Intergenic	Intergenic	NA	NA	NA	NA	NA	NA	NA	NA	NA	NA	None		None	*	*	*	*	*	*	*	*
Chr6	940617	T>C	SNP	HOM	5	Intergenic	Intergenic	NA	NA	NA	NA	NA	NA	NA	NA	NA	NA	None	Snabo-like_MITE_putative	None	*	*	*	*	*	*	*	*
Chr6	940630	T>C	SNP	HOM	5	Intergenic	Intergenic	NA	NA	NA	NA	NA	NA	NA	NA	NA	NA	None	Snabo-like_MITE_putative	None	*	*	*	*	*	*	*	*
Chr6	940654	G>A	SNP	HOM	5	Intergenic	Intergenic	NA	NA	NA	NA	NA	NA	NA	NA	NA	NA	None	Snabo-like_MITE_putative	None	*	*	*	*	*	*	*	*
Chr6	945671	T>G	SNP	HOM	11	LOC_Os06g02650 (+)	Exonic-CDS	c.327T>G	p.N109K	AAT>AAG	Missense	4,	LOC_Os06g02650.1	NA	NA	NA	3	None	None	None	*	*	*	*	*	*	*	*
Chr6	945675	G>A	SNP	HOM	11	LOC_Os06g02650 (+)	Exonic-CDS	c.331G>A	p.E111K	GAG>AAG	Missense	4,	LOC_Os06g02650.1	NA	NA	NA	1	None	None	None	*	*	*	*	*	*	*	*
Chr6	945838	G>A	SNP	HOM	22	LOC_Os06g02650 (+)	Exonic-CDS	c.494G>A	p.R165H	CGC>CAC	Missense	4,	LOC_Os06g02650.1	NA	NA	NA	2	None	None	None	*	*	*	*	*	*	*	*
Chr6	946064	T>C	SNP	HOM	23	LOC_Os06g02650 (+)	Exonic-CDS	c.720T>C	p.V240V	GTT>GTC	Silent	4,	LOC_Os06g02650.1	NA	NA	NA	3	Chr6|946064|946064|T|C|rs54201203	None	None	*	*	*	*	*	*	*	*
Chr6	946633	T>C	SNP	HOM	13	Intergenic	Intergenic	NA	NA	NA	NA	NA	NA	NA	NA	NA	NA	None	dDart31_transposon_putative*iDart4-1_transposon_putative	None	*	*	*	*	*	*	*	*
Chr6	946663	T>A	SNP	HOM	26	Intergenic	Intergenic	NA	NA	NA	NA	NA	NA	NA	NA	NA	NA	None	dDart31_transposon_putative*iDart4-1_transposon_putative	None	*	*	*	*	*	*	*	*
Chr6	946679	G>A	SNP	HOM	22	Intergenic	Intergenic	NA	NA	NA	NA	NA	NA	NA	NA	NA	NA	None	dDart31_transposon_putative*iDart4-1_transposon_putative	None	*	*	*	*	*	*	*	*
Chr6	946680	C>A	SNP	HOM	22	Intergenic	Intergenic	NA	NA	NA	NA	NA	NA	NA	NA	NA	NA	None	dDart31_transposon_putative*iDart4-1_transposon_putative	None	*	*	*	*	*	*	*	*
Chr6	946859	G>A	SNP	HOM	5	Intergenic	Intergenic	NA	NA	NA	NA	NA	NA	NA	NA	NA	NA	None	iDart1-10_transposon_putative	None	*	*	*	*	*	*	*	*
Chr6	946862	G>A	SNP	HOM	5	Intergenic	Intergenic	NA	NA	NA	NA	NA	NA	NA	NA	NA	NA	None	iDart1-10_transposon_putative	None	*	*	*	*	*	*	*	*
Chr6	946863	G>A	SNP	HOM	5	Intergenic	Intergenic	NA	NA	NA	NA	NA	NA	NA	NA	NA	NA	None	iDart1-10_transposon_putative	None	*	*	*	*	*	*	*	*
Chr6	946892	G>A	SNP	HOM	12	Intergenic	Intergenic	NA	NA	NA	NA	NA	NA	NA	NA	NA	NA	None	iDart1-10_transposon_putative	None	*	*	*	*	*	*	*	*
Chr6	946916	G>A	SNP	HOM	13	Intergenic	Intergenic	NA	NA	NA	NA	NA	NA	NA	NA	NA	NA	None	iDart1-10_transposon_putative	None	*	*	*	*	*	*	*	*
Chr6	946956	G>A	SNP	HOM	11	Intergenic	Intergenic	NA	NA	NA	NA	NA	NA	NA	NA	NA	NA	None	None	None	*	*	*	*	*	*	*	*
Chr6	946962	T>C	SNP	HOM	9	Intergenic	Intergenic	NA	NA	NA	NA	NA	NA	NA	NA	NA	NA	None	None	None	*	*	*	*	*	*	*	*
Chr6	947058	G>A	SNP	HOM	22	Intergenic	Intergenic	NA	NA	NA	NA	NA	NA	NA	NA	NA	NA	None	AnacA7_transposon_putative*AnacA6_transposon_putative	None	*	*	*	*	*	*	*	*
Chr6	947115	T>C	SNP	HOM	39	Intergenic	Intergenic	NA	NA	NA	NA	NA	NA	NA	NA	NA	NA	None	AnacA6_transposon_putative*AnacB7_transposon_putative*AnacC1_transposon_putative*AnacB1_transposon_putative*AnacA4_transposon_putative	None	*	*	*	*	*	*	*	*
Chr6	947144	T>C	SNP	HOM	9	Intergenic	Intergenic	NA	NA	NA	NA	NA	NA	NA	NA	NA	NA	None	AnacA6_transposon_putative*AnacB7_transposon_putative*AnacC1_transposon_putative*AnacB1_transposon_putative*AnacA4_transposon_putative	None	*	*	*	*	*	*	*	*
Chr6	947210	G>C	SNP	HOM	5	Intergenic	Intergenic	NA	NA	NA	NA	NA	NA	NA	NA	NA	NA	None	AnacA6_transposon_putative*AnacB7_transposon_putative*AnacC1_transposon_putative*AnacB1_transposon_putative*AnacA4_transposon_putative	None	*	*	*	*	*	*	*	*
Chr6	947230	T>C	SNP	HOM	8	Intergenic	Intergenic	NA	NA	NA	NA	NA	NA	NA	NA	NA	NA	None	AnacA6_transposon_putative*AnacB7_transposon_putative*AnacC1_transposon_putative*AnacB1_transposon_putative*AnacA4_transposon_putative	None	*	*	*	*	*	*	*	*
Chr6	947244	T>C	SNP	HOM	7	Intergenic	Intergenic	NA	NA	NA	NA	NA	NA	NA	NA	NA	NA	None	AnacA6_transposon_putative*AnacB7_transposon_putative*AnacC1_transposon_putative*AnacB1_transposon_putative*AnacA4_transposon_putative	None	*	*	*	*	*	*	*	*
Chr6	947267	T>G	SNP	HOM	10	Intergenic	Intergenic	NA	NA	NA	NA	NA	NA	NA	NA	NA	NA	None	AnacA6_transposon_putative*AnacB7_transposon_putative*AnacB1_transposon_putative*AnacA4_transposon_putative	None	*	*	*	*	*	*	*	*
Chr6	947276	G>A	SNP	HOM	12	Intergenic	Intergenic	NA	NA	NA	NA	NA	NA	NA	NA	NA	NA	None	AnacA6_transposon_putative*AnacB7_transposon_putative*AnacB1_transposon_putative*AnacA4_transposon_putative	None	*	*	*	*	*	*	*	*
Chr6	947291	C>A	SNP	HOM	10	Intergenic	Intergenic	NA	NA	NA	NA	NA	NA	NA	NA	NA	NA	None	AnacA6_transposon_putative*AnacB7_transposon_putative*AnacB1_transposon_putative*AnacA4_transposon_putative	None	*	*	*	*	*	*	*	*
Chr6	947308	T>C	SNP	HOM	12	Intergenic	Intergenic	NA	NA	NA	NA	NA	NA	NA	NA	NA	NA	None	AnacA6_transposon_putative*AnacB7_transposon_putative*AnacB1_transposon_putative*AnacA4_transposon_putative	None	*	*	*	*	*	*	*	*
Chr6	947334	T>C	SNP	HOM	9	Intergenic	Intergenic	NA	NA	NA	NA	NA	NA	NA	NA	NA	NA	None	AnacA6_transposon_putative*AnacB7_transposon_putative*AnacA4_transposon_putative	None	*	*	*	*	*	*	*	*
Chr6	947609	T>C	SNP	HOM	8	Intergenic	Intergenic	NA	NA	NA	NA	NA	NA	NA	NA	NA	NA	None	None	None	*	*	*	*	*	*	*	*
Chr6	947632	T>G	SNP	HOM	11	Intergenic	Intergenic	NA	NA	NA	NA	NA	NA	NA	NA	NA	NA	None	None	None	*	*	*	*	*	*	*	*
Chr6	947662	G>A	SNP	HOM	6	Intergenic	Intergenic	NA	NA	NA	NA	NA	NA	NA	NA	NA	NA	None	None	None	*	*	*	*	*	*	*	*
Chr6	947669	G>C	SNP	HOM	6	Intergenic	Intergenic	NA	NA	NA	NA	NA	NA	NA	NA	NA	NA	None	None	None	*	*	*	*	*	*	*	*
Chr6	947776	G>A	SNP	HOM	8	Intergenic	Intergenic	NA	NA	NA	NA	NA	NA	NA	NA	NA	NA	None	None	None	*	*	*	*	*	*	*	*
Chr6	947779	G>A	SNP	HOM	9	Intergenic	Intergenic	NA	NA	NA	NA	NA	NA	NA	NA	NA	NA	None	None	None	*	*	*	*	*	*	*	*
Chr6	947828	G>C	SNP	HOM	21	Intergenic	Intergenic	NA	NA	NA	NA	NA	NA	NA	NA	NA	NA	None	None	None	*	*	*	*	*	*	*	*
Chr6	947850	T>C	SNP	HOM	26	Intergenic	Intergenic	NA	NA	NA	NA	NA	NA	NA	NA	NA	NA	None	None	None	*	*	*	*	*	*	*	*
Chr6	947878	T>C	SNP	HOM	16	Intergenic	Intergenic	NA	NA	NA	NA	NA	NA	NA	NA	NA	NA	None	None	None	*	*	*	*	*	*	*	*
Chr6	947930	T>G	SNP	HOM	16	Intergenic	Intergenic	NA	NA	NA	NA	NA	NA	NA	NA	NA	NA	None	None	None	*	*	*	*	*	*	*	*
Chr6	947958	T>C	SNP	HOM	16	LOC_Os06g02660 (+)	Exonic-CDS	c.2T>C	p.M1T	ATG>ACG	StartLoss	1,	LOC_Os06g02660.1	NA	NA	NA	2	None	None	None	*	*	*	*	*	*	*	*
Chr6	947971	G>A	SNP	HOM	20	LOC_Os06g02660 (+)	Exonic-CDS	c.15G>A	p.R5R	CGG>CGA	Silent	1,	LOC_Os06g02660.1	NA	NA	NA	3	None	None	None	*	*	*	*	*	*	*	*
Chr6	948016	G>A	SNP	HOM	14	LOC_Os06g02660 (+)	Exonic-CDS	c.60G>A	p.S20S	TCG>TCA	Silent	1,	LOC_Os06g02660.1	NA	NA	NA	3	None	None	None	*	*	*	*	*	*	*	*
Chr6	948024	G>A	SNP	HOM	15	LOC_Os06g02660 (+)	Exonic-CDS	c.68G>A	p.R23Q	CGG>CAG	Missense	1,	LOC_Os06g02660.1	NA	NA	NA	2	None	None	None	*	*	*	*	*	*	*	*
Chr6	948041	T>C	SNP	HOM	34	LOC_Os06g02660 (+)	Exonic-CDS	c.85T>C	p.C29R	TGT>CGT	Missense	1,	LOC_Os06g02660.1	NA	NA	NA	1	None	AnacB12_transposon_putative	None	*	*	*	*	*	*	*	*
Chr6	948053	G>A	SNP	HOM	42	LOC_Os06g02660 (+)	Exonic-CDS	c.97G>A	p.G33R	GGG>AGG	Missense	1,	LOC_Os06g02660.1	NA	NA	NA	1	None	AnacB12_transposon_putative	None	*	*	*	*	*	*	*	*
Chr6	948103	T>A	SNP	HOM	55	LOC_Os06g02660 (+)	Intronic-5SPLICE_SITE	NA	NA	NA	NA	NA	NA	NA	NA	NA	NA	None	AnacB12_transposon_putative*AnacB1_transposon_putative	None	*	*	*	*	*	*	*	*
Chr6	948130	T>C	SNP	HOM	60	LOC_Os06g02660 (+)	Intronic	NA	NA	NA	NA	NA	NA	NA	NA	NA	NA	None	AnacB12_transposon_putative*AnacB1_transposon_putative	None	*	*	*	*	*	*	*	*
Chr6	948252	T>C	SNP	HOM	19	LOC_Os06g02660 (+)	Intronic	NA	NA	NA	NA	NA	NA	NA	NA	NA	NA	None	AnacB12_transposon_putative*AnacB1_transposon_putative	None	*	*	*	*	*	*	*	*
Chr6	948271	T>C	SNP	HOM	29	LOC_Os06g02660 (+)	Intronic	NA	NA	NA	NA	NA	NA	NA	NA	NA	NA	None	AnacB12_transposon_putative*AnacB1_transposon_putative	None	*	*	*	*	*	*	*	*
Chr6	948425	C>A	SNP	HOM	11	LOC_Os06g02660 (+)	Intronic	NA	NA	NA	NA	NA	NA	NA	NA	NA	NA	None	AnacB12_transposon_putative*AnacB1_transposon_putative	None	*	*	*	*	*	*	*	*
Chr6	948431	T>A	SNP	HOM	12	LOC_Os06g02660 (+)	Intronic	NA	NA	NA	NA	NA	NA	NA	NA	NA	NA	None	AnacB1_transposon_putative	None	*	*	*	*	*	*	*	*
Chr6	948492	G>A	SNP	HOM	30	LOC_Os06g02660 (+)	Intronic	NA	NA	NA	NA	NA	NA	NA	NA	NA	NA	None	None	None	*	*	*	*	*	*	*	*
Chr6	948583	T>A	SNP	HOM	16	LOC_Os06g02660 (+)	Intronic	NA	NA	NA	NA	NA	NA	NA	NA	NA	NA	None	None	None	*	*	*	*	*	*	*	*
Chr6	949419	T>G	SNP	HOM	12	LOC_Os06g02660 (+)	Exonic-CDS	c.293T>G	p.M98R	ATG>AGG	Missense	3,	LOC_Os06g02660.1	NA	NA	NA	2	None	None	None	*	*	*	*	*	*	*	*
Chr6	950230	C>A	SNP	HOM	16	Intergenic	Intergenic	NA	NA	NA	NA	NA	NA	NA	NA	NA	NA	None	None	None	*	*	*	*	*	*	*	*
Chr6	950267	T>A	SNP	HOM	20	Intergenic	Intergenic	NA	NA	NA	NA	NA	NA	NA	NA	NA	NA	None	None	None	*	*	*	*	*	*	*	*
Chr6	950270	T>A	SNP	HOM	20	Intergenic	Intergenic	NA	NA	NA	NA	NA	NA	NA	NA	NA	NA	None	None	None	*	*	*	*	*	*	*	*
Chr6	950293	G>A	SNP	HOM	27	Intergenic	Intergenic	NA	NA	NA	NA	NA	NA	NA	NA	NA	NA	None	None	None	*	*	*	*	*	*	*	*
Chr6	950388	C>CAT	INDEL	HOM	12	Intergenic	Intergenic	NA	NA	NA	NA	NA	NA	NA	NA	NA	NA	None	None	None	*	*	*	*	*	*	*	*
Chr6	950579	T>G	SNP	HOM	10	Intergenic	Intergenic	NA	NA	NA	NA	NA	NA	NA	NA	NA	NA	None	None	None	*	*	*	*	*	*	*	*
Chr6	950580	G>A	SNP	HOM	10	Intergenic	Intergenic	NA	NA	NA	NA	NA	NA	NA	NA	NA	NA	None	None	None	*	*	*	*	*	*	*	*
Chr6	950608	C>A	SNP	HOM	7	Intergenic	Intergenic	NA	NA	NA	NA	NA	NA	NA	NA	NA	NA	None	None	None	*	*	*	*	*	*	*	*
Chr6	950634	T>G	SNP	HOM	26	Intergenic	Intergenic	NA	NA	NA	NA	NA	NA	NA	NA	NA	NA	None	None	None	*	*	*	*	*	*	*	*
Chr6	950752	T>C	SNP	HOM	10	Intergenic	Intergenic	NA	NA	NA	NA	NA	NA	NA	NA	NA	NA	None	None	None	*	*	*	*	*	*	*	*
Chr6	950826	G>A	SNP	HOM	23	Intergenic	Intergenic	NA	NA	NA	NA	NA	NA	NA	NA	NA	NA	None	None	None	*	*	*	*	*	*	*	*
Chr6	950831	G>A	SNP	HOM	19	Intergenic	Intergenic	NA	NA	NA	NA	NA	NA	NA	NA	NA	NA	None	None	None	*	*	*	*	*	*	*	*
Chr6	950837	G>A	SNP	HOM	21	Intergenic	Intergenic	NA	NA	NA	NA	NA	NA	NA	NA	NA	NA	None	None	None	*	*	*	*	*	*	*	*
Chr6	950877	T>C	SNP	HOM	46	Intergenic	Intergenic	NA	NA	NA	NA	NA	NA	NA	NA	NA	NA	None	None	None	*	*	*	*	*	*	*	*
Chr6	951137	G>A	SNP	HOM	27	Intergenic	Intergenic	NA	NA	NA	NA	NA	NA	NA	NA	NA	NA	None	None	None	*	*	*	*	*	*	*	*
Chr6	951189	G>A	SNP	HOM	27	Intergenic	Intergenic	NA	NA	NA	NA	NA	NA	NA	NA	NA	NA	None	None	None	*	*	*	*	*	*	*	*
Chr6	951197	T>C	SNP	HOM	31	Intergenic	Intergenic	NA	NA	NA	NA	NA	NA	NA	NA	NA	NA	None	None	None	*	*	*	*	*	*	*	*
Chr6	951218	T>G	SNP	HOM	28	Intergenic	Intergenic	NA	NA	NA	NA	NA	NA	NA	NA	NA	NA	None	None	None	*	*	*	*	*	*	*	*
Chr6	951353	C>A	SNP	HOM	53	Intergenic	Intergenic	NA	NA	NA	NA	NA	NA	NA	NA	NA	NA	None	None	None	*	*	*	*	*	*	*	*
Chr6	951539	G>A	SNP	HOM	20	Intergenic	Intergenic	NA	NA	NA	NA	NA	NA	NA	NA	NA	NA	None	None	None	*	*	*	*	*	*	*	*
Chr6	951591	T>C	SNP	HOM	36	Intergenic	Intergenic	NA	NA	NA	NA	NA	NA	NA	NA	NA	NA	None	None	None	*	*	*	*	*	*	*	*
Chr6	951629	G>A	SNP	HOM	20	Intergenic	Intergenic	NA	NA	NA	NA	NA	NA	NA	NA	NA	NA	None	None	None	*	*	*	*	*	*	*	*
Chr6	951656	G>A	SNP	HOM	5	Intergenic	Intergenic	NA	NA	NA	NA	NA	NA	NA	NA	NA	NA	None	None	None	*	*	*	*	*	*	*	*
Chr6	951657	T>C	SNP	HOM	5	Intergenic	Intergenic	NA	NA	NA	NA	NA	NA	NA	NA	NA	NA	None	None	None	*	*	*	*	*	*	*	*
Chr6	951662	G>A	SNP	HOM	5	Intergenic	Intergenic	NA	NA	NA	NA	NA	NA	NA	NA	NA	NA	None	None	None	*	*	*	*	*	*	*	*
Chr6	951664	G>A	SNP	HOM	5	Intergenic	Intergenic	NA	NA	NA	NA	NA	NA	NA	NA	NA	NA	None	None	None	*	*	*	*	*	*	*	*
Chr6	951786	G>A	SNP	HOM	24	Intergenic	Intergenic	NA	NA	NA	NA	NA	NA	NA	NA	NA	NA	None	None	None	*	*	*	*	*	*	*	*
Chr6	952182	T>C	SNP	HOM	7	Intergenic	Intergenic	NA	NA	NA	NA	NA	NA	NA	NA	NA	NA	None	None	None	*	*	*	*	*	*	*	*
Chr6	952210	G>A	SNP	HOM	14	Intergenic	Intergenic	NA	NA	NA	NA	NA	NA	NA	NA	NA	NA	None	None	None	*	*	*	*	*	*	*	*
Chr6	952211	T>C	SNP	HOM	14	Intergenic	Intergenic	NA	NA	NA	NA	NA	NA	NA	NA	NA	NA	None	None	None	*	*	*	*	*	*	*	*
Chr6	952225	T>C	SNP	HOM	26	Intergenic	Intergenic	NA	NA	NA	NA	NA	NA	NA	NA	NA	NA	None	None	None	*	*	*	*	*	*	*	*
Chr6	952250	G>C	SNP	HOM	38	Intergenic	Intergenic	NA	NA	NA	NA	NA	NA	NA	NA	NA	NA	None	None	None	*	*	*	*	*	*	*	*
Chr6	952671	T>G	SNP	HOM	24	Intergenic	Intergenic	NA	NA	NA	NA	NA	NA	NA	NA	NA	NA	None	None	None	*	*	*	*	*	*	*	*
Chr6	952676	T>A	SNP	HOM	22	Intergenic	Intergenic	NA	NA	NA	NA	NA	NA	NA	NA	NA	NA	None	None	None	*	*	*	*	*	*	*	*
Chr6	952679	T>C	SNP	HOM	22	Intergenic	Intergenic	NA	NA	NA	NA	NA	NA	NA	NA	NA	NA	None	None	None	*	*	*	*	*	*	*	*
Chr6	952791	T>G	SNP	HOM	17	Intergenic	Intergenic	NA	NA	NA	NA	NA	NA	NA	NA	NA	NA	None	None	None	*	*	*	*	*	*	*	*
Chr6	960567	G>A	SNP	HOM	8	LOC_Os06g02680 (-)	Exonic-CDS	c.1371C>T	p.A457A	GCC>GCT	Silent	2,	LOC_Os06g02680.1	NA	NA	NA	3	None	None	None		UPI000393A2BA		*	*	*
Chr6	962011	C>A	SNP	HOM	31	LOC_Os06g02680 (-)	Exonic-CDS	c.211G>T	p.V71F	GTC>TTC	Missense	1,	LOC_Os06g02680.1	NA	NA	NA	1	None		None		UPI000393A2BA		*	*	*
Chr6	963117	T>C	SNP	HOM	32	Intergenic	Intergenic	NA	NA	NA	NA	NA	NA	NA	NA	NA	NA	None	AnacA6_transposon_putative	None	*	*	*	*	*	*	*	*
Chr6	963264	T>C	SNP	HOM	39	LOC_Os06g02690 (-)	Exonic-CDS	c.319A>G	p.I107V	ATC>GTC	Missense	2,	LOC_Os06g02690.1	NA	NA	NA	1	None	None	None	*	*	*	*	*	*	*	*
Chr6	963901	G>A	SNP	HOM	45	LOC_Os06g02690 (-)	Exonic-CDS	c.5C>T	p.P2L	CCG>CTG	Missense	1,	LOC_Os06g02690.1	NA	NA	NA	2	None	None	None	*	*	*	*	*	*	*	*
Chr6	964179	G>A	SNP	HOM	33	Intergenic	Intergenic	NA	NA	NA	NA	NA	NA	NA	NA	NA	NA	None	None	None	*	*	*	*	*	*	*	*
Chr6	964222	T>A	SNP	HOM	16	Intergenic	Intergenic	NA	NA	NA	NA	NA	NA	NA	NA	NA	NA	None	None	None	*	*	*	*	*	*	*	*
Chr6	964632	G>A	SNP	HOM	26	Intergenic	Intergenic	NA	NA	NA	NA	NA	NA	NA	NA	NA	NA	None	None	None	*	*	*	*	*	*	*	*
Chr6	964876	G>A	SNP	HOM	21	Intergenic	Intergenic	NA	NA	NA	NA	NA	NA	NA	NA	NA	NA	None	None	None	*	*	*	*	*	*	*	*
Chr6	965947	T>C	SNP	HOM	34	Intergenic	Intergenic	NA	NA	NA	NA	NA	NA	NA	NA	NA	NA	None	None	None	*	*	*	*	*	*	*	*
Chr6	970041	G>A	SNP	HOM	46	LOC_Os06g02700 (-)	Intronic	NA	NA	NA	NA	NA	NA	NA	NA	NA	NA	None	None	None	*	*	*	*	*	*	*	*
Chr6	970398	T>C	SNP	HOM	20	LOC_Os06g02700 (-)	Intronic	NA	NA	NA	NA	NA	NA	NA	NA	NA	NA	None	None	None	*	*	*	*	*	*	*	*
Chr6	970523	T>C	SNP	HOM	23	LOC_Os06g02700 (-)	Exonic-CDS	c.86A>G	p.Q29R	CAG>CGG	Missense	1,	LOC_Os06g02700.1	NA	NA	NA	2	None	None	None	*	*	*	*	*	*	*	*
Chr6	970583	C>A	SNP	HOM	30	LOC_Os06g02700 (-)	Exonic-CDS	c.26G>T	p.R9L	CGC>CTC	Missense	1,	LOC_Os06g02700.1	NA	NA	NA	2	None	None	None	*	*	*	*	*	*	*	*
Chr6	970603	G>A	SNP	HOM	27	LOC_Os06g02700 (-)	Exonic-CDS	c.6C>T	p.D2D	GAC>GAT	Silent	1,	LOC_Os06g02700.1	NA	NA	NA	3	None	None	None	*	*	*	*	*	*	*	*
Chr6	970933	G>C	SNP	HOM	89	Intergenic	Intergenic	NA	NA	NA	NA	NA	NA	NA	NA	NA	NA	None	Cacta-like_transposon_putative*CACTA-like_transposon_HIPA	None	*	*	*	*	*	*	*	*
Chr6	975254	C>A	SNP	HOM	11	LOC_Os06g02720 (-)	Exonic-CDS	c.762G>T	p.V254V	GTG>GTT	Silent	2,	LOC_Os06g02720.1	LOC_Os06g02720.1|superfamily|cl17710|DDE_Tnp_4_superfamily|DDE_superfamily_endonuclease	NA	NA	3	None	ping-pong-SNOOPY-like_transposon_putative	None	*	*	*	*	*	*	*	*
Chr6	976686	C>CTATA	INDEL	HOM	9	Intergenic	Intergenic	NA	NA	NA	NA	NA	NA	NA	NA	NA	NA	None	None	None	*	*	*	*	*	*	*	*
Chr6	979422	C>A	SNP	HOM	52	LOC_Os06g02730 (-)	Exonic-5UTR	NA	NA	NA	NA	NA	NA	NA	NA	NA	NA	None	None	None	*	*	Nucleoid DNA-binding protein cnd41-like; Os06g0118000 protein; cDNA clone:006-309-H02, full insert sequence [Source:UniProtKB/TrEMBL;Acc:Q5VPS2]	*	*	*	*	*
Chr6	979957	A>T	SNP	HOM	59	Intergenic	Intergenic	NA	NA	NA	NA	NA	NA	NA	NA	NA	NA	None	None	None	*	*	*	*	*	*	*	*
Chr6	980333	C>CA	INDEL	HOM	5	Intergenic	Intergenic	NA	NA	NA	NA	NA	NA	NA	NA	NA	NA	None	None	None	*	*	*	*	*	*	*	*
Chr6	980337	T>TCACACC	INDEL	HOM	5	Intergenic	Intergenic	NA	NA	NA	NA	NA	NA	NA	NA	NA	NA	None	None	None	*	*	*	*	*	*	*	*
Chr6	980341	G>C	SNP	HOM	6	Intergenic	Intergenic	NA	NA	NA	NA	NA	NA	NA	NA	NA	NA	None	None	None	*	*	*	*	*	*	*	*
Chr6	980684	C>CCTAT	INDEL	HOM	7	Intergenic	Intergenic	NA	NA	NA	NA	NA	NA	NA	NA	NA	NA	None	None	None	*	*	*	*	*	*	*	*
Chr6	980880	C>T	SNP	HOM	10	Intergenic	Intergenic	NA	NA	NA	NA	NA	NA	NA	NA	NA	NA	None	Ty1-copia-like_retrotransposon_putative	None	*	*	*	*	*	*	*	*
Chr6	980999	C>T	SNP	HOM	22	Intergenic	Intergenic	NA	NA	NA	NA	NA	NA	NA	NA	NA	NA	None	Ty1-copia-like_retrotransposon_putative	None	*	*	*	*	*	*	*	*
Chr6	990385	C>T	SNP	HOM	47	Intergenic	Intergenic	NA	NA	NA	NA	NA	NA	NA	NA	NA	NA	None	retrotransposon_putative*AnacA11_transposon_putative	None	*	*	*	*	*	*	*	*
Chr6	994871	G>A	SNP	HOM	5	Intergenic	Intergenic	NA	NA	NA	NA	NA	NA	NA	NA	NA	NA	None	AnacB2_transposon_putative*Dagul_gypsy-type_retrotransposon_putative	None	*	*	*	*	*	*	*	*
Chr6	996256	T>C	SNP	HOM	11	Intergenic	Intergenic	NA	NA	NA	NA	NA	NA	NA	NA	NA	NA	None	Dagul_gypsy-type_retrotransposon_putative	None	*	*	*	*	*	*	*	*
Chr6	997288	G>GT	INDEL	HOM	17	Intergenic	Intergenic	NA	NA	NA	NA	NA	NA	NA	NA	NA	NA	None	Dagul_gypsy-type_retrotransposon_putative	None	*	*	*	*	*	*	*	*
Chr6	1000561	C>T	SNP	HOM	5	LOC_Os06g02750 (+)	Intronic	NA	NA	NA	NA	NA	NA	NA	NA	NA	NA	None	retrotransposon_putative*Ty3-gypsy-like_retrotransposon_putative	None	*	*	*	*	*	*	*	*
Chr6	1000954	G>C	SNP	HOM	6	LOC_Os06g02750 (+)	Intronic	NA	NA	NA	NA	NA	NA	NA	NA	NA	NA	None	Ty3-gypsy-like_retrotransposon_putative	None	*	*	*	*	*	*	*	*
Chr6	1000969	G>A	SNP	HOM	9	LOC_Os06g02750 (+)	Intronic	NA	NA	NA	NA	NA	NA	NA	NA	NA	NA	None	Ty3-gypsy-like_retrotransposon_putative	None	*	*	*	*	*	*	*	*
Chr6	1001026	T>C	SNP	HOM	6	LOC_Os06g02750 (+)	Intronic	NA	NA	NA	NA	NA	NA	NA	NA	NA	NA	None	Ty3-gypsy-like_retrotransposon_putative	None	*	*	*	*	*	*	*	*
Chr6	1001154	G>C	SNP	HOM	5	LOC_Os06g02750 (+)	Intronic	NA	NA	NA	NA	NA	NA	NA	NA	NA	NA	None	Ty3-gypsy-like_retrotransposon_putative	None	*	*	*	*	*	*	*	*
Chr6	1001203	G>A	SNP	HOM	6	LOC_Os06g02750 (+)	Intronic	NA	NA	NA	NA	NA	NA	NA	NA	NA	NA	None	Ty3-gypsy-like_retrotransposon_putative	None	*	*	*	*	*	*	*	*
Chr6	1001239	G>A	SNP	HOM	5	LOC_Os06g02750 (+)	Intronic	NA	NA	NA	NA	NA	NA	NA	NA	NA	NA	None	Ty3-gypsy-like_retrotransposon_putative	None	*	*	*	*	*	*	*	*
Chr6	1003503	T>C	SNP	HOM	9	Intergenic	Intergenic	NA	NA	NA	NA	NA	NA	NA	NA	NA	NA	None	None	None	*	*	*	*	*	*	*	*
Chr6	1003680	T>C	SNP	HOM	7	LOC_Os06g02760 (-)	Exonic-CDS	c.577A>G	p.K193E	AAG>GAG	Missense	5,	LOC_Os06g02760.1	NA	NA	NA	1	None	None	None		UPI0000457EE9	Putative uncharacterized protein OSJNBa0062J13.25 [Source:UniProtKB/TrEMBL;Acc:Q5VPR8]	Q5VPR8	Q5VPR8_ORYSJ	unreviewed	Putative uncharacterized protein OSJNBa0062J13.25	OSJNBa0062J13.25
Chr6	1020837	G>A	SNP	HOM	8	Intergenic	Intergenic	NA	NA	NA	NA	NA	NA	NA	NA	NA	NA	None	None	None	*	*	*	*	*	*	*	*
Chr6	1020987	G>A	SNP	HOM	5	Intergenic	Intergenic	NA	NA	NA	NA	NA	NA	NA	NA	NA	NA	None	None	None	*	*	*	*	*	*	*	*
Chr6	1040412	G>C	SNP	HOM	7	LOC_Os06g02830 (+)	Exonic-CDS	c.396G>C	p.V132V	GTG>GTC	Silent	1,	LOC_Os06g02830.1	NA	NA	NA	3	None	None	None		UPI000393AA4F	Os06g0119100 protein; Putative uncharacterized protein OSJNBa0062J13.35; Putative uncharacterized protein P0660D08.4 [Source:UniProtKB/TrEMBL;Acc:Q5VPR2]	*	*	*
Chr6	1040421	C>A	SNP	HOM	6	LOC_Os06g02830 (+)	Exonic-CDS	c.405C>A	p.I135I	ATC>ATA	Silent	1,	LOC_Os06g02830.1	NA	NA	NA	3	None	None	None		UPI000393AA4F	Os06g0119100 protein; Putative uncharacterized protein OSJNBa0062J13.35; Putative uncharacterized protein P0660D08.4 [Source:UniProtKB/TrEMBL;Acc:Q5VPR2]	*	*	*
Chr6	1045936	G>A	SNP	HOM	5	Intergenic	Intergenic	NA	NA	NA	NA	NA	NA	NA	NA	NA	NA	None	MITE-adh-5-like_MITE_putative	None	*	*	*	*	*	*	*	*
Chr6	1051438	G>A	SNP	HOM	6	Intergenic	Intergenic	NA	NA	NA	NA	NA	NA	NA	NA	NA	NA	None	None	None	*	*	*	*	*	*	*	*
Chr6	1051451	G>A	SNP	HOM	6	Intergenic	Intergenic	NA	NA	NA	NA	NA	NA	NA	NA	NA	NA	None	None	None	*	*	*	*	*	*	*	*
Chr6	1052721	G>A	SNP	HOM	5	Intergenic	Intergenic	NA	NA	NA	NA	NA	NA	NA	NA	NA	NA	None	None	None	*	*	*	*	*	*	*	*
Chr6	1055789	A>AT	INDEL	HOM	36	LOC_Os06g02870 (-)	Intronic	NA	NA	NA	NA	NA	NA	NA	NA	NA	NA	None	None	None	*	*	*	*	*	*	*	*
Chr6	1056364	T>C	SNP	HOM	8	Intergenic	Intergenic	NA	NA	NA	NA	NA	NA	NA	NA	NA	NA	None	None	None	*	*	*	*	*	*	*	*
Chr6	1056373	T>C	SNP	HOM	7	Intergenic	Intergenic	NA	NA	NA	NA	NA	NA	NA	NA	NA	NA	None	None	None	*	*	*	*	*	*	*	*
Chr6	1056487	T>C	SNP	HOM	13	Intergenic	Intergenic	NA	NA	NA	NA	NA	NA	NA	NA	NA	NA	None	None	None	*	*	*	*	*	*	*	*
Chr6	1056498	G>A	SNP	HOM	19	Intergenic	Intergenic	NA	NA	NA	NA	NA	NA	NA	NA	NA	NA	None	None	None	*	*	*	*	*	*	*	*
Chr6	1056682	T>C	SNP	HOM	11	Intergenic	Intergenic	NA	NA	NA	NA	NA	NA	NA	NA	NA	NA	None	None	None	*	*	*	*	*	*	*	*
Chr6	1056698	G>A	SNP	HOM	11	Intergenic	Intergenic	NA	NA	NA	NA	NA	NA	NA	NA	NA	NA	None	None	None	*	*	*	*	*	*	*	*
Chr6	1056757	T>A	SNP	HOM	12	Intergenic	Intergenic	NA	NA	NA	NA	NA	NA	NA	NA	NA	NA	None	None	None	*	*	*	*	*	*	*	*
Chr6	1056767	T>C	SNP	HOM	12	Intergenic	Intergenic	NA	NA	NA	NA	NA	NA	NA	NA	NA	NA	None	None	None	*	*	*	*	*	*	*	*
Chr6	1057390	T>G	SNP	HOM	9	LOC_Os06g02880 (+)	Intronic	NA	NA	NA	NA	NA	NA	NA	NA	NA	NA	None	None	None	*	*	*	*	*	*	*	*
Chr6	1057406	T>G	SNP	HOM	10	LOC_Os06g02880 (+)	Intronic	NA	NA	NA	NA	NA	NA	NA	NA	NA	NA	None	None	None	*	*	*	*	*	*	*	*
Chr6	1057451	T>A	SNP	HOM	7	LOC_Os06g02880 (+)	Intronic	NA	NA	NA	NA	NA	NA	NA	NA	NA	NA	None	None	None	*	*	*	*	*	*	*	*
Chr6	1057453	T>G	SNP	HOM	7	LOC_Os06g02880 (+)	Intronic	NA	NA	NA	NA	NA	NA	NA	NA	NA	NA	None	None	None	*	*	*	*	*	*	*	*
Chr6	1057576	T>A	SNP	HOM	6	LOC_Os06g02880 (+)	Exonic-CDS	c.369T>A	p.G123G	GGT>GGA	Silent	3,	LOC_Os06g02880.1	NA	NA	NA	3	None	None	None	*	*	*	*	*	*	*	*
Chr6	1057896	T>C	SNP	HOM	5	LOC_Os06g02880 (+)	Intronic	NA	NA	NA	NA	NA	NA	NA	NA	NA	NA	None	None	None	*	*	*	*	*	*	*	*
Chr6	1060747	G>A	SNP	HOM	5	LOC_Os06g02880 (+)	Intronic	NA	NA	NA	NA	NA	NA	NA	NA	NA	NA	None	None	None	*	*	*	*	*	*	*	*
Chr6	1060752	G>A	SNP	HOM	6	LOC_Os06g02880 (+)	Intronic	NA	NA	NA	NA	NA	NA	NA	NA	NA	NA	None	None	None	*	*	*	*	*	*	*	*
Chr6	1061129	T>C	SNP	HOM	5	LOC_Os06g02880 (+)	Intronic	NA	NA	NA	NA	NA	NA	NA	NA	NA	NA	None	None	None	*	*	*	*	*	*	*	*
Chr6	1061165	G>C	SNP	HOM	8	LOC_Os06g02880 (+)	Intronic	NA	NA	NA	NA	NA	NA	NA	NA	NA	NA	None	None	None	*	*	*	*	*	*	*	*
Chr6	1069217	T>G	SNP	HOM	13	Intergenic	Intergenic	NA	NA	NA	NA	NA	NA	NA	NA	NA	NA	None	Ty3-gypsy-like_retrotransposon_putative	None	*	*	*	*	*	*	*	*
Chr6	1069226	G>A	SNP	HOM	13	Intergenic	Intergenic	NA	NA	NA	NA	NA	NA	NA	NA	NA	NA	None	Ty3-gypsy-like_retrotransposon_putative	None	*	*	*	*	*	*	*	*
Chr6	1069268	G>A	SNP	HOM	5	Intergenic	Intergenic	NA	NA	NA	NA	NA	NA	NA	NA	NA	NA	Chr6|1069268|1069268|G|A|rs54216498	Ty3-gypsy-like_retrotransposon_putative	None	*	*	*	*	*	*	*	*
Chr6	1069452	T>C	SNP	HOM	6	Intergenic	Intergenic	NA	NA	NA	NA	NA	NA	NA	NA	NA	NA	Chr6|1069452|1069452|T|C|rs53499468	Ty3-gypsy-like_retrotransposon_putative	None	*	*	*	*	*	*	*	*
Chr6	1069469	T>C	SNP	HOM	5	Intergenic	Intergenic	NA	NA	NA	NA	NA	NA	NA	NA	NA	NA	Chr6|1069469|1069469|T|C|rs52991616	Ty3-gypsy-like_retrotransposon_putative	None	*	*	*	*	*	*	*	*
Chr6	1090641	G>A	SNP	HOM	38	LOC_Os06g02960 (+)	Exonic-CDS	c.553G>A	p.A185T	GCG>ACG	Missense	1,	LOC_Os06g02960.1	LOC_Os06g02960.1|superfamily|cl16508|DUF4220_superfamily|Domain_of_unknown_function_(DUF4220)	NA	NA	1	None	None	None	NP_001056636	UPI0000457E49	Os06g0120200 protein; Putative uncharacterized protein P0660D08.21; cDNA clone:J013050O22, full insert sequence [Source:UniProtKB/TrEMBL;Acc:Q5VQ96]	Q5VQ96	Q5VQ96_ORYSJ	unreviewed	Os06g0120200 protein (Putative uncharacterized protein P0660D08.21) (cDNA clone:J013050O22, full insert sequence)	P0660D08.21 Os06g0120200 OsJ_19931
Chr6	1090971	C>G	SNP	HOM	43	LOC_Os06g02960 (+)	Exonic-CDS	c.883C>G	p.L295V	CTG>GTG	Missense	1,	LOC_Os06g02960.1	LOC_Os06g02960.1|superfamily|cl16508|DUF4220_superfamily|Domain_of_unknown_function_(DUF4220)	NA	NA	1	None	None	None	NP_001056636	UPI0000457E49	Os06g0120200 protein; Putative uncharacterized protein P0660D08.21; cDNA clone:J013050O22, full insert sequence [Source:UniProtKB/TrEMBL;Acc:Q5VQ96]	Q5VQ96	Q5VQ96_ORYSJ	unreviewed	Os06g0120200 protein (Putative uncharacterized protein P0660D08.21) (cDNA clone:J013050O22, full insert sequence)	P0660D08.21 Os06g0120200 OsJ_19931
Chr6	1091029	G>A	SNP	HOM	25	LOC_Os06g02960 (+)	Exonic-CDS	c.941G>A	p.R314Q	CGG>CAG	Missense	1,	LOC_Os06g02960.1	LOC_Os06g02960.1|superfamily|cl16508|DUF4220_superfamily|Domain_of_unknown_function_(DUF4220)	NA	NA	2	None	None	None	NP_001056636	UPI0000457E49	Os06g0120200 protein; Putative uncharacterized protein P0660D08.21; cDNA clone:J013050O22, full insert sequence [Source:UniProtKB/TrEMBL;Acc:Q5VQ96]	Q5VQ96	Q5VQ96_ORYSJ	unreviewed	Os06g0120200 protein (Putative uncharacterized protein P0660D08.21) (cDNA clone:J013050O22, full insert sequence)	P0660D08.21 Os06g0120200 OsJ_19931
Chr6	1091626	C>T	SNP	HOM	40	LOC_Os06g02960 (+)	Exonic-CDS	c.1538C>T	p.T513I	ACA>ATA	Missense	1,	LOC_Os06g02960.1	LOC_Os06g02960.1|superfamily|cl16508|DUF4220_superfamily|Domain_of_unknown_function_(DUF4220)	NA	NA	2	None	None	None	NP_001056636	UPI0000457E49	Os06g0120200 protein; Putative uncharacterized protein P0660D08.21; cDNA clone:J013050O22, full insert sequence [Source:UniProtKB/TrEMBL;Acc:Q5VQ96]	Q5VQ96	Q5VQ96_ORYSJ	unreviewed	Os06g0120200 protein (Putative uncharacterized protein P0660D08.21) (cDNA clone:J013050O22, full insert sequence)	P0660D08.21 Os06g0120200 OsJ_19931
Chr6	1091706	G>C	SNP	HOM	13	LOC_Os06g02960 (+)	Exonic-CDS	c.1618G>C	p.G540R	GGC>CGC	Missense	1,	LOC_Os06g02960.1	NA	NA	NA	1	None	None	None	NP_001056636	UPI0000457E49	Os06g0120200 protein; Putative uncharacterized protein P0660D08.21; cDNA clone:J013050O22, full insert sequence [Source:UniProtKB/TrEMBL;Acc:Q5VQ96]	Q5VQ96	Q5VQ96_ORYSJ	unreviewed	Os06g0120200 protein (Putative uncharacterized protein P0660D08.21) (cDNA clone:J013050O22, full insert sequence)	P0660D08.21 Os06g0120200 OsJ_19931
Chr6	1091707	G>A	SNP	HOM	13	LOC_Os06g02960 (+)	Exonic-CDS	c.1619G>A	p.G540D	GGC>GAC	Missense	1,	LOC_Os06g02960.1	NA	NA	NA	2	None	None	None	NP_001056636	UPI0000457E49	Os06g0120200 protein; Putative uncharacterized protein P0660D08.21; cDNA clone:J013050O22, full insert sequence [Source:UniProtKB/TrEMBL;Acc:Q5VQ96]	Q5VQ96	Q5VQ96_ORYSJ	unreviewed	Os06g0120200 protein (Putative uncharacterized protein P0660D08.21) (cDNA clone:J013050O22, full insert sequence)	P0660D08.21 Os06g0120200 OsJ_19931
Chr6	1092306	C>A	SNP	HOM	20	LOC_Os06g02960 (+)	Exonic-CDS	c.2218C>A	p.L740M	CTG>ATG	Missense	1,	LOC_Os06g02960.1	LOC_Os06g02960.1|superfamily|cl04605|DUF594_superfamily|Protein_of_unknown_function,_DUF594	NA	NA	1	None	None	None	NP_001056636	UPI0000457E49	Os06g0120200 protein; Putative uncharacterized protein P0660D08.21; cDNA clone:J013050O22, full insert sequence [Source:UniProtKB/TrEMBL;Acc:Q5VQ96]	Q5VQ96	Q5VQ96_ORYSJ	unreviewed	Os06g0120200 protein (Putative uncharacterized protein P0660D08.21) (cDNA clone:J013050O22, full insert sequence)	P0660D08.21 Os06g0120200 OsJ_19931
Chr6	1092538	A>AAT	INDEL	HOM	6	LOC_Os06g02960 (+)	Exonic-3UTR	NA	NA	NA	NA	NA	NA	NA	NA	NA	NA	None	None	None	*	*	Os06g0120200 protein; Putative uncharacterized protein P0660D08.21; cDNA clone:J013050O22, full insert sequence [Source:UniProtKB/TrEMBL;Acc:Q5VQ96]	*	*	*	*	*
Chr6	1109923	G>A	SNP	HOM	22	Intergenic	Intergenic	NA	NA	NA	NA	NA	NA	NA	NA	NA	NA	None	AnacB12_transposon_putative	None	*	*	*	*	*	*	*	*
Chr6	1110257	G>A	SNP	HOM	44	Intergenic	Intergenic	NA	NA	NA	NA	NA	NA	NA	NA	NA	NA	None	None	None	*	*	*	*	*	*	*	*
Chr6	1110968	G>A	SNP	HOM	17	Intergenic	Intergenic	NA	NA	NA	NA	NA	NA	NA	NA	NA	NA	None	AnacC1_transposon_putative*AnacB12_transposon_putative	None	*	*	*	*	*	*	*	*
Chr6	1110980	G>A	SNP	HOM	18	Intergenic	Intergenic	NA	NA	NA	NA	NA	NA	NA	NA	NA	NA	None	AnacC1_transposon_putative*AnacB12_transposon_putative	None	*	*	*	*	*	*	*	*
Chr6	1110999	G>A	SNP	HOM	15	Intergenic	Intergenic	NA	NA	NA	NA	NA	NA	NA	NA	NA	NA	None	AnacC1_transposon_putative*AnacB12_transposon_putative	None	*	*	*	*	*	*	*	*
Chr6	1112700	G>A	SNP	HOM	14	LOC_Os06g03030 (+)	Exonic-CDS	c.148G>A	p.V50I	GTC>ATC	Missense	1,	LOC_Os06g03030.1	NA	NA	NA	1	None	None	None	NP_001174573	UPI0000457E4C	Os06g0121000 protein; Putative uncharacterized protein P0660D08.28 [Source:UniProtKB/TrEMBL;Acc:Q5VQ92]	Q5VQ92	Q5VQ92_ORYSJ	unreviewed	Os06g0121000 protein (Putative uncharacterized protein P0660D08.28)	P0660D08.28 Os06g0121000 OsJ_19933
Chr6	1112712	G>A	SNP	HOM	11	LOC_Os06g03030 (+)	Exonic-CDS	c.160G>A	p.E54K	GAG>AAG	Missense	1,	LOC_Os06g03030.1	NA	NA	NA	1	None	None	None	NP_001174573	UPI0000457E4C	Os06g0121000 protein; Putative uncharacterized protein P0660D08.28 [Source:UniProtKB/TrEMBL;Acc:Q5VQ92]	Q5VQ92	Q5VQ92_ORYSJ	unreviewed	Os06g0121000 protein (Putative uncharacterized protein P0660D08.28)	P0660D08.28 Os06g0121000 OsJ_19933
Chr6	1112719	C>A	SNP	HOM	11	LOC_Os06g03030 (+)	Exonic-CDS	c.167C>A	p.A56D	GCC>GAC	Missense	1,	LOC_Os06g03030.1	NA	NA	NA	2	None	None	None	NP_001174573	UPI0000457E4C	Os06g0121000 protein; Putative uncharacterized protein P0660D08.28 [Source:UniProtKB/TrEMBL;Acc:Q5VQ92]	Q5VQ92	Q5VQ92_ORYSJ	unreviewed	Os06g0121000 protein (Putative uncharacterized protein P0660D08.28)	P0660D08.28 Os06g0121000 OsJ_19933
Chr6	1112724	G>C	SNP	HOM	10	LOC_Os06g03030 (+)	Exonic-CDS	c.172G>C	p.V58L	GTG>CTG	Missense	1,	LOC_Os06g03030.1	NA	NA	NA	1	None	None	None	NP_001174573	UPI0000457E4C	Os06g0121000 protein; Putative uncharacterized protein P0660D08.28 [Source:UniProtKB/TrEMBL;Acc:Q5VQ92]	Q5VQ92	Q5VQ92_ORYSJ	unreviewed	Os06g0121000 protein (Putative uncharacterized protein P0660D08.28)	P0660D08.28 Os06g0121000 OsJ_19933
Chr6	1112782	G>A	SNP	HOM	12	LOC_Os06g03030 (+)	Exonic-CDS	c.230G>A	p.R77H	CGC>CAC	Missense	1,	LOC_Os06g03030.1	NA	NA	NA	2	None	None	None	NP_001174573	UPI0000457E4C	Os06g0121000 protein; Putative uncharacterized protein P0660D08.28 [Source:UniProtKB/TrEMBL;Acc:Q5VQ92]	Q5VQ92	Q5VQ92_ORYSJ	unreviewed	Os06g0121000 protein (Putative uncharacterized protein P0660D08.28)	P0660D08.28 Os06g0121000 OsJ_19933
Chr6	1112840	G>C	SNP	HOM	18	LOC_Os06g03030 (+)	Exonic-CDS	c.288G>C	p.E96D	GAG>GAC	Missense	1,	LOC_Os06g03030.1	NA	NA	NA	3	None	None	None	NP_001174573	UPI0000457E4C	Os06g0121000 protein; Putative uncharacterized protein P0660D08.28 [Source:UniProtKB/TrEMBL;Acc:Q5VQ92]	Q5VQ92	Q5VQ92_ORYSJ	unreviewed	Os06g0121000 protein (Putative uncharacterized protein P0660D08.28)	P0660D08.28 Os06g0121000 OsJ_19933
Chr6	1112845	T>G	SNP	HOM	18	LOC_Os06g03030 (+)	Exonic-CDS	c.293T>G	p.L98R	CTG>CGG	Missense	1,	LOC_Os06g03030.1	NA	NA	NA	2	None	None	None	NP_001174573	UPI0000457E4C	Os06g0121000 protein; Putative uncharacterized protein P0660D08.28 [Source:UniProtKB/TrEMBL;Acc:Q5VQ92]	Q5VQ92	Q5VQ92_ORYSJ	unreviewed	Os06g0121000 protein (Putative uncharacterized protein P0660D08.28)	P0660D08.28 Os06g0121000 OsJ_19933
Chr6	1112852	G>C	SNP	HOM	13	LOC_Os06g03030 (+)	Exonic-CDS	c.300G>C	p.L100L	CTG>CTC	Silent	1,	LOC_Os06g03030.1	NA	NA	NA	3	None	None	None	NP_001174573	UPI0000457E4C	Os06g0121000 protein; Putative uncharacterized protein P0660D08.28 [Source:UniProtKB/TrEMBL;Acc:Q5VQ92]	Q5VQ92	Q5VQ92_ORYSJ	unreviewed	Os06g0121000 protein (Putative uncharacterized protein P0660D08.28)	P0660D08.28 Os06g0121000 OsJ_19933
Chr6	1112978	C>A	SNP	HOM	7	LOC_Os06g03030 (+)	Exonic-CDS	c.426C>A	p.N142K	AAC>AAA	Missense	1,	LOC_Os06g03030.1	NA	NA	NA	3	None	None	None	NP_001174573	UPI0000457E4C	Os06g0121000 protein; Putative uncharacterized protein P0660D08.28 [Source:UniProtKB/TrEMBL;Acc:Q5VQ92]	Q5VQ92	Q5VQ92_ORYSJ	unreviewed	Os06g0121000 protein (Putative uncharacterized protein P0660D08.28)	P0660D08.28 Os06g0121000 OsJ_19933
Chr6	1112991	C>A	SNP	HOM	8	LOC_Os06g03030 (+)	Exonic-CDS	c.439C>A	p.R147S	CGT>AGT	Missense	1,	LOC_Os06g03030.1	NA	NA	NA	1	None	None	None	NP_001174573	UPI0000457E4C	Os06g0121000 protein; Putative uncharacterized protein P0660D08.28 [Source:UniProtKB/TrEMBL;Acc:Q5VQ92]	Q5VQ92	Q5VQ92_ORYSJ	unreviewed	Os06g0121000 protein (Putative uncharacterized protein P0660D08.28)	P0660D08.28 Os06g0121000 OsJ_19933
Chr6	1118729	G>A	SNP	HOM	19	Intergenic	Intergenic	NA	NA	NA	NA	NA	NA	NA	NA	NA	NA	None	MITE-adh_type_B-like_MITE_putative	None	*	*	*	*	*	*	*	*
Chr6	1130926	T>C	SNP	HOM	5	Intergenic	Intergenic	NA	NA	NA	NA	NA	NA	NA	NA	NA	NA	None	noaCRR1_retrotransposon_putative	None	*	*	*	*	*	*	*	*
Chr6	1158427	T>A	SNP	HOM	6	Intergenic	Intergenic	NA	NA	NA	NA	NA	NA	NA	NA	NA	NA	None	None	None	*	*	*	*	*	*	*	*
Chr6	1159170	T>G	SNP	HOM	6	Intergenic	Intergenic	NA	NA	NA	NA	NA	NA	NA	NA	NA	NA	None	None	None	*	*	*	*	*	*	*	*
Chr6	1160213	G>A	SNP	HOM	10	Intergenic	Intergenic	NA	NA	NA	NA	NA	NA	NA	NA	NA	NA	None	None	None	*	*	*	*	*	*	*	*
Chr6	1160527	G>A	SNP	HOM	7	Intergenic	Intergenic	NA	NA	NA	NA	NA	NA	NA	NA	NA	NA	None	None	None	*	*	*	*	*	*	*	*
Chr6	1161677	G>A	SNP	HOM	10	Intergenic	Intergenic	NA	NA	NA	NA	NA	NA	NA	NA	NA	NA	None	None	None	*	*	*	*	*	*	*	*
Chr6	1162491	T>C	SNP	HOM	8	Intergenic	Intergenic	NA	NA	NA	NA	NA	NA	NA	NA	NA	NA	None	Ty3-gypsy-like_retrotransposon_putative	None	*	*	*	*	*	*	*	*
Chr6	1165857	G>A	SNP	HOM	10	Intergenic	Intergenic	NA	NA	NA	NA	NA	NA	NA	NA	NA	NA	None	AnacB2_transposon_putative	None	*	*	*	*	*	*	*	*
Chr6	1166656	G>A	SNP	HOM	24	Intergenic	Intergenic	NA	NA	NA	NA	NA	NA	NA	NA	NA	NA	None	AnacB2_transposon_putative*Dagul_gypsy-type_retrotransposon_putative	None	*	*	*	*	*	*	*	*
Chr6	1167069	G>A	SNP	HOM	21	LOC_Os06g03140 (+)	Exonic-CDS	c.315G>A	p.R105R	CGG>CGA	Silent	1,	LOC_Os06g03140.1	LOC_Os06g03140.1|superfamily|cl04597|DUF591_superfamily|Protein_of_unknown_function	NA	NA	3	None	Dagul_gypsy-type_retrotransposon_putative	None	*	*	*	*	*	*	*	*
Chr6	1167644	G>A	SNP	HOM	46	LOC_Os06g03140 (+)	Exonic-CDS	c.890G>A	p.R297Q	CGA>CAA	Missense	1,	LOC_Os06g03140.1	NA	NA	NA	2	None	None	None	*	*	*	*	*	*	*	*
Chr6	1172069	G>A	SNP	HOM	57	Intergenic	Intergenic	NA	NA	NA	NA	NA	NA	NA	NA	NA	NA	None	None	None	*	*	*	*	*	*	*	*
Chr6	1175590	T>TTGGGCCCGGGCCGTGC	INDEL	HOM	26	Intergenic	Intergenic	NA	NA	NA	NA	NA	NA	NA	NA	NA	NA	None	dDart27_transposon_putative	None	*	*	*	*	*	*	*	*
Chr6	1176152	A>C	SNP	HOM	26	Intergenic	Intergenic	NA	NA	NA	NA	NA	NA	NA	NA	NA	NA	None	Ty3-gypsy-like_retrotransposon_putative	None	*	*	*	*	*	*	*	*
Chr6	1177746	T>C	SNP	HOM	5	Intergenic	Intergenic	NA	NA	NA	NA	NA	NA	NA	NA	NA	NA	None	None	None	*	*	*	*	*	*	*	*
Chr6	1214829	G>A	SNP	HOM	21	Intergenic	Intergenic	NA	NA	NA	NA	NA	NA	NA	NA	NA	NA	None	Ditto-like_MITE_putative	None	*	*	*	*	*	*	*	*
Chr6	1224431	G>A	SNP	HOM	11	Intergenic	Intergenic	NA	NA	NA	NA	NA	NA	NA	NA	NA	NA	None	nDart1-3_transposon_putative*nDart1-103_transposon_putative	None	*	*	*	*	*	*	*	*
Chr6	1224477	G>A	SNP	HOM	23	Intergenic	Intergenic	NA	NA	NA	NA	NA	NA	NA	NA	NA	NA	None	nDart1-3_transposon_putative*nDart1-103_transposon_putative	None	*	*	*	*	*	*	*	*
Chr6	1235617	A>G	SNP	HOM	5	LOC_Os06g03250 (+)	Intronic	NA	NA	NA	NA	NA	NA	NA	NA	NA	NA	Chr6|1235617|1235617|T|A|rs21761972	Ty3-gypsy-like_retrotransposon_putative	None	*	*	*	*	*	*	*	*
Chr6	1237162	G>A	SNP	HOM	5	LOC_Os06g03250 (+)	Intronic	NA	NA	NA	NA	NA	NA	NA	NA	NA	NA	None	Ty3-gypsy-like_retrotransposon_putative	None	*	*	*	*	*	*	*	*
Chr6	1237230	T>G	SNP	HOM	10	LOC_Os06g03250 (+)	Intronic	NA	NA	NA	NA	NA	NA	NA	NA	NA	NA	None	Ty3-gypsy-like_retrotransposon_putative	None	*	*	*	*	*	*	*	*
Chr6	1238875	T>A	SNP	HOM	5	LOC_Os06g03250 (+)	Exonic-CDS	c.2458T>A	p.L820M	TTG>ATG	Missense	7,	LOC_Os06g03250.1	NA	NA	NA	1	None	Ty3-gypsy-like_retrotransposon_putative	None	*	*	*	*	*	*	*	*
Chr6	1250554	T>C	SNP	HOM	35	LOC_Os06g03280 (+)	Intronic	NA	NA	NA	NA	NA	NA	NA	NA	NA	NA	None	RIRE3_P0698G03-1_gypsy-type_retrotransposon_putative	None	*	*	*	*	*	*	*	*
Chr6	1262621	G>A	SNP	HOM	7	LOC_Os06g03310 (-)	Exonic-CDS	c.46C>T	p.R16Ter	CGA>TGA	Nonsense	1,	LOC_Os06g03310.1	NA	NA	LOC_Os06g03310.1|48|225|specific|cd01647|RT_LTR|RT_LTR:_Reverse_transcriptases_(RTs)_from_retrotransposons_and_retroviruses_which_have_long_terminal_repeats_(LTRs)_in_their_DNA_copies_but_not_in_their_RNA_template._RT_catalyzes_DNA_replication_from_an_RNA_template,_and_is_responsible_for_the_replication_of_retroelements._An_RT_gene_is_usually_indicative_of_a_mobile_element_such_as_a_retrotransposon_or_retrovirus._RTs_are_present_in_a_variety_of_mobile_elements,_including_retrotransposons,_retroviruses,_group_II_introns,_bacterial_msDNAs,_hepadnaviruses,_and_Caulimoviruses.,338|433|superfamily|cl14782|RNase_H_like_superfamily|Ribonuclease_H-like_superfamily,_including_RNase_H,_HI,_HII,_HIII,_and_RNase-like_domain_IV_of_spliceosomal_protein_Prp8,453|527|specific|cd09279|RNase_HI_like|RNAse_HI_family_that_includes_archaeal,_some_bacterial_as_well_as_plant_RNase_HI,688|800|superfamily|cl18357|rve_superfamily|Integrase_core_domain	1	None	retrotransposon_putative	None	*	*	*	*	*	*	*	*
Chr6	1263724	T>C	SNP	HOM	11	Intergenic	Intergenic	NA	NA	NA	NA	NA	NA	NA	NA	NA	NA	None	RIRE3_P0698G03-1_gypsy-type_retrotransposon_putative*AnacB2_transposon_putative	None	*	*	*	*	*	*	*	*
Chr6	1263736	T>C	SNP	HOM	8	Intergenic	Intergenic	NA	NA	NA	NA	NA	NA	NA	NA	NA	NA	None	RIRE3_P0698G03-1_gypsy-type_retrotransposon_putative*AnacB2_transposon_putative	None	*	*	*	*	*	*	*	*
Chr6	1285956	C>A	SNP	HOM	25	LOC_Os06g03370 (-)	Intronic	NA	NA	NA	NA	NA	NA	NA	NA	NA	NA	Chr6|1285956|1285956|C|A|rs54044193	iDart1-51_transposon_putative	None	*	*	*	*	*	*	*	*
Chr6	1316349	T>G	SNP	HOM	5	Intergenic	Intergenic	NA	NA	NA	NA	NA	NA	NA	NA	NA	NA	None	Ty3-gypsy_retrotransposon_putative	None	*	*	*	*	*	*	*	*
Chr6	1316446	T>G	SNP	HOM	6	LOC_Os06g03440 (-)	Exonic-CDS	c.577A>C	p.M193L	ATG>CTG	Missense	1,	LOC_Os06g03440.1	NA	NA	NA	1	None	Ty3-gypsy_retrotransposon_putative*Ty3-gypsy-like_retrotransposon_putative	None	*	*	*	*	*	*	*	*
Chr6	1361478	T>TTGCTAGTGTGACTGGC	INDEL	HOM	38	LOC_Os06g03520 (+)	Exonic-5UTR	NA	NA	NA	NA	NA	NA	NA	NA	NA	NA	None	None	None	*	*	Os06g0125200 protein; cDNA clone:J033087E11, full insert sequence [Source:UniProtKB/TrEMBL;Acc:Q0DF11]	*	*	*	*	*
Chr6	1363321	C>T	SNP	HOM	13	LOC_Os06g03530 (+)	Exonic-CDS	c.222C>T	p.L74L	CTC>CTT	Silent	1,	LOC_Os06g03530.1	NA	NA	NA	3	Chr6|1363321|1363321|C|N|ENSVOSA00100570		None		UPI0003939D4C	Os06g0125300 protein; Salt-inducible protein-like [Source:UniProtKB/TrEMBL;Acc:Q9LWW3]	*	*	*
Chr6	1481456	G>A	SNP	HOM	52	LOC_Os06g03750 (+)	Intronic	NA	NA	NA	NA	NA	NA	NA	NA	NA	NA	None	p-SINE2-r2004_retrotransposon_putative*p-SINE1-r461_repeat_sequence_putative*p-SINE1-r807_retrotransposon_putative	None	*	*	Dehydration-responsive protein-like [Source:UniProtKB/TrEMBL;Acc:Q8H636]	*	*	*	*	*
Chr6	1553043	A>C	SNP	HOM	5	Intergenic	Intergenic	NA	NA	NA	NA	NA	NA	NA	NA	NA	NA	None	None	None	*	*	*	*	*	*	*	*
Chr6	1553044	T>C	SNP	HOM	5	Intergenic	Intergenic	NA	NA	NA	NA	NA	NA	NA	NA	NA	NA	None	None	None	*	*	*	*	*	*	*	*
Chr6	1685417	G>C	SNP	HOM	5	Intergenic	Intergenic	NA	NA	NA	NA	NA	NA	NA	NA	NA	NA	None	None	None	*	*	*	*	*	*	*	*
Chr6	1685418	T>A	SNP	HOM	5	Intergenic	Intergenic	NA	NA	NA	NA	NA	NA	NA	NA	NA	NA	None	None	None	*	*	*	*	*	*	*	*
Chr6	1687447	T>A	SNP	HOM	8	Intergenic	Intergenic	NA	NA	NA	NA	NA	NA	NA	NA	NA	NA	None	None	None	*	*	*	*	*	*	*	*
Chr6	1687448	T>A	SNP	HOM	6	Intergenic	Intergenic	NA	NA	NA	NA	NA	NA	NA	NA	NA	NA	None	None	None	*	*	*	*	*	*	*	*
Chr6	1696500	T>A	SNP	HOM	6	Intergenic	Intergenic	NA	NA	NA	NA	NA	NA	NA	NA	NA	NA	None	None	None	*	*	*	*	*	*	*	*
Chr6	1875830	G>GCTT	INDEL	HOM	16	LOC_Os06g04380 (-)	Exonic-CDS	c.47C>AAGC	NA	NA	InFrame	1,	LOC_Os06g04380.1	NA	NA	NA	2	None	None	None	NP_001056718	UPI0000457E81	Glycine cleavage T protein-like; Os06g0134800 protein; cDNA clone:001-119-F10, full insert sequence [Source:UniProtKB/TrEMBL;Acc:Q5VNV1]	Q5VNV1	Q5VNV1_ORYSJ	unreviewed	Glycine cleavage T protein-like (Os06g0134800 protein) (cDNA clone:001-119-F10, full insert sequence)	P0001H02.16 P0548D03.1 Os06g0134800
Chr6	2188393	G>GT	INDEL	HOM	29	Intergenic	Intergenic	NA	NA	NA	NA	NA	NA	NA	NA	NA	NA	None	None	None	*	*	*	*	*	*	*	*
Chr6	2195346	C>A	SNP	HOM	39	Intergenic	Intergenic	NA	NA	NA	NA	NA	NA	NA	NA	NA	NA	None	None	None	*	*	*	*	*	*	*	*
Chr6	2339146	AT>A	INDEL	HOM	76	Intergenic	Intergenic	NA	NA	NA	NA	NA	NA	NA	NA	NA	NA	None	None	None	*	*	*	*	*	*	*	*
Chr6	2350630	T>G	SNP	HOM	5	Intergenic	Intergenic	NA	NA	NA	NA	NA	NA	NA	NA	NA	NA	None		Chr6|2350473|2350949|(AG)10*Chr6|2350473|2350949|(AT)23	*	*	*	*	*	*	*	*
Chr6	2405506	T>TCGCCGC	INDEL	HOM	27	LOC_Os06g05350 (+)	Exonic-CDS	c.40T>TCGCCGC	NA	NA	InFrame	1,	LOC_Os06g05350.1	NA	NA	NA	1	None	None	None	NP_001056790	UPI0000457E6A	Putative DNA-binding protein p24 [Source:UniProtKB/TrEMBL;Acc:Q5VP52]	Q5VP52	Q5VP52_ORYSJ	unreviewed	Putative DNA-binding protein p24	P0036F10.13 OSJNBa0007O20.30 OsJ_20114
Chr6	2413924	T>G	SNP	HOM	6	LOC_Os06g05359 (+)	Exonic-CDS	c.256T>G	p.F86V	TTT>GTT	Missense	2,	LOC_Os06g05359.1	NA	NA	NA	1	None	None	None	NP_001056791	UPI0000457E6C	Os06g0146100 protein; Putative NBS-LRR disease resistance protein [Source:UniProtKB/TrEMBL;Acc:Q5VP50]	Q5VP50	Q5VP50_ORYSJ	unreviewed	Os06g0146100 protein (Putative NBS-LRR disease resistance protein)	P0036F10.15 OSJNBa0007O20.32 Os06g0146100 OsJ_20116
Chr6	2413925	T>A	SNP	HOM	6	LOC_Os06g05359 (+)	Exonic-CDS	c.257T>A	p.F86Y	TTT>TAT	Missense	2,	LOC_Os06g05359.1	NA	NA	NA	2	None	None	None	NP_001056791	UPI0000457E6C	Os06g0146100 protein; Putative NBS-LRR disease resistance protein [Source:UniProtKB/TrEMBL;Acc:Q5VP50]	Q5VP50	Q5VP50_ORYSJ	unreviewed	Os06g0146100 protein (Putative NBS-LRR disease resistance protein)	P0036F10.15 OSJNBa0007O20.32 Os06g0146100 OsJ_20116
Chr6	2440512	T>C	SNP	HOM	11	Intergenic	Intergenic	NA	NA	NA	NA	NA	NA	NA	NA	NA	NA	None	T8R-2_transposon_putative	None	*	*	*	*	*	*	*	*
Chr6	2440541	A>G	SNP	HOM	15	Intergenic	Intergenic	NA	NA	NA	NA	NA	NA	NA	NA	NA	NA	None	T8R-2_transposon_putative	None	*	*	*	*	*	*	*	*
Chr6	2440888	A>G	SNP	HOM	12	Intergenic	Intergenic	NA	NA	NA	NA	NA	NA	NA	NA	NA	NA	None	None	None	*	*	*	*	*	*	*	*
Chr6	2440935	T>C	SNP	HOM	7	Intergenic	Intergenic	NA	NA	NA	NA	NA	NA	NA	NA	NA	NA	None	MITE-adh_type_K_putative*Explorer-like_MITE_putative	None	*	*	*	*	*	*	*	*
Chr6	2448169	T>C	SNP	HOM	6	Intergenic	Intergenic	NA	NA	NA	NA	NA	NA	NA	NA	NA	NA	None	UNC1-1_transposon_putative	None	*	*	*	*	*	*	*	*
Chr6	2448187	G>A	SNP	HOM	6	Intergenic	Intergenic	NA	NA	NA	NA	NA	NA	NA	NA	NA	NA	None	UNC1-1_transposon_putative	None	*	*	*	*	*	*	*	*
Chr6	2448203	T>A	SNP	HOM	6	Intergenic	Intergenic	NA	NA	NA	NA	NA	NA	NA	NA	NA	NA	None	UNC1-1_transposon_putative	None	*	*	*	*	*	*	*	*
Chr6	2448208	T>C	SNP	HOM	6	Intergenic	Intergenic	NA	NA	NA	NA	NA	NA	NA	NA	NA	NA	None	UNC1-1_transposon_putative	None	*	*	*	*	*	*	*	*
Chr6	2448359	T>C	SNP	HOM	11	Intergenic	Intergenic	NA	NA	NA	NA	NA	NA	NA	NA	NA	NA	None	None	None	*	*	*	*	*	*	*	*
Chr6	2464411	G>A	SNP	HOM	6	Intergenic	Intergenic	NA	NA	NA	NA	NA	NA	NA	NA	NA	NA	None	Ty1-copia-like_retrotransposon_putative	None	*	*	*	*	*	*	*	*
Chr6	2466051	G>A	SNP	HOM	11	LOC_Os06g05460 (-)	Exonic-CDS	c.2426C>T	p.T809I	ACA>ATA	Missense	5,	LOC_Os06g05460.1	LOC_Os06g05460.1|superfamily|cl06662|RVT_2_superfamily|Reverse_transcriptase_(RNA-dependent_DNA_polymerase)	NA	NA	2	None	Ty1-copia-like_retrotransposon_putative	None	*	*	*	*	*	*	*	*
Chr6	2466528	A>G	SNP	HOM	13	LOC_Os06g05460 (-)	Exonic-CDS	c.2025T>C	p.C675C	TGT>TGC	Silent	4,	LOC_Os06g05460.1	NA	NA	NA	3	None	Ty1-copia-like_retrotransposon_putative	None	*	*	*	*	*	*	*	*
Chr6	2466548	G>C	SNP	HOM	7	LOC_Os06g05460 (-)	Exonic-CDS	c.2005C>G	p.L669V	CTT>GTT	Missense	4,	LOC_Os06g05460.1	NA	NA	NA	1	None	Ty1-copia-like_retrotransposon_putative	None	*	*	*	*	*	*	*	*
Chr6	2466876	A>G	SNP	HOM	9	LOC_Os06g05460 (-)	Exonic-CDS	c.1752T>C	p.N584N	AAT>AAC	Silent	3,	LOC_Os06g05460.1	LOC_Os06g05460.1|superfamily|cl18357|rve_superfamily|Integrase_core_domain*superfamily|cl15866|rve_3_superfamily|Integrase_core_domain	NA	NA	3	None	Ty1-copia-like_retrotransposon_putative	None	*	*	*	*	*	*	*	*
Chr6	2476975	T>A	SNP	HOM	6	Intergenic	Intergenic	NA	NA	NA	NA	NA	NA	NA	NA	NA	NA	None	None	None	*	*	*	*	*	*	*	*
Chr6	2494329	T>C	SNP	HOM	5	Intergenic	Intergenic	NA	NA	NA	NA	NA	NA	NA	NA	NA	NA	None	En-Spm-like_transposon_putative	None	*	*	*	*	*	*	*	*
Chr6	2498146	T>TCAC	INDEL	HOM	5	LOC_Os06g05510 (-)	Exonic-CDS	c.4A>GTGA	NA	NA	InFrame	1,	LOC_Os06g05510.1	NA	NA	NA	1	None	None	None	NP_001056804	UPI0000457F87	Os06g0147600 protein; Putative uncharacterized protein P0036F10.39; cDNA clone:002-133-F09, full insert sequence [Source:UniProtKB/TrEMBL;Acc:Q5VP38]	Q5VP38	Q5VP38_ORYSJ	unreviewed	Os06g0147600 protein (Putative uncharacterized protein P0036F10.39) (cDNA clone:002-133-F09, full insert sequence)	P0036F10.39 Os06g0147600 OsJ_20121
Chr6	2499390	C>G	SNP	HOM	11	LOC_Os06g05520 (-)	Exonic-CDS	c.1017G>C	p.P339P	CCG>CCC	Silent	8,	LOC_Os06g05520.1	NA	NA	NA	3	None	None	None	NP_001056806	UPI0000457F88	Os06g0147800 protein; Putative MAP kinase kinase; cDNA clone:J013094D16, full insert sequence [Source:UniProtKB/TrEMBL;Acc:Q5VP37]	Q5VP37	Q5VP37_ORYSJ	unreviewed	Os06g0147800 protein (Putative MAP kinase kinase) (cDNA clone:J013094D16, full insert sequence)	P0036F10.40 Os06g0147800 OsJ_20122
Chr6	2499609	G>C	SNP	HOM	5	LOC_Os06g05520 (-)	Exonic-CDS	c.900C>G	p.I300M	ATC>ATG	Missense	7,	LOC_Os06g05520.1	LOC_Os06g05520.1|specific|cd06623|PKc_MAPKK_plant_like|Catalytic_domain_of_Plant_dual-specificity_MAP_kinase_kinases_and_similar_proteins	NA	NA	3	None	None	None	NP_001056806	UPI0000457F88	Os06g0147800 protein; Putative MAP kinase kinase; cDNA clone:J013094D16, full insert sequence [Source:UniProtKB/TrEMBL;Acc:Q5VP37]	Q5VP37	Q5VP37_ORYSJ	unreviewed	Os06g0147800 protein (Putative MAP kinase kinase) (cDNA clone:J013094D16, full insert sequence)	P0036F10.40 Os06g0147800 OsJ_20122
Chr6	2500592	A>G	SNP	HOM	6	LOC_Os06g05520 (-)	Intronic	NA	NA	NA	NA	NA	NA	NA	NA	NA	NA	None	None	None	*	*	Os06g0147800 protein; Putative MAP kinase kinase; cDNA clone:J013094D16, full insert sequence [Source:UniProtKB/TrEMBL;Acc:Q5VP37]	*	*	*	*	*
Chr6	2500600	A>C	SNP	HOM	7	LOC_Os06g05520 (-)	Intronic	NA	NA	NA	NA	NA	NA	NA	NA	NA	NA	None	None	None	*	*	Os06g0147800 protein; Putative MAP kinase kinase; cDNA clone:J013094D16, full insert sequence [Source:UniProtKB/TrEMBL;Acc:Q5VP37]	*	*	*	*	*
Chr6	2500609	A>T	SNP	HOM	7	LOC_Os06g05520 (-)	Intronic	NA	NA	NA	NA	NA	NA	NA	NA	NA	NA	None	None	None	*	*	Os06g0147800 protein; Putative MAP kinase kinase; cDNA clone:J013094D16, full insert sequence [Source:UniProtKB/TrEMBL;Acc:Q5VP37]	*	*	*	*	*
Chr6	2500619	A>G	SNP	HOM	6	LOC_Os06g05520 (-)	Intronic	NA	NA	NA	NA	NA	NA	NA	NA	NA	NA	None	None	None	*	*	Os06g0147800 protein; Putative MAP kinase kinase; cDNA clone:J013094D16, full insert sequence [Source:UniProtKB/TrEMBL;Acc:Q5VP37]	*	*	*	*	*
Chr6	2500626	A>T	SNP	HOM	6	LOC_Os06g05520 (-)	Intronic	NA	NA	NA	NA	NA	NA	NA	NA	NA	NA	None	None	None	*	*	Os06g0147800 protein; Putative MAP kinase kinase; cDNA clone:J013094D16, full insert sequence [Source:UniProtKB/TrEMBL;Acc:Q5VP37]	*	*	*	*	*
Chr6	2500913	C>T	SNP	HOM	17	LOC_Os06g05520 (-)	Intronic	NA	NA	NA	NA	NA	NA	NA	NA	NA	NA	None	None	None	*	*	Os06g0147800 protein; Putative MAP kinase kinase; cDNA clone:J013094D16, full insert sequence [Source:UniProtKB/TrEMBL;Acc:Q5VP37]	*	*	*	*	*
Chr6	2502350	G>C	SNP	HOM	8	LOC_Os06g05520 (-)	Intronic	NA	NA	NA	NA	NA	NA	NA	NA	NA	NA	None	None	None	*	*	Os06g0147800 protein; Putative MAP kinase kinase; cDNA clone:J013094D16, full insert sequence [Source:UniProtKB/TrEMBL;Acc:Q5VP37]	*	*	*	*	*
Chr6	2522224	T>C	SNP	HOM	5	LOC_Os06g05570 (-)	Exonic-CDS	c.219A>G	p.T73T	ACA>ACG	Silent	1,	LOC_Os06g05570.1	NA	NA	NA	3	None	AnacB2_transposon_putative	None	*	*	*	*	*	*	*	*
Chr6	2522226	T>C	SNP	HOM	5	LOC_Os06g05570 (-)	Exonic-CDS	c.217A>G	p.T73A	ACA>GCA	Missense	1,	LOC_Os06g05570.1	NA	NA	NA	1	None	AnacB2_transposon_putative	None	*	*	*	*	*	*	*	*
Chr6	2596515	T>G	SNP	HOM	10	Intergenic	Intergenic	NA	NA	NA	NA	NA	NA	NA	NA	NA	NA	None	Ty3-gypsy-like_retrotransposon_putative	None	*	*	*	*	*	*	*	*
Chr6	2605269	C>A	SNP	HOM	5	Intergenic	Intergenic	NA	NA	NA	NA	NA	NA	NA	NA	NA	NA	None	AnacB2_transposon_putative	None	*	*	*	*	*	*	*	*
Chr6	2605683	G>C	SNP	HOM	5	Intergenic	Intergenic	NA	NA	NA	NA	NA	NA	NA	NA	NA	NA	None	AnacB2_transposon_putative	None	*	*	*	*	*	*	*	*
Chr6	2628842	C>A	SNP	HOM	10	Intergenic	Intergenic	NA	NA	NA	NA	NA	NA	NA	NA	NA	NA	None	retrotransposon_putative	None	*	*	*	*	*	*	*	*
Chr6	2631821	G>T	SNP	HOM	38	Intergenic	Intergenic	NA	NA	NA	NA	NA	NA	NA	NA	NA	NA	None	Ty3-gypsy-like_retrotransposon_putative*retrotransposon_putative	None	*	*	*	*	*	*	*	*
Chr6	2665096	T>C	SNP	HOM	11	Intergenic	Intergenic	NA	NA	NA	NA	NA	NA	NA	NA	NA	NA	None	Unclassified_retrotransposon_putative	None	*	*	*	*	*	*	*	*
Chr6	2665099	G>C	SNP	HOM	9	Intergenic	Intergenic	NA	NA	NA	NA	NA	NA	NA	NA	NA	NA	None	Unclassified_retrotransposon_putative	None	*	*	*	*	*	*	*	*
Chr6	2665183	C>T	SNP	HOM	14	Intergenic	Intergenic	NA	NA	NA	NA	NA	NA	NA	NA	NA	NA	None	Unclassified_retrotransposon_putative	None	*	*	*	*	*	*	*	*
Chr6	2676690	T>A	SNP	HOM	9	Intergenic	Intergenic	NA	NA	NA	NA	NA	NA	NA	NA	NA	NA	None	Unclassified_retrotransposon_putative	None	*	*	*	*	*	*	*	*
Chr6	2690121	A>G	SNP	HOM	73	Intergenic	Intergenic	NA	NA	NA	NA	NA	NA	NA	NA	NA	NA	None		None	*	*	*	*	*	*	*	*
Chr6	2712491	G>A	SNP	HOM	84	Intergenic	Intergenic	NA	NA	NA	NA	NA	NA	NA	NA	NA	NA	None	None	None	*	*	*	*	*	*	*	*
Chr6	2717512	A>G	SNP	HOM	7	Intergenic	Intergenic	NA	NA	NA	NA	NA	NA	NA	NA	NA	NA	None	None	None	*	*	*	*	*	*	*	*
Chr6	2717515	A>G	SNP	HOM	7	Intergenic	Intergenic	NA	NA	NA	NA	NA	NA	NA	NA	NA	NA	None	None	None	*	*	*	*	*	*	*	*
Chr6	2717566	G>A	SNP	HOM	8	Intergenic	Intergenic	NA	NA	NA	NA	NA	NA	NA	NA	NA	NA	None	None	None	*	*	*	*	*	*	*	*
Chr6	2717575	G>A	SNP	HOM	7	Intergenic	Intergenic	NA	NA	NA	NA	NA	NA	NA	NA	NA	NA	None	None	None	*	*	*	*	*	*	*	*
Chr6	2717579	C>A	SNP	HOM	7	Intergenic	Intergenic	NA	NA	NA	NA	NA	NA	NA	NA	NA	NA	None	None	None	*	*	*	*	*	*	*	*
Chr6	2717590	C>A	SNP	HOM	7	Intergenic	Intergenic	NA	NA	NA	NA	NA	NA	NA	NA	NA	NA	None	None	None	*	*	*	*	*	*	*	*
Chr6	2718963	C>A	SNP	HOM	7	LOC_Os06g05940 (-)	Intronic	NA	NA	NA	NA	NA	NA	NA	NA	NA	NA	None	MITE-adh_type_B-like_MITE_putative	None	*	*	Os06g0152700 protein [Source:UniProtKB/TrEMBL;Acc:Q0DEH1]	*	*	*	*	*
Chr6	2720046	G>A	SNP	HOM	32	LOC_Os06g05940 (-)	Exonic-CDS	c.350C>T	p.S117F	TCC>TTC	Missense	2,	LOC_Os06g05940.1	NA	NA	NA	2	None		None	NP_001056838	UPI0000E1269B	Os06g0152700 protein [Source:UniProtKB/TrEMBL;Acc:Q0DEH1]	Q0DEH1	Q0DEH1_ORYSJ	unreviewed	Os06g0152700 protein	Os06g0152700
Chr6	2720206	C>CA	INDEL	HOM	6	LOC_Os06g05940 (-)	Intronic	NA	NA	NA	NA	NA	NA	NA	NA	NA	NA	None	None	None	*	*	Os06g0152700 protein [Source:UniProtKB/TrEMBL;Acc:Q0DEH1]	*	*	*	*	*
Chr6	2722942	C>T	SNP	HOM	20	Intergenic	Intergenic	NA	NA	NA	NA	NA	NA	NA	NA	NA	NA	None	Ditto-like_MITE_putative	None	*	*	*	*	*	*	*	*
Chr6	2726739	A>C	SNP	HOM	5	Intergenic	Intergenic	NA	NA	NA	NA	NA	NA	NA	NA	NA	NA	None	None	None	*	*	*	*	*	*	*	*
Chr6	2786728	T>C	SNP	HOM	6	Intergenic	Intergenic	NA	NA	NA	NA	NA	NA	NA	NA	NA	NA	None	Unclassified_retrotransposon_putative	None	*	*	*	*	*	*	*	*
Chr6	2786767	G>A	SNP	HOM	9	Intergenic	Intergenic	NA	NA	NA	NA	NA	NA	NA	NA	NA	NA	None	Unclassified_retrotransposon_putative	None	*	*	*	*	*	*	*	*
Chr6	2796600	G>A	SNP	HOM	5	Intergenic	Intergenic	NA	NA	NA	NA	NA	NA	NA	NA	NA	NA	None	MITE-adh-5-like_MITE_putative	None	*	*	*	*	*	*	*	*
Chr6	2796610	T>G	SNP	HOM	6	Intergenic	Intergenic	NA	NA	NA	NA	NA	NA	NA	NA	NA	NA	None	MITE-adh-5-like_MITE_putative	None	*	*	*	*	*	*	*	*
Chr6	2796621	G>A	SNP	HOM	5	Intergenic	Intergenic	NA	NA	NA	NA	NA	NA	NA	NA	NA	NA	None	MITE-adh-5-like_MITE_putative	None	*	*	*	*	*	*	*	*
Chr6	2796624	G>A	SNP	HOM	5	Intergenic	Intergenic	NA	NA	NA	NA	NA	NA	NA	NA	NA	NA	None	MITE-adh-5-like_MITE_putative	None	*	*	*	*	*	*	*	*
Chr6	2796860	G>A	SNP	HOM	7	Intergenic	Intergenic	NA	NA	NA	NA	NA	NA	NA	NA	NA	NA	None	None	None	*	*	*	*	*	*	*	*
Chr6	2796896	G>A	SNP	HOM	15	Intergenic	Intergenic	NA	NA	NA	NA	NA	NA	NA	NA	NA	NA	None	None	None	*	*	*	*	*	*	*	*
Chr6	2800625	G>A	SNP	HOM	5	Intergenic	Intergenic	NA	NA	NA	NA	NA	NA	NA	NA	NA	NA	None	None	None	*	*	*	*	*	*	*	*
Chr6	2800630	A>G	SNP	HOM	5	Intergenic	Intergenic	NA	NA	NA	NA	NA	NA	NA	NA	NA	NA	None	None	None	*	*	*	*	*	*	*	*
Chr6	2800782	C>T	SNP	HOM	5	Intergenic	Intergenic	NA	NA	NA	NA	NA	NA	NA	NA	NA	NA	None	None	None	*	*	*	*	*	*	*	*
Chr6	2801558	T>C	SNP	HOM	14	Intergenic	Intergenic	NA	NA	NA	NA	NA	NA	NA	NA	NA	NA	None	None	None	*	*	*	*	*	*	*	*
Chr6	2801570	T>C	SNP	HOM	17	Intergenic	Intergenic	NA	NA	NA	NA	NA	NA	NA	NA	NA	NA	None	None	None	*	*	*	*	*	*	*	*
Chr6	2801580	T>C	SNP	HOM	20	Intergenic	Intergenic	NA	NA	NA	NA	NA	NA	NA	NA	NA	NA	None	None	None	*	*	*	*	*	*	*	*
Chr6	2801647	T>A	SNP	HOM	11	Intergenic	Intergenic	NA	NA	NA	NA	NA	NA	NA	NA	NA	NA	None	None	None	*	*	*	*	*	*	*	*
Chr6	2802191	T>C	SNP	HOM	9	Intergenic	Intergenic	NA	NA	NA	NA	NA	NA	NA	NA	NA	NA	None	None	None	*	*	*	*	*	*	*	*
Chr6	2802194	A>AGCCTAT	INDEL	HOM	7	Intergenic	Intergenic	NA	NA	NA	NA	NA	NA	NA	NA	NA	NA	None	None	None	*	*	*	*	*	*	*	*
Chr6	2813132	G>A	SNP	HOM	6	Intergenic	Intergenic	NA	NA	NA	NA	NA	NA	NA	NA	NA	NA	None	None	None	*	*	*	*	*	*	*	*
Chr6	2827762	T>C	SNP	HOM	7	Intergenic	Intergenic	NA	NA	NA	NA	NA	NA	NA	NA	NA	NA	None	MITE-adh_type_B-like_MITE_putative	None	*	*	*	*	*	*	*	*
Chr6	2827930	T>TCTCTCTCG	INDEL	HOM	23	Intergenic	Intergenic	NA	NA	NA	NA	NA	NA	NA	NA	NA	NA	None		Chr6|2827818|2828002|(CT)12	*	*	*	*	*	*	*	*
Chr6	2830833	C>A	SNP	HOM	9	Intergenic	Intergenic	NA	NA	NA	NA	NA	NA	NA	NA	NA	NA	None	None	None	*	*	*	*	*	*	*	*
Chr6	2831179	G>GTTT	INDEL	HOM	25	Intergenic	Intergenic	NA	NA	NA	NA	NA	NA	NA	NA	NA	NA	None	AnacA5_transposon_putative*AnacC2_transposon_putative	None	*	*	*	*	*	*	*	*
Chr6	2902498	C>T	SNP	HOM	17	LOC_Os06g06280 (+)	Exonic-CDS	c.170C>T	p.A57V	GCC>GTC	Missense	1,1,	LOC_Os06g06280.1,LOC_Os06g06280.2	NA	NA	NA	2	None	None	None	NP_001056857	UPI0000458125	Os06g0156900 protein; Putative Avr9 elicitor response protein; cDNA clone:002-170-A01, full insert sequence [Source:UniProtKB/TrEMBL;Acc:Q5VMA2]	Q5VMA2	Q5VMA2_ORYSJ	unreviewed	Os06g0156900 protein (Putative Avr9 elicitor response protein) (cDNA clone:002-170-A01, full insert sequence)	P0046E09.18 Os06g0156900 OsJ_20186
Chr6	2984161	G>A	SNP	HOM	50	LOC_Os06g06390 (-)	Exonic-5UTR	NA	NA	NA	NA	NA	NA	NA	NA	NA	NA	None	None	None	*	*		*	*	*	*	*
Chr6	3010913	C>A	SNP	HOM	22	Intergenic	Intergenic	NA	NA	NA	NA	NA	NA	NA	NA	NA	NA	None	None	None	*	*	*	*	*	*	*	*
Chr6	3017485	G>A	SNP	HOM	6	Intergenic	Intergenic	NA	NA	NA	NA	NA	NA	NA	NA	NA	NA	None	None	None	*	*	*	*	*	*	*	*
Chr6	3017499	G>A	SNP	HOM	5	Intergenic	Intergenic	NA	NA	NA	NA	NA	NA	NA	NA	NA	NA	None	None	None	*	*	*	*	*	*	*	*
Chr6	3017508	G>A	SNP	HOM	13	Intergenic	Intergenic	NA	NA	NA	NA	NA	NA	NA	NA	NA	NA	None	None	None	*	*	*	*	*	*	*	*
Chr6	3017909	G>A	SNP	HOM	8	Intergenic	Intergenic	NA	NA	NA	NA	NA	NA	NA	NA	NA	NA	None	None	None	*	*	*	*	*	*	*	*
Chr6	3019479	A>G	SNP	HOM	5	Intergenic	Intergenic	NA	NA	NA	NA	NA	NA	NA	NA	NA	NA	None	None	None	*	*	*	*	*	*	*	*
Chr6	3020025	G>A	SNP	HOM	14	Intergenic	Intergenic	NA	NA	NA	NA	NA	NA	NA	NA	NA	NA	None	MITE-adh_type_B-like_MITE_putative*MITE-adh_type_B_putative	None	*	*	*	*	*	*	*	*
Chr6	3020032	T>C	SNP	HOM	14	Intergenic	Intergenic	NA	NA	NA	NA	NA	NA	NA	NA	NA	NA	None	MITE-adh_type_B-like_MITE_putative*MITE-adh_type_B_putative	None	*	*	*	*	*	*	*	*
Chr6	3020058	G>A	SNP	HOM	8	Intergenic	Intergenic	NA	NA	NA	NA	NA	NA	NA	NA	NA	NA	None	MITE-adh_type_B-like_MITE_putative*MITE-adh_type_B_putative	None	*	*	*	*	*	*	*	*
Chr6	3021215	T>G	SNP	HOM	16	Intergenic	Intergenic	NA	NA	NA	NA	NA	NA	NA	NA	NA	NA	None	MITE-adh_type_A-like_MITE_putative	None	*	*	*	*	*	*	*	*
Chr6	3024472	C>A	SNP	HOM	10	Intergenic	Intergenic	NA	NA	NA	NA	NA	NA	NA	NA	NA	NA	None	Dagul_gypsy-type_retrotransposon_putative	None	*	*	*	*	*	*	*	*
Chr6	3032920	A>T	SNP	HOM	18	Intergenic	Intergenic	NA	NA	NA	NA	NA	NA	NA	NA	NA	NA	None	Wanderer-like_MITE_putative	None	*	*	*	*	*	*	*	*
Chr6	3034957	T>G	SNP	HOM	6	Intergenic	Intergenic	NA	NA	NA	NA	NA	NA	NA	NA	NA	NA	None	Castaway-like_MITE_putative	None	*	*	*	*	*	*	*	*
Chr6	3034959	T>A	SNP	HOM	6	Intergenic	Intergenic	NA	NA	NA	NA	NA	NA	NA	NA	NA	NA	None	Castaway-like_MITE_putative	None	*	*	*	*	*	*	*	*
Chr6	3034962	T>A	SNP	HOM	6	Intergenic	Intergenic	NA	NA	NA	NA	NA	NA	NA	NA	NA	NA	None	Castaway-like_MITE_putative	None	*	*	*	*	*	*	*	*
Chr6	3034980	C>A	SNP	HOM	5	Intergenic	Intergenic	NA	NA	NA	NA	NA	NA	NA	NA	NA	NA	None	Castaway-like_MITE_putative	None	*	*	*	*	*	*	*	*
Chr6	3035524	C>CCGACGA	INDEL	HOM	20	LOC_Os06g06450 (+)	Exonic-5UTR	NA	NA	NA	NA	NA	NA	NA	NA	NA	NA	None	None	None	*	*	Os06g0159400 protein; Putative stress inducible protein; cDNA clone:J033033F04, full insert sequence [Source:UniProtKB/TrEMBL;Acc:Q5VMX4]	*	*	*	*	*
Chr6	3039098	G>A	SNP	HOM	10	LOC_Os06g06450 (+)	Exonic-CDS	c.1178G>A	p.R393Q	CGA>CAA	Missense	7,	LOC_Os06g06450.1	LOC_Os06g06450.1|superfamily|cl17544|U-box_superfamily|U-box_domain	NA	NA	2	None	None	None	NP_001056871	UPI00004580A8	Os06g0159400 protein; Putative stress inducible protein; cDNA clone:J033033F04, full insert sequence [Source:UniProtKB/TrEMBL;Acc:Q5VMX4]	Q5VMX4	Q5VMX4_ORYSJ	unreviewed	Os06g0159400 protein (Putative stress inducible protein) (cDNA clone:J033033F04, full insert sequence)	P0702F05.32 Os06g0159400 OsJ_20203
Chr6	3041887	A>G	SNP	HOM	9	Intergenic	Intergenic	NA	NA	NA	NA	NA	NA	NA	NA	NA	NA	None	None	None	*	*	*	*	*	*	*	*
Chr6	3045653	G>A	SNP	HOM	7	LOC_Os06g06470 (+)	Intronic	NA	NA	NA	NA	NA	NA	NA	NA	NA	NA	None	None	None	*	*	Putative uncharacterized protein P0702F05.34-2 [Source:UniProtKB/TrEMBL;Acc:Q5VMX0]	*	*	*	*	*
Chr6	3045657	T>TA	INDEL	HOM	7	LOC_Os06g06470 (+)	Intronic	NA	NA	NA	NA	NA	NA	NA	NA	NA	NA	None	None	None	*	*	Putative uncharacterized protein P0702F05.34-2 [Source:UniProtKB/TrEMBL;Acc:Q5VMX0]	*	*	*	*	*
Chr6	3045672	T>C	SNP	HOM	5	LOC_Os06g06470 (+)	Intronic	NA	NA	NA	NA	NA	NA	NA	NA	NA	NA	None	None	None	*	*	Putative uncharacterized protein P0702F05.34-2 [Source:UniProtKB/TrEMBL;Acc:Q5VMX0]	*	*	*	*	*
Chr6	3046122	G>A	SNP	HOM	34	LOC_Os06g06470 (+)	Exonic-3UTR	NA	NA	NA	NA	NA	NA	NA	NA	NA	NA	None	None	None	*	*	Putative uncharacterized protein P0702F05.34-2 [Source:UniProtKB/TrEMBL;Acc:Q5VMX0]	*	*	*	*	*
Chr6	3046129	T>C	SNP	HOM	28	LOC_Os06g06470 (+)	Exonic-3UTR	NA	NA	NA	NA	NA	NA	NA	NA	NA	NA	None	None	None	*	*	Putative uncharacterized protein P0702F05.34-2 [Source:UniProtKB/TrEMBL;Acc:Q5VMX0]	*	*	*	*	*
Chr6	3046142	T>C	SNP	HOM	20	LOC_Os06g06470 (+)	Exonic-3UTR	NA	NA	NA	NA	NA	NA	NA	NA	NA	NA	None	None	None	*	*	Putative uncharacterized protein P0702F05.34-2 [Source:UniProtKB/TrEMBL;Acc:Q5VMX0]	*	*	*	*	*
Chr6	3046156	T>C	SNP	HOM	13	LOC_Os06g06470 (+)	Exonic-3UTR	NA	NA	NA	NA	NA	NA	NA	NA	NA	NA	None	None	None	*	*	Putative uncharacterized protein P0702F05.34-2 [Source:UniProtKB/TrEMBL;Acc:Q5VMX0]	*	*	*	*	*
Chr6	3046159	C>A	SNP	HOM	13	LOC_Os06g06470 (+)	Exonic-3UTR	NA	NA	NA	NA	NA	NA	NA	NA	NA	NA	None	None	None	*	*	Putative uncharacterized protein P0702F05.34-2 [Source:UniProtKB/TrEMBL;Acc:Q5VMX0]	*	*	*	*	*
Chr6	3046353	C>A	SNP	HOM	6	Intergenic	Intergenic	NA	NA	NA	NA	NA	NA	NA	NA	NA	NA	None	None	None	*	*	*	*	*	*	*	*
Chr6	3058751	G>C	SNP	HOM	15	LOC_Os06g06520 (-)	Exonic-CDS	c.217C>G	p.L73V	CTC>GTC	Missense	1,	LOC_Os06g06520.1	LOC_Os06g06520.1|specific|cd01837|SGNH_plant_lipase_like|SGNH_plant_lipase_like,_a_plant_specific_subfamily_of_the_SGNH-family_of_hydrolases,_a_diverse_family_of_lipases_and_esterases._The_tertiary_fold_of_the_enzyme_is_substantially_different_from_that_of_the_alpha/beta_hydrolase_family_and_unique_among_all_known_hydrolases	NA	NA	1	None	None	None	NP_001056878	UPI00000A4875	Os06g0160200 protein; Putative lanatoside 15'-O-acetylesterase; cDNA clone:J033044K03, full insert sequence [Source:UniProtKB/TrEMBL;Acc:Q9XIY6]	Q9XIY6	Q9XIY6_ORYSJ	unreviewed	Os06g0160200 protein (Putative lanatoside 15'-O-acetylesterase) (cDNA clone:J033044K03, full insert sequence)	P0681F10.5 Os06g0160200 OsJ_20209
Chr6	3058928	G>T	SNP	HOM	11	LOC_Os06g06520 (-)	Exonic-CDS	c.40C>A	p.L14M	CTG>ATG	Missense	1,	LOC_Os06g06520.1	NA	NA	NA	1	None	None	None	NP_001056878	UPI00000A4875	Os06g0160200 protein; Putative lanatoside 15'-O-acetylesterase; cDNA clone:J033044K03, full insert sequence [Source:UniProtKB/TrEMBL;Acc:Q9XIY6]	Q9XIY6	Q9XIY6_ORYSJ	unreviewed	Os06g0160200 protein (Putative lanatoside 15'-O-acetylesterase) (cDNA clone:J033044K03, full insert sequence)	P0681F10.5 Os06g0160200 OsJ_20209
Chr6	3059358	A>C	SNP	HOM	13	Intergenic	Intergenic	NA	NA	NA	NA	NA	NA	NA	NA	NA	NA	None	None	None	*	*	*	*	*	*	*	*
Chr6	3064728	T>C	SNP	HOM	7	Intergenic	Intergenic	NA	NA	NA	NA	NA	NA	NA	NA	NA	NA	Chr6|3064728|3064728|T|N|ENSVOSA00101759	None	None	*	*	*	*	*	*	*	*
Chr6	3064835	G>A	SNP	HOM	16	Intergenic	Intergenic	NA	NA	NA	NA	NA	NA	NA	NA	NA	NA	None	None	None	*	*	*	*	*	*	*	*
Chr6	3064845	C>T	SNP	HOM	19	Intergenic	Intergenic	NA	NA	NA	NA	NA	NA	NA	NA	NA	NA	None	None	None	*	*	*	*	*	*	*	*
Chr6	3087507	G>A	SNP	HOM	20	Intergenic	Intergenic	NA	NA	NA	NA	NA	NA	NA	NA	NA	NA	None	None	None	*	*	*	*	*	*	*	*
Chr6	3088417	T>C	SNP	HOM	6	Intergenic	Intergenic	NA	NA	NA	NA	NA	NA	NA	NA	NA	NA	None	None	None	*	*	*	*	*	*	*	*
Chr6	3089435	G>GTTAGTT	INDEL	HOM	5	Intergenic	Intergenic	NA	NA	NA	NA	NA	NA	NA	NA	NA	NA	None	None	None	*	*	*	*	*	*	*	*
Chr6	3119069	G>A	SNP	HOM	11	LOC_Os06g06630 (-)	Intronic	NA	NA	NA	NA	NA	NA	NA	NA	NA	NA	None	AnacA10_transposon_putative	None	*	*	*	*	*	*	*	*
Chr6	3125007	CAAA>CAA	INDEL	HOM	32	Intergenic	Intergenic	NA	NA	NA	NA	NA	NA	NA	NA	NA	NA	None	None	None	*	*	*	*	*	*	*	*
Chr6	3135376	T>C	SNP	HOM	5	Intergenic	Intergenic	NA	NA	NA	NA	NA	NA	NA	NA	NA	NA	None	None	None	*	*	*	*	*	*	*	*
Chr6	3135579	T>C	SNP	HOM	8	Intergenic	Intergenic	NA	NA	NA	NA	NA	NA	NA	NA	NA	NA	None	None	None	*	*	*	*	*	*	*	*
Chr6	3135584	C>CA	INDEL	HOM	8	Intergenic	Intergenic	NA	NA	NA	NA	NA	NA	NA	NA	NA	NA	None	None	None	*	*	*	*	*	*	*	*
Chr6	3135683	G>C	SNP	HOM	17	LOC_Os06g06680 (+)	Exonic-5UTR	NA	NA	NA	NA	NA	NA	NA	NA	NA	NA	None	None	None	*	*	Putative uncharacterized protein P0681F10.33 [Source:UniProtKB/TrEMBL;Acc:Q5WA96]	*	*	*	*	*
Chr6	3135684	C>A	SNP	HOM	17	LOC_Os06g06680 (+)	Exonic-5UTR	NA	NA	NA	NA	NA	NA	NA	NA	NA	NA	None	None	None	*	*	Putative uncharacterized protein P0681F10.33 [Source:UniProtKB/TrEMBL;Acc:Q5WA96]	*	*	*	*	*
Chr6	3135695	T>C	SNP	HOM	11	LOC_Os06g06680 (+)	Exonic-5UTR	NA	NA	NA	NA	NA	NA	NA	NA	NA	NA	None	None	None	*	*	Putative uncharacterized protein P0681F10.33 [Source:UniProtKB/TrEMBL;Acc:Q5WA96]	*	*	*	*	*
Chr6	3169461	T>C	SNP	HOM	11	Intergenic	Intergenic	NA	NA	NA	NA	NA	NA	NA	NA	NA	NA	None		Chr6|3169313|3169546|(CT)44*Chr6|3169373|3169546|(CT)44*Chr6|3169376|3169544|(CT)44*Chr6|3169377|3169553|(CT)44*Chr6|3169388|3169552|(CT)44	*	*	*	*	*	*	*	*
Chr6	3225414	T>C	SNP	HOM	7	LOC_Os06g06830 (+)	Exonic-CDS	c.2439T>C	p.L813L	CTT>CTC	Silent	2,	LOC_Os06g06830.1	LOC_Os06g06830.1|specific|cd01647|RT_LTR|RT_LTR:_Reverse_transcriptases_(RTs)_from_retrotransposons_and_retroviruses_which_have_long_terminal_repeats_(LTRs)_in_their_DNA_copies_but_not_in_their_RNA_template._RT_catalyzes_DNA_replication_from_an_RNA_template,_and_is_responsible_for_the_replication_of_retroelements._An_RT_gene_is_usually_indicative_of_a_mobile_element_such_as_a_retrotransposon_or_retrovirus._RTs_are_present_in_a_variety_of_mobile_elements,_including_retrotransposons,_retroviruses,_group_II_introns,_bacterial_msDNAs,_hepadnaviruses,_and_Caulimoviruses.	NA	NA	3	None	AnacB3_transposon_putative	None	*	*	*	*	*	*	*	*
Chr6	3231923	T>C	SNP	HOM	5	LOC_Os06g06840 (-)	Exonic-CDS	c.790A>G	p.M264V	ATG>GTG	Missense	1,	LOC_Os06g06840.1	NA	NA	NA	1	None	AnacB3_transposon_putative	None	*	*	*	*	*	*	*	*
Chr6	3233805	G>C	SNP	HOM	7	Intergenic	Intergenic	NA	NA	NA	NA	NA	NA	NA	NA	NA	NA	None	AnacB3_transposon_putative	None	*	*	*	*	*	*	*	*
Chr6	3249479	G>GTTTTT	INDEL	HOM	40	Intergenic	Intergenic	NA	NA	NA	NA	NA	NA	NA	NA	NA	NA	None	MITE-adh_type_B-like_MITE_putative	None	*	*	*	*	*	*	*	*
Chr6	3300673	G>GGA	INDEL	HOM	16	Intergenic	Intergenic	NA	NA	NA	NA	NA	NA	NA	NA	NA	NA	None	AnacB5_transposon_putative*AnacB1_transposon_putative	None	*	*	*	*	*	*	*	*
Chr6	3319644	C>A	SNP	HOM	7	LOC_Os06g07000 (-)	Exonic-3UTR	NA	NA	NA	NA	NA	NA	NA	NA	NA	NA	None	p-SINE1-like_MITE_putative*p-SINE1-r433_retrotransposon_putative	None	*	*	F-box family protein-like; Os06g0166000 protein [Source:UniProtKB/TrEMBL;Acc:Q5VRR5]	*	*	*	*	*
Chr6	3331797	T>C	SNP	HOM	7	Intergenic	Intergenic	NA	NA	NA	NA	NA	NA	NA	NA	NA	NA	None	None	None	*	*	*	*	*	*	*	*
Chr6	3331842	T>A	SNP	HOM	14	Intergenic	Intergenic	NA	NA	NA	NA	NA	NA	NA	NA	NA	NA	None	None	None	*	*	*	*	*	*	*	*
Chr6	3332066	G>A	SNP	HOM	8	Intergenic	Intergenic	NA	NA	NA	NA	NA	NA	NA	NA	NA	NA	None	None	None	*	*	*	*	*	*	*	*
Chr6	3332082	T>C	SNP	HOM	6	Intergenic	Intergenic	NA	NA	NA	NA	NA	NA	NA	NA	NA	NA	None	None	None	*	*	*	*	*	*	*	*
Chr6	3332085	T>A	SNP	HOM	6	Intergenic	Intergenic	NA	NA	NA	NA	NA	NA	NA	NA	NA	NA	None	None	None	*	*	*	*	*	*	*	*
Chr6	3374574	T>G	SNP	HOM	6	Intergenic	Intergenic	NA	NA	NA	NA	NA	NA	NA	NA	NA	NA	None	None	None	*	*	*	*	*	*	*	*
Chr6	3432354	G>GGGGCGGCAA	INDEL	HOM	17	LOC_Os06g07160 (+)	Intronic	NA	NA	NA	NA	NA	NA	NA	NA	NA	NA	None	None	None	*	*	Os06g0168000 protein; cDNA clone:001-024-G12, full insert sequence; cDNA clone:J033040E19, full insert sequence [Source:UniProtKB/TrEMBL;Acc:Q0DE86]	*	*	*	*	*
Chr6	3465644	G>GATC	INDEL	HOM	8	Intergenic	Intergenic	NA	NA	NA	NA	NA	NA	NA	NA	NA	NA	None	None	None	*	*	*	*	*	*	*	*
Chr6	3473678	T>A	SNP	HOM	6	LOC_Os06g07250 (+)	Intronic	NA	NA	NA	NA	NA	NA	NA	NA	NA	NA	None	Micron-4_repeat_sequence_putative	None	*	*	Protein GOS9 [Source:UniProtKB/Swiss-Prot;Acc:P0C5C6]	*	*	*	*	*
Chr6	3479064	C>A	SNP	HOM	6	Intergenic	Intergenic	NA	NA	NA	NA	NA	NA	NA	NA	NA	NA	None	Ty3-gypsy-like_retrotransposon_putative	None	*	*	*	*	*	*	*	*
Chr6	3479737	T>A	SNP	HOM	6	Intergenic	Intergenic	NA	NA	NA	NA	NA	NA	NA	NA	NA	NA	None	None	None	*	*	*	*	*	*	*	*
Chr6	3480092	A>C	SNP	HOM	6	Intergenic	Intergenic	NA	NA	NA	NA	NA	NA	NA	NA	NA	NA	None	None	None	*	*	*	*	*	*	*	*
Chr6	3586410	T>C	SNP	HOM	47	LOC_Os06g07470 (+)	Exonic-CDS	c.660T>C	p.H220H	CAT>CAC	Silent	1,	LOC_Os06g07470.1	NA	NA	NA	3	None	None	None	NP_001056934	UPI000046D428	Os06g0171500 protein; Putative uncharacterized protein P0675A05.26 [Source:UniProtKB/TrEMBL;Acc:Q5SNM0]	Q5SNM0	Q5SNM0_ORYSJ	unreviewed	Os06g0171500 protein (Putative uncharacterized protein P0675A05.26)	P0675A05.26 Os06g0171500
Chr6	3603343	G>A	SNP	HOM	5	LOC_Os06g07490 (-)	Intronic	NA	NA	NA	NA	NA	NA	NA	NA	NA	NA	None	None	None	*	*	Fanconi-associated nuclease 1 homolog [Source:UniProtKB/Swiss-Prot;Acc:Q5SNL7]	*	*	*	*	*
Chr6	3603419	T>A	SNP	HOM	7	LOC_Os06g07490 (-)	Intronic	NA	NA	NA	NA	NA	NA	NA	NA	NA	NA	None	None	None	*	*	Fanconi-associated nuclease 1 homolog [Source:UniProtKB/Swiss-Prot;Acc:Q5SNL7]	*	*	*	*	*
Chr6	3709894	C>CT	INDEL	HOM	58	LOC_Os06g07660 (-)	Intronic	NA	NA	NA	NA	NA	NA	NA	NA	NA	NA	None	None	None	*	*	*	*	*	*	*	*
Chr6	3921015	G>A	SNP	HOM	75	LOC_Os06g08080 (+)	Intronic	NA	NA	NA	NA	NA	NA	NA	NA	NA	NA	None	None	None	*	*	Os06g0178900 protein; Putative inorganic pyrophosphatase; cDNA clone:J013091F19, full insert sequence [Source:UniProtKB/TrEMBL;Acc:Q8H616]	*	*	*	*	*
Chr6	4065571	G>C	SNP	HOM	6	Intergenic	Intergenic	NA	NA	NA	NA	NA	NA	NA	NA	NA	NA	Chr6|4065570|4065571|CG|C|rs53133148	None	None	*	*	*	*	*	*	*	*
Chr6	4086814	G>A	SNP	HOM	14	Intergenic	Intergenic	NA	NA	NA	NA	NA	NA	NA	NA	NA	NA	None	retrotransposon_putative	None	*	*	*	*	*	*	*	*
Chr6	4088023	T>TCCG	INDEL	HOM	23	LOC_Os06g08390 (+)	Exonic-5UTR	NA	NA	NA	NA	NA	NA	NA	NA	NA	NA	None		Chr6|4087930|4088207|(CCG)7	*	*	Diadenosine tetraphosphatase and related serine/threonine protein phosphatases-like; Os06g0182400 protein; cDNA clone:J013164J17, full insert sequence [Source:UniProtKB/TrEMBL;Acc:Q5SMM1]	*	*	*	*	*
Chr6	4250784	G>C	SNP	HOM	5	LOC_Os06g08560 (+)	Exonic-5UTR	NA	NA	NA	NA	NA	NA	NA	NA	NA	NA	None	None	None	*	*	Os06g0184700 protein [Source:UniProtKB/TrEMBL;Acc:Q0DE13]	*	*	*	*	*
Chr6	4252031	G>A	SNP	HOM	7	LOC_Os06g08560 (+)	Intronic	NA	NA	NA	NA	NA	NA	NA	NA	NA	NA	None	MITE-adh_type_D-like_MITE_putative*p-SINE1-r452_retrotransposon_putative	None	*	*	Os06g0184700 protein [Source:UniProtKB/TrEMBL;Acc:Q0DE13]	*	*	*	*	*
Chr6	4270411	G>A	SNP	HOM	8	LOC_Os06g08580 (+)	Exonic-CDS	c.1241G>A	p.R414Q	CGA>CAA	Missense	1,	LOC_Os06g08580.1	LOC_Os06g08580.1|superfamily|cl19241|Condensation_superfamily|Condensation_domain	NA	NA	2	None	None	None	NP_001056998	UPI000046D513	Os06g0184900 protein; Putative hydroxycinnamoyl CoA quinate transferase; cDNA clone:002-148-E02, full insert sequence [Source:UniProtKB/TrEMBL;Acc:Q5SMM8]	Q5SMM8	Q5SMM8_ORYSJ	unreviewed	Os06g0184900 protein (Putative hydroxycinnamoyl CoA quinate transferase) (cDNA clone:002-148-E02, full insert sequence)	P0554A06.23 Os06g0184900
Chr6	4275684	A>AG	INDEL	HOM	5	Intergenic	Intergenic	NA	NA	NA	NA	NA	NA	NA	NA	NA	NA	None	None	None	*	*	*	*	*	*	*	*
Chr6	4275933	G>A	SNP	HOM	6	Intergenic	Intergenic	NA	NA	NA	NA	NA	NA	NA	NA	NA	NA	None	None	None	*	*	*	*	*	*	*	*
Chr6	4275978	A>AT	INDEL	HOM	12	Intergenic	Intergenic	NA	NA	NA	NA	NA	NA	NA	NA	NA	NA	None	None	None	*	*	*	*	*	*	*	*
Chr6	4276009	A>T	SNP	HOM	7	Intergenic	Intergenic	NA	NA	NA	NA	NA	NA	NA	NA	NA	NA	None	None	None	*	*	*	*	*	*	*	*
Chr6	4276059	G>A	SNP	HOM	6	Intergenic	Intergenic	NA	NA	NA	NA	NA	NA	NA	NA	NA	NA	None	None	None	*	*	*	*	*	*	*	*
Chr6	4276184	T>A	SNP	HOM	7	Intergenic	Intergenic	NA	NA	NA	NA	NA	NA	NA	NA	NA	NA	None	None	None	*	*	*	*	*	*	*	*
Chr6	4276381	T>C	SNP	HOM	6	LOC_Os06g08600 (+)	Exonic-CDS	c.93T>C	p.H31H	CAT>CAC	Silent	1,	LOC_Os06g08600.1	NA	NA	NA	3	None	None	None	NP_001056999	UPI000046D514	Os06g0185100 protein; Putative short-chain alcohol dehydrogenase [Source:UniProtKB/TrEMBL;Acc:Q5SMM7]	Q5SMM7	Q5SMM7_ORYSJ	unreviewed	Os06g0185100 protein (Putative short-chain alcohol dehydrogenase)	P0554A06.25 Os06g0185100
Chr6	4279707	A>G	SNP	HOM	6	Intergenic	Intergenic	NA	NA	NA	NA	NA	NA	NA	NA	NA	NA	None	MITE-adh-5-like_MITE_putative	None	*	*	*	*	*	*	*	*
Chr6	4279712	C>T	SNP	HOM	6	Intergenic	Intergenic	NA	NA	NA	NA	NA	NA	NA	NA	NA	NA	None	MITE-adh-5-like_MITE_putative	None	*	*	*	*	*	*	*	*
Chr6	4280241	G>A	SNP	HOM	8	Intergenic	Intergenic	NA	NA	NA	NA	NA	NA	NA	NA	NA	NA	None	MITE-adh-5-like_MITE_putative	None	*	*	*	*	*	*	*	*
Chr6	4282544	C>T	SNP	HOM	18	Intergenic	Intergenic	NA	NA	NA	NA	NA	NA	NA	NA	NA	NA	None	None	None	*	*	*	*	*	*	*	*
Chr6	4297511	T>G	SNP	HOM	7	Intergenic	Intergenic	NA	NA	NA	NA	NA	NA	NA	NA	NA	NA	Chr6|4297511|4297511|T|G|rs20522553	None	None	*	*	*	*	*	*	*	*
Chr6	4298155	G>A	SNP	HOM	6	Intergenic	Intergenic	NA	NA	NA	NA	NA	NA	NA	NA	NA	NA	Chr6|4298155|4298155|G|A|rs20522983	AnacA6_transposon_putative	None	*	*	*	*	*	*	*	*
Chr6	4298159	G>C	SNP	HOM	6	Intergenic	Intergenic	NA	NA	NA	NA	NA	NA	NA	NA	NA	NA	Chr6|4298159|4298159|G|C|rs53740693	AnacA6_transposon_putative	None	*	*	*	*	*	*	*	*
Chr6	4298657	C>A	SNP	HOM	8	Intergenic	Intergenic	NA	NA	NA	NA	NA	NA	NA	NA	NA	NA	None	None	None	*	*	*	*	*	*	*	*
Chr6	4299853	A>AATG	INDEL	HOM	5	Intergenic	Intergenic	NA	NA	NA	NA	NA	NA	NA	NA	NA	NA	None	None	None	*	*	*	*	*	*	*	*
Chr6	4299863	T>C	SNP	HOM	9	Intergenic	Intergenic	NA	NA	NA	NA	NA	NA	NA	NA	NA	NA	None	None	None	*	*	*	*	*	*	*	*
Chr6	4299867	G>A	SNP	HOM	9	Intergenic	Intergenic	NA	NA	NA	NA	NA	NA	NA	NA	NA	NA	None	None	None	*	*	*	*	*	*	*	*
Chr6	4300405	C>A	SNP	HOM	5	Intergenic	Intergenic	NA	NA	NA	NA	NA	NA	NA	NA	NA	NA	None	None	None	*	*	*	*	*	*	*	*
Chr6	4303181	T>C	SNP	HOM	6	Intergenic	Intergenic	NA	NA	NA	NA	NA	NA	NA	NA	NA	NA	None	None	None	*	*	*	*	*	*	*	*
Chr6	4304415	C>T	SNP	HOM	6	Intergenic	Intergenic	NA	NA	NA	NA	NA	NA	NA	NA	NA	NA	None	noaCRR2_retrotransposon_putative*retrotransposon_putative	Chr6|4304091|4304487|(TA)23	*	*	*	*	*	*	*	*
Chr6	4304450	C>T	SNP	HOM	11	Intergenic	Intergenic	NA	NA	NA	NA	NA	NA	NA	NA	NA	NA	None	noaCRR2_retrotransposon_putative*retrotransposon_putative	Chr6|4304091|4304487|(TA)23	*	*	*	*	*	*	*	*
Chr6	4304468	G>A	SNP	HOM	5	Intergenic	Intergenic	NA	NA	NA	NA	NA	NA	NA	NA	NA	NA	None	retrotransposon_putative	Chr6|4304091|4304487|(TA)23	*	*	*	*	*	*	*	*
Chr6	4304471	A>AATAATATT	INDEL	HOM	5	Intergenic	Intergenic	NA	NA	NA	NA	NA	NA	NA	NA	NA	NA	None	retrotransposon_putative	Chr6|4304091|4304487|(TA)23	*	*	*	*	*	*	*	*
Chr6	4309238	T>TATTTTGCCTCAACCGC	INDEL	HOM	18	Intergenic	Intergenic	NA	NA	NA	NA	NA	NA	NA	NA	NA	NA	None	None	None	*	*	*	*	*	*	*	*
Chr6	4319707	G>A	SNP	HOM	5	Intergenic	Intergenic	NA	NA	NA	NA	NA	NA	NA	NA	NA	NA	None	None	None	*	*	*	*	*	*	*	*
Chr6	4321855	G>GAGC	INDEL	HOM	5	LOC_Os06g08670 (+)	Exonic-CDS	c.144G>GAGC	NA	NA	InFrame	1,	LOC_Os06g08670.1	NA	NA	NA	3	None	None	None	NP_001057006	UPI000188AFDE	Glutathione peroxidase [Source:UniProtKB/TrEMBL;Acc:B7FAE9]	B7FAE9	B7FAE9_ORYSJ	unreviewed	Glutathione peroxidase	*
Chr6	4328835	C>CCGG	INDEL	HOM	7	Intergenic	Intergenic	NA	NA	NA	NA	NA	NA	NA	NA	NA	NA	None	None	None	*	*	*	*	*	*	*	*
Chr6	4332730	C>G	SNP	HOM	25	LOC_Os06g08690 (-)	Exonic-CDS	c.2077G>C	p.A693P	GCA>CCA	Missense	1,	LOC_Os06g08690.1	NA	NA	NA	1	None	None	None		UPI000393AA12		*	*	*
Chr6	4343277	G>A	SNP	HOM	6	Intergenic	Intergenic	NA	NA	NA	NA	NA	NA	NA	NA	NA	NA	None	None	None	*	*	*	*	*	*	*	*
Chr6	4343281	T>C	SNP	HOM	6	Intergenic	Intergenic	NA	NA	NA	NA	NA	NA	NA	NA	NA	NA	None	None	None	*	*	*	*	*	*	*	*
Chr6	4343286	G>C	SNP	HOM	6	Intergenic	Intergenic	NA	NA	NA	NA	NA	NA	NA	NA	NA	NA	None	None	None	*	*	*	*	*	*	*	*
Chr6	4344517	A>C	SNP	HOM	6	Intergenic	Intergenic	NA	NA	NA	NA	NA	NA	NA	NA	NA	NA	None	MITE-adh-5-like_MITE_putative	None	*	*	*	*	*	*	*	*
Chr6	4344535	T>G	SNP	HOM	6	Intergenic	Intergenic	NA	NA	NA	NA	NA	NA	NA	NA	NA	NA	None	MITE-adh-5-like_MITE_putative	None	*	*	*	*	*	*	*	*
Chr6	4344542	A>AGAAAAAG	INDEL	HOM	6	Intergenic	Intergenic	NA	NA	NA	NA	NA	NA	NA	NA	NA	NA	None	MITE-adh-5-like_MITE_putative	None	*	*	*	*	*	*	*	*
Chr6	4344545	G>A	SNP	HOM	5	Intergenic	Intergenic	NA	NA	NA	NA	NA	NA	NA	NA	NA	NA	None	MITE-adh-5-like_MITE_putative	None	*	*	*	*	*	*	*	*
Chr6	4344563	G>A	SNP	HOM	11	Intergenic	Intergenic	NA	NA	NA	NA	NA	NA	NA	NA	NA	NA	None	MITE-adh-5-like_MITE_putative	None	*	*	*	*	*	*	*	*
Chr6	4345108	T>G	SNP	HOM	6	Intergenic	Intergenic	NA	NA	NA	NA	NA	NA	NA	NA	NA	NA	None	None	None	*	*	*	*	*	*	*	*
Chr6	4354933	G>A	SNP	HOM	7	Intergenic	Intergenic	NA	NA	NA	NA	NA	NA	NA	NA	NA	NA	None	None	None	*	*	*	*	*	*	*	*
Chr6	4355157	T>C	SNP	HOM	8	Intergenic	Intergenic	NA	NA	NA	NA	NA	NA	NA	NA	NA	NA	None	None	None	*	*	*	*	*	*	*	*
Chr6	4356816	G>A	SNP	HOM	5	Intergenic	Intergenic	NA	NA	NA	NA	NA	NA	NA	NA	NA	NA	None	MITE-adh_type_B_putative	None	*	*	*	*	*	*	*	*
Chr6	4356818	G>A	SNP	HOM	5	Intergenic	Intergenic	NA	NA	NA	NA	NA	NA	NA	NA	NA	NA	None	MITE-adh_type_B_putative	None	*	*	*	*	*	*	*	*
Chr6	4359953	A>G	SNP	HOM	6	Intergenic	Intergenic	NA	NA	NA	NA	NA	NA	NA	NA	NA	NA	None	None	None	*	*	*	*	*	*	*	*
Chr6	4377251	T>G	SNP	HOM	8	Intergenic	Intergenic	NA	NA	NA	NA	NA	NA	NA	NA	NA	NA	None	None	None	*	*	*	*	*	*	*	*
Chr6	4377407	C>T	SNP	HOM	8	Intergenic	Intergenic	NA	NA	NA	NA	NA	NA	NA	NA	NA	NA	Chr6|4377407|4377407|C|T|rs54331575	Castaway-like_MITE_putative	None	*	*	*	*	*	*	*	*
Chr6	4377413	G>A	SNP	HOM	10	Intergenic	Intergenic	NA	NA	NA	NA	NA	NA	NA	NA	NA	NA	Chr6|4377413|4377413|G|A|rs53234199	Castaway-like_MITE_putative	None	*	*	*	*	*	*	*	*
Chr6	4377428	T>G	SNP	HOM	12	Intergenic	Intergenic	NA	NA	NA	NA	NA	NA	NA	NA	NA	NA	Chr6|4377428|4377428|T|G|rs54369968	Castaway-like_MITE_putative	None	*	*	*	*	*	*	*	*
Chr6	4377429	G>A	SNP	HOM	12	Intergenic	Intergenic	NA	NA	NA	NA	NA	NA	NA	NA	NA	NA	Chr6|4377429|4377429|G|A|rs53271186	Castaway-like_MITE_putative	None	*	*	*	*	*	*	*	*
Chr6	4377454	G>C	SNP	HOM	11	Intergenic	Intergenic	NA	NA	NA	NA	NA	NA	NA	NA	NA	NA	Chr6|4377454|4377454|G|C|rs53392924	Castaway-like_MITE_putative	None	*	*	*	*	*	*	*	*
Chr6	4377458	T>C	SNP	HOM	11	Intergenic	Intergenic	NA	NA	NA	NA	NA	NA	NA	NA	NA	NA	Chr6|4377458|4377458|T|C|rs53933727	Castaway-like_MITE_putative	None	*	*	*	*	*	*	*	*
Chr6	4377461	G>A	SNP	HOM	11	Intergenic	Intergenic	NA	NA	NA	NA	NA	NA	NA	NA	NA	NA	Chr6|4377461|4377461|G|A|rs54031986	Castaway-like_MITE_putative	None	*	*	*	*	*	*	*	*
Chr6	4391619	C>CCCGTCGCCG	INDEL	HOM	29	LOC_Os06g08770 (-)	Exonic-5UTR	NA	NA	NA	NA	NA	NA	NA	NA	NA	NA	None	None	None	*	*	Os06g0186900 protein; Putative DNA helicase; cDNA clone:001-113-D06, full insert sequence [Source:UniProtKB/TrEMBL;Acc:Q5SMU8]	*	*	*	*	*
Chr6	4399490	T>C	SNP	HOM	11	LOC_Os06g08790 (+)	Intronic	NA	NA	NA	NA	NA	NA	NA	NA	NA	NA	None	MITE-adh_type_G-like_MITE_putative	None	*	*		*	*	*	*	*
Chr6	4399879	G>A	SNP	HOM	9	LOC_Os06g08790 (+)	Intronic	NA	NA	NA	NA	NA	NA	NA	NA	NA	NA	None	MITE-adh_type_G-like_MITE_putative	None	*	*		*	*	*	*	*
Chr6	4401683	T>TCGC	INDEL	HOM	17	LOC_Os06g08800 (+)	Exonic-CDS	c.33T>TCGC	NA	NA	InFrame	1,	LOC_Os06g08800.1	NA	NA	NA	3	None	None	None		UPI000393AEA6	PRIP-interacting protein-like [Source:UniProtKB/TrEMBL;Acc:Q69KM6]	*	*	*
Chr6	4402190	G>A	SNP	HOM	51	LOC_Os06g08800 (+)	Intronic	NA	NA	NA	NA	NA	NA	NA	NA	NA	NA	None	None	None	*	*	PRIP-interacting protein-like [Source:UniProtKB/TrEMBL;Acc:Q69KM6]	*	*	*	*	*
Chr6	4404137	T>A	SNP	HOM	7	LOC_Os06g08810 (-)	Exonic-3UTR	NA	NA	NA	NA	NA	NA	NA	NA	NA	NA	None	None	None	*	*	Os06g0187200 protein [Source:UniProtKB/TrEMBL;Acc:Q0DDZ4]	*	*	*	*	*
Chr6	4428328	A>AGG	INDEL	HOM	16	Intergenic	Intergenic	NA	NA	NA	NA	NA	NA	NA	NA	NA	NA	None	None	None	*	*	*	*	*	*	*	*
Chr6	4428743	T>TCGC	INDEL	HOM	44	LOC_Os06g08840 (+)	Exonic-5UTR	NA	NA	NA	NA	NA	NA	NA	NA	NA	NA	None	None	Chr6|4428635|4428973|(AT)10*Chr6|4428660|4428915|(CGC)8*Chr6|4428665|4428852|(CGC)8	*	*	Serine/arginine-rich splicing factor RSZ21A [Source:UniProtKB/Swiss-Prot;Acc:Q69KL9]	*	*	*	*	*
Chr6	4447770	G>A	SNP	HOM	7	Intergenic	Intergenic	NA	NA	NA	NA	NA	NA	NA	NA	NA	NA	Chr6|4447769|4447777|AGGCTCTGA|A|rs53205818	None	None	*	*	*	*	*	*	*	*
Chr6	4448414	G>C	SNP	HOM	5	Intergenic	Intergenic	NA	NA	NA	NA	NA	NA	NA	NA	NA	NA	None	None	None	*	*	*	*	*	*	*	*
Chr6	4448757	T>C	SNP	HOM	5	Intergenic	Intergenic	NA	NA	NA	NA	NA	NA	NA	NA	NA	NA	None	None	None	*	*	*	*	*	*	*	*
Chr6	4463833	T>G	SNP	HOM	15	LOC_Os06g08880 (+)	Exonic-3UTR	NA	NA	NA	NA	NA	NA	NA	NA	NA	NA	None	None	None	*	*	cDNA clone:J013024E12, full insert sequence [Source:UniProtKB/TrEMBL;Acc:B7EAZ5]	*	*	*	*	*
Chr6	4463869	T>A	SNP	HOM	6	LOC_Os06g08880 (+)	Exonic-3UTR	NA	NA	NA	NA	NA	NA	NA	NA	NA	NA	None	None	None	*	*	cDNA clone:J013024E12, full insert sequence [Source:UniProtKB/TrEMBL;Acc:B7EAZ5]	*	*	*	*	*
Chr6	4464189	C>T	SNP	HOM	18	Intergenic	Intergenic	NA	NA	NA	NA	NA	NA	NA	NA	NA	NA	None	None	None	*	*	*	*	*	*	*	*
Chr6	4464688	T>G	SNP	HOM	7	Intergenic	Intergenic	NA	NA	NA	NA	NA	NA	NA	NA	NA	NA	None	None	None	*	*	*	*	*	*	*	*
Chr6	4464689	T>G	SNP	HOM	7	Intergenic	Intergenic	NA	NA	NA	NA	NA	NA	NA	NA	NA	NA	None	None	None	*	*	*	*	*	*	*	*
Chr6	4464806	G>A	SNP	HOM	6	Intergenic	Intergenic	NA	NA	NA	NA	NA	NA	NA	NA	NA	NA	None	None	None	*	*	*	*	*	*	*	*
Chr6	4466664	G>C	SNP	HOM	31	Intergenic	Intergenic	NA	NA	NA	NA	NA	NA	NA	NA	NA	NA	None	None	None	*	*	*	*	*	*	*	*
Chr6	4467071	A>G	SNP	HOM	10	Intergenic	Intergenic	NA	NA	NA	NA	NA	NA	NA	NA	NA	NA	None	None	None	*	*	*	*	*	*	*	*
Chr6	4467073	A>G	SNP	HOM	10	Intergenic	Intergenic	NA	NA	NA	NA	NA	NA	NA	NA	NA	NA	None	None	None	*	*	*	*	*	*	*	*
Chr6	4467155	G>A	SNP	HOM	7	Intergenic	Intergenic	NA	NA	NA	NA	NA	NA	NA	NA	NA	NA	None	None	None	*	*	*	*	*	*	*	*
Chr6	4467253	G>A	SNP	HOM	7	Intergenic	Intergenic	NA	NA	NA	NA	NA	NA	NA	NA	NA	NA	None	None	None	*	*	*	*	*	*	*	*
Chr6	4467430	T>G	SNP	HOM	7	Intergenic	Intergenic	NA	NA	NA	NA	NA	NA	NA	NA	NA	NA	None	None	None	*	*	*	*	*	*	*	*
Chr6	4467587	G>A	SNP	HOM	8	Intergenic	Intergenic	NA	NA	NA	NA	NA	NA	NA	NA	NA	NA	None	None	None	*	*	*	*	*	*	*	*
Chr6	4467776	G>T	SNP	HOM	6	Intergenic	Intergenic	NA	NA	NA	NA	NA	NA	NA	NA	NA	NA	None	None	None	*	*	*	*	*	*	*	*
Chr6	4467793	C>A	SNP	HOM	6	Intergenic	Intergenic	NA	NA	NA	NA	NA	NA	NA	NA	NA	NA	None	None	None	*	*	*	*	*	*	*	*
Chr6	4467795	T>A	SNP	HOM	6	Intergenic	Intergenic	NA	NA	NA	NA	NA	NA	NA	NA	NA	NA	None	None	None	*	*	*	*	*	*	*	*
Chr6	4522838	C>T	SNP	HOM	22	LOC_Os06g08960 (-)	Intronic	NA	NA	NA	NA	NA	NA	NA	NA	NA	NA	None		None	*	*		*	*	*	*	*
Chr6	4527658	T>G	SNP	HOM	5	LOC_Os06g08970 (+)	Intronic	NA	NA	NA	NA	NA	NA	NA	NA	NA	NA	None	retrotransposon_putative*Terminal_repeat_retrotransposon_putative	None	*	*	*	*	*	*	*	*
Chr6	4547260	G>A	SNP	HOM	28	Intergenic	Intergenic	NA	NA	NA	NA	NA	NA	NA	NA	NA	NA	None	Dagul_gypsy-type_retrotransposon_putative*AnacB2_transposon_putative	None	*	*	*	*	*	*	*	*
Chr6	4547507	C>T	SNP	HOM	18	Intergenic	Intergenic	NA	NA	NA	NA	NA	NA	NA	NA	NA	NA	None	Dagul_gypsy-type_retrotransposon_putative*AnacB2_transposon_putative	None	*	*	*	*	*	*	*	*
Chr6	4550192	C>T	SNP	HOM	12	Intergenic	Intergenic	NA	NA	NA	NA	NA	NA	NA	NA	NA	NA	None	Unclassified_retrotransposon_putative	None	*	*	*	*	*	*	*	*
Chr6	4550283	G>A	SNP	HOM	10	Intergenic	Intergenic	NA	NA	NA	NA	NA	NA	NA	NA	NA	NA	None	Unclassified_retrotransposon_putative	None	*	*	*	*	*	*	*	*
Chr6	4567414	T>G	SNP	HOM	5	Intergenic	Intergenic	NA	NA	NA	NA	NA	NA	NA	NA	NA	NA	None	None	None	*	*	*	*	*	*	*	*
Chr6	4581823	G>A	SNP	HOM	5	Intergenic	Intergenic	NA	NA	NA	NA	NA	NA	NA	NA	NA	NA	None	Ty3-gypsy-like_retrotransposon_putative	None	*	*	*	*	*	*	*	*
Chr6	4581848	G>A	SNP	HOM	5	Intergenic	Intergenic	NA	NA	NA	NA	NA	NA	NA	NA	NA	NA	None	Ty3-gypsy-like_retrotransposon_putative	None	*	*	*	*	*	*	*	*
Chr6	4582036	G>A	SNP	HOM	8	Intergenic	Intergenic	NA	NA	NA	NA	NA	NA	NA	NA	NA	NA	None	Ty3-gypsy-like_retrotransposon_putative	None	*	*	*	*	*	*	*	*
Chr6	4582055	G>A	SNP	HOM	8	Intergenic	Intergenic	NA	NA	NA	NA	NA	NA	NA	NA	NA	NA	None	Ty3-gypsy-like_retrotransposon_putative	None	*	*	*	*	*	*	*	*
Chr6	4583209	G>A	SNP	HOM	27	Intergenic	Intergenic	NA	NA	NA	NA	NA	NA	NA	NA	NA	NA	None	None	None	*	*	*	*	*	*	*	*
Chr6	4585590	G>A	SNP	HOM	14	LOC_Os06g09110 (+)	Intronic	NA	NA	NA	NA	NA	NA	NA	NA	NA	NA	None	None	None	*	*	*	*	*	*	*	*
Chr6	4590377	A>G	SNP	HOM	7	LOC_Os06g09120 (-)	Intronic	NA	NA	NA	NA	NA	NA	NA	NA	NA	NA	None	None	None	*	*	Putative uncharacterized protein [Source:UniProtKB/TrEMBL;Acc:B9FRX9]	*	*	*	*	*
Chr6	4590906	A>AATCG	INDEL	HOM	7	LOC_Os06g09120 (-)	Exonic-5UTR	NA	NA	NA	NA	NA	NA	NA	NA	NA	NA	None	None	None	*	*	Putative uncharacterized protein [Source:UniProtKB/TrEMBL;Acc:B9FRX9]	*	*	*	*	*
Chr6	4591315	T>C	SNP	HOM	5	Intergenic	Intergenic	NA	NA	NA	NA	NA	NA	NA	NA	NA	NA	None	None	None	*	*	*	*	*	*	*	*
Chr6	4591538	G>A	SNP	HOM	16	Intergenic	Intergenic	NA	NA	NA	NA	NA	NA	NA	NA	NA	NA	None	None	None	*	*	*	*	*	*	*	*
Chr6	4591580	T>C	SNP	HOM	5	Intergenic	Intergenic	NA	NA	NA	NA	NA	NA	NA	NA	NA	NA	None	None	None	*	*	*	*	*	*	*	*
Chr6	4592422	C>A	SNP	HOM	6	Intergenic	Intergenic	NA	NA	NA	NA	NA	NA	NA	NA	NA	NA	None	None	None	*	*	*	*	*	*	*	*
Chr6	4592428	G>A	SNP	HOM	7	Intergenic	Intergenic	NA	NA	NA	NA	NA	NA	NA	NA	NA	NA	None	None	None	*	*	*	*	*	*	*	*
Chr6	4592465	A>C	SNP	HOM	7	Intergenic	Intergenic	NA	NA	NA	NA	NA	NA	NA	NA	NA	NA	None	None	None	*	*	*	*	*	*	*	*
Chr6	4592704	T>C	SNP	HOM	6	Intergenic	Intergenic	NA	NA	NA	NA	NA	NA	NA	NA	NA	NA	None		None	*	*	*	*	*	*	*	*
Chr6	4592764	C>T	SNP	HOM	9	Intergenic	Intergenic	NA	NA	NA	NA	NA	NA	NA	NA	NA	NA	None		None	*	*	*	*	*	*	*	*
Chr6	4592780	A>G	SNP	HOM	12	Intergenic	Intergenic	NA	NA	NA	NA	NA	NA	NA	NA	NA	NA	None		None	*	*	*	*	*	*	*	*
Chr6	4592969	T>G	SNP	HOM	5	Intergenic	Intergenic	NA	NA	NA	NA	NA	NA	NA	NA	NA	NA	None	None	None	*	*	*	*	*	*	*	*
Chr6	4616352	T>C	SNP	HOM	6	Intergenic	Intergenic	NA	NA	NA	NA	NA	NA	NA	NA	NA	NA	None	None	None	*	*	*	*	*	*	*	*
Chr6	4616554	C>T	SNP	HOM	21	Intergenic	Intergenic	NA	NA	NA	NA	NA	NA	NA	NA	NA	NA	None		None	*	*	*	*	*	*	*	*
Chr6	4623721	G>GTTTTT	INDEL	HOM	39	Intergenic	Intergenic	NA	NA	NA	NA	NA	NA	NA	NA	NA	NA	None	None	None	*	*	*	*	*	*	*	*
Chr6	4629168	T>A	SNP	HOM	14	Intergenic	Intergenic	NA	NA	NA	NA	NA	NA	NA	NA	NA	NA	None	None	None	*	*	*	*	*	*	*	*
Chr6	4683430	G>A	SNP	HOM	9	Intergenic	Intergenic	NA	NA	NA	NA	NA	NA	NA	NA	NA	NA	Chr6|4683430|4683430|G|T|rs53323398	None	None	*	*	*	*	*	*	*	*
Chr6	4696276	T>A	SNP	HOM	5	Intergenic	Intergenic	NA	NA	NA	NA	NA	NA	NA	NA	NA	NA	None	None	None	*	*	*	*	*	*	*	*
Chr6	4696399	G>A	SNP	HOM	6	Intergenic	Intergenic	NA	NA	NA	NA	NA	NA	NA	NA	NA	NA	None	None	None	*	*	*	*	*	*	*	*
Chr6	4699397	G>A	SNP	HOM	27	Intergenic	Intergenic	NA	NA	NA	NA	NA	NA	NA	NA	NA	NA	None	None	None	*	*	*	*	*	*	*	*
Chr6	4701121	G>A	SNP	HOM	20	LOC_Os06g09340 (+)	Exonic-CDS	c.570G>A	p.G190G	GGG>GGA	Silent	1,	LOC_Os06g09340.1	LOC_Os06g09340.1|superfamily|cl04375|PMEI_superfamily|Plant_invertase/pectin_methylesterase_inhibitor	NA	NA	3	None	None	None	NP_001057041	UPI0000403738	Os06g0193200 protein; Putative pectin methylesterase [Source:UniProtKB/TrEMBL;Acc:Q69Y54]	Q69Y54	Q69Y54_ORYSJ	unreviewed	Os06g0193200 protein (Putative pectin methylesterase)	P0698A06.23 Os06g0193200
Chr6	4702245	A>AC	INDEL	HOM	12	LOC_Os06g09340 (+)	Intronic-3SPLICE_SITE	NA	NA	NA	NA	NA	NA	NA	NA	NA	NA	None	None	None	*	*	Os06g0193200 protein; Putative pectin methylesterase [Source:UniProtKB/TrEMBL;Acc:Q69Y54]	*	*	*	*	*
Chr6	4717279	G>A	SNP	HOM	19	Intergenic	Intergenic	NA	NA	NA	NA	NA	NA	NA	NA	NA	NA	None	None	None	*	*	*	*	*	*	*	*
Chr6	4718139	T>G	SNP	HOM	17	Intergenic	Intergenic	NA	NA	NA	NA	NA	NA	NA	NA	NA	NA	None	Tourist-like_MITE_putative	None	*	*	*	*	*	*	*	*
Chr6	4718431	G>C	SNP	HOM	31	Intergenic	Intergenic	NA	NA	NA	NA	NA	NA	NA	NA	NA	NA	None	Tourist-like_MITE_putative	None	*	*	*	*	*	*	*	*
Chr6	4720675	G>A	SNP	HOM	53	LOC_Os06g09380 (-)	Exonic-CDS	c.405C>T	p.H135H	CAC>CAT	Silent	2,	LOC_Os06g09380.1	NA	NA	NA	3	None	None	None	*	*	*	*	*	*	*	*
Chr6	4721008	G>A	SNP	HOM	53	LOC_Os06g09380 (-)	Intronic	NA	NA	NA	NA	NA	NA	NA	NA	NA	NA	None	None	None	*	*	*	*	*	*	*	*
Chr6	4721863	G>A	SNP	HOM	10	Intergenic	Intergenic	NA	NA	NA	NA	NA	NA	NA	NA	NA	NA	None	None	None	*	*	*	*	*	*	*	*
Chr6	4745425	C>T	SNP	HOM	16	Intergenic	Intergenic	NA	NA	NA	NA	NA	NA	NA	NA	NA	NA	None	En-Spm-like_transposon_putative	None	*	*	*	*	*	*	*	*
Chr6	4745450	G>T	SNP	HOM	25	Intergenic	Intergenic	NA	NA	NA	NA	NA	NA	NA	NA	NA	NA	None	En-Spm-like_transposon_putative*Cacta-like_transposon_putative	None	*	*	*	*	*	*	*	*
Chr6	4745461	C>T	SNP	HOM	24	Intergenic	Intergenic	NA	NA	NA	NA	NA	NA	NA	NA	NA	NA	None	En-Spm-like_transposon_putative*Cacta-like_transposon_putative	None	*	*	*	*	*	*	*	*
Chr6	4745559	G>A	SNP	HOM	10	Intergenic	Intergenic	NA	NA	NA	NA	NA	NA	NA	NA	NA	NA	None	En-Spm-like_transposon_putative*Cacta-like_transposon_putative	None	*	*	*	*	*	*	*	*
Chr6	4760371	C>T	SNP	HOM	52	Intergenic	Intergenic	NA	NA	NA	NA	NA	NA	NA	NA	NA	NA	None	En-Spm-like_transposon_putative	None	*	*	*	*	*	*	*	*
Chr6	4770497	T>C	SNP	HOM	58	Intergenic	Intergenic	NA	NA	NA	NA	NA	NA	NA	NA	NA	NA	None	Tourist-like_MITE_putative	None	*	*	*	*	*	*	*	*
Chr6	4782230	G>A	SNP	HOM	13	Intergenic	Intergenic	NA	NA	NA	NA	NA	NA	NA	NA	NA	NA	None	MITE-adh_type_B_putative	None	*	*	*	*	*	*	*	*
Chr6	4810466	G>A	SNP	HOM	14	Intergenic	Intergenic	NA	NA	NA	NA	NA	NA	NA	NA	NA	NA	None		None	*	*	*	*	*	*	*	*
Chr6	4901455	C>T	SNP	HOM	13	Intergenic	Intergenic	NA	NA	NA	NA	NA	NA	NA	NA	NA	NA	None	putative_retrotransposon	None	*	*	*	*	*	*	*	*
Chr6	5066649	A>AGG	INDEL	HOM	10	Intergenic	Intergenic	NA	NA	NA	NA	NA	NA	NA	NA	NA	NA	None	None	None	*	*	*	*	*	*	*	*
Chr6	5112233	G>A	SNP	HOM	32	Intergenic	Intergenic	NA	NA	NA	NA	NA	NA	NA	NA	NA	NA	None	None	None	*	*	*	*	*	*	*	*
Chr6	5270090	G>A	SNP	HOM	79	Intergenic	Intergenic	NA	NA	NA	NA	NA	NA	NA	NA	NA	NA	None	noaCRR2_retrotransposon_putative	None	*	*	*	*	*	*	*	*
Chr6	5416002	C>A	SNP	HOM	68	Intergenic	Intergenic	NA	NA	NA	NA	NA	NA	NA	NA	NA	NA	None	None	None	*	*	*	*	*	*	*	*
Chr6	5599629	T>C	SNP	HOM	10	Intergenic	Intergenic	NA	NA	NA	NA	NA	NA	NA	NA	NA	NA	None	Ty3-gypsy-like_retrotransposon_putative	None	*	*	*	*	*	*	*	*
Chr6	5599696	T>C	SNP	HOM	15	Intergenic	Intergenic	NA	NA	NA	NA	NA	NA	NA	NA	NA	NA	None	Ty3-gypsy-like_retrotransposon_putative	None	*	*	*	*	*	*	*	*
Chr6	5654597	C>A	SNP	HOM	15	Intergenic	Intergenic	NA	NA	NA	NA	NA	NA	NA	NA	NA	NA	None	AnacB5_transposon_putative*AnacB2_transposon_putative	None	*	*	*	*	*	*	*	*
Chr6	5683241	T>G	SNP	HOM	89	Intergenic	Intergenic	NA	NA	NA	NA	NA	NA	NA	NA	NA	NA	None	None	None	*	*	*	*	*	*	*	*
Chr6	5684615	G>A	SNP	HOM	42	Intergenic	Intergenic	NA	NA	NA	NA	NA	NA	NA	NA	NA	NA	None	None	None	*	*	*	*	*	*	*	*
Chr6	5684971	T>C	SNP	HOM	19	Intergenic	Intergenic	NA	NA	NA	NA	NA	NA	NA	NA	NA	NA	None	Castaway-like_MITE_putative	None	*	*	*	*	*	*	*	*
Chr6	5684974	T>G	SNP	HOM	19	Intergenic	Intergenic	NA	NA	NA	NA	NA	NA	NA	NA	NA	NA	None	Castaway-like_MITE_putative	None	*	*	*	*	*	*	*	*
Chr6	5685441	G>A	SNP	HOM	5	Intergenic	Intergenic	NA	NA	NA	NA	NA	NA	NA	NA	NA	NA	None	AnacB2_transposon_putative	None	*	*	*	*	*	*	*	*
Chr6	5686136	C>CA	INDEL	HOM	8	Intergenic	Intergenic	NA	NA	NA	NA	NA	NA	NA	NA	NA	NA	None	AnacB2_transposon_putative	None	*	*	*	*	*	*	*	*
Chr6	5709105	A>AG	INDEL	HOM	43	Intergenic	Intergenic	NA	NA	NA	NA	NA	NA	NA	NA	NA	NA	None	None	None	*	*	*	*	*	*	*	*
Chr6	5711188	G>GCCTCC	INDEL	HOM	11	Intergenic	Intergenic	NA	NA	NA	NA	NA	NA	NA	NA	NA	NA	None	iDart4-1_transposon_putative	None	*	*	*	*	*	*	*	*
Chr6	5729321	T>A	SNP	HOM	7	Intergenic	Intergenic	NA	NA	NA	NA	NA	NA	NA	NA	NA	NA	None	None	Chr6|5729202|5729462|(AT)36	*	*	*	*	*	*	*	*
Chr6	5763104	T>C	SNP	HOM	6	Intergenic	Intergenic	NA	NA	NA	NA	NA	NA	NA	NA	NA	NA	None		None	*	*	*	*	*	*	*	*
Chr6	5765972	G>A	SNP	HOM	9	Intergenic	Intergenic	NA	NA	NA	NA	NA	NA	NA	NA	NA	NA	None	Ty3-Gypsy_type_Retrosat_2_retrotransposon_putative	None	*	*	*	*	*	*	*	*
Chr6	5766193	A>AG	INDEL	HOM	8	Intergenic	Intergenic	NA	NA	NA	NA	NA	NA	NA	NA	NA	NA	None	Ty3-Gypsy_type_Retrosat_2_retrotransposon_putative	None	*	*	*	*	*	*	*	*
Chr6	5819112	A>AGG	INDEL	HOM	13	LOC_Os06g11100 (+)	Exonic-CDS	c.1564A>AGG	NA	NA	FrameShift	2,	LOC_Os06g11100.1	NA	NA	NA	1	None	retrotransposon_putative	None	*	*	*	*	*	*	*	*
Chr6	5820762	G>A	SNP	HOM	16	LOC_Os06g11100 (+)	Exonic-CDS	c.3214G>A	p.G1072S	GGC>AGC	Missense	2,	LOC_Os06g11100.1	NA	NA	NA	1	None	retrotransposon_putative	None	*	*	*	*	*	*	*	*
Chr6	5869543	C>CGGA	INDEL	HOM	41	LOC_Os06g11180 (-)	Exonic-5UTR	NA	NA	NA	NA	NA	NA	NA	NA	NA	NA	None		None	*	*	Os06g0215300 protein; Putative aminopeptidase C; cDNA clone:J013050C22, full insert sequence [Source:UniProtKB/TrEMBL;Acc:Q69Y12]	*	*	*	*	*
Chr6	5878404	C>A	SNP	HOM	83	Intergenic	Intergenic	NA	NA	NA	NA	NA	NA	NA	NA	NA	NA	Chr6|5878404|5878404|C|A|rs20649013	MITE-adh_type_B-like_MITE_putative	None	*	*	*	*	*	*	*	*
Chr6	5883755	A>AGAGAGAGGG	INDEL	HOM	53	Intergenic	Intergenic	NA	NA	NA	NA	NA	NA	NA	NA	NA	NA	Chr6|5883755|5883755|A|AAGAGAGAGGGGG|rs52840561	noaCRR2_retrotransposon_putative	None	*	*	*	*	*	*	*	*
Chr6	5896223	G>A	SNP	HOM	19	LOC_Os06g11240 (-)	Exonic-CDS	c.46C>T	p.P16S	CCG>TCG	Missense	1,	LOC_Os06g11240.1	LOC_Os06g11240.1|specific|cd02933|OYE_like_FMN|Old_yellow_enzyme_(OYE)-like_FMN_binding_domain._OYE_was_the_first_flavin-dependent_enzyme_identified,_however_its_true_physiological_role_remains_elusive_to_this_day._Each_monomer_of_OYE_contains_FMN_as_a_non-covalently_bound_cofactor,_uses_NADPH_as_a_reducing_agent_with_oxygens,_quinones,_and_alpha,beta-unsaturated_aldehydes_and_ketones,_and_can_act_as_electron_acceptors_in_the_catalytic_reaction._Members_of_OYE_family_include_12-oxophytodienoate_reductase,_pentaerythritol_tetranitrate_reductase,_morphinone_reductase,_and_related_enzymes.	NA	NA	1	None	None	None		UPI0000403758	Putative 12-oxophytodienoate reductase 4 [Source:UniProtKB/Swiss-Prot;Acc:Q69TH8]	Q69TH8	OPR4_ORYSJ	reviewed	Putative 12-oxophytodienoate reductase 4 (EC 1.3.1.-) (OPDA-reductase 4) (OsOPR4)	OPR4 OPR10 Os06g0215900 LOC_Os06g11240 OsJ_20592 OSJNBb0024N18.8 P0537F07.30
Chr6	5900108	G>A	SNP	HOM	28	Intergenic	Intergenic	NA	NA	NA	NA	NA	NA	NA	NA	NA	NA	None	None	None	*	*	*	*	*	*	*	*
Chr6	5905741	T>C	SNP	HOM	7	LOC_Os06g11260 (-)	Exonic-CDS	c.144A>G	p.P48P	CCA>CCG	Silent	1,	LOC_Os06g11260.1	LOC_Os06g11260.1|superfamily|cl17186|TIM_phosphate_binding_superfamily|TIM_barrel_proteins_share_a_structurally_conserved_phosphate_binding_motif_and_in_general_share_an_eight_beta/alpha_closed_barrel_structure._Specific_for_this_family_is_the_conserved_phosphate_binding_site_at_the_edges_of_strands_7_and_8._The_phosphate_comes_either_from_the_substrate,_as_in_the_case_of_inosine_monophosphate_dehydrogenase_(IMPDH),_or_from_ribulose-5-phosphate_3-epimerase_(RPE)_or_from_cofactors,_like_FMN.	NA	NA	3	None	None	None	NP_001174663	UPI0001B65E26	Os06g0216100 protein [Source:UniProtKB/TrEMBL;Acc:C7J3D0]	C7J3D0	C7J3D0_ORYSJ	unreviewed	Os06g0216100 protein	Os06g0216100
Chr6	5905982	T>G	SNP	HOM	19	LOC_Os06g11260 (-)	Exonic-5UTR	NA	NA	NA	NA	NA	NA	NA	NA	NA	NA	None	None	None	*	*	Os06g0216100 protein [Source:UniProtKB/TrEMBL;Acc:C7J3D0]	*	*	*	*	*
Chr6	5906794	G>A	SNP	HOM	9	Intergenic	Intergenic	NA	NA	NA	NA	NA	NA	NA	NA	NA	NA	None	MITE-adh_type_D-like_MITE_putative	None	*	*	*	*	*	*	*	*
Chr6	5907871	A>T	SNP	HOM	6	Intergenic	Intergenic	NA	NA	NA	NA	NA	NA	NA	NA	NA	NA	None		None	*	*	*	*	*	*	*	*
Chr6	5909633	G>GGTCCC	INDEL	HOM	10	Intergenic	Intergenic	NA	NA	NA	NA	NA	NA	NA	NA	NA	NA	None	None	None	*	*	*	*	*	*	*	*
Chr6	5912703	G>C	SNP	HOM	15	LOC_Os06g11280 (-)	Intronic	NA	NA	NA	NA	NA	NA	NA	NA	NA	NA	None	None	None	*	*	Putative 12-oxophytodienoate reductase 2 [Source:UniProtKB/Swiss-Prot;Acc:Q69TH4]	*	*	*	*	*
Chr6	5915131	A>ACAT	INDEL	HOM	6	Intergenic	Intergenic	NA	NA	NA	NA	NA	NA	NA	NA	NA	NA	None	Tourist-like_MITE_putative	None	*	*	*	*	*	*	*	*
Chr6	5923201	T>A	SNP	HOM	41	LOC_Os06g11300 (-)	Exonic-CDS	c.201A>T	p.E67D	GAA>GAT	Missense	1,	LOC_Os06g11300.1	LOC_Os06g11300.1|superfamily|cl03252|PPR_2_superfamily|PPR_repeat_family	NA	NA	3	None	None	None	NP_001057146	UPI000040375E	Os06g0216400 protein; Pentatricopeptide (PPR) repeat-containing protein-like; cDNA clone:J033032L21, full insert sequence [Source:UniProtKB/TrEMBL;Acc:Q69TH1]	Q69TH1	Q69TH1_ORYSJ	unreviewed	Os06g0216400 protein (Pentatricopeptide (PPR) repeat-containing protein-like) (cDNA clone:J033032L21, full insert sequence)	OSJNBb0024N18.14 P0537F07.36 Os06g0216400 OsJ_20596
Chr6	5923201	T>A	SNP	HOM	41	LOC_Os06g11304 (-)	Exonic-CDS	c.345A>T	p.E115D	GAA>GAT	Missense	3,	LOC_Os06g11304.1	LOC_Os06g11304.1|superfamily|cl03252|PPR_2_superfamily|PPR_repeat_family	NA	NA	3	None	None	None	NP_001057146	UPI000040375E	Os06g0216400 protein; Pentatricopeptide (PPR) repeat-containing protein-like; cDNA clone:J033032L21, full insert sequence [Source:UniProtKB/TrEMBL;Acc:Q69TH1]	Q69TH1	Q69TH1_ORYSJ	unreviewed	Os06g0216400 protein (Pentatricopeptide (PPR) repeat-containing protein-like) (cDNA clone:J033032L21, full insert sequence)	OSJNBb0024N18.14 P0537F07.36 Os06g0216400 OsJ_20596
Chr6	5927774	C>A	SNP	HOM	24	LOC_Os06g11308 (-)	Intronic	NA	NA	NA	NA	NA	NA	NA	NA	NA	NA	None	None	None	*	*	*	*	*	*	*	*
Chr6	5945264	G>A	SNP	HOM	35	Intergenic	Intergenic	NA	NA	NA	NA	NA	NA	NA	NA	NA	NA	None	Ty3-gypsy-like_retrotransposon_putative	None	*	*	*	*	*	*	*	*
Chr6	5945375	G>A	SNP	HOM	20	Intergenic	Intergenic	NA	NA	NA	NA	NA	NA	NA	NA	NA	NA	None	Ty3-gypsy-like_retrotransposon_putative	None	*	*	*	*	*	*	*	*
Chr6	5977360	T>C	SNP	HOM	5	LOC_Os06g11370 (-)	Exonic-3UTR	NA	NA	NA	NA	NA	NA	NA	NA	NA	NA	None	None	None	*	*	Os06g0217500 protein; Putative RNA polymerase transcriptional regulation mediator [Source:UniProtKB/TrEMBL;Acc:Q69TG3]	*	*	*	*	*
Chr6	5981017	T>C	SNP	HOM	58	Intergenic	Intergenic	NA	NA	NA	NA	NA	NA	NA	NA	NA	NA	None	None	None	*	*	*	*	*	*	*	*
Chr6	5999758	T>C	SNP	HOM	12	Intergenic	Intergenic	NA	NA	NA	NA	NA	NA	NA	NA	NA	NA	None	MITE-adh_type_B-like_MITE_putative	None	*	*	*	*	*	*	*	*
Chr6	6027908	A>ACGG	INDEL	HOM	18	LOC_Os06g11420 (+)	Exonic-CDS	c.86A>ACGG	NA	NA	InFrame	1,	LOC_Os06g11420.1	NA	NA	NA	2	None	None	None		UPI000040399B	Putative nuclear protein Skip [Source:UniProtKB/TrEMBL;Acc:Q69QB5]	Q69QB5	Q69QB5_ORYSJ	unreviewed	Putative nuclear protein Skip	P0644A02.12
Chr6	6042441	C>A	SNP	HOM	5	LOC_Os06g11440 (-)	Intronic	NA	NA	NA	NA	NA	NA	NA	NA	NA	NA	None	None	Chr6|6042255|6042634|(TA)16	*	*		*	*	*	*	*
Chr6	6042443	C>A	SNP	HOM	7	LOC_Os06g11440 (-)	Intronic	NA	NA	NA	NA	NA	NA	NA	NA	NA	NA	None	None	Chr6|6042255|6042634|(TA)16	*	*		*	*	*	*	*
Chr6	6042444	T>A	SNP	HOM	7	LOC_Os06g11440 (-)	Intronic	NA	NA	NA	NA	NA	NA	NA	NA	NA	NA	None	None	Chr6|6042255|6042634|(TA)16	*	*		*	*	*	*	*
Chr6	6054645	G>A	SNP	HOM	33	Intergenic	Intergenic	NA	NA	NA	NA	NA	NA	NA	NA	NA	NA	None	None	None	*	*	*	*	*	*	*	*
Chr6	6059258	G>GGCC	INDEL	HOM	30	LOC_Os06g11450 (-)	Exonic-CDS	c.1252C>GGCC	NA	NA	InFrame	1,	LOC_Os06g11450.1	NA	NA	NA	1	None	None	Chr6|6059196|6059363|(CGG)8*Chr6|6059197|6059363|(CGG)8	NP_001057156	UPI000040399E	Putative RING-H2 zinc finger protein [Source:UniProtKB/TrEMBL;Acc:Q69QB2]	Q69QB2	Q69QB2_ORYSJ	unreviewed	Putative RING-H2 zinc finger protein	P0644A02.19
Chr6	6061657	T>G	SNP	HOM	7	Intergenic	Intergenic	NA	NA	NA	NA	NA	NA	NA	NA	NA	NA	None	None	None	*	*	*	*	*	*	*	*
Chr6	6063915	G>A	SNP	HOM	38	Intergenic	Intergenic	NA	NA	NA	NA	NA	NA	NA	NA	NA	NA	None	Ty1-copia_retrotransposon_putative	None	*	*	*	*	*	*	*	*
Chr6	6065646	T>G	SNP	HOM	6	Intergenic	Intergenic	NA	NA	NA	NA	NA	NA	NA	NA	NA	NA	None	retrotransposon_putative	None	*	*	*	*	*	*	*	*
Chr6	6066538	G>A	SNP	HOM	6	Intergenic	Intergenic	NA	NA	NA	NA	NA	NA	NA	NA	NA	NA	None	retrotransposon_putative	None	*	*	*	*	*	*	*	*
Chr6	6073426	G>A	SNP	HOM	29	Intergenic	Intergenic	NA	NA	NA	NA	NA	NA	NA	NA	NA	NA	None	None	None	*	*	*	*	*	*	*	*
Chr6	6077130	G>A	SNP	HOM	10	Intergenic	Intergenic	NA	NA	NA	NA	NA	NA	NA	NA	NA	NA	None	retrotransposon_putative	None	*	*	*	*	*	*	*	*
Chr6	6100232	G>A	SNP	HOM	17	Intergenic	Intergenic	NA	NA	NA	NA	NA	NA	NA	NA	NA	NA	None	Ditto-like_MITE_putative	None	*	*	*	*	*	*	*	*
Chr6	6109336	T>C	SNP	HOM	5	Intergenic	Intergenic	NA	NA	NA	NA	NA	NA	NA	NA	NA	NA	None	MITE-adh_type_B_putative	None	*	*	*	*	*	*	*	*
Chr6	6113046	G>A	SNP	HOM	25	Intergenic	Intergenic	NA	NA	NA	NA	NA	NA	NA	NA	NA	NA	None	retrotransposon_putative	None	*	*	*	*	*	*	*	*
Chr6	6116259	G>A	SNP	HOM	29	Intergenic	Intergenic	NA	NA	NA	NA	NA	NA	NA	NA	NA	NA	Chr6|6116259|6116259|G|A|rs20670934	Unclassified_retrotransposon_putative	None	*	*	*	*	*	*	*	*
Chr6	6117607	C>A	SNP	HOM	17	LOC_Os06g11540 (+)	Exonic-CDS	c.744C>A	p.S248R	AGC>AGA	Missense	3,	LOC_Os06g11540.1	NA	NA	NA	3	None	Unclassified_retrotransposon_putative	None	*	*	*	*	*	*	*	*
Chr6	6117689	G>A	SNP	HOM	20	LOC_Os06g11540 (+)	Exonic-CDS	c.826G>A	p.V276M	GTG>ATG	Missense	3,	LOC_Os06g11540.1	NA	NA	NA	1	None	Unclassified_retrotransposon_putative	None	*	*	*	*	*	*	*	*
Chr6	6121417	G>A	SNP	HOM	29	Intergenic	Intergenic	NA	NA	NA	NA	NA	NA	NA	NA	NA	NA	Chr6|6121417|6121417|G|A|rs20672674	retrotransposon_putative	None	*	*	*	*	*	*	*	*
Chr6	6122724	G>A	SNP	HOM	5	LOC_Os06g11550 (-)	Exonic-CDS	c.645C>T	p.A215A	GCC>GCT	Silent	1,	LOC_Os06g11550.1	NA	NA	NA	3	None	Ty3-gypsy-like_retrotransposon_putative	None	*	*	*	*	*	*	*	*
Chr6	6123015	C>T	SNP	HOM	22	LOC_Os06g11550 (-)	Exonic-CDS	c.354G>A	p.A118A	GCG>GCA	Silent	1,	LOC_Os06g11550.1	NA	NA	NA	3	Chr6|6123015|6123015|C|T|rs53199199	Ty3-gypsy-like_retrotransposon_putative	None	*	*	*	*	*	*	*	*
Chr6	6127757	T>C	SNP	HOM	6	LOC_Os06g11560 (-)	Exonic-CDS	c.1393A>G	p.N465D	AAT>GAT	Missense	3,	LOC_Os06g11560.1	NA	NA	NA	1	None	Ty3-gypsy-like_retrotransposon_putative	None	*	*	*	*	*	*	*	*
Chr6	6128403	G>A	SNP	HOM	7	LOC_Os06g11560 (-)	Intronic	NA	NA	NA	NA	NA	NA	NA	NA	NA	NA	None	Ty3-gypsy-like_retrotransposon_putative	None	*	*	*	*	*	*	*	*
Chr6	6128435	G>A	SNP	HOM	5	LOC_Os06g11560 (-)	Intronic	NA	NA	NA	NA	NA	NA	NA	NA	NA	NA	None	Ty3-gypsy-like_retrotransposon_putative	None	*	*	*	*	*	*	*	*
Chr6	6128590	G>A	SNP	HOM	11	LOC_Os06g11560 (-)	Exonic-CDS	c.812C>T	p.A271V	GCA>GTA	Missense	1,	LOC_Os06g11560.1	NA	NA	NA	2	None	Ty3-gypsy-like_retrotransposon_putative	None	*	*	*	*	*	*	*	*
Chr6	6128601	G>A	SNP	HOM	10	LOC_Os06g11560 (-)	Exonic-CDS	c.801C>T	p.L267L	CTC>CTT	Silent	1,	LOC_Os06g11560.1	NA	NA	NA	3	None	Ty3-gypsy-like_retrotransposon_putative	None	*	*	*	*	*	*	*	*
Chr6	6128744	G>A	SNP	HOM	6	LOC_Os06g11560 (-)	Exonic-CDS	c.658C>T	p.R220C	CGC>TGC	Missense	1,	LOC_Os06g11560.1	NA	NA	NA	1	None	Ty3-gypsy-like_retrotransposon_putative	None	*	*	*	*	*	*	*	*
Chr6	6128791	G>A	SNP	HOM	11	LOC_Os06g11560 (-)	Exonic-CDS	c.611C>T	p.T204M	ACG>ATG	Missense	1,	LOC_Os06g11560.1	NA	NA	NA	2	None	Ty3-gypsy-like_retrotransposon_putative	None	*	*	*	*	*	*	*	*
Chr6	6128815	T>C	SNP	HOM	8	LOC_Os06g11560 (-)	Exonic-CDS	c.587A>G	p.Q196R	CAG>CGG	Missense	1,	LOC_Os06g11560.1	NA	NA	NA	2	None	Ty3-gypsy-like_retrotransposon_putative	None	*	*	*	*	*	*	*	*
Chr6	6129534	G>C	SNP	HOM	6	Intergenic	Intergenic	NA	NA	NA	NA	NA	NA	NA	NA	NA	NA	None	Ty3-gypsy-like_retrotransposon_putative	None	*	*	*	*	*	*	*	*
Chr6	6131330	T>C	SNP	HOM	13	Intergenic	Intergenic	NA	NA	NA	NA	NA	NA	NA	NA	NA	NA	None	None	None	*	*	*	*	*	*	*	*
Chr6	6146142	T>G	SNP	HOM	91	Intergenic	Intergenic	NA	NA	NA	NA	NA	NA	NA	NA	NA	NA	None	None	None	*	*	*	*	*	*	*	*
Chr6	6189145	C>T	SNP	HOM	17	LOC_Os06g11670 (-)	Exonic-CDS	c.214G>A	p.G72R	GGA>AGA	Missense	1,	LOC_Os06g11670.1	NA	NA	NA	1	None	None	None	*	*	*	*	*	*	*	*
Chr6	6189378	G>A	SNP	HOM	12	Intergenic	Intergenic	NA	NA	NA	NA	NA	NA	NA	NA	NA	NA	None	None	None	*	*	*	*	*	*	*	*
Chr6	6192952	C>A	SNP	HOM	5	Intergenic	Intergenic	NA	NA	NA	NA	NA	NA	NA	NA	NA	NA	None	None	None	*	*	*	*	*	*	*	*
Chr6	6192999	C>A	SNP	HOM	12	Intergenic	Intergenic	NA	NA	NA	NA	NA	NA	NA	NA	NA	NA	None	None	None	*	*	*	*	*	*	*	*
Chr6	6193002	T>C	SNP	HOM	12	Intergenic	Intergenic	NA	NA	NA	NA	NA	NA	NA	NA	NA	NA	None	None	None	*	*	*	*	*	*	*	*
Chr6	6193022	C>CT	INDEL	HOM	18	Intergenic	Intergenic	NA	NA	NA	NA	NA	NA	NA	NA	NA	NA	None	None	None	*	*	*	*	*	*	*	*
Chr6	6193027	G>A	SNP	HOM	16	Intergenic	Intergenic	NA	NA	NA	NA	NA	NA	NA	NA	NA	NA	None	None	None	*	*	*	*	*	*	*	*
Chr6	6193411	T>G	SNP	HOM	9	Intergenic	Intergenic	NA	NA	NA	NA	NA	NA	NA	NA	NA	NA	None	None	None	*	*	*	*	*	*	*	*
Chr6	6193431	T>C	SNP	HOM	18	Intergenic	Intergenic	NA	NA	NA	NA	NA	NA	NA	NA	NA	NA	None	None	None	*	*	*	*	*	*	*	*
Chr6	6193433	T>C	SNP	HOM	18	Intergenic	Intergenic	NA	NA	NA	NA	NA	NA	NA	NA	NA	NA	None	None	None	*	*	*	*	*	*	*	*
Chr6	6193471	T>C	SNP	HOM	8	Intergenic	Intergenic	NA	NA	NA	NA	NA	NA	NA	NA	NA	NA	None	None	None	*	*	*	*	*	*	*	*
Chr6	6193908	T>TA	INDEL	HOM	5	Intergenic	Intergenic	NA	NA	NA	NA	NA	NA	NA	NA	NA	NA	None	None	None	*	*	*	*	*	*	*	*
Chr6	6193909	G>A	SNP	HOM	5	Intergenic	Intergenic	NA	NA	NA	NA	NA	NA	NA	NA	NA	NA	None	None	None	*	*	*	*	*	*	*	*
Chr6	6193917	C>A	SNP	HOM	9	Intergenic	Intergenic	NA	NA	NA	NA	NA	NA	NA	NA	NA	NA	None	None	None	*	*	*	*	*	*	*	*
Chr6	6193924	T>A	SNP	HOM	9	Intergenic	Intergenic	NA	NA	NA	NA	NA	NA	NA	NA	NA	NA	None	None	None	*	*	*	*	*	*	*	*
Chr6	6194070	G>A	SNP	HOM	5	Intergenic	Intergenic	NA	NA	NA	NA	NA	NA	NA	NA	NA	NA	None	noaCRR2_retrotransposon_putative	None	*	*	*	*	*	*	*	*
Chr6	6194161	T>G	SNP	HOM	7	Intergenic	Intergenic	NA	NA	NA	NA	NA	NA	NA	NA	NA	NA	None	noaCRR2_retrotransposon_putative	None	*	*	*	*	*	*	*	*
Chr6	6194179	G>A	SNP	HOM	12	Intergenic	Intergenic	NA	NA	NA	NA	NA	NA	NA	NA	NA	NA	None	noaCRR2_retrotransposon_putative	None	*	*	*	*	*	*	*	*
Chr6	6194182	G>A	SNP	HOM	12	Intergenic	Intergenic	NA	NA	NA	NA	NA	NA	NA	NA	NA	NA	None	noaCRR2_retrotransposon_putative	None	*	*	*	*	*	*	*	*
Chr6	6194184	T>C	SNP	HOM	12	Intergenic	Intergenic	NA	NA	NA	NA	NA	NA	NA	NA	NA	NA	None	noaCRR2_retrotransposon_putative	None	*	*	*	*	*	*	*	*
Chr6	6194213	T>C	SNP	HOM	11	Intergenic	Intergenic	NA	NA	NA	NA	NA	NA	NA	NA	NA	NA	None	noaCRR2_retrotransposon_putative	None	*	*	*	*	*	*	*	*
Chr6	6197250	T>C	SNP	HOM	12	LOC_Os06g11690 (+)	Exonic-CDS	c.45T>C	p.D15D	GAT>GAC	Silent	1,	LOC_Os06g11690.1	NA	NA	NA	3	None	retrotransposon_putative	None	*	*	*	*	*	*	*	*
Chr6	6197272	C>T	SNP	HOM	14	LOC_Os06g11690 (+)	Exonic-CDS	c.67C>T	p.R23Ter	CGA>TGA	Nonsense	1,	LOC_Os06g11690.1	NA	NA	NA	1	None	retrotransposon_putative	None	*	*	*	*	*	*	*	*
Chr6	6197388	T>C	SNP	HOM	6	LOC_Os06g11690 (+)	Exonic-CDS	c.183T>C	p.L61L	CTT>CTC	Silent	1,	LOC_Os06g11690.1	NA	NA	NA	3	None	retrotransposon_putative	None	*	*	*	*	*	*	*	*
Chr6	6197391	T>A	SNP	HOM	6	LOC_Os06g11690 (+)	Exonic-CDS	c.186T>A	p.H62Q	CAT>CAA	Missense	1,	LOC_Os06g11690.1	NA	NA	NA	3	None	retrotransposon_putative	None	*	*	*	*	*	*	*	*
Chr6	6197400	T>C	SNP	HOM	5	LOC_Os06g11690 (+)	Intronic-5SPLICE_SITE	NA	NA	NA	NA	NA	NA	NA	NA	NA	NA	None	retrotransposon_putative	None	*	*	*	*	*	*	*	*
Chr6	6197556	C>A	SNP	HOM	8	LOC_Os06g11690 (+)	Exonic-CDS	c.220C>A	p.R74S	CGT>AGT	Missense	2,	LOC_Os06g11690.1	NA	NA	NA	1	Chr6|6197556|6197556|C|A|rs20680853	retrotransposon_putative	None	*	*	*	*	*	*	*	*
Chr6	6197646	T>A	SNP	HOM	7	Intergenic	Intergenic	NA	NA	NA	NA	NA	NA	NA	NA	NA	NA	None	None	None	*	*	*	*	*	*	*	*
Chr6	6197686	G>A	SNP	HOM	6	Intergenic	Intergenic	NA	NA	NA	NA	NA	NA	NA	NA	NA	NA	None	None	None	*	*	*	*	*	*	*	*
Chr6	6198979	C>A	SNP	HOM	13	Intergenic	Intergenic	NA	NA	NA	NA	NA	NA	NA	NA	NA	NA	None		Chr6|6198916|6199169|(CCG)7	*	*	*	*	*	*	*	*
Chr6	6219663	C>A	SNP	HOM	5	Intergenic	Intergenic	NA	NA	NA	NA	NA	NA	NA	NA	NA	NA	None	Castaway-like_MITE_putative	None	*	*	*	*	*	*	*	*
Chr6	6231117	T>G	SNP	HOM	6	Intergenic	Intergenic	NA	NA	NA	NA	NA	NA	NA	NA	NA	NA	None		Chr6|6231044|6231184|(AG)8A3(GA)33*Chr6|6231045|6231168|(AG)8A3(GA)33	*	*	*	*	*	*	*	*
Chr6	6275495	G>A	SNP	HOM	8	Intergenic	Intergenic	NA	NA	NA	NA	NA	NA	NA	NA	NA	NA	None	Ty3-gypsy-like_retrotransposon_putative	None	*	*	*	*	*	*	*	*
Chr6	6276133	C>T	SNP	HOM	74	Intergenic	Intergenic	NA	NA	NA	NA	NA	NA	NA	NA	NA	NA	None	None	None	*	*	*	*	*	*	*	*
Chr6	6281476	C>CGCG	INDEL	HOM	11	LOC_Os06g11840 (-)	Exonic-CDS	c.255G>CGCG	NA	NA	InFrame	1,	LOC_Os06g11840.1	NA	NA	NA	3	None	None	None		UPI000393C089		*	*	*
Chr6	6294586	A>C	SNP	HOM	6	Intergenic	Intergenic	NA	NA	NA	NA	NA	NA	NA	NA	NA	NA	None	None	None	*	*	*	*	*	*	*	*
Chr6	6311654	T>A	SNP	HOM	6	Intergenic	Intergenic	NA	NA	NA	NA	NA	NA	NA	NA	NA	NA	None	p-SINE1-r901_retrotransposon_putative*p-SINE1-r902_retrotransposon_putative*p-SINE1-r404_retrotransposon_putative*p-SINE3-r3024_retrotransposon_putative	None	*	*	*	*	*	*	*	*
Chr6	6336976	T>G	SNP	HOM	5	Intergenic	Intergenic	NA	NA	NA	NA	NA	NA	NA	NA	NA	NA	None	None	None	*	*	*	*	*	*	*	*
Chr6	6336979	G>A	SNP	HOM	5	Intergenic	Intergenic	NA	NA	NA	NA	NA	NA	NA	NA	NA	NA	None	None	None	*	*	*	*	*	*	*	*
Chr6	6336985	T>G	SNP	HOM	5	Intergenic	Intergenic	NA	NA	NA	NA	NA	NA	NA	NA	NA	NA	None	None	None	*	*	*	*	*	*	*	*
Chr6	6337143	C>A	SNP	HOM	9	Intergenic	Intergenic	NA	NA	NA	NA	NA	NA	NA	NA	NA	NA	None	None	None	*	*	*	*	*	*	*	*
Chr6	6338153	C>A	SNP	HOM	5	Intergenic	Intergenic	NA	NA	NA	NA	NA	NA	NA	NA	NA	NA	Chr6|6338153|6338153|C|A|rs20712391	None	None	*	*	*	*	*	*	*	*
Chr6	6349521	T>TCGCCGCCGC	INDEL	HOM	22	LOC_Os06g11920 (-)	Exonic-CDS	c.1496A>GCGGCGGCGA	NA	NA	InFrame	9,	LOC_Os06g11920.1	NA	NA	NA	2	None		None	NP_001057181	UPI00004264C3	Os06g0222900 protein; Putative inositol 1,4,5-trisphosphate 5-phosphatase; cDNA clone:002-148-A06, full insert sequence [Source:UniProtKB/TrEMBL;Acc:Q67UJ6]	Q67UJ6	Q67UJ6_ORYSJ	unreviewed	Os06g0222900 protein (Putative inositol 1,4,5-trisphosphate 5-phosphatase) (cDNA clone:002-148-A06, full insert sequence)	P0638H11.6 Os06g0222900
Chr6	6350176	C>A	SNP	HOM	61	LOC_Os06g11920 (-)	Intronic	NA	NA	NA	NA	NA	NA	NA	NA	NA	NA	None	Pangrangja_MITE_putative-	None	*	*	Os06g0222900 protein; Putative inositol 1,4,5-trisphosphate 5-phosphatase; cDNA clone:002-148-A06, full insert sequence [Source:UniProtKB/TrEMBL;Acc:Q67UJ6]	*	*	*	*	*
Chr6	6367387	G>A	SNP	HOM	37	Intergenic	Intergenic	NA	NA	NA	NA	NA	NA	NA	NA	NA	NA	None	None	None	*	*	*	*	*	*	*	*
Chr6	6396433	G>A	SNP	HOM	27	LOC_Os06g11980 (-)	Intronic	NA	NA	NA	NA	NA	NA	NA	NA	NA	NA	None	Gaijin-Gaigin-like_MITE_putative*Gaijin_MITE_putative	None	*	*	Os06g0223700 protein; Putative uncharacterized protein P0638H11.19; cDNA clone:J023045L17, full insert sequence [Source:UniProtKB/TrEMBL;Acc:Q67UI7]	*	*	*	*	*
Chr6	6491883	G>A	SNP	HOM	52	Intergenic	Intergenic	NA	NA	NA	NA	NA	NA	NA	NA	NA	NA	None	retrotransposon_putative	None	*	*	*	*	*	*	*	*
Chr6	6527993	G>A	SNP	HOM	42	Intergenic	Intergenic	NA	NA	NA	NA	NA	NA	NA	NA	NA	NA	None	Ty3-gypsy-like_retrotransposon_putative	None	*	*	*	*	*	*	*	*
Chr6	6582001	G>A	SNP	HOM	16	Intergenic	Intergenic	NA	NA	NA	NA	NA	NA	NA	NA	NA	NA	None	None	None	*	*	*	*	*	*	*	*
Chr6	6762032	T>A	SNP	HOM	84	LOC_Os06g12460 (+)	Intronic	NA	NA	NA	NA	NA	NA	NA	NA	NA	NA	None	None	None	*	*		*	*	*	*	*
Chr6	6861988	G>GA	INDEL	HOM	18	Intergenic	Intergenic	NA	NA	NA	NA	NA	NA	NA	NA	NA	NA	None		None	*	*	*	*	*	*	*	*
Chr6	6941025	A>C	SNP	HOM	10	LOC_Os06g12710 (+)	Exonic-CDS	c.2175A>C	p.I725I	ATA>ATC	Silent	5,	LOC_Os06g12710.1	LOC_Os06g12710.1|specific|cd00303|retropepsin_like|Retropepsins	NA	NA	3	None	Ty3-gypsy-like_retrotransposon_putative	None	*	*	*	*	*	*	*	*
Chr6	7097899	T>TG	INDEL	HOM	7	LOC_Os06g12970 (+)	Intronic	NA	NA	NA	NA	NA	NA	NA	NA	NA	NA	None	None	None	*	*	*	*	*	*	*	*
Chr6	7139319	G>T	SNP	HOM	12	LOC_Os06g13030 (-)	Intronic	NA	NA	NA	NA	NA	NA	NA	NA	NA	NA	None	None	None	*	*	Os06g0237300 protein; Putative pollen-specific LIM domain protein [Source:UniProtKB/TrEMBL;Acc:Q67VC7]	*	*	*	*	*
Chr6	7139965	G>C	SNP	HOM	7	LOC_Os06g13030 (-)	Exonic-5UTR	NA	NA	NA	NA	NA	NA	NA	NA	NA	NA	None	None	None	*	*	Os06g0237300 protein; Putative pollen-specific LIM domain protein [Source:UniProtKB/TrEMBL;Acc:Q67VC7]	*	*	*	*	*
Chr6	7140204	C>A	SNP	HOM	19	Intergenic	Intergenic	NA	NA	NA	NA	NA	NA	NA	NA	NA	NA	None	MITE-adh_type_K-like_MITE_putative	None	*	*	*	*	*	*	*	*
Chr6	7140219	G>A	SNP	HOM	24	Intergenic	Intergenic	NA	NA	NA	NA	NA	NA	NA	NA	NA	NA	None	MITE-adh_type_K-like_MITE_putative	None	*	*	*	*	*	*	*	*
Chr6	7140917	T>A	SNP	HOM	5	Intergenic	Intergenic	NA	NA	NA	NA	NA	NA	NA	NA	NA	NA	None	MITE-adh_type_K_putative	None	*	*	*	*	*	*	*	*
Chr6	7140933	A>C	SNP	HOM	12	Intergenic	Intergenic	NA	NA	NA	NA	NA	NA	NA	NA	NA	NA	None	MITE-adh_type_K_putative	None	*	*	*	*	*	*	*	*
Chr6	7140990	T>C	SNP	HOM	10	Intergenic	Intergenic	NA	NA	NA	NA	NA	NA	NA	NA	NA	NA	None	MITE-adh_type_K_putative	None	*	*	*	*	*	*	*	*
Chr6	7140991	G>A	SNP	HOM	10	Intergenic	Intergenic	NA	NA	NA	NA	NA	NA	NA	NA	NA	NA	None	MITE-adh_type_K_putative	None	*	*	*	*	*	*	*	*
Chr6	7142135	C>A	SNP	HOM	7	Intergenic	Intergenic	NA	NA	NA	NA	NA	NA	NA	NA	NA	NA	None	None	None	*	*	*	*	*	*	*	*
Chr6	7142482	T>C	SNP	HOM	9	Intergenic	Intergenic	NA	NA	NA	NA	NA	NA	NA	NA	NA	NA	None	None	None	*	*	*	*	*	*	*	*
Chr6	7142510	T>G	SNP	HOM	6	Intergenic	Intergenic	NA	NA	NA	NA	NA	NA	NA	NA	NA	NA	None	None	None	*	*	*	*	*	*	*	*
Chr6	7145366	T>C	SNP	HOM	6	LOC_Os06g13040 (-)	Exonic-CDS	c.388A>G	p.N130D	AAC>GAC	Missense	3,	LOC_Os06g13040.1	LOC_Os06g13040.1|specific|cd02176|GH16_XET|Xyloglucan_endotransglycosylase,_member_of_glycosyl_hydrolase_family_16	NA	NA	1	None	None	None	NP_001057249	UPI0001C7C9F2	Putative xyloglucan endotransglycosylase [Source:UniProtKB/TrEMBL;Acc:Q67VC6]	*	*	*
Chr6	7145391	G>A	SNP	HOM	9	LOC_Os06g13040 (-)	Exonic-CDS	c.363C>T	p.F121F	TTC>TTT	Silent	3,	LOC_Os06g13040.1	LOC_Os06g13040.1|specific|cd02176|GH16_XET|Xyloglucan_endotransglycosylase,_member_of_glycosyl_hydrolase_family_16	NA	NA	3	None	None	None	NP_001057249	UPI0001C7C9F2	Putative xyloglucan endotransglycosylase [Source:UniProtKB/TrEMBL;Acc:Q67VC6]	*	*	*
Chr6	7145474	T>A	SNP	HOM	5	LOC_Os06g13040 (-)	Intronic	NA	NA	NA	NA	NA	NA	NA	NA	NA	NA	None	None	None	*	*	Putative xyloglucan endotransglycosylase [Source:UniProtKB/TrEMBL;Acc:Q67VC6]	*	*	*	*	*
Chr6	7145477	A>AGATTCTAAAT	INDEL	HOM	5	LOC_Os06g13040 (-)	Intronic	NA	NA	NA	NA	NA	NA	NA	NA	NA	NA	None	None	None	*	*	Putative xyloglucan endotransglycosylase [Source:UniProtKB/TrEMBL;Acc:Q67VC6]	*	*	*	*	*
Chr6	7145940	G>C	SNP	HOM	8	LOC_Os06g13040 (-)	Exonic-CDS	c.106C>G	p.P36A	CCG>GCG	Missense	1,	LOC_Os06g13040.1	NA	NA	NA	1	None		None	NP_001057249	UPI0001C7C9F2	Putative xyloglucan endotransglycosylase [Source:UniProtKB/TrEMBL;Acc:Q67VC6]	*	*	*
Chr6	7145943	G>C	SNP	HOM	5	LOC_Os06g13040 (-)	Exonic-CDS	c.103C>G	p.P35A	CCG>GCG	Missense	1,	LOC_Os06g13040.1	NA	NA	NA	1	None		None	NP_001057249	UPI0001C7C9F2	Putative xyloglucan endotransglycosylase [Source:UniProtKB/TrEMBL;Acc:Q67VC6]	*	*	*
Chr6	7145964	C>A	SNP	HOM	6	LOC_Os06g13040 (-)	Exonic-CDS	c.82G>T	p.V28L	GTG>TTG	Missense	1,	LOC_Os06g13040.1	NA	NA	NA	1	None	None	None	NP_001057249	UPI0001C7C9F2	Putative xyloglucan endotransglycosylase [Source:UniProtKB/TrEMBL;Acc:Q67VC6]	*	*	*
Chr6	7145978	A>G	SNP	HOM	15	LOC_Os06g13040 (-)	Exonic-CDS	c.68T>C	p.L23P	CTG>CCG	Missense	1,	LOC_Os06g13040.1	NA	NA	NA	2	None	None	None	NP_001057249	UPI0001C7C9F2	Putative xyloglucan endotransglycosylase [Source:UniProtKB/TrEMBL;Acc:Q67VC6]	*	*	*
Chr6	7161014	C>A	SNP	HOM	7	LOC_Os06g13060 (-)	Intronic	NA	NA	NA	NA	NA	NA	NA	NA	NA	NA	None	MITE-adh_type_J-like_MITE_putative	None	*	*		*	*	*	*	*
Chr6	7164293	T>C	SNP	HOM	5	Intergenic	Intergenic	NA	NA	NA	NA	NA	NA	NA	NA	NA	NA	None	None	None	*	*	*	*	*	*	*	*
Chr6	7164294	T>G	SNP	HOM	5	Intergenic	Intergenic	NA	NA	NA	NA	NA	NA	NA	NA	NA	NA	None	None	None	*	*	*	*	*	*	*	*
Chr6	7164373	C>CG	INDEL	HOM	6	Intergenic	Intergenic	NA	NA	NA	NA	NA	NA	NA	NA	NA	NA	None	None	None	*	*	*	*	*	*	*	*
Chr6	7230196	G>GGCA	INDEL	HOM	6	LOC_Os06g13190 (+)	Exonic-5UTR	NA	NA	NA	NA	NA	NA	NA	NA	NA	NA	Chr6|7230196|7230196|G|A|rs53232327	None	None	*	*	Os06g0239200 protein; Putative uncharacterized protein OSJNBa0052G07.19; Putative uncharacterized protein OSJNBa0068B06.28 [Source:UniProtKB/TrEMBL;Acc:Q67VB0]	*	*	*	*	*
Chr6	7234439	C>T	SNP	HOM	10	LOC_Os06g13200 (-)	Intronic	NA	NA	NA	NA	NA	NA	NA	NA	NA	NA	None	MULE-like_transposon_putative	None	*	*	Putative oligopeptide transporter [Source:UniProtKB/TrEMBL;Acc:Q67VA9]	*	*	*	*	*
Chr6	7234489	C>T	SNP	HOM	10	LOC_Os06g13200 (-)	Intronic	NA	NA	NA	NA	NA	NA	NA	NA	NA	NA	None	MULE-like_transposon_putative*Wanderer-like_MITE_putative*MITE-adh_type_I-like_MITE_putative	None	*	*	Putative oligopeptide transporter [Source:UniProtKB/TrEMBL;Acc:Q67VA9]	*	*	*	*	*
Chr6	7234711	C>T	SNP	HOM	5	LOC_Os06g13200 (-)	Intronic	NA	NA	NA	NA	NA	NA	NA	NA	NA	NA	None	MITE-adh_type_J_putative	None	*	*	Putative oligopeptide transporter [Source:UniProtKB/TrEMBL;Acc:Q67VA9]	*	*	*	*	*
Chr6	7234753	G>A	SNP	HOM	18	LOC_Os06g13200 (-)	Intronic	NA	NA	NA	NA	NA	NA	NA	NA	NA	NA	None	MITE-adh_type_J_putative	None	*	*	Putative oligopeptide transporter [Source:UniProtKB/TrEMBL;Acc:Q67VA9]	*	*	*	*	*
Chr6	7234775	A>G	SNP	HOM	33	LOC_Os06g13200 (-)	Intronic	NA	NA	NA	NA	NA	NA	NA	NA	NA	NA	None	MITE-adh_type_J_putative	None	*	*	Putative oligopeptide transporter [Source:UniProtKB/TrEMBL;Acc:Q67VA9]	*	*	*	*	*
Chr6	7235177	T>C	SNP	HOM	10	LOC_Os06g13200 (-)	Exonic-CDS	c.148A>G	p.S50G	AGC>GGC	Missense	2,	LOC_Os06g13200.1	NA	NA	NA	1	None	None	None		UPI000393A774	Putative oligopeptide transporter [Source:UniProtKB/TrEMBL;Acc:Q67VA9]	*	*	*
Chr6	7235430	T>C	SNP	HOM	9	LOC_Os06g13200 (-)	Intronic	NA	NA	NA	NA	NA	NA	NA	NA	NA	NA	None	MITE-adh_type_I-like_MITE_putative	None	*	*	Putative oligopeptide transporter [Source:UniProtKB/TrEMBL;Acc:Q67VA9]	*	*	*	*	*
Chr6	7235432	G>A	SNP	HOM	9	LOC_Os06g13200 (-)	Intronic	NA	NA	NA	NA	NA	NA	NA	NA	NA	NA	None	MITE-adh_type_I-like_MITE_putative	None	*	*	Putative oligopeptide transporter [Source:UniProtKB/TrEMBL;Acc:Q67VA9]	*	*	*	*	*
Chr6	7235437	T>C	SNP	HOM	9	LOC_Os06g13200 (-)	Intronic	NA	NA	NA	NA	NA	NA	NA	NA	NA	NA	None	MITE-adh_type_I-like_MITE_putative	None	*	*	Putative oligopeptide transporter [Source:UniProtKB/TrEMBL;Acc:Q67VA9]	*	*	*	*	*
Chr6	7235463	T>A	SNP	HOM	9	LOC_Os06g13200 (-)	Intronic	NA	NA	NA	NA	NA	NA	NA	NA	NA	NA	None	MITE-adh_type_I-like_MITE_putative	None	*	*	Putative oligopeptide transporter [Source:UniProtKB/TrEMBL;Acc:Q67VA9]	*	*	*	*	*
Chr6	7237021	T>C	SNP	HOM	5	Intergenic	Intergenic	NA	NA	NA	NA	NA	NA	NA	NA	NA	NA	Chr6|7237021|7237021|T|C|rs20738847	None	None	*	*	*	*	*	*	*	*
Chr6	7237023	T>G	SNP	HOM	5	Intergenic	Intergenic	NA	NA	NA	NA	NA	NA	NA	NA	NA	NA	Chr6|7237023|7237023|T|G|rs20738857	None	None	*	*	*	*	*	*	*	*
Chr6	7237711	C>A	SNP	HOM	5	Intergenic	Intergenic	NA	NA	NA	NA	NA	NA	NA	NA	NA	NA	None	Tourist_MITE_putative*Tourist-like_MITE_putative	None	*	*	*	*	*	*	*	*
Chr6	7237740	C>A	SNP	HOM	5	Intergenic	Intergenic	NA	NA	NA	NA	NA	NA	NA	NA	NA	NA	None	Tourist_MITE_putative*Tourist-like_MITE_putative	None	*	*	*	*	*	*	*	*
Chr6	7237776	G>A	SNP	HOM	6	Intergenic	Intergenic	NA	NA	NA	NA	NA	NA	NA	NA	NA	NA	None	Tourist_MITE_putative*Tourist-like_MITE_putative	None	*	*	*	*	*	*	*	*
Chr6	7237787	G>C	SNP	HOM	5	Intergenic	Intergenic	NA	NA	NA	NA	NA	NA	NA	NA	NA	NA	None	Tourist_MITE_putative*Tourist-like_MITE_putative	None	*	*	*	*	*	*	*	*
Chr6	7240431	G>A	SNP	HOM	18	Intergenic	Intergenic	NA	NA	NA	NA	NA	NA	NA	NA	NA	NA	None	None	None	*	*	*	*	*	*	*	*
Chr6	7241068	C>A	SNP	HOM	16	Intergenic	Intergenic	NA	NA	NA	NA	NA	NA	NA	NA	NA	NA	None	Ditto-like_MITE_putative	None	*	*	*	*	*	*	*	*
Chr6	7241087	C>A	SNP	HOM	18	Intergenic	Intergenic	NA	NA	NA	NA	NA	NA	NA	NA	NA	NA	None	Ditto-like_MITE_putative	None	*	*	*	*	*	*	*	*
Chr6	7241299	C>A	SNP	HOM	5	Intergenic	Intergenic	NA	NA	NA	NA	NA	NA	NA	NA	NA	NA	None	Ditto-like_MITE_putative	None	*	*	*	*	*	*	*	*
Chr6	7241608	C>T	SNP	HOM	13	Intergenic	Intergenic	NA	NA	NA	NA	NA	NA	NA	NA	NA	NA	None	Ditto-like_MITE_putative	None	*	*	*	*	*	*	*	*
Chr6	7243175	C>T	SNP	HOM	6	Intergenic	Intergenic	NA	NA	NA	NA	NA	NA	NA	NA	NA	NA	None	None	None	*	*	*	*	*	*	*	*
Chr6	7243374	C>T	SNP	HOM	11	Intergenic	Intergenic	NA	NA	NA	NA	NA	NA	NA	NA	NA	NA	None		None	*	*	*	*	*	*	*	*
Chr6	7245940	C>T	SNP	HOM	9	Intergenic	Intergenic	NA	NA	NA	NA	NA	NA	NA	NA	NA	NA	None	None	None	*	*	*	*	*	*	*	*
Chr6	7245943	G>T	SNP	HOM	9	Intergenic	Intergenic	NA	NA	NA	NA	NA	NA	NA	NA	NA	NA	None	None	None	*	*	*	*	*	*	*	*
Chr6	7246421	A>C	SNP	HOM	6	Intergenic	Intergenic	NA	NA	NA	NA	NA	NA	NA	NA	NA	NA	None	None	None	*	*	*	*	*	*	*	*
Chr6	7265902	G>A	SNP	HOM	6	Intergenic	Intergenic	NA	NA	NA	NA	NA	NA	NA	NA	NA	NA	None	None	None	*	*	*	*	*	*	*	*
Chr6	7266516	G>A	SNP	HOM	7	Intergenic	Intergenic	NA	NA	NA	NA	NA	NA	NA	NA	NA	NA	None	None	None	*	*	*	*	*	*	*	*
Chr6	7266518	T>G	SNP	HOM	7	Intergenic	Intergenic	NA	NA	NA	NA	NA	NA	NA	NA	NA	NA	None	None	None	*	*	*	*	*	*	*	*
Chr6	7266542	C>A	SNP	HOM	18	Intergenic	Intergenic	NA	NA	NA	NA	NA	NA	NA	NA	NA	NA	None	None	None	*	*	*	*	*	*	*	*
Chr6	7270742	G>A	SNP	HOM	20	Intergenic	Intergenic	NA	NA	NA	NA	NA	NA	NA	NA	NA	NA	None	Mu-like_transposable_element_putative	None	*	*	*	*	*	*	*	*
Chr6	7270750	T>G	SNP	HOM	15	Intergenic	Intergenic	NA	NA	NA	NA	NA	NA	NA	NA	NA	NA	None	Mu-like_transposable_element_putative	None	*	*	*	*	*	*	*	*
Chr6	7270854	C>A	SNP	HOM	8	Intergenic	Intergenic	NA	NA	NA	NA	NA	NA	NA	NA	NA	NA	None	None	None	*	*	*	*	*	*	*	*
Chr6	7282601	C>CG	INDEL	HOM	6	LOC_Os06g13240 (+)	Exonic-CDS	c.1174C>CG	NA	NA	FrameShift	5,	LOC_Os06g13240.1	LOC_Os06g13240.1|superfamily|cl03923|BURP_superfamily|BURP_domain	NA	NA	1	None	None	None		UPI000393B04A	BURP domain-containing protein 9 [Source:UniProtKB/Swiss-Prot;Acc:Q67VD7]	*	*	*
Chr6	7288639	G>A	SNP	HOM	9	Intergenic	Intergenic	NA	NA	NA	NA	NA	NA	NA	NA	NA	NA	None	MITE-adh_type_B_putative	None	*	*	*	*	*	*	*	*
Chr6	7289458	G>A	SNP	HOM	9	Intergenic	Intergenic	NA	NA	NA	NA	NA	NA	NA	NA	NA	NA	None	None	None	*	*	*	*	*	*	*	*
Chr6	7304617	G>A	SNP	HOM	5	Intergenic	Intergenic	NA	NA	NA	NA	NA	NA	NA	NA	NA	NA	None	Rice_chromosome_8_centromere-like_LTR_retrotransposon_putative	None	*	*	*	*	*	*	*	*
Chr6	7308154	G>T	SNP	HOM	5	Intergenic	Intergenic	NA	NA	NA	NA	NA	NA	NA	NA	NA	NA	None	MITE-adh_type_B-like_MITE_putative	None	*	*	*	*	*	*	*	*
Chr6	7308157	A>G	SNP	HOM	5	Intergenic	Intergenic	NA	NA	NA	NA	NA	NA	NA	NA	NA	NA	None	MITE-adh_type_B-like_MITE_putative	None	*	*	*	*	*	*	*	*
Chr6	7309483	T>C	SNP	HOM	11	Intergenic	Intergenic	NA	NA	NA	NA	NA	NA	NA	NA	NA	NA	None	Micron-4_repeat_sequence_putative*En-Spm-like_transposon_putative*Cacta-like_transposon_putative	None	*	*	*	*	*	*	*	*
Chr6	7309490	G>A	SNP	HOM	11	Intergenic	Intergenic	NA	NA	NA	NA	NA	NA	NA	NA	NA	NA	None	Micron-4_repeat_sequence_putative*En-Spm-like_transposon_putative*Cacta-like_transposon_putative	None	*	*	*	*	*	*	*	*
Chr6	7309491	G>A	SNP	HOM	11	Intergenic	Intergenic	NA	NA	NA	NA	NA	NA	NA	NA	NA	NA	None	Micron-4_repeat_sequence_putative*En-Spm-like_transposon_putative*Cacta-like_transposon_putative	None	*	*	*	*	*	*	*	*
Chr6	7309498	T>G	SNP	HOM	17	Intergenic	Intergenic	NA	NA	NA	NA	NA	NA	NA	NA	NA	NA	None	En-Spm-like_transposon_putative*Cacta-like_transposon_putative	None	*	*	*	*	*	*	*	*
Chr6	7320081	G>A	SNP	HOM	8	LOC_Os06g13310 (-)	Intronic	NA	NA	NA	NA	NA	NA	NA	NA	NA	NA	None	None	None	*	*	*	*	*	*	*	*
Chr6	7321369	T>C	SNP	HOM	6	LOC_Os06g13310 (-)	Intronic	NA	NA	NA	NA	NA	NA	NA	NA	NA	NA	None	None	None	*	*	*	*	*	*	*	*
Chr6	7321641	G>A	SNP	HOM	14	LOC_Os06g13310 (-)	Exonic-CDS	c.90C>T	p.P30P	CCC>CCT	Silent	2,	LOC_Os06g13310.1	NA	NA	NA	3	None	None	None	*	*	*	*	*	*	*	*
Chr6	7321661	T>G	SNP	HOM	12	LOC_Os06g13310 (-)	Intronic-3SPLICE_SITE	NA	NA	NA	NA	NA	NA	NA	NA	NA	NA	None	None	None	*	*	*	*	*	*	*	*
Chr6	7321673	T>G	SNP	HOM	11	LOC_Os06g13310 (-)	Intronic	NA	NA	NA	NA	NA	NA	NA	NA	NA	NA	None	None	None	*	*	*	*	*	*	*	*
Chr6	7321806	C>A	SNP	HOM	6	LOC_Os06g13310 (-)	Intronic	NA	NA	NA	NA	NA	NA	NA	NA	NA	NA	None	None	None	*	*	*	*	*	*	*	*
Chr6	7322120	T>G	SNP	HOM	7	LOC_Os06g13310 (-)	Intronic	NA	NA	NA	NA	NA	NA	NA	NA	NA	NA	None	None	None	*	*	*	*	*	*	*	*
Chr6	7322128	C>A	SNP	HOM	8	LOC_Os06g13310 (-)	Intronic	NA	NA	NA	NA	NA	NA	NA	NA	NA	NA	None	None	None	*	*	*	*	*	*	*	*
Chr6	7322133	G>C	SNP	HOM	9	LOC_Os06g13310 (-)	Intronic	NA	NA	NA	NA	NA	NA	NA	NA	NA	NA	None	None	None	*	*	*	*	*	*	*	*
Chr6	7322141	G>A	SNP	HOM	8	LOC_Os06g13310 (-)	Intronic	NA	NA	NA	NA	NA	NA	NA	NA	NA	NA	None	None	None	*	*	*	*	*	*	*	*
Chr6	7322155	T>C	SNP	HOM	8	LOC_Os06g13310 (-)	Intronic	NA	NA	NA	NA	NA	NA	NA	NA	NA	NA	None	None	None	*	*	*	*	*	*	*	*
Chr6	7322174	G>A	SNP	HOM	7	LOC_Os06g13310 (-)	Intronic	NA	NA	NA	NA	NA	NA	NA	NA	NA	NA	None	None	None	*	*	*	*	*	*	*	*
Chr6	7323254	T>G	SNP	HOM	5	Intergenic	Intergenic	NA	NA	NA	NA	NA	NA	NA	NA	NA	NA	None	None	None	*	*	*	*	*	*	*	*
Chr6	7329183	T>C	SNP	HOM	16	Intergenic	Intergenic	NA	NA	NA	NA	NA	NA	NA	NA	NA	NA	None	MITE-adh-11-like_MITE_putative	None	*	*	*	*	*	*	*	*
Chr6	7330037	G>GAGA	INDEL	HOM	12	Intergenic	Intergenic	NA	NA	NA	NA	NA	NA	NA	NA	NA	NA	None	None	None	*	*	*	*	*	*	*	*
Chr6	7338077	T>C	SNP	HOM	18	LOC_Os06g13340 (+)	Exonic-CDS	c.2T>C	p.M1T	ATG>ACG	StartLoss	1,	LOC_Os06g13340.1	NA	NA	NA	2	None	None	None	*	*	*	*	*	*	*	*
Chr6	7338126	C>T	SNP	HOM	24	LOC_Os06g13340 (+)	Exonic-CDS	c.51C>T	p.H17H	CAC>CAT	Silent	1,	LOC_Os06g13340.1	NA	NA	NA	3	None	None	None	*	*	*	*	*	*	*	*
Chr6	7346835	G>A	SNP	HOM	5	LOC_Os06g13360 (+)	Intronic	NA	NA	NA	NA	NA	NA	NA	NA	NA	NA	None	Unclassified_retrotransposon_putative	None	*	*	*	*	*	*	*	*
Chr6	7347009	G>A	SNP	HOM	11	LOC_Os06g13360 (+)	Intronic	NA	NA	NA	NA	NA	NA	NA	NA	NA	NA	None	Unclassified_retrotransposon_putative	None	*	*	*	*	*	*	*	*
Chr6	7349357	G>A	SNP	HOM	8	Intergenic	Intergenic	NA	NA	NA	NA	NA	NA	NA	NA	NA	NA	None	Mu-like_transposable_element_putative	None	*	*	*	*	*	*	*	*
Chr6	7349365	T>G	SNP	HOM	8	Intergenic	Intergenic	NA	NA	NA	NA	NA	NA	NA	NA	NA	NA	None	Mu-like_transposable_element_putative	None	*	*	*	*	*	*	*	*
Chr6	7349387	G>A	SNP	HOM	15	Intergenic	Intergenic	NA	NA	NA	NA	NA	NA	NA	NA	NA	NA	None	Mu-like_transposable_element_putative	None	*	*	*	*	*	*	*	*
Chr6	7349409	G>A	SNP	HOM	12	Intergenic	Intergenic	NA	NA	NA	NA	NA	NA	NA	NA	NA	NA	None	Mu-like_transposable_element_putative	None	*	*	*	*	*	*	*	*
Chr6	7349704	T>A	SNP	HOM	6	Intergenic	Intergenic	NA	NA	NA	NA	NA	NA	NA	NA	NA	NA	None	None	None	*	*	*	*	*	*	*	*
Chr6	7350114	T>C	SNP	HOM	23	Intergenic	Intergenic	NA	NA	NA	NA	NA	NA	NA	NA	NA	NA	None	None	None	*	*	*	*	*	*	*	*
Chr6	7350136	T>C	SNP	HOM	16	Intergenic	Intergenic	NA	NA	NA	NA	NA	NA	NA	NA	NA	NA	None	None	None	*	*	*	*	*	*	*	*
Chr6	7350151	T>C	SNP	HOM	11	Intergenic	Intergenic	NA	NA	NA	NA	NA	NA	NA	NA	NA	NA	None	None	None	*	*	*	*	*	*	*	*
Chr6	7353152	C>CTT	INDEL	HOM	5	Intergenic	Intergenic	NA	NA	NA	NA	NA	NA	NA	NA	NA	NA	None	None	Chr6|7353050|7353736|(TCTA)7	*	*	*	*	*	*	*	*
Chr6	7353537	T>C	SNP	HOM	8	Intergenic	Intergenic	NA	NA	NA	NA	NA	NA	NA	NA	NA	NA	None	None	Chr6|7353050|7353736|(TCTA)7	*	*	*	*	*	*	*	*
Chr6	7353605	G>A	SNP	HOM	7	Intergenic	Intergenic	NA	NA	NA	NA	NA	NA	NA	NA	NA	NA	None	None	Chr6|7353050|7353736|(TCTA)7	*	*	*	*	*	*	*	*
Chr6	7353886	T>C	SNP	HOM	7	Intergenic	Intergenic	NA	NA	NA	NA	NA	NA	NA	NA	NA	NA	None	None	None	*	*	*	*	*	*	*	*
Chr6	7358003	G>A	SNP	HOM	5	Intergenic	Intergenic	NA	NA	NA	NA	NA	NA	NA	NA	NA	NA	None	None	None	*	*	*	*	*	*	*	*
Chr6	7363723	T>G	SNP	HOM	6	LOC_Os06g13370 (+)	Exonic-CDS	c.258T>G	p.V86V	GTT>GTG	Silent	2,	LOC_Os06g13370.1	NA	NA	NA	3	None	None	None	*	*	*	*	*	*	*	*
Chr6	7363735	G>A	SNP	HOM	8	LOC_Os06g13370 (+)	Exonic-CDS	c.270G>A	p.P90P	CCG>CCA	Silent	2,	LOC_Os06g13370.1	NA	NA	NA	3	None	None	None	*	*	*	*	*	*	*	*
Chr6	7363907	G>A	SNP	HOM	21	LOC_Os06g13370 (+)	Exonic-CDS	c.442G>A	p.E148K	GAG>AAG	Missense	2,	LOC_Os06g13370.1	NA	NA	NA	1	None	None	None	*	*	*	*	*	*	*	*
Chr6	7364410	C>T	SNP	HOM	19	LOC_Os06g13370 (+)	Exonic-CDS	c.866C>T	p.P289L	CCC>CTC	Missense	3,	LOC_Os06g13370.1	NA	NA	NA	2	None	None	None	*	*	*	*	*	*	*	*
Chr6	7364452	T>C	SNP	HOM	8	LOC_Os06g13370 (+)	Exonic-CDS	c.908T>C	p.M303T	ATG>ACG	Missense	3,	LOC_Os06g13370.1	NA	NA	NA	2	None	None	None	*	*	*	*	*	*	*	*
Chr6	7365871	C>T	SNP	HOM	7	LOC_Os06g13370 (+)	Intronic	NA	NA	NA	NA	NA	NA	NA	NA	NA	NA	None	None	None	*	*	*	*	*	*	*	*
Chr6	7365874	A>G	SNP	HOM	7	LOC_Os06g13370 (+)	Intronic	NA	NA	NA	NA	NA	NA	NA	NA	NA	NA	None	None	None	*	*	*	*	*	*	*	*
Chr6	7366681	G>A	SNP	HOM	6	Intergenic	Intergenic	NA	NA	NA	NA	NA	NA	NA	NA	NA	NA	None	None	None	*	*	*	*	*	*	*	*
Chr6	7366719	T>C	SNP	HOM	6	Intergenic	Intergenic	NA	NA	NA	NA	NA	NA	NA	NA	NA	NA	None	None	None	*	*	*	*	*	*	*	*
Chr6	7369059	G>C	SNP	HOM	11	Intergenic	Intergenic	NA	NA	NA	NA	NA	NA	NA	NA	NA	NA	None	None	None	*	*	*	*	*	*	*	*
Chr6	7369796	G>A	SNP	HOM	10	LOC_Os06g13390 (-)	Intronic	NA	NA	NA	NA	NA	NA	NA	NA	NA	NA	None	MITE-adh_type_B-like_MITE_putative	None	*	*	Putative uncharacterized protein [Source:UniProtKB/TrEMBL;Acc:A3BA56]	*	*	*	*	*
Chr6	7370339	G>A	SNP	HOM	5	LOC_Os06g13390 (-)	Intronic	NA	NA	NA	NA	NA	NA	NA	NA	NA	NA	None	None	None	*	*	Putative uncharacterized protein [Source:UniProtKB/TrEMBL;Acc:A3BA56]	*	*	*	*	*
Chr6	7370350	T>A	SNP	HOM	5	LOC_Os06g13390 (-)	Intronic	NA	NA	NA	NA	NA	NA	NA	NA	NA	NA	None	None	None	*	*	Putative uncharacterized protein [Source:UniProtKB/TrEMBL;Acc:A3BA56]	*	*	*	*	*
Chr6	7371526	C>A	SNP	HOM	25	LOC_Os06g13390 (-)	Exonic-5UTR	NA	NA	NA	NA	NA	NA	NA	NA	NA	NA	None	None	None	*	*	Putative uncharacterized protein [Source:UniProtKB/TrEMBL;Acc:A3BA56]	*	*	*	*	*
Chr6	7371554	T>A	SNP	HOM	17	LOC_Os06g13390 (-)	Exonic-5UTR	NA	NA	NA	NA	NA	NA	NA	NA	NA	NA	None	None	None	*	*	Putative uncharacterized protein [Source:UniProtKB/TrEMBL;Acc:A3BA56]	*	*	*	*	*
Chr6	7373249	C>T	SNP	HOM	9	Intergenic	Intergenic	NA	NA	NA	NA	NA	NA	NA	NA	NA	NA	None	None	None	*	*	*	*	*	*	*	*
Chr6	7373713	G>A	SNP	HOM	5	Intergenic	Intergenic	NA	NA	NA	NA	NA	NA	NA	NA	NA	NA	None	None	None	*	*	*	*	*	*	*	*
Chr6	7373722	G>A	SNP	HOM	5	Intergenic	Intergenic	NA	NA	NA	NA	NA	NA	NA	NA	NA	NA	None	None	None	*	*	*	*	*	*	*	*
Chr6	7373723	G>C	SNP	HOM	5	Intergenic	Intergenic	NA	NA	NA	NA	NA	NA	NA	NA	NA	NA	None	None	None	*	*	*	*	*	*	*	*
Chr6	7373849	T>G	SNP	HOM	5	Intergenic	Intergenic	NA	NA	NA	NA	NA	NA	NA	NA	NA	NA	None	None	None	*	*	*	*	*	*	*	*
Chr6	7375293	T>G	SNP	HOM	11	Intergenic	Intergenic	NA	NA	NA	NA	NA	NA	NA	NA	NA	NA	None	None	None	*	*	*	*	*	*	*	*
Chr6	7375645	G>A	SNP	HOM	8	Intergenic	Intergenic	NA	NA	NA	NA	NA	NA	NA	NA	NA	NA	None	Tourist-like_MITE_putative	None	*	*	*	*	*	*	*	*
Chr6	7375656	T>G	SNP	HOM	10	Intergenic	Intergenic	NA	NA	NA	NA	NA	NA	NA	NA	NA	NA	None	Tourist-like_MITE_putative	None	*	*	*	*	*	*	*	*
Chr6	7375687	G>A	SNP	HOM	9	Intergenic	Intergenic	NA	NA	NA	NA	NA	NA	NA	NA	NA	NA	None	Tourist-like_MITE_putative	None	*	*	*	*	*	*	*	*
Chr6	7375978	C>A	SNP	HOM	6	Intergenic	Intergenic	NA	NA	NA	NA	NA	NA	NA	NA	NA	NA	None		None	*	*	*	*	*	*	*	*
Chr6	7376033	A>C	SNP	HOM	6	Intergenic	Intergenic	NA	NA	NA	NA	NA	NA	NA	NA	NA	NA	None	None	None	*	*	*	*	*	*	*	*
Chr6	7376034	T>TG	INDEL	HOM	6	Intergenic	Intergenic	NA	NA	NA	NA	NA	NA	NA	NA	NA	NA	None	None	None	*	*	*	*	*	*	*	*
Chr6	7376265	G>C	SNP	HOM	6	Intergenic	Intergenic	NA	NA	NA	NA	NA	NA	NA	NA	NA	NA	None	None	None	*	*	*	*	*	*	*	*
Chr6	7376270	T>C	SNP	HOM	7	Intergenic	Intergenic	NA	NA	NA	NA	NA	NA	NA	NA	NA	NA	None	None	None	*	*	*	*	*	*	*	*
Chr6	7376688	G>A	SNP	HOM	6	LOC_Os06g13410 (-)	Exonic-CDS	c.245C>T	p.A82V	GCG>GTG	Missense	1,	LOC_Os06g13410.1	NA	NA	NA	2	None	None	None	*	*	*	*	*	*	*	*
Chr6	7376690	T>C	SNP	HOM	6	LOC_Os06g13410 (-)	Exonic-CDS	c.243A>G	p.T81T	ACA>ACG	Silent	1,	LOC_Os06g13410.1	NA	NA	NA	3	None	None	None	*	*	*	*	*	*	*	*
Chr6	7377047	T>A	SNP	HOM	18	Intergenic	Intergenic	NA	NA	NA	NA	NA	NA	NA	NA	NA	NA	None	None	None	*	*	*	*	*	*	*	*
Chr6	7377062	T>C	SNP	HOM	14	Intergenic	Intergenic	NA	NA	NA	NA	NA	NA	NA	NA	NA	NA	None	None	None	*	*	*	*	*	*	*	*
Chr6	7377067	T>C	SNP	HOM	11	Intergenic	Intergenic	NA	NA	NA	NA	NA	NA	NA	NA	NA	NA	None	None	None	*	*	*	*	*	*	*	*
Chr6	7377615	T>C	SNP	HOM	5	Intergenic	Intergenic	NA	NA	NA	NA	NA	NA	NA	NA	NA	NA	None	None	None	*	*	*	*	*	*	*	*
Chr6	7379170	G>C	SNP	HOM	5	LOC_Os06g13420 (-)	Intronic-5SPLICE_SITE	NA	NA	NA	NA	NA	NA	NA	NA	NA	NA	None	Unclassified_retrotransposon_putative	None	*	*	*	*	*	*	*	*
Chr6	7384465	C>G	SNP	HOM	10	Intergenic	Intergenic	NA	NA	NA	NA	NA	NA	NA	NA	NA	NA	None	None	None	*	*	*	*	*	*	*	*
Chr6	7387155	A>G	SNP	HOM	18	Intergenic	Intergenic	NA	NA	NA	NA	NA	NA	NA	NA	NA	NA	None	En-Spm-like_transposon_putative	None	*	*	*	*	*	*	*	*
Chr6	7387427	T>A	SNP	HOM	13	Intergenic	Intergenic	NA	NA	NA	NA	NA	NA	NA	NA	NA	NA	None	En-Spm-like_transposon_putative	None	*	*	*	*	*	*	*	*
Chr6	7388296	T>C	SNP	HOM	10	Intergenic	Intergenic	NA	NA	NA	NA	NA	NA	NA	NA	NA	NA	None	En-Spm-like_transposon_putative	None	*	*	*	*	*	*	*	*
Chr6	7395004	T>C	SNP	HOM	5	Intergenic	Intergenic	NA	NA	NA	NA	NA	NA	NA	NA	NA	NA	None		None	*	*	*	*	*	*	*	*
Chr6	7395006	T>C	SNP	HOM	9	Intergenic	Intergenic	NA	NA	NA	NA	NA	NA	NA	NA	NA	NA	None		None	*	*	*	*	*	*	*	*
Chr6	7435699	G>C	SNP	HOM	19	Intergenic	Intergenic	NA	NA	NA	NA	NA	NA	NA	NA	NA	NA	None	None	None	*	*	*	*	*	*	*	*
Chr6	7464703	A>T	SNP	HOM	12	Intergenic	Intergenic	NA	NA	NA	NA	NA	NA	NA	NA	NA	NA	None	None	None	*	*	*	*	*	*	*	*
Chr6	7474651	G>A	SNP	HOM	11	Intergenic	Intergenic	NA	NA	NA	NA	NA	NA	NA	NA	NA	NA	None	None	None	*	*	*	*	*	*	*	*
Chr6	7474926	G>T	SNP	HOM	14	LOC_Os06g13550 (-)	Exonic-CDS	c.540C>A	p.T180T	ACC>ACA	Silent	2,	LOC_Os06g13550.1	NA	NA	NA	3	None	None	None		UPI000393A46A		*	*	*
Chr6	7488141	G>GCGCCGCCGCCGC	INDEL	HOM	16	LOC_Os06g13570 (+)	Exonic-5UTR	NA	NA	NA	NA	NA	NA	NA	NA	NA	NA	None	None	None	*	*	Putative uncharacterized protein P0412C04.14-2 [Source:UniProtKB/TrEMBL;Acc:Q654G7]	*	*	*	*	*
Chr6	7504464	A>AC	INDEL	HOM	7	Intergenic	Intergenic	NA	NA	NA	NA	NA	NA	NA	NA	NA	NA	None	MITE-adh-9-like_MITE_putative	None	*	*	*	*	*	*	*	*
Chr6	7505939	T>G	SNP	HOM	17	Intergenic	Intergenic	NA	NA	NA	NA	NA	NA	NA	NA	NA	NA	None	None	None	*	*	*	*	*	*	*	*
Chr6	7505942	G>C	SNP	HOM	17	Intergenic	Intergenic	NA	NA	NA	NA	NA	NA	NA	NA	NA	NA	None	None	None	*	*	*	*	*	*	*	*
Chr6	7507190	A>C	SNP	HOM	9	Intergenic	Intergenic	NA	NA	NA	NA	NA	NA	NA	NA	NA	NA	None	None	None	*	*	*	*	*	*	*	*
Chr6	7507191	C>T	SNP	HOM	9	Intergenic	Intergenic	NA	NA	NA	NA	NA	NA	NA	NA	NA	NA	None	None	None	*	*	*	*	*	*	*	*
Chr6	7507391	G>A	SNP	HOM	7	Intergenic	Intergenic	NA	NA	NA	NA	NA	NA	NA	NA	NA	NA	None	None	None	*	*	*	*	*	*	*	*
Chr6	7507409	A>AG	INDEL	HOM	6	Intergenic	Intergenic	NA	NA	NA	NA	NA	NA	NA	NA	NA	NA	None	None	None	*	*	*	*	*	*	*	*
Chr6	7507925	G>A	SNP	HOM	6	Intergenic	Intergenic	NA	NA	NA	NA	NA	NA	NA	NA	NA	NA	None	None	None	*	*	*	*	*	*	*	*
Chr6	7507955	G>A	SNP	HOM	7	Intergenic	Intergenic	NA	NA	NA	NA	NA	NA	NA	NA	NA	NA	None	None	None	*	*	*	*	*	*	*	*
Chr6	7509798	C>A	SNP	HOM	14	Intergenic	Intergenic	NA	NA	NA	NA	NA	NA	NA	NA	NA	NA	None	None	None	*	*	*	*	*	*	*	*
Chr6	7513217	T>C	SNP	HOM	9	Intergenic	Intergenic	NA	NA	NA	NA	NA	NA	NA	NA	NA	NA	None	None	None	*	*	*	*	*	*	*	*
Chr6	7513221	C>A	SNP	HOM	9	Intergenic	Intergenic	NA	NA	NA	NA	NA	NA	NA	NA	NA	NA	None	None	None	*	*	*	*	*	*	*	*
Chr6	7513223	T>C	SNP	HOM	9	Intergenic	Intergenic	NA	NA	NA	NA	NA	NA	NA	NA	NA	NA	None	None	None	*	*	*	*	*	*	*	*
Chr6	7519981	G>A	SNP	HOM	5	LOC_Os06g13590 (+)	Exonic-CDS	c.308G>A	p.R103Q	CGG>CAG	Missense	2,	LOC_Os06g13590.1	NA	NA	NA	2	None	None	None	*	*	*	*	*	*	*	*
Chr6	7521930	T>C	SNP	HOM	5	Intergenic	Intergenic	NA	NA	NA	NA	NA	NA	NA	NA	NA	NA	None	Unclassified_repetitive_sequence_putative	None	*	*	*	*	*	*	*	*
Chr6	7522663	G>A	SNP	HOM	14	Intergenic	Intergenic	NA	NA	NA	NA	NA	NA	NA	NA	NA	NA	None	None	None	*	*	*	*	*	*	*	*
Chr6	7522668	T>A	SNP	HOM	14	Intergenic	Intergenic	NA	NA	NA	NA	NA	NA	NA	NA	NA	NA	None	None	None	*	*	*	*	*	*	*	*
Chr6	7522866	C>A	SNP	HOM	5	Intergenic	Intergenic	NA	NA	NA	NA	NA	NA	NA	NA	NA	NA	None	None	None	*	*	*	*	*	*	*	*
Chr6	7523834	G>GCGGCGGC	INDEL	HOM	6	Intergenic	Intergenic	NA	NA	NA	NA	NA	NA	NA	NA	NA	NA	None	None	None	*	*	*	*	*	*	*	*
Chr6	7526208	G>A	SNP	HOM	14	Intergenic	Intergenic	NA	NA	NA	NA	NA	NA	NA	NA	NA	NA	None	Kiddo-like_MITE_putative	None	*	*	*	*	*	*	*	*
Chr6	7530278	G>A	SNP	HOM	5	Intergenic	Intergenic	NA	NA	NA	NA	NA	NA	NA	NA	NA	NA	None	None	None	*	*	*	*	*	*	*	*
Chr6	7530323	G>A	SNP	HOM	5	Intergenic	Intergenic	NA	NA	NA	NA	NA	NA	NA	NA	NA	NA	None	None	None	*	*	*	*	*	*	*	*
Chr6	7610096	A>C	SNP	HOM	31	Intergenic	Intergenic	NA	NA	NA	NA	NA	NA	NA	NA	NA	NA	None	None	None	*	*	*	*	*	*	*	*
Chr6	7610098	T>G	SNP	HOM	30	Intergenic	Intergenic	NA	NA	NA	NA	NA	NA	NA	NA	NA	NA	None	None	None	*	*	*	*	*	*	*	*
Chr6	7615744	C>G	SNP	HOM	8	Intergenic	Intergenic	NA	NA	NA	NA	NA	NA	NA	NA	NA	NA	None	None	None	*	*	*	*	*	*	*	*
Chr6	7617240	T>C	SNP	HOM	5	LOC_Os06g13740 (+)	Exonic-CDS	c.638T>C	p.V213A	GTG>GCG	Missense	1,	LOC_Os06g13740.1	LOC_Os06g13740.1|superfamily|cl03890|FAR1_superfamily|FAR1_DNA-binding_domain*superfamily|cl03890|FAR1_superfamily|FAR1_DNA-binding_domain	NA	NA	2	None	None	None	*	*	*	*	*	*	*	*
Chr6	7617241	G>A	SNP	HOM	5	LOC_Os06g13740 (+)	Exonic-CDS	c.639G>A	p.V213V	GTG>GTA	Silent	1,	LOC_Os06g13740.1	LOC_Os06g13740.1|superfamily|cl03890|FAR1_superfamily|FAR1_DNA-binding_domain*superfamily|cl03890|FAR1_superfamily|FAR1_DNA-binding_domain	NA	NA	3	None	None	None	*	*	*	*	*	*	*	*
Chr6	7617248	C>A	SNP	HOM	5	LOC_Os06g13740 (+)	Exonic-CDS	c.646C>A	p.P216T	CCA>ACA	Missense	1,	LOC_Os06g13740.1	LOC_Os06g13740.1|superfamily|cl03890|FAR1_superfamily|FAR1_DNA-binding_domain	NA	NA	1	None	None	None	*	*	*	*	*	*	*	*
Chr6	7618637	T>C	SNP	HOM	8	LOC_Os06g13740 (+)	Exonic-CDS	c.1653T>C	p.N551N	AAT>AAC	Silent	3,	LOC_Os06g13740.1	NA	NA	NA	3	None	None	None	*	*	*	*	*	*	*	*
Chr6	7624026	G>A	SNP	HOM	32	Intergenic	Intergenic	NA	NA	NA	NA	NA	NA	NA	NA	NA	NA	None	None	None	*	*	*	*	*	*	*	*
Chr6	7625470	G>A	SNP	HOM	17	Intergenic	Intergenic	NA	NA	NA	NA	NA	NA	NA	NA	NA	NA	None	None	None	*	*	*	*	*	*	*	*
Chr6	7634177	G>T	SNP	HOM	9	Intergenic	Intergenic	NA	NA	NA	NA	NA	NA	NA	NA	NA	NA	None	None	None	*	*	*	*	*	*	*	*
Chr6	7635518	G>A	SNP	HOM	12	Intergenic	Intergenic	NA	NA	NA	NA	NA	NA	NA	NA	NA	NA	None	None	None	*	*	*	*	*	*	*	*
Chr6	7637727	T>C	SNP	HOM	5	Intergenic	Intergenic	NA	NA	NA	NA	NA	NA	NA	NA	NA	NA	None	None	None	*	*	*	*	*	*	*	*
Chr6	7656686	C>T	SNP	HOM	12	Intergenic	Intergenic	NA	NA	NA	NA	NA	NA	NA	NA	NA	NA	None	None	None	*	*	*	*	*	*	*	*
Chr6	7656701	G>A	SNP	HOM	10	Intergenic	Intergenic	NA	NA	NA	NA	NA	NA	NA	NA	NA	NA	None	None	None	*	*	*	*	*	*	*	*
Chr6	7660175	G>A	SNP	HOM	12	Intergenic	Intergenic	NA	NA	NA	NA	NA	NA	NA	NA	NA	NA	None		None	*	*	*	*	*	*	*	*
Chr6	7671909	G>A	SNP	HOM	19	LOC_Os06g13830 (-)	Exonic-CDS	c.708C>T	p.A236A	GCC>GCT	Silent	5,	LOC_Os06g13830.1	LOC_Os06g13830.1|superfamily|cl02959|Glyco_hydro_9_superfamily|Glycosyl_hydrolase_family_9	NA	NA	3	None		None	NP_001057286	UPI0000E12742	Endoglucanase 16 [Source:UniProtKB/Swiss-Prot;Acc:Q654U4]	*	*	*
Chr6	7686303	G>A	SNP	HOM	12	Intergenic	Intergenic	NA	NA	NA	NA	NA	NA	NA	NA	NA	NA	None	None	None	*	*	*	*	*	*	*	*
Chr6	7686576	G>A	SNP	HOM	21	Intergenic	Intergenic	NA	NA	NA	NA	NA	NA	NA	NA	NA	NA	None	None	None	*	*	*	*	*	*	*	*
Chr6	7686713	G>A	SNP	HOM	19	Intergenic	Intergenic	NA	NA	NA	NA	NA	NA	NA	NA	NA	NA	None	None	None	*	*	*	*	*	*	*	*
Chr6	7726252	C>CT	INDEL	HOM	19	Intergenic	Intergenic	NA	NA	NA	NA	NA	NA	NA	NA	NA	NA	None	None	None	*	*	*	*	*	*	*	*
Chr6	7727004	T>C	SNP	HOM	6	Intergenic	Intergenic	NA	NA	NA	NA	NA	NA	NA	NA	NA	NA	None	None	None	*	*	*	*	*	*	*	*
Chr6	7727194	G>A	SNP	HOM	5	Intergenic	Intergenic	NA	NA	NA	NA	NA	NA	NA	NA	NA	NA	None	None	None	*	*	*	*	*	*	*	*
Chr6	7727293	T>C	SNP	HOM	22	Intergenic	Intergenic	NA	NA	NA	NA	NA	NA	NA	NA	NA	NA	None	None	None	*	*	*	*	*	*	*	*
Chr6	7763649	C>G	SNP	HOM	29	LOC_Os06g13940 (-)	Exonic-CDS	c.155G>C	p.G52A	GGC>GCC	Missense	1,	LOC_Os06g13940.1	NA	NA	NA	2	None		None	NP_001174695	UPI00018EF92C	Putative uncharacterized protein [Source:UniProtKB/TrEMBL;Acc:B9FSJ3]	B9FSJ3	B9FSJ3_ORYSJ	unreviewed	Putative uncharacterized protein	OsJ_20822
Chr6	7779393	T>C	SNP	HOM	7	LOC_Os06g13960 (+)	Intronic	NA	NA	NA	NA	NA	NA	NA	NA	NA	NA	Chr6|7779393|7779393|T|C|rs54011832	AnacB2_transposon_putative	None	*	*	*	*	*	*	*	*
Chr6	7780027	A>G	SNP	HOM	15	LOC_Os06g13960 (+)	Intronic	NA	NA	NA	NA	NA	NA	NA	NA	NA	NA	Chr6|7780026|7780027|GA|G|rs54118955	AnacB2_transposon_putative	None	*	*	*	*	*	*	*	*
Chr6	7781273	A>G	SNP	HOM	6	LOC_Os06g13960 (+)	Intronic	NA	NA	NA	NA	NA	NA	NA	NA	NA	NA	None	None	None	*	*	*	*	*	*	*	*
Chr6	7781473	A>G	SNP	HOM	10	LOC_Os06g13960 (+)	Intronic	NA	NA	NA	NA	NA	NA	NA	NA	NA	NA	None	None	None	*	*	*	*	*	*	*	*
Chr6	7781551	T>C	SNP	HOM	8	LOC_Os06g13960 (+)	Intronic	NA	NA	NA	NA	NA	NA	NA	NA	NA	NA	None	None	None	*	*	*	*	*	*	*	*
Chr6	7781574	G>A	SNP	HOM	7	LOC_Os06g13960 (+)	Intronic	NA	NA	NA	NA	NA	NA	NA	NA	NA	NA	None	None	None	*	*	*	*	*	*	*	*
Chr6	7781588	G>A	SNP	HOM	11	LOC_Os06g13960 (+)	Intronic	NA	NA	NA	NA	NA	NA	NA	NA	NA	NA	None	None	None	*	*	*	*	*	*	*	*
Chr6	7809542	G>GAAAT	INDEL	HOM	21	Intergenic	Intergenic	NA	NA	NA	NA	NA	NA	NA	NA	NA	NA	None	MITE-adh_type_A-like_MITE_putative	None	*	*	*	*	*	*	*	*
Chr6	7810645	G>GT	INDEL	HOM	9	Intergenic	Intergenic	NA	NA	NA	NA	NA	NA	NA	NA	NA	NA	None	None	None	*	*	*	*	*	*	*	*
Chr6	7810646	G>T	SNP	HOM	8	Intergenic	Intergenic	NA	NA	NA	NA	NA	NA	NA	NA	NA	NA	None	None	None	*	*	*	*	*	*	*	*
Chr6	7810652	C>CT	INDEL	HOM	8	Intergenic	Intergenic	NA	NA	NA	NA	NA	NA	NA	NA	NA	NA	None	None	None	*	*	*	*	*	*	*	*
Chr6	7810834	G>GTTT	INDEL	HOM	15	Intergenic	Intergenic	NA	NA	NA	NA	NA	NA	NA	NA	NA	NA	None	None	None	*	*	*	*	*	*	*	*
Chr6	7810981	C>A	SNP	HOM	6	Intergenic	Intergenic	NA	NA	NA	NA	NA	NA	NA	NA	NA	NA	None	None	None	*	*	*	*	*	*	*	*
Chr6	7810983	G>A	SNP	HOM	6	Intergenic	Intergenic	NA	NA	NA	NA	NA	NA	NA	NA	NA	NA	None	None	None	*	*	*	*	*	*	*	*
Chr6	7812762	G>C	SNP	HOM	13	Intergenic	Intergenic	NA	NA	NA	NA	NA	NA	NA	NA	NA	NA	None	None	None	*	*	*	*	*	*	*	*
Chr6	7812773	T>G	SNP	HOM	15	Intergenic	Intergenic	NA	NA	NA	NA	NA	NA	NA	NA	NA	NA	None	None	None	*	*	*	*	*	*	*	*
Chr6	7812842	G>C	SNP	HOM	12	Intergenic	Intergenic	NA	NA	NA	NA	NA	NA	NA	NA	NA	NA	None	None	None	*	*	*	*	*	*	*	*
Chr6	7812845	G>A	SNP	HOM	12	Intergenic	Intergenic	NA	NA	NA	NA	NA	NA	NA	NA	NA	NA	None	None	None	*	*	*	*	*	*	*	*
Chr6	7812870	T>C	SNP	HOM	13	Intergenic	Intergenic	NA	NA	NA	NA	NA	NA	NA	NA	NA	NA	None	None	None	*	*	*	*	*	*	*	*
Chr6	7812911	G>A	SNP	HOM	10	Intergenic	Intergenic	NA	NA	NA	NA	NA	NA	NA	NA	NA	NA	None	None	None	*	*	*	*	*	*	*	*
Chr6	7813549	C>A	SNP	HOM	17	Intergenic	Intergenic	NA	NA	NA	NA	NA	NA	NA	NA	NA	NA	None	None	None	*	*	*	*	*	*	*	*
Chr6	7813579	T>TTATA	INDEL	HOM	17	Intergenic	Intergenic	NA	NA	NA	NA	NA	NA	NA	NA	NA	NA	None	None	None	*	*	*	*	*	*	*	*
Chr6	7813580	C>T	SNP	HOM	7	Intergenic	Intergenic	NA	NA	NA	NA	NA	NA	NA	NA	NA	NA	None	None	None	*	*	*	*	*	*	*	*
Chr6	7813643	T>C	SNP	HOM	6	Intergenic	Intergenic	NA	NA	NA	NA	NA	NA	NA	NA	NA	NA	None	None	None	*	*	*	*	*	*	*	*
Chr6	7813770	G>A	SNP	HOM	6	Intergenic	Intergenic	NA	NA	NA	NA	NA	NA	NA	NA	NA	NA	None	None	None	*	*	*	*	*	*	*	*
Chr6	7813855	T>C	SNP	HOM	9	Intergenic	Intergenic	NA	NA	NA	NA	NA	NA	NA	NA	NA	NA	None	None	Chr6|7813839|7814134|(TAT)19	*	*	*	*	*	*	*	*
Chr6	7813894	T>A	SNP	HOM	16	Intergenic	Intergenic	NA	NA	NA	NA	NA	NA	NA	NA	NA	NA	None	None	Chr6|7813839|7814134|(TAT)19	*	*	*	*	*	*	*	*
Chr6	7813907	T>G	SNP	HOM	13	Intergenic	Intergenic	NA	NA	NA	NA	NA	NA	NA	NA	NA	NA	None	None	Chr6|7813839|7814134|(TAT)19	*	*	*	*	*	*	*	*
Chr6	7814199	A>G	SNP	HOM	13	Intergenic	Intergenic	NA	NA	NA	NA	NA	NA	NA	NA	NA	NA	None	None	None	*	*	*	*	*	*	*	*
Chr6	7814434	C>A	SNP	HOM	15	Intergenic	Intergenic	NA	NA	NA	NA	NA	NA	NA	NA	NA	NA	None	None	None	*	*	*	*	*	*	*	*
Chr6	7816942	A>AG	INDEL	HOM	5	Intergenic	Intergenic	NA	NA	NA	NA	NA	NA	NA	NA	NA	NA	None	MITE-adh_type_A_putative*p-SINE1-r452_retrotransposon_putative	None	*	*	*	*	*	*	*	*
Chr6	7817123	C>A	SNP	HOM	9	Intergenic	Intergenic	NA	NA	NA	NA	NA	NA	NA	NA	NA	NA	None	None	None	*	*	*	*	*	*	*	*
Chr6	7817137	C>A	SNP	HOM	16	Intergenic	Intergenic	NA	NA	NA	NA	NA	NA	NA	NA	NA	NA	None	None	None	*	*	*	*	*	*	*	*
Chr6	7817668	G>A	SNP	HOM	26	Intergenic	Intergenic	NA	NA	NA	NA	NA	NA	NA	NA	NA	NA	None	None	None	*	*	*	*	*	*	*	*
Chr6	7817683	T>A	SNP	HOM	21	Intergenic	Intergenic	NA	NA	NA	NA	NA	NA	NA	NA	NA	NA	None	None	None	*	*	*	*	*	*	*	*
Chr6	7817685	T>C	SNP	HOM	22	Intergenic	Intergenic	NA	NA	NA	NA	NA	NA	NA	NA	NA	NA	None	None	None	*	*	*	*	*	*	*	*
Chr6	7817705	T>C	SNP	HOM	18	Intergenic	Intergenic	NA	NA	NA	NA	NA	NA	NA	NA	NA	NA	None	None	None	*	*	*	*	*	*	*	*
Chr6	7817713	G>A	SNP	HOM	14	Intergenic	Intergenic	NA	NA	NA	NA	NA	NA	NA	NA	NA	NA	None	None	None	*	*	*	*	*	*	*	*
Chr6	7817716	T>C	SNP	HOM	20	Intergenic	Intergenic	NA	NA	NA	NA	NA	NA	NA	NA	NA	NA	None	None	None	*	*	*	*	*	*	*	*
Chr6	7822520	C>CTA	INDEL	HOM	20	Intergenic	Intergenic	NA	NA	NA	NA	NA	NA	NA	NA	NA	NA	None	None	None	*	*	*	*	*	*	*	*
Chr6	7823071	T>C	SNP	HOM	6	Intergenic	Intergenic	NA	NA	NA	NA	NA	NA	NA	NA	NA	NA	None	Unclassified_transposon_putative	None	*	*	*	*	*	*	*	*
Chr6	7823169	C>A	SNP	HOM	6	Intergenic	Intergenic	NA	NA	NA	NA	NA	NA	NA	NA	NA	NA	None	None	None	*	*	*	*	*	*	*	*
Chr6	7823919	G>C	SNP	HOM	6	Intergenic	Intergenic	NA	NA	NA	NA	NA	NA	NA	NA	NA	NA	None		None	*	*	*	*	*	*	*	*
Chr6	7824147	T>C	SNP	HOM	6	Intergenic	Intergenic	NA	NA	NA	NA	NA	NA	NA	NA	NA	NA	None	None	None	*	*	*	*	*	*	*	*
Chr6	7824194	G>A	SNP	HOM	5	Intergenic	Intergenic	NA	NA	NA	NA	NA	NA	NA	NA	NA	NA	None	None	None	*	*	*	*	*	*	*	*
Chr6	7824505	C>A	SNP	HOM	6	Intergenic	Intergenic	NA	NA	NA	NA	NA	NA	NA	NA	NA	NA	None	MITE-adh_type_K-like_MITE_putative	None	*	*	*	*	*	*	*	*
Chr6	7824506	C>A	SNP	HOM	6	Intergenic	Intergenic	NA	NA	NA	NA	NA	NA	NA	NA	NA	NA	None	MITE-adh_type_K-like_MITE_putative	None	*	*	*	*	*	*	*	*
Chr6	7825103	T>A	SNP	HOM	13	Intergenic	Intergenic	NA	NA	NA	NA	NA	NA	NA	NA	NA	NA	None	None	None	*	*	*	*	*	*	*	*
Chr6	7832432	G>A	SNP	HOM	16	Intergenic	Intergenic	NA	NA	NA	NA	NA	NA	NA	NA	NA	NA	None	None	None	*	*	*	*	*	*	*	*
Chr6	7832937	C>A	SNP	HOM	22	Intergenic	Intergenic	NA	NA	NA	NA	NA	NA	NA	NA	NA	NA	None	None	None	*	*	*	*	*	*	*	*
Chr6	7832954	A>G	SNP	HOM	20	Intergenic	Intergenic	NA	NA	NA	NA	NA	NA	NA	NA	NA	NA	None	None	None	*	*	*	*	*	*	*	*
Chr6	7833255	C>T	SNP	HOM	6	Intergenic	Intergenic	NA	NA	NA	NA	NA	NA	NA	NA	NA	NA	None	None	None	*	*	*	*	*	*	*	*
Chr6	7846122	A>G	SNP	HOM	9	Intergenic	Intergenic	NA	NA	NA	NA	NA	NA	NA	NA	NA	NA	None	AnacA7_transposon_putative	None	*	*	*	*	*	*	*	*
Chr6	7854072	G>GT	INDEL	HOM	32	Intergenic	Intergenic	NA	NA	NA	NA	NA	NA	NA	NA	NA	NA	Chr6|7854072|7854072|G|A|rs53287099	None	None	*	*	*	*	*	*	*	*
Chr6	7855359	G>A	SNP	HOM	5	LOC_Os06g14090 (+)	Exonic-CDS	c.19G>A	p.G7S	GGC>AGC	Missense	1,	LOC_Os06g14090.1	NA	NA	NA	1	None	None	None	*	*	*	*	*	*	*	*
Chr6	7855572	T>TGGC	INDEL	HOM	11	LOC_Os06g14090 (+)	Exonic-CDS	c.232T>TGGC	NA	NA	InFrame	1,	LOC_Os06g14090.1	NA	NA	NA	1	None	None	None	*	*	*	*	*	*	*	*
Chr6	7859200	C>A	SNP	HOM	38	Intergenic	Intergenic	NA	NA	NA	NA	NA	NA	NA	NA	NA	NA	None	None	None	*	*	*	*	*	*	*	*
Chr6	7906105	G>GGC	INDEL	HOM	12	Intergenic	Intergenic	NA	NA	NA	NA	NA	NA	NA	NA	NA	NA	None	AnacB12_transposon_putative*AnacB4_transposon_putative	None	*	*	*	*	*	*	*	*
Chr6	7918158	G>A	SNP	HOM	96	Intergenic	Intergenic	NA	NA	NA	NA	NA	NA	NA	NA	NA	NA	None	p-SINE1-r607_retrotransposon_putative	None	*	*	*	*	*	*	*	*
Chr6	7926994	T>G	SNP	HOM	20	LOC_Os06g14200 (-)	Intronic	NA	NA	NA	NA	NA	NA	NA	NA	NA	NA	Chr6|7926989|7926995|ATAAATA|A|rs53031696	None	None	*	*	*	*	*	*	*	*
Chr6	7928214	C>A	SNP	HOM	6	Intergenic	Intergenic	NA	NA	NA	NA	NA	NA	NA	NA	NA	NA	None	None	None	*	*	*	*	*	*	*	*
Chr6	7928228	T>A	SNP	HOM	7	Intergenic	Intergenic	NA	NA	NA	NA	NA	NA	NA	NA	NA	NA	None	None	None	*	*	*	*	*	*	*	*
Chr6	7931398	G>A	SNP	HOM	48	Intergenic	Intergenic	NA	NA	NA	NA	NA	NA	NA	NA	NA	NA	None	None	None	*	*	*	*	*	*	*	*
Chr6	7981596	C>T	SNP	HOM	57	Intergenic	Intergenic	NA	NA	NA	NA	NA	NA	NA	NA	NA	NA	None	Snabo-like_MITE_putative*MITE-adh_type_B-like_MITE_putative	None	*	*	*	*	*	*	*	*
Chr6	7993465	G>A	SNP	HOM	13	Intergenic	Intergenic	NA	NA	NA	NA	NA	NA	NA	NA	NA	NA	None	None	None	*	*	*	*	*	*	*	*
Chr6	8016671	T>A	SNP	HOM	50	Intergenic	Intergenic	NA	NA	NA	NA	NA	NA	NA	NA	NA	NA	None	AC1-1_transposon_putative	None	*	*	*	*	*	*	*	*
Chr6	8019796	T>TCGG	INDEL	HOM	8	LOC_Os06g14379 (+)	Exonic-CDS	c.156T>TCGG	NA	NA	InFrame	2,	LOC_Os06g14379.1	NA	NA	NA	3	None	None	None	*	*	*	*	*	*	*	*
Chr6	8035320	T>C	SNP	HOM	11	Intergenic	Intergenic	NA	NA	NA	NA	NA	NA	NA	NA	NA	NA	None	None	None	*	*	*	*	*	*	*	*
Chr6	8035643	C>CA	INDEL	HOM	7	Intergenic	Intergenic	NA	NA	NA	NA	NA	NA	NA	NA	NA	NA	None	None	None	*	*	*	*	*	*	*	*
Chr6	8035644	T>A	SNP	HOM	7	Intergenic	Intergenic	NA	NA	NA	NA	NA	NA	NA	NA	NA	NA	None	None	None	*	*	*	*	*	*	*	*
Chr6	8035674	T>C	SNP	HOM	11	Intergenic	Intergenic	NA	NA	NA	NA	NA	NA	NA	NA	NA	NA	None	None	None	*	*	*	*	*	*	*	*
Chr6	8035702	T>C	SNP	HOM	6	Intergenic	Intergenic	NA	NA	NA	NA	NA	NA	NA	NA	NA	NA	None	None	None	*	*	*	*	*	*	*	*
Chr6	8035757	G>A	SNP	HOM	8	Intergenic	Intergenic	NA	NA	NA	NA	NA	NA	NA	NA	NA	NA	None	None	None	*	*	*	*	*	*	*	*
Chr6	8035762	T>A	SNP	HOM	8	Intergenic	Intergenic	NA	NA	NA	NA	NA	NA	NA	NA	NA	NA	None	None	None	*	*	*	*	*	*	*	*
Chr6	8035775	C>A	SNP	HOM	18	Intergenic	Intergenic	NA	NA	NA	NA	NA	NA	NA	NA	NA	NA	None	None	None	*	*	*	*	*	*	*	*
Chr6	8041949	T>C	SNP	HOM	8	Intergenic	Intergenic	NA	NA	NA	NA	NA	NA	NA	NA	NA	NA	None	None	None	*	*	*	*	*	*	*	*
Chr6	8042198	G>A	SNP	HOM	11	Intergenic	Intergenic	NA	NA	NA	NA	NA	NA	NA	NA	NA	NA	None	Ditto-like_MITE_putative	None	*	*	*	*	*	*	*	*
Chr6	8042203	T>C	SNP	HOM	11	Intergenic	Intergenic	NA	NA	NA	NA	NA	NA	NA	NA	NA	NA	None	Ditto-like_MITE_putative	None	*	*	*	*	*	*	*	*
Chr6	8042206	T>C	SNP	HOM	11	Intergenic	Intergenic	NA	NA	NA	NA	NA	NA	NA	NA	NA	NA	None	Ditto-like_MITE_putative	None	*	*	*	*	*	*	*	*
Chr6	8042215	T>C	SNP	HOM	12	Intergenic	Intergenic	NA	NA	NA	NA	NA	NA	NA	NA	NA	NA	None	Ditto-like_MITE_putative	None	*	*	*	*	*	*	*	*
Chr6	8043084	T>A	SNP	HOM	5	Intergenic	Intergenic	NA	NA	NA	NA	NA	NA	NA	NA	NA	NA	None	MITE-adh_type_M-like_MITE_putative	None	*	*	*	*	*	*	*	*
Chr6	8043092	G>A	SNP	HOM	5	Intergenic	Intergenic	NA	NA	NA	NA	NA	NA	NA	NA	NA	NA	None	MITE-adh_type_M-like_MITE_putative	None	*	*	*	*	*	*	*	*
Chr6	8043301	G>GATGAT	INDEL	HOM	9	Intergenic	Intergenic	NA	NA	NA	NA	NA	NA	NA	NA	NA	NA	None	None	None	*	*	*	*	*	*	*	*
Chr6	8088853	T>A	SNP	HOM	66	Intergenic	Intergenic	NA	NA	NA	NA	NA	NA	NA	NA	NA	NA	None	None	None	*	*	*	*	*	*	*	*
Chr6	8146056	C>A	SNP	HOM	95	LOC_Os06g14490 (+)	Intronic	NA	NA	NA	NA	NA	NA	NA	NA	NA	NA	None	None	None	*	*	Os06g0256300 protein; Putative calmodulin-binding heat-shock protein [Source:UniProtKB/TrEMBL;Acc:Q652G4]	*	*	*	*	*
Chr6	8163409	C>CAAA	INDEL	HOM	41	Intergenic	Intergenic	NA	NA	NA	NA	NA	NA	NA	NA	NA	NA	None	None	None	*	*	*	*	*	*	*	*
Chr6	8183884	G>A	SNP	HOM	37	LOC_Os06g14540 (-)	Exonic-CDS	c.483C>T	p.D161D	GAC>GAT	Silent	2,	LOC_Os06g14540.1	LOC_Os06g14540.1|superfamily|cl02959|Glyco_hydro_9_superfamily|Glycosyl_hydrolase_family_9	NA	NA	3	None	None	None	NP_001057318	UPI000043A540	Endoglucanase 17 [Source:UniProtKB/Swiss-Prot;Acc:Q652F9]	Q652F9	GUN17_ORYSJ	reviewed	Endoglucanase 17 (EC 3.2.1.4) (Endo-1,4-beta glucanase 17) (OsGLU13)	GLU13 Os06g0256900 LOC_Os06g14540 OsJ_020012 P0624H09.19
Chr6	8227534	G>A	SNP	HOM	5	Intergenic	Intergenic	NA	NA	NA	NA	NA	NA	NA	NA	NA	NA	None	Ty3-Gypsy_type_Retrosat_2_retrotransposon_putative	None	*	*	*	*	*	*	*	*
Chr6	8227617	T>C	SNP	HOM	5	Intergenic	Intergenic	NA	NA	NA	NA	NA	NA	NA	NA	NA	NA	None	None	None	*	*	*	*	*	*	*	*
Chr6	8256303	T>A	SNP	HOM	20	Intergenic	Intergenic	NA	NA	NA	NA	NA	NA	NA	NA	NA	NA	None	Rim2-M_transposon_putative	None	*	*	*	*	*	*	*	*
Chr6	8257306	C>A	SNP	HOM	12	LOC_Os06g14680 (+)	Intronic	NA	NA	NA	NA	NA	NA	NA	NA	NA	NA	None	Rim2-M_transposon_putative*En-Spm-like_transposon_putative	None	*	*	*	*	*	*	*	*
Chr6	8257603	T>C	SNP	HOM	6	LOC_Os06g14680 (+)	Intronic	NA	NA	NA	NA	NA	NA	NA	NA	NA	NA	None	Rim2-M_transposon_putative*En-Spm-like_transposon_putative	None	*	*	*	*	*	*	*	*
Chr6	8257612	T>C	SNP	HOM	6	LOC_Os06g14680 (+)	Intronic	NA	NA	NA	NA	NA	NA	NA	NA	NA	NA	None	Rim2-M_transposon_putative*En-Spm-like_transposon_putative	None	*	*	*	*	*	*	*	*
Chr6	8257636	T>C	SNP	HOM	6	LOC_Os06g14680 (+)	Intronic	NA	NA	NA	NA	NA	NA	NA	NA	NA	NA	None	Rim2-M_transposon_putative*En-Spm-like_transposon_putative	None	*	*	*	*	*	*	*	*
Chr6	8257653	T>A	SNP	HOM	8	LOC_Os06g14680 (+)	Exonic-CDS	c.615T>A	p.L205L	CTT>CTA	Silent	2,	LOC_Os06g14680.1	LOC_Os06g14680.1|superfamily|cl03823|Transposase_21_superfamily|Transposase_family_tnp2	NA	NA	3	None	Rim2-M_transposon_putative*En-Spm-like_transposon_putative	None	*	*	*	*	*	*	*	*
Chr6	8257659	T>A	SNP	HOM	8	LOC_Os06g14680 (+)	Exonic-CDS	c.621T>A	p.G207G	GGT>GGA	Silent	2,	LOC_Os06g14680.1	LOC_Os06g14680.1|superfamily|cl03823|Transposase_21_superfamily|Transposase_family_tnp2	NA	NA	3	None	Rim2-M_transposon_putative*En-Spm-like_transposon_putative	None	*	*	*	*	*	*	*	*
Chr6	8258130	T>C	SNP	HOM	5	LOC_Os06g14680 (+)	Exonic-CDS	c.1092T>C	p.R364R	CGT>CGC	Silent	2,	LOC_Os06g14680.1	NA	NA	NA	3	None	Rim2-M_transposon_putative*En-Spm-like_transposon_putative	None	*	*	*	*	*	*	*	*
Chr6	8260359	C>A	SNP	HOM	11	Intergenic	Intergenic	NA	NA	NA	NA	NA	NA	NA	NA	NA	NA	None	En-Spm-like_transposon_putative	None	*	*	*	*	*	*	*	*
Chr6	8272638	T>C	SNP	HOM	8	Intergenic	Intergenic	NA	NA	NA	NA	NA	NA	NA	NA	NA	NA	None	None	None	*	*	*	*	*	*	*	*
Chr6	8297292	G>A	SNP	HOM	52	Intergenic	Intergenic	NA	NA	NA	NA	NA	NA	NA	NA	NA	NA	None	None	None	*	*	*	*	*	*	*	*
Chr6	8330583	G>C	SNP	HOM	33	Intergenic	Intergenic	NA	NA	NA	NA	NA	NA	NA	NA	NA	NA	None	Ty3-gypsy_retrotransposon_putative	None	*	*	*	*	*	*	*	*
Chr6	8330763	G>A	SNP	HOM	13	Intergenic	Intergenic	NA	NA	NA	NA	NA	NA	NA	NA	NA	NA	None	Ty3-gypsy_retrotransposon_putative	None	*	*	*	*	*	*	*	*
Chr6	8331147	G>A	SNP	HOM	17	Intergenic	Intergenic	NA	NA	NA	NA	NA	NA	NA	NA	NA	NA	None	Ty3-gypsy_retrotransposon_putative	None	*	*	*	*	*	*	*	*
Chr6	8349073	T>C	SNP	HOM	59	Intergenic	Intergenic	NA	NA	NA	NA	NA	NA	NA	NA	NA	NA	None	None	None	*	*	*	*	*	*	*	*
Chr6	8349074	T>C	SNP	HOM	59	Intergenic	Intergenic	NA	NA	NA	NA	NA	NA	NA	NA	NA	NA	None	None	None	*	*	*	*	*	*	*	*
Chr6	8355203	C>A	SNP	HOM	6	Intergenic	Intergenic	NA	NA	NA	NA	NA	NA	NA	NA	NA	NA	None	None	None	*	*	*	*	*	*	*	*
Chr6	8364470	G>GACAA	INDEL	HOM	48	Intergenic	Intergenic	NA	NA	NA	NA	NA	NA	NA	NA	NA	NA	None	MITE-adh_type_B-like_MITE_putative*Snabo-like_MITE_putative	None	*	*	*	*	*	*	*	*
Chr6	8382792	G>A	SNP	HOM	37	Intergenic	Intergenic	NA	NA	NA	NA	NA	NA	NA	NA	NA	NA	None	None	None	*	*	*	*	*	*	*	*
Chr6	8387977	G>A	SNP	HOM	6	Intergenic	Intergenic	NA	NA	NA	NA	NA	NA	NA	NA	NA	NA	None	noaCRR2_retrotransposon_putative	None	*	*	*	*	*	*	*	*
Chr6	8390652	G>A	SNP	HOM	19	Intergenic	Intergenic	NA	NA	NA	NA	NA	NA	NA	NA	NA	NA	None	noaCRR2_retrotransposon_putative	None	*	*	*	*	*	*	*	*
Chr6	8421022	G>A	SNP	HOM	48	Intergenic	Intergenic	NA	NA	NA	NA	NA	NA	NA	NA	NA	NA	None	None	None	*	*	*	*	*	*	*	*
Chr6	8421566	C>T	SNP	HOM	21	Intergenic	Intergenic	NA	NA	NA	NA	NA	NA	NA	NA	NA	NA	None	noaCRR2_retrotransposon_putative	None	*	*	*	*	*	*	*	*
Chr6	8427618	G>A	SNP	HOM	60	Intergenic	Intergenic	NA	NA	NA	NA	NA	NA	NA	NA	NA	NA	None	None	None	*	*	*	*	*	*	*	*
Chr6	8439931	T>A	SNP	HOM	5	Intergenic	Intergenic	NA	NA	NA	NA	NA	NA	NA	NA	NA	NA	None	Ty3-gypsy_retrotransposon_putative	None	*	*	*	*	*	*	*	*
Chr6	8447064	T>A	SNP	HOM	11	Intergenic	Intergenic	NA	NA	NA	NA	NA	NA	NA	NA	NA	NA	None	None	None	*	*	*	*	*	*	*	*
Chr6	8450372	G>A	SNP	HOM	8	Intergenic	Intergenic	NA	NA	NA	NA	NA	NA	NA	NA	NA	NA	None	En-Spm-like_transposon_putative	None	*	*	*	*	*	*	*	*
Chr6	8456056	G>T	SNP	HOM	6	Intergenic	Intergenic	NA	NA	NA	NA	NA	NA	NA	NA	NA	NA	None	Cacta-like_transposon_putative	None	*	*	*	*	*	*	*	*
Chr6	8456058	G>A	SNP	HOM	6	Intergenic	Intergenic	NA	NA	NA	NA	NA	NA	NA	NA	NA	NA	None	Cacta-like_transposon_putative	None	*	*	*	*	*	*	*	*
Chr6	8491558	C>G	SNP	HOM	6	Intergenic	Intergenic	NA	NA	NA	NA	NA	NA	NA	NA	NA	NA	None	None	None	*	*	*	*	*	*	*	*
Chr6	8491605	C>T	SNP	HOM	10	LOC_Os06g14970 (-)	Exonic-CDS	c.1239G>A	p.E413E	GAG>GAA	Silent	6,	LOC_Os06g14970.1	NA	NA	NA	3	None	None	None	*	*	*	*	*	*	*	*
Chr6	8491750	T>C	SNP	HOM	6	LOC_Os06g14970 (-)	Exonic-CDS	c.1094A>G	p.Q365R	CAA>CGA	Missense	6,	LOC_Os06g14970.1	NA	NA	NA	2	None	None	None	*	*	*	*	*	*	*	*
Chr6	8510238	T>C	SNP	HOM	23	Intergenic	Intergenic	NA	NA	NA	NA	NA	NA	NA	NA	NA	NA	None	None	None	*	*	*	*	*	*	*	*
Chr6	8529664	C>CAT	INDEL	HOM	7	Intergenic	Intergenic	NA	NA	NA	NA	NA	NA	NA	NA	NA	NA	None	En-Spm-like_transposon_putative	Chr6|8529378|8529852|(TA)15	*	*	*	*	*	*	*	*
Chr6	8530043	T>A	SNP	HOM	5	LOC_Os06g15050 (-)	Intronic	NA	NA	NA	NA	NA	NA	NA	NA	NA	NA	None	En-Spm-like_transposon_putative	None	*	*	*	*	*	*	*	*
Chr6	8530044	G>A	SNP	HOM	5	LOC_Os06g15050 (-)	Intronic	NA	NA	NA	NA	NA	NA	NA	NA	NA	NA	None	En-Spm-like_transposon_putative	None	*	*	*	*	*	*	*	*
Chr6	8531469	T>C	SNP	HOM	5	LOC_Os06g15050 (-)	Intronic	NA	NA	NA	NA	NA	NA	NA	NA	NA	NA	None	None	None	*	*	*	*	*	*	*	*
Chr6	8531636	G>A	SNP	HOM	6	LOC_Os06g15050 (-)	Intronic	NA	NA	NA	NA	NA	NA	NA	NA	NA	NA	None	En-Spm-like_transposon_putative	None	*	*	*	*	*	*	*	*
Chr6	8531674	T>C	SNP	HOM	5	LOC_Os06g15050 (-)	Intronic	NA	NA	NA	NA	NA	NA	NA	NA	NA	NA	None	En-Spm-like_transposon_putative	None	*	*	*	*	*	*	*	*
Chr6	8532004	C>A	SNP	HOM	7	LOC_Os06g15050 (-)	Exonic-CDS	c.771G>T	p.E257D	GAG>GAT	Missense	2,	LOC_Os06g15050.1	NA	NA	NA	3	None	En-Spm-like_transposon_putative	None	*	*	*	*	*	*	*	*
Chr6	8532530	T>G	SNP	HOM	9	LOC_Os06g15050 (-)	Intronic	NA	NA	NA	NA	NA	NA	NA	NA	NA	NA	None	En-Spm-like_transposon_putative	None	*	*	*	*	*	*	*	*
Chr6	8532533	G>A	SNP	HOM	9	LOC_Os06g15050 (-)	Intronic	NA	NA	NA	NA	NA	NA	NA	NA	NA	NA	None	En-Spm-like_transposon_putative	None	*	*	*	*	*	*	*	*
Chr6	8532554	G>A	SNP	HOM	8	LOC_Os06g15050 (-)	Intronic	NA	NA	NA	NA	NA	NA	NA	NA	NA	NA	None	En-Spm-like_transposon_putative	None	*	*	*	*	*	*	*	*
Chr6	8532558	G>A	SNP	HOM	9	LOC_Os06g15050 (-)	Intronic	NA	NA	NA	NA	NA	NA	NA	NA	NA	NA	None	En-Spm-like_transposon_putative	None	*	*	*	*	*	*	*	*
Chr6	8552438	A>T	SNP	HOM	6	Intergenic	Intergenic	NA	NA	NA	NA	NA	NA	NA	NA	NA	NA	None	Rice_chromosome_8_centromere-like_LTR_retrotransposon_putative*RIRE3_P0698G03-1_gypsy-type_retrotransposon_putative	None	*	*	*	*	*	*	*	*
Chr6	8559769	T>C	SNP	HOM	5	LOC_Os06g15100 (+)	Exonic-CDS	c.1176T>C	p.L392L	CTT>CTC	Silent	3,	LOC_Os06g15100.1	NA	NA	NA	3	None	Ty3-gypsy-like_retrotransposon_putative	None	*	*	*	*	*	*	*	*
Chr6	8559776	T>C	SNP	HOM	5	LOC_Os06g15100 (+)	Exonic-CDS	c.1183T>C	p.C395R	TGC>CGC	Missense	3,	LOC_Os06g15100.1	NA	NA	NA	1	None	Ty3-gypsy-like_retrotransposon_putative	None	*	*	*	*	*	*	*	*
Chr6	8559949	G>A	SNP	HOM	8	LOC_Os06g15100 (+)	Exonic-CDS	c.1356G>A	p.Q452Q	CAG>CAA	Silent	3,	LOC_Os06g15100.1	LOC_Os06g15100.1|superfamily|cl04237|Retrotrans_gag_superfamily|Retrotransposon_gag_protein	NA	NA	3	None	Ty3-gypsy-like_retrotransposon_putative	None	*	*	*	*	*	*	*	*
Chr6	8562629	C>T	SNP	HOM	5	LOC_Os06g15100 (+)	Exonic-CDS	c.3037C>T	p.L1013L	CTG>TTG	Silent	5,	LOC_Os06g15100.1	NA	NA	NA	1	None	Ty3-gypsy-like_retrotransposon_putative*Retrotransposon_putative	None	*	*	*	*	*	*	*	*
Chr6	8565686	T>C	SNP	HOM	6	LOC_Os06g15110 (-)	Exonic-CDS	c.391A>G	p.S131G	AGC>GGC	Missense	2,	LOC_Os06g15110.1	NA	NA	NA	1	None	Retrotransposon_putative	None	*	*	*	*	*	*	*	*
Chr6	8565701	T>C	SNP	HOM	5	LOC_Os06g15110 (-)	Exonic-CDS	c.376A>G	p.T126A	ACT>GCT	Missense	2,	LOC_Os06g15110.1	NA	NA	NA	1	None	Retrotransposon_putative	None	*	*	*	*	*	*	*	*
Chr6	8587771	T>C	SNP	HOM	5	LOC_Os06g15150 (-)	Intronic	NA	NA	NA	NA	NA	NA	NA	NA	NA	NA	None	Ty3-gypsy-like_retrotransposon_putative	None	*	*	*	*	*	*	*	*
Chr6	8595063	T>G	SNP	HOM	5	Intergenic	Intergenic	NA	NA	NA	NA	NA	NA	NA	NA	NA	NA	None	None	None	*	*	*	*	*	*	*	*
Chr6	8598262	A>T	SNP	HOM	6	LOC_Os06g15170 (-)	Exonic-3UTR	NA	NA	NA	NA	NA	NA	NA	NA	NA	NA	None	MULE-like_transposon_putative	None	*	*	3-ketoacyl-CoA synthase [Source:UniProtKB/TrEMBL;Acc:Q5Z6S3]	*	*	*	*	*
Chr6	8607604	G>GC	INDEL	HOM	5	LOC_Os06g15190 (-)	Exonic-CDS	c.840C>GC	NA	NA	FrameShift	1,	LOC_Os06g15190.1	NA	NA	NA	3	None	En-Spm-like_transposon_putative	None	*	*	*	*	*	*	*	*
Chr6	8619925	A>G	SNP	HOM	9	LOC_Os06g15210 (+)	Intronic	NA	NA	NA	NA	NA	NA	NA	NA	NA	NA	None	None	None	*	*	*	*	*	*	*	*
Chr6	8623030	A>AG	INDEL	HOM	7	LOC_Os06g15220 (-)	Intronic	NA	NA	NA	NA	NA	NA	NA	NA	NA	NA	None	None	None	*	*	*	*	*	*	*	*
Chr6	8623031	C>A	SNP	HOM	9	LOC_Os06g15220 (-)	Intronic	NA	NA	NA	NA	NA	NA	NA	NA	NA	NA	None	None	None	*	*	*	*	*	*	*	*
Chr6	8625205	T>C	SNP	HOM	5	Intergenic	Intergenic	NA	NA	NA	NA	NA	NA	NA	NA	NA	NA	None	RIRE8_gypsy-type_retrotransposon_putative	None	*	*	*	*	*	*	*	*
Chr6	8626760	C>T	SNP	HOM	17	Intergenic	Intergenic	NA	NA	NA	NA	NA	NA	NA	NA	NA	NA	None	RIRE8_gypsy-type_retrotransposon_putative	None	*	*	*	*	*	*	*	*
Chr6	8631181	G>A	SNP	HOM	23	Intergenic	Intergenic	NA	NA	NA	NA	NA	NA	NA	NA	NA	NA	None	None	None	*	*	*	*	*	*	*	*
Chr6	8635039	G>A	SNP	HOM	10	LOC_Os06g15240 (-)	Exonic-CDS	c.465C>T	p.H155H	CAC>CAT	Silent	1,	LOC_Os06g15240.1	NA	NA	NA	3	None	None	None	*	*	*	*	*	*	*	*
Chr6	8635053	G>A	SNP	HOM	11	LOC_Os06g15240 (-)	Exonic-CDS	c.451C>T	p.R151W	CGG>TGG	Missense	1,	LOC_Os06g15240.1	NA	NA	NA	1	None	None	None	*	*	*	*	*	*	*	*
Chr6	8635481	G>A	SNP	HOM	26	LOC_Os06g15240 (-)	Exonic-CDS	c.23C>T	p.A8V	GCG>GTG	Missense	1,	LOC_Os06g15240.1	NA	NA	NA	2	None	None	None	*	*	*	*	*	*	*	*
Chr6	8635562	A>C	SNP	HOM	22	Intergenic	Intergenic	NA	NA	NA	NA	NA	NA	NA	NA	NA	NA	None	None	None	*	*	*	*	*	*	*	*
Chr6	8637202	G>A	SNP	HOM	7	Intergenic	Intergenic	NA	NA	NA	NA	NA	NA	NA	NA	NA	NA	None	AnacB2_transposon_putative*Dagul_gypsy-type_retrotransposon_putative	None	*	*	*	*	*	*	*	*
Chr6	8640579	C>T	SNP	HOM	13	Intergenic	Intergenic	NA	NA	NA	NA	NA	NA	NA	NA	NA	NA	None	None	None	*	*	*	*	*	*	*	*
Chr6	8640609	C>T	SNP	HOM	26	Intergenic	Intergenic	NA	NA	NA	NA	NA	NA	NA	NA	NA	NA	None	None	None	*	*	*	*	*	*	*	*
Chr6	8652743	A>G	SNP	HOM	20	Intergenic	Intergenic	NA	NA	NA	NA	NA	NA	NA	NA	NA	NA	None	None	None	*	*	*	*	*	*	*	*
Chr6	8654362	G>A	SNP	HOM	38	Intergenic	Intergenic	NA	NA	NA	NA	NA	NA	NA	NA	NA	NA	None	None	None	*	*	*	*	*	*	*	*
Chr6	8671677	T>C	SNP	HOM	18	Intergenic	Intergenic	NA	NA	NA	NA	NA	NA	NA	NA	NA	NA	None	Ty3-gypsy-like_retrotransposon_putative	None	*	*	*	*	*	*	*	*
Chr6	8672336	T>G	SNP	HOM	7	Intergenic	Intergenic	NA	NA	NA	NA	NA	NA	NA	NA	NA	NA	None	Ty3-gypsy-like_retrotransposon_putative	None	*	*	*	*	*	*	*	*
Chr6	8672364	T>A	SNP	HOM	15	Intergenic	Intergenic	NA	NA	NA	NA	NA	NA	NA	NA	NA	NA	None	Ty3-gypsy-like_retrotransposon_putative	None	*	*	*	*	*	*	*	*
Chr6	8673078	T>C	SNP	HOM	5	LOC_Os06g15280 (+)	Exonic-CDS	c.199T>C	p.W67R	TGG>CGG	Missense	2,	LOC_Os06g15280.1	NA	NA	NA	1	None	Ty3-gypsy-like_retrotransposon_putative	None	*	*	*	*	*	*	*	*
Chr6	8674604	G>A	SNP	HOM	5	Intergenic	Intergenic	NA	NA	NA	NA	NA	NA	NA	NA	NA	NA	None	Ty3-gypsy-like_retrotransposon_putative	None	*	*	*	*	*	*	*	*
Chr6	8674653	T>C	SNP	HOM	8	Intergenic	Intergenic	NA	NA	NA	NA	NA	NA	NA	NA	NA	NA	None	Ty3-gypsy-like_retrotransposon_putative	None	*	*	*	*	*	*	*	*
Chr6	8674658	T>G	SNP	HOM	7	Intergenic	Intergenic	NA	NA	NA	NA	NA	NA	NA	NA	NA	NA	None	Ty3-gypsy-like_retrotransposon_putative	None	*	*	*	*	*	*	*	*
Chr6	8678047	T>C	SNP	HOM	7	Intergenic	Intergenic	NA	NA	NA	NA	NA	NA	NA	NA	NA	NA	None	RIRE8_gypsy-type_retrotransposon_putative	None	*	*	*	*	*	*	*	*
Chr6	8681403	G>A	SNP	HOM	20	Intergenic	Intergenic	NA	NA	NA	NA	NA	NA	NA	NA	NA	NA	None	Ty3-gypsy-like_retrotransposon_putative	None	*	*	*	*	*	*	*	*
Chr6	8683627	G>A	SNP	HOM	6	LOC_Os06g15310 (-)	Exonic-CDS	c.4255C>T	p.R1419W	CGG>TGG	Missense	9,	LOC_Os06g15310.1	LOC_Os06g15310.1|superfamily|cl18357|rve_superfamily|Integrase_core_domain	NA	NA	1	None	Ty3-gypsy-like_retrotransposon_putative	None	*	*	*	*	*	*	*	*
Chr6	8684700	G>A	SNP	HOM	23	LOC_Os06g15310 (-)	Intronic	NA	NA	NA	NA	NA	NA	NA	NA	NA	NA	None	Ty3-gypsy-like_retrotransposon_putative	None	*	*	*	*	*	*	*	*
Chr6	8685636	T>G	SNP	HOM	11	LOC_Os06g15310 (-)	Intronic	NA	NA	NA	NA	NA	NA	NA	NA	NA	NA	None	Ty3-gypsy-like_retrotransposon_putative	None	*	*	*	*	*	*	*	*
Chr6	8685985	T>C	SNP	HOM	31	LOC_Os06g15310 (-)	Exonic-CDS	c.2525A>G	p.H842R	CAT>CGT	Missense	6,	LOC_Os06g15310.1	LOC_Os06g15310.1|specific|cd01647|RT_LTR|RT_LTR:_Reverse_transcriptases_(RTs)_from_retrotransposons_and_retroviruses_which_have_long_terminal_repeats_(LTRs)_in_their_DNA_copies_but_not_in_their_RNA_template._RT_catalyzes_DNA_replication_from_an_RNA_template,_and_is_responsible_for_the_replication_of_retroelements._An_RT_gene_is_usually_indicative_of_a_mobile_element_such_as_a_retrotransposon_or_retrovirus._RTs_are_present_in_a_variety_of_mobile_elements,_including_retrotransposons,_retroviruses,_group_II_introns,_bacterial_msDNAs,_hepadnaviruses,_and_Caulimoviruses.	NA	NA	2	None	Ty3-gypsy-like_retrotransposon_putative	None	*	*	*	*	*	*	*	*
Chr6	8686021	A>G	SNP	HOM	36	LOC_Os06g15310 (-)	Exonic-CDS	c.2489T>C	p.V830A	GTT>GCT	Missense	6,	LOC_Os06g15310.1	NA	NA	NA	2	None	Ty3-gypsy-like_retrotransposon_putative	None	*	*	*	*	*	*	*	*
Chr6	8686712	T>A	SNP	HOM	11	LOC_Os06g15310 (-)	Exonic-CDS	c.1893A>T	p.K631N	AAA>AAT	Missense	5,	LOC_Os06g15310.1	LOC_Os06g15310.1|specific|cd00303|retropepsin_like|Retropepsins	NA	NA	3	None	Ty3-gypsy-like_retrotransposon_putative	None	*	*	*	*	*	*	*	*
Chr6	8686726	G>A	SNP	HOM	13	LOC_Os06g15310 (-)	Exonic-CDS	c.1879C>T	p.P627S	CCA>TCA	Missense	5,	LOC_Os06g15310.1	LOC_Os06g15310.1|specific|cd00303|retropepsin_like|Retropepsins	NA	NA	1	None	Ty3-gypsy-like_retrotransposon_putative	None	*	*	*	*	*	*	*	*
Chr6	8689541	T>C	SNP	HOM	14	LOC_Os06g15310 (-)	Exonic-CDS	c.505A>G	p.N169D	AAC>GAC	Missense	1,	LOC_Os06g15310.1	NA	NA	NA	1	None	retrotransposon_putative	None	*	*	*	*	*	*	*	*
Chr6	8693140	C>A	SNP	HOM	16	Intergenic	Intergenic	NA	NA	NA	NA	NA	NA	NA	NA	NA	NA	None	RIRE3_gypsy-type_retrotransposon_putative	None	*	*	*	*	*	*	*	*
Chr6	8693158	G>C	SNP	HOM	13	Intergenic	Intergenic	NA	NA	NA	NA	NA	NA	NA	NA	NA	NA	None	RIRE3_gypsy-type_retrotransposon_putative	None	*	*	*	*	*	*	*	*
Chr6	8693168	A>C	SNP	HOM	16	Intergenic	Intergenic	NA	NA	NA	NA	NA	NA	NA	NA	NA	NA	None	RIRE3_gypsy-type_retrotransposon_putative	None	*	*	*	*	*	*	*	*
Chr6	8693184	G>A	SNP	HOM	16	Intergenic	Intergenic	NA	NA	NA	NA	NA	NA	NA	NA	NA	NA	None	RIRE3_gypsy-type_retrotransposon_putative	None	*	*	*	*	*	*	*	*
Chr6	8693279	A>G	SNP	HOM	7	Intergenic	Intergenic	NA	NA	NA	NA	NA	NA	NA	NA	NA	NA	None	Ty3-gypsy-like_retrotransposon_putative	None	*	*	*	*	*	*	*	*
Chr6	8693902	G>A	SNP	HOM	13	Intergenic	Intergenic	NA	NA	NA	NA	NA	NA	NA	NA	NA	NA	None	Ty3-gypsy-like_retrotransposon_putative	None	*	*	*	*	*	*	*	*
Chr6	8704319	G>A	SNP	HOM	67	Intergenic	Intergenic	NA	NA	NA	NA	NA	NA	NA	NA	NA	NA	None	None	None	*	*	*	*	*	*	*	*
Chr6	8707402	T>A	SNP	HOM	29	Intergenic	Intergenic	NA	NA	NA	NA	NA	NA	NA	NA	NA	NA	None	Rim2-M_transposon_putative*En-Spm-like_transposon_putative	None	*	*	*	*	*	*	*	*
Chr6	8707687	G>A	SNP	HOM	23	Intergenic	Intergenic	NA	NA	NA	NA	NA	NA	NA	NA	NA	NA	None	En-Spm-like_transposon_putative	None	*	*	*	*	*	*	*	*
Chr6	8710423	G>A	SNP	HOM	5	LOC_Os06g15340 (-)	Exonic-CDS	c.762C>T	p.T254T	ACC>ACT	Silent	3,	LOC_Os06g15340.1	NA	NA	NA	3	None	En-Spm-like_transposon_putative	None	*	*	*	*	*	*	*	*
Chr6	8710441	T>C	SNP	HOM	6	LOC_Os06g15340 (-)	Exonic-CDS	c.744A>G	p.I248M	ATA>ATG	Missense	3,	LOC_Os06g15340.1	NA	NA	NA	3	None	En-Spm-like_transposon_putative	None	*	*	*	*	*	*	*	*
Chr6	8710461	G>C	SNP	HOM	7	LOC_Os06g15340 (-)	Intronic	NA	NA	NA	NA	NA	NA	NA	NA	NA	NA	None	En-Spm-like_transposon_putative	None	*	*	*	*	*	*	*	*
Chr6	8710705	C>T	SNP	HOM	12	LOC_Os06g15340 (-)	Exonic-CDS	c.567G>A	p.S189S	TCG>TCA	Silent	2,	LOC_Os06g15340.1	NA	NA	NA	3	None	En-Spm-like_transposon_putative	None	*	*	*	*	*	*	*	*
Chr6	8717719	T>G	SNP	HOM	85	Intergenic	Intergenic	NA	NA	NA	NA	NA	NA	NA	NA	NA	NA	None	En-Spm-like_transposon_putative	None	*	*	*	*	*	*	*	*
Chr6	8722147	G>A	SNP	HOM	75	LOC_Os06g15360 (+)	Intronic	NA	NA	NA	NA	NA	NA	NA	NA	NA	NA	None	None	None	*	*	Os06g0264300 protein; Putative RAD23 protein; cDNA clone:006-311-C08, full insert sequence [Source:UniProtKB/TrEMBL;Acc:Q5Z6P9]	*	*	*	*	*
Chr6	8740655	A>G	SNP	HOM	21	LOC_Os06g15370 (+)	Intronic	NA	NA	NA	NA	NA	NA	NA	NA	NA	NA	None	Micron-4_repeat_sequence_putative*Unclassified_transposon_putative*Tourist-like_MITE_putative	Chr6|8740515|8740899|(TA)28	*	*	Os06g0264500 protein; Putative nitrite transporter; cDNA clone:J013148A07, full insert sequence [Source:UniProtKB/TrEMBL;Acc:Q5Z6P7]	*	*	*	*	*
Chr6	8740753	C>CTTT	INDEL	HOM	43	LOC_Os06g15370 (+)	Intronic	NA	NA	NA	NA	NA	NA	NA	NA	NA	NA	None	None	Chr6|8740515|8740899|(TA)28	*	*	Os06g0264500 protein; Putative nitrite transporter; cDNA clone:J013148A07, full insert sequence [Source:UniProtKB/TrEMBL;Acc:Q5Z6P7]	*	*	*	*	*
Chr6	8750560	T>C	SNP	HOM	51	Intergenic	Intergenic	NA	NA	NA	NA	NA	NA	NA	NA	NA	NA	None	None	None	*	*	*	*	*	*	*	*
Chr6	8750806	T>C	SNP	HOM	62	Intergenic	Intergenic	NA	NA	NA	NA	NA	NA	NA	NA	NA	NA	None	None	None	*	*	*	*	*	*	*	*
Chr6	8770679	G>A	SNP	HOM	68	LOC_Os06g15440 (+)	Intronic	NA	NA	NA	NA	NA	NA	NA	NA	NA	NA	None	Ty3-gypsy-like_retrotransposon_putative	None	*	*	*	*	*	*	*	*
Chr6	8774519	C>A	SNP	HOM	6	Intergenic	Intergenic	NA	NA	NA	NA	NA	NA	NA	NA	NA	NA	None	Ty1-copia-like_retrotransposon_putative	Chr6|8774458|8774883|(ATCC)5	*	*	*	*	*	*	*	*
Chr6	8774698	G>C	SNP	HOM	9	Intergenic	Intergenic	NA	NA	NA	NA	NA	NA	NA	NA	NA	NA	None	Ty1-copia-like_retrotransposon_putative	Chr6|8774458|8774883|(ATCC)5	*	*	*	*	*	*	*	*
Chr6	8776008	C>A	SNP	HOM	10	LOC_Os06g15460 (-)	Exonic-CDS	c.2911G>T	p.G971Ter	GGA>TGA	Nonsense	5,	LOC_Os06g15460.1	LOC_Os06g15460.1|superfamily|cl14782|RNase_H_like_superfamily|Ribonuclease_H-like_superfamily,_including_RNase_H,_HI,_HII,_HIII,_and_RNase-like_domain_IV_of_spliceosomal_protein_Prp8	LOC_Os06g15460.1|970|1005|superfamily|cl14782|RNase_H_like_superfamily|Ribonuclease_H-like_superfamily,_including_RNase_H,_HI,_HII,_HIII,_and_RNase-like_domain_IV_of_spliceosomal_protein_Prp8	NA	1	None	Ty1-copia-like_retrotransposon_putative	None	*	*	*	*	*	*	*	*
Chr6	8776898	G>A	SNP	HOM	9	LOC_Os06g15460 (-)	Exonic-CDS	c.2288C>T	p.T763I	ACT>ATT	Missense	4,	LOC_Os06g15460.1	LOC_Os06g15460.1|superfamily|cl06662|RVT_2_superfamily|Reverse_transcriptase_(RNA-dependent_DNA_polymerase)	NA	NA	2	None	Ty1-copia-like_retrotransposon_putative	None	*	*	*	*	*	*	*	*
Chr6	8776907	A>G	SNP	HOM	7	LOC_Os06g15460 (-)	Exonic-CDS	c.2279T>C	p.L760P	CTT>CCT	Missense	4,	LOC_Os06g15460.1	LOC_Os06g15460.1|superfamily|cl06662|RVT_2_superfamily|Reverse_transcriptase_(RNA-dependent_DNA_polymerase)	NA	NA	2	None	Ty1-copia-like_retrotransposon_putative	None	*	*	*	*	*	*	*	*
Chr6	8776910	C>A	SNP	HOM	9	LOC_Os06g15460 (-)	Exonic-CDS	c.2276G>T	p.R759M	AGG>ATG	Missense	4,	LOC_Os06g15460.1	LOC_Os06g15460.1|superfamily|cl06662|RVT_2_superfamily|Reverse_transcriptase_(RNA-dependent_DNA_polymerase)	NA	NA	2	None	Ty1-copia-like_retrotransposon_putative	None	*	*	*	*	*	*	*	*
Chr6	8778557	G>A	SNP	HOM	6	LOC_Os06g15460 (-)	Exonic-CDS	c.956C>T	p.S319F	TCT>TTT	Missense	3,	LOC_Os06g15460.1	LOC_Os06g15460.1|superfamily|cl20156|NSP13_superfamily|Coronavirus_NSP13	NA	NA	2	None	Ty1-copia-like_retrotransposon_putative	None	*	*	*	*	*	*	*	*
Chr6	8792248	G>A	SNP	HOM	8	Intergenic	Intergenic	NA	NA	NA	NA	NA	NA	NA	NA	NA	NA	None	None	Chr6|8792221|8792386|(CTC)8	*	*	*	*	*	*	*	*
Chr6	8806934	G>A	SNP	HOM	11	Intergenic	Intergenic	NA	NA	NA	NA	NA	NA	NA	NA	NA	NA	None	RIRE3_P0698G03-1_gypsy-type_retrotransposon_putative	None	*	*	*	*	*	*	*	*
Chr6	8810369	T>A	SNP	HOM	29	Intergenic	Intergenic	NA	NA	NA	NA	NA	NA	NA	NA	NA	NA	None	AnacB2_transposon_putative	None	*	*	*	*	*	*	*	*
Chr6	8816182	T>TGTTGC	INDEL	HOM	19	Intergenic	Intergenic	NA	NA	NA	NA	NA	NA	NA	NA	NA	NA	None		None	*	*	*	*	*	*	*	*
Chr6	8817894	T>C	SNP	HOM	68	Intergenic	Intergenic	NA	NA	NA	NA	NA	NA	NA	NA	NA	NA	None	None	None	*	*	*	*	*	*	*	*
Chr6	8833046	T>C	SNP	HOM	6	Intergenic	Intergenic	NA	NA	NA	NA	NA	NA	NA	NA	NA	NA	None	None	None	*	*	*	*	*	*	*	*
Chr6	8842442	G>A	SNP	HOM	6	Intergenic	Intergenic	NA	NA	NA	NA	NA	NA	NA	NA	NA	NA	None	Ty3-gypsy_retrotransposon_putative*Ty3-gypsy-like_retrotransposon_putative	None	*	*	*	*	*	*	*	*
Chr6	8842449	G>A	SNP	HOM	8	Intergenic	Intergenic	NA	NA	NA	NA	NA	NA	NA	NA	NA	NA	None	Ty3-gypsy_retrotransposon_putative*Ty3-gypsy-like_retrotransposon_putative	None	*	*	*	*	*	*	*	*
Chr6	8843969	C>A	SNP	HOM	8	Intergenic	Intergenic	NA	NA	NA	NA	NA	NA	NA	NA	NA	NA	None	Rice_chromosome_8_centromere-like_LTR_retrotransposon_putative	None	*	*	*	*	*	*	*	*
Chr6	8843975	C>A	SNP	HOM	11	Intergenic	Intergenic	NA	NA	NA	NA	NA	NA	NA	NA	NA	NA	None	Rice_chromosome_8_centromere-like_LTR_retrotransposon_putative	None	*	*	*	*	*	*	*	*
Chr6	8850481	G>GCACGAGC	INDEL	HOM	23	Intergenic	Intergenic	NA	NA	NA	NA	NA	NA	NA	NA	NA	NA	None	None	None	*	*	*	*	*	*	*	*
Chr6	8851468	T>A	SNP	HOM	6	Intergenic	Intergenic	NA	NA	NA	NA	NA	NA	NA	NA	NA	NA	None	None	None	*	*	*	*	*	*	*	*
Chr6	8852390	G>A	SNP	HOM	10	Intergenic	Intergenic	NA	NA	NA	NA	NA	NA	NA	NA	NA	NA	None	Wanderer-like_MITE_putative*MITE-adh_type_I-like_MITE_putative	None	*	*	*	*	*	*	*	*
Chr6	8852801	T>C	SNP	HOM	6	Intergenic	Intergenic	NA	NA	NA	NA	NA	NA	NA	NA	NA	NA	None	None	None	*	*	*	*	*	*	*	*
Chr6	8853186	G>A	SNP	HOM	7	Intergenic	Intergenic	NA	NA	NA	NA	NA	NA	NA	NA	NA	NA	None	None	None	*	*	*	*	*	*	*	*
Chr6	8853188	T>C	SNP	HOM	7	Intergenic	Intergenic	NA	NA	NA	NA	NA	NA	NA	NA	NA	NA	None	None	None	*	*	*	*	*	*	*	*
Chr6	8853204	T>C	SNP	HOM	7	Intergenic	Intergenic	NA	NA	NA	NA	NA	NA	NA	NA	NA	NA	None	None	None	*	*	*	*	*	*	*	*
Chr6	8855424	G>A	SNP	HOM	7	LOC_Os06g15630 (+)	Exonic-CDS	c.1349G>A	p.R450Q	CGA>CAA	Missense	2,	LOC_Os06g15630.1	LOC_Os06g15630.1|superfamily|cl04237|Retrotrans_gag_superfamily|Retrotransposon_gag_protein	NA	NA	2	None	retrotransposon_putative	None	*	*	*	*	*	*	*	*
Chr6	8859317	G>A	SNP	HOM	5	LOC_Os06g15640 (+)	Exonic-CDS	c.463G>A	p.E155K	GAA>AAA	Missense	2,	LOC_Os06g15640.1	NA	NA	NA	1	None	retrotransposon_putative	None	*	*	*	*	*	*	*	*
Chr6	8859325	G>A	SNP	HOM	5	LOC_Os06g15640 (+)	Exonic-CDS	c.471G>A	p.V157V	GTG>GTA	Silent	2,	LOC_Os06g15640.1	NA	NA	NA	3	None	retrotransposon_putative	None	*	*	*	*	*	*	*	*
Chr6	8863399	T>C	SNP	HOM	6	LOC_Os06g15640 (+)	Exonic-CDS	c.4036T>C	p.L1346L	TTA>CTA	Silent	5,	LOC_Os06g15640.1	NA	NA	NA	1	None	retrotransposon_putative	None	*	*	*	*	*	*	*	*
Chr6	8863410	T>C	SNP	HOM	7	LOC_Os06g15640 (+)	Exonic-CDS	c.4047T>C	p.L1349L	CTT>CTC	Silent	5,	LOC_Os06g15640.1	NA	NA	NA	3	None	retrotransposon_putative	None	*	*	*	*	*	*	*	*
Chr6	8863816	T>C	SNP	HOM	8	Intergenic	Intergenic	NA	NA	NA	NA	NA	NA	NA	NA	NA	NA	None	retrotransposon_putative	None	*	*	*	*	*	*	*	*
Chr6	8871040	G>A	SNP	HOM	21	Intergenic	Intergenic	NA	NA	NA	NA	NA	NA	NA	NA	NA	NA	None	None	None	*	*	*	*	*	*	*	*
Chr6	8871279	T>C	SNP	HOM	5	Intergenic	Intergenic	NA	NA	NA	NA	NA	NA	NA	NA	NA	NA	Chr6|8871279|8871279|T|C|rs53734799	AnacB10_transposon_putative*AnacB2_transposon_putative	None	*	*	*	*	*	*	*	*
Chr6	8871289	G>A	SNP	HOM	9	Intergenic	Intergenic	NA	NA	NA	NA	NA	NA	NA	NA	NA	NA	Chr6|8871289|8871289|G|A|rs19954800	AnacB10_transposon_putative*AnacB2_transposon_putative	None	*	*	*	*	*	*	*	*
Chr6	8871319	G>A	SNP	HOM	9	Intergenic	Intergenic	NA	NA	NA	NA	NA	NA	NA	NA	NA	NA	None	AnacB10_transposon_putative*AnacB2_transposon_putative	None	*	*	*	*	*	*	*	*
Chr6	8871327	G>A	SNP	HOM	8	Intergenic	Intergenic	NA	NA	NA	NA	NA	NA	NA	NA	NA	NA	None	AnacB10_transposon_putative*AnacB2_transposon_putative	None	*	*	*	*	*	*	*	*
Chr6	8871648	C>T	SNP	HOM	10	Intergenic	Intergenic	NA	NA	NA	NA	NA	NA	NA	NA	NA	NA	None	None	None	*	*	*	*	*	*	*	*
Chr6	8873343	T>C	SNP	HOM	8	LOC_Os06g15670 (+)	Intronic	NA	NA	NA	NA	NA	NA	NA	NA	NA	NA	None	None	None	*	*	*	*	*	*	*	*
Chr6	8873344	T>C	SNP	HOM	8	LOC_Os06g15670 (+)	Intronic	NA	NA	NA	NA	NA	NA	NA	NA	NA	NA	None	None	None	*	*	*	*	*	*	*	*
Chr6	8878687	C>CGGG	INDEL	HOM	24	Intergenic	Intergenic	NA	NA	NA	NA	NA	NA	NA	NA	NA	NA	None	Karma_DNA_retrotransposon_putative	None	*	*	*	*	*	*	*	*
Chr6	8880645	C>CTTT	INDEL	HOM	10	Intergenic	Intergenic	NA	NA	NA	NA	NA	NA	NA	NA	NA	NA	None	None	None	*	*	*	*	*	*	*	*
Chr6	8884657	C>A	SNP	HOM	70	Intergenic	Intergenic	NA	NA	NA	NA	NA	NA	NA	NA	NA	NA	None	None	None	*	*	*	*	*	*	*	*
Chr6	8907806	G>A	SNP	HOM	5	Intergenic	Intergenic	NA	NA	NA	NA	NA	NA	NA	NA	NA	NA	None	Ty3-gypsy-like_retrotransposon_putative	None	*	*	*	*	*	*	*	*
Chr6	8914239	A>G	SNP	HOM	27	LOC_Os06g15730 (-)	Exonic-3UTR	NA	NA	NA	NA	NA	NA	NA	NA	NA	NA	None	None	None	*	*	Os06g0267900 protein [Source:UniProtKB/TrEMBL;Acc:Q0DD08]	*	*	*	*	*
Chr6	8914643	T>C	SNP	HOM	12	LOC_Os06g15730 (-)	Exonic-3UTR	NA	NA	NA	NA	NA	NA	NA	NA	NA	NA	None		None	*	*	Os06g0267900 protein [Source:UniProtKB/TrEMBL;Acc:Q0DD08]	*	*	*	*	*
Chr6	8914651	T>C	SNP	HOM	9	LOC_Os06g15730 (-)	Exonic-3UTR	NA	NA	NA	NA	NA	NA	NA	NA	NA	NA	None		None	*	*	Os06g0267900 protein [Source:UniProtKB/TrEMBL;Acc:Q0DD08]	*	*	*	*	*
Chr6	8916625	T>C	SNP	HOM	9	LOC_Os06g15730 (-)	Exonic-5UTR	NA	NA	NA	NA	NA	NA	NA	NA	NA	NA	None	None	None	*	*	Os06g0267900 protein [Source:UniProtKB/TrEMBL;Acc:Q0DD08]	*	*	*	*	*
Chr6	8916663	T>C	SNP	HOM	7	LOC_Os06g15730 (-)	Exonic-5UTR	NA	NA	NA	NA	NA	NA	NA	NA	NA	NA	None	None	None	*	*	Os06g0267900 protein [Source:UniProtKB/TrEMBL;Acc:Q0DD08]	*	*	*	*	*
Chr6	8916699	T>A	SNP	HOM	10	LOC_Os06g15730 (-)	Exonic-5UTR	NA	NA	NA	NA	NA	NA	NA	NA	NA	NA	None	None	None	*	*	Os06g0267900 protein [Source:UniProtKB/TrEMBL;Acc:Q0DD08]	*	*	*	*	*
Chr6	8916749	C>A	SNP	HOM	5	LOC_Os06g15730 (-)	Exonic-5UTR	NA	NA	NA	NA	NA	NA	NA	NA	NA	NA	None	None	None	*	*	Os06g0267900 protein [Source:UniProtKB/TrEMBL;Acc:Q0DD08]	*	*	*	*	*
Chr6	8917404	T>G	SNP	HOM	15	LOC_Os06g15730 (-)	Exonic-5UTR	NA	NA	NA	NA	NA	NA	NA	NA	NA	NA	None	None	None	*	*	Os06g0267900 protein [Source:UniProtKB/TrEMBL;Acc:Q0DD08]	*	*	*	*	*
Chr6	8919514	C>T	SNP	HOM	23	Intergenic	Intergenic	NA	NA	NA	NA	NA	NA	NA	NA	NA	NA	None	Ditto-like_MITE_putative	None	*	*	*	*	*	*	*	*
Chr6	8919521	G>T	SNP	HOM	28	Intergenic	Intergenic	NA	NA	NA	NA	NA	NA	NA	NA	NA	NA	None	Ditto-like_MITE_putative	None	*	*	*	*	*	*	*	*
Chr6	8919609	C>T	SNP	HOM	20	Intergenic	Intergenic	NA	NA	NA	NA	NA	NA	NA	NA	NA	NA	None	Ditto-like_MITE_putative	None	*	*	*	*	*	*	*	*
Chr6	8919643	T>C	SNP	HOM	12	Intergenic	Intergenic	NA	NA	NA	NA	NA	NA	NA	NA	NA	NA	None	Ditto-like_MITE_putative	None	*	*	*	*	*	*	*	*
Chr6	8920200	G>A	SNP	HOM	18	Intergenic	Intergenic	NA	NA	NA	NA	NA	NA	NA	NA	NA	NA	None	None	None	*	*	*	*	*	*	*	*
Chr6	8920243	T>C	SNP	HOM	9	Intergenic	Intergenic	NA	NA	NA	NA	NA	NA	NA	NA	NA	NA	None	None	None	*	*	*	*	*	*	*	*
Chr6	8920436	G>A	SNP	HOM	8	Intergenic	Intergenic	NA	NA	NA	NA	NA	NA	NA	NA	NA	NA	None	Tnr13_transposon_putative	None	*	*	*	*	*	*	*	*
Chr6	8954580	A>AGGG	INDEL	HOM	13	Intergenic	Intergenic	NA	NA	NA	NA	NA	NA	NA	NA	NA	NA	Chr6|8954580|8954580|A|G|rs53564094	None	None	*	*	*	*	*	*	*	*
Chr6	8982369	G>C	SNP	HOM	36	Intergenic	Intergenic	NA	NA	NA	NA	NA	NA	NA	NA	NA	NA	None	AnacB14_transposon_putative	None	*	*	*	*	*	*	*	*
Chr6	9017960	A>G	SNP	HOM	13	LOC_Os06g15880 (+)	Intronic	NA	NA	NA	NA	NA	NA	NA	NA	NA	NA	None	AnacB2_transposon_putative	None	*	*	*	*	*	*	*	*
Chr6	9047428	G>A	SNP	HOM	8	Intergenic	Intergenic	NA	NA	NA	NA	NA	NA	NA	NA	NA	NA	None	AnacA4_transposon_putative*AnacB10_transposon_putative*AnacB14_transposon_putative	None	*	*	*	*	*	*	*	*
Chr6	9049003	T>G	SNP	HOM	5	Intergenic	Intergenic	NA	NA	NA	NA	NA	NA	NA	NA	NA	NA	None	None	None	*	*	*	*	*	*	*	*
Chr6	9050289	T>A	SNP	HOM	15	Intergenic	Intergenic	NA	NA	NA	NA	NA	NA	NA	NA	NA	NA	None	p-SINE1-r607_retrotransposon_putative*MITE-adh_type_I-like_MITE_putative	None	*	*	*	*	*	*	*	*
Chr6	9050303	G>A	SNP	HOM	18	Intergenic	Intergenic	NA	NA	NA	NA	NA	NA	NA	NA	NA	NA	None	p-SINE1-r607_retrotransposon_putative*MITE-adh_type_I-like_MITE_putative	None	*	*	*	*	*	*	*	*
Chr6	9050332	T>A	SNP	HOM	9	Intergenic	Intergenic	NA	NA	NA	NA	NA	NA	NA	NA	NA	NA	None	p-SINE1-r607_retrotransposon_putative*MITE-adh_type_I-like_MITE_putative	None	*	*	*	*	*	*	*	*
Chr6	9050345	G>A	SNP	HOM	6	Intergenic	Intergenic	NA	NA	NA	NA	NA	NA	NA	NA	NA	NA	None	p-SINE1-r607_retrotransposon_putative*MITE-adh_type_I-like_MITE_putative	None	*	*	*	*	*	*	*	*
Chr6	9050346	T>C	SNP	HOM	6	Intergenic	Intergenic	NA	NA	NA	NA	NA	NA	NA	NA	NA	NA	None	p-SINE1-r607_retrotransposon_putative*MITE-adh_type_I-like_MITE_putative	None	*	*	*	*	*	*	*	*
Chr6	9050351	G>A	SNP	HOM	6	Intergenic	Intergenic	NA	NA	NA	NA	NA	NA	NA	NA	NA	NA	None	p-SINE1-r607_retrotransposon_putative*MITE-adh_type_I-like_MITE_putative	None	*	*	*	*	*	*	*	*
Chr6	9051820	C>A	SNP	HOM	6	Intergenic	Intergenic	NA	NA	NA	NA	NA	NA	NA	NA	NA	NA	None	None	None	*	*	*	*	*	*	*	*
Chr6	9052044	G>C	SNP	HOM	8	Intergenic	Intergenic	NA	NA	NA	NA	NA	NA	NA	NA	NA	NA	None	None	None	*	*	*	*	*	*	*	*
Chr6	9053415	T>C	SNP	HOM	5	Intergenic	Intergenic	NA	NA	NA	NA	NA	NA	NA	NA	NA	NA	None	noaCRR1_retrotransposon_putative	None	*	*	*	*	*	*	*	*
Chr6	9053416	G>A	SNP	HOM	5	Intergenic	Intergenic	NA	NA	NA	NA	NA	NA	NA	NA	NA	NA	None	noaCRR1_retrotransposon_putative	None	*	*	*	*	*	*	*	*
Chr6	9053665	T>C	SNP	HOM	7	Intergenic	Intergenic	NA	NA	NA	NA	NA	NA	NA	NA	NA	NA	None	noaCRR1_retrotransposon_putative	None	*	*	*	*	*	*	*	*
Chr6	9055342	G>A	SNP	HOM	5	Intergenic	Intergenic	NA	NA	NA	NA	NA	NA	NA	NA	NA	NA	None	None	None	*	*	*	*	*	*	*	*
Chr6	9055344	C>A	SNP	HOM	5	Intergenic	Intergenic	NA	NA	NA	NA	NA	NA	NA	NA	NA	NA	Chr6|9055344|9055344|C|A|rs19968342	None	None	*	*	*	*	*	*	*	*
Chr6	9055989	G>A	SNP	HOM	13	Intergenic	Intergenic	NA	NA	NA	NA	NA	NA	NA	NA	NA	NA	None	None	None	*	*	*	*	*	*	*	*
Chr6	9056073	G>A	SNP	HOM	9	Intergenic	Intergenic	NA	NA	NA	NA	NA	NA	NA	NA	NA	NA	None	None	None	*	*	*	*	*	*	*	*
Chr6	9056159	G>A	SNP	HOM	9	Intergenic	Intergenic	NA	NA	NA	NA	NA	NA	NA	NA	NA	NA	None	None	None	*	*	*	*	*	*	*	*
Chr6	9056172	G>T	SNP	HOM	6	Intergenic	Intergenic	NA	NA	NA	NA	NA	NA	NA	NA	NA	NA	None	None	None	*	*	*	*	*	*	*	*
Chr6	9056191	T>A	SNP	HOM	5	Intergenic	Intergenic	NA	NA	NA	NA	NA	NA	NA	NA	NA	NA	None	Unclassified_repetitive_sequence_putative	None	*	*	*	*	*	*	*	*
Chr6	9056438	T>C	SNP	HOM	5	Intergenic	Intergenic	NA	NA	NA	NA	NA	NA	NA	NA	NA	NA	None	None	None	*	*	*	*	*	*	*	*
Chr6	9082337	G>A	SNP	HOM	18	Intergenic	Intergenic	NA	NA	NA	NA	NA	NA	NA	NA	NA	NA	None	Snap-like_MITE_putative	None	*	*	*	*	*	*	*	*
Chr6	9084216	T>C	SNP	HOM	10	Intergenic	Intergenic	NA	NA	NA	NA	NA	NA	NA	NA	NA	NA	None	None	None	*	*	*	*	*	*	*	*
Chr6	9084217	G>A	SNP	HOM	10	Intergenic	Intergenic	NA	NA	NA	NA	NA	NA	NA	NA	NA	NA	None	None	None	*	*	*	*	*	*	*	*
Chr6	9084234	G>C	SNP	HOM	5	Intergenic	Intergenic	NA	NA	NA	NA	NA	NA	NA	NA	NA	NA	None	None	None	*	*	*	*	*	*	*	*
Chr6	9084236	T>A	SNP	HOM	5	Intergenic	Intergenic	NA	NA	NA	NA	NA	NA	NA	NA	NA	NA	None	None	None	*	*	*	*	*	*	*	*
Chr6	9084242	G>A	SNP	HOM	5	Intergenic	Intergenic	NA	NA	NA	NA	NA	NA	NA	NA	NA	NA	None	None	None	*	*	*	*	*	*	*	*
Chr6	9084243	G>A	SNP	HOM	5	Intergenic	Intergenic	NA	NA	NA	NA	NA	NA	NA	NA	NA	NA	None	None	None	*	*	*	*	*	*	*	*
Chr6	9084997	C>A	SNP	HOM	12	Intergenic	Intergenic	NA	NA	NA	NA	NA	NA	NA	NA	NA	NA	None	None	None	*	*	*	*	*	*	*	*
Chr6	9087338	T>A	SNP	HOM	6	Intergenic	Intergenic	NA	NA	NA	NA	NA	NA	NA	NA	NA	NA	None	MITE-adh_type_A-like_MITE_putative	None	*	*	*	*	*	*	*	*
Chr6	9087994	T>TA	INDEL	HOM	6	Intergenic	Intergenic	NA	NA	NA	NA	NA	NA	NA	NA	NA	NA	None	None	None	*	*	*	*	*	*	*	*
Chr6	9090631	T>C	SNP	HOM	6	Intergenic	Intergenic	NA	NA	NA	NA	NA	NA	NA	NA	NA	NA	None	MITE-adh_type_M-like_MITE_putative	None	*	*	*	*	*	*	*	*
Chr6	9090636	C>A	SNP	HOM	6	Intergenic	Intergenic	NA	NA	NA	NA	NA	NA	NA	NA	NA	NA	None	MITE-adh_type_M-like_MITE_putative	None	*	*	*	*	*	*	*	*
Chr6	9090639	G>A	SNP	HOM	6	Intergenic	Intergenic	NA	NA	NA	NA	NA	NA	NA	NA	NA	NA	None	MITE-adh_type_M-like_MITE_putative	None	*	*	*	*	*	*	*	*
Chr6	9090640	G>A	SNP	HOM	6	Intergenic	Intergenic	NA	NA	NA	NA	NA	NA	NA	NA	NA	NA	None	MITE-adh_type_M-like_MITE_putative	None	*	*	*	*	*	*	*	*
Chr6	9090665	T>C	SNP	HOM	16	Intergenic	Intergenic	NA	NA	NA	NA	NA	NA	NA	NA	NA	NA	None	MITE-adh_type_M-like_MITE_putative	None	*	*	*	*	*	*	*	*
Chr6	9090682	G>A	SNP	HOM	12	Intergenic	Intergenic	NA	NA	NA	NA	NA	NA	NA	NA	NA	NA	None	MITE-adh_type_M-like_MITE_putative	None	*	*	*	*	*	*	*	*
Chr6	9090683	G>A	SNP	HOM	12	Intergenic	Intergenic	NA	NA	NA	NA	NA	NA	NA	NA	NA	NA	None	MITE-adh_type_M-like_MITE_putative	None	*	*	*	*	*	*	*	*
Chr6	9097486	T>TTA	INDEL	HOM	9	LOC_Os06g15995 (-)	Exonic-3UTR	NA	NA	NA	NA	NA	NA	NA	NA	NA	NA	None	None	None	*	*		*	*	*	*	*
Chr6	9098653	G>A	SNP	HOM	12	Intergenic	Intergenic	NA	NA	NA	NA	NA	NA	NA	NA	NA	NA	None	None	None	*	*	*	*	*	*	*	*
Chr6	9099339	G>A	SNP	HOM	26	Intergenic	Intergenic	NA	NA	NA	NA	NA	NA	NA	NA	NA	NA	None	None	None	*	*	*	*	*	*	*	*
Chr6	9118594	G>C	SNP	HOM	5	LOC_Os06g16030 (+)	Intronic	NA	NA	NA	NA	NA	NA	NA	NA	NA	NA	None	None	None	*	*		*	*	*	*	*
Chr6	9173164	G>C	SNP	HOM	5	LOC_Os06g16100 (-)	Exonic-CDS	c.5C>G	p.T2S	ACT>AGT	Missense	1,	LOC_Os06g16100.1	NA	NA	NA	2	None	Rice_chromosome_8_centromere-like_LTR_retrotransposon_putative	None	*	*	*	*	*	*	*	*
Chr6	9173175	C>A	SNP	HOM	5	Intergenic	Intergenic	NA	NA	NA	NA	NA	NA	NA	NA	NA	NA	None	Rice_chromosome_8_centromere-like_LTR_retrotransposon_putative	None	*	*	*	*	*	*	*	*
Chr6	9173193	G>A	SNP	HOM	5	Intergenic	Intergenic	NA	NA	NA	NA	NA	NA	NA	NA	NA	NA	None	Rice_chromosome_8_centromere-like_LTR_retrotransposon_putative	None	*	*	*	*	*	*	*	*
Chr6	9173370	A>C	SNP	HOM	5	Intergenic	Intergenic	NA	NA	NA	NA	NA	NA	NA	NA	NA	NA	None	Rice_chromosome_8_centromere-like_LTR_retrotransposon_putative	None	*	*	*	*	*	*	*	*
Chr6	9217478	G>A	SNP	HOM	6	Intergenic	Intergenic	NA	NA	NA	NA	NA	NA	NA	NA	NA	NA	None	Tourist-like_MITE_putative	None	*	*	*	*	*	*	*	*
Chr6	9219772	G>A	SNP	HOM	8	LOC_Os06g16190 (+)	Exonic-CDS	c.113G>A	p.R38Q	CGG>CAG	Missense	1,	LOC_Os06g16190.1	NA	NA	NA	2	None	None	None	*	*	*	*	*	*	*	*
Chr6	9219801	G>A	SNP	HOM	6	LOC_Os06g16190 (+)	Exonic-CDS	c.142G>A	p.A48T	GCG>ACG	Missense	1,	LOC_Os06g16190.1	NA	NA	NA	1	None	None	None	*	*	*	*	*	*	*	*
Chr6	9219833	C>T	SNP	HOM	11	LOC_Os06g16190 (+)	Exonic-CDS	c.174C>T	p.G58G	GGC>GGT	Silent	1,	LOC_Os06g16190.1	NA	NA	NA	3	None	None	None	*	*	*	*	*	*	*	*
Chr6	9219896	C>T	SNP	HOM	10	Intergenic	Intergenic	NA	NA	NA	NA	NA	NA	NA	NA	NA	NA	None	None	None	*	*	*	*	*	*	*	*
Chr6	9220059	G>A	SNP	HOM	10	Intergenic	Intergenic	NA	NA	NA	NA	NA	NA	NA	NA	NA	NA	None	None	None	*	*	*	*	*	*	*	*
Chr6	9220247	A>G	SNP	HOM	20	Intergenic	Intergenic	NA	NA	NA	NA	NA	NA	NA	NA	NA	NA	None	None	None	*	*	*	*	*	*	*	*
Chr6	9220575	G>A	SNP	HOM	8	Intergenic	Intergenic	NA	NA	NA	NA	NA	NA	NA	NA	NA	NA	None	MITE-adh_type_B-like_MITE_putative	None	*	*	*	*	*	*	*	*
Chr6	9220583	C>A	SNP	HOM	9	Intergenic	Intergenic	NA	NA	NA	NA	NA	NA	NA	NA	NA	NA	None	None	None	*	*	*	*	*	*	*	*
Chr6	9220601	C>T	SNP	HOM	9	Intergenic	Intergenic	NA	NA	NA	NA	NA	NA	NA	NA	NA	NA	None	None	None	*	*	*	*	*	*	*	*
Chr6	9220637	T>C	SNP	HOM	7	Intergenic	Intergenic	NA	NA	NA	NA	NA	NA	NA	NA	NA	NA	None	None	None	*	*	*	*	*	*	*	*
Chr6	9220675	G>A	SNP	HOM	5	Intergenic	Intergenic	NA	NA	NA	NA	NA	NA	NA	NA	NA	NA	None	None	None	*	*	*	*	*	*	*	*
Chr6	9220945	C>A	SNP	HOM	10	Intergenic	Intergenic	NA	NA	NA	NA	NA	NA	NA	NA	NA	NA	None	None	None	*	*	*	*	*	*	*	*
Chr6	9221201	T>G	SNP	HOM	7	Intergenic	Intergenic	NA	NA	NA	NA	NA	NA	NA	NA	NA	NA	None	None	None	*	*	*	*	*	*	*	*
Chr6	9221917	G>C	SNP	HOM	6	LOC_Os06g16200 (+)	Exonic-CDS	c.402G>C	p.R134R	CGG>CGC	Silent	1,	LOC_Os06g16200.1	LOC_Os06g16200.1|superfamily|cl16865|PMR5N_superfamily|PMR5_N_terminal_Domain	NA	NA	3	None	None	None	NP_001174709	UPI0000457E7D	Leaf senescence protein-like; Os06g0273200 protein [Source:UniProtKB/TrEMBL;Acc:Q5VQ32]	Q5VQ32	Q5VQ32_ORYSJ	unreviewed	Leaf senescence protein-like (Os06g0273200 protein)	P0662B01.39 Os06g0273200
Chr6	9221926	G>C	SNP	HOM	6	LOC_Os06g16200 (+)	Exonic-CDS	c.411G>C	p.L137L	CTG>CTC	Silent	1,	LOC_Os06g16200.1	LOC_Os06g16200.1|superfamily|cl01053|SGNH_hydrolase_superfamily|SGNH_hydrolase,_or_GDSL_hydrolase,_is_a_diverse_family_of_lipases_and_esterases._The_tertiary_fold_of_the_enzyme_is_substantially_different_from_that_of_the_alpha/beta_hydrolase_family_and_unique_among_all_known_hydrolases	NA	NA	3	None	None	None	NP_001174709	UPI0000457E7D	Leaf senescence protein-like; Os06g0273200 protein [Source:UniProtKB/TrEMBL;Acc:Q5VQ32]	Q5VQ32	Q5VQ32_ORYSJ	unreviewed	Leaf senescence protein-like (Os06g0273200 protein)	P0662B01.39 Os06g0273200
Chr6	9222271	T>A	SNP	HOM	18	LOC_Os06g16200 (+)	Intronic	NA	NA	NA	NA	NA	NA	NA	NA	NA	NA	None	Unclassified_repetitive_sequence_putative	None	*	*	Leaf senescence protein-like; Os06g0273200 protein [Source:UniProtKB/TrEMBL;Acc:Q5VQ32]	*	*	*	*	*
Chr6	9222279	T>A	SNP	HOM	18	LOC_Os06g16200 (+)	Intronic	NA	NA	NA	NA	NA	NA	NA	NA	NA	NA	None	Unclassified_repetitive_sequence_putative	None	*	*	Leaf senescence protein-like; Os06g0273200 protein [Source:UniProtKB/TrEMBL;Acc:Q5VQ32]	*	*	*	*	*
Chr6	9222407	G>GTAGC	INDEL	HOM	9	LOC_Os06g16200 (+)	Intronic	NA	NA	NA	NA	NA	NA	NA	NA	NA	NA	None	None	None	*	*	Leaf senescence protein-like; Os06g0273200 protein [Source:UniProtKB/TrEMBL;Acc:Q5VQ32]	*	*	*	*	*
Chr6	9224373	T>A	SNP	HOM	5	Intergenic	Intergenic	NA	NA	NA	NA	NA	NA	NA	NA	NA	NA	None	None	None	*	*	*	*	*	*	*	*
Chr6	9224401	T>G	SNP	HOM	7	Intergenic	Intergenic	NA	NA	NA	NA	NA	NA	NA	NA	NA	NA	None	None	None	*	*	*	*	*	*	*	*
Chr6	9224405	G>A	SNP	HOM	7	Intergenic	Intergenic	NA	NA	NA	NA	NA	NA	NA	NA	NA	NA	None	None	None	*	*	*	*	*	*	*	*
Chr6	9224599	C>G	SNP	HOM	7	Intergenic	Intergenic	NA	NA	NA	NA	NA	NA	NA	NA	NA	NA	None	None	None	*	*	*	*	*	*	*	*
Chr6	9228969	C>A	SNP	HOM	35	Intergenic	Intergenic	NA	NA	NA	NA	NA	NA	NA	NA	NA	NA	None	None	None	*	*	*	*	*	*	*	*
Chr6	9231179	T>A	SNP	HOM	14	LOC_Os06g16210 (-)	Exonic-5UTR	NA	NA	NA	NA	NA	NA	NA	NA	NA	NA	None	None	None	*	*		*	*	*	*	*
Chr6	9231249	T>G	SNP	HOM	23	LOC_Os06g16210 (-)	Exonic-5UTR	NA	NA	NA	NA	NA	NA	NA	NA	NA	NA	None	None	None	*	*		*	*	*	*	*
Chr6	9231253	T>C	SNP	HOM	23	LOC_Os06g16210 (-)	Exonic-5UTR	NA	NA	NA	NA	NA	NA	NA	NA	NA	NA	None	None	None	*	*		*	*	*	*	*
Chr6	9247719	T>C	SNP	HOM	7	LOC_Os06g16240 (+)	Exonic-CDS	c.785T>C	p.L262P	CTG>CCG	Missense	2,	LOC_Os06g16240.1	LOC_Os06g16240.1|superfamily|cl01053|SGNH_hydrolase_superfamily|SGNH_hydrolase,_or_GDSL_hydrolase,_is_a_diverse_family_of_lipases_and_esterases._The_tertiary_fold_of_the_enzyme_is_substantially_different_from_that_of_the_alpha/beta_hydrolase_family_and_unique_among_all_known_hydrolases	NA	NA	2	None	None	None	NP_001057369	UPI00000AD94E	Leaf senescence protein-like; Os06g0273500 protein; cDNA clone:002-101-D01, full insert sequence [Source:UniProtKB/TrEMBL;Acc:Q8H2I6]	Q8H2I6	Q8H2I6_ORYSJ	unreviewed	Leaf senescence protein-like (Os06g0273500 protein) (cDNA clone:002-101-D01, full insert sequence)	P0676F10.7 P0662B01.46 Os06g0273500 OsJ_20946
Chr6	9249107	G>C	SNP	HOM	8	Intergenic	Intergenic	NA	NA	NA	NA	NA	NA	NA	NA	NA	NA	None	Ty3-gypsy-like_retrotransposon_putative	None	*	*	*	*	*	*	*	*
Chr6	9249111	G>A	SNP	HOM	7	Intergenic	Intergenic	NA	NA	NA	NA	NA	NA	NA	NA	NA	NA	None	Ty3-gypsy-like_retrotransposon_putative	None	*	*	*	*	*	*	*	*
Chr6	9249606	G>T	SNP	HOM	7	Intergenic	Intergenic	NA	NA	NA	NA	NA	NA	NA	NA	NA	NA	None	Ty3-gypsy-like_retrotransposon_putative	None	*	*	*	*	*	*	*	*
Chr6	9249660	G>A	SNP	HOM	12	Intergenic	Intergenic	NA	NA	NA	NA	NA	NA	NA	NA	NA	NA	None	Ty3-gypsy-like_retrotransposon_putative	None	*	*	*	*	*	*	*	*
Chr6	9249676	G>A	SNP	HOM	15	Intergenic	Intergenic	NA	NA	NA	NA	NA	NA	NA	NA	NA	NA	None	Ty3-gypsy-like_retrotransposon_putative	None	*	*	*	*	*	*	*	*
Chr6	9313507	A>G	SNP	HOM	5	Intergenic	Intergenic	NA	NA	NA	NA	NA	NA	NA	NA	NA	NA	None	None	None	*	*	*	*	*	*	*	*
Chr6	9313602	T>A	SNP	HOM	11	Intergenic	Intergenic	NA	NA	NA	NA	NA	NA	NA	NA	NA	NA	None	None	None	*	*	*	*	*	*	*	*
Chr6	9313634	G>A	SNP	HOM	5	Intergenic	Intergenic	NA	NA	NA	NA	NA	NA	NA	NA	NA	NA	None	None	None	*	*	*	*	*	*	*	*
Chr6	9315362	T>G	SNP	HOM	5	Intergenic	Intergenic	NA	NA	NA	NA	NA	NA	NA	NA	NA	NA	None	None	None	*	*	*	*	*	*	*	*
Chr6	9315371	T>C	SNP	HOM	5	Intergenic	Intergenic	NA	NA	NA	NA	NA	NA	NA	NA	NA	NA	None	None	None	*	*	*	*	*	*	*	*
Chr6	9315412	G>A	SNP	HOM	13	Intergenic	Intergenic	NA	NA	NA	NA	NA	NA	NA	NA	NA	NA	None	None	None	*	*	*	*	*	*	*	*
Chr6	9315414	G>A	SNP	HOM	13	Intergenic	Intergenic	NA	NA	NA	NA	NA	NA	NA	NA	NA	NA	None	None	None	*	*	*	*	*	*	*	*
Chr6	9315418	T>G	SNP	HOM	13	Intergenic	Intergenic	NA	NA	NA	NA	NA	NA	NA	NA	NA	NA	None	None	None	*	*	*	*	*	*	*	*
Chr6	9315721	G>GCAT	INDEL	HOM	18	Intergenic	Intergenic	NA	NA	NA	NA	NA	NA	NA	NA	NA	NA	None	None	Chr6|9315717|9315998|(AG)11	*	*	*	*	*	*	*	*
Chr6	9318145	G>A	SNP	HOM	6	LOC_Os06g16330 (+)	Intronic	NA	NA	NA	NA	NA	NA	NA	NA	NA	NA	None	None	None	*	*	Os06g0274500 protein; Putative somatic embryogenesis protein kinase 1 [Source:UniProtKB/TrEMBL;Acc:Q9FP13]	*	*	*	*	*
Chr6	9322163	T>G	SNP	HOM	5	LOC_Os06g16330 (+)	Intronic	NA	NA	NA	NA	NA	NA	NA	NA	NA	NA	None	MITE-adh_type_A-like_MITE_putative	None	*	*	Os06g0274500 protein; Putative somatic embryogenesis protein kinase 1 [Source:UniProtKB/TrEMBL;Acc:Q9FP13]	*	*	*	*	*
Chr6	9322164	T>C	SNP	HOM	5	LOC_Os06g16330 (+)	Intronic	NA	NA	NA	NA	NA	NA	NA	NA	NA	NA	None	MITE-adh_type_A-like_MITE_putative	None	*	*	Os06g0274500 protein; Putative somatic embryogenesis protein kinase 1 [Source:UniProtKB/TrEMBL;Acc:Q9FP13]	*	*	*	*	*
Chr6	9322356	G>A	SNP	HOM	12	LOC_Os06g16330 (+)	Intronic	NA	NA	NA	NA	NA	NA	NA	NA	NA	NA	None	None	None	*	*	Os06g0274500 protein; Putative somatic embryogenesis protein kinase 1 [Source:UniProtKB/TrEMBL;Acc:Q9FP13]	*	*	*	*	*
Chr6	9322381	T>A	SNP	HOM	18	LOC_Os06g16330 (+)	Intronic	NA	NA	NA	NA	NA	NA	NA	NA	NA	NA	None	None	None	*	*	Os06g0274500 protein; Putative somatic embryogenesis protein kinase 1 [Source:UniProtKB/TrEMBL;Acc:Q9FP13]	*	*	*	*	*
Chr6	9322420	A>G	SNP	HOM	10	LOC_Os06g16330 (+)	Intronic	NA	NA	NA	NA	NA	NA	NA	NA	NA	NA	None	None	None	*	*	Os06g0274500 protein; Putative somatic embryogenesis protein kinase 1 [Source:UniProtKB/TrEMBL;Acc:Q9FP13]	*	*	*	*	*
Chr6	9322450	T>A	SNP	HOM	7	LOC_Os06g16330 (+)	Intronic	NA	NA	NA	NA	NA	NA	NA	NA	NA	NA	None	None	None	*	*	Os06g0274500 protein; Putative somatic embryogenesis protein kinase 1 [Source:UniProtKB/TrEMBL;Acc:Q9FP13]	*	*	*	*	*
Chr6	9322453	A>AG	INDEL	HOM	7	LOC_Os06g16330 (+)	Intronic	NA	NA	NA	NA	NA	NA	NA	NA	NA	NA	None	None	None	*	*	Os06g0274500 protein; Putative somatic embryogenesis protein kinase 1 [Source:UniProtKB/TrEMBL;Acc:Q9FP13]	*	*	*	*	*
Chr6	9322454	T>A	SNP	HOM	7	LOC_Os06g16330 (+)	Intronic	NA	NA	NA	NA	NA	NA	NA	NA	NA	NA	None	None	None	*	*	Os06g0274500 protein; Putative somatic embryogenesis protein kinase 1 [Source:UniProtKB/TrEMBL;Acc:Q9FP13]	*	*	*	*	*
Chr6	9322455	G>C	SNP	HOM	7	LOC_Os06g16330 (+)	Intronic	NA	NA	NA	NA	NA	NA	NA	NA	NA	NA	None	None	None	*	*	Os06g0274500 protein; Putative somatic embryogenesis protein kinase 1 [Source:UniProtKB/TrEMBL;Acc:Q9FP13]	*	*	*	*	*
Chr6	9322462	C>A	SNP	HOM	7	LOC_Os06g16330 (+)	Intronic	NA	NA	NA	NA	NA	NA	NA	NA	NA	NA	None	None	None	*	*	Os06g0274500 protein; Putative somatic embryogenesis protein kinase 1 [Source:UniProtKB/TrEMBL;Acc:Q9FP13]	*	*	*	*	*
Chr6	9335219	G>C	SNP	HOM	78	Intergenic	Intergenic	NA	NA	NA	NA	NA	NA	NA	NA	NA	NA	None	None	None	*	*	*	*	*	*	*	*
Chr6	9439110	G>A	SNP	HOM	64	Intergenic	Intergenic	NA	NA	NA	NA	NA	NA	NA	NA	NA	NA	None	ID-4-like_MITE_putative	None	*	*	*	*	*	*	*	*
Chr6	9455727	T>C	SNP	HOM	5	Intergenic	Intergenic	NA	NA	NA	NA	NA	NA	NA	NA	NA	NA	None	noaCRR1_retrotransposon_putative	None	*	*	*	*	*	*	*	*
Chr6	9469986	T>C	SNP	HOM	69	Intergenic	Intergenic	NA	NA	NA	NA	NA	NA	NA	NA	NA	NA	None	MITE-adh-2-like_MITE_putative	None	*	*	*	*	*	*	*	*
Chr6	9475067	G>A	SNP	HOM	64	Intergenic	Intergenic	NA	NA	NA	NA	NA	NA	NA	NA	NA	NA	Chr6|9475067|9475067|C|T|rs20697408	MITE-adh_type_B-like_MITE_putative	None	*	*	*	*	*	*	*	*
Chr6	9493602	G>A	SNP	HOM	90	Intergenic	Intergenic	NA	NA	NA	NA	NA	NA	NA	NA	NA	NA	None	None	None	*	*	*	*	*	*	*	*
Chr6	9494703	G>A	SNP	HOM	81	Intergenic	Intergenic	NA	NA	NA	NA	NA	NA	NA	NA	NA	NA	None	None	None	*	*	*	*	*	*	*	*
Chr6	9507200	G>A	SNP	HOM	61	Intergenic	Intergenic	NA	NA	NA	NA	NA	NA	NA	NA	NA	NA	None	None	None	*	*	*	*	*	*	*	*
Chr6	9544841	T>A	SNP	HOM	8	LOC_Os06g16600 (-)	Exonic-CDS	c.89A>T	p.D30V	GAT>GTT	Missense	1,	LOC_Os06g16600.1	NA	NA	NA	2	None	None	None	*	*	*	*	*	*	*	*
Chr6	9555736	T>C	SNP	HOM	5	Intergenic	Intergenic	NA	NA	NA	NA	NA	NA	NA	NA	NA	NA	None	Rice_chromosome_8_centromere-like_LTR_retrotransposon_putative	None	*	*	*	*	*	*	*	*
Chr6	9599687	A>AG	INDEL	HOM	22	Intergenic	Intergenic	NA	NA	NA	NA	NA	NA	NA	NA	NA	NA	None	None	None	*	*	*	*	*	*	*	*
Chr6	9635092	T>A	SNP	HOM	6	Intergenic	Intergenic	NA	NA	NA	NA	NA	NA	NA	NA	NA	NA	None	None	None	*	*	*	*	*	*	*	*
Chr6	9716013	G>C	SNP	HOM	5	LOC_Os06g16790 (-)	Intronic	NA	NA	NA	NA	NA	NA	NA	NA	NA	NA	None	None	None	*	*	Putative NBS-LRR class RGA [Source:UniProtKB/TrEMBL;Acc:Q5VN00]	*	*	*	*	*
Chr6	9716036	G>A	SNP	HOM	5	LOC_Os06g16790 (-)	Intronic	NA	NA	NA	NA	NA	NA	NA	NA	NA	NA	None	None	None	*	*	Putative NBS-LRR class RGA [Source:UniProtKB/TrEMBL;Acc:Q5VN00]	*	*	*	*	*
Chr6	9756762	T>C	SNP	HOM	5	LOC_Os06g16850 (-)	Intronic	NA	NA	NA	NA	NA	NA	NA	NA	NA	NA	None	RIRE3_P0698G03-1_gypsy-type_retrotransposon_putative	None	*	*	*	*	*	*	*	*
Chr6	9756769	T>C	SNP	HOM	5	LOC_Os06g16850 (-)	Intronic	NA	NA	NA	NA	NA	NA	NA	NA	NA	NA	None	RIRE3_P0698G03-1_gypsy-type_retrotransposon_putative	None	*	*	*	*	*	*	*	*
Chr6	9756793	G>A	SNP	HOM	5	LOC_Os06g16850 (-)	Intronic	NA	NA	NA	NA	NA	NA	NA	NA	NA	NA	None	RIRE3_P0698G03-1_gypsy-type_retrotransposon_putative	None	*	*	*	*	*	*	*	*
Chr6	9773378	T>A	SNP	HOM	7	Intergenic	Intergenic	NA	NA	NA	NA	NA	NA	NA	NA	NA	NA	None	None	None	*	*	*	*	*	*	*	*
Chr6	9773647	T>C	SNP	HOM	9	Intergenic	Intergenic	NA	NA	NA	NA	NA	NA	NA	NA	NA	NA	None	MITE-adh_type_H-like_MITE_putative	None	*	*	*	*	*	*	*	*
Chr6	9778183	T>C	SNP	HOM	20	LOC_Os06g16880 (+)	Exonic-CDS	c.140T>C	p.V47A	GTG>GCG	Missense	2,	LOC_Os06g16880.1	NA	NA	NA	2	None	None	None	*	*	*	*	*	*	*	*
Chr6	9778186	T>C	SNP	HOM	20	LOC_Os06g16880 (+)	Exonic-CDS	c.143T>C	p.V48A	GTG>GCG	Missense	2,	LOC_Os06g16880.1	NA	NA	NA	2	None	None	None	*	*	*	*	*	*	*	*
Chr6	9778187	G>A	SNP	HOM	19	LOC_Os06g16880 (+)	Exonic-CDS	c.144G>A	p.V48V	GTG>GTA	Silent	2,	LOC_Os06g16880.1	NA	NA	NA	3	None	None	None	*	*	*	*	*	*	*	*
Chr6	9783209	G>A	SNP	HOM	20	Intergenic	Intergenic	NA	NA	NA	NA	NA	NA	NA	NA	NA	NA	None	CACTA-like_transposon_HIPA	None	*	*	*	*	*	*	*	*
Chr6	9792038	T>C	SNP	HOM	8	LOC_Os06g16890 (+)	Exonic-CDS	c.2586T>C	p.V862V	GTT>GTC	Silent	3,	LOC_Os06g16890.1	NA	NA	NA	3	Chr6|9792038|9792038|T|A|rs53312611	Ty3-gypsy-like_retrotransposon_putative	None	*	*	*	*	*	*	*	*
Chr6	9806301	A>C	SNP	HOM	11	LOC_Os06g16919 (-)	Intronic	NA	NA	NA	NA	NA	NA	NA	NA	NA	NA	None	None	None	*	*		*	*	*	*	*
Chr6	9806405	T>G	SNP	HOM	12	LOC_Os06g16919 (-)	Intronic	NA	NA	NA	NA	NA	NA	NA	NA	NA	NA	None	None	None	*	*		*	*	*	*	*
Chr6	9809371	T>C	SNP	HOM	12	Intergenic	Intergenic	NA	NA	NA	NA	NA	NA	NA	NA	NA	NA	None	None	None	*	*	*	*	*	*	*	*
Chr6	9809375	A>C	SNP	HOM	5	Intergenic	Intergenic	NA	NA	NA	NA	NA	NA	NA	NA	NA	NA	None	None	None	*	*	*	*	*	*	*	*
Chr6	9815124	C>A	SNP	HOM	5	Intergenic	Intergenic	NA	NA	NA	NA	NA	NA	NA	NA	NA	NA	None	Ty3-gypsy-like_retrotransposon_putative	None	*	*	*	*	*	*	*	*
Chr6	9820519	C>A	SNP	HOM	6	Intergenic	Intergenic	NA	NA	NA	NA	NA	NA	NA	NA	NA	NA	None	None	None	*	*	*	*	*	*	*	*
Chr6	9820527	T>C	SNP	HOM	5	Intergenic	Intergenic	NA	NA	NA	NA	NA	NA	NA	NA	NA	NA	None	None	None	*	*	*	*	*	*	*	*
Chr6	9820586	T>C	SNP	HOM	5	Intergenic	Intergenic	NA	NA	NA	NA	NA	NA	NA	NA	NA	NA	None	None	None	*	*	*	*	*	*	*	*
Chr6	9820961	G>A	SNP	HOM	6	Intergenic	Intergenic	NA	NA	NA	NA	NA	NA	NA	NA	NA	NA	None	None	None	*	*	*	*	*	*	*	*
Chr6	9822218	T>A	SNP	HOM	5	Intergenic	Intergenic	NA	NA	NA	NA	NA	NA	NA	NA	NA	NA	None	None	None	*	*	*	*	*	*	*	*
Chr6	9823165	C>A	SNP	HOM	5	LOC_Os06g16950 (-)	Intronic	NA	NA	NA	NA	NA	NA	NA	NA	NA	NA	None	retrotransposon_putative	None	*	*	*	*	*	*	*	*
Chr6	9823197	G>C	SNP	HOM	8	LOC_Os06g16950 (-)	Intronic	NA	NA	NA	NA	NA	NA	NA	NA	NA	NA	None	retrotransposon_putative	None	*	*	*	*	*	*	*	*
Chr6	9823429	T>C	SNP	HOM	15	LOC_Os06g16950 (-)	Intronic	NA	NA	NA	NA	NA	NA	NA	NA	NA	NA	None	retrotransposon_putative	None	*	*	*	*	*	*	*	*
Chr6	9823834	C>A	SNP	HOM	25	LOC_Os06g16950 (-)	Intronic	NA	NA	NA	NA	NA	NA	NA	NA	NA	NA	None	retrotransposon_putative	None	*	*	*	*	*	*	*	*
Chr6	9833357	G>A	SNP	HOM	76	LOC_Os06g16960 (-)	Intronic	NA	NA	NA	NA	NA	NA	NA	NA	NA	NA	None	None	None	*	*		*	*	*	*	*
Chr6	9838106	G>A	SNP	HOM	37	Intergenic	Intergenic	NA	NA	NA	NA	NA	NA	NA	NA	NA	NA	None	None	None	*	*	*	*	*	*	*	*
Chr6	9892212	G>A	SNP	HOM	17	Intergenic	Intergenic	NA	NA	NA	NA	NA	NA	NA	NA	NA	NA	None	Ty1-copia-like_retrotransposon_putative	None	*	*	*	*	*	*	*	*
Chr6	9895370	G>A	SNP	HOM	14	Intergenic	Intergenic	NA	NA	NA	NA	NA	NA	NA	NA	NA	NA	None	Ty1-copia-like_retrotransposon_putative	None	*	*	*	*	*	*	*	*
Chr6	9922954	G>A	SNP	HOM	53	Intergenic	Intergenic	NA	NA	NA	NA	NA	NA	NA	NA	NA	NA	None	Tourist-like_MITE_putative	None	*	*	*	*	*	*	*	*
Chr6	9923528	G>C	SNP	HOM	11	Intergenic	Intergenic	NA	NA	NA	NA	NA	NA	NA	NA	NA	NA	None	None	None	*	*	*	*	*	*	*	*
Chr6	9934818	G>A	SNP	HOM	10	LOC_Os06g17130 (+)	Exonic-CDS	c.108G>A	p.Q36Q	CAG>CAA	Silent	1,	LOC_Os06g17130.1	NA	NA	NA	3	None	None	None	*	*	*	*	*	*	*	*
Chr6	9967828	G>T	SNP	HOM	7	Intergenic	Intergenic	NA	NA	NA	NA	NA	NA	NA	NA	NA	NA	None	RIRE3_P0698G03-1_gypsy-type_retrotransposon_putative	None	*	*	*	*	*	*	*	*
Chr6	9995774	G>A	SNP	HOM	77	Intergenic	Intergenic	NA	NA	NA	NA	NA	NA	NA	NA	NA	NA	None	Tourist-like_MITE_putative	None	*	*	*	*	*	*	*	*
Chr6	10035234	G>C	SNP	HOM	22	Intergenic	Intergenic	NA	NA	NA	NA	NA	NA	NA	NA	NA	NA	None	None	None	*	*	*	*	*	*	*	*
Chr6	10035840	G>A	SNP	HOM	20	Intergenic	Intergenic	NA	NA	NA	NA	NA	NA	NA	NA	NA	NA	None	None	None	*	*	*	*	*	*	*	*
Chr6	10044339	T>A	SNP	HOM	6	Intergenic	Intergenic	NA	NA	NA	NA	NA	NA	NA	NA	NA	NA	None	En-Spm-like_transposon_putative	None	*	*	*	*	*	*	*	*
Chr6	10064132	A>G	SNP	HOM	12	LOC_Os06g17360 (-)	Exonic-CDS	c.876T>C	p.N292N	AAT>AAC	Silent	2,	LOC_Os06g17360.1	NA	NA	NA	3	None	Ty3-gypsy_retrotransposon_putative	None	*	*	*	*	*	*	*	*
Chr6	10066583	T>C	SNP	HOM	16	LOC_Os06g17370 (-)	Exonic-CDS	c.830A>G	p.D277G	GAT>GGT	Missense	3,	LOC_Os06g17370.1	NA	NA	NA	2	Chr6|10066583|10066583|T|C|rs20030314	Unclassified_retrotransposon_putative*Ty3-gypsy_retrotransposon_putative	None	*	*	*	*	*	*	*	*
Chr6	10070800	G>A	SNP	HOM	6	Intergenic	Intergenic	NA	NA	NA	NA	NA	NA	NA	NA	NA	NA	None	Ty3-gypsy_retrotransposon_putative	None	*	*	*	*	*	*	*	*
Chr6	10071047	G>A	SNP	HOM	13	Intergenic	Intergenic	NA	NA	NA	NA	NA	NA	NA	NA	NA	NA	None	Ty3-gypsy_retrotransposon_putative	None	*	*	*	*	*	*	*	*
Chr6	10071059	G>A	SNP	HOM	12	Intergenic	Intergenic	NA	NA	NA	NA	NA	NA	NA	NA	NA	NA	None	Ty3-gypsy_retrotransposon_putative	None	*	*	*	*	*	*	*	*
Chr6	10080284	G>A	SNP	HOM	47	Intergenic	Intergenic	NA	NA	NA	NA	NA	NA	NA	NA	NA	NA	None	None	None	*	*	*	*	*	*	*	*
Chr6	10080711	A>AAG	INDEL	HOM	11	Intergenic	Intergenic	NA	NA	NA	NA	NA	NA	NA	NA	NA	NA	None		None	*	*	*	*	*	*	*	*
Chr6	10094371	A>T	SNP	HOM	21	Intergenic	Intergenic	NA	NA	NA	NA	NA	NA	NA	NA	NA	NA	None		None	*	*	*	*	*	*	*	*
Chr6	10096114	G>A	SNP	HOM	49	Intergenic	Intergenic	NA	NA	NA	NA	NA	NA	NA	NA	NA	NA	None	AnacB10_transposon_putative*AnacB1_transposon_putative*AnacB14_transposon_putative	None	*	*	*	*	*	*	*	*
Chr6	10097300	G>A	SNP	HOM	14	Intergenic	Intergenic	NA	NA	NA	NA	NA	NA	NA	NA	NA	NA	None	AnacB14_transposon_putative	None	*	*	*	*	*	*	*	*
Chr6	10108542	T>A	SNP	HOM	42	LOC_Os06g17430 (+)	Exonic-CDS	c.147T>A	p.G49G	GGT>GGA	Silent	1,	LOC_Os06g17430.1	NA	NA	NA	3	None	None	None	*	*	*	*	*	*	*	*
Chr6	10110712	A>G	SNP	HOM	14	Intergenic	Intergenic	NA	NA	NA	NA	NA	NA	NA	NA	NA	NA	None	None	None	*	*	*	*	*	*	*	*
Chr6	10113237	G>A	SNP	HOM	25	Intergenic	Intergenic	NA	NA	NA	NA	NA	NA	NA	NA	NA	NA	None	None	None	*	*	*	*	*	*	*	*
Chr6	10113270	G>A	SNP	HOM	19	Intergenic	Intergenic	NA	NA	NA	NA	NA	NA	NA	NA	NA	NA	None	None	None	*	*	*	*	*	*	*	*
Chr6	10113287	G>A	SNP	HOM	16	Intergenic	Intergenic	NA	NA	NA	NA	NA	NA	NA	NA	NA	NA	None	None	None	*	*	*	*	*	*	*	*
Chr6	10113869	G>A	SNP	HOM	31	Intergenic	Intergenic	NA	NA	NA	NA	NA	NA	NA	NA	NA	NA	None	None	None	*	*	*	*	*	*	*	*
Chr6	10119040	T>C	SNP	HOM	37	Intergenic	Intergenic	NA	NA	NA	NA	NA	NA	NA	NA	NA	NA	None	MITE-adh_type_B_putative	None	*	*	*	*	*	*	*	*
Chr6	10128834	G>A	SNP	HOM	42	Intergenic	Intergenic	NA	NA	NA	NA	NA	NA	NA	NA	NA	NA	None	Dongxiang_C1_repeat_region_putative	None	*	*	*	*	*	*	*	*
Chr6	10128963	G>A	SNP	HOM	19	Intergenic	Intergenic	NA	NA	NA	NA	NA	NA	NA	NA	NA	NA	None		None	*	*	*	*	*	*	*	*
Chr6	10129994	T>G	SNP	HOM	20	Intergenic	Intergenic	NA	NA	NA	NA	NA	NA	NA	NA	NA	NA	None	MITE-adh_type_D-like_MITE_putative	None	*	*	*	*	*	*	*	*
Chr6	10130005	C>T	SNP	HOM	11	Intergenic	Intergenic	NA	NA	NA	NA	NA	NA	NA	NA	NA	NA	None	MITE-adh_type_D-like_MITE_putative	None	*	*	*	*	*	*	*	*
Chr6	10134001	G>A	SNP	HOM	7	Intergenic	Intergenic	NA	NA	NA	NA	NA	NA	NA	NA	NA	NA	None	Cacta-like_transposon_putative	None	*	*	*	*	*	*	*	*
Chr6	10134410	T>C	SNP	HOM	65	Intergenic	Intergenic	NA	NA	NA	NA	NA	NA	NA	NA	NA	NA	None	Cacta-like_transposon_putative	None	*	*	*	*	*	*	*	*
Chr6	10156717	C>CA	INDEL	HOM	15	LOC_Os06g17510 (-)	Exonic-CDS	c.52G>TG	NA	NA	FrameShift	1,	LOC_Os06g17510.1	NA	NA	NA	1	None	RIRE8_gypsy-type_retrotransposon_putative	None	*	*	*	*	*	*	*	*
Chr6	10165686	G>GC	INDEL	HOM	6	Intergenic	Intergenic	NA	NA	NA	NA	NA	NA	NA	NA	NA	NA	None	Ty3-gypsy-like_retrotransposon_putative*RIRE8_gypsy-type_retrotransposon_putative	None	*	*	*	*	*	*	*	*
Chr6	10173381	G>A	SNP	HOM	11	LOC_Os06g17540 (+)	Exonic-CDS	c.533G>A	p.R178H	CGT>CAT	Missense	1,	LOC_Os06g17540.1	NA	NA	NA	2	None	None	None	*	*	*	*	*	*	*	*
Chr6	10175671	T>C	SNP	HOM	49	Intergenic	Intergenic	NA	NA	NA	NA	NA	NA	NA	NA	NA	NA	None	iDart1-51_transposon_putative	None	*	*	*	*	*	*	*	*
Chr6	10182787	G>A	SNP	HOM	81	Intergenic	Intergenic	NA	NA	NA	NA	NA	NA	NA	NA	NA	NA	None	Unclassified_repetitive_sequence_putative	None	*	*	*	*	*	*	*	*
Chr6	10183113	G>GA	INDEL	HOM	70	Intergenic	Intergenic	NA	NA	NA	NA	NA	NA	NA	NA	NA	NA	None		None	*	*	*	*	*	*	*	*
Chr6	10188116	G>A	SNP	HOM	24	Intergenic	Intergenic	NA	NA	NA	NA	NA	NA	NA	NA	NA	NA	None	None	None	*	*	*	*	*	*	*	*
Chr6	10195430	G>A	SNP	HOM	6	Intergenic	Intergenic	NA	NA	NA	NA	NA	NA	NA	NA	NA	NA	None	Dagul_gypsy-type_retrotransposon_putative*AnacB2_transposon_putative	None	*	*	*	*	*	*	*	*
Chr6	10200575	TA>TAA	INDEL	HOM	112	Intergenic	Intergenic	NA	NA	NA	NA	NA	NA	NA	NA	NA	NA	None	Unclassified_repetitive_sequence_putative	None	*	*	*	*	*	*	*	*
Chr6	10203003	T>G	SNP	HOM	25	Intergenic	Intergenic	NA	NA	NA	NA	NA	NA	NA	NA	NA	NA	None	None	None	*	*	*	*	*	*	*	*
Chr6	10203004	G>A	SNP	HOM	25	Intergenic	Intergenic	NA	NA	NA	NA	NA	NA	NA	NA	NA	NA	None	None	None	*	*	*	*	*	*	*	*
Chr6	10206456	G>A	SNP	HOM	14	Intergenic	Intergenic	NA	NA	NA	NA	NA	NA	NA	NA	NA	NA	None	Ty3-gypsy-like_retrotransposon_putative	None	*	*	*	*	*	*	*	*
Chr6	10210756	C>CTA	INDEL	HOM	83	LOC_Os06g17590 (+)	Intronic	NA	NA	NA	NA	NA	NA	NA	NA	NA	NA	None	Ty3-gypsy-like_retrotransposon_putative	None	*	*	*	*	*	*	*	*
Chr6	10218629	T>C	SNP	HOM	28	LOC_Os06g17610 (+)	Intronic	NA	NA	NA	NA	NA	NA	NA	NA	NA	NA	None	RIRE3_P0698G03-1_gypsy-type_retrotransposon_putative	None	*	*	*	*	*	*	*	*
Chr6	10218645	G>A	SNP	HOM	26	LOC_Os06g17610 (+)	Intronic	NA	NA	NA	NA	NA	NA	NA	NA	NA	NA	None	RIRE3_P0698G03-1_gypsy-type_retrotransposon_putative	None	*	*	*	*	*	*	*	*
Chr6	10218649	G>A	SNP	HOM	26	LOC_Os06g17610 (+)	Intronic	NA	NA	NA	NA	NA	NA	NA	NA	NA	NA	None	RIRE3_P0698G03-1_gypsy-type_retrotransposon_putative	None	*	*	*	*	*	*	*	*
Chr6	10218683	T>C	SNP	HOM	22	LOC_Os06g17610 (+)	Intronic	NA	NA	NA	NA	NA	NA	NA	NA	NA	NA	None	RIRE3_P0698G03-1_gypsy-type_retrotransposon_putative	None	*	*	*	*	*	*	*	*
Chr6	10218702	C>A	SNP	HOM	5	LOC_Os06g17610 (+)	Intronic	NA	NA	NA	NA	NA	NA	NA	NA	NA	NA	None	RIRE3_P0698G03-1_gypsy-type_retrotransposon_putative	None	*	*	*	*	*	*	*	*
Chr6	10218718	C>A	SNP	HOM	5	LOC_Os06g17610 (+)	Intronic	NA	NA	NA	NA	NA	NA	NA	NA	NA	NA	None	RIRE3_P0698G03-1_gypsy-type_retrotransposon_putative	None	*	*	*	*	*	*	*	*
Chr6	10250992	G>A	SNP	HOM	20	Intergenic	Intergenic	NA	NA	NA	NA	NA	NA	NA	NA	NA	NA	None	RIRE3_P0698G03-1_gypsy-type_retrotransposon_putative	None	*	*	*	*	*	*	*	*
Chr6	10251433	G>A	SNP	HOM	5	Intergenic	Intergenic	NA	NA	NA	NA	NA	NA	NA	NA	NA	NA	None	RIRE3_P0698G03-1_gypsy-type_retrotransposon_putative	None	*	*	*	*	*	*	*	*
Chr6	10251440	C>A	SNP	HOM	7	Intergenic	Intergenic	NA	NA	NA	NA	NA	NA	NA	NA	NA	NA	None	RIRE3_P0698G03-1_gypsy-type_retrotransposon_putative	None	*	*	*	*	*	*	*	*
Chr6	10273276	C>A	SNP	HOM	19	Intergenic	Intergenic	NA	NA	NA	NA	NA	NA	NA	NA	NA	NA	None	None	None	*	*	*	*	*	*	*	*
Chr6	10273495	G>A	SNP	HOM	43	Intergenic	Intergenic	NA	NA	NA	NA	NA	NA	NA	NA	NA	NA	None	None	None	*	*	*	*	*	*	*	*
Chr6	10277048	C>A	SNP	HOM	13	Intergenic	Intergenic	NA	NA	NA	NA	NA	NA	NA	NA	NA	NA	None	Cacta-like_transposon_putative*En-Spm-like_transposon_putative	None	*	*	*	*	*	*	*	*
Chr6	10279890	G>T	SNP	HOM	47	LOC_Os06g17700 (-)	Exonic-CDS	c.306C>A	p.Y102Ter	TAC>TAA	Nonsense	2,	LOC_Os06g17700.1	LOC_Os06g17700.1|superfamily|cl16503|PGG_superfamily|Domain_of_unknown_function	LOC_Os06g17700.1|1|106|superfamily|cl16503|PGG_superfamily|Domain_of_unknown_function	NA	3	None	None	None	NP_001174720	UPI000393AD5A	Os06g0286146 protein [Source:UniProtKB/TrEMBL;Acc:A3BAR9]	*	*	*
Chr6	10280902	G>A	SNP	HOM	19	Intergenic	Intergenic	NA	NA	NA	NA	NA	NA	NA	NA	NA	NA	None	MITE-adh_type_D-like_MITE_putative	None	*	*	*	*	*	*	*	*
Chr6	10286532	C>T	SNP	HOM	44	LOC_Os06g17720 (-)	Exonic-CDS	c.170G>A	p.G57D	GGC>GAC	Missense	2,	LOC_Os06g17720.1	NA	NA	NA	2	None	None	None	*	*	*	*	*	*	*	*
Chr6	10287811	G>C	SNP	HOM	32	LOC_Os06g17730 (+)	Exonic-CDS	c.67G>C	p.G23R	GGG>CGG	Missense	1,	LOC_Os06g17730.1	NA	NA	NA	1	None		None	NP_001174721	UPI00004580C0	Os06g0286228 protein; Phytocyanin protein-like; cDNA clone:J023007I01, full insert sequence [Source:UniProtKB/TrEMBL;Acc:Q5VMU1]	Q5VMU1	Q5VMU1_ORYSJ	unreviewed	Os06g0286228 protein (Phytocyanin protein-like) (cDNA clone:J023007I01, full insert sequence)	P0502B12.38 Os06g0286228 OsJ_21004
Chr6	10288393	T>A	SNP	HOM	23	LOC_Os06g17730 (+)	Exonic-CDS	c.538T>A	p.S180T	TCG>ACG	Missense	2,	LOC_Os06g17730.1	NA	NA	NA	1	None		None	NP_001174721	UPI00004580C0	Os06g0286228 protein; Phytocyanin protein-like; cDNA clone:J023007I01, full insert sequence [Source:UniProtKB/TrEMBL;Acc:Q5VMU1]	Q5VMU1	Q5VMU1_ORYSJ	unreviewed	Os06g0286228 protein (Phytocyanin protein-like) (cDNA clone:J023007I01, full insert sequence)	P0502B12.38 Os06g0286228 OsJ_21004
Chr6	10300904	G>A	SNP	HOM	5	LOC_Os06g17750 (-)	Exonic-CDS	c.1317C>T	p.F439F	TTC>TTT	Silent	3,	LOC_Os06g17750.1	LOC_Os06g17750.1|superfamily|cl04237|Retrotrans_gag_superfamily|Retrotransposon_gag_protein	NA	NA	3	None	Ty3-gypsy-like_retrotransposon_putative	None	*	*	*	*	*	*	*	*
Chr6	10305377	G>C	SNP	HOM	10	Intergenic	Intergenic	NA	NA	NA	NA	NA	NA	NA	NA	NA	NA	None	RIRE3_P0698G03-1_gypsy-type_retrotransposon_putative	None	*	*	*	*	*	*	*	*
Chr6	10305400	G>A	SNP	HOM	6	Intergenic	Intergenic	NA	NA	NA	NA	NA	NA	NA	NA	NA	NA	None	RIRE3_P0698G03-1_gypsy-type_retrotransposon_putative	None	*	*	*	*	*	*	*	*
Chr6	10305402	G>A	SNP	HOM	6	Intergenic	Intergenic	NA	NA	NA	NA	NA	NA	NA	NA	NA	NA	None	RIRE3_P0698G03-1_gypsy-type_retrotransposon_putative	None	*	*	*	*	*	*	*	*
Chr6	10319724	T>A	SNP	HOM	13	Intergenic	Intergenic	NA	NA	NA	NA	NA	NA	NA	NA	NA	NA	None	Ty3-gypsy-like_retrotransposon_putative	None	*	*	*	*	*	*	*	*
Chr6	10321904	A>AT	INDEL	HOM	7	LOC_Os06g17800 (-)	Exonic-CDS	c.861T>AT	NA	NA	FrameShift	2,	LOC_Os06g17800.1	LOC_Os06g17800.1|superfamily|cl11168|PMD_superfamily|Plant_mobile_domain	NA	NA	3	None	Ty3-gypsy-like_retrotransposon_putative	None	*	*	*	*	*	*	*	*
Chr6	10323050	A>G	SNP	HOM	7	Intergenic	Intergenic	NA	NA	NA	NA	NA	NA	NA	NA	NA	NA	None	Ty3-gypsy-like_retrotransposon_putative	None	*	*	*	*	*	*	*	*
Chr6	10323288	A>G	SNP	HOM	5	Intergenic	Intergenic	NA	NA	NA	NA	NA	NA	NA	NA	NA	NA	None	Ty3-gypsy-like_retrotransposon_putative	None	*	*	*	*	*	*	*	*
Chr6	10323329	T>G	SNP	HOM	8	Intergenic	Intergenic	NA	NA	NA	NA	NA	NA	NA	NA	NA	NA	None	Ty3-gypsy-like_retrotransposon_putative	None	*	*	*	*	*	*	*	*
Chr6	10323661	G>A	SNP	HOM	5	Intergenic	Intergenic	NA	NA	NA	NA	NA	NA	NA	NA	NA	NA	None	Ty3-gypsy-like_retrotransposon_putative	None	*	*	*	*	*	*	*	*
Chr6	10340889	G>A	SNP	HOM	14	Intergenic	Intergenic	NA	NA	NA	NA	NA	NA	NA	NA	NA	NA	None	Ty3-gypsy-like_retrotransposon_putative	None	*	*	*	*	*	*	*	*
Chr6	10361925	G>A	SNP	HOM	28	LOC_Os06g17850 (+)	Exonic-CDS	c.17G>A	p.R6Q	CGG>CAG	Missense	1,	LOC_Os06g17850.1	NA	NA	NA	2	None	None	None	*	*	*	*	*	*	*	*
Chr6	10362032	G>A	SNP	HOM	38	LOC_Os06g17850 (+)	Intronic	NA	NA	NA	NA	NA	NA	NA	NA	NA	NA	None	None	None	*	*	*	*	*	*	*	*
Chr6	10365487	C>T	SNP	HOM	37	Intergenic	Intergenic	NA	NA	NA	NA	NA	NA	NA	NA	NA	NA	None	None	None	*	*	*	*	*	*	*	*
Chr6	10371828	T>G	SNP	HOM	41	Intergenic	Intergenic	NA	NA	NA	NA	NA	NA	NA	NA	NA	NA	None	None	None	*	*	*	*	*	*	*	*
Chr6	10375748	T>C	SNP	HOM	6	Intergenic	Intergenic	NA	NA	NA	NA	NA	NA	NA	NA	NA	NA	None	None	None	*	*	*	*	*	*	*	*
Chr6	10375762	G>C	SNP	HOM	6	Intergenic	Intergenic	NA	NA	NA	NA	NA	NA	NA	NA	NA	NA	None	None	None	*	*	*	*	*	*	*	*
Chr6	10375885	G>A	SNP	HOM	11	LOC_Os06g17880 (+)	Exonic-5UTR	NA	NA	NA	NA	NA	NA	NA	NA	NA	NA	None	None	None	*	*	NBS-LRR type R protein Nbs1-NPB; Os06g0286500 protein; Putative NBS-LRR disease resistance protein [Source:UniProtKB/TrEMBL;Acc:Q5VN81]	*	*	*	*	*
Chr6	10381162	C>T	SNP	HOM	24	Intergenic	Intergenic	NA	NA	NA	NA	NA	NA	NA	NA	NA	NA	None	None	None	*	*	*	*	*	*	*	*
Chr6	10390170	C>A	SNP	HOM	16	LOC_Os06g17900 (+)	Exonic-CDS	c.2567C>A	p.T856K	ACA>AAA	Missense	2,	LOC_Os06g17900.1	NA	NA	NA	2	None	None	None	NP_001057408	UPI000393A4C6	Os06g0286700 protein; Putative NBS-LRR disease resistance protein [Source:UniProtKB/TrEMBL;Acc:Q5VN78]	*	*	*
Chr6	10390175	G>A	SNP	HOM	20	LOC_Os06g17900 (+)	Exonic-CDS	c.2572G>A	p.G858R	GGA>AGA	Missense	2,	LOC_Os06g17900.1	NA	NA	NA	1	None	None	None	NP_001057408	UPI000393A4C6	Os06g0286700 protein; Putative NBS-LRR disease resistance protein [Source:UniProtKB/TrEMBL;Acc:Q5VN78]	*	*	*
Chr6	10397017	C>A	SNP	HOM	7	Intergenic	Intergenic	NA	NA	NA	NA	NA	NA	NA	NA	NA	NA	None	None	None	*	*	*	*	*	*	*	*
Chr6	10397023	G>A	SNP	HOM	7	Intergenic	Intergenic	NA	NA	NA	NA	NA	NA	NA	NA	NA	NA	None	None	None	*	*	*	*	*	*	*	*
Chr6	10397031	G>A	SNP	HOM	7	Intergenic	Intergenic	NA	NA	NA	NA	NA	NA	NA	NA	NA	NA	None	None	None	*	*	*	*	*	*	*	*
Chr6	10397210	T>A	SNP	HOM	15	LOC_Os06g17910 (+)	Exonic-CDS	c.114T>A	p.V38V	GTT>GTA	Silent	1,	LOC_Os06g17910.1	LOC_Os06g17910.1|superfamily|cl18944|AAA_superfamily|The_AAA+_(ATPases_Associated_with_a_wide_variety_of_cellular_Activities)_superfamily_represents_an_ancient_group_of_ATPases_belonging_to_the_ASCE_(for_additional_strand,_catalytic_E)_division_of_the_P-loop_NTPase_fold._The_ASCE_division_also_includes_ABC,_RecA-like,_VirD4-like,_PilT-like,_and_SF1/2_helicases._Members_of_the_AAA+_ATPases_function_as_molecular_chaperons,_ATPase_subunits_of_proteases,_helicases,_or_nucleic-acid_stimulated_ATPases._The_AAA+_proteins_contain_several_distinct_features_in_addition_to_the_conserved_alpha-beta-alpha_core_domain_structure_and_the_Walker_A_and_B_motifs_of_the_P-loop_NTPases.	NA	NA	3	None	None	None	*	*	*	*	*	*	*	*
Chr6	10406458	G>A	SNP	HOM	60	LOC_Os06g17920 (+)	Intronic	NA	NA	NA	NA	NA	NA	NA	NA	NA	NA	None	None	None	*	*	Os06g0287000 protein [Source:UniProtKB/TrEMBL;Acc:Q0DCV0]	*	*	*	*	*
Chr6	10409815	T>A	SNP	HOM	5	LOC_Os06g17920 (+)	Exonic-CDS	c.1716T>A	p.S572R	AGT>AGA	Missense	3,	LOC_Os06g17920.1	NA	NA	NA	3	None	None	None	NP_001057409	UPI0003938A69	Os06g0287000 protein [Source:UniProtKB/TrEMBL;Acc:Q0DCV0]	*	*	*
Chr6	10409836	C>A	SNP	HOM	6	LOC_Os06g17920 (+)	Exonic-CDS	c.1737C>A	p.N579K	AAC>AAA	Missense	3,	LOC_Os06g17920.1	NA	NA	NA	3	None	None	None	NP_001057409	UPI0003938A69	Os06g0287000 protein [Source:UniProtKB/TrEMBL;Acc:Q0DCV0]	*	*	*
Chr6	10437171	G>A	SNP	HOM	70	LOC_Os06g17950 (+)	Intronic	NA	NA	NA	NA	NA	NA	NA	NA	NA	NA	None	None	None	*	*	NBS-LRR disease resistance protein-like [Source:UniProtKB/TrEMBL;Acc:Q5VN64]	*	*	*	*	*
Chr6	10442655	A>G	SNP	HOM	37	LOC_Os06g17960 (-)	Exonic-CDS	c.393T>C	p.N131N	AAT>AAC	Silent	1,	LOC_Os06g17960.1	NA	NA	NA	3	None	Mu-like_transposable_element_putative	None	*	*	*	*	*	*	*	*
Chr6	10442908	G>A	SNP	HOM	17	LOC_Os06g17960 (-)	Exonic-CDS	c.140C>T	p.A47V	GCC>GTC	Missense	1,	LOC_Os06g17960.1	NA	NA	NA	2	None	None	None	*	*	*	*	*	*	*	*
Chr6	10442955	G>A	SNP	HOM	17	LOC_Os06g17960 (-)	Exonic-CDS	c.93C>T	p.D31D	GAC>GAT	Silent	1,	LOC_Os06g17960.1	NA	NA	NA	3	None	None	None	*	*	*	*	*	*	*	*
Chr6	10442994	G>A	SNP	HOM	9	LOC_Os06g17960 (-)	Exonic-CDS	c.54C>T	p.A18A	GCC>GCT	Silent	1,	LOC_Os06g17960.1	NA	NA	NA	3	None	None	None	*	*	*	*	*	*	*	*
Chr6	10443000	G>A	SNP	HOM	5	LOC_Os06g17960 (-)	Exonic-CDS	c.48C>T	p.G16G	GGC>GGT	Silent	1,	LOC_Os06g17960.1	NA	NA	NA	3	None	None	None	*	*	*	*	*	*	*	*
Chr6	10443138	T>C	SNP	HOM	19	Intergenic	Intergenic	NA	NA	NA	NA	NA	NA	NA	NA	NA	NA	None	None	None	*	*	*	*	*	*	*	*
Chr6	10443149	T>C	SNP	HOM	12	Intergenic	Intergenic	NA	NA	NA	NA	NA	NA	NA	NA	NA	NA	None	None	None	*	*	*	*	*	*	*	*
Chr6	10443167	T>C	SNP	HOM	9	Intergenic	Intergenic	NA	NA	NA	NA	NA	NA	NA	NA	NA	NA	None	None	None	*	*	*	*	*	*	*	*
Chr6	10443193	C>T	SNP	HOM	16	Intergenic	Intergenic	NA	NA	NA	NA	NA	NA	NA	NA	NA	NA	None	None	None	*	*	*	*	*	*	*	*
Chr6	10443208	T>C	SNP	HOM	27	Intergenic	Intergenic	NA	NA	NA	NA	NA	NA	NA	NA	NA	NA	None	None	None	*	*	*	*	*	*	*	*
Chr6	10443283	A>G	SNP	HOM	29	Intergenic	Intergenic	NA	NA	NA	NA	NA	NA	NA	NA	NA	NA	None	Mu-like_transposable_element_putative	None	*	*	*	*	*	*	*	*
Chr6	10443312	C>T	SNP	HOM	20	Intergenic	Intergenic	NA	NA	NA	NA	NA	NA	NA	NA	NA	NA	None	Mu-like_transposable_element_putative	None	*	*	*	*	*	*	*	*
Chr6	10459508	G>A	SNP	HOM	41	Intergenic	Intergenic	NA	NA	NA	NA	NA	NA	NA	NA	NA	NA	None	None	Chr6|10459291|10459566|(CTC)7	*	*	*	*	*	*	*	*
Chr6	10461765	G>A	SNP	HOM	45	Intergenic	Intergenic	NA	NA	NA	NA	NA	NA	NA	NA	NA	NA	None	None	None	*	*	*	*	*	*	*	*
Chr6	10462703	G>A	SNP	HOM	45	LOC_Os06g17990 (+)	Exonic-CDS	c.118G>A	p.D40N	GAT>AAT	Missense	1,	LOC_Os06g17990.1	NA	NA	NA	1	None	None	None	*	*	*	*	*	*	*	*
Chr6	10464266	G>A	SNP	HOM	24	Intergenic	Intergenic	NA	NA	NA	NA	NA	NA	NA	NA	NA	NA	None	None	None	*	*	*	*	*	*	*	*
Chr6	10464971	T>C	SNP	HOM	8	Intergenic	Intergenic	NA	NA	NA	NA	NA	NA	NA	NA	NA	NA	None	None	None	*	*	*	*	*	*	*	*
Chr6	10464982	T>C	SNP	HOM	11	Intergenic	Intergenic	NA	NA	NA	NA	NA	NA	NA	NA	NA	NA	None	None	None	*	*	*	*	*	*	*	*
Chr6	10465078	G>A	SNP	HOM	27	Intergenic	Intergenic	NA	NA	NA	NA	NA	NA	NA	NA	NA	NA	None	Unclassified_repetitive_sequence_putative	None	*	*	*	*	*	*	*	*
Chr6	10465212	T>G	SNP	HOM	38	Intergenic	Intergenic	NA	NA	NA	NA	NA	NA	NA	NA	NA	NA	None	None	None	*	*	*	*	*	*	*	*
Chr6	10466138	T>C	SNP	HOM	27	Intergenic	Intergenic	NA	NA	NA	NA	NA	NA	NA	NA	NA	NA	None	None	None	*	*	*	*	*	*	*	*
Chr6	10467702	C>A	SNP	HOM	19	Intergenic	Intergenic	NA	NA	NA	NA	NA	NA	NA	NA	NA	NA	None	None	None	*	*	*	*	*	*	*	*
Chr6	10468740	G>A	SNP	HOM	34	Intergenic	Intergenic	NA	NA	NA	NA	NA	NA	NA	NA	NA	NA	None	None	None	*	*	*	*	*	*	*	*
Chr6	10470250	A>ATGGCTGCGGCTG	INDEL	HOM	10	LOC_Os06g18000 (-)	Exonic-CDS	c.952T>CAGCCGCAGCCAT	NA	NA	InFrame	1,	LOC_Os06g18000.1	LOC_Os06g18000.1|specific|cd00180|PKc|Catalytic_domain_of_Protein_Kinases	NA	NA	1	None	None	None	NP_001057412	UPI000045806E	Os06g0288100 protein; Protein kinase-like protein; Putative brassinosteroid insensitive 1; cDNA clone:J013151H24, full insert sequence [Source:UniProtKB/TrEMBL;Acc:Q5VMI1]	Q5VMI1	Q5VMI1_ORYSJ	unreviewed	Os06g0288100 protein (Protein kinase-like protein) (Putative brassinosteroid insensitive 1) (cDNA clone:J013151H24, full insert sequence)	B1197G05.6 P0649C11.30 Os06g0288100 b29O05.12
Chr6	10471004	G>A	SNP	HOM	37	LOC_Os06g18000 (-)	Exonic-CDS	c.198C>T	p.A66A	GCC>GCT	Silent	1,	LOC_Os06g18000.1	NA	NA	NA	3	None	None	None	NP_001057412	UPI000045806E	Os06g0288100 protein; Protein kinase-like protein; Putative brassinosteroid insensitive 1; cDNA clone:J013151H24, full insert sequence [Source:UniProtKB/TrEMBL;Acc:Q5VMI1]	Q5VMI1	Q5VMI1_ORYSJ	unreviewed	Os06g0288100 protein (Protein kinase-like protein) (Putative brassinosteroid insensitive 1) (cDNA clone:J013151H24, full insert sequence)	B1197G05.6 P0649C11.30 Os06g0288100 b29O05.12
Chr6	10471561	G>A	SNP	HOM	22	Intergenic	Intergenic	NA	NA	NA	NA	NA	NA	NA	NA	NA	NA	None	None	None	*	*	*	*	*	*	*	*
Chr6	10479150	T>C	SNP	HOM	7	Intergenic	Intergenic	NA	NA	NA	NA	NA	NA	NA	NA	NA	NA	None		Chr6|10479094|10479324|(AT)42	*	*	*	*	*	*	*	*
Chr6	10479153	T>A	SNP	HOM	7	Intergenic	Intergenic	NA	NA	NA	NA	NA	NA	NA	NA	NA	NA	None		Chr6|10479094|10479324|(AT)42	*	*	*	*	*	*	*	*
Chr6	10479167	T>A	SNP	HOM	5	Intergenic	Intergenic	NA	NA	NA	NA	NA	NA	NA	NA	NA	NA	None		Chr6|10479094|10479324|(AT)42	*	*	*	*	*	*	*	*
Chr6	10479245	T>C	SNP	HOM	22	Intergenic	Intergenic	NA	NA	NA	NA	NA	NA	NA	NA	NA	NA	None	None	Chr6|10479094|10479324|(AT)42	*	*	*	*	*	*	*	*
Chr6	10479290	G>A	SNP	HOM	21	LOC_Os06g18010 (+)	Exonic-5UTR	NA	NA	NA	NA	NA	NA	NA	NA	NA	NA	None	None	Chr6|10479094|10479324|(AT)42	*	*	Os06g0288200 protein; Putative UDP-glycosyltransferase; UDP-glycosyltransferase-like protein [Source:UniProtKB/TrEMBL;Acc:Q5VMI0]	*	*	*	*	*
Chr6	10479329	G>A	SNP	HOM	8	LOC_Os06g18010 (+)	Exonic-5UTR	NA	NA	NA	NA	NA	NA	NA	NA	NA	NA	None	None	None	*	*	Os06g0288200 protein; Putative UDP-glycosyltransferase; UDP-glycosyltransferase-like protein [Source:UniProtKB/TrEMBL;Acc:Q5VMI0]	*	*	*	*	*
Chr6	10479844	T>C	SNP	HOM	43	LOC_Os06g18010 (+)	Exonic-CDS	c.489T>C	p.A163A	GCT>GCC	Silent	1,	LOC_Os06g18010.1	LOC_Os06g18010.1|superfamily|cl18091|PLN02207_superfamily|UDP-glycosyltransferase*superfamily|cl18328|PLN02534_superfamily|UDP-glycosyltransferase*superfamily|cl19139|Glyco_tran_28_C_superfamily|Glycosyltransferase_family_28_C-terminal_domain*superfamily|cl18320|PLN00164_superfamily|glucosyltransferase*specific|cd03784|GT1_Gtf_like|This_family_includes_the_Gtfs,_a_group_of_homologous_glycosyltransferases_involved_in_the_final_stages_of_the_biosynthesis_of_antibiotics_vancomycin_and_related_chloroeremomycin._Gtfs_transfer_sugar_moieties_from_an_activated_NDP-sugar_donor_to_the_oxidatively_cross-linked_heptapeptide_core_of_vancomycin_group_antibiotics._The_core_structure_is_important_for_the_bioactivity_of_the_antibiotics.*superfamily|cl18329|PLN02554_superfamily|UDP-glycosyltransferase_family_protein*superfamily|cl18098|PLN03004_superfamily|UDP-glycosyltransferase*superfamily|cl18322|PLN02167_superfamily|UDP-glycosyltransferase_family_protein	NA	NA	3	None	None	None	NP_001174726	UPI000045806F	Os06g0288200 protein; Putative UDP-glycosyltransferase; UDP-glycosyltransferase-like protein [Source:UniProtKB/TrEMBL;Acc:Q5VMI0]	Q5VMI0	Q5VMI0_ORYSJ	unreviewed	Os06g0288200 protein (Putative UDP-glycosyltransferase) (UDP-glycosyltransferase-like protein)	B1197G05.8 P0649C11.32 Os06g0288200 b29O05.13
Chr6	10480117	A>C	SNP	HOM	49	LOC_Os06g18010 (+)	Exonic-CDS	c.762A>C	p.A254A	GCA>GCC	Silent	1,	LOC_Os06g18010.1	LOC_Os06g18010.1|superfamily|cl18091|PLN02207_superfamily|UDP-glycosyltransferase*superfamily|cl18328|PLN02534_superfamily|UDP-glycosyltransferase*superfamily|cl19139|Glyco_tran_28_C_superfamily|Glycosyltransferase_family_28_C-terminal_domain*superfamily|cl18320|PLN00164_superfamily|glucosyltransferase*specific|cd03784|GT1_Gtf_like|This_family_includes_the_Gtfs,_a_group_of_homologous_glycosyltransferases_involved_in_the_final_stages_of_the_biosynthesis_of_antibiotics_vancomycin_and_related_chloroeremomycin._Gtfs_transfer_sugar_moieties_from_an_activated_NDP-sugar_donor_to_the_oxidatively_cross-linked_heptapeptide_core_of_vancomycin_group_antibiotics._The_core_structure_is_important_for_the_bioactivity_of_the_antibiotics.*superfamily|cl18329|PLN02554_superfamily|UDP-glycosyltransferase_family_protein*superfamily|cl18098|PLN03004_superfamily|UDP-glycosyltransferase*superfamily|cl18322|PLN02167_superfamily|UDP-glycosyltransferase_family_protein	NA	NA	3	None	None	None	NP_001174726	UPI000045806F	Os06g0288200 protein; Putative UDP-glycosyltransferase; UDP-glycosyltransferase-like protein [Source:UniProtKB/TrEMBL;Acc:Q5VMI0]	Q5VMI0	Q5VMI0_ORYSJ	unreviewed	Os06g0288200 protein (Putative UDP-glycosyltransferase) (UDP-glycosyltransferase-like protein)	B1197G05.8 P0649C11.32 Os06g0288200 b29O05.13
Chr6	10480144	G>C	SNP	HOM	44	LOC_Os06g18010 (+)	Exonic-CDS	c.789G>C	p.E263D	GAG>GAC	Missense	1,	LOC_Os06g18010.1	LOC_Os06g18010.1|superfamily|cl18091|PLN02207_superfamily|UDP-glycosyltransferase*superfamily|cl18328|PLN02534_superfamily|UDP-glycosyltransferase*superfamily|cl19139|Glyco_tran_28_C_superfamily|Glycosyltransferase_family_28_C-terminal_domain*superfamily|cl18320|PLN00164_superfamily|glucosyltransferase*specific|cd03784|GT1_Gtf_like|This_family_includes_the_Gtfs,_a_group_of_homologous_glycosyltransferases_involved_in_the_final_stages_of_the_biosynthesis_of_antibiotics_vancomycin_and_related_chloroeremomycin._Gtfs_transfer_sugar_moieties_from_an_activated_NDP-sugar_donor_to_the_oxidatively_cross-linked_heptapeptide_core_of_vancomycin_group_antibiotics._The_core_structure_is_important_for_the_bioactivity_of_the_antibiotics.*superfamily|cl18329|PLN02554_superfamily|UDP-glycosyltransferase_family_protein*superfamily|cl18098|PLN03004_superfamily|UDP-glycosyltransferase*superfamily|cl18322|PLN02167_superfamily|UDP-glycosyltransferase_family_protein	NA	NA	3	None	None	None	NP_001174726	UPI000045806F	Os06g0288200 protein; Putative UDP-glycosyltransferase; UDP-glycosyltransferase-like protein [Source:UniProtKB/TrEMBL;Acc:Q5VMI0]	Q5VMI0	Q5VMI0_ORYSJ	unreviewed	Os06g0288200 protein (Putative UDP-glycosyltransferase) (UDP-glycosyltransferase-like protein)	B1197G05.8 P0649C11.32 Os06g0288200 b29O05.13
Chr6	10485637	C>A	SNP	HOM	10	Intergenic	Intergenic	NA	NA	NA	NA	NA	NA	NA	NA	NA	NA	None	None	None	*	*	*	*	*	*	*	*
Chr6	10485665	G>A	SNP	HOM	39	Intergenic	Intergenic	NA	NA	NA	NA	NA	NA	NA	NA	NA	NA	None	Stola-like_MITE_putative	None	*	*	*	*	*	*	*	*
Chr6	10485692	C>A	SNP	HOM	38	Intergenic	Intergenic	NA	NA	NA	NA	NA	NA	NA	NA	NA	NA	None	Stola-like_MITE_putative	None	*	*	*	*	*	*	*	*
Chr6	10486480	T>C	SNP	HOM	42	Intergenic	Intergenic	NA	NA	NA	NA	NA	NA	NA	NA	NA	NA	None	None	None	*	*	*	*	*	*	*	*
Chr6	10486852	G>A	SNP	HOM	20	Intergenic	Intergenic	NA	NA	NA	NA	NA	NA	NA	NA	NA	NA	None	Snabo-like_MITE_putative*MITE-adh_type_B-like_MITE_putative	None	*	*	*	*	*	*	*	*
Chr6	10486859	G>A	SNP	HOM	34	Intergenic	Intergenic	NA	NA	NA	NA	NA	NA	NA	NA	NA	NA	None	Snabo-like_MITE_putative*MITE-adh_type_B-like_MITE_putative	None	*	*	*	*	*	*	*	*
Chr6	10487318	T>A	SNP	HOM	42	Intergenic	Intergenic	NA	NA	NA	NA	NA	NA	NA	NA	NA	NA	None	None	None	*	*	*	*	*	*	*	*
Chr6	10487384	G>A	SNP	HOM	51	Intergenic	Intergenic	NA	NA	NA	NA	NA	NA	NA	NA	NA	NA	None	None	None	*	*	*	*	*	*	*	*
Chr6	10487572	G>A	SNP	HOM	42	Intergenic	Intergenic	NA	NA	NA	NA	NA	NA	NA	NA	NA	NA	None	None	None	*	*	*	*	*	*	*	*
Chr6	10488334	G>A	SNP	HOM	34	Intergenic	Intergenic	NA	NA	NA	NA	NA	NA	NA	NA	NA	NA	Chr6|10488334|10488334|G|C|rs20083275	Ditto-like_MITE_putative	None	*	*	*	*	*	*	*	*
Chr6	10488391	T>A	SNP	HOM	28	Intergenic	Intergenic	NA	NA	NA	NA	NA	NA	NA	NA	NA	NA	None	Ditto-like_MITE_putative*noaCRR1_retrotransposon_putative	None	*	*	*	*	*	*	*	*
Chr6	10488716	G>A	SNP	HOM	25	LOC_Os06g18020 (+)	Intronic	NA	NA	NA	NA	NA	NA	NA	NA	NA	NA	None	Tourist-like_MITE_putative	None	*	*	*	*	*	*	*	*
Chr6	10488788	G>A	SNP	HOM	16	LOC_Os06g18020 (+)	Intronic	NA	NA	NA	NA	NA	NA	NA	NA	NA	NA	None	Tourist-like_MITE_putative	None	*	*	*	*	*	*	*	*
Chr6	10489184	G>A	SNP	HOM	16	LOC_Os06g18020 (+)	Intronic	NA	NA	NA	NA	NA	NA	NA	NA	NA	NA	None	Ditto-like_MITE_putative	None	*	*	*	*	*	*	*	*
Chr6	10490010	T>C	SNP	HOM	26	Intergenic	Intergenic	NA	NA	NA	NA	NA	NA	NA	NA	NA	NA	None	MITE-adh_type_B-like_MITE_putative	None	*	*	*	*	*	*	*	*
Chr6	10491294	A>AC	INDEL	HOM	9	Intergenic	Intergenic	NA	NA	NA	NA	NA	NA	NA	NA	NA	NA	None	noaCRR2_retrotransposon_putative*AnacB1_transposon_putative*AnacA5_transposon_putative	None	*	*	*	*	*	*	*	*
Chr6	10491391	G>A	SNP	HOM	6	Intergenic	Intergenic	NA	NA	NA	NA	NA	NA	NA	NA	NA	NA	None	None	None	*	*	*	*	*	*	*	*
Chr6	10491764	C>T	SNP	HOM	16	Intergenic	Intergenic	NA	NA	NA	NA	NA	NA	NA	NA	NA	NA	Chr6|10491764|10491764|C|T|rs20097438	None	None	*	*	*	*	*	*	*	*
Chr6	10491954	C>T	SNP	HOM	42	Intergenic	Intergenic	NA	NA	NA	NA	NA	NA	NA	NA	NA	NA	None	None	None	*	*	*	*	*	*	*	*
Chr6	10494775	G>A	SNP	HOM	6	Intergenic	Intergenic	NA	NA	NA	NA	NA	NA	NA	NA	NA	NA	None	None	None	*	*	*	*	*	*	*	*
Chr6	10530484	C>A	SNP	HOM	18	Intergenic	Intergenic	NA	NA	NA	NA	NA	NA	NA	NA	NA	NA	None	Ty3-gypsy_retrotransposon_putative	None	*	*	*	*	*	*	*	*
Chr6	10532040	G>A	SNP	HOM	15	Intergenic	Intergenic	NA	NA	NA	NA	NA	NA	NA	NA	NA	NA	None	Ty3-gypsy_retrotransposon_putative	None	*	*	*	*	*	*	*	*
Chr6	10532054	T>C	SNP	HOM	5	Intergenic	Intergenic	NA	NA	NA	NA	NA	NA	NA	NA	NA	NA	None	Ty3-gypsy_retrotransposon_putative	None	*	*	*	*	*	*	*	*
Chr6	10532153	A>G	SNP	HOM	9	Intergenic	Intergenic	NA	NA	NA	NA	NA	NA	NA	NA	NA	NA	None	Ty3-gypsy_retrotransposon_putative	None	*	*	*	*	*	*	*	*
Chr6	10539005	G>GGA	INDEL	HOM	5	Intergenic	Intergenic	NA	NA	NA	NA	NA	NA	NA	NA	NA	NA	None	Ty3-gypsy_retrotransposon_putative	None	*	*	*	*	*	*	*	*
Chr6	10539015	T>A	SNP	HOM	5	Intergenic	Intergenic	NA	NA	NA	NA	NA	NA	NA	NA	NA	NA	None	Ty3-gypsy_retrotransposon_putative*Ty3-Gypsy_type_Retrosat_2_retrotransposon_putative	None	*	*	*	*	*	*	*	*
Chr6	10542131	A>AGCCAC	INDEL	HOM	12	Intergenic	Intergenic	NA	NA	NA	NA	NA	NA	NA	NA	NA	NA	None	Ty3-gypsy_retrotransposon_putative	None	*	*	*	*	*	*	*	*
Chr6	10543466	G>A	SNP	HOM	17	LOC_Os06g18110 (+)	Exonic-CDS	c.84G>A	p.L28L	CTG>CTA	Silent	1,	LOC_Os06g18110.1	NA	NA	NA	3	None	Ty3-gypsy_retrotransposon_putative	None	*	*	*	*	*	*	*	*
Chr6	10543753	G>A	SNP	HOM	5	LOC_Os06g18110 (+)	Intronic	NA	NA	NA	NA	NA	NA	NA	NA	NA	NA	None	Ty3-gypsy_retrotransposon_putative	None	*	*	*	*	*	*	*	*
Chr6	10544013	T>C	SNP	HOM	30	LOC_Os06g18110 (+)	Intronic	NA	NA	NA	NA	NA	NA	NA	NA	NA	NA	None	Ty3-gypsy_retrotransposon_putative	None	*	*	*	*	*	*	*	*
Chr6	10544249	G>A	SNP	HOM	10	LOC_Os06g18110 (+)	Intronic	NA	NA	NA	NA	NA	NA	NA	NA	NA	NA	None	None	None	*	*	*	*	*	*	*	*
Chr6	10544334	C>T	SNP	HOM	12	LOC_Os06g18110 (+)	Exonic-CDS	c.218C>T	p.T73M	ACG>ATG	Missense	2,	LOC_Os06g18110.1	NA	NA	NA	2	None	None	None	*	*	*	*	*	*	*	*
Chr6	10545484	G>A	SNP	HOM	27	LOC_Os06g18110 (+)	Intronic	NA	NA	NA	NA	NA	NA	NA	NA	NA	NA	None	None	None	*	*	*	*	*	*	*	*
Chr6	10548289	A>T	SNP	HOM	10	Intergenic	Intergenic	NA	NA	NA	NA	NA	NA	NA	NA	NA	NA	None	None	None	*	*	*	*	*	*	*	*
Chr6	10555683	G>A	SNP	HOM	5	Intergenic	Intergenic	NA	NA	NA	NA	NA	NA	NA	NA	NA	NA	None	Unclassified_repetitive_sequence_putative	None	*	*	*	*	*	*	*	*
Chr6	10556328	A>T	SNP	HOM	5	Intergenic	Intergenic	NA	NA	NA	NA	NA	NA	NA	NA	NA	NA	None	Unclassified_repetitive_sequence_putative	None	*	*	*	*	*	*	*	*
Chr6	10556329	A>C	SNP	HOM	5	Intergenic	Intergenic	NA	NA	NA	NA	NA	NA	NA	NA	NA	NA	None	Unclassified_repetitive_sequence_putative	None	*	*	*	*	*	*	*	*
Chr6	10556333	A>T	SNP	HOM	5	Intergenic	Intergenic	NA	NA	NA	NA	NA	NA	NA	NA	NA	NA	None	Unclassified_repetitive_sequence_putative	None	*	*	*	*	*	*	*	*
Chr6	10556334	A>T	SNP	HOM	5	Intergenic	Intergenic	NA	NA	NA	NA	NA	NA	NA	NA	NA	NA	None	Unclassified_repetitive_sequence_putative	None	*	*	*	*	*	*	*	*
Chr6	10559416	T>C	SNP	HOM	5	Intergenic	Intergenic	NA	NA	NA	NA	NA	NA	NA	NA	NA	NA	None	None	None	*	*	*	*	*	*	*	*
Chr6	10559450	T>C	SNP	HOM	14	Intergenic	Intergenic	NA	NA	NA	NA	NA	NA	NA	NA	NA	NA	None	None	None	*	*	*	*	*	*	*	*
Chr6	10559927	A>G	SNP	HOM	15	LOC_Os06g18150 (-)	Exonic-3UTR	NA	NA	NA	NA	NA	NA	NA	NA	NA	NA	None	None	None	*	*	Putative uncharacterized protein [Source:UniProtKB/TrEMBL;Acc:A3BAU2]	*	*	*	*	*
Chr6	10561206	C>A	SNP	HOM	7	LOC_Os06g18150 (-)	Intronic	NA	NA	NA	NA	NA	NA	NA	NA	NA	NA	None	None	None	*	*	Putative uncharacterized protein [Source:UniProtKB/TrEMBL;Acc:A3BAU2]	*	*	*	*	*
Chr6	10563359	G>GC	INDEL	HOM	7	LOC_Os06g18150 (-)	Exonic-CDS	c.461C>GC	NA	NA	FrameShift	1,1,	LOC_Os06g18150.1,LOC_Os06g18150.2	NA	NA	NA	2	None	None	None	NP_001174727	UPI000393956F	Putative uncharacterized protein [Source:UniProtKB/TrEMBL;Acc:A3BAU2]	*	*	*
Chr6	10563748	T>C	SNP	HOM	10	LOC_Os06g18150 (-)	Exonic-CDS	c.72A>G	p.K24K	AAA>AAG	Silent	1,1,	LOC_Os06g18150.1,LOC_Os06g18150.2	NA	NA	NA	3	None	None	None	NP_001174727	UPI000393956F	Putative uncharacterized protein [Source:UniProtKB/TrEMBL;Acc:A3BAU2]	*	*	*
Chr6	10563749	T>G	SNP	HOM	10	LOC_Os06g18150 (-)	Exonic-CDS	c.71A>C	p.K24T	AAA>ACA	Missense	1,1,	LOC_Os06g18150.1,LOC_Os06g18150.2	NA	NA	NA	2	None	None	None	NP_001174727	UPI000393956F	Putative uncharacterized protein [Source:UniProtKB/TrEMBL;Acc:A3BAU2]	*	*	*
Chr6	10563754	G>C	SNP	HOM	11	LOC_Os06g18150 (-)	Exonic-CDS	c.66C>G	p.N22K	AAC>AAG	Missense	1,1,	LOC_Os06g18150.1,LOC_Os06g18150.2	NA	NA	NA	3	None	None	None	NP_001174727	UPI000393956F	Putative uncharacterized protein [Source:UniProtKB/TrEMBL;Acc:A3BAU2]	*	*	*
Chr6	10566066	G>T	SNP	HOM	38	LOC_Os06g18160 (+)	Exonic-CDS	c.647G>T	p.W216L	TGG>TTG	Missense	2,	LOC_Os06g18160.1	NA	NA	NA	2	None	None	None	*	*	*	*	*	*	*	*
Chr6	10573053	C>T	SNP	HOM	23	Intergenic	Intergenic	NA	NA	NA	NA	NA	NA	NA	NA	NA	NA	None	p-SINE3-r3009_retrotransposon_putative	None	*	*	*	*	*	*	*	*
Chr6	10573535	T>A	SNP	HOM	5	Intergenic	Intergenic	NA	NA	NA	NA	NA	NA	NA	NA	NA	NA	None	None	None	*	*	*	*	*	*	*	*
Chr6	10582074	G>A	SNP	HOM	29	Intergenic	Intergenic	NA	NA	NA	NA	NA	NA	NA	NA	NA	NA	None	None	None	*	*	*	*	*	*	*	*
Chr6	10585555	T>C	SNP	HOM	18	Intergenic	Intergenic	NA	NA	NA	NA	NA	NA	NA	NA	NA	NA	None	None	None	*	*	*	*	*	*	*	*
Chr6	10587422	C>T	SNP	HOM	38	Intergenic	Intergenic	NA	NA	NA	NA	NA	NA	NA	NA	NA	NA	None		None	*	*	*	*	*	*	*	*
Chr6	10587535	C>T	SNP	HOM	26	Intergenic	Intergenic	NA	NA	NA	NA	NA	NA	NA	NA	NA	NA	None	None	None	*	*	*	*	*	*	*	*
Chr6	10595736	A>T	SNP	HOM	20	LOC_Os06g18680 (+)	Exonic-CDS	c.396A>T	p.P132P	CCA>CCT	Silent	1,	LOC_Os06g18680.1	NA	NA	NA	3	None	None	None	*	*	*	*	*	*	*	*
Chr6	10597494	C>CA	INDEL	HOM	8	Intergenic	Intergenic	NA	NA	NA	NA	NA	NA	NA	NA	NA	NA	None	None	None	*	*	*	*	*	*	*	*
Chr6	10599459	C>T	SNP	HOM	32	LOC_Os06g18690 (-)	Intronic	NA	NA	NA	NA	NA	NA	NA	NA	NA	NA	None	None	None	*	*	*	*	*	*	*	*
Chr6	10600048	C>T	SNP	HOM	29	Intergenic	Intergenic	NA	NA	NA	NA	NA	NA	NA	NA	NA	NA	None	None	None	*	*	*	*	*	*	*	*
Chr6	10600049	C>T	SNP	HOM	29	Intergenic	Intergenic	NA	NA	NA	NA	NA	NA	NA	NA	NA	NA	None	None	None	*	*	*	*	*	*	*	*
Chr6	10605305	T>C	SNP	HOM	7	Intergenic	Intergenic	NA	NA	NA	NA	NA	NA	NA	NA	NA	NA	None	None	None	*	*	*	*	*	*	*	*
Chr6	10611090	G>A	SNP	HOM	23	Intergenic	Intergenic	NA	NA	NA	NA	NA	NA	NA	NA	NA	NA	None	Ty3-gypsy-like_retrotransposon_putative	None	*	*	*	*	*	*	*	*
Chr6	10627153	C>T	SNP	HOM	22	LOC_Os06g18740 (-)	Exonic-CDS	c.722G>A	p.C241Y	TGT>TAT	Missense	1,	LOC_Os06g18740.1	NA	NA	NA	2	None	Unclassified_retrotransposon_putative	None	*	*	*	*	*	*	*	*
Chr6	10627681	T>G	SNP	HOM	22	LOC_Os06g18740 (-)	Exonic-CDS	c.194A>C	p.Q65P	CAG>CCG	Missense	1,	LOC_Os06g18740.1	NA	NA	NA	2	None	Unclassified_retrotransposon_putative	None	*	*	*	*	*	*	*	*
Chr6	10629440	C>T	SNP	HOM	28	Intergenic	Intergenic	NA	NA	NA	NA	NA	NA	NA	NA	NA	NA	None	Ty3-gypsy-like_retrotransposon_putative	None	*	*	*	*	*	*	*	*
Chr6	10630927	A>G	SNP	HOM	16	LOC_Os06g18750 (+)	Exonic-CDS	c.581A>G	p.K194R	AAA>AGA	Missense	3,	LOC_Os06g18750.1	NA	NA	NA	2	None	retrotransposon_putative	None	*	*	*	*	*	*	*	*
Chr6	10632280	C>T	SNP	HOM	14	Intergenic	Intergenic	NA	NA	NA	NA	NA	NA	NA	NA	NA	NA	None	retrotransposon_putative	None	*	*	*	*	*	*	*	*
Chr6	10632401	G>C	SNP	HOM	12	Intergenic	Intergenic	NA	NA	NA	NA	NA	NA	NA	NA	NA	NA	None	retrotransposon_putative	None	*	*	*	*	*	*	*	*
Chr6	10632622	C>T	SNP	HOM	30	Intergenic	Intergenic	NA	NA	NA	NA	NA	NA	NA	NA	NA	NA	None	retrotransposon_putative	None	*	*	*	*	*	*	*	*
Chr6	10632911	G>A	SNP	HOM	19	Intergenic	Intergenic	NA	NA	NA	NA	NA	NA	NA	NA	NA	NA	None	retrotransposon_putative	None	*	*	*	*	*	*	*	*
Chr6	10633207	T>C	SNP	HOM	5	Intergenic	Intergenic	NA	NA	NA	NA	NA	NA	NA	NA	NA	NA	None	retrotransposon_putative	None	*	*	*	*	*	*	*	*
Chr6	10633993	C>T	SNP	HOM	12	Intergenic	Intergenic	NA	NA	NA	NA	NA	NA	NA	NA	NA	NA	None	retrotransposon_putative	None	*	*	*	*	*	*	*	*
Chr6	10635008	G>A	SNP	HOM	18	Intergenic	Intergenic	NA	NA	NA	NA	NA	NA	NA	NA	NA	NA	None	retrotransposon_putative	None	*	*	*	*	*	*	*	*
Chr6	10635326	G>A	SNP	HOM	14	Intergenic	Intergenic	NA	NA	NA	NA	NA	NA	NA	NA	NA	NA	None	retrotransposon_putative	None	*	*	*	*	*	*	*	*
Chr6	10637931	C>A	SNP	HOM	38	Intergenic	Intergenic	NA	NA	NA	NA	NA	NA	NA	NA	NA	NA	None	Ty3-gypsy-like_retrotransposon_putative	None	*	*	*	*	*	*	*	*
Chr6	10637936	G>T	SNP	HOM	42	Intergenic	Intergenic	NA	NA	NA	NA	NA	NA	NA	NA	NA	NA	None	Ty3-gypsy-like_retrotransposon_putative	None	*	*	*	*	*	*	*	*
Chr6	10640822	G>A	SNP	HOM	63	Intergenic	Intergenic	NA	NA	NA	NA	NA	NA	NA	NA	NA	NA	None	retrotransposon_putative	None	*	*	*	*	*	*	*	*
Chr6	10642478	T>C	SNP	HOM	14	Intergenic	Intergenic	NA	NA	NA	NA	NA	NA	NA	NA	NA	NA	None	retrotransposon_putative	None	*	*	*	*	*	*	*	*
Chr6	10643880	C>T	SNP	HOM	48	Intergenic	Intergenic	NA	NA	NA	NA	NA	NA	NA	NA	NA	NA	None	None	None	*	*	*	*	*	*	*	*
Chr6	10644039	G>A	SNP	HOM	22	Intergenic	Intergenic	NA	NA	NA	NA	NA	NA	NA	NA	NA	NA	None	None	None	*	*	*	*	*	*	*	*
Chr6	10644086	G>A	SNP	HOM	26	Intergenic	Intergenic	NA	NA	NA	NA	NA	NA	NA	NA	NA	NA	None	None	None	*	*	*	*	*	*	*	*
Chr6	10645305	C>T	SNP	HOM	37	Intergenic	Intergenic	NA	NA	NA	NA	NA	NA	NA	NA	NA	NA	None	MITE-adh_type_B-like_MITE_putative	None	*	*	*	*	*	*	*	*
Chr6	10645814	G>T	SNP	HOM	44	Intergenic	Intergenic	NA	NA	NA	NA	NA	NA	NA	NA	NA	NA	None	Tourist-like_MITE_putative	None	*	*	*	*	*	*	*	*
Chr6	10648882	A>G	SNP	HOM	5	Intergenic	Intergenic	NA	NA	NA	NA	NA	NA	NA	NA	NA	NA	None	Tourist-like_MITE_putative	None	*	*	*	*	*	*	*	*
Chr6	10660273	A>G	SNP	HOM	26	LOC_Os06g18790 (+)	Exonic-CDS	c.556A>G	p.M186V	ATG>GTG	Missense	1,	LOC_Os06g18790.1	LOC_Os06g18790.1|superfamily|cl18328|PLN02534_superfamily|UDP-glycosyltransferase*superfamily|cl18098|PLN03004_superfamily|UDP-glycosyltransferase*superfamily|cl18320|PLN00164_superfamily|glucosyltransferase*superfamily|cl19139|Glyco_tran_28_C_superfamily|Glycosyltransferase_family_28_C-terminal_domain*superfamily|cl18322|PLN02167_superfamily|UDP-glycosyltransferase_family_protein*superfamily|cl18091|PLN02207_superfamily|UDP-glycosyltransferase*superfamily|cl10013|Glycosyltransferase_GTB_type_superfamily|Glycosyltransferases_catalyze_the_transfer_of_sugar_moieties_from_activated_donor_molecules_to_specific_acceptor_molecules,_forming_glycosidic_bonds._The_acceptor_molecule_can_be_a_lipid,_a_protein,_a_heterocyclic_compound,_or_another_carbohydrate_residue._The_structures_of_the_formed_glycoconjugates_are_extremely_diverse,_reflecting_a_wide_range_of_biological_functions._The_members_of_this_family_share_a_common_GTB_topology,_one_of_the_two_protein_topologies_observed_for_nucleotide-sugar-dependent_glycosyltransferases._GTB_proteins_have_distinct_N-_and_C-_terminal_domains_each_containing_a_typical_Rossmann_fold._The_two_domains_have_high_structural_homology_despite_minimal_sequence_homology._The_large_cleft_that_separates_the_two_domains_includes_the_catalytic_center_and_permits_a_high_degree_of_flexibility.	NA	NA	1	None	None	None	*	*	*	*	*	*	*	*
Chr6	10660285	A>C	SNP	HOM	20	LOC_Os06g18790 (+)	Exonic-CDS	c.568A>C	p.K190Q	AAG>CAG	Missense	1,	LOC_Os06g18790.1	LOC_Os06g18790.1|superfamily|cl18328|PLN02534_superfamily|UDP-glycosyltransferase*superfamily|cl18098|PLN03004_superfamily|UDP-glycosyltransferase*superfamily|cl18320|PLN00164_superfamily|glucosyltransferase*superfamily|cl19139|Glyco_tran_28_C_superfamily|Glycosyltransferase_family_28_C-terminal_domain*superfamily|cl18322|PLN02167_superfamily|UDP-glycosyltransferase_family_protein*superfamily|cl18091|PLN02207_superfamily|UDP-glycosyltransferase*superfamily|cl10013|Glycosyltransferase_GTB_type_superfamily|Glycosyltransferases_catalyze_the_transfer_of_sugar_moieties_from_activated_donor_molecules_to_specific_acceptor_molecules,_forming_glycosidic_bonds._The_acceptor_molecule_can_be_a_lipid,_a_protein,_a_heterocyclic_compound,_or_another_carbohydrate_residue._The_structures_of_the_formed_glycoconjugates_are_extremely_diverse,_reflecting_a_wide_range_of_biological_functions._The_members_of_this_family_share_a_common_GTB_topology,_one_of_the_two_protein_topologies_observed_for_nucleotide-sugar-dependent_glycosyltransferases._GTB_proteins_have_distinct_N-_and_C-_terminal_domains_each_containing_a_typical_Rossmann_fold._The_two_domains_have_high_structural_homology_despite_minimal_sequence_homology._The_large_cleft_that_separates_the_two_domains_includes_the_catalytic_center_and_permits_a_high_degree_of_flexibility.*superfamily|cl18328|PLN02534_superfamily|UDP-glycosyltransferase*superfamily|cl18098|PLN03004_superfamily|UDP-glycosyltransferase*superfamily|cl18320|PLN00164_superfamily|glucosyltransferase*superfamily|cl19139|Glyco_tran_28_C_superfamily|Glycosyltransferase_family_28_C-terminal_domain*superfamily|cl18322|PLN02167_superfamily|UDP-glycosyltransferase_family_protein*superfamily|cl18091|PLN02207_superfamily|UDP-glycosyltransferase*superfamily|cl10013|Glycosyltransferase_GTB_type_superfamily|Glycosyltransferases_catalyze_the_transfer_of_sugar_moieties_from_activated_donor_molecules_to_specific_acceptor_molecules,_forming_glycosidic_bonds._The_acceptor_molecule_can_be_a_lipid,_a_protein,_a_heterocyclic_compound,_or_another_carbohydrate_residue._The_structures_of_the_formed_glycoconjugates_are_extremely_diverse,_reflecting_a_wide_range_of_biological_functions._The_members_of_this_family_share_a_common_GTB_topology,_one_of_the_two_protein_topologies_observed_for_nucleotide-sugar-dependent_glycosyltransferases._GTB_proteins_have_distinct_N-_and_C-_terminal_domains_each_containing_a_typical_Rossmann_fold._The_two_domains_have_high_structural_homology_despite_minimal_sequence_homology._The_large_cleft_that_separates_the_two_domains_includes_the_catalytic_center_and_permits_a_high_degree_of_flexibility.	NA	NA	1	None	None	None	*	*	*	*	*	*	*	*
Chr6	10660286	A>G	SNP	HOM	20	LOC_Os06g18790 (+)	Exonic-CDS	c.569A>G	p.K190R	AAG>AGG	Missense	1,	LOC_Os06g18790.1	LOC_Os06g18790.1|superfamily|cl18328|PLN02534_superfamily|UDP-glycosyltransferase*superfamily|cl18098|PLN03004_superfamily|UDP-glycosyltransferase*superfamily|cl18320|PLN00164_superfamily|glucosyltransferase*superfamily|cl19139|Glyco_tran_28_C_superfamily|Glycosyltransferase_family_28_C-terminal_domain*superfamily|cl18322|PLN02167_superfamily|UDP-glycosyltransferase_family_protein*superfamily|cl18091|PLN02207_superfamily|UDP-glycosyltransferase*superfamily|cl10013|Glycosyltransferase_GTB_type_superfamily|Glycosyltransferases_catalyze_the_transfer_of_sugar_moieties_from_activated_donor_molecules_to_specific_acceptor_molecules,_forming_glycosidic_bonds._The_acceptor_molecule_can_be_a_lipid,_a_protein,_a_heterocyclic_compound,_or_another_carbohydrate_residue._The_structures_of_the_formed_glycoconjugates_are_extremely_diverse,_reflecting_a_wide_range_of_biological_functions._The_members_of_this_family_share_a_common_GTB_topology,_one_of_the_two_protein_topologies_observed_for_nucleotide-sugar-dependent_glycosyltransferases._GTB_proteins_have_distinct_N-_and_C-_terminal_domains_each_containing_a_typical_Rossmann_fold._The_two_domains_have_high_structural_homology_despite_minimal_sequence_homology._The_large_cleft_that_separates_the_two_domains_includes_the_catalytic_center_and_permits_a_high_degree_of_flexibility.*superfamily|cl18328|PLN02534_superfamily|UDP-glycosyltransferase*superfamily|cl18098|PLN03004_superfamily|UDP-glycosyltransferase*superfamily|cl18320|PLN00164_superfamily|glucosyltransferase*superfamily|cl19139|Glyco_tran_28_C_superfamily|Glycosyltransferase_family_28_C-terminal_domain*superfamily|cl18322|PLN02167_superfamily|UDP-glycosyltransferase_family_protein*superfamily|cl18091|PLN02207_superfamily|UDP-glycosyltransferase*superfamily|cl10013|Glycosyltransferase_GTB_type_superfamily|Glycosyltransferases_catalyze_the_transfer_of_sugar_moieties_from_activated_donor_molecules_to_specific_acceptor_molecules,_forming_glycosidic_bonds._The_acceptor_molecule_can_be_a_lipid,_a_protein,_a_heterocyclic_compound,_or_another_carbohydrate_residue._The_structures_of_the_formed_glycoconjugates_are_extremely_diverse,_reflecting_a_wide_range_of_biological_functions._The_members_of_this_family_share_a_common_GTB_topology,_one_of_the_two_protein_topologies_observed_for_nucleotide-sugar-dependent_glycosyltransferases._GTB_proteins_have_distinct_N-_and_C-_terminal_domains_each_containing_a_typical_Rossmann_fold._The_two_domains_have_high_structural_homology_despite_minimal_sequence_homology._The_large_cleft_that_separates_the_two_domains_includes_the_catalytic_center_and_permits_a_high_degree_of_flexibility.	NA	NA	2	None	None	None	*	*	*	*	*	*	*	*
Chr6	10677868	T>A	SNP	HOM	59	Intergenic	Intergenic	NA	NA	NA	NA	NA	NA	NA	NA	NA	NA	None	None	None	*	*	*	*	*	*	*	*
Chr6	10684195	T>C	SNP	HOM	51	Intergenic	Intergenic	NA	NA	NA	NA	NA	NA	NA	NA	NA	NA	None	None	None	*	*	*	*	*	*	*	*
Chr6	10700474	G>A	SNP	HOM	42	Intergenic	Intergenic	NA	NA	NA	NA	NA	NA	NA	NA	NA	NA	None	Tourist-like_MITE_putative	None	*	*	*	*	*	*	*	*
Chr6	10702413	G>A	SNP	HOM	60	Intergenic	Intergenic	NA	NA	NA	NA	NA	NA	NA	NA	NA	NA	None	None	None	*	*	*	*	*	*	*	*
Chr6	10730517	C>A	SNP	HOM	6	Intergenic	Intergenic	NA	NA	NA	NA	NA	NA	NA	NA	NA	NA	None	MITE-adh_type_B-like_MITE_putative	None	*	*	*	*	*	*	*	*
Chr6	10733042	T>C	SNP	HOM	22	Intergenic	Intergenic	NA	NA	NA	NA	NA	NA	NA	NA	NA	NA	None	AnacB2_transposon_putative	None	*	*	*	*	*	*	*	*
Chr6	10733124	G>A	SNP	HOM	10	Intergenic	Intergenic	NA	NA	NA	NA	NA	NA	NA	NA	NA	NA	None	AnacB2_transposon_putative	None	*	*	*	*	*	*	*	*
Chr6	10734209	G>A	SNP	HOM	16	Intergenic	Intergenic	NA	NA	NA	NA	NA	NA	NA	NA	NA	NA	None	AnacB2_transposon_putative	None	*	*	*	*	*	*	*	*
Chr6	10757052	G>A	SNP	HOM	30	LOC_Os06g18930 (+)	Exonic-CDS	c.679G>A	p.G227S	GGC>AGC	Missense	1,	LOC_Os06g18930.1	LOC_Os06g18930.1|superfamily|cl16503|PGG_superfamily|Domain_of_unknown_function	NA	NA	1	None	None	None		UPI000393ABE5		*	*	*
Chr6	10763705	G>A	SNP	HOM	11	Intergenic	Intergenic	NA	NA	NA	NA	NA	NA	NA	NA	NA	NA	None	Ty3-gypsy-like_retrotransposon_putative	None	*	*	*	*	*	*	*	*
Chr6	10777002	T>C	SNP	HOM	6	Intergenic	Intergenic	NA	NA	NA	NA	NA	NA	NA	NA	NA	NA	None	retrotransposon_putative	None	*	*	*	*	*	*	*	*
Chr6	10793092	C>T	SNP	HOM	12	LOC_Os06g18970 (-)	Intronic	NA	NA	NA	NA	NA	NA	NA	NA	NA	NA	None		None	*	*	*	*	*	*	*	*
Chr6	10793131	G>A	SNP	HOM	28	LOC_Os06g18970 (-)	Intronic	NA	NA	NA	NA	NA	NA	NA	NA	NA	NA	None	None	None	*	*	*	*	*	*	*	*
Chr6	10805564	G>A	SNP	HOM	38	Intergenic	Intergenic	NA	NA	NA	NA	NA	NA	NA	NA	NA	NA	None	retrotransposon_putative	None	*	*	*	*	*	*	*	*
Chr6	10822527	C>T	SNP	HOM	31	LOC_Os06g19030 (+)	Exonic-CDS	c.701C>T	p.A234V	GCG>GTG	Missense	2,	LOC_Os06g19030.1	NA	NA	NA	2	None	Rice_chromosome_8_centromere-like_LTR_retrotransposon_putative	None	*	*	*	*	*	*	*	*
Chr6	10825745	T>A	SNP	HOM	5	Intergenic	Intergenic	NA	NA	NA	NA	NA	NA	NA	NA	NA	NA	None	None	None	*	*	*	*	*	*	*	*
Chr6	10825790	G>C	SNP	HOM	5	Intergenic	Intergenic	NA	NA	NA	NA	NA	NA	NA	NA	NA	NA	None	None	None	*	*	*	*	*	*	*	*
Chr6	10826132	C>T	SNP	HOM	25	LOC_Os06g19040 (+)	Exonic-CDS	c.102C>T	p.N34N	AAC>AAT	Silent	1,	LOC_Os06g19040.1	NA	NA	NA	3	None	Ty1-copia-like_retrotransposon_putative	None	*	*	*	*	*	*	*	*
Chr6	10831165	G>C	SNP	HOM	6	Intergenic	Intergenic	NA	NA	NA	NA	NA	NA	NA	NA	NA	NA	None	RIRE5_gypsy-type_retrotransposon_putative	Chr6|10830880|10831294|(TC)10	*	*	*	*	*	*	*	*
Chr6	10853849	C>T	SNP	HOM	27	Intergenic	Intergenic	NA	NA	NA	NA	NA	NA	NA	NA	NA	NA	None		None	*	*	*	*	*	*	*	*
Chr6	10853949	C>T	SNP	HOM	26	Intergenic	Intergenic	NA	NA	NA	NA	NA	NA	NA	NA	NA	NA	None	None	None	*	*	*	*	*	*	*	*
Chr6	10854326	G>T	SNP	HOM	20	Intergenic	Intergenic	NA	NA	NA	NA	NA	NA	NA	NA	NA	NA	None	None	None	*	*	*	*	*	*	*	*
Chr6	10857469	G>A	SNP	HOM	9	Intergenic	Intergenic	NA	NA	NA	NA	NA	NA	NA	NA	NA	NA	None	iDart1-51_transposon_putative*Ty3-gypsy-like_retrotransposon_putative	None	*	*	*	*	*	*	*	*
Chr6	10874610	C>T	SNP	HOM	47	LOC_Os06g19110 (-)	Exonic-CDS	c.474G>A	p.V158V	GTG>GTA	Silent	1,	LOC_Os06g19110.1	NA	NA	NA	3	None	None	None		UPI000393A16D		*	*	*
Chr6	10892669	T>G	SNP	HOM	5	LOC_Os06g19140 (+)	Exonic-CDS	c.32T>G	p.I11S	ATC>AGC	Missense	1,	LOC_Os06g19140.1	NA	NA	NA	2	None	noaCRR1_retrotransposon_putative	None	*	*	*	*	*	*	*	*
Chr6	10897940	G>A	SNP	HOM	6	Intergenic	Intergenic	NA	NA	NA	NA	NA	NA	NA	NA	NA	NA	None	None	None	*	*	*	*	*	*	*	*
Chr6	10925617	A>G	SNP	HOM	5	Intergenic	Intergenic	NA	NA	NA	NA	NA	NA	NA	NA	NA	NA	None	None	None	*	*	*	*	*	*	*	*
Chr6	10964650	G>A	SNP	HOM	9	Intergenic	Intergenic	NA	NA	NA	NA	NA	NA	NA	NA	NA	NA	None	Cacta-like_transposon_putative	None	*	*	*	*	*	*	*	*
Chr6	10983450	G>A	SNP	HOM	6	Intergenic	Intergenic	NA	NA	NA	NA	NA	NA	NA	NA	NA	NA	None	RIRE3_P0698G03-1_gypsy-type_retrotransposon_putative	None	*	*	*	*	*	*	*	*
Chr6	10989434	A>G	SNP	HOM	9	Intergenic	Intergenic	NA	NA	NA	NA	NA	NA	NA	NA	NA	NA	None	RIRE3_P0698G03-1_gypsy-type_retrotransposon_putative	None	*	*	*	*	*	*	*	*
Chr6	11000176	G>A	SNP	HOM	19	Intergenic	Intergenic	NA	NA	NA	NA	NA	NA	NA	NA	NA	NA	None		None	*	*	*	*	*	*	*	*
Chr6	11000526	T>G	SNP	HOM	13	Intergenic	Intergenic	NA	NA	NA	NA	NA	NA	NA	NA	NA	NA	None	None	None	*	*	*	*	*	*	*	*
Chr6	11066169	G>A	SNP	HOM	6	Intergenic	Intergenic	NA	NA	NA	NA	NA	NA	NA	NA	NA	NA	None	None	None	*	*	*	*	*	*	*	*
Chr6	11066195	G>A	SNP	HOM	7	Intergenic	Intergenic	NA	NA	NA	NA	NA	NA	NA	NA	NA	NA	None	None	None	*	*	*	*	*	*	*	*
Chr6	11085944	C>T	SNP	HOM	39	LOC_Os06g19470 (+)	Exonic-5UTR	NA	NA	NA	NA	NA	NA	NA	NA	NA	NA	None	None	None	*	*	Os06g0298400 protein; WW domain-containing protein-like [Source:UniProtKB/TrEMBL;Acc:Q5ZA54]	*	*	*	*	*
Chr6	11086081	G>C	SNP	HOM	9	LOC_Os06g19470 (+)	Intronic	NA	NA	NA	NA	NA	NA	NA	NA	NA	NA	None	None	None	*	*	Os06g0298400 protein; WW domain-containing protein-like [Source:UniProtKB/TrEMBL;Acc:Q5ZA54]	*	*	*	*	*
Chr6	11110864	C>T	SNP	HOM	8	LOC_Os06g19510 (-)	Exonic-CDS	c.494G>A	p.G165E	GGA>GAA	Missense	1,	LOC_Os06g19510.1	LOC_Os06g19510.1|superfamily|cl12253|PLRV_ORF5_superfamily|Potato_leaf_roll_virus_readthrough_protein	NA	NA	2	None	None	None	*	*	*	*	*	*	*	*
Chr6	11111506	C>A	SNP	HOM	5	Intergenic	Intergenic	NA	NA	NA	NA	NA	NA	NA	NA	NA	NA	None	None	None	*	*	*	*	*	*	*	*
Chr6	11112198	C>A	SNP	HOM	12	LOC_Os06g19520 (-)	Exonic-CDS	c.2599G>T	p.G867W	GGG>TGG	Missense	2,	LOC_Os06g19520.1	NA	NA	NA	1	None	None	None	*	*	*	*	*	*	*	*
Chr6	11112235	C>T	SNP	HOM	15	LOC_Os06g19520 (-)	Exonic-CDS	c.2562G>A	p.K854K	AAG>AAA	Silent	2,	LOC_Os06g19520.1	LOC_Os06g19520.1|superfamily|cl16495|DUF4216_superfamily|Domain_of_unknown_function_(DUF4216)	NA	NA	3	None	CACTA-like_transposon_HIPA	None	*	*	*	*	*	*	*	*
Chr6	11121349	G>C	SNP	HOM	5	Intergenic	Intergenic	NA	NA	NA	NA	NA	NA	NA	NA	NA	NA	None	None	None	*	*	*	*	*	*	*	*
Chr6	11128990	C>T	SNP	HOM	42	Intergenic	Intergenic	NA	NA	NA	NA	NA	NA	NA	NA	NA	NA	None	retrotransposon_putative	None	*	*	*	*	*	*	*	*
Chr6	11136007	G>A	SNP	HOM	26	Intergenic	Intergenic	NA	NA	NA	NA	NA	NA	NA	NA	NA	NA	None	None	None	*	*	*	*	*	*	*	*
Chr6	11140025	C>T	SNP	HOM	28	Intergenic	Intergenic	NA	NA	NA	NA	NA	NA	NA	NA	NA	NA	None	Unclassified_transposon_putative	None	*	*	*	*	*	*	*	*
Chr6	11140227	G>A	SNP	HOM	56	Intergenic	Intergenic	NA	NA	NA	NA	NA	NA	NA	NA	NA	NA	None	None	None	*	*	*	*	*	*	*	*
Chr6	11142663	G>A	SNP	HOM	71	Intergenic	Intergenic	NA	NA	NA	NA	NA	NA	NA	NA	NA	NA	None	None	None	*	*	*	*	*	*	*	*
Chr6	11143891	C>T	SNP	HOM	83	LOC_Os06g19570 (+)	Intronic	NA	NA	NA	NA	NA	NA	NA	NA	NA	NA	None	None	None	*	*	*	*	*	*	*	*
Chr6	11144306	G>A	SNP	HOM	25	LOC_Os06g19570 (+)	Exonic-CDS	c.395G>A	p.R132Q	CGG>CAG	Missense	3,	LOC_Os06g19570.1	NA	NA	NA	2	None	retrotransposon_putative*Unclassified_repetitive_sequence_putative	None	*	*	*	*	*	*	*	*
Chr6	11144321	G>A	SNP	HOM	20	LOC_Os06g19570 (+)	Exonic-CDS	c.410G>A	p.W137Ter	TGG>TAG	Nonsense	3,	LOC_Os06g19570.1	NA	NA	NA	2	None	retrotransposon_putative*Unclassified_repetitive_sequence_putative	None	*	*	*	*	*	*	*	*
Chr6	11145055	G>A	SNP	HOM	26	Intergenic	Intergenic	NA	NA	NA	NA	NA	NA	NA	NA	NA	NA	None	None	Chr6|11144933|11145318|(CATCC)5	*	*	*	*	*	*	*	*
Chr6	11145629	T>C	SNP	HOM	6	Intergenic	Intergenic	NA	NA	NA	NA	NA	NA	NA	NA	NA	NA	None	Rim2-M_transposon_putative*Tourist-like_MITE_putative*MITE-adh_type_D-like_MITE_putative*Micron-3_repeat_sequence_putative*En-Spm-like_transposon_putative*Unclassified_transposon_putative	None	*	*	*	*	*	*	*	*
Chr6	11150505	A>C	SNP	HOM	10	Intergenic	Intergenic	NA	NA	NA	NA	NA	NA	NA	NA	NA	NA	None	Rice_chromosome_8_centromere-like_LTR_retrotransposon_putative	None	*	*	*	*	*	*	*	*
Chr6	11151997	G>A	SNP	HOM	22	Intergenic	Intergenic	NA	NA	NA	NA	NA	NA	NA	NA	NA	NA	None	Squiq_LTR_retrotransposon_putative	None	*	*	*	*	*	*	*	*
Chr6	11153614	T>C	SNP	HOM	65	Intergenic	Intergenic	NA	NA	NA	NA	NA	NA	NA	NA	NA	NA	None	None	None	*	*	*	*	*	*	*	*
Chr6	11154940	G>A	SNP	HOM	56	Intergenic	Intergenic	NA	NA	NA	NA	NA	NA	NA	NA	NA	NA	None	None	None	*	*	*	*	*	*	*	*
Chr6	11157322	G>A	SNP	HOM	74	Intergenic	Intergenic	NA	NA	NA	NA	NA	NA	NA	NA	NA	NA	None	Unclassified_repetitive_sequence_putative	None	*	*	*	*	*	*	*	*
Chr6	11158120	G>A	SNP	HOM	80	Intergenic	Intergenic	NA	NA	NA	NA	NA	NA	NA	NA	NA	NA	None	Castaway-like_MITE_putative	None	*	*	*	*	*	*	*	*
Chr6	11164443	G>A	SNP	HOM	79	Intergenic	Intergenic	NA	NA	NA	NA	NA	NA	NA	NA	NA	NA	None	None	None	*	*	*	*	*	*	*	*
Chr6	11168052	G>A	SNP	HOM	43	Intergenic	Intergenic	NA	NA	NA	NA	NA	NA	NA	NA	NA	NA	None	None	None	*	*	*	*	*	*	*	*
Chr6	11168812	G>A	SNP	HOM	73	Intergenic	Intergenic	NA	NA	NA	NA	NA	NA	NA	NA	NA	NA	None	retrotransposon_putative	None	*	*	*	*	*	*	*	*
Chr6	11172258	C>T	SNP	HOM	36	LOC_Os06g19590 (-)	Intronic	NA	NA	NA	NA	NA	NA	NA	NA	NA	NA	None	Tourist-like_MITE_putative	None	*	*	Os06g0300000 protein; Putative b-keto acyl reductase [Source:UniProtKB/TrEMBL;Acc:Q5ZA41]	*	*	*	*	*
Chr6	11172978	C>A	SNP	HOM	69	LOC_Os06g19590 (-)	Intronic	NA	NA	NA	NA	NA	NA	NA	NA	NA	NA	None	None	None	*	*	Os06g0300000 protein; Putative b-keto acyl reductase [Source:UniProtKB/TrEMBL;Acc:Q5ZA41]	*	*	*	*	*
Chr6	11175145	C>A	SNP	HOM	55	Intergenic	Intergenic	NA	NA	NA	NA	NA	NA	NA	NA	NA	NA	None	Gaijin-Gaigin-like_MITE_putative	None	*	*	*	*	*	*	*	*
Chr6	11176857	G>C	SNP	HOM	17	LOC_Os06g19600 (-)	Exonic-CDS	c.354C>G	p.A118A	GCC>GCG	Silent	3,	LOC_Os06g19600.1	NA	NA	NA	3	None	None	None	*	*	*	*	*	*	*	*
Chr6	11178865	G>A	SNP	HOM	61	Intergenic	Intergenic	NA	NA	NA	NA	NA	NA	NA	NA	NA	NA	None	None	None	*	*	*	*	*	*	*	*
Chr6	11179783	G>A	SNP	HOM	73	LOC_Os06g19610 (-)	Exonic-CDS	c.738C>T	p.A246A	GCC>GCT	Silent	4,	LOC_Os06g19610.1	LOC_Os06g19610.1|specific|cd05356|17beta-HSD1_like_SDR_c|17-beta-hydroxysteroid_dehydrogenases_(17beta-HSDs)_types_-1,_-3,_and_-12,_-like,_classical_(c)_SDRs	NA	NA	3	None	None	None		UPI000393B061	Putative b-keto acyl reductase [Source:UniProtKB/TrEMBL;Acc:Q5ZA39]	*	*	*
Chr6	11182410	T>A	SNP	HOM	67	Intergenic	Intergenic	NA	NA	NA	NA	NA	NA	NA	NA	NA	NA	None	Unclassified_transposon_putative*Wanderer-like_MITE_putative	None	*	*	*	*	*	*	*	*
Chr6	11183068	T>A	SNP	HOM	63	Intergenic	Intergenic	NA	NA	NA	NA	NA	NA	NA	NA	NA	NA	None	MDM-1_MITE_putative	None	*	*	*	*	*	*	*	*
Chr6	11183191	G>A	SNP	HOM	53	Intergenic	Intergenic	NA	NA	NA	NA	NA	NA	NA	NA	NA	NA	None	MDM-1_MITE_putative	None	*	*	*	*	*	*	*	*
Chr6	11190457	G>A	SNP	HOM	67	Intergenic	Intergenic	NA	NA	NA	NA	NA	NA	NA	NA	NA	NA	None	None	None	*	*	*	*	*	*	*	*
Chr6	11191291	G>C	SNP	HOM	63	Intergenic	Intergenic	NA	NA	NA	NA	NA	NA	NA	NA	NA	NA	None	None	None	*	*	*	*	*	*	*	*
Chr6	11191406	T>A	SNP	HOM	89	Intergenic	Intergenic	NA	NA	NA	NA	NA	NA	NA	NA	NA	NA	None	None	None	*	*	*	*	*	*	*	*
Chr6	11192151	T>A	SNP	HOM	38	Intergenic	Intergenic	NA	NA	NA	NA	NA	NA	NA	NA	NA	NA	None	Unclassified_transposon_putative*Wanderer-like_MITE_putative	None	*	*	*	*	*	*	*	*
Chr6	11192156	T>A	SNP	HOM	38	Intergenic	Intergenic	NA	NA	NA	NA	NA	NA	NA	NA	NA	NA	None	Unclassified_transposon_putative*Wanderer-like_MITE_putative	None	*	*	*	*	*	*	*	*
Chr6	11193028	G>A	SNP	HOM	52	Intergenic	Intergenic	NA	NA	NA	NA	NA	NA	NA	NA	NA	NA	None	None	None	*	*	*	*	*	*	*	*
Chr6	11193060	G>A	SNP	HOM	59	Intergenic	Intergenic	NA	NA	NA	NA	NA	NA	NA	NA	NA	NA	None	None	None	*	*	*	*	*	*	*	*
Chr6	11193787	C>CT	INDEL	HOM	96	Intergenic	Intergenic	NA	NA	NA	NA	NA	NA	NA	NA	NA	NA	None	None	None	*	*	*	*	*	*	*	*
Chr6	11196045	G>A	SNP	HOM	26	Intergenic	Intergenic	NA	NA	NA	NA	NA	NA	NA	NA	NA	NA	None	RIRE9_gypsy-type_retrotransposon_putative	None	*	*	*	*	*	*	*	*
Chr6	11196132	T>C	SNP	HOM	22	Intergenic	Intergenic	NA	NA	NA	NA	NA	NA	NA	NA	NA	NA	None	RIRE9_gypsy-type_retrotransposon_putative	None	*	*	*	*	*	*	*	*
Chr6	11197542	G>A	SNP	HOM	61	Intergenic	Intergenic	NA	NA	NA	NA	NA	NA	NA	NA	NA	NA	None	RIRE9_gypsy-type_retrotransposon_putative*retrotransposon_putative	None	*	*	*	*	*	*	*	*
Chr6	11200540	G>A	SNP	HOM	56	LOC_Os06g19630 (-)	Exonic-CDS	c.1320C>T	p.S440S	AGC>AGT	Silent	9,	LOC_Os06g19630.1	NA	NA	NA	3	None	None	None	NP_001057450	UPI0000E12787	Putative uncharacterized protein [Source:UniProtKB/TrEMBL;Acc:B9FSW0]	*	*	*
Chr6	11200540	G>A	SNP	HOM	56	LOC_Os06g19630 (-)	Exonic-CDS	c.1656C>T	p.S552S	AGC>AGT	Silent	9,	LOC_Os06g19630.2	NA	NA	NA	3	None	None	None	NP_001057450	UPI0000E12787	Putative uncharacterized protein [Source:UniProtKB/TrEMBL;Acc:B9FSW0]	*	*	*
Chr6	11202331	G>A	SNP	HOM	77	LOC_Os06g19630 (-)	Intronic	NA	NA	NA	NA	NA	NA	NA	NA	NA	NA	None	None	None	*	*	Putative uncharacterized protein [Source:UniProtKB/TrEMBL;Acc:B9FSW0]	*	*	*	*	*
Chr6	11202839	T>C	SNP	HOM	69	LOC_Os06g19630 (-)	Intronic	NA	NA	NA	NA	NA	NA	NA	NA	NA	NA	None	None	None	*	*	Putative uncharacterized protein [Source:UniProtKB/TrEMBL;Acc:B9FSW0]	*	*	*	*	*
Chr6	11204616	G>A	SNP	HOM	22	Intergenic	Intergenic	NA	NA	NA	NA	NA	NA	NA	NA	NA	NA	None	MITE-adh_type_K-like_MITE_putative	None	*	*	*	*	*	*	*	*
Chr6	11208322	G>A	SNP	HOM	74	Intergenic	Intergenic	NA	NA	NA	NA	NA	NA	NA	NA	NA	NA	None	Ditto-like_MITE_putative	None	*	*	*	*	*	*	*	*
Chr6	11209461	C>A	SNP	HOM	77	Intergenic	Intergenic	NA	NA	NA	NA	NA	NA	NA	NA	NA	NA	None	None	None	*	*	*	*	*	*	*	*
Chr6	11210378	G>A	SNP	HOM	75	LOC_Os06g19650 (+)	Intronic	NA	NA	NA	NA	NA	NA	NA	NA	NA	NA	None	None	None	*	*	Os06g0300700 protein; Putative uncharacterized protein P0501G08.37; cDNA clone:J023091P20, full insert sequence [Source:UniProtKB/TrEMBL;Acc:Q5ZA33]	*	*	*	*	*
Chr6	11210901	T>C	SNP	HOM	73	LOC_Os06g19650 (+)	Intronic	NA	NA	NA	NA	NA	NA	NA	NA	NA	NA	None	None	None	*	*	Os06g0300700 protein; Putative uncharacterized protein P0501G08.37; cDNA clone:J023091P20, full insert sequence [Source:UniProtKB/TrEMBL;Acc:Q5ZA33]	*	*	*	*	*
Chr6	11213952	G>A	SNP	HOM	82	LOC_Os06g19650 (+)	Intronic	NA	NA	NA	NA	NA	NA	NA	NA	NA	NA	None	None	None	*	*	Os06g0300700 protein; Putative uncharacterized protein P0501G08.37; cDNA clone:J023091P20, full insert sequence [Source:UniProtKB/TrEMBL;Acc:Q5ZA33]	*	*	*	*	*
Chr6	11216337	G>A	SNP	HOM	81	Intergenic	Intergenic	NA	NA	NA	NA	NA	NA	NA	NA	NA	NA	None	None	None	*	*	*	*	*	*	*	*
Chr6	11216552	C>A	SNP	HOM	78	Intergenic	Intergenic	NA	NA	NA	NA	NA	NA	NA	NA	NA	NA	None	Tnr11_transposon_putative	None	*	*	*	*	*	*	*	*
Chr6	11218180	G>C	SNP	HOM	44	Intergenic	Intergenic	NA	NA	NA	NA	NA	NA	NA	NA	NA	NA	None	MITE-adh_type_B-like_MITE_putative	None	*	*	*	*	*	*	*	*
Chr6	11221964	G>A	SNP	HOM	86	LOC_Os06g19660 (+)	Exonic-CDS	c.1102G>A	p.V368I	GTT>ATT	Missense	4,	LOC_Os06g19660.1	LOC_Os06g19660.1|superfamily|cl19087|WD40_superfamily|WD40_domain,_found_in_a_number_of_eukaryotic_proteins_that_cover_a_wide_variety_of_functions_including_adaptor/regulatory_modules_in_signal_transduction,_pre-mRNA_processing_and_cytoskeleton_assembly	NA	NA	1	None	None	None	NP_001057453	UPI0000446D6E	Os06g0300800 protein; WD-40 repeat protein-like [Source:UniProtKB/TrEMBL;Acc:Q5ZA31]	Q5ZA31	Q5ZA31_ORYSJ	unreviewed	Os06g0300800 protein (WD-40 repeat protein-like)	P0501G08.38-2 Os06g0300800
Chr6	11221964	G>A	SNP	HOM	86	LOC_Os06g19660 (+)	Exonic-CDS	c.745G>A	p.V249I	GTT>ATT	Missense	4,	LOC_Os06g19660.2	LOC_Os06g19660.2|superfamily|cl19087|WD40_superfamily|WD40_domain,_found_in_a_number_of_eukaryotic_proteins_that_cover_a_wide_variety_of_functions_including_adaptor/regulatory_modules_in_signal_transduction,_pre-mRNA_processing_and_cytoskeleton_assembly	NA	NA	1	None	None	None	NP_001057453	UPI0000446D6E	Os06g0300800 protein; WD-40 repeat protein-like [Source:UniProtKB/TrEMBL;Acc:Q5ZA31]	Q5ZA31	Q5ZA31_ORYSJ	unreviewed	Os06g0300800 protein (WD-40 repeat protein-like)	P0501G08.38-2 Os06g0300800
Chr6	11228782	G>A	SNP	HOM	36	Intergenic	Intergenic	NA	NA	NA	NA	NA	NA	NA	NA	NA	NA	None	MITE-adh_type_B_putative	None	*	*	*	*	*	*	*	*
Chr6	11229763	G>A	SNP	HOM	19	LOC_Os06g19670 (-)	Intronic	NA	NA	NA	NA	NA	NA	NA	NA	NA	NA	None	RIRE1_gypsy-type_retrotransposon_putative	None	*	*	*	*	*	*	*	*
Chr6	11232232	G>A	SNP	HOM	49	LOC_Os06g19670 (-)	Exonic-CDS	c.310C>T	p.R104C	CGC>TGC	Missense	2,	LOC_Os06g19670.1	LOC_Os06g19670.1|superfamily|cl02535|F-box_superfamily|F-box_domain	NA	NA	1	None	None	None	*	*	*	*	*	*	*	*
Chr6	11232491	T>C	SNP	HOM	62	LOC_Os06g19670 (-)	Intronic	NA	NA	NA	NA	NA	NA	NA	NA	NA	NA	None	None	None	*	*	*	*	*	*	*	*
Chr6	11233852	G>A	SNP	HOM	56	Intergenic	Intergenic	NA	NA	NA	NA	NA	NA	NA	NA	NA	NA	None	Ty3-gypsy-like_retrotransposon_putative	None	*	*	*	*	*	*	*	*
Chr6	11234254	T>G	SNP	HOM	63	Intergenic	Intergenic	NA	NA	NA	NA	NA	NA	NA	NA	NA	NA	None	Ty3-gypsy-like_retrotransposon_putative	None	*	*	*	*	*	*	*	*
Chr6	11234312	G>C	SNP	HOM	70	Intergenic	Intergenic	NA	NA	NA	NA	NA	NA	NA	NA	NA	NA	None	Ty3-gypsy-like_retrotransposon_putative	None	*	*	*	*	*	*	*	*
Chr6	11234620	G>A	SNP	HOM	61	Intergenic	Intergenic	NA	NA	NA	NA	NA	NA	NA	NA	NA	NA	None	Ty3-gypsy-like_retrotransposon_putative	None	*	*	*	*	*	*	*	*
Chr6	11236760	G>A	SNP	HOM	58	Intergenic	Intergenic	NA	NA	NA	NA	NA	NA	NA	NA	NA	NA	None	MITE-adh_type_B_putative	None	*	*	*	*	*	*	*	*
Chr6	11238163	T>A	SNP	HOM	89	LOC_Os06g19680 (-)	Intronic	NA	NA	NA	NA	NA	NA	NA	NA	NA	NA	None	None	None	*	*	Os06g0301000 protein; Putative Synoviolin 1; cDNA clone:J033072K04, full insert sequence [Source:UniProtKB/TrEMBL;Acc:Q5Z880]	*	*	*	*	*
Chr6	11241488	C>T	SNP	HOM	100	LOC_Os06g19680 (-)	Intronic	NA	NA	NA	NA	NA	NA	NA	NA	NA	NA	None	None	None	*	*	Os06g0301000 protein; Putative Synoviolin 1; cDNA clone:J033072K04, full insert sequence [Source:UniProtKB/TrEMBL;Acc:Q5Z880]	*	*	*	*	*
Chr6	11242854	C>A	SNP	HOM	71	Intergenic	Intergenic	NA	NA	NA	NA	NA	NA	NA	NA	NA	NA	None	None	None	*	*	*	*	*	*	*	*
Chr6	11246285	T>A	SNP	HOM	5	LOC_Os06g19690 (-)	Intronic	NA	NA	NA	NA	NA	NA	NA	NA	NA	NA	None	Gaijin-Gaigin-like_MITE_putative	None	*	*	cDNA, clone: J075150J23, full insert sequence [Source:UniProtKB/TrEMBL;Acc:B7F9A6]	*	*	*	*	*
Chr6	11246562	T>C	SNP	HOM	83	LOC_Os06g19690 (-)	Exonic-CDS	c.332A>G	p.K111R	AAG>AGG	Missense	2,	LOC_Os06g19690.1	NA	NA	NA	2	None	None	None	NP_001057455	UPI000188B031	cDNA, clone: J075150J23, full insert sequence [Source:UniProtKB/TrEMBL;Acc:B7F9A6]	B7F9A6	B7F9A6_ORYSJ	unreviewed	cDNA, clone: J075150J23, full insert sequence	OsJ_21075
Chr6	11246788	T>C	SNP	HOM	68	LOC_Os06g19690 (-)	Intronic	NA	NA	NA	NA	NA	NA	NA	NA	NA	NA	None	None	None	*	*	cDNA, clone: J075150J23, full insert sequence [Source:UniProtKB/TrEMBL;Acc:B7F9A6]	*	*	*	*	*
Chr6	11247378	G>A	SNP	HOM	76	LOC_Os06g19690 (-)	Intronic	NA	NA	NA	NA	NA	NA	NA	NA	NA	NA	None	None	None	*	*	cDNA, clone: J075150J23, full insert sequence [Source:UniProtKB/TrEMBL;Acc:B7F9A6]	*	*	*	*	*
Chr6	11249145	C>A	SNP	HOM	68	Intergenic	Intergenic	NA	NA	NA	NA	NA	NA	NA	NA	NA	NA	None	MITE-adh_type_A-like_MITE_putative	None	*	*	*	*	*	*	*	*
Chr6	11251125	G>A	SNP	HOM	54	Intergenic	Intergenic	NA	NA	NA	NA	NA	NA	NA	NA	NA	NA	None	Rice_chromosome_8_centromere-like_LTR_retrotransposon_putative	None	*	*	*	*	*	*	*	*
Chr6	11251152	G>A	SNP	HOM	41	Intergenic	Intergenic	NA	NA	NA	NA	NA	NA	NA	NA	NA	NA	None	Rice_chromosome_8_centromere-like_LTR_retrotransposon_putative	None	*	*	*	*	*	*	*	*
Chr6	11253344	A>AT	INDEL	HOM	45	Intergenic	Intergenic	NA	NA	NA	NA	NA	NA	NA	NA	NA	NA	None	None	None	*	*	*	*	*	*	*	*
Chr6	11253556	C>A	SNP	HOM	7	Intergenic	Intergenic	NA	NA	NA	NA	NA	NA	NA	NA	NA	NA	None	None	None	*	*	*	*	*	*	*	*
Chr6	11254708	C>T	SNP	HOM	24	Intergenic	Intergenic	NA	NA	NA	NA	NA	NA	NA	NA	NA	NA	None	Ty1-copia-like_retrotransposon_putative	None	*	*	*	*	*	*	*	*
Chr6	11254720	G>A	SNP	HOM	17	Intergenic	Intergenic	NA	NA	NA	NA	NA	NA	NA	NA	NA	NA	None	Ty1-copia-like_retrotransposon_putative	None	*	*	*	*	*	*	*	*
Chr6	11254802	T>G	SNP	HOM	21	Intergenic	Intergenic	NA	NA	NA	NA	NA	NA	NA	NA	NA	NA	None	Ty1-copia-like_retrotransposon_putative	Chr6|11254742|11255112|(ATCC)5	*	*	*	*	*	*	*	*
Chr6	11254847	C>T	SNP	HOM	11	Intergenic	Intergenic	NA	NA	NA	NA	NA	NA	NA	NA	NA	NA	None	Ty1-copia-like_retrotransposon_putative	Chr6|11254742|11255112|(ATCC)5	*	*	*	*	*	*	*	*
Chr6	11254869	A>G	SNP	HOM	7	Intergenic	Intergenic	NA	NA	NA	NA	NA	NA	NA	NA	NA	NA	None	Ty1-copia-like_retrotransposon_putative	Chr6|11254742|11255112|(ATCC)5	*	*	*	*	*	*	*	*
Chr6	11255123	G>A	SNP	HOM	6	Intergenic	Intergenic	NA	NA	NA	NA	NA	NA	NA	NA	NA	NA	None	Ty1-copia-like_retrotransposon_putative	None	*	*	*	*	*	*	*	*
Chr6	11255433	G>A	SNP	HOM	27	Intergenic	Intergenic	NA	NA	NA	NA	NA	NA	NA	NA	NA	NA	None	Ty1-copia-like_retrotransposon_putative	None	*	*	*	*	*	*	*	*
Chr6	11255959	G>A	SNP	HOM	32	LOC_Os06g19710 (+)	Exonic-CDS	c.90G>A	p.M30I	ATG>ATA	Missense	2,	LOC_Os06g19710.1	LOC_Os06g19710.1|superfamily|cl15874|UBN2_superfamily|gag-polypeptide_of_LTR_copia-type	NA	NA	3	None	Ty1-copia-like_retrotransposon_putative	None	*	*	*	*	*	*	*	*
Chr6	11259125	T>C	SNP	HOM	12	LOC_Os06g19710 (+)	Exonic-CDS	c.3079T>C	p.L1027L	TTG>CTG	Silent	4,	LOC_Os06g19710.1	LOC_Os06g19710.1|specific|cd09272|RNase_HI_RT_Ty1|Ty1/Copia_family_of_RNase_HI_in_long-term_repeat_retroelements	NA	NA	1	None	Ty1-copia-like_retrotransposon_putative	None	*	*	*	*	*	*	*	*
Chr6	11260345	G>GAAT	INDEL	HOM	8	Intergenic	Intergenic	NA	NA	NA	NA	NA	NA	NA	NA	NA	NA	None	Ty1-copia-like_retrotransposon_putative	None	*	*	*	*	*	*	*	*
Chr6	11260592	T>C	SNP	HOM	8	Intergenic	Intergenic	NA	NA	NA	NA	NA	NA	NA	NA	NA	NA	None	Ty1-copia-like_retrotransposon_putative	None	*	*	*	*	*	*	*	*
Chr6	11260643	G>A	SNP	HOM	6	Intergenic	Intergenic	NA	NA	NA	NA	NA	NA	NA	NA	NA	NA	None	Ty1-copia-like_retrotransposon_putative	None	*	*	*	*	*	*	*	*
Chr6	11262350	G>A	SNP	HOM	63	Intergenic	Intergenic	NA	NA	NA	NA	NA	NA	NA	NA	NA	NA	None	None	None	*	*	*	*	*	*	*	*
Chr6	11262974	A>G	SNP	HOM	74	Intergenic	Intergenic	NA	NA	NA	NA	NA	NA	NA	NA	NA	NA	None	None	None	*	*	*	*	*	*	*	*
Chr6	11263521	G>A	SNP	HOM	39	Intergenic	Intergenic	NA	NA	NA	NA	NA	NA	NA	NA	NA	NA	None	UNC1-1_transposon_putative	None	*	*	*	*	*	*	*	*
Chr6	11263763	G>A	SNP	HOM	52	Intergenic	Intergenic	NA	NA	NA	NA	NA	NA	NA	NA	NA	NA	None	UNC1-1_transposon_putative	None	*	*	*	*	*	*	*	*
Chr6	11267287	G>A	SNP	HOM	78	LOC_Os06g19730 (+)	Intronic	NA	NA	NA	NA	NA	NA	NA	NA	NA	NA	None	None	None	*	*	Os06g0301300 protein [Source:UniProtKB/TrEMBL;Acc:Q0DCQ3]	*	*	*	*	*
Chr6	11272744	T>A	SNP	HOM	55	LOC_Os06g19730 (+)	Intronic	NA	NA	NA	NA	NA	NA	NA	NA	NA	NA	None	None	None	*	*	Os06g0301300 protein [Source:UniProtKB/TrEMBL;Acc:Q0DCQ3]	*	*	*	*	*
Chr6	11276605	T>A	SNP	HOM	78	LOC_Os06g19730 (+)	Exonic-CDS	c.4244T>A	p.F1415Y	TTT>TAT	Missense	27,	LOC_Os06g19730.1	NA	NA	NA	2	None	None	None	NP_001057456	UPI000393B382	Os06g0301300 protein [Source:UniProtKB/TrEMBL;Acc:Q0DCQ3]	*	*	*
Chr6	11281464	C>A	SNP	HOM	82	LOC_Os06g19730 (+)	Exonic-3UTR	NA	NA	NA	NA	NA	NA	NA	NA	NA	NA	None	None	None	*	*	Os06g0301300 protein [Source:UniProtKB/TrEMBL;Acc:Q0DCQ3]	*	*	*	*	*
Chr6	11282138	G>A	SNP	HOM	66	Intergenic	Intergenic	NA	NA	NA	NA	NA	NA	NA	NA	NA	NA	None	Tourist-like_MITE_putative	None	*	*	*	*	*	*	*	*
Chr6	11282235	G>A	SNP	HOM	77	Intergenic	Intergenic	NA	NA	NA	NA	NA	NA	NA	NA	NA	NA	None	Tourist-like_MITE_putative	None	*	*	*	*	*	*	*	*
Chr6	11282466	G>A	SNP	HOM	70	Intergenic	Intergenic	NA	NA	NA	NA	NA	NA	NA	NA	NA	NA	None	None	None	*	*	*	*	*	*	*	*
Chr6	11282485	G>A	SNP	HOM	69	Intergenic	Intergenic	NA	NA	NA	NA	NA	NA	NA	NA	NA	NA	None	None	None	*	*	*	*	*	*	*	*
Chr6	11282486	G>A	SNP	HOM	70	Intergenic	Intergenic	NA	NA	NA	NA	NA	NA	NA	NA	NA	NA	None	None	None	*	*	*	*	*	*	*	*
Chr6	11282724	G>A	SNP	HOM	79	Intergenic	Intergenic	NA	NA	NA	NA	NA	NA	NA	NA	NA	NA	None	None	None	*	*	*	*	*	*	*	*
Chr6	11282738	C>T	SNP	HOM	64	Intergenic	Intergenic	NA	NA	NA	NA	NA	NA	NA	NA	NA	NA	None	None	None	*	*	*	*	*	*	*	*
Chr6	11283817	T>C	SNP	HOM	88	LOC_Os06g19740 (-)	Exonic-CDS	c.1164A>G	p.K388K	AAA>AAG	Silent	3,	LOC_Os06g19740.1	NA	NA	NA	3	None	None	None	NP_001057457	UPI000393C20A	Uncharacterized protein [Source:UniProtKB/TrEMBL;Acc:B9EXD8]	*	*	*
Chr6	11285041	T>C	SNP	HOM	77	LOC_Os06g19740 (-)	Intronic	NA	NA	NA	NA	NA	NA	NA	NA	NA	NA	None	None	None	*	*	Uncharacterized protein [Source:UniProtKB/TrEMBL;Acc:B9EXD8]	*	*	*	*	*
Chr6	11285994	T>C	SNP	HOM	71	LOC_Os06g19740 (-)	Intronic	NA	NA	NA	NA	NA	NA	NA	NA	NA	NA	None	None	None	*	*	Uncharacterized protein [Source:UniProtKB/TrEMBL;Acc:B9EXD8]	*	*	*	*	*
Chr6	11287561	T>C	SNP	HOM	74	LOC_Os06g19740 (-)	Intronic	NA	NA	NA	NA	NA	NA	NA	NA	NA	NA	None	retrotransposon_putative	None	*	*	Uncharacterized protein [Source:UniProtKB/TrEMBL;Acc:B9EXD8]	*	*	*	*	*
Chr6	11288969	T>C	SNP	HOM	66	LOC_Os06g19750 (+)	Exonic-3UTR	NA	NA	NA	NA	NA	NA	NA	NA	NA	NA	None	None	None	*	*	Os06g0301500 protein; Putative uncharacterized protein OJ1217_C01.12; Putative uncharacterized protein OSJNBa0042E12.2; cDNA clone:J033059L11, full insert sequence [Source:UniProtKB/TrEMBL;Acc:Q5Z5D5]	*	*	*	*	*
Chr6	11289231	T>C	SNP	HOM	64	LOC_Os06g19740 (-)	Intronic	NA	NA	NA	NA	NA	NA	NA	NA	NA	NA	None	None	None	*	*	Uncharacterized protein [Source:UniProtKB/TrEMBL;Acc:B9EXD8]	*	*	*	*	*
Chr6	11289855	G>A	SNP	HOM	56	LOC_Os06g19740 (-)	Intronic	NA	NA	NA	NA	NA	NA	NA	NA	NA	NA	None	None	None	*	*	Uncharacterized protein [Source:UniProtKB/TrEMBL;Acc:B9EXD8]	*	*	*	*	*
Chr6	11290083	G>A	SNP	HOM	72	LOC_Os06g19740 (-)	Intronic	NA	NA	NA	NA	NA	NA	NA	NA	NA	NA	None	None	None	*	*	Uncharacterized protein [Source:UniProtKB/TrEMBL;Acc:B9EXD8]	*	*	*	*	*
Chr6	11290094	T>C	SNP	HOM	70	LOC_Os06g19740 (-)	Intronic	NA	NA	NA	NA	NA	NA	NA	NA	NA	NA	None	None	None	*	*	Uncharacterized protein [Source:UniProtKB/TrEMBL;Acc:B9EXD8]	*	*	*	*	*
Chr6	11290710	C>A	SNP	HOM	62	LOC_Os06g19740 (-)	Intronic	NA	NA	NA	NA	NA	NA	NA	NA	NA	NA	None	None	None	*	*	Uncharacterized protein [Source:UniProtKB/TrEMBL;Acc:B9EXD8]	*	*	*	*	*
Chr6	11291519	G>A	SNP	HOM	81	LOC_Os06g19740 (-)	Intronic	NA	NA	NA	NA	NA	NA	NA	NA	NA	NA	None	None	None	*	*	Uncharacterized protein [Source:UniProtKB/TrEMBL;Acc:B9EXD8]	*	*	*	*	*
Chr6	11292342	G>A	SNP	HOM	53	LOC_Os06g19740 (-)	Exonic-CDS	c.109C>T	p.R37C	CGC>TGC	Missense	2,	LOC_Os06g19740.1	NA	NA	NA	1	None	None	None	NP_001057457	UPI000393C20A	Uncharacterized protein [Source:UniProtKB/TrEMBL;Acc:B9EXD8]	*	*	*
Chr6	11292344	T>C	SNP	HOM	54	LOC_Os06g19740 (-)	Exonic-CDS	c.107A>G	p.D36G	GAC>GGC	Missense	2,	LOC_Os06g19740.1	NA	NA	NA	2	None	None	None	NP_001057457	UPI000393C20A	Uncharacterized protein [Source:UniProtKB/TrEMBL;Acc:B9EXD8]	*	*	*
Chr6	11294772	C>A	SNP	HOM	68	Intergenic	Intergenic	NA	NA	NA	NA	NA	NA	NA	NA	NA	NA	None	None	None	*	*	*	*	*	*	*	*
Chr6	11297442	G>A	SNP	HOM	76	Intergenic	Intergenic	NA	NA	NA	NA	NA	NA	NA	NA	NA	NA	None	retrotransposon_putative	None	*	*	*	*	*	*	*	*
Chr6	11297874	C>A	SNP	HOM	55	Intergenic	Intergenic	NA	NA	NA	NA	NA	NA	NA	NA	NA	NA	None	None	None	*	*	*	*	*	*	*	*
Chr6	11297989	C>G	SNP	HOM	29	Intergenic	Intergenic	NA	NA	NA	NA	NA	NA	NA	NA	NA	NA	None	AnacA11_transposon_putative	None	*	*	*	*	*	*	*	*
Chr6	11298007	C>T	SNP	HOM	20	Intergenic	Intergenic	NA	NA	NA	NA	NA	NA	NA	NA	NA	NA	None	AnacA11_transposon_putative	None	*	*	*	*	*	*	*	*
Chr6	11298031	G>A	SNP	HOM	19	Intergenic	Intergenic	NA	NA	NA	NA	NA	NA	NA	NA	NA	NA	None	AnacA11_transposon_putative	None	*	*	*	*	*	*	*	*
Chr6	11299336	A>T	SNP	HOM	23	Intergenic	Intergenic	NA	NA	NA	NA	NA	NA	NA	NA	NA	NA	None	AnacB1_transposon_putative	None	*	*	*	*	*	*	*	*
Chr6	11301920	C>A	SNP	HOM	9	Intergenic	Intergenic	NA	NA	NA	NA	NA	NA	NA	NA	NA	NA	None	Cacta-like_transposon_putative	None	*	*	*	*	*	*	*	*
Chr6	11302076	G>A	SNP	HOM	49	Intergenic	Intergenic	NA	NA	NA	NA	NA	NA	NA	NA	NA	NA	None	Cacta-like_transposon_putative	None	*	*	*	*	*	*	*	*
Chr6	11302155	T>C	SNP	HOM	33	Intergenic	Intergenic	NA	NA	NA	NA	NA	NA	NA	NA	NA	NA	None	Cacta-like_transposon_putative	None	*	*	*	*	*	*	*	*
Chr6	11303903	G>A	SNP	HOM	78	LOC_Os06g19790 (+)	Intronic	NA	NA	NA	NA	NA	NA	NA	NA	NA	NA	None	None	None	*	*	*	*	*	*	*	*
Chr6	11306014	G>A	SNP	HOM	56	Intergenic	Intergenic	NA	NA	NA	NA	NA	NA	NA	NA	NA	NA	None	MITE-adh_type_I-like_MITE_putative*TabitoV-like_transposon_sequence_putative*p-SINE1-r607_retrotransposon_putative	None	*	*	*	*	*	*	*	*
Chr6	11307583	T>A	SNP	HOM	82	Intergenic	Intergenic	NA	NA	NA	NA	NA	NA	NA	NA	NA	NA	None	None	None	*	*	*	*	*	*	*	*
Chr6	11308272	G>A	SNP	HOM	64	Intergenic	Intergenic	NA	NA	NA	NA	NA	NA	NA	NA	NA	NA	None	MITE-adh_type_K-like_MITE_putative	None	*	*	*	*	*	*	*	*
Chr6	11308279	C>G	SNP	HOM	62	Intergenic	Intergenic	NA	NA	NA	NA	NA	NA	NA	NA	NA	NA	None	MITE-adh_type_K-like_MITE_putative	None	*	*	*	*	*	*	*	*
Chr6	11309710	C>T	SNP	HOM	29	LOC_Os06g19800 (+)	Exonic-CDS	c.231C>T	p.A77A	GCC>GCT	Silent	2,	LOC_Os06g19800.1	NA	NA	NA	3	None	None	None	NP_001174738	UPI000393BB76		*	*	*
Chr6	11309797	C>T	SNP	HOM	59	LOC_Os06g19800 (+)	Exonic-CDS	c.318C>T	p.D106D	GAC>GAT	Silent	2,	LOC_Os06g19800.1	NA	NA	NA	3	None	None	None	NP_001174738	UPI000393BB76		*	*	*
Chr6	11310103	T>G	SNP	HOM	63	LOC_Os06g19800 (+)	Intronic	NA	NA	NA	NA	NA	NA	NA	NA	NA	NA	None	None	None	*	*		*	*	*	*	*
Chr6	11316762	T>A	SNP	HOM	44	LOC_Os06g19800 (+)	Intronic	NA	NA	NA	NA	NA	NA	NA	NA	NA	NA	None	TabitoIII-like_transposon_sequence_putative	Chr6|11316421|11316896|(AT)13	*	*		*	*	*	*	*
Chr6	11318078	C>T	SNP	HOM	24	LOC_Os06g19800 (+)	Exonic-CDS	c.2823C>T	p.D941D	GAC>GAT	Silent	18,	LOC_Os06g19800.1	LOC_Os06g19800.1|superfamily|cl03923|BURP_superfamily|BURP_domain	NA	NA	3	None	None	None	NP_001174738	UPI000393BB76		*	*	*
Chr6	11318321	T>C	SNP	HOM	48	Intergenic	Intergenic	NA	NA	NA	NA	NA	NA	NA	NA	NA	NA	None	None	None	*	*	*	*	*	*	*	*
Chr6	11319127	C>T	SNP	HOM	29	Intergenic	Intergenic	NA	NA	NA	NA	NA	NA	NA	NA	NA	NA	None	Ty3-Gypsy_type_Retrosat_2_retrotransposon_putative	None	*	*	*	*	*	*	*	*
Chr6	11319243	C>T	SNP	HOM	42	Intergenic	Intergenic	NA	NA	NA	NA	NA	NA	NA	NA	NA	NA	None	None	None	*	*	*	*	*	*	*	*
Chr6	11319251	G>A	SNP	HOM	39	Intergenic	Intergenic	NA	NA	NA	NA	NA	NA	NA	NA	NA	NA	None	None	None	*	*	*	*	*	*	*	*
Chr6	11319289	G>C	SNP	HOM	33	Intergenic	Intergenic	NA	NA	NA	NA	NA	NA	NA	NA	NA	NA	None	None	None	*	*	*	*	*	*	*	*
Chr6	11319420	A>G	SNP	HOM	11	Intergenic	Intergenic	NA	NA	NA	NA	NA	NA	NA	NA	NA	NA	None	None	None	*	*	*	*	*	*	*	*
Chr6	11319451	A>G	SNP	HOM	30	Intergenic	Intergenic	NA	NA	NA	NA	NA	NA	NA	NA	NA	NA	None	None	None	*	*	*	*	*	*	*	*
Chr6	11320096	C>T	SNP	HOM	16	Intergenic	Intergenic	NA	NA	NA	NA	NA	NA	NA	NA	NA	NA	None		None	*	*	*	*	*	*	*	*
Chr6	11320104	C>T	SNP	HOM	17	Intergenic	Intergenic	NA	NA	NA	NA	NA	NA	NA	NA	NA	NA	None		None	*	*	*	*	*	*	*	*
Chr6	11320114	A>G	SNP	HOM	12	Intergenic	Intergenic	NA	NA	NA	NA	NA	NA	NA	NA	NA	NA	None		None	*	*	*	*	*	*	*	*
Chr6	11320388	A>G	SNP	HOM	7	Intergenic	Intergenic	NA	NA	NA	NA	NA	NA	NA	NA	NA	NA	None	None	None	*	*	*	*	*	*	*	*
Chr6	11320432	G>A	SNP	HOM	22	Intergenic	Intergenic	NA	NA	NA	NA	NA	NA	NA	NA	NA	NA	None	None	None	*	*	*	*	*	*	*	*
Chr6	11320465	C>T	SNP	HOM	21	Intergenic	Intergenic	NA	NA	NA	NA	NA	NA	NA	NA	NA	NA	None	None	None	*	*	*	*	*	*	*	*
Chr6	11321172	C>T	SNP	HOM	9	LOC_Os06g19820 (-)	Exonic-CDS	c.430G>A	p.A144T	GCC>ACC	Missense	2,	LOC_Os06g19820.1	NA	NA	NA	1	None	None	None	*	*	*	*	*	*	*	*
Chr6	11321189	C>T	SNP	HOM	7	LOC_Os06g19820 (-)	Exonic-CDS	c.413G>A	p.R138H	CGC>CAC	Missense	2,	LOC_Os06g19820.1	NA	NA	NA	2	None	None	None	*	*	*	*	*	*	*	*
Chr6	11321274	C>T	SNP	HOM	13	LOC_Os06g19820 (-)	Exonic-CDS	c.328G>A	p.G110R	GGG>AGG	Missense	2,	LOC_Os06g19820.1	NA	NA	NA	1	None	None	None	*	*	*	*	*	*	*	*
Chr6	11321279	C>T	SNP	HOM	13	LOC_Os06g19820 (-)	Exonic-CDS	c.323G>A	p.G108E	GGG>GAG	Missense	2,	LOC_Os06g19820.1	NA	NA	NA	2	None	None	None	*	*	*	*	*	*	*	*
Chr6	11321335	G>A	SNP	HOM	20	LOC_Os06g19820 (-)	Exonic-CDS	c.267C>T	p.G89G	GGC>GGT	Silent	2,	LOC_Os06g19820.1	NA	NA	NA	3	None		None	*	*	*	*	*	*	*	*
Chr6	11321428	T>C	SNP	HOM	30	LOC_Os06g19820 (-)	Exonic-CDS	c.174A>G	p.E58E	GAA>GAG	Silent	2,	LOC_Os06g19820.1	NA	NA	NA	3	None	None	None	*	*	*	*	*	*	*	*
Chr6	11321445	A>G	SNP	HOM	18	LOC_Os06g19820 (-)	Exonic-CDS	c.157T>C	p.W53R	TGG>CGG	Missense	2,	LOC_Os06g19820.1	NA	NA	NA	1	None	None	None	*	*	*	*	*	*	*	*
Chr6	11321540	G>A	SNP	HOM	53	LOC_Os06g19820 (-)	Intronic	NA	NA	NA	NA	NA	NA	NA	NA	NA	NA	None	None	None	*	*	*	*	*	*	*	*
Chr6	11321895	C>T	SNP	HOM	58	LOC_Os06g19820 (-)	Intronic	NA	NA	NA	NA	NA	NA	NA	NA	NA	NA	None	None	None	*	*	*	*	*	*	*	*
Chr6	11321924	C>T	SNP	HOM	47	LOC_Os06g19820 (-)	Intronic	NA	NA	NA	NA	NA	NA	NA	NA	NA	NA	None	None	None	*	*	*	*	*	*	*	*
Chr6	11322308	G>A	SNP	HOM	31	Intergenic	Intergenic	NA	NA	NA	NA	NA	NA	NA	NA	NA	NA	None	Snabo-like_MITE_putative	None	*	*	*	*	*	*	*	*
Chr6	11322564	A>G	SNP	HOM	48	Intergenic	Intergenic	NA	NA	NA	NA	NA	NA	NA	NA	NA	NA	None	None	None	*	*	*	*	*	*	*	*
Chr6	11322625	C>T	SNP	HOM	46	Intergenic	Intergenic	NA	NA	NA	NA	NA	NA	NA	NA	NA	NA	None	None	None	*	*	*	*	*	*	*	*
Chr6	11324412	C>T	SNP	HOM	72	Intergenic	Intergenic	NA	NA	NA	NA	NA	NA	NA	NA	NA	NA	None	None	None	*	*	*	*	*	*	*	*
Chr6	11325541	T>A	SNP	HOM	35	Intergenic	Intergenic	NA	NA	NA	NA	NA	NA	NA	NA	NA	NA	None	retrotransposon_putative	None	*	*	*	*	*	*	*	*
Chr6	11325573	T>C	SNP	HOM	10	Intergenic	Intergenic	NA	NA	NA	NA	NA	NA	NA	NA	NA	NA	None	retrotransposon_putative	None	*	*	*	*	*	*	*	*
Chr6	11325606	G>A	SNP	HOM	9	Intergenic	Intergenic	NA	NA	NA	NA	NA	NA	NA	NA	NA	NA	None	retrotransposon_putative	None	*	*	*	*	*	*	*	*
Chr6	11325640	G>A	SNP	HOM	21	Intergenic	Intergenic	NA	NA	NA	NA	NA	NA	NA	NA	NA	NA	None	retrotransposon_putative	None	*	*	*	*	*	*	*	*
Chr6	11325700	C>T	SNP	HOM	21	Intergenic	Intergenic	NA	NA	NA	NA	NA	NA	NA	NA	NA	NA	None	retrotransposon_putative	None	*	*	*	*	*	*	*	*
Chr6	11325714	C>T	SNP	HOM	27	Intergenic	Intergenic	NA	NA	NA	NA	NA	NA	NA	NA	NA	NA	None	retrotransposon_putative	None	*	*	*	*	*	*	*	*
Chr6	11326155	G>T	SNP	HOM	19	LOC_Os06g19830 (+)	Intronic	NA	NA	NA	NA	NA	NA	NA	NA	NA	NA	None	retrotransposon_putative	None	*	*	*	*	*	*	*	*
Chr6	11326271	G>A	SNP	HOM	9	LOC_Os06g19830 (+)	Intronic-3SPLICE_SITE	NA	NA	NA	NA	NA	NA	NA	NA	NA	NA	None	retrotransposon_putative	None	*	*	*	*	*	*	*	*
Chr6	11326300	A>G	SNP	HOM	11	LOC_Os06g19830 (+)	Exonic-CDS	c.122A>G	p.Q41R	CAG>CGG	Missense	2,	LOC_Os06g19830.1	NA	NA	NA	2	Chr6|11326300|11326300|A|G|rs53414546	retrotransposon_putative	None	*	*	*	*	*	*	*	*
Chr6	11326380	G>A	SNP	HOM	27	LOC_Os06g19830 (+)	Exonic-CDS	c.202G>A	p.G68S	GGC>AGC	Missense	2,	LOC_Os06g19830.1	NA	NA	NA	1	None	retrotransposon_putative	None	*	*	*	*	*	*	*	*
Chr6	11326517	C>T	SNP	HOM	5	LOC_Os06g19830 (+)	Intronic	NA	NA	NA	NA	NA	NA	NA	NA	NA	NA	Chr6|11326517|11326517|C|T|rs53172068	retrotransposon_putative	None	*	*	*	*	*	*	*	*
Chr6	11326800	T>C	SNP	HOM	40	LOC_Os06g19830 (+)	Exonic-CDS	c.399T>C	p.T133T	ACT>ACC	Silent	3,	LOC_Os06g19830.1	NA	NA	NA	3	None	retrotransposon_putative	None	*	*	*	*	*	*	*	*
Chr6	11326801	G>A	SNP	HOM	40	LOC_Os06g19830 (+)	Exonic-CDS	c.400G>A	p.A134T	GCT>ACT	Missense	3,	LOC_Os06g19830.1	NA	NA	NA	1	None	retrotransposon_putative	None	*	*	*	*	*	*	*	*
Chr6	11327725	T>A	SNP	HOM	49	LOC_Os06g19830 (+)	Intronic	NA	NA	NA	NA	NA	NA	NA	NA	NA	NA	None	retrotransposon_putative	None	*	*	*	*	*	*	*	*
Chr6	11327934	G>A	SNP	HOM	17	Intergenic	Intergenic	NA	NA	NA	NA	NA	NA	NA	NA	NA	NA	None	retrotransposon_putative	None	*	*	*	*	*	*	*	*
Chr6	11329010	C>T	SNP	HOM	19	Intergenic	Intergenic	NA	NA	NA	NA	NA	NA	NA	NA	NA	NA	None	retrotransposon_putative	None	*	*	*	*	*	*	*	*
Chr6	11329535	C>T	SNP	HOM	31	Intergenic	Intergenic	NA	NA	NA	NA	NA	NA	NA	NA	NA	NA	None	retrotransposon_putative	None	*	*	*	*	*	*	*	*
Chr6	11329596	G>A	SNP	HOM	16	Intergenic	Intergenic	NA	NA	NA	NA	NA	NA	NA	NA	NA	NA	None	retrotransposon_putative	None	*	*	*	*	*	*	*	*
Chr6	11330337	A>T	SNP	HOM	18	Intergenic	Intergenic	NA	NA	NA	NA	NA	NA	NA	NA	NA	NA	Chr6|11330337|11330338|AA|A|rs53187348	retrotransposon_putative	None	*	*	*	*	*	*	*	*
Chr6	11330448	T>TTG	INDEL	HOM	17	Intergenic	Intergenic	NA	NA	NA	NA	NA	NA	NA	NA	NA	NA	None	retrotransposon_putative	None	*	*	*	*	*	*	*	*
Chr6	11330548	G>A	SNP	HOM	34	Intergenic	Intergenic	NA	NA	NA	NA	NA	NA	NA	NA	NA	NA	None	retrotransposon_putative	None	*	*	*	*	*	*	*	*
Chr6	11330736	C>T	SNP	HOM	48	Intergenic	Intergenic	NA	NA	NA	NA	NA	NA	NA	NA	NA	NA	None	retrotransposon_putative	None	*	*	*	*	*	*	*	*
Chr6	11330887	G>A	SNP	HOM	14	Intergenic	Intergenic	NA	NA	NA	NA	NA	NA	NA	NA	NA	NA	None	retrotransposon_putative	None	*	*	*	*	*	*	*	*
Chr6	11330957	C>T	SNP	HOM	12	Intergenic	Intergenic	NA	NA	NA	NA	NA	NA	NA	NA	NA	NA	None	retrotransposon_putative	None	*	*	*	*	*	*	*	*
Chr6	11331111	G>T	SNP	HOM	8	Intergenic	Intergenic	NA	NA	NA	NA	NA	NA	NA	NA	NA	NA	None	retrotransposon_putative	None	*	*	*	*	*	*	*	*
Chr6	11331204	C>T	SNP	HOM	9	Intergenic	Intergenic	NA	NA	NA	NA	NA	NA	NA	NA	NA	NA	None	retrotransposon_putative	None	*	*	*	*	*	*	*	*
Chr6	11331336	C>T	SNP	HOM	21	Intergenic	Intergenic	NA	NA	NA	NA	NA	NA	NA	NA	NA	NA	None	retrotransposon_putative	None	*	*	*	*	*	*	*	*
Chr6	11331438	G>A	SNP	HOM	22	Intergenic	Intergenic	NA	NA	NA	NA	NA	NA	NA	NA	NA	NA	None	retrotransposon_putative	None	*	*	*	*	*	*	*	*
Chr6	11331463	T>A	SNP	HOM	13	Intergenic	Intergenic	NA	NA	NA	NA	NA	NA	NA	NA	NA	NA	None	retrotransposon_putative	None	*	*	*	*	*	*	*	*
Chr6	11331508	C>A	SNP	HOM	24	Intergenic	Intergenic	NA	NA	NA	NA	NA	NA	NA	NA	NA	NA	None	retrotransposon_putative	None	*	*	*	*	*	*	*	*
Chr6	11331636	G>A	SNP	HOM	40	Intergenic	Intergenic	NA	NA	NA	NA	NA	NA	NA	NA	NA	NA	None	retrotransposon_putative	None	*	*	*	*	*	*	*	*
Chr6	11331750	C>A	SNP	HOM	58	LOC_Os06g19840 (-)	Exonic-CDS	c.642G>T	p.W214C	TGG>TGT	Missense	2,	LOC_Os06g19840.1	LOC_Os06g19840.1|superfamily|cl11961|ALDH-SF_superfamily|NAD(P)+-dependent_aldehyde_dehydrogenase_superfamily	NA	NA	3	None	None	None	*	*	*	*	*	*	*	*
Chr6	11332406	C>T	SNP	HOM	56	LOC_Os06g19840 (-)	Intronic	NA	NA	NA	NA	NA	NA	NA	NA	NA	NA	None	None	None	*	*	*	*	*	*	*	*
Chr6	11333304	G>A	SNP	HOM	55	Intergenic	Intergenic	NA	NA	NA	NA	NA	NA	NA	NA	NA	NA	None	None	None	*	*	*	*	*	*	*	*
Chr6	11333688	C>T	SNP	HOM	81	Intergenic	Intergenic	NA	NA	NA	NA	NA	NA	NA	NA	NA	NA	None	Rice_chromosome_8_centromere-like_LTR_retrotransposon_putative	None	*	*	*	*	*	*	*	*
Chr6	11334162	G>A	SNP	HOM	53	Intergenic	Intergenic	NA	NA	NA	NA	NA	NA	NA	NA	NA	NA	None	None	None	*	*	*	*	*	*	*	*
Chr6	11334192	A>T	SNP	HOM	68	Intergenic	Intergenic	NA	NA	NA	NA	NA	NA	NA	NA	NA	NA	None	None	None	*	*	*	*	*	*	*	*
Chr6	11334758	C>A	SNP	HOM	19	Intergenic	Intergenic	NA	NA	NA	NA	NA	NA	NA	NA	NA	NA	None	En-Spm-like_transposon_putative	None	*	*	*	*	*	*	*	*
Chr6	11335290	C>T	SNP	HOM	54	Intergenic	Intergenic	NA	NA	NA	NA	NA	NA	NA	NA	NA	NA	None	None	None	*	*	*	*	*	*	*	*
Chr6	11335402	G>A	SNP	HOM	33	Intergenic	Intergenic	NA	NA	NA	NA	NA	NA	NA	NA	NA	NA	None	None	Chr6|11335320|11335686|(CTC)7	*	*	*	*	*	*	*	*
Chr6	11335506	C>T	SNP	HOM	27	Intergenic	Intergenic	NA	NA	NA	NA	NA	NA	NA	NA	NA	NA	None	None	Chr6|11335320|11335686|(CTC)7	*	*	*	*	*	*	*	*
Chr6	11335561	A>T	SNP	HOM	24	Intergenic	Intergenic	NA	NA	NA	NA	NA	NA	NA	NA	NA	NA	None	None	Chr6|11335320|11335686|(CTC)7	*	*	*	*	*	*	*	*
Chr6	11335621	G>A	SNP	HOM	23	Intergenic	Intergenic	NA	NA	NA	NA	NA	NA	NA	NA	NA	NA	None	None	Chr6|11335320|11335686|(CTC)7	*	*	*	*	*	*	*	*
Chr6	11335658	T>C	SNP	HOM	14	Intergenic	Intergenic	NA	NA	NA	NA	NA	NA	NA	NA	NA	NA	None	None	Chr6|11335320|11335686|(CTC)7	*	*	*	*	*	*	*	*
Chr6	11335669	T>C	SNP	HOM	15	Intergenic	Intergenic	NA	NA	NA	NA	NA	NA	NA	NA	NA	NA	None	None	Chr6|11335320|11335686|(CTC)7	*	*	*	*	*	*	*	*
Chr6	11335793	G>A	SNP	HOM	38	Intergenic	Intergenic	NA	NA	NA	NA	NA	NA	NA	NA	NA	NA	None	None	None	*	*	*	*	*	*	*	*
Chr6	11335974	A>G	SNP	HOM	12	Intergenic	Intergenic	NA	NA	NA	NA	NA	NA	NA	NA	NA	NA	None	Unclassified_retrotransposon_putative	None	*	*	*	*	*	*	*	*
Chr6	11336121	A>T	SNP	HOM	21	Intergenic	Intergenic	NA	NA	NA	NA	NA	NA	NA	NA	NA	NA	None	Unclassified_retrotransposon_putative	None	*	*	*	*	*	*	*	*
Chr6	11336209	C>T	SNP	HOM	26	Intergenic	Intergenic	NA	NA	NA	NA	NA	NA	NA	NA	NA	NA	None	Unclassified_retrotransposon_putative	None	*	*	*	*	*	*	*	*
Chr6	11336315	G>A	SNP	HOM	30	Intergenic	Intergenic	NA	NA	NA	NA	NA	NA	NA	NA	NA	NA	None	Unclassified_retrotransposon_putative	None	*	*	*	*	*	*	*	*
Chr6	11336372	C>T	SNP	HOM	29	Intergenic	Intergenic	NA	NA	NA	NA	NA	NA	NA	NA	NA	NA	None	Unclassified_retrotransposon_putative	None	*	*	*	*	*	*	*	*
Chr6	11336433	G>T	SNP	HOM	35	Intergenic	Intergenic	NA	NA	NA	NA	NA	NA	NA	NA	NA	NA	None	Unclassified_retrotransposon_putative	None	*	*	*	*	*	*	*	*
Chr6	11336474	A>G	SNP	HOM	21	Intergenic	Intergenic	NA	NA	NA	NA	NA	NA	NA	NA	NA	NA	None	Unclassified_retrotransposon_putative	None	*	*	*	*	*	*	*	*
Chr6	11336584	C>T	SNP	HOM	31	Intergenic	Intergenic	NA	NA	NA	NA	NA	NA	NA	NA	NA	NA	None	Unclassified_retrotransposon_putative	None	*	*	*	*	*	*	*	*
Chr6	11336627	C>T	SNP	HOM	27	Intergenic	Intergenic	NA	NA	NA	NA	NA	NA	NA	NA	NA	NA	None	Unclassified_retrotransposon_putative	None	*	*	*	*	*	*	*	*
Chr6	11336844	A>T	SNP	HOM	19	LOC_Os06g19854 (-)	Exonic-CDS	c.3673T>A	p.Ter1225K	TAG>AAG	StopLoss	12,	LOC_Os06g19854.1	NA	NA	NA	1	None	Unclassified_retrotransposon_putative	None	*	*	*	*	*	*	*	*
Chr6	11337809	T>G	SNP	HOM	42	LOC_Os06g19854 (-)	Exonic-CDS	c.3215A>C	p.E1072A	GAA>GCA	Missense	10,	LOC_Os06g19854.1	NA	NA	NA	2	None	Ty3-gypsy_retrotransposon_putative	None	*	*	*	*	*	*	*	*
Chr6	11339342	C>T	SNP	HOM	21	LOC_Os06g19854 (-)	Exonic-CDS	c.2443G>A	p.G815R	GGG>AGG	Missense	7,	LOC_Os06g19854.1	LOC_Os06g19854.1|specific|cd01647|RT_LTR|RT_LTR:_Reverse_transcriptases_(RTs)_from_retrotransposons_and_retroviruses_which_have_long_terminal_repeats_(LTRs)_in_their_DNA_copies_but_not_in_their_RNA_template._RT_catalyzes_DNA_replication_from_an_RNA_template,_and_is_responsible_for_the_replication_of_retroelements._An_RT_gene_is_usually_indicative_of_a_mobile_element_such_as_a_retrotransposon_or_retrovirus._RTs_are_present_in_a_variety_of_mobile_elements,_including_retrotransposons,_retroviruses,_group_II_introns,_bacterial_msDNAs,_hepadnaviruses,_and_Caulimoviruses.	NA	NA	1	None	Unclassified_retrotransposon_putative	None	*	*	*	*	*	*	*	*
Chr6	11339345	C>T	SNP	HOM	20	LOC_Os06g19854 (-)	Exonic-CDS	c.2440G>A	p.V814I	GTT>ATT	Missense	7,	LOC_Os06g19854.1	LOC_Os06g19854.1|specific|cd01647|RT_LTR|RT_LTR:_Reverse_transcriptases_(RTs)_from_retrotransposons_and_retroviruses_which_have_long_terminal_repeats_(LTRs)_in_their_DNA_copies_but_not_in_their_RNA_template._RT_catalyzes_DNA_replication_from_an_RNA_template,_and_is_responsible_for_the_replication_of_retroelements._An_RT_gene_is_usually_indicative_of_a_mobile_element_such_as_a_retrotransposon_or_retrovirus._RTs_are_present_in_a_variety_of_mobile_elements,_including_retrotransposons,_retroviruses,_group_II_introns,_bacterial_msDNAs,_hepadnaviruses,_and_Caulimoviruses.	NA	NA	1	None	Unclassified_retrotransposon_putative	None	*	*	*	*	*	*	*	*
Chr6	11339463	C>A	SNP	HOM	27	LOC_Os06g19854 (-)	Exonic-CDS	c.2322G>T	p.M774I	ATG>ATT	Missense	7,	LOC_Os06g19854.1	LOC_Os06g19854.1|specific|cd01647|RT_LTR|RT_LTR:_Reverse_transcriptases_(RTs)_from_retrotransposons_and_retroviruses_which_have_long_terminal_repeats_(LTRs)_in_their_DNA_copies_but_not_in_their_RNA_template._RT_catalyzes_DNA_replication_from_an_RNA_template,_and_is_responsible_for_the_replication_of_retroelements._An_RT_gene_is_usually_indicative_of_a_mobile_element_such_as_a_retrotransposon_or_retrovirus._RTs_are_present_in_a_variety_of_mobile_elements,_including_retrotransposons,_retroviruses,_group_II_introns,_bacterial_msDNAs,_hepadnaviruses,_and_Caulimoviruses.	NA	NA	3	None	Unclassified_retrotransposon_putative	None	*	*	*	*	*	*	*	*
Chr6	11340716	G>A	SNP	HOM	80	LOC_Os06g19854 (-)	Intronic	NA	NA	NA	NA	NA	NA	NA	NA	NA	NA	None	Unclassified_retrotransposon_putative	None	*	*	*	*	*	*	*	*
Chr6	11341490	G>A	SNP	HOM	52	LOC_Os06g19854 (-)	Intronic	NA	NA	NA	NA	NA	NA	NA	NA	NA	NA	None	Unclassified_retrotransposon_putative	None	*	*	*	*	*	*	*	*
Chr6	11342264	T>A	SNP	HOM	48	LOC_Os06g19854 (-)	Intronic	NA	NA	NA	NA	NA	NA	NA	NA	NA	NA	None	Unclassified_retrotransposon_putative	None	*	*	*	*	*	*	*	*
Chr6	11342761	C>T	SNP	HOM	41	LOC_Os06g19854 (-)	Intronic	NA	NA	NA	NA	NA	NA	NA	NA	NA	NA	None	iDart1-51_transposon_putative	None	*	*	*	*	*	*	*	*
Chr6	11342772	A>T	SNP	HOM	37	LOC_Os06g19854 (-)	Intronic	NA	NA	NA	NA	NA	NA	NA	NA	NA	NA	None	iDart1-51_transposon_putative	None	*	*	*	*	*	*	*	*
Chr6	11343244	T>A	SNP	HOM	14	LOC_Os06g19854 (-)	Intronic	NA	NA	NA	NA	NA	NA	NA	NA	NA	NA	None	iDart1-51_transposon_putative	None	*	*	*	*	*	*	*	*
Chr6	11343620	C>CATACAT	INDEL	HOM	7	LOC_Os06g19854 (-)	Intronic	NA	NA	NA	NA	NA	NA	NA	NA	NA	NA	None	Rim2-M_transposon_putative*Rice_chromosome_8_centromere-like_LTR_retrotransposon_putative	None	*	*	*	*	*	*	*	*
Chr6	11343872	C>T	SNP	HOM	36	LOC_Os06g19854 (-)	Intronic	NA	NA	NA	NA	NA	NA	NA	NA	NA	NA	None	iDart1-51_transposon_putative	None	*	*	*	*	*	*	*	*
Chr6	11344613	A>C	SNP	HOM	28	LOC_Os06g19854 (-)	Intronic	NA	NA	NA	NA	NA	NA	NA	NA	NA	NA	None	Rice_chromosome_8_centromere-like_LTR_retrotransposon_putative	None	*	*	*	*	*	*	*	*
Chr6	11344744	A>G	SNP	HOM	18	LOC_Os06g19854 (-)	Intronic	NA	NA	NA	NA	NA	NA	NA	NA	NA	NA	Chr6|11344744|11344744|A|G|rs52919676	Rice_chromosome_8_centromere-like_LTR_retrotransposon_putative	None	*	*	*	*	*	*	*	*
Chr6	11344787	G>A	SNP	HOM	19	LOC_Os06g19854 (-)	Intronic	NA	NA	NA	NA	NA	NA	NA	NA	NA	NA	None	Rice_chromosome_8_centromere-like_LTR_retrotransposon_putative	None	*	*	*	*	*	*	*	*
Chr6	11345163	C>T	SNP	HOM	44	LOC_Os06g19854 (-)	Intronic	NA	NA	NA	NA	NA	NA	NA	NA	NA	NA	None	None	None	*	*	*	*	*	*	*	*
Chr6	11345617	C>T	SNP	HOM	56	LOC_Os06g19854 (-)	Intronic	NA	NA	NA	NA	NA	NA	NA	NA	NA	NA	None	Unclassified_retrotransposon_putative	None	*	*	*	*	*	*	*	*
Chr6	11345668	T>C	SNP	HOM	42	LOC_Os06g19854 (-)	Intronic	NA	NA	NA	NA	NA	NA	NA	NA	NA	NA	None	Unclassified_retrotransposon_putative	None	*	*	*	*	*	*	*	*
Chr6	11345719	C>T	SNP	HOM	66	LOC_Os06g19854 (-)	Exonic-CDS	c.1056G>A	p.E352E	GAG>GAA	Silent	1,	LOC_Os06g19854.1	NA	NA	NA	3	None	Unclassified_retrotransposon_putative	None	*	*	*	*	*	*	*	*
Chr6	11346158	C>T	SNP	HOM	54	LOC_Os06g19854 (-)	Exonic-CDS	c.617G>A	p.G206D	GGT>GAT	Missense	1,	LOC_Os06g19854.1	NA	NA	NA	2	None	Unclassified_retrotransposon_putative	None	*	*	*	*	*	*	*	*
Chr6	11346206	C>T	SNP	HOM	46	LOC_Os06g19854 (-)	Exonic-CDS	c.569G>A	p.G190D	GGC>GAC	Missense	1,	LOC_Os06g19854.1	NA	NA	NA	2	None	Unclassified_retrotransposon_putative	None	*	*	*	*	*	*	*	*
Chr6	11346798	G>A	SNP	HOM	52	Intergenic	Intergenic	NA	NA	NA	NA	NA	NA	NA	NA	NA	NA	None	Unclassified_retrotransposon_putative	None	*	*	*	*	*	*	*	*
Chr6	11347230	C>T	SNP	HOM	28	Intergenic	Intergenic	NA	NA	NA	NA	NA	NA	NA	NA	NA	NA	None	Unclassified_retrotransposon_putative	None	*	*	*	*	*	*	*	*
Chr6	11348160	G>T	SNP	HOM	91	Intergenic	Intergenic	NA	NA	NA	NA	NA	NA	NA	NA	NA	NA	None	None	None	*	*	*	*	*	*	*	*
Chr6	11349899	T>G	SNP	HOM	79	Intergenic	Intergenic	NA	NA	NA	NA	NA	NA	NA	NA	NA	NA	None	None	None	*	*	*	*	*	*	*	*
Chr6	11349925	C>A	SNP	HOM	95	Intergenic	Intergenic	NA	NA	NA	NA	NA	NA	NA	NA	NA	NA	None	None	None	*	*	*	*	*	*	*	*
Chr6	11350206	G>T	SNP	HOM	67	Intergenic	Intergenic	NA	NA	NA	NA	NA	NA	NA	NA	NA	NA	None	None	None	*	*	*	*	*	*	*	*
Chr6	11350782	T>A	SNP	HOM	51	Intergenic	Intergenic	NA	NA	NA	NA	NA	NA	NA	NA	NA	NA	None	Rice_chromosome_8_centromere-like_LTR_retrotransposon_putative	None	*	*	*	*	*	*	*	*
Chr6	11350941	C>T	SNP	HOM	41	Intergenic	Intergenic	NA	NA	NA	NA	NA	NA	NA	NA	NA	NA	None	Rice_chromosome_8_centromere-like_LTR_retrotransposon_putative	None	*	*	*	*	*	*	*	*
Chr6	11351456	G>A	SNP	HOM	14	Intergenic	Intergenic	NA	NA	NA	NA	NA	NA	NA	NA	NA	NA	None	MITE-adh-11-like_MITE_putative	None	*	*	*	*	*	*	*	*
Chr6	11351862	A>G	SNP	HOM	21	Intergenic	Intergenic	NA	NA	NA	NA	NA	NA	NA	NA	NA	NA	None	MITE-adh-11-like_MITE_putative	None	*	*	*	*	*	*	*	*
Chr6	11352088	G>A	SNP	HOM	43	Intergenic	Intergenic	NA	NA	NA	NA	NA	NA	NA	NA	NA	NA	None	Rice_chromosome_8_centromere-like_LTR_retrotransposon_putative	None	*	*	*	*	*	*	*	*
Chr6	11352478	A>G	SNP	HOM	62	Intergenic	Intergenic	NA	NA	NA	NA	NA	NA	NA	NA	NA	NA	None	None	None	*	*	*	*	*	*	*	*
Chr6	11352572	G>T	SNP	HOM	42	Intergenic	Intergenic	NA	NA	NA	NA	NA	NA	NA	NA	NA	NA	None	None	None	*	*	*	*	*	*	*	*
Chr6	11355800	G>A	SNP	HOM	45	Intergenic	Intergenic	NA	NA	NA	NA	NA	NA	NA	NA	NA	NA	None	None	None	*	*	*	*	*	*	*	*
Chr6	11356253	C>T	SNP	HOM	46	Intergenic	Intergenic	NA	NA	NA	NA	NA	NA	NA	NA	NA	NA	None	Rice_chromosome_8_centromere-like_LTR_retrotransposon_putative	None	*	*	*	*	*	*	*	*
Chr6	11356336	C>T	SNP	HOM	54	Intergenic	Intergenic	NA	NA	NA	NA	NA	NA	NA	NA	NA	NA	None	Rice_chromosome_8_centromere-like_LTR_retrotransposon_putative	None	*	*	*	*	*	*	*	*
Chr6	11356348	T>C	SNP	HOM	55	Intergenic	Intergenic	NA	NA	NA	NA	NA	NA	NA	NA	NA	NA	None	Rice_chromosome_8_centromere-like_LTR_retrotransposon_putative	None	*	*	*	*	*	*	*	*
Chr6	11356454	C>A	SNP	HOM	54	Intergenic	Intergenic	NA	NA	NA	NA	NA	NA	NA	NA	NA	NA	None	retrotransposon_putative	None	*	*	*	*	*	*	*	*
Chr6	11357078	C>A	SNP	HOM	8	Intergenic	Intergenic	NA	NA	NA	NA	NA	NA	NA	NA	NA	NA	None	retrotransposon_putative	None	*	*	*	*	*	*	*	*
Chr6	11357117	G>A	SNP	HOM	10	Intergenic	Intergenic	NA	NA	NA	NA	NA	NA	NA	NA	NA	NA	None	retrotransposon_putative	None	*	*	*	*	*	*	*	*
Chr6	11357199	C>G	SNP	HOM	5	Intergenic	Intergenic	NA	NA	NA	NA	NA	NA	NA	NA	NA	NA	None	retrotransposon_putative	None	*	*	*	*	*	*	*	*
Chr6	11357349	G>A	SNP	HOM	11	Intergenic	Intergenic	NA	NA	NA	NA	NA	NA	NA	NA	NA	NA	None	retrotransposon_putative	None	*	*	*	*	*	*	*	*
Chr6	11357352	G>A	SNP	HOM	10	Intergenic	Intergenic	NA	NA	NA	NA	NA	NA	NA	NA	NA	NA	None	retrotransposon_putative	None	*	*	*	*	*	*	*	*
Chr6	11357360	A>G	SNP	HOM	11	Intergenic	Intergenic	NA	NA	NA	NA	NA	NA	NA	NA	NA	NA	None	retrotransposon_putative	None	*	*	*	*	*	*	*	*
Chr6	11357379	G>T	SNP	HOM	12	Intergenic	Intergenic	NA	NA	NA	NA	NA	NA	NA	NA	NA	NA	None	retrotransposon_putative	None	*	*	*	*	*	*	*	*
Chr6	11357403	C>T	SNP	HOM	29	Intergenic	Intergenic	NA	NA	NA	NA	NA	NA	NA	NA	NA	NA	None	retrotransposon_putative	None	*	*	*	*	*	*	*	*
Chr6	11357406	C>T	SNP	HOM	32	Intergenic	Intergenic	NA	NA	NA	NA	NA	NA	NA	NA	NA	NA	None	retrotransposon_putative	None	*	*	*	*	*	*	*	*
Chr6	11357896	A>T	SNP	HOM	68	Intergenic	Intergenic	NA	NA	NA	NA	NA	NA	NA	NA	NA	NA	None	Rice_chromosome_8_centromere-like_LTR_retrotransposon_putative	None	*	*	*	*	*	*	*	*
Chr6	11366094	G>A	SNP	HOM	5	LOC_Os06g19870 (-)	Exonic-CDS	c.201C>T	p.R67R	CGC>CGT	Silent	1,	LOC_Os06g19870.1	LOC_Os06g19870.1|superfamily|cl14775|PTZ00447_superfamily|apical_membrane_antigen_1-like_protein	NA	NA	3	None	En-Spm-like_transposon_putative	None	*	*	*	*	*	*	*	*
Chr6	11373171	T>C	SNP	HOM	74	Intergenic	Intergenic	NA	NA	NA	NA	NA	NA	NA	NA	NA	NA	None	None	None	*	*	*	*	*	*	*	*
Chr6	11373244	T>C	SNP	HOM	32	Intergenic	Intergenic	NA	NA	NA	NA	NA	NA	NA	NA	NA	NA	None	Tourist-like_MITE_putative	None	*	*	*	*	*	*	*	*
Chr6	11373336	A>T	SNP	HOM	24	Intergenic	Intergenic	NA	NA	NA	NA	NA	NA	NA	NA	NA	NA	None	Tourist-like_MITE_putative	None	*	*	*	*	*	*	*	*
Chr6	11373337	A>T	SNP	HOM	26	Intergenic	Intergenic	NA	NA	NA	NA	NA	NA	NA	NA	NA	NA	None	Tourist-like_MITE_putative	None	*	*	*	*	*	*	*	*
Chr6	11373501	C>T	SNP	HOM	25	Intergenic	Intergenic	NA	NA	NA	NA	NA	NA	NA	NA	NA	NA	None	Tourist-like_MITE_putative	None	*	*	*	*	*	*	*	*
Chr6	11373559	C>A	SNP	HOM	9	Intergenic	Intergenic	NA	NA	NA	NA	NA	NA	NA	NA	NA	NA	None	Tourist-like_MITE_putative	None	*	*	*	*	*	*	*	*
Chr6	11373927	C>A	SNP	HOM	22	Intergenic	Intergenic	NA	NA	NA	NA	NA	NA	NA	NA	NA	NA	None	Micropon-1_repeat_putative	None	*	*	*	*	*	*	*	*
Chr6	11374106	T>G	SNP	HOM	5	Intergenic	Intergenic	NA	NA	NA	NA	NA	NA	NA	NA	NA	NA	None	Micropon-1_repeat_putative	None	*	*	*	*	*	*	*	*
Chr6	11374140	T>A	SNP	HOM	21	Intergenic	Intergenic	NA	NA	NA	NA	NA	NA	NA	NA	NA	NA	None	Micropon-1_repeat_putative	None	*	*	*	*	*	*	*	*
Chr6	11374170	T>C	SNP	HOM	25	Intergenic	Intergenic	NA	NA	NA	NA	NA	NA	NA	NA	NA	NA	None	Micropon-1_repeat_putative	None	*	*	*	*	*	*	*	*
Chr6	11374183	A>G	SNP	HOM	23	Intergenic	Intergenic	NA	NA	NA	NA	NA	NA	NA	NA	NA	NA	None	Micropon-1_repeat_putative	None	*	*	*	*	*	*	*	*
Chr6	11374218	T>A	SNP	HOM	7	Intergenic	Intergenic	NA	NA	NA	NA	NA	NA	NA	NA	NA	NA	None	Micropon-1_repeat_putative	None	*	*	*	*	*	*	*	*
Chr6	11375133	C>CTT	INDEL	HOM	28	Intergenic	Intergenic	NA	NA	NA	NA	NA	NA	NA	NA	NA	NA	None	None	None	*	*	*	*	*	*	*	*
Chr6	11375297	G>GTT	INDEL	HOM	49	Intergenic	Intergenic	NA	NA	NA	NA	NA	NA	NA	NA	NA	NA	None	None	None	*	*	*	*	*	*	*	*
Chr6	11376078	G>A	SNP	HOM	73	Intergenic	Intergenic	NA	NA	NA	NA	NA	NA	NA	NA	NA	NA	None	None	None	*	*	*	*	*	*	*	*
Chr6	11376367	T>A	SNP	HOM	39	Intergenic	Intergenic	NA	NA	NA	NA	NA	NA	NA	NA	NA	NA	None	None	None	*	*	*	*	*	*	*	*
Chr6	11376382	T>A	SNP	HOM	47	Intergenic	Intergenic	NA	NA	NA	NA	NA	NA	NA	NA	NA	NA	None	None	None	*	*	*	*	*	*	*	*
Chr6	11376383	T>C	SNP	HOM	50	Intergenic	Intergenic	NA	NA	NA	NA	NA	NA	NA	NA	NA	NA	None	None	None	*	*	*	*	*	*	*	*
Chr6	11377114	G>A	SNP	HOM	65	Intergenic	Intergenic	NA	NA	NA	NA	NA	NA	NA	NA	NA	NA	None	None	None	*	*	*	*	*	*	*	*
Chr6	11378311	C>T	SNP	HOM	72	Intergenic	Intergenic	NA	NA	NA	NA	NA	NA	NA	NA	NA	NA	None	AnacB2_transposon_putative	None	*	*	*	*	*	*	*	*
Chr6	11379278	C>A	SNP	HOM	18	Intergenic	Intergenic	NA	NA	NA	NA	NA	NA	NA	NA	NA	NA	None	RIRE8_gypsy-type_retrotransposon_putative	None	*	*	*	*	*	*	*	*
Chr6	11379791	T>C	SNP	HOM	5	Intergenic	Intergenic	NA	NA	NA	NA	NA	NA	NA	NA	NA	NA	None	RIRE8_gypsy-type_retrotransposon_putative	None	*	*	*	*	*	*	*	*
Chr6	11379981	T>A	SNP	HOM	7	Intergenic	Intergenic	NA	NA	NA	NA	NA	NA	NA	NA	NA	NA	None	RIRE8_gypsy-type_retrotransposon_putative	None	*	*	*	*	*	*	*	*
Chr6	11382513	T>C	SNP	HOM	73	Intergenic	Intergenic	NA	NA	NA	NA	NA	NA	NA	NA	NA	NA	None	retrotransposon_putative	None	*	*	*	*	*	*	*	*
Chr6	11382723	T>C	SNP	HOM	58	Intergenic	Intergenic	NA	NA	NA	NA	NA	NA	NA	NA	NA	NA	None	retrotransposon_putative	None	*	*	*	*	*	*	*	*
Chr6	11382912	C>CT	INDEL	HOM	58	LOC_Os06g19900 (-)	Exonic-CDS	c.3842G>AG	NA	NA	FrameShift	10,	LOC_Os06g19900.1	NA	NA	NA	2	None	retrotransposon_putative	None	*	*	*	*	*	*	*	*
Chr6	11383433	G>A	SNP	HOM	69	LOC_Os06g19900 (-)	Exonic-CDS	c.3321C>T	p.G1107G	GGC>GGT	Silent	10,	LOC_Os06g19900.1	NA	NA	NA	3	None	retrotransposon_putative	None	*	*	*	*	*	*	*	*
Chr6	11384258	C>T	SNP	HOM	57	LOC_Os06g19900 (-)	Exonic-CDS	c.2619G>A	p.A873A	GCG>GCA	Silent	9,	LOC_Os06g19900.1	LOC_Os06g19900.1|superfamily|cl14782|RNase_H_like_superfamily|Ribonuclease_H-like_superfamily,_including_RNase_H,_HI,_HII,_HIII,_and_RNase-like_domain_IV_of_spliceosomal_protein_Prp8	NA	NA	3	None	retrotransposon_putative	None	*	*	*	*	*	*	*	*
Chr6	11385305	A>T	SNP	HOM	31	LOC_Os06g19900 (-)	Intronic	NA	NA	NA	NA	NA	NA	NA	NA	NA	NA	None	retrotransposon_putative	None	*	*	*	*	*	*	*	*
Chr6	11385349	C>T	SNP	HOM	30	LOC_Os06g19900 (-)	Intronic	NA	NA	NA	NA	NA	NA	NA	NA	NA	NA	None	retrotransposon_putative	None	*	*	*	*	*	*	*	*
Chr6	11385350	C>G	SNP	HOM	30	LOC_Os06g19900 (-)	Intronic	NA	NA	NA	NA	NA	NA	NA	NA	NA	NA	None	retrotransposon_putative	None	*	*	*	*	*	*	*	*
Chr6	11385669	G>A	SNP	HOM	61	LOC_Os06g19900 (-)	Exonic-CDS	c.1598C>T	p.A533V	GCA>GTA	Missense	6,	LOC_Os06g19900.1	NA	NA	NA	2	None	retrotransposon_putative	None	*	*	*	*	*	*	*	*
Chr6	11386285	G>A	SNP	HOM	47	LOC_Os06g19900 (-)	Intronic	NA	NA	NA	NA	NA	NA	NA	NA	NA	NA	None	retrotransposon_putative	None	*	*	*	*	*	*	*	*
Chr6	11386431	C>T	SNP	HOM	42	LOC_Os06g19900 (-)	Exonic-CDS	c.1202G>A	p.C401Y	TGC>TAC	Missense	4,	LOC_Os06g19900.1	NA	NA	NA	2	None	retrotransposon_putative	None	*	*	*	*	*	*	*	*
Chr6	11386778	C>T	SNP	HOM	45	LOC_Os06g19900 (-)	Intronic	NA	NA	NA	NA	NA	NA	NA	NA	NA	NA	None	retrotransposon_putative	None	*	*	*	*	*	*	*	*
Chr6	11386887	G>A	SNP	HOM	45	LOC_Os06g19900 (-)	Intronic-5SPLICE_SITE	NA	NA	NA	NA	NA	NA	NA	NA	NA	NA	None	retrotransposon_putative	None	*	*	*	*	*	*	*	*
Chr6	11387813	C>T	SNP	HOM	13	LOC_Os06g19900 (-)	Intronic	NA	NA	NA	NA	NA	NA	NA	NA	NA	NA	None	Rice_chromosome_8_centromere-like_LTR_retrotransposon_putative*Ty3-gypsy_retrotransposon_putative	None	*	*	*	*	*	*	*	*
Chr6	11387988	G>A	SNP	HOM	29	LOC_Os06g19900 (-)	Intronic	NA	NA	NA	NA	NA	NA	NA	NA	NA	NA	None	Rice_chromosome_8_centromere-like_LTR_retrotransposon_putative*Ty3-gypsy_retrotransposon_putative	None	*	*	*	*	*	*	*	*
Chr6	11388227	C>T	SNP	HOM	7	LOC_Os06g19900 (-)	Intronic	NA	NA	NA	NA	NA	NA	NA	NA	NA	NA	None	Rice_chromosome_8_centromere-like_LTR_retrotransposon_putative*Ty3-gypsy_retrotransposon_putative	None	*	*	*	*	*	*	*	*
Chr6	11388544	A>G	SNP	HOM	5	LOC_Os06g19900 (-)	Intronic	NA	NA	NA	NA	NA	NA	NA	NA	NA	NA	None	Rice_chromosome_8_centromere-like_LTR_retrotransposon_putative*Ty3-gypsy_retrotransposon_putative	None	*	*	*	*	*	*	*	*
Chr6	11388625	G>A	SNP	HOM	5	LOC_Os06g19900 (-)	Intronic	NA	NA	NA	NA	NA	NA	NA	NA	NA	NA	None	Rice_chromosome_8_centromere-like_LTR_retrotransposon_putative*Ty3-gypsy_retrotransposon_putative	None	*	*	*	*	*	*	*	*
Chr6	11389154	G>A	SNP	HOM	58	LOC_Os06g19900 (-)	Intronic	NA	NA	NA	NA	NA	NA	NA	NA	NA	NA	None	Rice_chromosome_8_centromere-like_LTR_retrotransposon_putative*Ty3-gypsy_retrotransposon_putative	None	*	*	*	*	*	*	*	*
Chr6	11389216	C>T	SNP	HOM	35	LOC_Os06g19900 (-)	Intronic	NA	NA	NA	NA	NA	NA	NA	NA	NA	NA	None	Rice_chromosome_8_centromere-like_LTR_retrotransposon_putative*Ty3-gypsy_retrotransposon_putative	None	*	*	*	*	*	*	*	*
Chr6	11389596	G>A	SNP	HOM	19	LOC_Os06g19900 (-)	Exonic-CDS	c.528C>T	p.G176G	GGC>GGT	Silent	1,	LOC_Os06g19900.1	NA	NA	NA	3	None	Ty3-gypsy_retrotransposon_putative*Rice_chromosome_8_centromere-like_LTR_retrotransposon_putative	None	*	*	*	*	*	*	*	*
Chr6	11389786	G>A	SNP	HOM	46	LOC_Os06g19900 (-)	Exonic-CDS	c.338C>T	p.A113V	GCC>GTC	Missense	1,	LOC_Os06g19900.1	NA	NA	NA	2	None	Ty3-gypsy_retrotransposon_putative*Rice_chromosome_8_centromere-like_LTR_retrotransposon_putative	None	*	*	*	*	*	*	*	*
Chr6	11389845	C>A	SNP	HOM	25	LOC_Os06g19900 (-)	Exonic-CDS	c.279G>T	p.P93P	CCG>CCT	Silent	1,	LOC_Os06g19900.1	NA	NA	NA	3	None	Ty3-gypsy_retrotransposon_putative*Rice_chromosome_8_centromere-like_LTR_retrotransposon_putative	None	*	*	*	*	*	*	*	*
Chr6	11389866	G>A	SNP	HOM	25	LOC_Os06g19900 (-)	Exonic-CDS	c.258C>T	p.F86F	TTC>TTT	Silent	1,	LOC_Os06g19900.1	NA	NA	NA	3	None	Ty3-gypsy_retrotransposon_putative*Rice_chromosome_8_centromere-like_LTR_retrotransposon_putative	None	*	*	*	*	*	*	*	*
Chr6	11389972	G>A	SNP	HOM	32	LOC_Os06g19900 (-)	Exonic-CDS	c.152C>T	p.T51I	ACT>ATT	Missense	1,	LOC_Os06g19900.1	NA	NA	NA	2	None	Ty3-gypsy_retrotransposon_putative*Rice_chromosome_8_centromere-like_LTR_retrotransposon_putative	None	*	*	*	*	*	*	*	*
Chr6	11389998	G>A	SNP	HOM	20	LOC_Os06g19900 (-)	Exonic-CDS	c.126C>T	p.S42S	TCC>TCT	Silent	1,	LOC_Os06g19900.1	NA	NA	NA	3	None	Ty3-gypsy_retrotransposon_putative*Rice_chromosome_8_centromere-like_LTR_retrotransposon_putative	None	*	*	*	*	*	*	*	*
Chr6	11390170	C>A	SNP	HOM	18	Intergenic	Intergenic	NA	NA	NA	NA	NA	NA	NA	NA	NA	NA	None	Rice_chromosome_8_centromere-like_LTR_retrotransposon_putative	None	*	*	*	*	*	*	*	*
Chr6	11390182	G>A	SNP	HOM	19	Intergenic	Intergenic	NA	NA	NA	NA	NA	NA	NA	NA	NA	NA	None	Rice_chromosome_8_centromere-like_LTR_retrotransposon_putative	None	*	*	*	*	*	*	*	*
Chr6	11390189	T>G	SNP	HOM	13	Intergenic	Intergenic	NA	NA	NA	NA	NA	NA	NA	NA	NA	NA	None	Rice_chromosome_8_centromere-like_LTR_retrotransposon_putative	None	*	*	*	*	*	*	*	*
Chr6	11390192	T>G	SNP	HOM	13	Intergenic	Intergenic	NA	NA	NA	NA	NA	NA	NA	NA	NA	NA	None	Rice_chromosome_8_centromere-like_LTR_retrotransposon_putative	None	*	*	*	*	*	*	*	*
Chr6	11390198	G>A	SNP	HOM	15	Intergenic	Intergenic	NA	NA	NA	NA	NA	NA	NA	NA	NA	NA	None	Rice_chromosome_8_centromere-like_LTR_retrotransposon_putative	None	*	*	*	*	*	*	*	*
Chr6	11390352	G>A	SNP	HOM	24	Intergenic	Intergenic	NA	NA	NA	NA	NA	NA	NA	NA	NA	NA	None	Rice_chromosome_8_centromere-like_LTR_retrotransposon_putative	None	*	*	*	*	*	*	*	*
Chr6	11390646	G>A	SNP	HOM	18	Intergenic	Intergenic	NA	NA	NA	NA	NA	NA	NA	NA	NA	NA	None	Rice_chromosome_8_centromere-like_LTR_retrotransposon_putative	None	*	*	*	*	*	*	*	*
Chr6	11390670	G>A	SNP	HOM	21	Intergenic	Intergenic	NA	NA	NA	NA	NA	NA	NA	NA	NA	NA	None	Rice_chromosome_8_centromere-like_LTR_retrotransposon_putative	None	*	*	*	*	*	*	*	*
Chr6	11390686	G>A	SNP	HOM	24	Intergenic	Intergenic	NA	NA	NA	NA	NA	NA	NA	NA	NA	NA	None	Rice_chromosome_8_centromere-like_LTR_retrotransposon_putative	None	*	*	*	*	*	*	*	*
Chr6	11390895	A>T	SNP	HOM	29	Intergenic	Intergenic	NA	NA	NA	NA	NA	NA	NA	NA	NA	NA	None	Rice_chromosome_8_centromere-like_LTR_retrotransposon_putative	None	*	*	*	*	*	*	*	*
Chr6	11390899	G>A	SNP	HOM	28	Intergenic	Intergenic	NA	NA	NA	NA	NA	NA	NA	NA	NA	NA	None	Rice_chromosome_8_centromere-like_LTR_retrotransposon_putative	None	*	*	*	*	*	*	*	*
Chr6	11390916	C>T	SNP	HOM	44	Intergenic	Intergenic	NA	NA	NA	NA	NA	NA	NA	NA	NA	NA	None	Rice_chromosome_8_centromere-like_LTR_retrotransposon_putative	None	*	*	*	*	*	*	*	*
Chr6	11391019	A>T	SNP	HOM	42	Intergenic	Intergenic	NA	NA	NA	NA	NA	NA	NA	NA	NA	NA	None	Rice_chromosome_8_centromere-like_LTR_retrotransposon_putative	None	*	*	*	*	*	*	*	*
Chr6	11391063	G>A	SNP	HOM	51	Intergenic	Intergenic	NA	NA	NA	NA	NA	NA	NA	NA	NA	NA	None	Rice_chromosome_8_centromere-like_LTR_retrotransposon_putative	None	*	*	*	*	*	*	*	*
Chr6	11391149	C>T	SNP	HOM	59	Intergenic	Intergenic	NA	NA	NA	NA	NA	NA	NA	NA	NA	NA	None	retrotransposon_putative	None	*	*	*	*	*	*	*	*
Chr6	11391283	C>T	SNP	HOM	29	Intergenic	Intergenic	NA	NA	NA	NA	NA	NA	NA	NA	NA	NA	None	retrotransposon_putative	None	*	*	*	*	*	*	*	*
Chr6	11391620	C>G	SNP	HOM	25	LOC_Os06g19910 (-)	Exonic-CDS	c.293G>C	p.W98S	TGG>TCG	Missense	2,	LOC_Os06g19910.1	NA	NA	NA	2	None	retrotransposon_putative	None	*	*	*	*	*	*	*	*
Chr6	11392422	C>T	SNP	HOM	49	LOC_Os06g19910 (-)	Intronic	NA	NA	NA	NA	NA	NA	NA	NA	NA	NA	None	Oryza_rufipogon_D8-2_repeat_sequence	None	*	*	*	*	*	*	*	*
Chr6	11393064	C>T	SNP	HOM	52	Intergenic	Intergenic	NA	NA	NA	NA	NA	NA	NA	NA	NA	NA	None	Ty1-copia-like_retrotransposon_putative	None	*	*	*	*	*	*	*	*
Chr6	11394571	G>A	SNP	HOM	62	LOC_Os06g19920 (+)	Exonic-CDS	c.541G>A	p.G181R	GGG>AGG	Missense	2,	LOC_Os06g19920.1	NA	NA	NA	1	None	Ty1-copia-like_retrotransposon_putative	None	*	*	*	*	*	*	*	*
Chr6	11394583	C>T	SNP	HOM	59	LOC_Os06g19920 (+)	Exonic-CDS	c.553C>T	p.H185Y	CAT>TAT	Missense	2,	LOC_Os06g19920.1	NA	NA	NA	1	None	Ty1-copia-like_retrotransposon_putative	None	*	*	*	*	*	*	*	*
Chr6	11395612	G>T	SNP	HOM	63	LOC_Os06g19920 (+)	Intronic	NA	NA	NA	NA	NA	NA	NA	NA	NA	NA	None	Ty1-copia-like_retrotransposon_putative	None	*	*	*	*	*	*	*	*
Chr6	11395739	G>A	SNP	HOM	83	LOC_Os06g19920 (+)	Intronic	NA	NA	NA	NA	NA	NA	NA	NA	NA	NA	None	Ty1-copia-like_retrotransposon_putative	None	*	*	*	*	*	*	*	*
Chr6	11396773	G>A	SNP	HOM	58	LOC_Os06g19920 (+)	Exonic-CDS	c.1301G>A	p.R434H	CGC>CAC	Missense	5,	LOC_Os06g19920.1	NA	NA	NA	2	None	Ty1-copia-like_retrotransposon_putative	None	*	*	*	*	*	*	*	*
Chr6	11397462	G>T	SNP	HOM	80	LOC_Os06g19920 (+)	Intronic	NA	NA	NA	NA	NA	NA	NA	NA	NA	NA	None	Ty1-copia-like_retrotransposon_putative	None	*	*	*	*	*	*	*	*
Chr6	11397714	T>C	SNP	HOM	89	LOC_Os06g19920 (+)	Intronic	NA	NA	NA	NA	NA	NA	NA	NA	NA	NA	None	Ty1-copia-like_retrotransposon_putative	None	*	*	*	*	*	*	*	*
Chr6	11399959	G>A	SNP	HOM	76	Intergenic	Intergenic	NA	NA	NA	NA	NA	NA	NA	NA	NA	NA	None	Tourist-like_MITE_putative	None	*	*	*	*	*	*	*	*
Chr6	11400529	A>T	SNP	HOM	61	Intergenic	Intergenic	NA	NA	NA	NA	NA	NA	NA	NA	NA	NA	None	None	None	*	*	*	*	*	*	*	*
Chr6	11400567	C>T	SNP	HOM	57	Intergenic	Intergenic	NA	NA	NA	NA	NA	NA	NA	NA	NA	NA	None	Unclassified_transposon_putative	None	*	*	*	*	*	*	*	*
Chr6	11400931	G>A	SNP	HOM	64	Intergenic	Intergenic	NA	NA	NA	NA	NA	NA	NA	NA	NA	NA	None	retrotransposon_putative	None	*	*	*	*	*	*	*	*
Chr6	11401564	G>A	SNP	HOM	51	Intergenic	Intergenic	NA	NA	NA	NA	NA	NA	NA	NA	NA	NA	None	None	None	*	*	*	*	*	*	*	*
Chr6	11402171	T>A	SNP	HOM	20	Intergenic	Intergenic	NA	NA	NA	NA	NA	NA	NA	NA	NA	NA	None	Tourist-like_MITE_putative	None	*	*	*	*	*	*	*	*
Chr6	11402195	C>T	SNP	HOM	10	Intergenic	Intergenic	NA	NA	NA	NA	NA	NA	NA	NA	NA	NA	None	Tourist-like_MITE_putative	None	*	*	*	*	*	*	*	*
Chr6	11402272	C>T	SNP	HOM	26	Intergenic	Intergenic	NA	NA	NA	NA	NA	NA	NA	NA	NA	NA	None	Tourist-like_MITE_putative	None	*	*	*	*	*	*	*	*
Chr6	11402377	G>A	SNP	HOM	23	Intergenic	Intergenic	NA	NA	NA	NA	NA	NA	NA	NA	NA	NA	None	Tourist-like_MITE_putative	None	*	*	*	*	*	*	*	*
Chr6	11402438	C>T	SNP	HOM	22	Intergenic	Intergenic	NA	NA	NA	NA	NA	NA	NA	NA	NA	NA	None	Tourist-like_MITE_putative	None	*	*	*	*	*	*	*	*
Chr6	11402477	C>T	SNP	HOM	31	Intergenic	Intergenic	NA	NA	NA	NA	NA	NA	NA	NA	NA	NA	None	Tourist-like_MITE_putative	None	*	*	*	*	*	*	*	*
Chr6	11402488	C>T	SNP	HOM	39	Intergenic	Intergenic	NA	NA	NA	NA	NA	NA	NA	NA	NA	NA	None	Tourist-like_MITE_putative	None	*	*	*	*	*	*	*	*
Chr6	11402507	A>G	SNP	HOM	47	Intergenic	Intergenic	NA	NA	NA	NA	NA	NA	NA	NA	NA	NA	None	None	None	*	*	*	*	*	*	*	*
Chr6	11404220	G>A	SNP	HOM	78	Intergenic	Intergenic	NA	NA	NA	NA	NA	NA	NA	NA	NA	NA	None	None	None	*	*	*	*	*	*	*	*
Chr6	11404416	T>C	SNP	HOM	56	Intergenic	Intergenic	NA	NA	NA	NA	NA	NA	NA	NA	NA	NA	None	None	None	*	*	*	*	*	*	*	*
Chr6	11405186	C>T	SNP	HOM	21	Intergenic	Intergenic	NA	NA	NA	NA	NA	NA	NA	NA	NA	NA	None		None	*	*	*	*	*	*	*	*
Chr6	11405190	G>A	SNP	HOM	21	Intergenic	Intergenic	NA	NA	NA	NA	NA	NA	NA	NA	NA	NA	None		None	*	*	*	*	*	*	*	*
Chr6	11405361	C>G	SNP	HOM	48	Intergenic	Intergenic	NA	NA	NA	NA	NA	NA	NA	NA	NA	NA	None	None	None	*	*	*	*	*	*	*	*
Chr6	11405685	C>T	SNP	HOM	58	Intergenic	Intergenic	NA	NA	NA	NA	NA	NA	NA	NA	NA	NA	None	None	None	*	*	*	*	*	*	*	*
Chr6	11405931	C>A	SNP	HOM	20	Intergenic	Intergenic	NA	NA	NA	NA	NA	NA	NA	NA	NA	NA	None	AnacB1_transposon_putative	None	*	*	*	*	*	*	*	*
Chr6	11405944	C>T	SNP	HOM	18	Intergenic	Intergenic	NA	NA	NA	NA	NA	NA	NA	NA	NA	NA	None	AnacB1_transposon_putative	None	*	*	*	*	*	*	*	*
Chr6	11406017	G>A	SNP	HOM	22	Intergenic	Intergenic	NA	NA	NA	NA	NA	NA	NA	NA	NA	NA	None	AnacB1_transposon_putative	None	*	*	*	*	*	*	*	*
Chr6	11406022	G>A	SNP	HOM	19	Intergenic	Intergenic	NA	NA	NA	NA	NA	NA	NA	NA	NA	NA	None	AnacB1_transposon_putative	None	*	*	*	*	*	*	*	*
Chr6	11406256	T>C	SNP	HOM	7	Intergenic	Intergenic	NA	NA	NA	NA	NA	NA	NA	NA	NA	NA	None	En-Spm-like_transposon_putative	None	*	*	*	*	*	*	*	*
Chr6	11406274	T>C	SNP	HOM	11	Intergenic	Intergenic	NA	NA	NA	NA	NA	NA	NA	NA	NA	NA	None	En-Spm-like_transposon_putative	None	*	*	*	*	*	*	*	*
Chr6	11406282	T>C	SNP	HOM	15	Intergenic	Intergenic	NA	NA	NA	NA	NA	NA	NA	NA	NA	NA	None	En-Spm-like_transposon_putative	None	*	*	*	*	*	*	*	*
Chr6	11406384	A>G	SNP	HOM	23	Intergenic	Intergenic	NA	NA	NA	NA	NA	NA	NA	NA	NA	NA	None	None	None	*	*	*	*	*	*	*	*
Chr6	11406616	A>AT	INDEL	HOM	29	Intergenic	Intergenic	NA	NA	NA	NA	NA	NA	NA	NA	NA	NA	None	None	None	*	*	*	*	*	*	*	*
Chr6	11409280	T>C	SNP	HOM	6	Intergenic	Intergenic	NA	NA	NA	NA	NA	NA	NA	NA	NA	NA	None	Ty3-gypsy-like_retrotransposon_putative	None	*	*	*	*	*	*	*	*
Chr6	11409313	T>C	SNP	HOM	8	Intergenic	Intergenic	NA	NA	NA	NA	NA	NA	NA	NA	NA	NA	None	Ty3-gypsy-like_retrotransposon_putative	None	*	*	*	*	*	*	*	*
Chr6	11416154	T>G	SNP	HOM	8	LOC_Os06g19930 (-)	Exonic-CDS	c.319A>C	p.K107Q	AAG>CAG	Missense	1,	LOC_Os06g19930.1	LOC_Os06g19930.1|superfamily|cl04237|Retrotrans_gag_superfamily|Retrotransposon_gag_protein	NA	NA	1	None	Ty3-gypsy-like_retrotransposon_putative	None	*	*	*	*	*	*	*	*
Chr6	11420745	G>A	SNP	HOM	13	LOC_Os06g19940 (-)	Intronic	NA	NA	NA	NA	NA	NA	NA	NA	NA	NA	None	RIRE8_gypsy-type_retrotransposon_putative	None	*	*	*	*	*	*	*	*
Chr6	11421096	T>C	SNP	HOM	27	LOC_Os06g19940 (-)	Intronic	NA	NA	NA	NA	NA	NA	NA	NA	NA	NA	None	None	None	*	*	*	*	*	*	*	*
Chr6	11421106	T>C	SNP	HOM	28	LOC_Os06g19940 (-)	Intronic	NA	NA	NA	NA	NA	NA	NA	NA	NA	NA	None	MITE-adh_type_D-like_MITE_putative	None	*	*	*	*	*	*	*	*
Chr6	11421152	T>A	SNP	HOM	35	LOC_Os06g19940 (-)	Intronic	NA	NA	NA	NA	NA	NA	NA	NA	NA	NA	None	MITE-adh_type_D-like_MITE_putative	None	*	*	*	*	*	*	*	*
Chr6	11421181	G>A	SNP	HOM	25	LOC_Os06g19940 (-)	Intronic	NA	NA	NA	NA	NA	NA	NA	NA	NA	NA	None	MITE-adh_type_D-like_MITE_putative	None	*	*	*	*	*	*	*	*
Chr6	11421183	G>A	SNP	HOM	25	LOC_Os06g19940 (-)	Intronic	NA	NA	NA	NA	NA	NA	NA	NA	NA	NA	None	MITE-adh_type_D-like_MITE_putative	None	*	*	*	*	*	*	*	*
Chr6	11421750	A>AT	INDEL	HOM	49	LOC_Os06g19940 (-)	Intronic	NA	NA	NA	NA	NA	NA	NA	NA	NA	NA	None	None	None	*	*	*	*	*	*	*	*
Chr6	11421872	C>T	SNP	HOM	34	LOC_Os06g19940 (-)	Intronic	NA	NA	NA	NA	NA	NA	NA	NA	NA	NA	None	None	None	*	*	*	*	*	*	*	*
Chr6	11421973	G>A	SNP	HOM	30	LOC_Os06g19940 (-)	Intronic	NA	NA	NA	NA	NA	NA	NA	NA	NA	NA	None	None	None	*	*	*	*	*	*	*	*
Chr6	11422374	C>A	SNP	HOM	39	LOC_Os06g19940 (-)	Exonic-CDS	c.11G>T	p.R4L	CGG>CTG	Missense	1,	LOC_Os06g19940.1	NA	NA	NA	2	None	None	None	*	*	*	*	*	*	*	*
Chr6	11422472	C>T	SNP	HOM	39	Intergenic	Intergenic	NA	NA	NA	NA	NA	NA	NA	NA	NA	NA	None	None	None	*	*	*	*	*	*	*	*
Chr6	11426319	G>A	SNP	HOM	29	Intergenic	Intergenic	NA	NA	NA	NA	NA	NA	NA	NA	NA	NA	None	None	None	*	*	*	*	*	*	*	*
Chr6	11426388	G>C	SNP	HOM	6	Intergenic	Intergenic	NA	NA	NA	NA	NA	NA	NA	NA	NA	NA	None	Unclassified_transposon_putative	None	*	*	*	*	*	*	*	*
Chr6	11426712	A>G	SNP	HOM	39	Intergenic	Intergenic	NA	NA	NA	NA	NA	NA	NA	NA	NA	NA	None	None	None	*	*	*	*	*	*	*	*
Chr6	11426729	T>C	SNP	HOM	34	Intergenic	Intergenic	NA	NA	NA	NA	NA	NA	NA	NA	NA	NA	None	None	None	*	*	*	*	*	*	*	*
Chr6	11426741	G>A	SNP	HOM	35	Intergenic	Intergenic	NA	NA	NA	NA	NA	NA	NA	NA	NA	NA	None	None	None	*	*	*	*	*	*	*	*
Chr6	11426803	T>C	SNP	HOM	63	Intergenic	Intergenic	NA	NA	NA	NA	NA	NA	NA	NA	NA	NA	None	Tnr11_transposon_putative	None	*	*	*	*	*	*	*	*
Chr6	11427070	T>G	SNP	HOM	5	Intergenic	Intergenic	NA	NA	NA	NA	NA	NA	NA	NA	NA	NA	None	None	None	*	*	*	*	*	*	*	*
Chr6	11427083	G>A	SNP	HOM	37	Intergenic	Intergenic	NA	NA	NA	NA	NA	NA	NA	NA	NA	NA	None	None	None	*	*	*	*	*	*	*	*
Chr6	11427209	T>C	SNP	HOM	25	Intergenic	Intergenic	NA	NA	NA	NA	NA	NA	NA	NA	NA	NA	None	retrotransposon_putative	None	*	*	*	*	*	*	*	*
Chr6	11427312	C>T	SNP	HOM	34	Intergenic	Intergenic	NA	NA	NA	NA	NA	NA	NA	NA	NA	NA	None	None	None	*	*	*	*	*	*	*	*
Chr6	11427363	C>T	SNP	HOM	49	Intergenic	Intergenic	NA	NA	NA	NA	NA	NA	NA	NA	NA	NA	None	MITE-adh_type_J_putative	None	*	*	*	*	*	*	*	*
Chr6	11427719	C>T	SNP	HOM	70	Intergenic	Intergenic	NA	NA	NA	NA	NA	NA	NA	NA	NA	NA	None	None	None	*	*	*	*	*	*	*	*
Chr6	11427932	T>G	SNP	HOM	81	Intergenic	Intergenic	NA	NA	NA	NA	NA	NA	NA	NA	NA	NA	None	Unclassified_transposon_putative	None	*	*	*	*	*	*	*	*
Chr6	11428440	A>G	SNP	HOM	45	Intergenic	Intergenic	NA	NA	NA	NA	NA	NA	NA	NA	NA	NA	None	None	None	*	*	*	*	*	*	*	*
Chr6	11428446	C>T	SNP	HOM	47	Intergenic	Intergenic	NA	NA	NA	NA	NA	NA	NA	NA	NA	NA	None	None	None	*	*	*	*	*	*	*	*
Chr6	11429384	C>G	SNP	HOM	57	Intergenic	Intergenic	NA	NA	NA	NA	NA	NA	NA	NA	NA	NA	None	None	None	*	*	*	*	*	*	*	*
Chr6	11429422	C>T	SNP	HOM	78	Intergenic	Intergenic	NA	NA	NA	NA	NA	NA	NA	NA	NA	NA	None	None	None	*	*	*	*	*	*	*	*
Chr6	11429438	G>T	SNP	HOM	76	Intergenic	Intergenic	NA	NA	NA	NA	NA	NA	NA	NA	NA	NA	None	None	None	*	*	*	*	*	*	*	*
Chr6	11429452	C>T	SNP	HOM	76	Intergenic	Intergenic	NA	NA	NA	NA	NA	NA	NA	NA	NA	NA	None	None	None	*	*	*	*	*	*	*	*
Chr6	11430157	G>T	SNP	HOM	48	Intergenic	Intergenic	NA	NA	NA	NA	NA	NA	NA	NA	NA	NA	None	Dongxiang_C1_repeat_region_putative	None	*	*	*	*	*	*	*	*
Chr6	11430170	C>T	SNP	HOM	50	Intergenic	Intergenic	NA	NA	NA	NA	NA	NA	NA	NA	NA	NA	None	Dongxiang_C1_repeat_region_putative	None	*	*	*	*	*	*	*	*
Chr6	11430346	G>A	SNP	HOM	54	Intergenic	Intergenic	NA	NA	NA	NA	NA	NA	NA	NA	NA	NA	None	Dongxiang_C1_repeat_region_putative	None	*	*	*	*	*	*	*	*
Chr6	11430703	G>A	SNP	HOM	65	Intergenic	Intergenic	NA	NA	NA	NA	NA	NA	NA	NA	NA	NA	None	None	None	*	*	*	*	*	*	*	*
Chr6	11435269	G>A	SNP	HOM	47	Intergenic	Intergenic	NA	NA	NA	NA	NA	NA	NA	NA	NA	NA	None	None	None	*	*	*	*	*	*	*	*
Chr6	11436382	G>A	SNP	HOM	80	Intergenic	Intergenic	NA	NA	NA	NA	NA	NA	NA	NA	NA	NA	None	None	None	*	*	*	*	*	*	*	*
Chr6	11438072	G>A	SNP	HOM	43	Intergenic	Intergenic	NA	NA	NA	NA	NA	NA	NA	NA	NA	NA	None	En-Spm-like_transposon_putative	None	*	*	*	*	*	*	*	*
Chr6	11438191	T>C	SNP	HOM	57	Intergenic	Intergenic	NA	NA	NA	NA	NA	NA	NA	NA	NA	NA	None	En-Spm-like_transposon_putative	None	*	*	*	*	*	*	*	*
Chr6	11439552	C>A	SNP	HOM	11	LOC_Os06g19960 (+)	Intronic	NA	NA	NA	NA	NA	NA	NA	NA	NA	NA	None	None	None	*	*	Putative uncharacterized protein [Source:UniProtKB/TrEMBL;Acc:B9FSW6]	*	*	*	*	*
Chr6	11439935	T>C	SNP	HOM	75	LOC_Os06g19960 (+)	Intronic	NA	NA	NA	NA	NA	NA	NA	NA	NA	NA	None	None	None	*	*	Putative uncharacterized protein [Source:UniProtKB/TrEMBL;Acc:B9FSW6]	*	*	*	*	*
Chr6	11441467	A>G	SNP	HOM	81	LOC_Os06g19960 (+)	Intronic	NA	NA	NA	NA	NA	NA	NA	NA	NA	NA	None	retrotransposon_putative	None	*	*	Putative uncharacterized protein [Source:UniProtKB/TrEMBL;Acc:B9FSW6]	*	*	*	*	*
Chr6	11444745	A>G	SNP	HOM	24	LOC_Os06g19960 (+)	Intronic	NA	NA	NA	NA	NA	NA	NA	NA	NA	NA	None	None	None	*	*	Putative uncharacterized protein [Source:UniProtKB/TrEMBL;Acc:B9FSW6]	*	*	*	*	*
Chr6	11444769	G>T	SNP	HOM	18	LOC_Os06g19960 (+)	Intronic	NA	NA	NA	NA	NA	NA	NA	NA	NA	NA	None	None	None	*	*	Putative uncharacterized protein [Source:UniProtKB/TrEMBL;Acc:B9FSW6]	*	*	*	*	*
Chr6	11444782	C>T	SNP	HOM	15	LOC_Os06g19960 (+)	Intronic	NA	NA	NA	NA	NA	NA	NA	NA	NA	NA	None	None	None	*	*	Putative uncharacterized protein [Source:UniProtKB/TrEMBL;Acc:B9FSW6]	*	*	*	*	*
Chr6	11444949	C>T	SNP	HOM	21	LOC_Os06g19960 (+)	Intronic	NA	NA	NA	NA	NA	NA	NA	NA	NA	NA	None	None	None	*	*	Putative uncharacterized protein [Source:UniProtKB/TrEMBL;Acc:B9FSW6]	*	*	*	*	*
Chr6	11444994	T>C	SNP	HOM	13	LOC_Os06g19960 (+)	Intronic	NA	NA	NA	NA	NA	NA	NA	NA	NA	NA	None	None	None	*	*	Putative uncharacterized protein [Source:UniProtKB/TrEMBL;Acc:B9FSW6]	*	*	*	*	*
Chr6	11445021	G>A	SNP	HOM	6	LOC_Os06g19960 (+)	Intronic	NA	NA	NA	NA	NA	NA	NA	NA	NA	NA	None	None	None	*	*	Putative uncharacterized protein [Source:UniProtKB/TrEMBL;Acc:B9FSW6]	*	*	*	*	*
Chr6	11445039	T>G	SNP	HOM	6	LOC_Os06g19960 (+)	Intronic	NA	NA	NA	NA	NA	NA	NA	NA	NA	NA	None	None	None	*	*	Putative uncharacterized protein [Source:UniProtKB/TrEMBL;Acc:B9FSW6]	*	*	*	*	*
Chr6	11445435	C>G	SNP	HOM	32	LOC_Os06g19960 (+)	Intronic	NA	NA	NA	NA	NA	NA	NA	NA	NA	NA	None	None	None	*	*	Putative uncharacterized protein [Source:UniProtKB/TrEMBL;Acc:B9FSW6]	*	*	*	*	*
Chr6	11446160	C>T	SNP	HOM	5	LOC_Os06g19960 (+)	Intronic	NA	NA	NA	NA	NA	NA	NA	NA	NA	NA	None	None	None	*	*	Putative uncharacterized protein [Source:UniProtKB/TrEMBL;Acc:B9FSW6]	*	*	*	*	*
Chr6	11446346	T>C	SNP	HOM	18	LOC_Os06g19960 (+)	Intronic-5SPLICE_SITE	NA	NA	NA	NA	NA	NA	NA	NA	NA	NA	None	None	None	*	*	Putative uncharacterized protein [Source:UniProtKB/TrEMBL;Acc:B9FSW6]	*	*	*	*	*
Chr6	11447002	A>G	SNP	HOM	30	LOC_Os06g19960 (+)	Exonic-CDS	c.1791A>G	p.L597L	CTA>CTG	Silent	16,	LOC_Os06g19960.1	LOC_Os06g19960.1|superfamily|cl00215|Aconitase_swivel_superfamily|Aconitase_swivel_domain._Aconitase_(aconitate_hydratase)_catalyzes_the_reversible_isomerization_of_citrate_and_isocitrate_as_part_of_the_TCA_cycle._This_is_the_aconitase_swivel_domain,_which_undergoes_swivelling_conformational_change_in_the_enzyme_mechanism._The_aconitase_family_contains_the_following_proteins:_-_Iron-responsive_element_binding_protein_(IRE-BP)._IRE-BP_is_a_cytosolic_protein_that_binds_to_iron-responsive_elements_(IREs)._IREs_are_stem-loop_structures_found_in_the_5&apos	NA	NA	3	None	None	None	NP_001057461	UPI0003939D96	Putative uncharacterized protein [Source:UniProtKB/TrEMBL;Acc:B9FSW6]	*	*	*
Chr6	11447282	T>C	SNP	HOM	9	LOC_Os06g19960 (+)	Intronic	NA	NA	NA	NA	NA	NA	NA	NA	NA	NA	None	Pangrangja_MITE_putative-	None	*	*	Putative uncharacterized protein [Source:UniProtKB/TrEMBL;Acc:B9FSW6]	*	*	*	*	*
Chr6	11447290	T>C	SNP	HOM	9	LOC_Os06g19960 (+)	Intronic	NA	NA	NA	NA	NA	NA	NA	NA	NA	NA	None	Pangrangja_MITE_putative-*p-SINE1-r452_retrotransposon_putative	None	*	*	Putative uncharacterized protein [Source:UniProtKB/TrEMBL;Acc:B9FSW6]	*	*	*	*	*
Chr6	11447348	A>G	SNP	HOM	11	LOC_Os06g19960 (+)	Intronic	NA	NA	NA	NA	NA	NA	NA	NA	NA	NA	None	Pangrangja_MITE_putative-*p-SINE1-r452_retrotransposon_putative	None	*	*	Putative uncharacterized protein [Source:UniProtKB/TrEMBL;Acc:B9FSW6]	*	*	*	*	*
Chr6	11447350	G>T	SNP	HOM	11	LOC_Os06g19960 (+)	Intronic	NA	NA	NA	NA	NA	NA	NA	NA	NA	NA	None	Pangrangja_MITE_putative-*p-SINE1-r452_retrotransposon_putative	None	*	*	Putative uncharacterized protein [Source:UniProtKB/TrEMBL;Acc:B9FSW6]	*	*	*	*	*
Chr6	11447353	G>T	SNP	HOM	11	LOC_Os06g19960 (+)	Intronic	NA	NA	NA	NA	NA	NA	NA	NA	NA	NA	None	Pangrangja_MITE_putative-*p-SINE1-r452_retrotransposon_putative	None	*	*	Putative uncharacterized protein [Source:UniProtKB/TrEMBL;Acc:B9FSW6]	*	*	*	*	*
Chr6	11447371	C>CTACGTTTTT	INDEL	HOM	34	LOC_Os06g19960 (+)	Intronic	NA	NA	NA	NA	NA	NA	NA	NA	NA	NA	None	Pangrangja_MITE_putative-*p-SINE1-r452_retrotransposon_putative	None	*	*	Putative uncharacterized protein [Source:UniProtKB/TrEMBL;Acc:B9FSW6]	*	*	*	*	*
Chr6	11447408	G>T	SNP	HOM	12	LOC_Os06g19960 (+)	Intronic	NA	NA	NA	NA	NA	NA	NA	NA	NA	NA	None	p-SINE1-r452_retrotransposon_putative	None	*	*	Putative uncharacterized protein [Source:UniProtKB/TrEMBL;Acc:B9FSW6]	*	*	*	*	*
Chr6	11447909	G>A	SNP	HOM	52	Intergenic	Intergenic	NA	NA	NA	NA	NA	NA	NA	NA	NA	NA	None	Tourist-like_MITE_putative	None	*	*	*	*	*	*	*	*
Chr6	11448013	T>C	SNP	HOM	6	Intergenic	Intergenic	NA	NA	NA	NA	NA	NA	NA	NA	NA	NA	None	Tourist-like_MITE_putative	None	*	*	*	*	*	*	*	*
Chr6	11448113	G>T	SNP	HOM	36	Intergenic	Intergenic	NA	NA	NA	NA	NA	NA	NA	NA	NA	NA	None	Tourist-like_MITE_putative	None	*	*	*	*	*	*	*	*
Chr6	11448269	C>T	SNP	HOM	7	Intergenic	Intergenic	NA	NA	NA	NA	NA	NA	NA	NA	NA	NA	None	MITE-adh_type_I-like_MITE_putative*Unclassified_transposon_putative	None	*	*	*	*	*	*	*	*
Chr6	11448297	A>G	SNP	HOM	14	Intergenic	Intergenic	NA	NA	NA	NA	NA	NA	NA	NA	NA	NA	None	MITE-adh_type_I-like_MITE_putative	None	*	*	*	*	*	*	*	*
Chr6	11448782	A>G	SNP	HOM	14	LOC_Os06g19970 (-)	Exonic-3UTR	NA	NA	NA	NA	NA	NA	NA	NA	NA	NA	None	None	None	*	*		*	*	*	*	*
Chr6	11449141	T>G	SNP	HOM	5	LOC_Os06g19970 (-)	Intronic	NA	NA	NA	NA	NA	NA	NA	NA	NA	NA	None	None	None	*	*		*	*	*	*	*
Chr6	11451480	A>AAAT	INDEL	HOM	5	Intergenic	Intergenic	NA	NA	NA	NA	NA	NA	NA	NA	NA	NA	None	None	None	*	*	*	*	*	*	*	*
Chr6	11451491	G>A	SNP	HOM	11	Intergenic	Intergenic	NA	NA	NA	NA	NA	NA	NA	NA	NA	NA	None	None	None	*	*	*	*	*	*	*	*
Chr6	11451554	C>T	SNP	HOM	14	Intergenic	Intergenic	NA	NA	NA	NA	NA	NA	NA	NA	NA	NA	None	None	None	*	*	*	*	*	*	*	*
Chr6	11451580	G>T	SNP	HOM	26	Intergenic	Intergenic	NA	NA	NA	NA	NA	NA	NA	NA	NA	NA	None	None	None	*	*	*	*	*	*	*	*
Chr6	11451903	C>A	SNP	HOM	6	Intergenic	Intergenic	NA	NA	NA	NA	NA	NA	NA	NA	NA	NA	None	MULE-like_transposon_putative*MITE-adh_type_I-like_MITE_putative	None	*	*	*	*	*	*	*	*
Chr6	11451939	T>C	SNP	HOM	7	Intergenic	Intergenic	NA	NA	NA	NA	NA	NA	NA	NA	NA	NA	None	MULE-like_transposon_putative*MITE-adh_type_I-like_MITE_putative	None	*	*	*	*	*	*	*	*
Chr6	11451949	C>CT	INDEL	HOM	7	Intergenic	Intergenic	NA	NA	NA	NA	NA	NA	NA	NA	NA	NA	None	MULE-like_transposon_putative*MITE-adh_type_I-like_MITE_putative	None	*	*	*	*	*	*	*	*
Chr6	11451957	A>G	SNP	HOM	5	Intergenic	Intergenic	NA	NA	NA	NA	NA	NA	NA	NA	NA	NA	None	MULE-like_transposon_putative*MITE-adh_type_I-like_MITE_putative	None	*	*	*	*	*	*	*	*
Chr6	11451986	G>A	SNP	HOM	11	Intergenic	Intergenic	NA	NA	NA	NA	NA	NA	NA	NA	NA	NA	None	MULE-like_transposon_putative*MITE-adh_type_I-like_MITE_putative	None	*	*	*	*	*	*	*	*
Chr6	11452001	A>T	SNP	HOM	15	Intergenic	Intergenic	NA	NA	NA	NA	NA	NA	NA	NA	NA	NA	None	MULE-like_transposon_putative*MITE-adh_type_I-like_MITE_putative	None	*	*	*	*	*	*	*	*
Chr6	11452018	A>G	SNP	HOM	21	Intergenic	Intergenic	NA	NA	NA	NA	NA	NA	NA	NA	NA	NA	None	MULE-like_transposon_putative*MITE-adh_type_I-like_MITE_putative	None	*	*	*	*	*	*	*	*
Chr6	11452026	A>G	SNP	HOM	20	Intergenic	Intergenic	NA	NA	NA	NA	NA	NA	NA	NA	NA	NA	None	MULE-like_transposon_putative	None	*	*	*	*	*	*	*	*
Chr6	11452287	T>C	SNP	HOM	25	Intergenic	Intergenic	NA	NA	NA	NA	NA	NA	NA	NA	NA	NA	None	None	None	*	*	*	*	*	*	*	*
Chr6	11452433	T>G	SNP	HOM	29	Intergenic	Intergenic	NA	NA	NA	NA	NA	NA	NA	NA	NA	NA	None	AnacA1_transposon_putative*AnacC2_transposon_putative	None	*	*	*	*	*	*	*	*
Chr6	11452949	T>G	SNP	HOM	33	Intergenic	Intergenic	NA	NA	NA	NA	NA	NA	NA	NA	NA	NA	None	None	None	*	*	*	*	*	*	*	*
Chr6	11453220	G>GAAC	INDEL	HOM	23	LOC_Os06g19980 (+)	Exonic-CDS	c.198G>GAAC	NA	NA	InFrame	1,	LOC_Os06g19980.1	NA	NA	NA	3	None		None	NP_001057462	UPI0003939F67	MYB transcription factor-like [Source:UniProtKB/TrEMBL;Acc:Q5Z4C1]	*	*	*
Chr6	11453369	G>T	SNP	HOM	35	LOC_Os06g19980 (+)	Exonic-CDS	c.347G>T	p.S116I	AGC>ATC	Missense	1,	LOC_Os06g19980.1	NA	NA	NA	2	None	None	None	NP_001057462	UPI0003939F67	MYB transcription factor-like [Source:UniProtKB/TrEMBL;Acc:Q5Z4C1]	*	*	*
Chr6	11453370	C>T	SNP	HOM	34	LOC_Os06g19980 (+)	Exonic-CDS	c.348C>T	p.S116S	AGC>AGT	Silent	1,	LOC_Os06g19980.1	NA	NA	NA	3	None	None	None	NP_001057462	UPI0003939F67	MYB transcription factor-like [Source:UniProtKB/TrEMBL;Acc:Q5Z4C1]	*	*	*
Chr6	11456699	C>A	SNP	HOM	54	LOC_Os06g19980 (+)	Intronic	NA	NA	NA	NA	NA	NA	NA	NA	NA	NA	None	None	None	*	*	MYB transcription factor-like [Source:UniProtKB/TrEMBL;Acc:Q5Z4C1]	*	*	*	*	*
Chr6	11459866	T>A	SNP	HOM	65	LOC_Os06g19980 (+)	Intronic	NA	NA	NA	NA	NA	NA	NA	NA	NA	NA	None	None	None	*	*	MYB transcription factor-like [Source:UniProtKB/TrEMBL;Acc:Q5Z4C1]	*	*	*	*	*
Chr6	11462390	C>A	SNP	HOM	68	LOC_Os06g19990 (+)	Intronic	NA	NA	NA	NA	NA	NA	NA	NA	NA	NA	None	None	None	*	*	Os06g0303800 protein; Putative GPI-anchored protein; cDNA clone:J023120A05, full insert sequence [Source:UniProtKB/TrEMBL;Acc:Q5Z4B8]	*	*	*	*	*
Chr6	11463937	C>A	SNP	HOM	89	LOC_Os06g19990 (+)	Intronic	NA	NA	NA	NA	NA	NA	NA	NA	NA	NA	None	None	None	*	*	Os06g0303800 protein; Putative GPI-anchored protein; cDNA clone:J023120A05, full insert sequence [Source:UniProtKB/TrEMBL;Acc:Q5Z4B8]	*	*	*	*	*
Chr6	11465666	G>C	SNP	HOM	54	Intergenic	Intergenic	NA	NA	NA	NA	NA	NA	NA	NA	NA	NA	None	None	None	*	*	*	*	*	*	*	*
Chr6	11465748	G>T	SNP	HOM	74	Intergenic	Intergenic	NA	NA	NA	NA	NA	NA	NA	NA	NA	NA	None	None	None	*	*	*	*	*	*	*	*
Chr6	11465925	G>A	SNP	HOM	33	Intergenic	Intergenic	NA	NA	NA	NA	NA	NA	NA	NA	NA	NA	None	None	None	*	*	*	*	*	*	*	*
Chr6	11466560	A>ATT	INDEL	HOM	63	Intergenic	Intergenic	NA	NA	NA	NA	NA	NA	NA	NA	NA	NA	None	None	None	*	*	*	*	*	*	*	*
Chr6	11466593	G>A	SNP	HOM	60	Intergenic	Intergenic	NA	NA	NA	NA	NA	NA	NA	NA	NA	NA	None	None	None	*	*	*	*	*	*	*	*
Chr6	11467199	T>C	SNP	HOM	50	Intergenic	Intergenic	NA	NA	NA	NA	NA	NA	NA	NA	NA	NA	None	Crackle-like_MITE_putative	None	*	*	*	*	*	*	*	*
Chr6	11467472	T>A	SNP	HOM	87	Intergenic	Intergenic	NA	NA	NA	NA	NA	NA	NA	NA	NA	NA	None	None	None	*	*	*	*	*	*	*	*
Chr6	11467583	G>A	SNP	HOM	77	Intergenic	Intergenic	NA	NA	NA	NA	NA	NA	NA	NA	NA	NA	None	retrotransposon_putative	None	*	*	*	*	*	*	*	*
Chr6	11468222	G>A	SNP	HOM	76	Intergenic	Intergenic	NA	NA	NA	NA	NA	NA	NA	NA	NA	NA	None	None	None	*	*	*	*	*	*	*	*
Chr6	11468553	G>A	SNP	HOM	85	Intergenic	Intergenic	NA	NA	NA	NA	NA	NA	NA	NA	NA	NA	None	None	None	*	*	*	*	*	*	*	*
Chr6	11469960	G>A	SNP	HOM	66	Intergenic	Intergenic	NA	NA	NA	NA	NA	NA	NA	NA	NA	NA	None	None	None	*	*	*	*	*	*	*	*
Chr6	11470465	G>A	SNP	HOM	30	Intergenic	Intergenic	NA	NA	NA	NA	NA	NA	NA	NA	NA	NA	None	None	None	*	*	*	*	*	*	*	*
Chr6	11470568	A>AT	INDEL	HOM	49	Intergenic	Intergenic	NA	NA	NA	NA	NA	NA	NA	NA	NA	NA	None	None	None	*	*	*	*	*	*	*	*
Chr6	11471362	G>A	SNP	HOM	61	Intergenic	Intergenic	NA	NA	NA	NA	NA	NA	NA	NA	NA	NA	None	None	None	*	*	*	*	*	*	*	*
Chr6	11473205	C>A	SNP	HOM	87	Intergenic	Intergenic	NA	NA	NA	NA	NA	NA	NA	NA	NA	NA	None	None	None	*	*	*	*	*	*	*	*
Chr6	11475601	G>A	SNP	HOM	56	Intergenic	Intergenic	NA	NA	NA	NA	NA	NA	NA	NA	NA	NA	None	MITE-adh_type_B-like_MITE_putative*MITE-adh_type_B_putative	None	*	*	*	*	*	*	*	*
Chr6	11476034	G>A	SNP	HOM	37	Intergenic	Intergenic	NA	NA	NA	NA	NA	NA	NA	NA	NA	NA	None	AnacB1_transposon_putative*AnacA3_transposon_putative	None	*	*	*	*	*	*	*	*
Chr6	11476313	G>C	SNP	HOM	63	Intergenic	Intergenic	NA	NA	NA	NA	NA	NA	NA	NA	NA	NA	None	None	None	*	*	*	*	*	*	*	*
Chr6	11476433	C>A	SNP	HOM	78	Intergenic	Intergenic	NA	NA	NA	NA	NA	NA	NA	NA	NA	NA	None	None	None	*	*	*	*	*	*	*	*
Chr6	11511754	A>AC	INDEL	HOM	20	Intergenic	Intergenic	NA	NA	NA	NA	NA	NA	NA	NA	NA	NA	None		Chr6|11511643|11511921|(TA)29	*	*	*	*	*	*	*	*
Chr6	11550545	G>A	SNP	HOM	7	Intergenic	Intergenic	NA	NA	NA	NA	NA	NA	NA	NA	NA	NA	None	None	None	*	*	*	*	*	*	*	*
Chr6	11550547	G>A	SNP	HOM	7	Intergenic	Intergenic	NA	NA	NA	NA	NA	NA	NA	NA	NA	NA	None	None	None	*	*	*	*	*	*	*	*
Chr6	11550573	A>G	SNP	HOM	12	Intergenic	Intergenic	NA	NA	NA	NA	NA	NA	NA	NA	NA	NA	None	None	None	*	*	*	*	*	*	*	*
Chr6	11551034	G>A	SNP	HOM	6	Intergenic	Intergenic	NA	NA	NA	NA	NA	NA	NA	NA	NA	NA	None	None	None	*	*	*	*	*	*	*	*
Chr6	11552266	T>G	SNP	HOM	5	Intergenic	Intergenic	NA	NA	NA	NA	NA	NA	NA	NA	NA	NA	None	None	None	*	*	*	*	*	*	*	*
Chr6	11552270	C>A	SNP	HOM	5	Intergenic	Intergenic	NA	NA	NA	NA	NA	NA	NA	NA	NA	NA	None	None	None	*	*	*	*	*	*	*	*
Chr6	11552277	G>A	SNP	HOM	6	Intergenic	Intergenic	NA	NA	NA	NA	NA	NA	NA	NA	NA	NA	None	None	None	*	*	*	*	*	*	*	*
Chr6	11552293	T>G	SNP	HOM	7	Intergenic	Intergenic	NA	NA	NA	NA	NA	NA	NA	NA	NA	NA	None	None	None	*	*	*	*	*	*	*	*
Chr6	11552304	T>C	SNP	HOM	8	Intergenic	Intergenic	NA	NA	NA	NA	NA	NA	NA	NA	NA	NA	None	None	None	*	*	*	*	*	*	*	*
Chr6	11552307	T>C	SNP	HOM	8	Intergenic	Intergenic	NA	NA	NA	NA	NA	NA	NA	NA	NA	NA	None	None	None	*	*	*	*	*	*	*	*
Chr6	11552788	G>A	SNP	HOM	7	Intergenic	Intergenic	NA	NA	NA	NA	NA	NA	NA	NA	NA	NA	None	None	None	*	*	*	*	*	*	*	*
Chr6	11552804	A>T	SNP	HOM	15	Intergenic	Intergenic	NA	NA	NA	NA	NA	NA	NA	NA	NA	NA	None	None	None	*	*	*	*	*	*	*	*
Chr6	11575974	T>C	SNP	HOM	5	Intergenic	Intergenic	NA	NA	NA	NA	NA	NA	NA	NA	NA	NA	None	None	None	*	*	*	*	*	*	*	*
Chr6	11576394	T>C	SNP	HOM	30	LOC_Os06g20180 (+)	Intronic	NA	NA	NA	NA	NA	NA	NA	NA	NA	NA	None	None	None	*	*		*	*	*	*	*
Chr6	11577757	G>A	SNP	HOM	22	Intergenic	Intergenic	NA	NA	NA	NA	NA	NA	NA	NA	NA	NA	None	None	None	*	*	*	*	*	*	*	*
Chr6	11577812	G>A	SNP	HOM	18	Intergenic	Intergenic	NA	NA	NA	NA	NA	NA	NA	NA	NA	NA	None	None	None	*	*	*	*	*	*	*	*
Chr6	11577825	C>T	SNP	HOM	17	Intergenic	Intergenic	NA	NA	NA	NA	NA	NA	NA	NA	NA	NA	None	None	None	*	*	*	*	*	*	*	*
Chr6	11577838	A>C	SNP	HOM	15	Intergenic	Intergenic	NA	NA	NA	NA	NA	NA	NA	NA	NA	NA	None	None	None	*	*	*	*	*	*	*	*
Chr6	11579891	G>C	SNP	HOM	6	Intergenic	Intergenic	NA	NA	NA	NA	NA	NA	NA	NA	NA	NA	None	None	None	*	*	*	*	*	*	*	*
Chr6	11581493	G>A	SNP	HOM	15	LOC_Os06g20190 (+)	Intronic	NA	NA	NA	NA	NA	NA	NA	NA	NA	NA	None	None	None	*	*		*	*	*	*	*
Chr6	11581499	G>T	SNP	HOM	22	LOC_Os06g20190 (+)	Intronic	NA	NA	NA	NA	NA	NA	NA	NA	NA	NA	None	None	None	*	*		*	*	*	*	*
Chr6	11582924	T>C	SNP	HOM	6	LOC_Os06g20190 (+)	Intronic	NA	NA	NA	NA	NA	NA	NA	NA	NA	NA	None	None	None	*	*		*	*	*	*	*
Chr6	11582930	G>A	SNP	HOM	6	LOC_Os06g20190 (+)	Intronic	NA	NA	NA	NA	NA	NA	NA	NA	NA	NA	None	None	None	*	*		*	*	*	*	*
Chr6	11582956	T>A	SNP	HOM	10	LOC_Os06g20190 (+)	Intronic	NA	NA	NA	NA	NA	NA	NA	NA	NA	NA	None	Unclassified_transposon_putative	None	*	*		*	*	*	*	*
Chr6	11582966	T>A	SNP	HOM	10	LOC_Os06g20190 (+)	Intronic	NA	NA	NA	NA	NA	NA	NA	NA	NA	NA	None	Unclassified_transposon_putative	None	*	*		*	*	*	*	*
Chr6	11582970	T>C	SNP	HOM	10	LOC_Os06g20190 (+)	Intronic	NA	NA	NA	NA	NA	NA	NA	NA	NA	NA	None	Unclassified_transposon_putative	None	*	*		*	*	*	*	*
Chr6	11583318	C>CCGT	INDEL	HOM	11	LOC_Os06g20190 (+)	Exonic-CDS	c.440C>CCGT	NA	NA	InFrame	4,	LOC_Os06g20190.1	NA	NA	NA	2	None	None	None		UPI000393A5B7		*	*	*
Chr6	11590817	T>C	SNP	HOM	7	Intergenic	Intergenic	NA	NA	NA	NA	NA	NA	NA	NA	NA	NA	None	None	None	*	*	*	*	*	*	*	*
Chr6	11602559	G>A	SNP	HOM	16	Intergenic	Intergenic	NA	NA	NA	NA	NA	NA	NA	NA	NA	NA	None	Rim2-M_transposon_putative*En-Spm-like_transposon_putative	None	*	*	*	*	*	*	*	*
Chr6	11603520	C>T	SNP	HOM	26	Intergenic	Intergenic	NA	NA	NA	NA	NA	NA	NA	NA	NA	NA	None	Dongxiang_C1_repeat_region_putative	None	*	*	*	*	*	*	*	*
Chr6	11608508	G>A	SNP	HOM	26	Intergenic	Intergenic	NA	NA	NA	NA	NA	NA	NA	NA	NA	NA	None	None	None	*	*	*	*	*	*	*	*
Chr6	11614741	T>C	SNP	HOM	5	Intergenic	Intergenic	NA	NA	NA	NA	NA	NA	NA	NA	NA	NA	None	None	None	*	*	*	*	*	*	*	*
Chr6	11616356	G>A	SNP	HOM	49	Intergenic	Intergenic	NA	NA	NA	NA	NA	NA	NA	NA	NA	NA	None	None	None	*	*	*	*	*	*	*	*
Chr6	11616477	G>A	SNP	HOM	54	Intergenic	Intergenic	NA	NA	NA	NA	NA	NA	NA	NA	NA	NA	None	None	None	*	*	*	*	*	*	*	*
Chr6	11618380	C>A	SNP	HOM	39	Intergenic	Intergenic	NA	NA	NA	NA	NA	NA	NA	NA	NA	NA	None	None	None	*	*	*	*	*	*	*	*
Chr6	11619126	G>A	SNP	HOM	51	LOC_Os06g20240 (-)	Exonic-CDS	c.127C>T	p.R43Ter	CGA>TGA	Nonsense	1,	LOC_Os06g20240.1	NA	NA	NA	1	None	None	None	*	*	*	*	*	*	*	*
Chr6	11619593	G>A	SNP	HOM	62	Intergenic	Intergenic	NA	NA	NA	NA	NA	NA	NA	NA	NA	NA	None	None	None	*	*	*	*	*	*	*	*
Chr6	11620203	G>A	SNP	HOM	75	Intergenic	Intergenic	NA	NA	NA	NA	NA	NA	NA	NA	NA	NA	None	None	None	*	*	*	*	*	*	*	*
Chr6	11620635	G>A	SNP	HOM	74	LOC_Os06g20250 (-)	Exonic-CDS	c.453C>T	p.V151V	GTC>GTT	Silent	2,	LOC_Os06g20250.1	LOC_Os06g20250.1|superfamily|cl17784|Peptidase_C48_superfamily|Ulp1_protease_family,_C-terminal_catalytic_domain	NA	NA	3	None	None	None	*	*	*	*	*	*	*	*
Chr6	11623869	G>A	SNP	HOM	68	Intergenic	Intergenic	NA	NA	NA	NA	NA	NA	NA	NA	NA	NA	None	Rice_chromosome_8_centromere-like_LTR_retrotransposon_putative	None	*	*	*	*	*	*	*	*
Chr6	11623926	G>A	SNP	HOM	69	Intergenic	Intergenic	NA	NA	NA	NA	NA	NA	NA	NA	NA	NA	None	Rice_chromosome_8_centromere-like_LTR_retrotransposon_putative	None	*	*	*	*	*	*	*	*
Chr6	11625305	G>A	SNP	HOM	83	LOC_Os06g20260 (-)	Exonic-CDS	c.247C>T	p.L83F	CTT>TTT	Missense	2,	LOC_Os06g20260.1	NA	NA	NA	1	None	None	None	*	*	*	*	*	*	*	*
Chr6	11626069	T>C	SNP	HOM	86	LOC_Os06g20260 (-)	Intronic	NA	NA	NA	NA	NA	NA	NA	NA	NA	NA	None	None	None	*	*	*	*	*	*	*	*
Chr6	11627695	G>A	SNP	HOM	51	Intergenic	Intergenic	NA	NA	NA	NA	NA	NA	NA	NA	NA	NA	None	None	None	*	*	*	*	*	*	*	*
Chr6	11628367	G>A	SNP	HOM	75	Intergenic	Intergenic	NA	NA	NA	NA	NA	NA	NA	NA	NA	NA	None	None	None	*	*	*	*	*	*	*	*
Chr6	11630165	G>A	SNP	HOM	62	LOC_Os06g20270 (-)	Exonic-CDS	c.458C>T	p.P153L	CCA>CTA	Missense	2,	LOC_Os06g20270.1	NA	NA	NA	2	None	None	None	*	*	*	*	*	*	*	*
Chr6	11630664	T>G	SNP	HOM	64	LOC_Os06g20270 (-)	Intronic	NA	NA	NA	NA	NA	NA	NA	NA	NA	NA	None	None	None	*	*	*	*	*	*	*	*
Chr6	11631211	G>A	SNP	HOM	81	LOC_Os06g20270 (-)	Exonic-CDS	c.77C>T	p.A26V	GCA>GTA	Missense	1,	LOC_Os06g20270.1	NA	NA	NA	2	None	None	None	*	*	*	*	*	*	*	*
Chr6	11631880	C>A	SNP	HOM	52	Intergenic	Intergenic	NA	NA	NA	NA	NA	NA	NA	NA	NA	NA	None	None	None	*	*	*	*	*	*	*	*
Chr6	11632921	C>A	SNP	HOM	72	Intergenic	Intergenic	NA	NA	NA	NA	NA	NA	NA	NA	NA	NA	None	iDart1-51_transposon_putative	None	*	*	*	*	*	*	*	*
Chr6	11632972	G>A	SNP	HOM	85	Intergenic	Intergenic	NA	NA	NA	NA	NA	NA	NA	NA	NA	NA	None	Squiq_LTR_retrotransposon_putative	None	*	*	*	*	*	*	*	*
Chr6	11634901	G>A	SNP	HOM	78	Intergenic	Intergenic	NA	NA	NA	NA	NA	NA	NA	NA	NA	NA	None	Rice_chromosome_8_centromere-like_LTR_retrotransposon_putative	None	*	*	*	*	*	*	*	*
Chr6	11635017	G>A	SNP	HOM	64	Intergenic	Intergenic	NA	NA	NA	NA	NA	NA	NA	NA	NA	NA	None	Rice_chromosome_8_centromere-like_LTR_retrotransposon_putative	None	*	*	*	*	*	*	*	*
Chr6	11635689	G>A	SNP	HOM	37	Intergenic	Intergenic	NA	NA	NA	NA	NA	NA	NA	NA	NA	NA	None	Rice_chromosome_8_centromere-like_LTR_retrotransposon_putative	None	*	*	*	*	*	*	*	*
Chr6	11635981	G>A	SNP	HOM	36	Intergenic	Intergenic	NA	NA	NA	NA	NA	NA	NA	NA	NA	NA	None	Rice_chromosome_8_centromere-like_LTR_retrotransposon_putative	None	*	*	*	*	*	*	*	*
Chr6	11636617	A>C	SNP	HOM	61	Intergenic	Intergenic	NA	NA	NA	NA	NA	NA	NA	NA	NA	NA	None	None	None	*	*	*	*	*	*	*	*
Chr6	11638772	C>T	SNP	HOM	45	LOC_Os06g20280 (-)	Intronic	NA	NA	NA	NA	NA	NA	NA	NA	NA	NA	None	Unclassified_retrotransposon_putative*Ty3-gypsy-like_retrotransposon_putative	None	*	*	*	*	*	*	*	*
Chr6	11640149	G>A	SNP	HOM	77	LOC_Os06g20280 (-)	Intronic	NA	NA	NA	NA	NA	NA	NA	NA	NA	NA	None	Ty3-gypsy-like_retrotransposon_putative*Unclassified_retrotransposon_putative	None	*	*	*	*	*	*	*	*
Chr6	11641373	T>C	SNP	HOM	58	LOC_Os06g20280 (-)	Exonic-CDS	c.812A>G	p.N271S	AAC>AGC	Missense	4,	LOC_Os06g20280.1	NA	NA	NA	2	None	Ty3-gypsy-like_retrotransposon_putative	None	*	*	*	*	*	*	*	*
Chr6	11642590	G>A	SNP	HOM	63	LOC_Os06g20280 (-)	Intronic	NA	NA	NA	NA	NA	NA	NA	NA	NA	NA	None	Centromeric_sequence_putative	None	*	*	*	*	*	*	*	*
Chr6	11644851	G>A	SNP	HOM	58	Intergenic	Intergenic	NA	NA	NA	NA	NA	NA	NA	NA	NA	NA	None	None	None	*	*	*	*	*	*	*	*
Chr6	11645835	G>A	SNP	HOM	38	Intergenic	Intergenic	NA	NA	NA	NA	NA	NA	NA	NA	NA	NA	None	None	None	*	*	*	*	*	*	*	*
Chr6	11646717	C>A	SNP	HOM	80	Intergenic	Intergenic	NA	NA	NA	NA	NA	NA	NA	NA	NA	NA	None	None	None	*	*	*	*	*	*	*	*
Chr6	11653405	G>A	SNP	HOM	60	Intergenic	Intergenic	NA	NA	NA	NA	NA	NA	NA	NA	NA	NA	None	None	None	*	*	*	*	*	*	*	*
Chr6	11669548	C>A	SNP	HOM	63	Intergenic	Intergenic	NA	NA	NA	NA	NA	NA	NA	NA	NA	NA	None	None	None	*	*	*	*	*	*	*	*
Chr6	11701132	T>TAGTG	INDEL	HOM	9	LOC_Os06g20370 (-)	Exonic-5UTR	NA	NA	NA	NA	NA	NA	NA	NA	NA	NA	None	None	None	*	*	Os06g0308300 protein; Putative microtubule-associated protein; cDNA clone:J033048O08, full insert sequence [Source:UniProtKB/TrEMBL;Acc:Q5Z4M1]	*	*	*	*	*
Chr6	11701499	A>ACGCGTGACAGTAGT	INDEL	HOM	13	Intergenic	Intergenic	NA	NA	NA	NA	NA	NA	NA	NA	NA	NA	None	None	None	*	*	*	*	*	*	*	*
Chr6	11702158	G>A	SNP	HOM	7	Intergenic	Intergenic	NA	NA	NA	NA	NA	NA	NA	NA	NA	NA	None	Unclassified_transposon_putative	None	*	*	*	*	*	*	*	*
Chr6	11702568	G>A	SNP	HOM	5	Intergenic	Intergenic	NA	NA	NA	NA	NA	NA	NA	NA	NA	NA	None	Castaway-like_MITE_putative	None	*	*	*	*	*	*	*	*
Chr6	11708355	G>A	SNP	HOM	5	Intergenic	Intergenic	NA	NA	NA	NA	NA	NA	NA	NA	NA	NA	None	Ty3-gypsy_retrotransposon_putative	None	*	*	*	*	*	*	*	*
Chr6	11717433	G>A	SNP	HOM	68	Intergenic	Intergenic	NA	NA	NA	NA	NA	NA	NA	NA	NA	NA	None	MITE-adh_type_B_putative	None	*	*	*	*	*	*	*	*
Chr6	11744358	C>A	SNP	HOM	13	LOC_Os06g20440 (-)	Intronic	NA	NA	NA	NA	NA	NA	NA	NA	NA	NA	None	MITE-adh_type_I-like_MITE_putative	None	*	*		*	*	*	*	*
Chr6	11823782	A>G	SNP	HOM	11	Intergenic	Intergenic	NA	NA	NA	NA	NA	NA	NA	NA	NA	NA	None	RIRE3_P0698G03-1_gypsy-type_retrotransposon_putative	None	*	*	*	*	*	*	*	*
Chr6	11823899	G>A	SNP	HOM	31	Intergenic	Intergenic	NA	NA	NA	NA	NA	NA	NA	NA	NA	NA	None	RIRE3_P0698G03-1_gypsy-type_retrotransposon_putative	None	*	*	*	*	*	*	*	*
Chr6	11824179	G>A	SNP	HOM	13	Intergenic	Intergenic	NA	NA	NA	NA	NA	NA	NA	NA	NA	NA	None	None	None	*	*	*	*	*	*	*	*
Chr6	11825800	T>G	SNP	HOM	12	Intergenic	Intergenic	NA	NA	NA	NA	NA	NA	NA	NA	NA	NA	None	RIRE3_P0698G03-1_gypsy-type_retrotransposon_putative	None	*	*	*	*	*	*	*	*
Chr6	11833088	C>CAA	INDEL	HOM	57	Intergenic	Intergenic	NA	NA	NA	NA	NA	NA	NA	NA	NA	NA	None	MITE-adh_type_I-like_MITE_putative	None	*	*	*	*	*	*	*	*
Chr6	11835398	G>C	SNP	HOM	33	Intergenic	Intergenic	NA	NA	NA	NA	NA	NA	NA	NA	NA	NA	None	Rice_chromosome_8_centromere-like_LTR_retrotransposon_putative	None	*	*	*	*	*	*	*	*
Chr6	11841145	C>CGGCGT	INDEL	HOM	17	LOC_Os06g20570 (-)	Exonic-CDS	c.1047G>ACGCCG	NA	NA	FrameShift	6,	LOC_Os06g20570.1	LOC_Os06g20570.1|superfamily|cl15705|DUF563_superfamily|Protein_of_unknown_function_(DUF563)	NA	NA	3	None	None	None		UPI000393949E	Putative HGA6 [Source:UniProtKB/TrEMBL;Acc:Q5Z7Y3]	*	*	*
Chr6	11847933	G>A	SNP	HOM	14	LOC_Os06g20580 (+)	Exonic-CDS	c.1048G>A	p.E350K	GAA>AAA	Missense	3,	LOC_Os06g20580.1	LOC_Os06g20580.1|superfamily|cl11168|PMD_superfamily|Plant_mobile_domain	NA	NA	1	None	Ty3-gypsy-like_retrotransposon_putative	None	*	*	*	*	*	*	*	*
Chr6	11848192	C>A	SNP	HOM	11	LOC_Os06g20580 (+)	Exonic-CDS	c.1307C>A	p.P436H	CCT>CAT	Missense	3,	LOC_Os06g20580.1	LOC_Os06g20580.1|superfamily|cl11168|PMD_superfamily|Plant_mobile_domain	NA	NA	2	None	Ty3-gypsy-like_retrotransposon_putative	None	*	*	*	*	*	*	*	*
Chr6	11851465	C>T	SNP	HOM	9	LOC_Os06g20590 (-)	Exonic-CDS	c.3822G>A	p.R1274R	AGG>AGA	Silent	5,	LOC_Os06g20590.1	NA	NA	NA	3	None	Ty3-gypsy-like_retrotransposon_putative	None	*	*	*	*	*	*	*	*
Chr6	11859640	G>T	SNP	HOM	5	Intergenic	Intergenic	NA	NA	NA	NA	NA	NA	NA	NA	NA	NA	None	RIRE3_P0698G03-1_gypsy-type_retrotransposon_putative	Chr6|11859612|11860010|(CT)18	*	*	*	*	*	*	*	*
Chr6	11859649	C>T	SNP	HOM	5	Intergenic	Intergenic	NA	NA	NA	NA	NA	NA	NA	NA	NA	NA	None	RIRE3_P0698G03-1_gypsy-type_retrotransposon_putative	Chr6|11859612|11860010|(CT)18	*	*	*	*	*	*	*	*
Chr6	11859839	T>A	SNP	HOM	5	Intergenic	Intergenic	NA	NA	NA	NA	NA	NA	NA	NA	NA	NA	None	RIRE3_P0698G03-1_gypsy-type_retrotransposon_putative*AnacB2_transposon_putative	Chr6|11859612|11860010|(CT)18	*	*	*	*	*	*	*	*
Chr6	11899131	T>C	SNP	HOM	7	LOC_Os06g20650 (+)	Intronic	NA	NA	NA	NA	NA	NA	NA	NA	NA	NA	None	Ty3-gypsy-like_retrotransposon_putative	None	*	*	*	*	*	*	*	*
Chr6	11899522	T>G	SNP	HOM	15	LOC_Os06g20650 (+)	Exonic-CDS	c.1339T>G	p.Y447D	TAT>GAT	Missense	4,	LOC_Os06g20650.1	NA	NA	NA	1	None	Ty3-gypsy-like_retrotransposon_putative	None	*	*	*	*	*	*	*	*
Chr6	11900888	G>A	SNP	HOM	22	Intergenic	Intergenic	NA	NA	NA	NA	NA	NA	NA	NA	NA	NA	None	Ty3-gypsy-like_retrotransposon_putative	None	*	*	*	*	*	*	*	*
Chr6	11901228	T>C	SNP	HOM	6	LOC_Os06g20660 (-)	Exonic-CDS	c.6448A>G	p.I2150V	ATA>GTA	Missense	7,	LOC_Os06g20660.1	NA	NA	NA	1	None	Ty3-gypsy-like_retrotransposon_putative	None	*	*	*	*	*	*	*	*
Chr6	11901233	G>A	SNP	HOM	7	LOC_Os06g20660 (-)	Exonic-CDS	c.6443C>T	p.P2148L	CCG>CTG	Missense	7,	LOC_Os06g20660.1	NA	NA	NA	2	None	Ty3-gypsy-like_retrotransposon_putative	None	*	*	*	*	*	*	*	*
Chr6	11901298	C>A	SNP	HOM	12	LOC_Os06g20660 (-)	Exonic-CDS	c.6378G>T	p.L2126F	TTG>TTT	Missense	7,	LOC_Os06g20660.1	NA	NA	NA	3	None	Ty3-gypsy-like_retrotransposon_putative	None	*	*	*	*	*	*	*	*
Chr6	11902102	C>A	SNP	HOM	7	LOC_Os06g20660 (-)	Exonic-CDS	c.5574G>T	p.W1858C	TGG>TGT	Missense	7,	LOC_Os06g20660.1	LOC_Os06g20660.1|superfamily|cl18357|rve_superfamily|Integrase_core_domain	NA	NA	3	None	Ty3-gypsy-like_retrotransposon_putative	None	*	*	*	*	*	*	*	*
Chr6	11902976	T>C	SNP	HOM	5	LOC_Os06g20660 (-)	Exonic-CDS	c.4730A>G	p.H1577R	CAT>CGT	Missense	6,	LOC_Os06g20660.1	LOC_Os06g20660.1|specific|cd09274|RNase_HI_RT_Ty3|Ty3/Gypsy_family_of_RNase_HI_in_long-term_repeat_retroelements	NA	NA	2	None	Ty3-gypsy-like_retrotransposon_putative	None	*	*	*	*	*	*	*	*
Chr6	11904388	G>A	SNP	HOM	6	LOC_Os06g20660 (-)	Exonic-CDS	c.3360C>T	p.A1120A	GCC>GCT	Silent	5,	LOC_Os06g20660.1	NA	NA	NA	3	None	Ty3-gypsy-like_retrotransposon_putative	None	*	*	*	*	*	*	*	*
Chr6	11931911	G>A	SNP	HOM	71	Intergenic	Intergenic	NA	NA	NA	NA	NA	NA	NA	NA	NA	NA	None	None	None	*	*	*	*	*	*	*	*
Chr6	11937157	G>C	SNP	HOM	11	Intergenic	Intergenic	NA	NA	NA	NA	NA	NA	NA	NA	NA	NA	None	Ty1-copia-like_retrotransposon_putative	None	*	*	*	*	*	*	*	*
Chr6	11945343	C>T	SNP	HOM	17	Intergenic	Intergenic	NA	NA	NA	NA	NA	NA	NA	NA	NA	NA	None	Ty1-copia-like_retrotransposon_putative	None	*	*	*	*	*	*	*	*
Chr6	11962878	G>A	SNP	HOM	50	Intergenic	Intergenic	NA	NA	NA	NA	NA	NA	NA	NA	NA	NA	None	Tourist-like_MITE_putative	None	*	*	*	*	*	*	*	*
Chr6	11968985	G>A	SNP	HOM	5	Intergenic	Intergenic	NA	NA	NA	NA	NA	NA	NA	NA	NA	NA	None	None	None	*	*	*	*	*	*	*	*
Chr6	11969183	C>A	SNP	HOM	12	LOC_Os06g20760 (-)	Exonic-CDS	c.311G>T	p.S104I	AGC>ATC	Missense	2,	LOC_Os06g20760.1	NA	NA	NA	2	None		None	*	*	*	*	*	*	*	*
Chr6	11980255	C>A	SNP	HOM	68	Intergenic	Intergenic	NA	NA	NA	NA	NA	NA	NA	NA	NA	NA	None	None	None	*	*	*	*	*	*	*	*
Chr6	11983124	A>G	SNP	HOM	24	Intergenic	Intergenic	NA	NA	NA	NA	NA	NA	NA	NA	NA	NA	None	MITE-adh_type_D-like_MITE_putative*Micron-4_repeat_sequence_putative*En-Spm-like_transposon_putative	None	*	*	*	*	*	*	*	*
Chr6	11983747	G>C	SNP	HOM	5	Intergenic	Intergenic	NA	NA	NA	NA	NA	NA	NA	NA	NA	NA	None	MITE-adh_type_B-like_MITE_putative	None	*	*	*	*	*	*	*	*
Chr6	11991383	T>C	SNP	HOM	70	LOC_Os06g20790 (-)	Intronic	NA	NA	NA	NA	NA	NA	NA	NA	NA	NA	None	None	None	*	*		*	*	*	*	*
Chr6	11995974	T>G	SNP	HOM	62	Intergenic	Intergenic	NA	NA	NA	NA	NA	NA	NA	NA	NA	NA	None	Rice_chromosome_8_centromere-like_LTR_retrotransposon_putative	None	*	*	*	*	*	*	*	*
Chr6	12025013	T>A	SNP	HOM	8	Intergenic	Intergenic	NA	NA	NA	NA	NA	NA	NA	NA	NA	NA	None	None	None	*	*	*	*	*	*	*	*
Chr6	12034825	T>C	SNP	HOM	69	LOC_Os06g20840 (-)	Exonic-CDS	c.1116A>G	p.V372V	GTA>GTG	Silent	4,	LOC_Os06g20840.1	NA	NA	NA	3	None	retrotransposon_putative	None	*	*	*	*	*	*	*	*
Chr6	12048708	A>ATATATG	INDEL	HOM	32	Intergenic	Intergenic	NA	NA	NA	NA	NA	NA	NA	NA	NA	NA	None	MITE-adh_type_D-like_MITE_putative	Chr6|12048427|12048741|(AT)14	*	*	*	*	*	*	*	*
Chr6	12077286	C>A	SNP	HOM	44	LOC_Os06g20900 (-)	Exonic-CDS	c.45G>T	p.A15A	GCG>GCT	Silent	2,	LOC_Os06g20900.1	NA	NA	NA	3	None	None	None	NP_001174748	UPI000188AFC4	Os06g0314501 protein; cDNA, clone: J065076J12, full insert sequence [Source:UniProtKB/TrEMBL;Acc:B7F8K3]	B7F8K3	B7F8K3_ORYSJ	unreviewed	Os06g0314501 protein (cDNA, clone: J065076J12, full insert sequence)	Os06g0314501
Chr6	12077928	T>G	SNP	HOM	5	LOC_Os06g20900 (-)	Intronic	NA	NA	NA	NA	NA	NA	NA	NA	NA	NA	None	None	None	*	*	Os06g0314501 protein; cDNA, clone: J065076J12, full insert sequence [Source:UniProtKB/TrEMBL;Acc:B7F8K3]	*	*	*	*	*
Chr6	12099391	T>C	SNP	HOM	7	Intergenic	Intergenic	NA	NA	NA	NA	NA	NA	NA	NA	NA	NA	None	Ty3-gypsy_retrotransposon_putative	None	*	*	*	*	*	*	*	*
Chr6	12099397	T>C	SNP	HOM	8	Intergenic	Intergenic	NA	NA	NA	NA	NA	NA	NA	NA	NA	NA	None	Ty3-gypsy_retrotransposon_putative	None	*	*	*	*	*	*	*	*
Chr6	12109413	C>T	SNP	HOM	6	LOC_Os06g20950 (-)	Exonic-CDS	c.1199G>A	p.R400H	CGT>CAT	Missense	4,	LOC_Os06g20950.1	LOC_Os06g20950.1|superfamily|cl18357|rve_superfamily|Integrase_core_domain	NA	NA	2	None	Ty1-copia-like_retrotransposon_putative	None	*	*	*	*	*	*	*	*
Chr6	12121519	T>G	SNP	HOM	19	Intergenic	Intergenic	NA	NA	NA	NA	NA	NA	NA	NA	NA	NA	None	None	None	*	*	*	*	*	*	*	*
Chr6	12121965	T>G	SNP	HOM	11	Intergenic	Intergenic	NA	NA	NA	NA	NA	NA	NA	NA	NA	NA	Chr6|12121965|12121965|T|G|rs20274405	None	None	*	*	*	*	*	*	*	*
Chr6	12121972	T>A	SNP	HOM	11	Intergenic	Intergenic	NA	NA	NA	NA	NA	NA	NA	NA	NA	NA	Chr6|12121972|12121972|T|A|rs20274425	None	None	*	*	*	*	*	*	*	*
Chr6	12128380	G>C	SNP	HOM	6	Intergenic	Intergenic	NA	NA	NA	NA	NA	NA	NA	NA	NA	NA	None	En-Spm-like_transposon_putative	None	*	*	*	*	*	*	*	*
Chr6	12179460	G>A	SNP	HOM	6	Intergenic	Intergenic	NA	NA	NA	NA	NA	NA	NA	NA	NA	NA	None	En-Spm-like_transposon_putative	None	*	*	*	*	*	*	*	*
Chr6	12180675	T>G	SNP	HOM	11	Intergenic	Intergenic	NA	NA	NA	NA	NA	NA	NA	NA	NA	NA	None	MITE-adh_type_B-like_MITE_putative	None	*	*	*	*	*	*	*	*
Chr6	12182020	G>C	SNP	HOM	9	Intergenic	Intergenic	NA	NA	NA	NA	NA	NA	NA	NA	NA	NA	None	None	None	*	*	*	*	*	*	*	*
Chr6	12182027	A>AC	INDEL	HOM	10	Intergenic	Intergenic	NA	NA	NA	NA	NA	NA	NA	NA	NA	NA	None	None	None	*	*	*	*	*	*	*	*
Chr6	12182045	T>G	SNP	HOM	7	Intergenic	Intergenic	NA	NA	NA	NA	NA	NA	NA	NA	NA	NA	None	None	None	*	*	*	*	*	*	*	*
Chr6	12209372	C>A	SNP	HOM	14	Intergenic	Intergenic	NA	NA	NA	NA	NA	NA	NA	NA	NA	NA	None	retrotransposon_putative	None	*	*	*	*	*	*	*	*
Chr6	12219090	G>A	SNP	HOM	15	LOC_Os06g21150 (-)	Exonic-CDS	c.1418C>T	p.A473V	GCG>GTG	Missense	3,	LOC_Os06g21150.1	NA	NA	NA	2	None	En-Spm-like_transposon_putative	None	*	*	*	*	*	*	*	*
Chr6	12270917	C>T	SNP	HOM	12	Intergenic	Intergenic	NA	NA	NA	NA	NA	NA	NA	NA	NA	NA	Chr6|12270917|12270917|C|T|rs20288379	None	None	*	*	*	*	*	*	*	*
Chr6	12290225	G>A	SNP	HOM	5	Intergenic	Intergenic	NA	NA	NA	NA	NA	NA	NA	NA	NA	NA	None	noaCRR2_retrotransposon_putative	None	*	*	*	*	*	*	*	*
Chr6	12291981	A>T	SNP	HOM	7	Intergenic	Intergenic	NA	NA	NA	NA	NA	NA	NA	NA	NA	NA	None	retrotransposon_putative	None	*	*	*	*	*	*	*	*
Chr6	12291982	A>C	SNP	HOM	7	Intergenic	Intergenic	NA	NA	NA	NA	NA	NA	NA	NA	NA	NA	None	retrotransposon_putative	None	*	*	*	*	*	*	*	*
Chr6	12312316	G>A	SNP	HOM	5	Intergenic	Intergenic	NA	NA	NA	NA	NA	NA	NA	NA	NA	NA	None		None	*	*	*	*	*	*	*	*
Chr6	12333143	C>CG	INDEL	HOM	13	Intergenic	Intergenic	NA	NA	NA	NA	NA	NA	NA	NA	NA	NA	None		None	*	*	*	*	*	*	*	*
Chr6	12397119	C>A	SNP	HOM	19	Intergenic	Intergenic	NA	NA	NA	NA	NA	NA	NA	NA	NA	NA	None	Rice_chromosome_8_centromere-like_LTR_retrotransposon_putative	None	*	*	*	*	*	*	*	*
Chr6	12397620	T>A	SNP	HOM	5	Intergenic	Intergenic	NA	NA	NA	NA	NA	NA	NA	NA	NA	NA	None	iDart1-51_transposon_putative	None	*	*	*	*	*	*	*	*
Chr6	12409407	G>A	SNP	HOM	5	LOC_Os06g21470 (+)	Intronic	NA	NA	NA	NA	NA	NA	NA	NA	NA	NA	None	None	None	*	*		*	*	*	*	*
Chr6	12428877	C>A	SNP	HOM	15	Intergenic	Intergenic	NA	NA	NA	NA	NA	NA	NA	NA	NA	NA	None	None	None	*	*	*	*	*	*	*	*
Chr6	12459157	T>TTGG	INDEL	HOM	15	LOC_Os06g21600 (-)	Intronic	NA	NA	NA	NA	NA	NA	NA	NA	NA	NA	None		None	*	*	Os06g0320700 protein; Putative selenoprotein O [Source:UniProtKB/TrEMBL;Acc:Q5ZA96]	*	*	*	*	*
Chr6	12516289	T>C	SNP	HOM	13	Intergenic	Intergenic	NA	NA	NA	NA	NA	NA	NA	NA	NA	NA	Chr6|12516289|12516289|T|C|rs52986697*Chr6|12516289|12516289|T|C|rs20304394	None	None	*	*	*	*	*	*	*	*
Chr6	12539092	T>C	SNP	HOM	5	Intergenic	Intergenic	NA	NA	NA	NA	NA	NA	NA	NA	NA	NA	None	En-Spm-like_transposon_putative	None	*	*	*	*	*	*	*	*
Chr6	12540021	G>A	SNP	HOM	7	Intergenic	Intergenic	NA	NA	NA	NA	NA	NA	NA	NA	NA	NA	None	None	None	*	*	*	*	*	*	*	*
Chr6	12544257	T>C	SNP	HOM	5	LOC_Os06g21700 (-)	Intronic	NA	NA	NA	NA	NA	NA	NA	NA	NA	NA	None	Ty1-copia_retrotransposon_putative*retrotransposon_putative	None	*	*	*	*	*	*	*	*
Chr6	12546299	G>A	SNP	HOM	6	LOC_Os06g21700 (-)	Exonic-CDS	c.240C>T	p.F80F	TTC>TTT	Silent	1,	LOC_Os06g21700.1	LOC_Os06g21700.1|superfamily|cl18357|rve_superfamily|Integrase_core_domain	NA	NA	3	None	retrotransposon_putative	None	*	*	*	*	*	*	*	*
Chr6	12560121	G>A	SNP	HOM	5	LOC_Os06g21730 (+)	Intronic-5SPLICE_SITE	NA	NA	NA	NA	NA	NA	NA	NA	NA	NA	None	Ty3-gypsy-like_retrotransposon_putative	None	*	*	*	*	*	*	*	*
Chr6	12560343	T>C	SNP	HOM	5	LOC_Os06g21730 (+)	Intronic	NA	NA	NA	NA	NA	NA	NA	NA	NA	NA	None	Ty3-gypsy-like_retrotransposon_putative	None	*	*	*	*	*	*	*	*
Chr6	12563296	T>G	SNP	HOM	5	LOC_Os06g21740 (-)	Exonic-CDS	c.2791A>C	p.R931R	AGG>CGG	Silent	7,	LOC_Os06g21740.1	LOC_Os06g21740.1|superfamily|cl14782|RNase_H_like_superfamily|Ribonuclease_H-like_superfamily,_including_RNase_H,_HI,_HII,_HIII,_and_RNase-like_domain_IV_of_spliceosomal_protein_Prp8	NA	NA	1	None	Ty3-gypsy-like_retrotransposon_putative	None	*	*	*	*	*	*	*	*
Chr6	12563938	C>T	SNP	HOM	5	LOC_Os06g21740 (-)	Intronic	NA	NA	NA	NA	NA	NA	NA	NA	NA	NA	None	Ty3-gypsy-like_retrotransposon_putative	None	*	*	*	*	*	*	*	*
Chr6	12564299	T>G	SNP	HOM	10	LOC_Os06g21740 (-)	Exonic-CDS	c.2309A>C	p.D770A	GAC>GCC	Missense	6,	LOC_Os06g21740.1	LOC_Os06g21740.1|specific|cd01647|RT_LTR|RT_LTR:_Reverse_transcriptases_(RTs)_from_retrotransposons_and_retroviruses_which_have_long_terminal_repeats_(LTRs)_in_their_DNA_copies_but_not_in_their_RNA_template._RT_catalyzes_DNA_replication_from_an_RNA_template,_and_is_responsible_for_the_replication_of_retroelements._An_RT_gene_is_usually_indicative_of_a_mobile_element_such_as_a_retrotransposon_or_retrovirus._RTs_are_present_in_a_variety_of_mobile_elements,_including_retrotransposons,_retroviruses,_group_II_introns,_bacterial_msDNAs,_hepadnaviruses,_and_Caulimoviruses.	NA	NA	2	None	Ty3-gypsy-like_retrotransposon_putative	None	*	*	*	*	*	*	*	*
Chr6	12564804	T>A	SNP	HOM	9	LOC_Os06g21740 (-)	Intronic	NA	NA	NA	NA	NA	NA	NA	NA	NA	NA	None	Ty3-gypsy-like_retrotransposon_putative	None	*	*	*	*	*	*	*	*
Chr6	12565820	G>A	SNP	HOM	8	LOC_Os06g21740 (-)	Intronic	NA	NA	NA	NA	NA	NA	NA	NA	NA	NA	None	Ty3-gypsy-like_retrotransposon_putative	None	*	*	*	*	*	*	*	*
Chr6	12565826	A>G	SNP	HOM	9	LOC_Os06g21740 (-)	Intronic	NA	NA	NA	NA	NA	NA	NA	NA	NA	NA	None	Ty3-gypsy-like_retrotransposon_putative	None	*	*	*	*	*	*	*	*
Chr6	12565900	T>C	SNP	HOM	5	LOC_Os06g21740 (-)	Intronic	NA	NA	NA	NA	NA	NA	NA	NA	NA	NA	None	Ty3-gypsy-like_retrotransposon_putative	None	*	*	*	*	*	*	*	*
Chr6	12567231	T>C	SNP	HOM	6	LOC_Os06g21740 (-)	Exonic-CDS	c.649A>G	p.R217G	AGA>GGA	Missense	2,	LOC_Os06g21740.1	NA	NA	NA	1	None	Ty3-gypsy-like_retrotransposon_putative	None	*	*	*	*	*	*	*	*
Chr6	12567386	G>A	SNP	HOM	13	LOC_Os06g21740 (-)	Exonic-CDS	c.494C>T	p.A165V	GCC>GTC	Missense	2,	LOC_Os06g21740.1	NA	NA	NA	2	None	Ty3-gypsy-like_retrotransposon_putative	None	*	*	*	*	*	*	*	*
Chr6	12567682	T>C	SNP	HOM	8	LOC_Os06g21740 (-)	Intronic	NA	NA	NA	NA	NA	NA	NA	NA	NA	NA	None	retrotransposon_putative	None	*	*	*	*	*	*	*	*
Chr6	12567829	T>C	SNP	HOM	5	LOC_Os06g21740 (-)	Intronic	NA	NA	NA	NA	NA	NA	NA	NA	NA	NA	None	retrotransposon_putative	None	*	*	*	*	*	*	*	*
Chr6	12571824	T>A	SNP	HOM	5	Intergenic	Intergenic	NA	NA	NA	NA	NA	NA	NA	NA	NA	NA	None	None	None	*	*	*	*	*	*	*	*
Chr6	12571827	T>C	SNP	HOM	5	Intergenic	Intergenic	NA	NA	NA	NA	NA	NA	NA	NA	NA	NA	None	None	None	*	*	*	*	*	*	*	*
Chr6	12572955	C>A	SNP	HOM	5	LOC_Os06g21760 (+)	Intronic	NA	NA	NA	NA	NA	NA	NA	NA	NA	NA	None	None	None	*	*		*	*	*	*	*
Chr6	12572968	G>A	SNP	HOM	5	LOC_Os06g21760 (+)	Intronic	NA	NA	NA	NA	NA	NA	NA	NA	NA	NA	None	None	None	*	*		*	*	*	*	*
Chr6	12573121	T>G	SNP	HOM	5	LOC_Os06g21760 (+)	Intronic	NA	NA	NA	NA	NA	NA	NA	NA	NA	NA	None	None	None	*	*		*	*	*	*	*
Chr6	12574142	G>A	SNP	HOM	6	LOC_Os06g21760 (+)	Exonic-CDS	c.610G>A	p.A204T	GCC>ACC	Missense	2,	LOC_Os06g21760.1	LOC_Os06g21760.1|superfamily|cl04109|Methyltransf_7_superfamily|SAM_dependent_carboxyl_methyltransferase	NA	NA	1	None	None	None		UPI00039389FB		*	*	*
Chr6	12574697	G>A	SNP	HOM	11	Intergenic	Intergenic	NA	NA	NA	NA	NA	NA	NA	NA	NA	NA	None	None	None	*	*	*	*	*	*	*	*
Chr6	12575407	C>A	SNP	HOM	19	Intergenic	Intergenic	NA	NA	NA	NA	NA	NA	NA	NA	NA	NA	None	None	None	*	*	*	*	*	*	*	*
Chr6	12575601	T>C	SNP	HOM	14	Intergenic	Intergenic	NA	NA	NA	NA	NA	NA	NA	NA	NA	NA	None	None	None	*	*	*	*	*	*	*	*
Chr6	12576661	T>C	SNP	HOM	7	Intergenic	Intergenic	NA	NA	NA	NA	NA	NA	NA	NA	NA	NA	None	None	None	*	*	*	*	*	*	*	*
Chr6	12576676	T>C	SNP	HOM	8	Intergenic	Intergenic	NA	NA	NA	NA	NA	NA	NA	NA	NA	NA	None	None	None	*	*	*	*	*	*	*	*
Chr6	12576698	T>C	SNP	HOM	8	Intergenic	Intergenic	NA	NA	NA	NA	NA	NA	NA	NA	NA	NA	None	None	None	*	*	*	*	*	*	*	*
Chr6	12576787	G>C	SNP	HOM	15	Intergenic	Intergenic	NA	NA	NA	NA	NA	NA	NA	NA	NA	NA	None	None	None	*	*	*	*	*	*	*	*
Chr6	12576791	T>C	SNP	HOM	15	Intergenic	Intergenic	NA	NA	NA	NA	NA	NA	NA	NA	NA	NA	None	None	None	*	*	*	*	*	*	*	*
Chr6	12576793	T>A	SNP	HOM	15	Intergenic	Intergenic	NA	NA	NA	NA	NA	NA	NA	NA	NA	NA	None	None	None	*	*	*	*	*	*	*	*
Chr6	12576805	G>A	SNP	HOM	14	Intergenic	Intergenic	NA	NA	NA	NA	NA	NA	NA	NA	NA	NA	None	None	None	*	*	*	*	*	*	*	*
Chr6	12576910	T>A	SNP	HOM	10	Intergenic	Intergenic	NA	NA	NA	NA	NA	NA	NA	NA	NA	NA	None	None	None	*	*	*	*	*	*	*	*
Chr6	12580459	T>C	SNP	HOM	11	Intergenic	Intergenic	NA	NA	NA	NA	NA	NA	NA	NA	NA	NA	None	None	None	*	*	*	*	*	*	*	*
Chr6	12580481	G>A	SNP	HOM	14	Intergenic	Intergenic	NA	NA	NA	NA	NA	NA	NA	NA	NA	NA	None	None	None	*	*	*	*	*	*	*	*
Chr6	12580498	T>A	SNP	HOM	8	Intergenic	Intergenic	NA	NA	NA	NA	NA	NA	NA	NA	NA	NA	None	None	None	*	*	*	*	*	*	*	*
Chr6	12586865	G>A	SNP	HOM	5	LOC_Os06g21780 (+)	Exonic-CDS	c.1055G>A	p.R352K	AGA>AAA	Missense	3,	LOC_Os06g21780.1	NA	NA	NA	2	None	retrotransposon_putative	None	*	*	*	*	*	*	*	*
Chr6	12590784	T>A	SNP	HOM	12	Intergenic	Intergenic	NA	NA	NA	NA	NA	NA	NA	NA	NA	NA	None	Ty3-gypsy-like_retrotransposon_putative	None	*	*	*	*	*	*	*	*
Chr6	12590897	T>C	SNP	HOM	5	Intergenic	Intergenic	NA	NA	NA	NA	NA	NA	NA	NA	NA	NA	None	Ty3-gypsy-like_retrotransposon_putative	None	*	*	*	*	*	*	*	*
Chr6	12591881	T>A	SNP	HOM	6	Intergenic	Intergenic	NA	NA	NA	NA	NA	NA	NA	NA	NA	NA	None	Ty3-gypsy-like_retrotransposon_putative	None	*	*	*	*	*	*	*	*
Chr6	12600628	C>A	SNP	HOM	10	Intergenic	Intergenic	NA	NA	NA	NA	NA	NA	NA	NA	NA	NA	None	None	None	*	*	*	*	*	*	*	*
Chr6	12600758	C>A	SNP	HOM	5	Intergenic	Intergenic	NA	NA	NA	NA	NA	NA	NA	NA	NA	NA	None	None	None	*	*	*	*	*	*	*	*
Chr6	12600786	T>C	SNP	HOM	6	Intergenic	Intergenic	NA	NA	NA	NA	NA	NA	NA	NA	NA	NA	None	None	None	*	*	*	*	*	*	*	*
Chr6	12600787	T>C	SNP	HOM	7	Intergenic	Intergenic	NA	NA	NA	NA	NA	NA	NA	NA	NA	NA	None	None	None	*	*	*	*	*	*	*	*
Chr6	12604987	T>A	SNP	HOM	6	LOC_Os06g21820 (+)	Intronic	NA	NA	NA	NA	NA	NA	NA	NA	NA	NA	None	None	None	*	*	Os06g0323100 protein; Putative S-adenosyl-L-methionine:salicylic acid carboxyl methyltransferase; cDNA clone:J013147J04, full insert sequence [Source:UniProtKB/TrEMBL;Acc:Q5Z780]	*	*	*	*	*
Chr6	12605009	C>T	SNP	HOM	7	LOC_Os06g21820 (+)	Intronic	NA	NA	NA	NA	NA	NA	NA	NA	NA	NA	None	None	None	*	*	Os06g0323100 protein; Putative S-adenosyl-L-methionine:salicylic acid carboxyl methyltransferase; cDNA clone:J013147J04, full insert sequence [Source:UniProtKB/TrEMBL;Acc:Q5Z780]	*	*	*	*	*
Chr6	12605010	A>G	SNP	HOM	7	LOC_Os06g21820 (+)	Intronic	NA	NA	NA	NA	NA	NA	NA	NA	NA	NA	None	None	None	*	*	Os06g0323100 protein; Putative S-adenosyl-L-methionine:salicylic acid carboxyl methyltransferase; cDNA clone:J013147J04, full insert sequence [Source:UniProtKB/TrEMBL;Acc:Q5Z780]	*	*	*	*	*
Chr6	12605369	T>C	SNP	HOM	8	LOC_Os06g21820 (+)	Exonic-CDS	c.198T>C	p.A66A	GCT>GCC	Silent	2,	LOC_Os06g21820.2	LOC_Os06g21820.2|superfamily|cl04109|Methyltransf_7_superfamily|SAM_dependent_carboxyl_methyltransferase	NA	NA	3	None	None	None	NP_001057519	UPI00039393B5	Os06g0323100 protein; Putative S-adenosyl-L-methionine:salicylic acid carboxyl methyltransferase; cDNA clone:J013147J04, full insert sequence [Source:UniProtKB/TrEMBL;Acc:Q5Z780]	*	*	*
Chr6	12605369	T>C	SNP	HOM	8	LOC_Os06g21820 (+)	Exonic-CDS	c.297T>C	p.A99A	GCT>GCC	Silent	2,	LOC_Os06g21820.1	LOC_Os06g21820.1|superfamily|cl04109|Methyltransf_7_superfamily|SAM_dependent_carboxyl_methyltransferase	NA	NA	3	None	None	None	NP_001057519	UPI00039393B5	Os06g0323100 protein; Putative S-adenosyl-L-methionine:salicylic acid carboxyl methyltransferase; cDNA clone:J013147J04, full insert sequence [Source:UniProtKB/TrEMBL;Acc:Q5Z780]	*	*	*
Chr6	12609995	G>A	SNP	HOM	5	Intergenic	Intergenic	NA	NA	NA	NA	NA	NA	NA	NA	NA	NA	None	None	None	*	*	*	*	*	*	*	*
Chr6	12610015	G>A	SNP	HOM	7	Intergenic	Intergenic	NA	NA	NA	NA	NA	NA	NA	NA	NA	NA	None	None	None	*	*	*	*	*	*	*	*
Chr6	12610069	T>C	SNP	HOM	5	Intergenic	Intergenic	NA	NA	NA	NA	NA	NA	NA	NA	NA	NA	None	None	None	*	*	*	*	*	*	*	*
Chr6	12610075	G>A	SNP	HOM	5	Intergenic	Intergenic	NA	NA	NA	NA	NA	NA	NA	NA	NA	NA	None	None	None	*	*	*	*	*	*	*	*
Chr6	12611962	T>A	SNP	HOM	15	Intergenic	Intergenic	NA	NA	NA	NA	NA	NA	NA	NA	NA	NA	None	RIRE5_gypsy-type_retrotransposon_putative	None	*	*	*	*	*	*	*	*
Chr6	12611969	G>A	SNP	HOM	15	Intergenic	Intergenic	NA	NA	NA	NA	NA	NA	NA	NA	NA	NA	None	RIRE5_gypsy-type_retrotransposon_putative	None	*	*	*	*	*	*	*	*
Chr6	12612328	C>T	SNP	HOM	9	Intergenic	Intergenic	NA	NA	NA	NA	NA	NA	NA	NA	NA	NA	None	None	None	*	*	*	*	*	*	*	*
Chr6	12612378	T>C	SNP	HOM	13	Intergenic	Intergenic	NA	NA	NA	NA	NA	NA	NA	NA	NA	NA	None	None	None	*	*	*	*	*	*	*	*
Chr6	12612385	T>C	SNP	HOM	11	Intergenic	Intergenic	NA	NA	NA	NA	NA	NA	NA	NA	NA	NA	None	None	None	*	*	*	*	*	*	*	*
Chr6	12612408	T>G	SNP	HOM	5	Intergenic	Intergenic	NA	NA	NA	NA	NA	NA	NA	NA	NA	NA	None	None	None	*	*	*	*	*	*	*	*
Chr6	12612586	G>A	SNP	HOM	7	Intergenic	Intergenic	NA	NA	NA	NA	NA	NA	NA	NA	NA	NA	None	None	None	*	*	*	*	*	*	*	*
Chr6	12620680	G>C	SNP	HOM	14	Intergenic	Intergenic	NA	NA	NA	NA	NA	NA	NA	NA	NA	NA	None	MITE-adh-5-like_MITE_putative	None	*	*	*	*	*	*	*	*
Chr6	12620853	C>A	SNP	HOM	12	Intergenic	Intergenic	NA	NA	NA	NA	NA	NA	NA	NA	NA	NA	None	MITE-adh-5-like_MITE_putative	None	*	*	*	*	*	*	*	*
Chr6	12637943	A>C	SNP	HOM	6	Intergenic	Intergenic	NA	NA	NA	NA	NA	NA	NA	NA	NA	NA	None	None	None	*	*	*	*	*	*	*	*
Chr6	12637949	G>T	SNP	HOM	6	Intergenic	Intergenic	NA	NA	NA	NA	NA	NA	NA	NA	NA	NA	None	None	None	*	*	*	*	*	*	*	*
Chr6	12637960	C>T	SNP	HOM	8	Intergenic	Intergenic	NA	NA	NA	NA	NA	NA	NA	NA	NA	NA	None	None	None	*	*	*	*	*	*	*	*
Chr6	12638175	T>C	SNP	HOM	5	Intergenic	Intergenic	NA	NA	NA	NA	NA	NA	NA	NA	NA	NA	None	None	None	*	*	*	*	*	*	*	*
Chr6	12640617	G>A	SNP	HOM	11	Intergenic	Intergenic	NA	NA	NA	NA	NA	NA	NA	NA	NA	NA	None	Ty1-copia-like_retrotransposon_putative	None	*	*	*	*	*	*	*	*
Chr6	12640618	G>A	SNP	HOM	11	Intergenic	Intergenic	NA	NA	NA	NA	NA	NA	NA	NA	NA	NA	None	Ty1-copia-like_retrotransposon_putative	None	*	*	*	*	*	*	*	*
Chr6	12641104	G>C	SNP	HOM	6	Intergenic	Intergenic	NA	NA	NA	NA	NA	NA	NA	NA	NA	NA	None	Ty1-copia-like_retrotransposon_putative	None	*	*	*	*	*	*	*	*
Chr6	12649088	G>A	SNP	HOM	5	Intergenic	Intergenic	NA	NA	NA	NA	NA	NA	NA	NA	NA	NA	None	None	None	*	*	*	*	*	*	*	*
Chr6	12680903	A>ACGC	INDEL	HOM	30	LOC_Os06g21920 (+)	Exonic-5UTR	NA	NA	NA	NA	NA	NA	NA	NA	NA	NA	None	None	None	*	*		*	*	*	*	*
Chr6	12696144	G>GCTC	INDEL	HOM	16	Intergenic	Intergenic	NA	NA	NA	NA	NA	NA	NA	NA	NA	NA	None	None	None	*	*	*	*	*	*	*	*
Chr6	12717120	G>A	SNP	HOM	6	Intergenic	Intergenic	NA	NA	NA	NA	NA	NA	NA	NA	NA	NA	None	retrotransposon_putative	None	*	*	*	*	*	*	*	*
Chr6	12717516	G>A	SNP	HOM	6	Intergenic	Intergenic	NA	NA	NA	NA	NA	NA	NA	NA	NA	NA	None	retrotransposon_putative	None	*	*	*	*	*	*	*	*
Chr6	12717524	G>A	SNP	HOM	5	Intergenic	Intergenic	NA	NA	NA	NA	NA	NA	NA	NA	NA	NA	None	retrotransposon_putative	None	*	*	*	*	*	*	*	*
Chr6	12720979	T>A	SNP	HOM	7	LOC_Os06g21990 (+)	Exonic-CDS	c.2365T>A	p.L789M	TTG>ATG	Missense	4,	LOC_Os06g21990.1	NA	NA	NA	1	None	Ty3-gypsy-like_retrotransposon_putative	None	*	*	*	*	*	*	*	*
Chr6	12721027	G>A	SNP	HOM	7	LOC_Os06g21990 (+)	Exonic-CDS	c.2413G>A	p.E805K	GAA>AAA	Missense	4,	LOC_Os06g21990.1	NA	NA	NA	1	None	Ty3-gypsy-like_retrotransposon_putative	None	*	*	*	*	*	*	*	*
Chr6	12723949	G>A	SNP	HOM	9	Intergenic	Intergenic	NA	NA	NA	NA	NA	NA	NA	NA	NA	NA	None	retrotransposon_putative	None	*	*	*	*	*	*	*	*
Chr6	12729815	T>C	SNP	HOM	10	Intergenic	Intergenic	NA	NA	NA	NA	NA	NA	NA	NA	NA	NA	None	Rice_chromosome_8_centromere-like_LTR_retrotransposon_putative*iDart1-51_transposon_putative*Ty3-gypsy-like_retrotransposon_putative	None	*	*	*	*	*	*	*	*
Chr6	12729872	T>C	SNP	HOM	7	Intergenic	Intergenic	NA	NA	NA	NA	NA	NA	NA	NA	NA	NA	None	Rice_chromosome_8_centromere-like_LTR_retrotransposon_putative*iDart1-51_transposon_putative*Ty3-gypsy-like_retrotransposon_putative	None	*	*	*	*	*	*	*	*
Chr6	12730649	G>A	SNP	HOM	6	Intergenic	Intergenic	NA	NA	NA	NA	NA	NA	NA	NA	NA	NA	None	iDart1-51_transposon_putative*Ty3-gypsy-like_retrotransposon_putative	None	*	*	*	*	*	*	*	*
Chr6	12745848	G>C	SNP	HOM	9	LOC_Os06g22010 (+)	Intronic	NA	NA	NA	NA	NA	NA	NA	NA	NA	NA	None	None	None	*	*	*	*	*	*	*	*
Chr6	12746718	G>A	SNP	HOM	9	LOC_Os06g22010 (+)	Intronic	NA	NA	NA	NA	NA	NA	NA	NA	NA	NA	None	None	None	*	*	*	*	*	*	*	*
Chr6	12767614	T>C	SNP	HOM	7	Intergenic	Intergenic	NA	NA	NA	NA	NA	NA	NA	NA	NA	NA	None	RIRE3_P0698G03-1_gypsy-type_retrotransposon_putative	None	*	*	*	*	*	*	*	*
Chr6	12768073	G>A	SNP	HOM	14	Intergenic	Intergenic	NA	NA	NA	NA	NA	NA	NA	NA	NA	NA	Chr6|12768073|12768073|G|A|rs20326960	RIRE3_P0698G03-1_gypsy-type_retrotransposon_putative*Oryza_rufipogon_H2_repeat_sequence	None	*	*	*	*	*	*	*	*
Chr6	12814156	A>G	SNP	HOM	7	Intergenic	Intergenic	NA	NA	NA	NA	NA	NA	NA	NA	NA	NA	None	RIRE1_gypsy-type_retrotransposon_putative	None	*	*	*	*	*	*	*	*
Chr6	12814313	G>A	SNP	HOM	7	Intergenic	Intergenic	NA	NA	NA	NA	NA	NA	NA	NA	NA	NA	None	RIRE1_gypsy-type_retrotransposon_putative	None	*	*	*	*	*	*	*	*
Chr6	12815896	A>G	SNP	HOM	12	LOC_Os06g22090 (-)	Exonic-CDS	c.2474T>C	p.L825S	TTA>TCA	Missense	4,	LOC_Os06g22090.1	LOC_Os06g22090.1|superfamily|cl06662|RVT_2_superfamily|Reverse_transcriptase_(RNA-dependent_DNA_polymerase)	NA	NA	2	None	RIRE1_gypsy-type_retrotransposon_putative	None	*	*	*	*	*	*	*	*
Chr6	12857588	A>AGGCT	INDEL	HOM	8	Intergenic	Intergenic	NA	NA	NA	NA	NA	NA	NA	NA	NA	NA	None	None	None	*	*	*	*	*	*	*	*
Chr6	12861276	C>A	SNP	HOM	6	Intergenic	Intergenic	NA	NA	NA	NA	NA	NA	NA	NA	NA	NA	None	Unclassified_repetitive_sequence_putative	None	*	*	*	*	*	*	*	*
Chr6	12875831	T>C	SNP	HOM	5	Intergenic	Intergenic	NA	NA	NA	NA	NA	NA	NA	NA	NA	NA	None	Ty3-gypsy_retrotransposon_putative*Rice_chromosome_8_centromere-like_LTR_retrotransposon_putative	None	*	*	*	*	*	*	*	*
Chr6	12898180	G>A	SNP	HOM	5	LOC_Os06g22230 (-)	Exonic-CDS	c.827C>T	p.T276I	ACT>ATT	Missense	2,	LOC_Os06g22230.1	NA	NA	NA	2	None	Ty3-gypsy-like_retrotransposon_putative	None	*	*	*	*	*	*	*	*
Chr6	12909840	A>C	SNP	HOM	5	Intergenic	Intergenic	NA	NA	NA	NA	NA	NA	NA	NA	NA	NA	None	Ty3-gypsy_retrotransposon_putative	None	*	*	*	*	*	*	*	*
Chr6	13078770	G>A	SNP	HOM	7	Intergenic	Intergenic	NA	NA	NA	NA	NA	NA	NA	NA	NA	NA	None	None	None	*	*	*	*	*	*	*	*
Chr6	13079162	T>C	SNP	HOM	7	Intergenic	Intergenic	NA	NA	NA	NA	NA	NA	NA	NA	NA	NA	None	CACTA-like_transposon_HIPA	None	*	*	*	*	*	*	*	*
Chr6	13079819	T>C	SNP	HOM	5	LOC_Os06g22510 (+)	Intronic	NA	NA	NA	NA	NA	NA	NA	NA	NA	NA	None	CACTA-like_transposon_HIPA	None	*	*	*	*	*	*	*	*
Chr6	13080237	T>G	SNP	HOM	5	LOC_Os06g22510 (+)	Intronic	NA	NA	NA	NA	NA	NA	NA	NA	NA	NA	None	CACTA-like_transposon_HIPA	None	*	*	*	*	*	*	*	*
Chr6	13090544	G>C	SNP	HOM	15	Intergenic	Intergenic	NA	NA	NA	NA	NA	NA	NA	NA	NA	NA	None	retrotransposon_putative*Ty3-gypsy-like_retrotransposon_putative	None	*	*	*	*	*	*	*	*
Chr6	13114681	G>GAGGGGA	INDEL	HOM	12	Intergenic	Intergenic	NA	NA	NA	NA	NA	NA	NA	NA	NA	NA	None		None	*	*	*	*	*	*	*	*
Chr6	13121438	T>C	SNP	HOM	5	Intergenic	Intergenic	NA	NA	NA	NA	NA	NA	NA	NA	NA	NA	None	None	None	*	*	*	*	*	*	*	*
Chr6	13123475	G>A	SNP	HOM	6	Intergenic	Intergenic	NA	NA	NA	NA	NA	NA	NA	NA	NA	NA	None	None	None	*	*	*	*	*	*	*	*
Chr6	13177002	G>C	SNP	HOM	44	Intergenic	Intergenic	NA	NA	NA	NA	NA	NA	NA	NA	NA	NA	None	None	None	*	*	*	*	*	*	*	*
Chr6	13218473	G>A	SNP	HOM	7	Intergenic	Intergenic	NA	NA	NA	NA	NA	NA	NA	NA	NA	NA	None	retrotransposon_putative	None	*	*	*	*	*	*	*	*
Chr6	13233515	G>GGGGGT	INDEL	HOM	9	Intergenic	Intergenic	NA	NA	NA	NA	NA	NA	NA	NA	NA	NA	None	retrotransposon_putative	None	*	*	*	*	*	*	*	*
Chr6	13303649	T>A	SNP	HOM	80	LOC_Os06g22820 (-)	Exonic-CDS	c.538A>T	p.M180L	ATG>TTG	Missense	2,	LOC_Os06g22820.1	LOC_Os06g22820.1|superfamily|cl09925|PKc_like_superfamily|Protein_Kinases,_catalytic_domain*superfamily|cl09925|PKc_like_superfamily|Protein_Kinases,_catalytic_domain	NA	NA	1	None	None	None		UPI000393BFDA	Cyclin-dependent kinase F-1 [Source:UniProtKB/Swiss-Prot;Acc:Q5Z754]	*	*	*
Chr6	13309388	T>C	SNP	HOM	9	Intergenic	Intergenic	NA	NA	NA	NA	NA	NA	NA	NA	NA	NA	Chr6|13309388|13309388|T|C|rs20428245	Ty3-gypsy-like_retrotransposon_putative*Ty3-Gypsy_type_Retrosat_2_retrotransposon_putative	None	*	*	*	*	*	*	*	*
Chr6	13369232	G>A	SNP	HOM	6	LOC_Os06g22890 (-)	Intronic-3SPLICE_SITE	NA	NA	NA	NA	NA	NA	NA	NA	NA	NA	None	None	None	*	*	*	*	*	*	*	*
Chr6	13369269	T>C	SNP	HOM	6	LOC_Os06g22890 (-)	Intronic	NA	NA	NA	NA	NA	NA	NA	NA	NA	NA	None	None	None	*	*	*	*	*	*	*	*
Chr6	13369271	G>A	SNP	HOM	6	LOC_Os06g22890 (-)	Intronic	NA	NA	NA	NA	NA	NA	NA	NA	NA	NA	None	None	None	*	*	*	*	*	*	*	*
Chr6	13370591	T>C	SNP	HOM	13	Intergenic	Intergenic	NA	NA	NA	NA	NA	NA	NA	NA	NA	NA	None	Tnr3_transposon_putative*En-Spm-like_transposon_putative	None	*	*	*	*	*	*	*	*
Chr6	13372781	T>C	SNP	HOM	9	LOC_Os06g22900 (-)	Exonic-CDS	c.253A>G	p.T85A	ACC>GCC	Missense	2,	LOC_Os06g22900.1	LOC_Os06g22900.1|superfamily|cl16504|Transpos_assoc_superfamily|Transposase-associated_domain	NA	NA	1	None	None	None	*	*	*	*	*	*	*	*
Chr6	13374582	T>A	SNP	HOM	8	LOC_Os06g22900 (-)	Intronic	NA	NA	NA	NA	NA	NA	NA	NA	NA	NA	None	None	None	*	*	*	*	*	*	*	*
Chr6	13379988	T>A	SNP	HOM	6	LOC_Os06g22919 (+)	Intronic	NA	NA	NA	NA	NA	NA	NA	NA	NA	NA	None	En-Spm-like_transposon_putative*CACTA-like_transposon_HIPA	None	*	*		*	*	*	*	*
Chr6	13381184	T>A	SNP	HOM	6	LOC_Os06g22919 (+)	Intronic	NA	NA	NA	NA	NA	NA	NA	NA	NA	NA	None	En-Spm-like_transposon_putative	None	*	*		*	*	*	*	*
Chr6	13390794	C>T	SNP	HOM	73	Intergenic	Intergenic	NA	NA	NA	NA	NA	NA	NA	NA	NA	NA	None	None	None	*	*	*	*	*	*	*	*
Chr6	13466065	G>A	SNP	HOM	49	LOC_Os06g23090 (+)	Intronic	NA	NA	NA	NA	NA	NA	NA	NA	NA	NA	None	None	None	*	*	*	*	*	*	*	*
Chr6	13494434	T>C	SNP	HOM	93	Intergenic	Intergenic	NA	NA	NA	NA	NA	NA	NA	NA	NA	NA	None	ID-4-like_MITE_putative	None	*	*	*	*	*	*	*	*
Chr6	13502203	G>T	SNP	HOM	5	Intergenic	Intergenic	NA	NA	NA	NA	NA	NA	NA	NA	NA	NA	Chr6|13502202|13502208|AGATCGC|A|rs54265021	Cacta-like_transposon_putative	None	*	*	*	*	*	*	*	*
Chr6	13502509	T>TAA	INDEL	HOM	8	Intergenic	Intergenic	NA	NA	NA	NA	NA	NA	NA	NA	NA	NA	None	Cacta-like_transposon_putative	None	*	*	*	*	*	*	*	*
Chr6	13506666	C>T	SNP	HOM	7	Intergenic	Intergenic	NA	NA	NA	NA	NA	NA	NA	NA	NA	NA	Chr6|13506666|13506666|C|T|rs53601776	MITE-adh_type_B-like_MITE_putative	None	*	*	*	*	*	*	*	*
Chr6	13506695	G>A	SNP	HOM	9	Intergenic	Intergenic	NA	NA	NA	NA	NA	NA	NA	NA	NA	NA	None	MITE-adh_type_B-like_MITE_putative	None	*	*	*	*	*	*	*	*
Chr6	13550874	G>C	SNP	HOM	7	LOC_Os06g23200 (-)	Intronic	NA	NA	NA	NA	NA	NA	NA	NA	NA	NA	None	Ty3-gypsy-like_retrotransposon_putative	None	*	*	*	*	*	*	*	*
Chr6	13558101	G>A	SNP	HOM	8	LOC_Os06g23220 (-)	Intronic	NA	NA	NA	NA	NA	NA	NA	NA	NA	NA	None	None	None	*	*	Os06g0340100 protein; Putative uncharacterized protein OJ1294_G12.19; Putative uncharacterized protein P0428A03.5 [Source:UniProtKB/TrEMBL;Acc:Q5Z889]	*	*	*	*	*
Chr6	13558176	T>A	SNP	HOM	10	LOC_Os06g23220 (-)	Intronic	NA	NA	NA	NA	NA	NA	NA	NA	NA	NA	None	None	None	*	*	Os06g0340100 protein; Putative uncharacterized protein OJ1294_G12.19; Putative uncharacterized protein P0428A03.5 [Source:UniProtKB/TrEMBL;Acc:Q5Z889]	*	*	*	*	*
Chr6	13572835	G>A	SNP	HOM	8	LOC_Os06g23250 (-)	Exonic-CDS	c.764C>T	p.T255I	ACA>ATA	Missense	2,	LOC_Os06g23250.1	NA	NA	NA	2	None	En-Spm-like_transposon_putative	None	*	*	*	*	*	*	*	*
Chr6	13573315	G>C	SNP	HOM	8	LOC_Os06g23250 (-)	Exonic-CDS	c.370C>G	p.P124A	CCA>GCA	Missense	1,	LOC_Os06g23250.1	NA	NA	NA	1	None	En-Spm-like_transposon_putative	None	*	*	*	*	*	*	*	*
Chr6	13626506	G>A	SNP	HOM	6	LOC_Os06g23340 (+)	Exonic-CDS	c.1040G>A	p.R347H	CGT>CAT	Missense	3,	LOC_Os06g23340.1	NA	NA	NA	2	None	None	None	*	*	*	*	*	*	*	*
Chr6	13626951	G>A	SNP	HOM	29	LOC_Os06g23340 (+)	Exonic-CDS	c.1485G>A	p.W495Ter	TGG>TGA	Nonsense	3,	LOC_Os06g23340.1	NA	NA	LOC_Os06g23340.1|637|674|superfamily|cl13037|TFIIE-A_C-term_superfamily|C-terminal_general_transcription_factor_TFIIE_alpha	3	None	None	None	*	*	*	*	*	*	*	*
Chr6	13646760	G>A	SNP	HOM	11	Intergenic	Intergenic	NA	NA	NA	NA	NA	NA	NA	NA	NA	NA	None	Terminal_repeat_retrotransposon_putative	None	*	*	*	*	*	*	*	*
Chr6	13688426	T>C	SNP	HOM	5	LOC_Os06g23450 (-)	Intronic	NA	NA	NA	NA	NA	NA	NA	NA	NA	NA	None	Terminal_repeat_retrotransposon_putative	None	*	*	*	*	*	*	*	*
Chr6	13690584	C>CTTTT	INDEL	HOM	45	LOC_Os06g23460 (-)	Exonic-3UTR	NA	NA	NA	NA	NA	NA	NA	NA	NA	NA	None	None	None	*	*	Putative HEN4 [Source:UniProtKB/TrEMBL;Acc:Q5Z9X9]	*	*	*	*	*
Chr6	13691723	G>A	SNP	HOM	7	LOC_Os06g23460 (-)	Intronic	NA	NA	NA	NA	NA	NA	NA	NA	NA	NA	None	None	None	*	*	Putative HEN4 [Source:UniProtKB/TrEMBL;Acc:Q5Z9X9]	*	*	*	*	*
Chr6	13773194	G>A	SNP	HOM	15	LOC_Os06g23610 (-)	Exonic-CDS	c.308C>T	p.T103M	ACG>ATG	Missense	2,	LOC_Os06g23610.1	NA	NA	NA	2	None	None	None	*	*	*	*	*	*	*	*
Chr6	13786399	G>A	SNP	HOM	45	LOC_Os06g23640 (+)	Exonic-CDS	c.16G>A	p.E6K	GAG>AAG	Missense	1,	LOC_Os06g23640.1	NA	NA	NA	1	None	None	None	*	*	*	*	*	*	*	*
Chr6	13789551	T>TGGGA	INDEL	HOM	11	Intergenic	Intergenic	NA	NA	NA	NA	NA	NA	NA	NA	NA	NA	None	None	None	*	*	*	*	*	*	*	*
Chr6	13850985	C>A	SNP	HOM	38	Intergenic	Intergenic	NA	NA	NA	NA	NA	NA	NA	NA	NA	NA	None	None	None	*	*	*	*	*	*	*	*
Chr6	13869626	G>A	SNP	HOM	6	Intergenic	Intergenic	NA	NA	NA	NA	NA	NA	NA	NA	NA	NA	None	Rice_chromosome_8_centromere-like_LTR_retrotransposon_putative*retrotransposon_putative	None	*	*	*	*	*	*	*	*
Chr6	13885624	C>A	SNP	HOM	15	LOC_Os06g23770 (-)	Exonic-CDS	c.740G>T	p.W247L	TGG>TTG	Missense	4,	LOC_Os06g23770.1	NA	NA	NA	2	None	noaCRR2_retrotransposon_putative	None		UPI0003939620		*	*	*
Chr6	13885669	A>ACGG	INDEL	HOM	15	LOC_Os06g23770 (-)	Exonic-CDS	c.695T>CCGT	NA	NA	InFrame	4,	LOC_Os06g23770.1	NA	NA	NA	2	None	noaCRR2_retrotransposon_putative	None		UPI0003939620		*	*	*
Chr6	13916083	G>A	SNP	HOM	20	Intergenic	Intergenic	NA	NA	NA	NA	NA	NA	NA	NA	NA	NA	None	None	None	*	*	*	*	*	*	*	*
Chr6	13948327	G>A	SNP	HOM	78	LOC_Os06g23870 (+)	Intronic	NA	NA	NA	NA	NA	NA	NA	NA	NA	NA	None	None	None	*	*	Os06g0347100 protein [Source:UniProtKB/TrEMBL;Acc:Q0DCC7]	*	*	*	*	*
Chr6	13969501	G>A	SNP	HOM	5	Intergenic	Intergenic	NA	NA	NA	NA	NA	NA	NA	NA	NA	NA	None	Tourist-like_MITE_putative	None	*	*	*	*	*	*	*	*
Chr6	13978872	G>A	SNP	HOM	29	Intergenic	Intergenic	NA	NA	NA	NA	NA	NA	NA	NA	NA	NA	None	None	None	*	*	*	*	*	*	*	*
Chr6	13984123	G>A	SNP	HOM	34	LOC_Os06g23940 (+)	Exonic-CDS	c.1602G>A	p.S534S	TCG>TCA	Silent	3,	LOC_Os06g23940.1	NA	NA	NA	3	None	None	None	*	*	*	*	*	*	*	*
Chr6	13995020	T>C	SNP	HOM	5	Intergenic	Intergenic	NA	NA	NA	NA	NA	NA	NA	NA	NA	NA	None	En-Spm-like_transposon_putative	None	*	*	*	*	*	*	*	*
Chr6	13999522	G>A	SNP	HOM	29	LOC_Os06g23960 (-)	Exonic-CDS	c.345C>T	p.L115L	CTC>CTT	Silent	2,	LOC_Os06g23960.1	NA	NA	NA	3	None	None	None	*	*	*	*	*	*	*	*
Chr6	13999600	G>A	SNP	HOM	31	LOC_Os06g23960 (-)	Exonic-CDS	c.267C>T	p.G89G	GGC>GGT	Silent	2,	LOC_Os06g23960.1	NA	NA	NA	3	None	None	None	*	*	*	*	*	*	*	*
Chr6	14004330	T>C	SNP	HOM	60	Intergenic	Intergenic	NA	NA	NA	NA	NA	NA	NA	NA	NA	NA	None	None	None	*	*	*	*	*	*	*	*
Chr6	14009213	C>A	SNP	HOM	74	LOC_Os06g23980 (+)	Exonic-CDS	c.551C>A	p.T184N	ACC>AAC	Missense	9,	LOC_Os06g23980.1	NA	NA	NA	2	None	None	None		UPI000393950E		*	*	*
Chr6	14020247	G>A	SNP	HOM	6	Intergenic	Intergenic	NA	NA	NA	NA	NA	NA	NA	NA	NA	NA	None	Rice_chromosome_8_centromere-like_LTR_retrotransposon_putative*Ty3-gypsy-like_retrotransposon_putative	None	*	*	*	*	*	*	*	*
Chr6	14021064	G>A	SNP	HOM	11	Intergenic	Intergenic	NA	NA	NA	NA	NA	NA	NA	NA	NA	NA	None	Ty3-gypsy-like_retrotransposon_putative*Rice_chromosome_8_centromere-like_LTR_retrotransposon_putative	None	*	*	*	*	*	*	*	*
Chr6	14034203	T>A	SNP	HOM	7	Intergenic	Intergenic	NA	NA	NA	NA	NA	NA	NA	NA	NA	NA	None	None	None	*	*	*	*	*	*	*	*
Chr6	14037052	C>T	SNP	HOM	37	Intergenic	Intergenic	NA	NA	NA	NA	NA	NA	NA	NA	NA	NA	None	retrotransposon_putative	None	*	*	*	*	*	*	*	*
Chr6	14037635	C>T	SNP	HOM	9	Intergenic	Intergenic	NA	NA	NA	NA	NA	NA	NA	NA	NA	NA	None	retrotransposon_putative	None	*	*	*	*	*	*	*	*
Chr6	14038013	C>A	SNP	HOM	7	Intergenic	Intergenic	NA	NA	NA	NA	NA	NA	NA	NA	NA	NA	Chr6|14038013|14038013|C|A|rs53476917	None	None	*	*	*	*	*	*	*	*
Chr6	14039415	T>C	SNP	HOM	8	Intergenic	Intergenic	NA	NA	NA	NA	NA	NA	NA	NA	NA	NA	Chr6|14039415|14039415|T|C|rs53177845	retrotransposon_putative	None	*	*	*	*	*	*	*	*
Chr6	14039429	T>C	SNP	HOM	10	Intergenic	Intergenic	NA	NA	NA	NA	NA	NA	NA	NA	NA	NA	Chr6|14039429|14039429|T|C|rs54209573	retrotransposon_putative	None	*	*	*	*	*	*	*	*
Chr6	14040525	G>A	SNP	HOM	5	Intergenic	Intergenic	NA	NA	NA	NA	NA	NA	NA	NA	NA	NA	None	retrotransposon_putative	None	*	*	*	*	*	*	*	*
Chr6	14048344	C>A	SNP	HOM	33	Intergenic	Intergenic	NA	NA	NA	NA	NA	NA	NA	NA	NA	NA	None	Cacta-like_transposon_putative	None	*	*	*	*	*	*	*	*
Chr6	14089633	A>AG	INDEL	HOM	22	Intergenic	Intergenic	NA	NA	NA	NA	NA	NA	NA	NA	NA	NA	None	Ty3-Gypsy_type_Retrosat_2_retrotransposon_putative	None	*	*	*	*	*	*	*	*
Chr6	14095937	T>C	SNP	HOM	5	LOC_Os06g24090 (-)	Exonic-CDS	c.1403A>G	p.E468G	GAG>GGG	Missense	6,	LOC_Os06g24090.1	NA	NA	NA	2	None	Ty3-gypsy-like_retrotransposon_putative	None	*	*	*	*	*	*	*	*
Chr6	14095967	C>T	SNP	HOM	9	LOC_Os06g24090 (-)	Exonic-CDS	c.1373G>A	p.S458N	AGT>AAT	Missense	6,	LOC_Os06g24090.1	NA	NA	NA	2	None	Ty3-gypsy-like_retrotransposon_putative	None	*	*	*	*	*	*	*	*
Chr6	14102087	G>A	SNP	HOM	45	Intergenic	Intergenic	NA	NA	NA	NA	NA	NA	NA	NA	NA	NA	None	Ty3-gypsy-like_retrotransposon_putative	None	*	*	*	*	*	*	*	*
Chr6	14104901	G>A	SNP	HOM	44	LOC_Os06g24100 (+)	Exonic-CDS	c.859G>A	p.E287K	GAA>AAA	Missense	2,	LOC_Os06g24100.1	NA	NA	NA	1	None	None	None	*	*	*	*	*	*	*	*
Chr6	14107454	G>A	SNP	HOM	34	LOC_Os06g24110 (-)	Exonic-CDS	c.3812C>T	p.A1271V	GCG>GTG	Missense	4,	LOC_Os06g24110.1	LOC_Os06g24110.1|superfamily|cl11961|ALDH-SF_superfamily|NAD(P)+-dependent_aldehyde_dehydrogenase_superfamily	NA	NA	2	None	retrotransposon_putative	None	*	*	*	*	*	*	*	*
Chr6	14127038	T>G	SNP	HOM	15	Intergenic	Intergenic	NA	NA	NA	NA	NA	NA	NA	NA	NA	NA	None	None	None	*	*	*	*	*	*	*	*
Chr6	14143795	G>C	SNP	HOM	5	LOC_Os06g24160 (-)	Intronic	NA	NA	NA	NA	NA	NA	NA	NA	NA	NA	None	En-Spm-like_transposon_putative	None	*	*	*	*	*	*	*	*
Chr6	14143971	G>C	SNP	HOM	6	LOC_Os06g24160 (-)	Intronic	NA	NA	NA	NA	NA	NA	NA	NA	NA	NA	None	En-Spm-like_transposon_putative	None	*	*	*	*	*	*	*	*
Chr6	14175723	A>G	SNP	HOM	8	LOC_Os06g24200 (+)	Intronic	NA	NA	NA	NA	NA	NA	NA	NA	NA	NA	None	En-Spm-like_transposon_putative	None	*	*	*	*	*	*	*	*
Chr6	14205941	G>A	SNP	HOM	8	LOC_Os06g24270 (+)	Intronic	NA	NA	NA	NA	NA	NA	NA	NA	NA	NA	None	RIRE3_P0698G03-1_gypsy-type_retrotransposon_putative	None	*	*	*	*	*	*	*	*
Chr6	14240268	G>A	SNP	HOM	6	Intergenic	Intergenic	NA	NA	NA	NA	NA	NA	NA	NA	NA	NA	None	retrotransposon_putative	None	*	*	*	*	*	*	*	*
Chr6	14240352	T>C	SNP	HOM	6	Intergenic	Intergenic	NA	NA	NA	NA	NA	NA	NA	NA	NA	NA	Chr6|14240352|14240352|T|C|rs53383387	None	None	*	*	*	*	*	*	*	*
Chr6	14240517	G>A	SNP	HOM	5	Intergenic	Intergenic	NA	NA	NA	NA	NA	NA	NA	NA	NA	NA	Chr6|14240517|14240517|G|A|rs54226246	retrotransposon_putative	None	*	*	*	*	*	*	*	*
Chr6	14241801	T>A	SNP	HOM	5	Intergenic	Intergenic	NA	NA	NA	NA	NA	NA	NA	NA	NA	NA	None	retrotransposon_putative	None	*	*	*	*	*	*	*	*
Chr6	14254152	G>A	SNP	HOM	6	Intergenic	Intergenic	NA	NA	NA	NA	NA	NA	NA	NA	NA	NA	None	retrotransposon_putative	None	*	*	*	*	*	*	*	*
Chr6	14254315	G>A	SNP	HOM	19	Intergenic	Intergenic	NA	NA	NA	NA	NA	NA	NA	NA	NA	NA	None	retrotransposon_putative	None	*	*	*	*	*	*	*	*
Chr6	14264568	G>A	SNP	HOM	56	Intergenic	Intergenic	NA	NA	NA	NA	NA	NA	NA	NA	NA	NA	None	None	None	*	*	*	*	*	*	*	*
Chr6	14264773	T>A	SNP	HOM	34	Intergenic	Intergenic	NA	NA	NA	NA	NA	NA	NA	NA	NA	NA	None	None	None	*	*	*	*	*	*	*	*
Chr6	14273531	T>C	SNP	HOM	5	LOC_Os06g24380 (+)	Exonic-CDS	c.578T>C	p.V193A	GTA>GCA	Missense	1,	LOC_Os06g24380.1	NA	NA	NA	2	None	Rice_chromosome_8_centromere-like_LTR_retrotransposon_putative	None	*	*	*	*	*	*	*	*
Chr6	14280185	T>C	SNP	HOM	5	Intergenic	Intergenic	NA	NA	NA	NA	NA	NA	NA	NA	NA	NA	None	None	None	*	*	*	*	*	*	*	*
Chr6	14287460	G>A	SNP	HOM	98	LOC_Os06g24404 (+)	Exonic-CDS	c.500G>A	p.S167N	AGT>AAT	Missense	3,3,	LOC_Os06g24404.1,LOC_Os06g24404.2	LOC_Os06g24404.1|specific|cd01837|SGNH_plant_lipase_like|SGNH_plant_lipase_like,_a_plant_specific_subfamily_of_the_SGNH-family_of_hydrolases,_a_diverse_family_of_lipases_and_esterases._The_tertiary_fold_of_the_enzyme_is_substantially_different_from_that_of_the_alpha/beta_hydrolase_family_and_unique_among_all_known_hydrolases#LOC_Os06g24404.2|superfamily|cl01053|SGNH_hydrolase_superfamily|SGNH_hydrolase,_or_GDSL_hydrolase,_is_a_diverse_family_of_lipases_and_esterases._The_tertiary_fold_of_the_enzyme_is_substantially_different_from_that_of_the_alpha/beta_hydrolase_family_and_unique_among_all_known_hydrolases	NA	NA	2	None	None	None	NP_001057585	UPI00003FF4F3	Os06g0351500 protein; Putative family II extracellular lipase 1; cDNA clone:006-209-E11, full insert sequence; cDNA clone:J013122D17, full insert sequence; cDNA clone:J013168L24, full insert sequence [Source:UniProtKB/TrEMBL;Acc:Q69LT9]	Q69LT9	Q69LT9_ORYSJ	unreviewed	Os06g0351500 protein (Putative family II extracellular lipase 1) (cDNA clone:006-209-E11, full insert sequence) (cDNA clone:J013122D17, full insert sequence) (cDNA clone:J013168L24, full insert sequence)	OSJNBb0014G01.31 Os06g0351500
Chr6	14296248	G>T	SNP	HOM	12	Intergenic	Intergenic	NA	NA	NA	NA	NA	NA	NA	NA	NA	NA	None	iDart1-51_transposon_putative	None	*	*	*	*	*	*	*	*
Chr6	14307405	T>G	SNP	HOM	11	LOC_Os06g24420 (+)	Intronic	NA	NA	NA	NA	NA	NA	NA	NA	NA	NA	None	En-Spm-like_transposon_putative	None	*	*	*	*	*	*	*	*
Chr6	14308413	G>A	SNP	HOM	6	LOC_Os06g24420 (+)	Intronic	NA	NA	NA	NA	NA	NA	NA	NA	NA	NA	None	En-Spm-like_transposon_putative	None	*	*	*	*	*	*	*	*
Chr6	14309776	A>G	SNP	HOM	12	LOC_Os06g24420 (+)	Exonic-CDS	c.2626A>G	p.I876V	ATC>GTC	Missense	8,	LOC_Os06g24420.1	LOC_Os06g24420.1|superfamily|cl16501|DUF4218_superfamily|Domain_of_unknown_function_(DUF4218)	NA	NA	1	None	En-Spm-like_transposon_putative	None	*	*	*	*	*	*	*	*
Chr6	14319681	T>C	SNP	HOM	5	LOC_Os06g24440 (+)	Exonic-CDS	c.409T>C	p.C137R	TGC>CGC	Missense	1,	LOC_Os06g24440.1	NA	NA	NA	1	None	En-Spm-like_transposon_putative	None	*	*	*	*	*	*	*	*
Chr6	14323196	C>T	SNP	HOM	6	LOC_Os06g24440 (+)	Intronic	NA	NA	NA	NA	NA	NA	NA	NA	NA	NA	None	Rim2-M_transposon_putative	None	*	*	*	*	*	*	*	*
Chr6	14327678	G>A	SNP	HOM	10	LOC_Os06g24450 (+)	Exonic-CDS	c.1196G>A	p.R399H	CGT>CAT	Missense	3,	LOC_Os06g24450.1	LOC_Os06g24450.1|superfamily|cl06662|RVT_2_superfamily|Reverse_transcriptase_(RNA-dependent_DNA_polymerase)	NA	NA	2	None	RIRE1_gypsy-type_retrotransposon_putative	None	*	*	*	*	*	*	*	*
Chr6	14327689	G>A	SNP	HOM	7	LOC_Os06g24450 (+)	Exonic-CDS	c.1207G>A	p.V403I	GTA>ATA	Missense	3,	LOC_Os06g24450.1	LOC_Os06g24450.1|superfamily|cl06662|RVT_2_superfamily|Reverse_transcriptase_(RNA-dependent_DNA_polymerase)	NA	NA	1	None	RIRE1_gypsy-type_retrotransposon_putative	None	*	*	*	*	*	*	*	*
Chr6	14327697	G>A	SNP	HOM	12	LOC_Os06g24450 (+)	Exonic-CDS	c.1215G>A	p.K405K	AAG>AAA	Silent	3,	LOC_Os06g24450.1	LOC_Os06g24450.1|superfamily|cl06662|RVT_2_superfamily|Reverse_transcriptase_(RNA-dependent_DNA_polymerase)	NA	NA	3	None	RIRE1_gypsy-type_retrotransposon_putative	None	*	*	*	*	*	*	*	*
Chr6	14330076	G>A	SNP	HOM	35	Intergenic	Intergenic	NA	NA	NA	NA	NA	NA	NA	NA	NA	NA	None	RIRE1_gypsy-type_retrotransposon_putative	None	*	*	*	*	*	*	*	*
Chr6	14360765	G>A	SNP	HOM	27	Intergenic	Intergenic	NA	NA	NA	NA	NA	NA	NA	NA	NA	NA	None	None	None	*	*	*	*	*	*	*	*
Chr6	14395737	C>T	SNP	HOM	6	Intergenic	Intergenic	NA	NA	NA	NA	NA	NA	NA	NA	NA	NA	None	Ty3-gypsy-like_retrotransposon_putative	Chr6|14395339|14395783|(CCG)7	*	*	*	*	*	*	*	*
Chr6	14398221	C>A	SNP	HOM	37	Intergenic	Intergenic	NA	NA	NA	NA	NA	NA	NA	NA	NA	NA	None	None	None	*	*	*	*	*	*	*	*
Chr6	14407029	G>A	SNP	HOM	79	LOC_Os06g24570 (+)	Exonic-CDS	c.2157G>A	p.M719I	ATG>ATA	Missense	9,	LOC_Os06g24570.1	NA	NA	NA	3	None	Unclassified_retrotransposon_putative	None	*	*	*	*	*	*	*	*
Chr6	14429784	T>C	SNP	HOM	50	Intergenic	Intergenic	NA	NA	NA	NA	NA	NA	NA	NA	NA	NA	None	None	None	*	*	*	*	*	*	*	*
Chr6	14437901	A>C	SNP	HOM	8	Intergenic	Intergenic	NA	NA	NA	NA	NA	NA	NA	NA	NA	NA	None	None	None	*	*	*	*	*	*	*	*
Chr6	14443513	G>A	SNP	HOM	42	Intergenic	Intergenic	NA	NA	NA	NA	NA	NA	NA	NA	NA	NA	None	None	None	*	*	*	*	*	*	*	*
Chr6	14447789	C>A	SNP	HOM	59	Intergenic	Intergenic	NA	NA	NA	NA	NA	NA	NA	NA	NA	NA	None	Rice_chromosome_8_centromere-like_LTR_retrotransposon_putative	None	*	*	*	*	*	*	*	*
Chr6	14451503	C>T	SNP	HOM	33	Intergenic	Intergenic	NA	NA	NA	NA	NA	NA	NA	NA	NA	NA	None	iDart1-51_transposon_putative	None	*	*	*	*	*	*	*	*
Chr6	14451569	C>A	SNP	HOM	21	Intergenic	Intergenic	NA	NA	NA	NA	NA	NA	NA	NA	NA	NA	None	iDart1-51_transposon_putative	None	*	*	*	*	*	*	*	*
Chr6	14456600	G>A	SNP	HOM	5	Intergenic	Intergenic	NA	NA	NA	NA	NA	NA	NA	NA	NA	NA	None	Ty3-gypsy-like_retrotransposon_putative	None	*	*	*	*	*	*	*	*
Chr6	14458562	T>A	SNP	HOM	7	LOC_Os06g24620 (+)	Intronic	NA	NA	NA	NA	NA	NA	NA	NA	NA	NA	None	AnacB2_transposon_putative	None	*	*	*	*	*	*	*	*
Chr6	14458719	T>C	SNP	HOM	10	LOC_Os06g24620 (+)	Intronic	NA	NA	NA	NA	NA	NA	NA	NA	NA	NA	None	Ty3-gypsy-like_retrotransposon_putative	None	*	*	*	*	*	*	*	*
Chr6	14459214	G>A	SNP	HOM	5	LOC_Os06g24620 (+)	Exonic-CDS	c.273G>A	p.S91S	TCG>TCA	Silent	3,	LOC_Os06g24620.1	NA	NA	NA	3	None	Ty3-gypsy-like_retrotransposon_putative	None	*	*	*	*	*	*	*	*
Chr6	14459534	T>C	SNP	HOM	5	LOC_Os06g24620 (+)	Exonic-CDS	c.593T>C	p.I198T	ATC>ACC	Missense	3,	LOC_Os06g24620.1	NA	NA	NA	2	None	Ty3-gypsy-like_retrotransposon_putative	None	*	*	*	*	*	*	*	*
Chr6	14459548	T>C	SNP	HOM	8	LOC_Os06g24620 (+)	Exonic-CDS	c.607T>C	p.S203P	TCC>CCC	Missense	3,	LOC_Os06g24620.1	NA	NA	NA	1	None	Ty3-gypsy-like_retrotransposon_putative	None	*	*	*	*	*	*	*	*
Chr6	14460423	G>A	SNP	HOM	13	LOC_Os06g24630 (+)	Exonic-CDS	c.17G>A	p.R6K	AGG>AAG	Missense	1,	LOC_Os06g24630.1	LOC_Os06g24630.1|superfamily|cl04237|Retrotrans_gag_superfamily|Retrotransposon_gag_protein	NA	NA	2	None	Ty3-gypsy-like_retrotransposon_putative	None	*	*	*	*	*	*	*	*
Chr6	14460849	G>A	SNP	HOM	10	LOC_Os06g24630 (+)	Exonic-CDS	c.443G>A	p.R148H	CGT>CAT	Missense	1,	LOC_Os06g24630.1	NA	NA	NA	2	None	Ty3-gypsy-like_retrotransposon_putative	None	*	*	*	*	*	*	*	*
Chr6	14461018	T>G	SNP	HOM	5	LOC_Os06g24630 (+)	Exonic-CDS	c.612T>G	p.G204G	GGT>GGG	Silent	1,	LOC_Os06g24630.1	NA	NA	NA	3	None	Ty3-gypsy-like_retrotransposon_putative	None	*	*	*	*	*	*	*	*
Chr6	14461024	T>G	SNP	HOM	5	LOC_Os06g24630 (+)	Exonic-CDS	c.618T>G	p.D206E	GAT>GAG	Missense	1,	LOC_Os06g24630.1	NA	NA	NA	3	None	Ty3-gypsy-like_retrotransposon_putative	None	*	*	*	*	*	*	*	*
Chr6	14462174	T>C	SNP	HOM	9	LOC_Os06g24630 (+)	Exonic-CDS	c.1308T>C	p.F436F	TTT>TTC	Silent	3,	LOC_Os06g24630.1	LOC_Os06g24630.1|specific|cd01647|RT_LTR|RT_LTR:_Reverse_transcriptases_(RTs)_from_retrotransposons_and_retroviruses_which_have_long_terminal_repeats_(LTRs)_in_their_DNA_copies_but_not_in_their_RNA_template._RT_catalyzes_DNA_replication_from_an_RNA_template,_and_is_responsible_for_the_replication_of_retroelements._An_RT_gene_is_usually_indicative_of_a_mobile_element_such_as_a_retrotransposon_or_retrovirus._RTs_are_present_in_a_variety_of_mobile_elements,_including_retrotransposons,_retroviruses,_group_II_introns,_bacterial_msDNAs,_hepadnaviruses,_and_Caulimoviruses.	NA	NA	3	None	Ty3-gypsy-like_retrotransposon_putative	None	*	*	*	*	*	*	*	*
Chr6	14462189	T>C	SNP	HOM	12	LOC_Os06g24630 (+)	Exonic-CDS	c.1323T>C	p.V441V	GTT>GTC	Silent	3,	LOC_Os06g24630.1	LOC_Os06g24630.1|specific|cd01647|RT_LTR|RT_LTR:_Reverse_transcriptases_(RTs)_from_retrotransposons_and_retroviruses_which_have_long_terminal_repeats_(LTRs)_in_their_DNA_copies_but_not_in_their_RNA_template._RT_catalyzes_DNA_replication_from_an_RNA_template,_and_is_responsible_for_the_replication_of_retroelements._An_RT_gene_is_usually_indicative_of_a_mobile_element_such_as_a_retrotransposon_or_retrovirus._RTs_are_present_in_a_variety_of_mobile_elements,_including_retrotransposons,_retroviruses,_group_II_introns,_bacterial_msDNAs,_hepadnaviruses,_and_Caulimoviruses.	NA	NA	3	None	Ty3-gypsy-like_retrotransposon_putative	None	*	*	*	*	*	*	*	*
Chr6	14462603	T>C	SNP	HOM	12	LOC_Os06g24630 (+)	Exonic-CDS	c.1737T>C	p.T579T	ACT>ACC	Silent	3,	LOC_Os06g24630.1	LOC_Os06g24630.1|specific|cd09274|RNase_HI_RT_Ty3|Ty3/Gypsy_family_of_RNase_HI_in_long-term_repeat_retroelements	NA	NA	3	None	Ty3-gypsy-like_retrotransposon_putative	None	*	*	*	*	*	*	*	*
Chr6	14463085	T>C	SNP	HOM	7	LOC_Os06g24630 (+)	Exonic-CDS	c.2219T>C	p.V740A	GTA>GCA	Missense	3,	LOC_Os06g24630.1	NA	NA	NA	2	None	Ty3-gypsy-like_retrotransposon_putative	None	*	*	*	*	*	*	*	*
Chr6	14463645	T>C	SNP	HOM	7	LOC_Os06g24630 (+)	Intronic	NA	NA	NA	NA	NA	NA	NA	NA	NA	NA	None	Ty3-gypsy-like_retrotransposon_putative	None	*	*	*	*	*	*	*	*
Chr6	14464041	C>A	SNP	HOM	10	LOC_Os06g24630 (+)	Exonic-CDS	c.2940C>A	p.F980L	TTC>TTA	Missense	4,	LOC_Os06g24630.1	NA	NA	NA	3	None	Ty3-gypsy-like_retrotransposon_putative	None	*	*	*	*	*	*	*	*
Chr6	14472214	G>A	SNP	HOM	6	Intergenic	Intergenic	NA	NA	NA	NA	NA	NA	NA	NA	NA	NA	None	Ty3-gypsy-like_retrotransposon_putative*RIRE8_gypsy-type_retrotransposon_putative	None	*	*	*	*	*	*	*	*
Chr6	14472248	G>A	SNP	HOM	11	Intergenic	Intergenic	NA	NA	NA	NA	NA	NA	NA	NA	NA	NA	None	Ty3-gypsy-like_retrotransposon_putative*RIRE8_gypsy-type_retrotransposon_putative	None	*	*	*	*	*	*	*	*
Chr6	14472250	T>A	SNP	HOM	11	Intergenic	Intergenic	NA	NA	NA	NA	NA	NA	NA	NA	NA	NA	None	Ty3-gypsy-like_retrotransposon_putative*RIRE8_gypsy-type_retrotransposon_putative	None	*	*	*	*	*	*	*	*
Chr6	14472264	G>C	SNP	HOM	5	Intergenic	Intergenic	NA	NA	NA	NA	NA	NA	NA	NA	NA	NA	None	Ty3-gypsy-like_retrotransposon_putative*RIRE8_gypsy-type_retrotransposon_putative	None	*	*	*	*	*	*	*	*
Chr6	14493600	G>A	SNP	HOM	42	LOC_Os06g24680 (-)	Exonic-CDS	c.150C>T	p.S50S	AGC>AGT	Silent	1,	LOC_Os06g24680.1	NA	NA	NA	3	None	retrotransposon_putative	None	*	*	*	*	*	*	*	*
Chr6	14497508	G>A	SNP	HOM	43	LOC_Os06g24690 (-)	Intronic	NA	NA	NA	NA	NA	NA	NA	NA	NA	NA	None	RIRE8_gypsy-type_retrotransposon_putative	None	*	*	*	*	*	*	*	*
Chr6	14511707	T>G	SNP	HOM	19	LOC_Os06g24704 (-)	Intronic	NA	NA	NA	NA	NA	NA	NA	NA	NA	NA	None	None	None	*	*	Acyl-coenzyme A oxidase [Source:UniProtKB/TrEMBL;Acc:Q69XR7]	*	*	*	*	*
Chr6	14514556	T>C	SNP	HOM	7	Intergenic	Intergenic	NA	NA	NA	NA	NA	NA	NA	NA	NA	NA	None		None	*	*	*	*	*	*	*	*
Chr6	14536134	G>A	SNP	HOM	49	Intergenic	Intergenic	NA	NA	NA	NA	NA	NA	NA	NA	NA	NA	None	Mariner-like_transposon_putative	None	*	*	*	*	*	*	*	*
Chr6	14551434	G>A	SNP	HOM	5	Intergenic	Intergenic	NA	NA	NA	NA	NA	NA	NA	NA	NA	NA	None	Ty3-gypsy_retrotransposon_putative*Ty3-gypsy-like_retrotransposon_putative	None	*	*	*	*	*	*	*	*
Chr6	14551800	A>G	SNP	HOM	8	Intergenic	Intergenic	NA	NA	NA	NA	NA	NA	NA	NA	NA	NA	None	Ty3-gypsy-like_retrotransposon_putative*Ty3-gypsy_retrotransposon_putative	None	*	*	*	*	*	*	*	*
Chr6	14570404	T>C	SNP	HOM	8	Intergenic	Intergenic	NA	NA	NA	NA	NA	NA	NA	NA	NA	NA	None	Ty3-gypsy_retrotransposon_putative	None	*	*	*	*	*	*	*	*
Chr6	14571178	G>A	SNP	HOM	8	LOC_Os06g24840 (+)	Exonic-CDS	c.19G>A	p.G7R	GGG>AGG	Missense	1,	LOC_Os06g24840.1	NA	NA	NA	1	None	Ty3-gypsy_retrotransposon_putative	None		UPI000393BAD3		*	*	*
Chr6	14571184	C>A	SNP	HOM	9	LOC_Os06g24840 (+)	Exonic-CDS	c.25C>A	p.P9T	CCG>ACG	Missense	1,	LOC_Os06g24840.1	NA	NA	NA	1	None	Ty3-gypsy_retrotransposon_putative	None		UPI000393BAD3		*	*	*
Chr6	14574771	G>A	SNP	HOM	19	LOC_Os06g24840 (+)	Intronic	NA	NA	NA	NA	NA	NA	NA	NA	NA	NA	None	Unclassified_retrotransposon_putative	None	*	*		*	*	*	*	*
Chr6	14576109	A>G	SNP	HOM	15	Intergenic	Intergenic	NA	NA	NA	NA	NA	NA	NA	NA	NA	NA	None	retrotransposon_putative	None	*	*	*	*	*	*	*	*
Chr6	14576144	G>A	SNP	HOM	9	Intergenic	Intergenic	NA	NA	NA	NA	NA	NA	NA	NA	NA	NA	None	retrotransposon_putative	None	*	*	*	*	*	*	*	*
Chr6	14589585	G>A	SNP	HOM	12	LOC_Os06g24870 (+)	Intronic	NA	NA	NA	NA	NA	NA	NA	NA	NA	NA	None	None	None	*	*	Os06g0355500 protein; cDNA clone:J013044H02, full insert sequence [Source:UniProtKB/TrEMBL;Acc:Q0DCB5]	*	*	*	*	*
Chr6	14589664	T>A	SNP	HOM	25	LOC_Os06g24870 (+)	Intronic	NA	NA	NA	NA	NA	NA	NA	NA	NA	NA	None	None	None	*	*	Os06g0355500 protein; cDNA clone:J013044H02, full insert sequence [Source:UniProtKB/TrEMBL;Acc:Q0DCB5]	*	*	*	*	*
Chr6	14593029	C>T	SNP	HOM	14	Intergenic	Intergenic	NA	NA	NA	NA	NA	NA	NA	NA	NA	NA	None	None	None	*	*	*	*	*	*	*	*
Chr6	14599827	T>C	SNP	HOM	8	Intergenic	Intergenic	NA	NA	NA	NA	NA	NA	NA	NA	NA	NA	None	None	None	*	*	*	*	*	*	*	*
Chr6	14619251	T>A	SNP	HOM	9	Intergenic	Intergenic	NA	NA	NA	NA	NA	NA	NA	NA	NA	NA	None	Ty3-gypsy-like_retrotransposon_putative	None	*	*	*	*	*	*	*	*
Chr6	14620746	T>C	SNP	HOM	6	Intergenic	Intergenic	NA	NA	NA	NA	NA	NA	NA	NA	NA	NA	None	Ty3-gypsy-like_retrotransposon_putative*RSOs81X19_repeat_sequence_putative	None	*	*	*	*	*	*	*	*
Chr6	14626900	G>A	SNP	HOM	10	LOC_Os06g24970 (-)	Exonic-CDS	c.94C>T	p.Q32Ter	CAG>TAG	Nonsense	1,	LOC_Os06g24970.1	NA	NA	NA	1	None	Ty3-gypsy-like_retrotransposon_putative	None	*	*	*	*	*	*	*	*
Chr6	14629356	G>C	SNP	HOM	12	Intergenic	Intergenic	NA	NA	NA	NA	NA	NA	NA	NA	NA	NA	None	None	None	*	*	*	*	*	*	*	*
Chr6	14635912	T>C	SNP	HOM	9	Intergenic	Intergenic	NA	NA	NA	NA	NA	NA	NA	NA	NA	NA	None	En-Spm-like_transposon_putative	None	*	*	*	*	*	*	*	*
Chr6	14637078	G>A	SNP	HOM	5	Intergenic	Intergenic	NA	NA	NA	NA	NA	NA	NA	NA	NA	NA	None	En-Spm-like_transposon_putative	None	*	*	*	*	*	*	*	*
Chr6	14637094	G>A	SNP	HOM	8	Intergenic	Intergenic	NA	NA	NA	NA	NA	NA	NA	NA	NA	NA	None	En-Spm-like_transposon_putative	None	*	*	*	*	*	*	*	*
Chr6	14638924	C>G	SNP	HOM	7	Intergenic	Intergenic	NA	NA	NA	NA	NA	NA	NA	NA	NA	NA	None	Rim2-M_transposon_putative	Chr6|14638319|14639013|(AT)18	*	*	*	*	*	*	*	*
Chr6	14664032	G>A	SNP	HOM	5	Intergenic	Intergenic	NA	NA	NA	NA	NA	NA	NA	NA	NA	NA	None	Rice_chromosome_8_centromere-like_LTR_retrotransposon_putative	None	*	*	*	*	*	*	*	*
Chr6	14664565	G>C	SNP	HOM	6	Intergenic	Intergenic	NA	NA	NA	NA	NA	NA	NA	NA	NA	NA	None	Rice_chromosome_8_centromere-like_LTR_retrotransposon_putative	None	*	*	*	*	*	*	*	*
Chr6	14664587	C>A	SNP	HOM	6	Intergenic	Intergenic	NA	NA	NA	NA	NA	NA	NA	NA	NA	NA	None	Rice_chromosome_8_centromere-like_LTR_retrotransposon_putative	None	*	*	*	*	*	*	*	*
Chr6	14667304	G>A	SNP	HOM	50	LOC_Os06g25070 (+)	Exonic-CDS	c.374G>A	p.R125H	CGT>CAT	Missense	1,	LOC_Os06g25070.1	NA	NA	NA	2	None	Ty3-gypsy-like_retrotransposon_putative	None	*	*	*	*	*	*	*	*
Chr6	14672450	T>G	SNP	HOM	52	Intergenic	Intergenic	NA	NA	NA	NA	NA	NA	NA	NA	NA	NA	None	Ty3-gypsy-like_retrotransposon_putative	None	*	*	*	*	*	*	*	*
Chr6	14676230	C>T	SNP	HOM	25	LOC_Os06g25090 (-)	Exonic-CDS	c.424G>A	p.A142T	GCG>ACG	Missense	1,	LOC_Os06g25090.1	NA	NA	NA	1	None	None	None	*	*	*	*	*	*	*	*
Chr6	14676986	A>G	SNP	HOM	11	Intergenic	Intergenic	NA	NA	NA	NA	NA	NA	NA	NA	NA	NA	None	None	None	*	*	*	*	*	*	*	*
Chr6	14704235	A>T	SNP	HOM	9	Intergenic	Intergenic	NA	NA	NA	NA	NA	NA	NA	NA	NA	NA	None	RIRE3_P0698G03-1_gypsy-type_retrotransposon_putative*Rice_chromosome_8_centromere-like_LTR_retrotransposon_putative	None	*	*	*	*	*	*	*	*
Chr6	14704751	T>C	SNP	HOM	5	Intergenic	Intergenic	NA	NA	NA	NA	NA	NA	NA	NA	NA	NA	None	None	None	*	*	*	*	*	*	*	*
Chr6	14704756	G>A	SNP	HOM	5	Intergenic	Intergenic	NA	NA	NA	NA	NA	NA	NA	NA	NA	NA	None	None	None	*	*	*	*	*	*	*	*
Chr6	14705259	G>A	SNP	HOM	6	LOC_Os06g25130 (+)	Exonic-CDS	c.275G>A	p.C92Y	TGT>TAT	Missense	1,	LOC_Os06g25130.1	NA	NA	NA	2	None	None	None	*	*	*	*	*	*	*	*
Chr6	14705280	C>T	SNP	HOM	5	LOC_Os06g25130 (+)	Exonic-CDS	c.296C>T	p.P99L	CCG>CTG	Missense	1,	LOC_Os06g25130.1	NA	NA	NA	2	None	None	None	*	*	*	*	*	*	*	*
Chr6	14705446	G>A	SNP	HOM	12	LOC_Os06g25130 (+)	Exonic-3UTR	NA	NA	NA	NA	NA	NA	NA	NA	NA	NA	None	None	None	*	*	*	*	*	*	*	*
Chr6	14705716	C>T	SNP	HOM	11	LOC_Os06g25130 (+)	Exonic-3UTR	NA	NA	NA	NA	NA	NA	NA	NA	NA	NA	None	None	None	*	*	*	*	*	*	*	*
Chr6	14717649	T>C	SNP	HOM	111	Intergenic	Intergenic	NA	NA	NA	NA	NA	NA	NA	NA	NA	NA	None	Rice_chromosome_8_centromere-like_LTR_retrotransposon_putative	None	*	*	*	*	*	*	*	*
Chr6	14734055	T>A	SNP	HOM	5	LOC_Os06g25180 (-)	Intronic	NA	NA	NA	NA	NA	NA	NA	NA	NA	NA	Chr6|14734055|14734055|T|A|rs53243397	retrotransposon_putative	None	*	*	*	*	*	*	*	*
Chr6	14734058	T>C	SNP	HOM	5	LOC_Os06g25180 (-)	Intronic	NA	NA	NA	NA	NA	NA	NA	NA	NA	NA	Chr6|14734058|14734058|T|C|rs54142963	retrotransposon_putative	None	*	*	*	*	*	*	*	*
Chr6	14761434	C>A	SNP	HOM	9	LOC_Os06g25230 (-)	Intronic	NA	NA	NA	NA	NA	NA	NA	NA	NA	NA	None	iDart1-51_transposon_putative*Ty3-gypsy-like_retrotransposon_putative	None	*	*	*	*	*	*	*	*
Chr6	14776511	G>A	SNP	HOM	11	LOC_Os06g25260 (-)	Intronic	NA	NA	NA	NA	NA	NA	NA	NA	NA	NA	None	Ty3-gypsy-like_retrotransposon_putative	None	*	*	*	*	*	*	*	*
Chr6	14776875	G>A	SNP	HOM	9	Intergenic	Intergenic	NA	NA	NA	NA	NA	NA	NA	NA	NA	NA	None	None	None	*	*	*	*	*	*	*	*
Chr6	14777030	G>A	SNP	HOM	15	Intergenic	Intergenic	NA	NA	NA	NA	NA	NA	NA	NA	NA	NA	None	None	None	*	*	*	*	*	*	*	*
Chr6	14777172	G>A	SNP	HOM	8	Intergenic	Intergenic	NA	NA	NA	NA	NA	NA	NA	NA	NA	NA	None	None	None	*	*	*	*	*	*	*	*
Chr6	14777222	T>A	SNP	HOM	9	Intergenic	Intergenic	NA	NA	NA	NA	NA	NA	NA	NA	NA	NA	None	None	None	*	*	*	*	*	*	*	*
Chr6	14779956	C>A	SNP	HOM	8	Intergenic	Intergenic	NA	NA	NA	NA	NA	NA	NA	NA	NA	NA	None	Ty3-gypsy-like_retrotransposon_putative	None	*	*	*	*	*	*	*	*
Chr6	14781865	T>A	SNP	HOM	17	LOC_Os06g25270 (-)	Exonic-CDS	c.1970A>T	p.D657V	GAC>GTC	Missense	2,	LOC_Os06g25270.1	NA	NA	NA	2	None	Ty1-copia-like_retrotransposon_putative	None	*	*	*	*	*	*	*	*
Chr6	14783950	T>A	SNP	HOM	9	LOC_Os06g25270 (-)	Exonic-CDS	c.25A>T	p.R9W	AGG>TGG	Missense	1,	LOC_Os06g25270.1	NA	NA	NA	1	None	Ty1-copia-like_retrotransposon_putative	None	*	*	*	*	*	*	*	*
Chr6	14783968	T>C	SNP	HOM	9	LOC_Os06g25270 (-)	Exonic-CDS	c.7A>G	p.S3G	AGT>GGT	Missense	1,	LOC_Os06g25270.1	NA	NA	NA	1	None	Ty1-copia-like_retrotransposon_putative	None	*	*	*	*	*	*	*	*
Chr6	14820951	T>G	SNP	HOM	5	Intergenic	Intergenic	NA	NA	NA	NA	NA	NA	NA	NA	NA	NA	None	RIRE8_gypsy-type_retrotransposon_putative*iDart1-51_transposon_putative	None	*	*	*	*	*	*	*	*
Chr6	14821735	T>C	SNP	HOM	7	Intergenic	Intergenic	NA	NA	NA	NA	NA	NA	NA	NA	NA	NA	None	RIRE8_gypsy-type_retrotransposon_putative*iDart1-51_transposon_putative	None	*	*	*	*	*	*	*	*
Chr6	14824882	A>T	SNP	HOM	6	LOC_Os06g25300 (-)	Exonic-CDS	c.111T>A	p.T37T	ACT>ACA	Silent	1,	LOC_Os06g25300.1	LOC_Os06g25300.1|superfamily|cl06662|RVT_2_superfamily|Reverse_transcriptase_(RNA-dependent_DNA_polymerase)	NA	NA	3	None	Ty1-copia-like_retrotransposon_putative	None	*	*	*	*	*	*	*	*
Chr6	14828133	C>T	SNP	HOM	19	LOC_Os06g25320 (-)	Intronic	NA	NA	NA	NA	NA	NA	NA	NA	NA	NA	None	RIRE8_gypsy-type_retrotransposon_putative	None	*	*	*	*	*	*	*	*
Chr6	14828237	C>A	SNP	HOM	17	LOC_Os06g25320 (-)	Intronic	NA	NA	NA	NA	NA	NA	NA	NA	NA	NA	None	RIRE8_gypsy-type_retrotransposon_putative	None	*	*	*	*	*	*	*	*
Chr6	14828274	G>A	SNP	HOM	9	LOC_Os06g25320 (-)	Intronic	NA	NA	NA	NA	NA	NA	NA	NA	NA	NA	None	RIRE8_gypsy-type_retrotransposon_putative	None	*	*	*	*	*	*	*	*
Chr6	14842309	T>C	SNP	HOM	7	LOC_Os06g25340 (-)	Intronic	NA	NA	NA	NA	NA	NA	NA	NA	NA	NA	None	Ty3-gypsy-like_retrotransposon_putative	None	*	*	*	*	*	*	*	*
Chr6	14842312	T>C	SNP	HOM	7	LOC_Os06g25340 (-)	Intronic	NA	NA	NA	NA	NA	NA	NA	NA	NA	NA	None	Ty3-gypsy-like_retrotransposon_putative	None	*	*	*	*	*	*	*	*
Chr6	14843094	T>C	SNP	HOM	9	LOC_Os06g25340 (-)	Intronic	NA	NA	NA	NA	NA	NA	NA	NA	NA	NA	None	Ty3-gypsy-like_retrotransposon_putative	None	*	*	*	*	*	*	*	*
Chr6	14843272	G>A	SNP	HOM	7	LOC_Os06g25340 (-)	Intronic	NA	NA	NA	NA	NA	NA	NA	NA	NA	NA	None	Ty3-gypsy-like_retrotransposon_putative	None	*	*	*	*	*	*	*	*
Chr6	14843458	G>A	SNP	HOM	17	LOC_Os06g25340 (-)	Intronic	NA	NA	NA	NA	NA	NA	NA	NA	NA	NA	None	Ty3-gypsy-like_retrotransposon_putative	None	*	*	*	*	*	*	*	*
Chr6	14843484	G>A	SNP	HOM	14	LOC_Os06g25340 (-)	Intronic	NA	NA	NA	NA	NA	NA	NA	NA	NA	NA	None	Ty3-gypsy-like_retrotransposon_putative	None	*	*	*	*	*	*	*	*
Chr6	14843614	G>A	SNP	HOM	17	LOC_Os06g25340 (-)	Intronic	NA	NA	NA	NA	NA	NA	NA	NA	NA	NA	None	Ty3-gypsy-like_retrotransposon_putative	None	*	*	*	*	*	*	*	*
Chr6	14859812	G>A	SNP	HOM	7	LOC_Os06g25370 (+)	Exonic-CDS	c.772G>A	p.D258N	GAC>AAC	Missense	2,	LOC_Os06g25370.1	LOC_Os06g25370.1|superfamily|cl14782|RNase_H_like_superfamily|Ribonuclease_H-like_superfamily,_including_RNase_H,_HI,_HII,_HIII,_and_RNase-like_domain_IV_of_spliceosomal_protein_Prp8	NA	NA	1	None	retrotransposon_putative	None	*	*	*	*	*	*	*	*
Chr6	14860282	T>A	SNP	HOM	7	LOC_Os06g25370 (+)	Exonic-CDS	c.1188T>A	p.N396K	AAT>AAA	Missense	3,	LOC_Os06g25370.1	NA	NA	NA	3	None	retrotransposon_putative	None	*	*	*	*	*	*	*	*
Chr6	14862656	G>A	SNP	HOM	5	Intergenic	Intergenic	NA	NA	NA	NA	NA	NA	NA	NA	NA	NA	None	retrotransposon_putative	None	*	*	*	*	*	*	*	*
Chr6	14862899	C>A	SNP	HOM	6	LOC_Os06g25380 (-)	Exonic-CDS	c.1864G>T	p.E622Ter	GAG>TAG	Nonsense	5,	LOC_Os06g25380.1	NA	NA	NA	1	None	retrotransposon_putative	None	*	*	*	*	*	*	*	*
Chr6	14862900	C>A	SNP	HOM	6	LOC_Os06g25380 (-)	Exonic-CDS	c.1863G>T	p.W621C	TGG>TGT	Missense	5,	LOC_Os06g25380.1	NA	NA	NA	3	None	retrotransposon_putative	None	*	*	*	*	*	*	*	*
Chr6	14863171	G>A	SNP	HOM	19	LOC_Os06g25380 (-)	Exonic-CDS	c.1739C>T	p.A580V	GCG>GTG	Missense	4,	LOC_Os06g25380.1	NA	NA	NA	2	None	retrotransposon_putative	None	*	*	*	*	*	*	*	*
Chr6	14865501	T>C	SNP	HOM	7	Intergenic	Intergenic	NA	NA	NA	NA	NA	NA	NA	NA	NA	NA	None	None	None	*	*	*	*	*	*	*	*
Chr6	14865626	T>C	SNP	HOM	10	Intergenic	Intergenic	NA	NA	NA	NA	NA	NA	NA	NA	NA	NA	None	retrotransposon_putative	None	*	*	*	*	*	*	*	*
Chr6	14866254	A>G	SNP	HOM	14	Intergenic	Intergenic	NA	NA	NA	NA	NA	NA	NA	NA	NA	NA	None	retrotransposon_putative	None	*	*	*	*	*	*	*	*
Chr6	14878185	T>G	SNP	HOM	5	Intergenic	Intergenic	NA	NA	NA	NA	NA	NA	NA	NA	NA	NA	None	None	None	*	*	*	*	*	*	*	*
Chr6	14878277	G>A	SNP	HOM	5	Intergenic	Intergenic	NA	NA	NA	NA	NA	NA	NA	NA	NA	NA	None		None	*	*	*	*	*	*	*	*
Chr6	14891581	T>TC	INDEL	HOM	5	Intergenic	Intergenic	NA	NA	NA	NA	NA	NA	NA	NA	NA	NA	None	Pop_Ol2_MITE_putative_	None	*	*	*	*	*	*	*	*
Chr6	14894940	C>G	SNP	HOM	6	Intergenic	Intergenic	NA	NA	NA	NA	NA	NA	NA	NA	NA	NA	None	None	None	*	*	*	*	*	*	*	*
Chr6	14899619	C>T	SNP	HOM	9	LOC_Os06g25500 (-)	Intronic	NA	NA	NA	NA	NA	NA	NA	NA	NA	NA	None	Ty3-gypsy-like_retrotransposon_putative	None	*	*	Putative uncharacterized protein [Source:UniProtKB/TrEMBL;Acc:B9FT74]	*	*	*	*	*
Chr6	14905712	G>A	SNP	HOM	5	LOC_Os06g25500 (-)	Intronic	NA	NA	NA	NA	NA	NA	NA	NA	NA	NA	None	Unclassified_retrotransposon_putative	None	*	*	Putative uncharacterized protein [Source:UniProtKB/TrEMBL;Acc:B9FT74]	*	*	*	*	*
Chr6	14909401	G>A	SNP	HOM	9	LOC_Os06g25500 (-)	Intronic	NA	NA	NA	NA	NA	NA	NA	NA	NA	NA	None	Unclassified_retrotransposon_putative	None	*	*	Putative uncharacterized protein [Source:UniProtKB/TrEMBL;Acc:B9FT74]	*	*	*	*	*
Chr6	14916036	A>AGAG	INDEL	HOM	16	Intergenic	Intergenic	NA	NA	NA	NA	NA	NA	NA	NA	NA	NA	None	noaCRR2_retrotransposon_putative	None	*	*	*	*	*	*	*	*
Chr6	14918376	G>A	SNP	HOM	14	LOC_Os06g25510 (+)	Exonic-CDS	c.100G>A	p.A34T	GCG>ACG	Missense	1,	LOC_Os06g25510.1	NA	NA	NA	1	None	None	None	*	*	*	*	*	*	*	*
Chr6	14919929	C>A	SNP	HOM	22	Intergenic	Intergenic	NA	NA	NA	NA	NA	NA	NA	NA	NA	NA	None	RIRE9_gypsy-type_retrotransposon_putative	None	*	*	*	*	*	*	*	*
Chr6	14919942	G>A	SNP	HOM	20	Intergenic	Intergenic	NA	NA	NA	NA	NA	NA	NA	NA	NA	NA	None	RIRE9_gypsy-type_retrotransposon_putative	None	*	*	*	*	*	*	*	*
Chr6	14944335	G>A	SNP	HOM	32	Intergenic	Intergenic	NA	NA	NA	NA	NA	NA	NA	NA	NA	NA	None	Ty3-Gypsy_type_Retrosat_2_retrotransposon_putative	None	*	*	*	*	*	*	*	*
Chr6	14981988	G>A	SNP	HOM	5	LOC_Os06g25620 (+)	Intronic	NA	NA	NA	NA	NA	NA	NA	NA	NA	NA	None	Ty3-gypsy_retrotransposon_putative	None	*	*	*	*	*	*	*	*
Chr6	14981996	G>A	SNP	HOM	7	LOC_Os06g25620 (+)	Intronic	NA	NA	NA	NA	NA	NA	NA	NA	NA	NA	None	Ty3-gypsy_retrotransposon_putative	None	*	*	*	*	*	*	*	*
Chr6	14982014	T>C	SNP	HOM	10	LOC_Os06g25620 (+)	Intronic	NA	NA	NA	NA	NA	NA	NA	NA	NA	NA	None	Ty3-gypsy_retrotransposon_putative	None	*	*	*	*	*	*	*	*
Chr6	14982016	T>G	SNP	HOM	10	LOC_Os06g25620 (+)	Intronic	NA	NA	NA	NA	NA	NA	NA	NA	NA	NA	None	Ty3-gypsy_retrotransposon_putative	None	*	*	*	*	*	*	*	*
Chr6	14984300	G>A	SNP	HOM	11	Intergenic	Intergenic	NA	NA	NA	NA	NA	NA	NA	NA	NA	NA	None	Unclassified_retrotransposon_putative	None	*	*	*	*	*	*	*	*
Chr6	14984306	G>A	SNP	HOM	11	Intergenic	Intergenic	NA	NA	NA	NA	NA	NA	NA	NA	NA	NA	None	Unclassified_retrotransposon_putative	None	*	*	*	*	*	*	*	*
Chr6	14984323	G>A	SNP	HOM	7	Intergenic	Intergenic	NA	NA	NA	NA	NA	NA	NA	NA	NA	NA	None	Unclassified_retrotransposon_putative	None	*	*	*	*	*	*	*	*
Chr6	14984330	G>A	SNP	HOM	7	Intergenic	Intergenic	NA	NA	NA	NA	NA	NA	NA	NA	NA	NA	None	Unclassified_retrotransposon_putative	None	*	*	*	*	*	*	*	*
Chr6	14988531	T>C	SNP	HOM	5	LOC_Os06g25650 (-)	Exonic-CDS	c.1472A>G	p.Ter491W	TAG>TGG	StopLoss	3,	LOC_Os06g25650.1	NA	NA	NA	2	Chr6|14988531|14988531|T|C|rs53993075	Ty3-gypsy-like_retrotransposon_putative	None	*	*	*	*	*	*	*	*
Chr6	15003081	A>T	SNP	HOM	12	LOC_Os06g25670 (-)	Intronic	NA	NA	NA	NA	NA	NA	NA	NA	NA	NA	None	En-Spm-like_transposon_putative	Chr6|15002988|15003344|(TA)12	*	*	*	*	*	*	*	*
Chr6	15019641	G>A	SNP	HOM	23	Intergenic	Intergenic	NA	NA	NA	NA	NA	NA	NA	NA	NA	NA	None	retrotransposon_putative	None	*	*	*	*	*	*	*	*
Chr6	15022890	G>A	SNP	HOM	11	Intergenic	Intergenic	NA	NA	NA	NA	NA	NA	NA	NA	NA	NA	None	retrotransposon_putative	None	*	*	*	*	*	*	*	*
Chr6	15029173	T>A	SNP	HOM	16	LOC_Os06g25730 (+)	Exonic-CDS	c.1979T>A	p.V660D	GTT>GAT	Missense	5,	LOC_Os06g25730.1	NA	NA	NA	2	None	retrotransposon_putative	None	*	*	*	*	*	*	*	*
Chr6	15029815	C>T	SNP	HOM	14	LOC_Os06g25730 (+)	Exonic-CDS	c.2344C>T	p.R782W	CGG>TGG	Missense	6,	LOC_Os06g25730.1	LOC_Os06g25730.1|superfamily|cl06662|RVT_2_superfamily|Reverse_transcriptase_(RNA-dependent_DNA_polymerase)	NA	NA	1	Chr6|15029815|15029815|C|T|rs20748952	retrotransposon_putative	None	*	*	*	*	*	*	*	*
Chr6	15034676	C>A	SNP	HOM	13	Intergenic	Intergenic	NA	NA	NA	NA	NA	NA	NA	NA	NA	NA	None	Rice_chromosome_8_centromere-like_LTR_retrotransposon_putative*retrotransposon_putative	None	*	*	*	*	*	*	*	*
Chr6	15034827	G>C	SNP	HOM	8	Intergenic	Intergenic	NA	NA	NA	NA	NA	NA	NA	NA	NA	NA	None	Rice_chromosome_8_centromere-like_LTR_retrotransposon_putative*retrotransposon_putative	None	*	*	*	*	*	*	*	*
Chr6	15034893	G>A	SNP	HOM	7	Intergenic	Intergenic	NA	NA	NA	NA	NA	NA	NA	NA	NA	NA	None	Rice_chromosome_8_centromere-like_LTR_retrotransposon_putative*retrotransposon_putative	None	*	*	*	*	*	*	*	*
Chr6	15039524	C>T	SNP	HOM	36	Intergenic	Intergenic	NA	NA	NA	NA	NA	NA	NA	NA	NA	NA	Chr6|15039524|15039524|C|N|ENSVOSA00105995	None	None	*	*	*	*	*	*	*	*
Chr6	15040910	G>A	SNP	HOM	15	Intergenic	Intergenic	NA	NA	NA	NA	NA	NA	NA	NA	NA	NA	None	Ty3-gypsy-like_retrotransposon_putative	None	*	*	*	*	*	*	*	*
Chr6	15047279	C>A	SNP	HOM	22	LOC_Os06g25760 (+)	Exonic-CDS	c.822C>A	p.T274T	ACC>ACA	Silent	4,	LOC_Os06g25760.1	NA	NA	NA	3	None	Ty3-gypsy-like_retrotransposon_putative	None	*	*	*	*	*	*	*	*
Chr6	15065757	C>A	SNP	HOM	13	Intergenic	Intergenic	NA	NA	NA	NA	NA	NA	NA	NA	NA	NA	None	retrotransposon_putative	None	*	*	*	*	*	*	*	*
Chr6	15068164	C>A	SNP	HOM	11	LOC_Os06g25790 (+)	Exonic-CDS	c.262C>A	p.Q88K	CAG>AAG	Missense	2,	LOC_Os06g25790.1	NA	NA	NA	1	None	retrotransposon_putative	None	*	*	*	*	*	*	*	*
Chr6	15068515	T>A	SNP	HOM	5	Intergenic	Intergenic	NA	NA	NA	NA	NA	NA	NA	NA	NA	NA	None	retrotransposon_putative	None	*	*	*	*	*	*	*	*
Chr6	15068552	G>A	SNP	HOM	6	Intergenic	Intergenic	NA	NA	NA	NA	NA	NA	NA	NA	NA	NA	None	retrotransposon_putative	None	*	*	*	*	*	*	*	*
Chr6	15069343	T>G	SNP	HOM	9	Intergenic	Intergenic	NA	NA	NA	NA	NA	NA	NA	NA	NA	NA	None	retrotransposon_putative	None	*	*	*	*	*	*	*	*
Chr6	15069417	G>A	SNP	HOM	6	Intergenic	Intergenic	NA	NA	NA	NA	NA	NA	NA	NA	NA	NA	None	retrotransposon_putative	None	*	*	*	*	*	*	*	*
Chr6	15087607	G>A	SNP	HOM	5	Intergenic	Intergenic	NA	NA	NA	NA	NA	NA	NA	NA	NA	NA	None	None	None	*	*	*	*	*	*	*	*
Chr6	15088105	C>A	SNP	HOM	11	LOC_Os06g25830 (-)	Exonic-CDS	c.565G>T	p.V189F	GTT>TTT	Missense	2,	LOC_Os06g25830.1	NA	NA	NA	1	None	retrotransposon_putative	None	*	*	*	*	*	*	*	*
Chr6	15088240	T>C	SNP	HOM	8	LOC_Os06g25830 (-)	Exonic-CDS	c.430A>G	p.S144G	AGC>GGC	Missense	2,	LOC_Os06g25830.1	LOC_Os06g25830.1|superfamily|cl04168|HGWP_superfamily|HGWP_repeat	NA	NA	1	None	retrotransposon_putative	None	*	*	*	*	*	*	*	*
Chr6	15088250	T>C	SNP	HOM	11	LOC_Os06g25830 (-)	Exonic-CDS	c.420A>G	p.P140P	CCA>CCG	Silent	2,	LOC_Os06g25830.1	LOC_Os06g25830.1|superfamily|cl04168|HGWP_superfamily|HGWP_repeat	NA	NA	3	None	retrotransposon_putative	None	*	*	*	*	*	*	*	*
Chr6	15088741	C>A	SNP	HOM	17	LOC_Os06g25830 (-)	Intronic	NA	NA	NA	NA	NA	NA	NA	NA	NA	NA	None	retrotransposon_putative	None	*	*	*	*	*	*	*	*
Chr6	15089314	G>A	SNP	HOM	9	LOC_Os06g25830 (-)	Intronic	NA	NA	NA	NA	NA	NA	NA	NA	NA	NA	None	RIRE3_gypsy-type_retrotransposon_putative	None	*	*	*	*	*	*	*	*
Chr6	15089379	T>C	SNP	HOM	25	LOC_Os06g25830 (-)	Intronic	NA	NA	NA	NA	NA	NA	NA	NA	NA	NA	None	RIRE3_gypsy-type_retrotransposon_putative	None	*	*	*	*	*	*	*	*
Chr6	15093907	G>A	SNP	HOM	10	LOC_Os06g25840 (-)	Exonic-CDS	c.2411C>T	p.T804M	ACG>ATG	Missense	7,	LOC_Os06g25840.1	NA	NA	NA	2	None	Ty3-gypsy-like_retrotransposon_putative	None	*	*	*	*	*	*	*	*
Chr6	15093921	G>A	SNP	HOM	11	LOC_Os06g25840 (-)	Exonic-CDS	c.2397C>T	p.I799I	ATC>ATT	Silent	7,	LOC_Os06g25840.1	NA	NA	NA	3	None	Ty3-gypsy-like_retrotransposon_putative	None	*	*	*	*	*	*	*	*
Chr6	15094077	T>C	SNP	HOM	6	LOC_Os06g25840 (-)	Exonic-CDS	c.2241A>G	p.L747L	TTA>TTG	Silent	7,	LOC_Os06g25840.1	LOC_Os06g25840.1|superfamily|cl18357|rve_superfamily|Integrase_core_domain	NA	NA	3	None	Ty3-gypsy-like_retrotransposon_putative	None	*	*	*	*	*	*	*	*
Chr6	15094134	T>C	SNP	HOM	20	LOC_Os06g25840 (-)	Exonic-CDS	c.2184A>G	p.P728P	CCA>CCG	Silent	7,	LOC_Os06g25840.1	LOC_Os06g25840.1|superfamily|cl18357|rve_superfamily|Integrase_core_domain	NA	NA	3	None	Ty3-gypsy-like_retrotransposon_putative	None	*	*	*	*	*	*	*	*
Chr6	15094144	T>C	SNP	HOM	20	LOC_Os06g25840 (-)	Exonic-CDS	c.2174A>G	p.N725S	AAT>AGT	Missense	7,	LOC_Os06g25840.1	LOC_Os06g25840.1|superfamily|cl18357|rve_superfamily|Integrase_core_domain	NA	NA	2	None	Ty3-gypsy-like_retrotransposon_putative	None	*	*	*	*	*	*	*	*
Chr6	15094160	C>A	SNP	HOM	8	LOC_Os06g25840 (-)	Exonic-CDS	c.2158G>T	p.G720Ter	GGA>TGA	Nonsense	7,	LOC_Os06g25840.1	LOC_Os06g25840.1|superfamily|cl18357|rve_superfamily|Integrase_core_domain	LOC_Os06g25840.1|632|752|superfamily|cl18357|rve_superfamily|Integrase_core_domain	NA	1	None	Ty3-gypsy-like_retrotransposon_putative	None	*	*	*	*	*	*	*	*
Chr6	15094169	T>C	SNP	HOM	5	LOC_Os06g25840 (-)	Exonic-CDS	c.2149A>G	p.N717D	AAT>GAT	Missense	7,	LOC_Os06g25840.1	LOC_Os06g25840.1|superfamily|cl18357|rve_superfamily|Integrase_core_domain	NA	NA	1	None	Ty3-gypsy-like_retrotransposon_putative	None	*	*	*	*	*	*	*	*
Chr6	15094246	T>C	SNP	HOM	7	LOC_Os06g25840 (-)	Exonic-CDS	c.2072A>G	p.Y691C	TAC>TGC	Missense	7,	LOC_Os06g25840.1	LOC_Os06g25840.1|superfamily|cl18357|rve_superfamily|Integrase_core_domain	NA	NA	2	None	Ty3-gypsy-like_retrotransposon_putative	None	*	*	*	*	*	*	*	*
Chr6	15094318	G>C	SNP	HOM	11	LOC_Os06g25840 (-)	Exonic-CDS	c.2000C>G	p.S667W	TCG>TGG	Missense	7,	LOC_Os06g25840.1	LOC_Os06g25840.1|superfamily|cl18357|rve_superfamily|Integrase_core_domain	NA	NA	2	None	Ty3-gypsy-like_retrotransposon_putative	None	*	*	*	*	*	*	*	*
Chr6	15094459	T>C	SNP	HOM	9	LOC_Os06g25840 (-)	Exonic-CDS	c.1859A>G	p.Q620R	CAA>CGA	Missense	7,	LOC_Os06g25840.1	NA	NA	NA	2	None	Ty3-gypsy-like_retrotransposon_putative	None	*	*	*	*	*	*	*	*
Chr6	15098442	C>A	SNP	HOM	8	Intergenic	Intergenic	NA	NA	NA	NA	NA	NA	NA	NA	NA	NA	None	Rice_chromosome_8_centromere-like_LTR_retrotransposon_putative	None	*	*	*	*	*	*	*	*
Chr6	15098918	A>ACCCC	INDEL	HOM	14	Intergenic	Intergenic	NA	NA	NA	NA	NA	NA	NA	NA	NA	NA	None	retrotransposon_putative	None	*	*	*	*	*	*	*	*
Chr6	15104497	T>C	SNP	HOM	25	LOC_Os06g25850 (+)	Exonic-CDS	c.4508T>C	p.I1503T	ATA>ACA	Missense	6,	LOC_Os06g25850.1	LOC_Os06g25850.1|specific|cd09272|RNase_HI_RT_Ty1|Ty1/Copia_family_of_RNase_HI_in_long-term_repeat_retroelements	NA	NA	2	None	retrotransposon_putative	None	*	*	*	*	*	*	*	*
Chr6	15107084	G>A	SNP	HOM	10	LOC_Os06g25850 (+)	Exonic-CDS	c.6193G>A	p.E2065K	GAG>AAG	Missense	9,	LOC_Os06g25850.1	NA	NA	NA	1	None	retrotransposon_putative	None	*	*	*	*	*	*	*	*
Chr6	15107123	G>A	SNP	HOM	5	LOC_Os06g25850 (+)	Exonic-CDS	c.6232G>A	p.A2078T	GCC>ACC	Missense	9,	LOC_Os06g25850.1	NA	NA	NA	1	None	retrotransposon_putative	None	*	*	*	*	*	*	*	*
Chr6	15108438	G>A	SNP	HOM	5	Intergenic	Intergenic	NA	NA	NA	NA	NA	NA	NA	NA	NA	NA	None	Rice_chromosome_8_centromere-like_LTR_retrotransposon_putative	None	*	*	*	*	*	*	*	*
Chr6	15114931	G>A	SNP	HOM	8	Intergenic	Intergenic	NA	NA	NA	NA	NA	NA	NA	NA	NA	NA	None	Ty3-gypsy-like_retrotransposon_putative	None	*	*	*	*	*	*	*	*
Chr6	15116223	G>A	SNP	HOM	7	Intergenic	Intergenic	NA	NA	NA	NA	NA	NA	NA	NA	NA	NA	None	retrotransposon_putative	None	*	*	*	*	*	*	*	*
Chr6	15116729	G>GGCCCAC	INDEL	HOM	14	Intergenic	Intergenic	NA	NA	NA	NA	NA	NA	NA	NA	NA	NA	None	retrotransposon_putative	None	*	*	*	*	*	*	*	*
Chr6	15116757	G>A	SNP	HOM	7	Intergenic	Intergenic	NA	NA	NA	NA	NA	NA	NA	NA	NA	NA	None	retrotransposon_putative	None	*	*	*	*	*	*	*	*
Chr6	15120348	T>A	SNP	HOM	5	Intergenic	Intergenic	NA	NA	NA	NA	NA	NA	NA	NA	NA	NA	None	retrotransposon_putative	None	*	*	*	*	*	*	*	*
Chr6	15122693	T>C	SNP	HOM	6	LOC_Os06g25880 (-)	Exonic-CDS	c.3024A>G	p.E1008E	GAA>GAG	Silent	3,	LOC_Os06g25880.1	NA	NA	NA	3	None	retrotransposon_putative	None	*	*	*	*	*	*	*	*
Chr6	15123734	G>A	SNP	HOM	7	LOC_Os06g25880 (-)	Exonic-CDS	c.1983C>T	p.G661G	GGC>GGT	Silent	3,	LOC_Os06g25880.1	NA	NA	NA	3	None	retrotransposon_putative	None	*	*	*	*	*	*	*	*
Chr6	15124003	G>A	SNP	HOM	6	LOC_Os06g25880 (-)	Intronic-3SPLICE_SITE	NA	NA	NA	NA	NA	NA	NA	NA	NA	NA	None	retrotransposon_putative	None	*	*	*	*	*	*	*	*
Chr6	15126666	G>A	SNP	HOM	7	Intergenic	Intergenic	NA	NA	NA	NA	NA	NA	NA	NA	NA	NA	None	Ty3-Gypsy_type_Retrosat_2_retrotransposon_putative*Ty3-gypsy_retrotransposon_putative	None	*	*	*	*	*	*	*	*
Chr6	15130007	T>C	SNP	HOM	21	Intergenic	Intergenic	NA	NA	NA	NA	NA	NA	NA	NA	NA	NA	None	retrotransposon_putative	None	*	*	*	*	*	*	*	*
Chr6	15135842	T>TCGC	INDEL	HOM	11	Intergenic	Intergenic	NA	NA	NA	NA	NA	NA	NA	NA	NA	NA	None	None	None	*	*	*	*	*	*	*	*
Chr6	15149451	G>A	SNP	HOM	5	LOC_Os06g25900 (-)	Intronic	NA	NA	NA	NA	NA	NA	NA	NA	NA	NA	None	None	None	*	*	*	*	*	*	*	*
Chr6	15149487	C>A	SNP	HOM	8	LOC_Os06g25900 (-)	Intronic	NA	NA	NA	NA	NA	NA	NA	NA	NA	NA	None	None	None	*	*	*	*	*	*	*	*
Chr6	15149491	T>A	SNP	HOM	8	LOC_Os06g25900 (-)	Intronic	NA	NA	NA	NA	NA	NA	NA	NA	NA	NA	None	None	None	*	*	*	*	*	*	*	*
Chr6	15149501	T>G	SNP	HOM	11	LOC_Os06g25900 (-)	Intronic	NA	NA	NA	NA	NA	NA	NA	NA	NA	NA	None	None	None	*	*	*	*	*	*	*	*
Chr6	15149511	T>C	SNP	HOM	11	LOC_Os06g25900 (-)	Intronic	NA	NA	NA	NA	NA	NA	NA	NA	NA	NA	None	None	None	*	*	*	*	*	*	*	*
Chr6	15149704	G>A	SNP	HOM	5	LOC_Os06g25900 (-)	Intronic	NA	NA	NA	NA	NA	NA	NA	NA	NA	NA	None	LINE_retrotransposon_endonuclease_region_of_RILN5_putative*LINE_retrotransposon_endonuclease_region_of_RILN6_putative	None	*	*	*	*	*	*	*	*
Chr6	15149712	G>A	SNP	HOM	5	LOC_Os06g25900 (-)	Intronic	NA	NA	NA	NA	NA	NA	NA	NA	NA	NA	None	LINE_retrotransposon_endonuclease_region_of_RILN5_putative*LINE_retrotransposon_endonuclease_region_of_RILN6_putative	None	*	*	*	*	*	*	*	*
Chr6	15149735	T>C	SNP	HOM	8	LOC_Os06g25900 (-)	Intronic	NA	NA	NA	NA	NA	NA	NA	NA	NA	NA	None	LINE_retrotransposon_endonuclease_region_of_RILN5_putative*LINE_retrotransposon_endonuclease_region_of_RILN6_putative	None	*	*	*	*	*	*	*	*
Chr6	15149945	T>A	SNP	HOM	6	LOC_Os06g25900 (-)	Intronic	NA	NA	NA	NA	NA	NA	NA	NA	NA	NA	None	LINE_retrotransposon_endonuclease_region_of_RILN6_putative	None	*	*	*	*	*	*	*	*
Chr6	15150119	T>A	SNP	HOM	5	LOC_Os06g25900 (-)	Intronic	NA	NA	NA	NA	NA	NA	NA	NA	NA	NA	None	LINE_retrotransposon_endonuclease_region_of_RILN6_putative	None	*	*	*	*	*	*	*	*
Chr6	15151114	G>A	SNP	HOM	7	LOC_Os06g25900 (-)	Exonic-CDS	c.930C>T	p.P310P	CCC>CCT	Silent	2,	LOC_Os06g25900.1	NA	NA	NA	3	None	None	None	*	*	*	*	*	*	*	*
Chr6	15151133	T>G	SNP	HOM	7	LOC_Os06g25900 (-)	Exonic-CDS	c.911A>C	p.Y304S	TAC>TCC	Missense	2,	LOC_Os06g25900.1	NA	NA	NA	2	None	None	None	*	*	*	*	*	*	*	*
Chr6	15151408	T>C	SNP	HOM	5	LOC_Os06g25900 (-)	Intronic	NA	NA	NA	NA	NA	NA	NA	NA	NA	NA	None	None	None	*	*	*	*	*	*	*	*
Chr6	15151758	G>A	SNP	HOM	6	LOC_Os06g25900 (-)	Exonic-CDS	c.550C>T	p.Q184Ter	CAG>TAG	Nonsense	1,	LOC_Os06g25900.1	NA	NA	LOC_Os06g25900.1|381|496|superfamily|cl00304|TP_methylase_superfamily|S-AdoMet_dependent_tetrapyrrole_methylases,457|719|specific|cd01650|RT_nLTR_like|RT_nLTR:_Non-LTR_(long_terminal_repeat)_retrotransposon_and_non-LTR_retrovirus_reverse_transcriptase_(RT)._This_subfamily_contains_both_non-LTR_retrotransposons_and_non-LTR_retrovirus_RTs._RTs_catalyze_the_conversion_of_single-stranded_RNA_into_double-stranded_DNA_for_integration_into_host_chromosomes._RT_is_a_multifunctional_enzyme_with_RNA-directed_DNA_polymerase,_DNA_directed_DNA_polymerase_and_ribonuclease_hybrid_(RNase_H)_activities.	1	None	None	None	*	*	*	*	*	*	*	*
Chr6	15151761	C>A	SNP	HOM	6	LOC_Os06g25900 (-)	Exonic-CDS	c.547G>T	p.D183Y	GAC>TAC	Missense	1,	LOC_Os06g25900.1	NA	NA	NA	1	None	None	None	*	*	*	*	*	*	*	*
Chr6	15151771	T>A	SNP	HOM	9	LOC_Os06g25900 (-)	Exonic-CDS	c.537A>T	p.A179A	GCA>GCT	Silent	1,	LOC_Os06g25900.1	NA	NA	NA	3	None	None	None	*	*	*	*	*	*	*	*
Chr6	15152181	C>A	SNP	HOM	6	LOC_Os06g25900 (-)	Exonic-CDS	c.127G>T	p.D43Y	GAC>TAC	Missense	1,	LOC_Os06g25900.1	NA	NA	NA	1	None	None	None	*	*	*	*	*	*	*	*
Chr6	15152217	G>A	SNP	HOM	5	LOC_Os06g25900 (-)	Exonic-CDS	c.91C>T	p.L31F	CTC>TTC	Missense	1,	LOC_Os06g25900.1	NA	NA	NA	1	None	None	None	*	*	*	*	*	*	*	*
Chr6	15152221	G>A	SNP	HOM	5	LOC_Os06g25900 (-)	Exonic-CDS	c.87C>T	p.V29V	GTC>GTT	Silent	1,	LOC_Os06g25900.1	NA	NA	NA	3	None	None	None	*	*	*	*	*	*	*	*
Chr6	15152848	G>A	SNP	HOM	6	Intergenic	Intergenic	NA	NA	NA	NA	NA	NA	NA	NA	NA	NA	None	None	None	*	*	*	*	*	*	*	*
Chr6	15152946	T>C	SNP	HOM	6	Intergenic	Intergenic	NA	NA	NA	NA	NA	NA	NA	NA	NA	NA	None	None	None	*	*	*	*	*	*	*	*
Chr6	15153008	G>A	SNP	HOM	7	Intergenic	Intergenic	NA	NA	NA	NA	NA	NA	NA	NA	NA	NA	None	None	None	*	*	*	*	*	*	*	*
Chr6	15153010	G>A	SNP	HOM	7	Intergenic	Intergenic	NA	NA	NA	NA	NA	NA	NA	NA	NA	NA	None	None	None	*	*	*	*	*	*	*	*
Chr6	15153067	G>A	SNP	HOM	6	Intergenic	Intergenic	NA	NA	NA	NA	NA	NA	NA	NA	NA	NA	None	None	None	*	*	*	*	*	*	*	*
Chr6	15157354	G>C	SNP	HOM	6	Intergenic	Intergenic	NA	NA	NA	NA	NA	NA	NA	NA	NA	NA	None	Ty3-gypsy-like_retrotransposon_putative	None	*	*	*	*	*	*	*	*
Chr6	15171152	G>A	SNP	HOM	10	Intergenic	Intergenic	NA	NA	NA	NA	NA	NA	NA	NA	NA	NA	None	None	None	*	*	*	*	*	*	*	*
Chr6	15171226	T>G	SNP	HOM	6	Intergenic	Intergenic	NA	NA	NA	NA	NA	NA	NA	NA	NA	NA	None	None	None	*	*	*	*	*	*	*	*
Chr6	15179817	T>C	SNP	HOM	6	LOC_Os06g25930 (+)	Intronic	NA	NA	NA	NA	NA	NA	NA	NA	NA	NA	None	noaCRR1_retrotransposon_putative	None	*	*	*	*	*	*	*	*
Chr6	15195755	T>C	SNP	HOM	55	LOC_Os06g25950 (+)	Intronic	NA	NA	NA	NA	NA	NA	NA	NA	NA	NA	None	None	None	*	*	Os06g0364500 protein; Putative uncharacterized protein OSJNBa0034G14.6; Putative uncharacterized protein P0543C04.42 [Source:UniProtKB/TrEMBL;Acc:Q69KT1]	*	*	*	*	*
Chr6	15213049	T>G	SNP	HOM	44	Intergenic	Intergenic	NA	NA	NA	NA	NA	NA	NA	NA	NA	NA	None	Rice_chromosome_8_centromere-like_LTR_retrotransposon_putative	None	*	*	*	*	*	*	*	*
Chr6	15213621	T>C	SNP	HOM	8	Intergenic	Intergenic	NA	NA	NA	NA	NA	NA	NA	NA	NA	NA	None	Rice_chromosome_8_centromere-like_LTR_retrotransposon_putative	None	*	*	*	*	*	*	*	*
Chr6	15213629	T>A	SNP	HOM	9	Intergenic	Intergenic	NA	NA	NA	NA	NA	NA	NA	NA	NA	NA	None	Rice_chromosome_8_centromere-like_LTR_retrotransposon_putative	None	*	*	*	*	*	*	*	*
Chr6	15213639	C>A	SNP	HOM	12	Intergenic	Intergenic	NA	NA	NA	NA	NA	NA	NA	NA	NA	NA	None	Rice_chromosome_8_centromere-like_LTR_retrotransposon_putative	None	*	*	*	*	*	*	*	*
Chr6	15213655	G>A	SNP	HOM	14	Intergenic	Intergenic	NA	NA	NA	NA	NA	NA	NA	NA	NA	NA	None	Rice_chromosome_8_centromere-like_LTR_retrotransposon_putative	None	*	*	*	*	*	*	*	*
Chr6	15225100	C>A	SNP	HOM	8	LOC_Os06g26000 (-)	Intronic-5SPLICE_SITE	NA	NA	NA	NA	NA	NA	NA	NA	NA	NA	None	None	None	*	*	*	*	*	*	*	*
Chr6	15225256	T>C	SNP	HOM	5	LOC_Os06g26000 (-)	Exonic-CDS	c.240A>G	p.R80R	AGA>AGG	Silent	3,	LOC_Os06g26000.1	NA	NA	NA	3	None	None	None	*	*	*	*	*	*	*	*
Chr6	15236887	T>C	SNP	HOM	5	LOC_Os06g26030 (-)	Intronic	NA	NA	NA	NA	NA	NA	NA	NA	NA	NA	None	Ty3-gypsy-like_retrotransposon_putative	None	*	*	*	*	*	*	*	*
Chr6	15237038	T>G	SNP	HOM	6	LOC_Os06g26030 (-)	Exonic-CDS	c.1175A>C	p.K392T	AAG>ACG	Missense	6,	LOC_Os06g26030.1	NA	NA	NA	2	None	Ty3-gypsy-like_retrotransposon_putative	None	*	*	*	*	*	*	*	*
Chr6	15244147	G>A	SNP	HOM	5	Intergenic	Intergenic	NA	NA	NA	NA	NA	NA	NA	NA	NA	NA	None	iDart1-51_transposon_putative	None	*	*	*	*	*	*	*	*
Chr6	15256614	T>C	SNP	HOM	7	Intergenic	Intergenic	NA	NA	NA	NA	NA	NA	NA	NA	NA	NA	None	retrotransposon_putative	None	*	*	*	*	*	*	*	*
Chr6	15259922	G>A	SNP	HOM	5	LOC_Os06g26070 (+)	Exonic-CDS	c.2311G>A	p.G771S	GGC>AGC	Missense	3,	LOC_Os06g26070.1	LOC_Os06g26070.1|specific|cd09279|RNase_HI_like|RNAse_HI_family_that_includes_archaeal,_some_bacterial_as_well_as_plant_RNase_HI	NA	NA	1	None	Ty3-gypsy-like_retrotransposon_putative	None	*	*	*	*	*	*	*	*
Chr6	15269302	T>C	SNP	HOM	8	Intergenic	Intergenic	NA	NA	NA	NA	NA	NA	NA	NA	NA	NA	None	retrotransposon_putative	None	*	*	*	*	*	*	*	*
Chr6	15269560	C>T	SNP	HOM	5	Intergenic	Intergenic	NA	NA	NA	NA	NA	NA	NA	NA	NA	NA	None	retrotransposon_putative	None	*	*	*	*	*	*	*	*
Chr6	15271944	T>C	SNP	HOM	5	LOC_Os06g26100 (-)	Intronic-5SPLICE_SITE	NA	NA	NA	NA	NA	NA	NA	NA	NA	NA	None	retrotransposon_putative	None	*	*	*	*	*	*	*	*
Chr6	15273321	G>A	SNP	HOM	47	LOC_Os06g26100 (-)	Intronic	NA	NA	NA	NA	NA	NA	NA	NA	NA	NA	None	retrotransposon_putative	None	*	*	*	*	*	*	*	*
Chr6	15310843	C>A	SNP	HOM	9	Intergenic	Intergenic	NA	NA	NA	NA	NA	NA	NA	NA	NA	NA	None	noaCRR2_retrotransposon_putative	None	*	*	*	*	*	*	*	*
Chr6	15311948	A>AG	INDEL	HOM	7	LOC_Os06g26170 (+)	Exonic-CDS	c.897A>AG	NA	NA	FrameShift	1,	LOC_Os06g26170.1	NA	NA	NA	3	None	noaCRR2_retrotransposon_putative	None	*	*	*	*	*	*	*	*
Chr6	15330058	G>A	SNP	HOM	10	LOC_Os06g26210 (-)	Exonic-CDS	c.687C>T	p.P229P	CCC>CCT	Silent	2,	LOC_Os06g26210.1	NA	NA	NA	3	None	None	None	*	*	*	*	*	*	*	*
Chr6	15345248	G>C	SNP	HOM	6	LOC_Os06g26234 (+)	Intronic	NA	NA	NA	NA	NA	NA	NA	NA	NA	NA	None	retrotransposon_putative	None	*	*	Os06g0367100 protein; Putative 1,4-alpha-glucan branching enzyme [Source:UniProtKB/TrEMBL;Acc:Q5VN31]	*	*	*	*	*
Chr6	15345255	T>C	SNP	HOM	5	LOC_Os06g26234 (+)	Intronic	NA	NA	NA	NA	NA	NA	NA	NA	NA	NA	None	retrotransposon_putative	None	*	*	Os06g0367100 protein; Putative 1,4-alpha-glucan branching enzyme [Source:UniProtKB/TrEMBL;Acc:Q5VN31]	*	*	*	*	*
Chr6	15347115	T>C	SNP	HOM	18	LOC_Os06g26234 (+)	Intronic	NA	NA	NA	NA	NA	NA	NA	NA	NA	NA	None	retrotransposon_putative	None	*	*	Os06g0367100 protein; Putative 1,4-alpha-glucan branching enzyme [Source:UniProtKB/TrEMBL;Acc:Q5VN31]	*	*	*	*	*
Chr6	15366218	G>A	SNP	HOM	11	Intergenic	Intergenic	NA	NA	NA	NA	NA	NA	NA	NA	NA	NA	None	None	None	*	*	*	*	*	*	*	*
Chr6	15366414	G>A	SNP	HOM	15	Intergenic	Intergenic	NA	NA	NA	NA	NA	NA	NA	NA	NA	NA	None	None	None	*	*	*	*	*	*	*	*
Chr6	15403437	A>G	SNP	HOM	5	Intergenic	Intergenic	NA	NA	NA	NA	NA	NA	NA	NA	NA	NA	None	Ty3-gypsy_retrotransposon_putative	None	*	*	*	*	*	*	*	*
Chr6	15404207	G>A	SNP	HOM	6	Intergenic	Intergenic	NA	NA	NA	NA	NA	NA	NA	NA	NA	NA	None	Ty3-Gypsy_type_Retrosat_2_retrotransposon_putative	None	*	*	*	*	*	*	*	*
Chr6	15426206	G>A	SNP	HOM	9	Intergenic	Intergenic	NA	NA	NA	NA	NA	NA	NA	NA	NA	NA	None	CRR1_retrotransposon_putative	None	*	*	*	*	*	*	*	*
Chr6	15426209	G>A	SNP	HOM	9	Intergenic	Intergenic	NA	NA	NA	NA	NA	NA	NA	NA	NA	NA	None	CRR1_retrotransposon_putative	None	*	*	*	*	*	*	*	*
Chr6	15426231	T>C	SNP	HOM	9	Intergenic	Intergenic	NA	NA	NA	NA	NA	NA	NA	NA	NA	NA	Chr6|15426231|15426231|T|A|rs53502055	CRR1_retrotransposon_putative	None	*	*	*	*	*	*	*	*
Chr6	15429810	T>C	SNP	HOM	7	Intergenic	Intergenic	NA	NA	NA	NA	NA	NA	NA	NA	NA	NA	None	CRR1_retrotransposon_putative	None	*	*	*	*	*	*	*	*
Chr6	15444446	C>A	SNP	HOM	9	Intergenic	Intergenic	NA	NA	NA	NA	NA	NA	NA	NA	NA	NA	None	CRR1_retrotransposon_putative	None	*	*	*	*	*	*	*	*
Chr6	15462065	T>C	SNP	HOM	6	Intergenic	Intergenic	NA	NA	NA	NA	NA	NA	NA	NA	NA	NA	None	CRR1_retrotransposon_putative	None	*	*	*	*	*	*	*	*
Chr6	15475888	G>GA	INDEL	HOM	6	Intergenic	Intergenic	NA	NA	NA	NA	NA	NA	NA	NA	NA	NA	None	CRR1_retrotransposon_putative	None	*	*	*	*	*	*	*	*
Chr6	15486886	G>A	SNP	HOM	13	Intergenic	Intergenic	NA	NA	NA	NA	NA	NA	NA	NA	NA	NA	None	CRR1_retrotransposon_putative	None	*	*	*	*	*	*	*	*
Chr6	15486942	T>A	SNP	HOM	7	Intergenic	Intergenic	NA	NA	NA	NA	NA	NA	NA	NA	NA	NA	None	CRR1_retrotransposon_putative	None	*	*	*	*	*	*	*	*
Chr6	15486952	G>A	SNP	HOM	6	Intergenic	Intergenic	NA	NA	NA	NA	NA	NA	NA	NA	NA	NA	None	CRR1_retrotransposon_putative	None	*	*	*	*	*	*	*	*
Chr6	15509324	G>T	SNP	HOM	8	Intergenic	Intergenic	NA	NA	NA	NA	NA	NA	NA	NA	NA	NA	None	retrotransposon_putative	None	*	*	*	*	*	*	*	*
Chr6	15509742	T>C	SNP	HOM	17	Intergenic	Intergenic	NA	NA	NA	NA	NA	NA	NA	NA	NA	NA	None	retrotransposon_putative	None	*	*	*	*	*	*	*	*
Chr6	15528517	T>C	SNP	HOM	66	LOC_Os06g27440 (-)	Intronic	NA	NA	NA	NA	NA	NA	NA	NA	NA	NA	None	None	None	*	*	*	*	*	*	*	*
Chr6	15547340	G>A	SNP	HOM	5	LOC_Os06g27460 (+)	Intronic	NA	NA	NA	NA	NA	NA	NA	NA	NA	NA	None	retrotransposon_putative	None	*	*	*	*	*	*	*	*
Chr6	15548941	C>T	SNP	HOM	20	LOC_Os06g27460 (+)	Exonic-CDS	c.1831C>T	p.Q611Ter	CAG>TAG	Nonsense	5,	LOC_Os06g27460.1	NA	NA	LOC_Os06g27460.1|664|856|superfamily|cl06662|RVT_2_superfamily|Reverse_transcriptase_(RNA-dependent_DNA_polymerase),896|973|specific|cd09272|RNase_HI_RT_Ty1|Ty1/Copia_family_of_RNase_HI_in_long-term_repeat_retroelements	1	None	retrotransposon_putative	None	*	*	*	*	*	*	*	*
Chr6	15549297	C>A	SNP	HOM	5	LOC_Os06g27460 (+)	Exonic-CDS	c.1968C>A	p.D656E	GAC>GAA	Missense	6,	LOC_Os06g27460.1	NA	NA	NA	3	None	retrotransposon_putative	None	*	*	*	*	*	*	*	*
Chr6	15556739	G>A	SNP	HOM	49	LOC_Os06g27480 (+)	Exonic-CDS	c.376G>A	p.V126I	GTC>ATC	Missense	1,	LOC_Os06g27480.1	NA	NA	NA	1	None	None	None	*	*	*	*	*	*	*	*
Chr6	15566167	G>A	SNP	HOM	47	LOC_Os06g27490 (-)	Exonic-CDS	c.248C>T	p.S83F	TCT>TTT	Missense	2,	LOC_Os06g27490.1	LOC_Os06g27490.1|superfamily|cl11168|PMD_superfamily|Plant_mobile_domain	NA	NA	2	None	Ty3-gypsy-like_retrotransposon_putative	None	*	*	*	*	*	*	*	*
Chr6	15572492	C>A	SNP	HOM	5	Intergenic	Intergenic	NA	NA	NA	NA	NA	NA	NA	NA	NA	NA	None	Rice_chromosome_8_centromere-like_LTR_retrotransposon_putative	None	*	*	*	*	*	*	*	*
Chr6	15578634	G>A	SNP	HOM	17	Intergenic	Intergenic	NA	NA	NA	NA	NA	NA	NA	NA	NA	NA	None	None	None	*	*	*	*	*	*	*	*
Chr6	15587001	C>T	SNP	HOM	5	Intergenic	Intergenic	NA	NA	NA	NA	NA	NA	NA	NA	NA	NA	None	Rice_chromosome_8_centromere-like_LTR_retrotransposon_putative	None	*	*	*	*	*	*	*	*
Chr6	15587534	G>A	SNP	HOM	15	LOC_Os06g27530 (+)	Intronic-5SPLICE_SITE	NA	NA	NA	NA	NA	NA	NA	NA	NA	NA	None	None	None	*	*	*	*	*	*	*	*
Chr6	15598985	G>A	SNP	HOM	18	Intergenic	Intergenic	NA	NA	NA	NA	NA	NA	NA	NA	NA	NA	None	adh1-adh2_region_transposon_putative	None	*	*	*	*	*	*	*	*
Chr6	15606478	G>A	SNP	HOM	30	LOC_Os06g27570 (-)	Exonic-CDS	c.366C>T	p.H122H	CAC>CAT	Silent	2,	LOC_Os06g27570.1	NA	NA	NA	3	None	None	None	*	*	*	*	*	*	*	*
Chr6	15606576	G>A	SNP	HOM	23	LOC_Os06g27570 (-)	Exonic-CDS	c.268C>T	p.R90W	CGG>TGG	Missense	2,	LOC_Os06g27570.1	NA	NA	NA	1	None	None	None	*	*	*	*	*	*	*	*
Chr6	15607781	G>A	SNP	HOM	5	Intergenic	Intergenic	NA	NA	NA	NA	NA	NA	NA	NA	NA	NA	None	RIRE3_P0698G03-1_gypsy-type_retrotransposon_putative	None	*	*	*	*	*	*	*	*
Chr6	15607806	T>G	SNP	HOM	6	Intergenic	Intergenic	NA	NA	NA	NA	NA	NA	NA	NA	NA	NA	None	RIRE3_P0698G03-1_gypsy-type_retrotransposon_putative	None	*	*	*	*	*	*	*	*
Chr6	15624513	G>A	SNP	HOM	11	LOC_Os06g27610 (-)	Exonic-CDS	c.32C>T	p.T11M	ACG>ATG	Missense	1,	LOC_Os06g27610.1	NA	NA	NA	2	None		None		UPI000393C393		*	*	*
Chr6	15641645	G>A	SNP	HOM	26	Intergenic	Intergenic	NA	NA	NA	NA	NA	NA	NA	NA	NA	NA	None	retrotransposon_putative	None	*	*	*	*	*	*	*	*
Chr6	15642867	G>A	SNP	HOM	43	Intergenic	Intergenic	NA	NA	NA	NA	NA	NA	NA	NA	NA	NA	None	Rice_chromosome_8_centromere-like_LTR_retrotransposon_putative	None	*	*	*	*	*	*	*	*
Chr6	15669938	G>A	SNP	HOM	63	LOC_Os06g27680 (+)	Intronic	NA	NA	NA	NA	NA	NA	NA	NA	NA	NA	None	Ty1-copia-like_retrotransposon_putative	None	*	*	Os06g0471100 protein [Source:UniProtKB/TrEMBL;Acc:Q0DC90]	*	*	*	*	*
Chr6	15672156	T>C	SNP	HOM	16	Intergenic	Intergenic	NA	NA	NA	NA	NA	NA	NA	NA	NA	NA	None	Rice_chromosome_8_centromere-like_LTR_retrotransposon_putative	None	*	*	*	*	*	*	*	*
Chr6	15676945	T>A	SNP	HOM	5	Intergenic	Intergenic	NA	NA	NA	NA	NA	NA	NA	NA	NA	NA	None	Ty3-gypsy_retrotransposon_putative	None	*	*	*	*	*	*	*	*
Chr6	15681362	T>C	SNP	HOM	5	LOC_Os06g27690 (+)	Intronic	NA	NA	NA	NA	NA	NA	NA	NA	NA	NA	None	Rice_chromosome_8_centromere-like_LTR_retrotransposon_putative	None	*	*	*	*	*	*	*	*
Chr6	15697300	T>G	SNP	HOM	14	LOC_Os06g27720 (-)	Intronic	NA	NA	NA	NA	NA	NA	NA	NA	NA	NA	None	Rice_chromosome_8_centromere-like_LTR_retrotransposon_putative	None	*	*	*	*	*	*	*	*
Chr6	15701167	G>A	SNP	HOM	44	LOC_Os06g27720 (-)	Intronic	NA	NA	NA	NA	NA	NA	NA	NA	NA	NA	None	Unclassified_repetitive_sequence_putative	None	*	*	*	*	*	*	*	*
Chr6	15701775	G>A	SNP	HOM	8	LOC_Os06g27720 (-)	Intronic	NA	NA	NA	NA	NA	NA	NA	NA	NA	NA	None	RIRE8_gypsy-type_retrotransposon_putative	None	*	*	*	*	*	*	*	*
Chr6	15702249	G>A	SNP	HOM	19	LOC_Os06g27720 (-)	Intronic	NA	NA	NA	NA	NA	NA	NA	NA	NA	NA	None	Rice_chromosome_8_centromere-like_LTR_retrotransposon_putative	None	*	*	*	*	*	*	*	*
Chr6	15711543	G>A	SNP	HOM	6	LOC_Os06g27740 (+)	Intronic	NA	NA	NA	NA	NA	NA	NA	NA	NA	NA	None	Ty3-gypsy-like_retrotransposon_putative	None	*	*	*	*	*	*	*	*
Chr6	15712978	C>A	SNP	HOM	56	LOC_Os06g27740 (+)	Exonic-CDS	c.1265C>A	p.T422K	ACG>AAG	Missense	3,	LOC_Os06g27740.1	LOC_Os06g27740.1|superfamily|cl14782|RNase_H_like_superfamily|Ribonuclease_H-like_superfamily,_including_RNase_H,_HI,_HII,_HIII,_and_RNase-like_domain_IV_of_spliceosomal_protein_Prp8	NA	NA	2	None	Unclassified_retrotransposon_putative	None	*	*	*	*	*	*	*	*
Chr6	15737837	T>A	SNP	HOM	8	Intergenic	Intergenic	NA	NA	NA	NA	NA	NA	NA	NA	NA	NA	None	None	None	*	*	*	*	*	*	*	*
Chr6	15737838	T>A	SNP	HOM	6	Intergenic	Intergenic	NA	NA	NA	NA	NA	NA	NA	NA	NA	NA	None	None	None	*	*	*	*	*	*	*	*
Chr6	15760647	T>A	SNP	HOM	5	Intergenic	Intergenic	NA	NA	NA	NA	NA	NA	NA	NA	NA	NA	None	None	None	*	*	*	*	*	*	*	*
Chr6	15798502	G>A	SNP	HOM	53	LOC_Os06g27880 (+)	Exonic-CDS	c.123G>A	p.Q41Q	CAG>CAA	Silent	1,	LOC_Os06g27880.1	NA	NA	NA	3	None	Retrotransposon_putative	None	*	*	*	*	*	*	*	*
Chr6	15798917	G>A	SNP	HOM	23	LOC_Os06g27880 (+)	Exonic-CDS	c.538G>A	p.G180S	GGC>AGC	Missense	1,	LOC_Os06g27880.1	NA	NA	NA	1	None	Retrotransposon_putative	None	*	*	*	*	*	*	*	*
Chr6	15799739	T>G	SNP	HOM	13	LOC_Os06g27880 (+)	Exonic-CDS	c.1360T>G	p.C454G	TGT>GGT	Missense	1,	LOC_Os06g27880.1	LOC_Os06g27880.1|superfamily|cl04237|Retrotrans_gag_superfamily|Retrotransposon_gag_protein	NA	NA	1	None	Retrotransposon_putative	None	*	*	*	*	*	*	*	*
Chr6	15801150	C>T	SNP	HOM	20	LOC_Os06g27880 (+)	Exonic-CDS	c.2771C>T	p.T924I	ACC>ATC	Missense	1,	LOC_Os06g27880.1	NA	NA	NA	2	None	Retrotransposon_putative	None	*	*	*	*	*	*	*	*
Chr6	15826073	G>A	SNP	HOM	36	Intergenic	Intergenic	NA	NA	NA	NA	NA	NA	NA	NA	NA	NA	None	None	None	*	*	*	*	*	*	*	*
Chr6	15827896	A>ACCC	INDEL	HOM	8	Intergenic	Intergenic	NA	NA	NA	NA	NA	NA	NA	NA	NA	NA	None	Ty3-gypsy_retrotransposon_putative	None	*	*	*	*	*	*	*	*
Chr6	15828232	G>A	SNP	HOM	15	Intergenic	Intergenic	NA	NA	NA	NA	NA	NA	NA	NA	NA	NA	None	Ty3-gypsy_retrotransposon_putative	None	*	*	*	*	*	*	*	*
Chr6	15828241	G>GCTAGCGCC	INDEL	HOM	13	Intergenic	Intergenic	NA	NA	NA	NA	NA	NA	NA	NA	NA	NA	None	Ty3-gypsy_retrotransposon_putative	None	*	*	*	*	*	*	*	*
Chr6	15828413	G>A	SNP	HOM	28	Intergenic	Intergenic	NA	NA	NA	NA	NA	NA	NA	NA	NA	NA	None	Ty3-gypsy_retrotransposon_putative	None	*	*	*	*	*	*	*	*
Chr6	15831732	G>A	SNP	HOM	15	Intergenic	Intergenic	NA	NA	NA	NA	NA	NA	NA	NA	NA	NA	None	None	None	*	*	*	*	*	*	*	*
Chr6	15831777	C>A	SNP	HOM	6	Intergenic	Intergenic	NA	NA	NA	NA	NA	NA	NA	NA	NA	NA	None	None	None	*	*	*	*	*	*	*	*
Chr6	15839066	G>A	SNP	HOM	5	Intergenic	Intergenic	NA	NA	NA	NA	NA	NA	NA	NA	NA	NA	None	MITE-adh-11-like_MITE_putative	None	*	*	*	*	*	*	*	*
Chr6	15839068	G>A	SNP	HOM	5	Intergenic	Intergenic	NA	NA	NA	NA	NA	NA	NA	NA	NA	NA	None	MITE-adh-11-like_MITE_putative	None	*	*	*	*	*	*	*	*
Chr6	15852040	G>A	SNP	HOM	8	LOC_Os06g27930 (+)	Exonic-CDS	c.2098G>A	p.V700M	GTG>ATG	Missense	2,	LOC_Os06g27930.1	NA	NA	NA	1	None	Ty3-gypsy-like_retrotransposon_putative	None	*	*	*	*	*	*	*	*
Chr6	15852056	A>G	SNP	HOM	5	LOC_Os06g27930 (+)	Exonic-CDS	c.2114A>G	p.Q705R	CAG>CGG	Missense	2,	LOC_Os06g27930.1	NA	NA	NA	2	None	Ty3-gypsy-like_retrotransposon_putative	None	*	*	*	*	*	*	*	*
Chr6	15853554	T>C	SNP	HOM	8	LOC_Os06g27940 (+)	Exonic-CDS	c.507T>C	p.G169G	GGT>GGC	Silent	1,	LOC_Os06g27940.1	NA	NA	NA	3	Chr6|15853554|15853554|T|C|rs20733290	Ty3-gypsy-like_retrotransposon_putative	None	*	*	*	*	*	*	*	*
Chr6	15855328	C>T	SNP	HOM	7	LOC_Os06g27940 (+)	Exonic-CDS	c.2281C>T	p.L761L	CTG>TTG	Silent	1,	LOC_Os06g27940.1	NA	NA	NA	1	None	Unclassified_retrotransposon_putative	None	*	*	*	*	*	*	*	*
Chr6	15887229	G>A	SNP	HOM	8	LOC_Os06g27990 (+)	Exonic-CDS	c.1475G>A	p.R492H	CGT>CAT	Missense	6,	LOC_Os06g27990.1	NA	NA	NA	2	None	noaCRR1_retrotransposon_putative	None	*	*	*	*	*	*	*	*
Chr6	15913151	G>A	SNP	HOM	9	Intergenic	Intergenic	NA	NA	NA	NA	NA	NA	NA	NA	NA	NA	None	noaCRR1_retrotransposon_putative	None	*	*	*	*	*	*	*	*
Chr6	15915184	G>GTTT	INDEL	HOM	23	Intergenic	Intergenic	NA	NA	NA	NA	NA	NA	NA	NA	NA	NA	None	noaCRR1_retrotransposon_putative	None	*	*	*	*	*	*	*	*
Chr6	15927126	T>A	SNP	HOM	10	LOC_Os06g28060 (-)	Intronic	NA	NA	NA	NA	NA	NA	NA	NA	NA	NA	None	None	None	*	*	Os06g0474900 protein; Putative uncharacterized protein P0021H10.10-1 [Source:UniProtKB/TrEMBL;Acc:Q69Y37]	*	*	*	*	*
Chr6	15927127	G>A	SNP	HOM	7	LOC_Os06g28060 (-)	Intronic	NA	NA	NA	NA	NA	NA	NA	NA	NA	NA	None	None	None	*	*	Os06g0474900 protein; Putative uncharacterized protein P0021H10.10-1 [Source:UniProtKB/TrEMBL;Acc:Q69Y37]	*	*	*	*	*
Chr6	15927129	T>A	SNP	HOM	6	LOC_Os06g28060 (-)	Intronic	NA	NA	NA	NA	NA	NA	NA	NA	NA	NA	None	None	None	*	*	Os06g0474900 protein; Putative uncharacterized protein P0021H10.10-1 [Source:UniProtKB/TrEMBL;Acc:Q69Y37]	*	*	*	*	*
Chr6	15935987	G>A	SNP	HOM	11	Intergenic	Intergenic	NA	NA	NA	NA	NA	NA	NA	NA	NA	NA	None	None	None	*	*	*	*	*	*	*	*
Chr6	15936558	G>A	SNP	HOM	10	Intergenic	Intergenic	NA	NA	NA	NA	NA	NA	NA	NA	NA	NA	None	retrotransposon_putative*Rice_chromosome_8_centromere-like_LTR_retrotransposon_putative	None	*	*	*	*	*	*	*	*
Chr6	15957504	C>A	SNP	HOM	5	Intergenic	Intergenic	NA	NA	NA	NA	NA	NA	NA	NA	NA	NA	None	putative_retrotransposon*Unclassified_retrotransposon_putative	None	*	*	*	*	*	*	*	*
Chr6	15975564	G>A	SNP	HOM	10	Intergenic	Intergenic	NA	NA	NA	NA	NA	NA	NA	NA	NA	NA	None	None	None	*	*	*	*	*	*	*	*
Chr6	15978288	T>G	SNP	HOM	20	LOC_Os06g28140 (-)	Exonic-CDS	c.1793A>C	p.N598T	AAC>ACC	Missense	3,	LOC_Os06g28140.1	LOC_Os06g28140.1|superfamily|cl06662|RVT_2_superfamily|Reverse_transcriptase_(RNA-dependent_DNA_polymerase)	NA	NA	2	None	RIRE1_gypsy-type_retrotransposon_putative	None	*	*	*	*	*	*	*	*
Chr6	15988294	T>C	SNP	HOM	5	Intergenic	Intergenic	NA	NA	NA	NA	NA	NA	NA	NA	NA	NA	None	Micron-3_repeat_sequence_putative	None	*	*	*	*	*	*	*	*
Chr6	15988311	G>A	SNP	HOM	5	Intergenic	Intergenic	NA	NA	NA	NA	NA	NA	NA	NA	NA	NA	None	Micron-3_repeat_sequence_putative	None	*	*	*	*	*	*	*	*
Chr6	15988337	G>A	SNP	HOM	6	Intergenic	Intergenic	NA	NA	NA	NA	NA	NA	NA	NA	NA	NA	None	Micron-3_repeat_sequence_putative	None	*	*	*	*	*	*	*	*
Chr6	16009998	G>C	SNP	HOM	34	Intergenic	Intergenic	NA	NA	NA	NA	NA	NA	NA	NA	NA	NA	None	None	None	*	*	*	*	*	*	*	*
Chr6	16020846	G>A	SNP	HOM	6	LOC_Os06g28194 (+)	Intronic	NA	NA	NA	NA	NA	NA	NA	NA	NA	NA	None	None	None	*	*	Os06g0476200 protein; Putative phosphomannomutase [Source:UniProtKB/TrEMBL;Acc:Q69TT2]	*	*	*	*	*
Chr6	16026468	T>A	SNP	HOM	5	LOC_Os06g28194 (+)	Intronic	NA	NA	NA	NA	NA	NA	NA	NA	NA	NA	None	MITE-adh_type_M-like_MITE_putative	None	*	*	Os06g0476200 protein; Putative phosphomannomutase [Source:UniProtKB/TrEMBL;Acc:Q69TT2]	*	*	*	*	*
Chr6	16028879	C>A	SNP	HOM	13	LOC_Os06g28194 (+)	Intronic	NA	NA	NA	NA	NA	NA	NA	NA	NA	NA	None	None	None	*	*	Os06g0476200 protein; Putative phosphomannomutase [Source:UniProtKB/TrEMBL;Acc:Q69TT2]	*	*	*	*	*
Chr6	16033457	C>T	SNP	HOM	30	Intergenic	Intergenic	NA	NA	NA	NA	NA	NA	NA	NA	NA	NA	None	retrotransposon_putative	None	*	*	*	*	*	*	*	*
Chr6	16044088	T>A	SNP	HOM	7	Intergenic	Intergenic	NA	NA	NA	NA	NA	NA	NA	NA	NA	NA	None	None	None	*	*	*	*	*	*	*	*
Chr6	16045179	T>C	SNP	HOM	7	Intergenic	Intergenic	NA	NA	NA	NA	NA	NA	NA	NA	NA	NA	None	Ty1-copia-like_retrotransposon_putative	None	*	*	*	*	*	*	*	*
Chr6	16048270	G>A	SNP	HOM	7	Intergenic	Intergenic	NA	NA	NA	NA	NA	NA	NA	NA	NA	NA	None		None	*	*	*	*	*	*	*	*
Chr6	16068822	G>A	SNP	HOM	24	Intergenic	Intergenic	NA	NA	NA	NA	NA	NA	NA	NA	NA	NA	None	None	None	*	*	*	*	*	*	*	*
Chr6	16069394	G>A	SNP	HOM	11	LOC_Os06g28290 (+)	Exonic-CDS	c.305G>A	p.G102D	GGT>GAT	Missense	1,	LOC_Os06g28290.1	NA	NA	NA	2	None	None	None	*	*	*	*	*	*	*	*
Chr6	16075782	G>A	SNP	HOM	24	Intergenic	Intergenic	NA	NA	NA	NA	NA	NA	NA	NA	NA	NA	Chr6|16075782|16075782|G|A|rs21153396	Unclassified_retrotransposon_putative	None	*	*	*	*	*	*	*	*
Chr6	16080569	G>A	SNP	HOM	5	LOC_Os06g28310 (+)	Exonic-CDS	c.3297G>A	p.L1099L	TTG>TTA	Silent	6,	LOC_Os06g28310.1	NA	NA	NA	3	None	Unclassified_retrotransposon_putative	None	*	*	*	*	*	*	*	*
Chr6	16082288	G>A	SNP	HOM	9	LOC_Os06g28310 (+)	Exonic-CDS	c.4505G>A	p.G1502D	GGC>GAC	Missense	8,	LOC_Os06g28310.1	NA	NA	NA	2	None	Unclassified_retrotransposon_putative	None	*	*	*	*	*	*	*	*
Chr6	16099196	G>C	SNP	HOM	7	Intergenic	Intergenic	NA	NA	NA	NA	NA	NA	NA	NA	NA	NA	None	retrotransposon_putative	None	*	*	*	*	*	*	*	*
Chr6	16099237	T>C	SNP	HOM	6	Intergenic	Intergenic	NA	NA	NA	NA	NA	NA	NA	NA	NA	NA	None	retrotransposon_putative	None	*	*	*	*	*	*	*	*
Chr6	16099258	T>C	SNP	HOM	6	Intergenic	Intergenic	NA	NA	NA	NA	NA	NA	NA	NA	NA	NA	None	retrotransposon_putative	None	*	*	*	*	*	*	*	*
Chr6	16102319	G>A	SNP	HOM	29	Intergenic	Intergenic	NA	NA	NA	NA	NA	NA	NA	NA	NA	NA	None	None	None	*	*	*	*	*	*	*	*
Chr6	16103234	G>A	SNP	HOM	24	Intergenic	Intergenic	NA	NA	NA	NA	NA	NA	NA	NA	NA	NA	None	Wanderer-like_MITE_putative	None	*	*	*	*	*	*	*	*
Chr6	16103301	G>A	SNP	HOM	21	Intergenic	Intergenic	NA	NA	NA	NA	NA	NA	NA	NA	NA	NA	None	None	None	*	*	*	*	*	*	*	*
Chr6	16103572	G>A	SNP	HOM	41	Intergenic	Intergenic	NA	NA	NA	NA	NA	NA	NA	NA	NA	NA	None	None	None	*	*	*	*	*	*	*	*
Chr6	16105740	G>A	SNP	HOM	24	Intergenic	Intergenic	NA	NA	NA	NA	NA	NA	NA	NA	NA	NA	None	None	None	*	*	*	*	*	*	*	*
Chr6	16121407	T>A	SNP	HOM	7	Intergenic	Intergenic	NA	NA	NA	NA	NA	NA	NA	NA	NA	NA	None	AnacB1_transposon_putative	None	*	*	*	*	*	*	*	*
Chr6	16122954	T>A	SNP	HOM	64	Intergenic	Intergenic	NA	NA	NA	NA	NA	NA	NA	NA	NA	NA	None	ID-2-like_MITE_putative	None	*	*	*	*	*	*	*	*
Chr6	16126981	G>A	SNP	HOM	28	LOC_Os06g28350 (+)	Exonic-CDS	c.842G>A	p.R281H	CGT>CAT	Missense	2,	LOC_Os06g28350.1	LOC_Os06g28350.1|superfamily|cl03823|Transposase_21_superfamily|Transposase_family_tnp2	NA	NA	2	None	En-Spm-like_transposon_putative	None	*	*	*	*	*	*	*	*
Chr6	16134979	C>A	SNP	HOM	9	Intergenic	Intergenic	NA	NA	NA	NA	NA	NA	NA	NA	NA	NA	None	En-Spm-like_transposon_putative	None	*	*	*	*	*	*	*	*
Chr6	16143029	G>A	SNP	HOM	11	LOC_Os06g28380 (+)	Exonic-CDS	c.1790G>A	p.R597H	CGC>CAC	Missense	9,	LOC_Os06g28380.1	LOC_Os06g28380.1|specific|cd09274|RNase_HI_RT_Ty3|Ty3/Gypsy_family_of_RNase_HI_in_long-term_repeat_retroelements	NA	NA	2	None	Ty3-gypsy_retrotransposon_putative*Ty3-gypsy-like_retrotransposon_putative	None	*	*	*	*	*	*	*	*
Chr6	16143239	T>G	SNP	HOM	5	LOC_Os06g28380 (+)	Intronic	NA	NA	NA	NA	NA	NA	NA	NA	NA	NA	None	Ty3-gypsy_retrotransposon_putative*Ty3-gypsy-like_retrotransposon_putative	None	*	*	*	*	*	*	*	*
Chr6	16144899	A>C	SNP	HOM	9	Intergenic	Intergenic	NA	NA	NA	NA	NA	NA	NA	NA	NA	NA	None	Ty3-gypsy_retrotransposon_putative	None	*	*	*	*	*	*	*	*
Chr6	16145112	T>C	SNP	HOM	10	Intergenic	Intergenic	NA	NA	NA	NA	NA	NA	NA	NA	NA	NA	None	Ty3-gypsy_retrotransposon_putative	None	*	*	*	*	*	*	*	*
Chr6	16145196	C>G	SNP	HOM	9	Intergenic	Intergenic	NA	NA	NA	NA	NA	NA	NA	NA	NA	NA	None	Ty3-gypsy_retrotransposon_putative	None	*	*	*	*	*	*	*	*
Chr6	16150232	A>AG	INDEL	HOM	5	Intergenic	Intergenic	NA	NA	NA	NA	NA	NA	NA	NA	NA	NA	None	None	None	*	*	*	*	*	*	*	*
Chr6	16155788	T>C	SNP	HOM	12	LOC_Os06g28390 (+)	Intronic	NA	NA	NA	NA	NA	NA	NA	NA	NA	NA	None	Ty3-gypsy-like_retrotransposon_putative	None	*	*	*	*	*	*	*	*
Chr6	16159013	T>A	SNP	HOM	5	Intergenic	Intergenic	NA	NA	NA	NA	NA	NA	NA	NA	NA	NA	None	Rice_chromosome_8_centromere-like_LTR_retrotransposon_putative	None	*	*	*	*	*	*	*	*
Chr6	16165012	T>C	SNP	HOM	8	Intergenic	Intergenic	NA	NA	NA	NA	NA	NA	NA	NA	NA	NA	None	RIRE8_gypsy-type_retrotransposon_putative*Squiq_LTR_retrotransposon_putative	None	*	*	*	*	*	*	*	*
Chr6	16165030	G>A	SNP	HOM	8	Intergenic	Intergenic	NA	NA	NA	NA	NA	NA	NA	NA	NA	NA	None	RIRE8_gypsy-type_retrotransposon_putative*Squiq_LTR_retrotransposon_putative	None	*	*	*	*	*	*	*	*
Chr6	16165036	C>A	SNP	HOM	8	Intergenic	Intergenic	NA	NA	NA	NA	NA	NA	NA	NA	NA	NA	None	RIRE8_gypsy-type_retrotransposon_putative*Squiq_LTR_retrotransposon_putative	None	*	*	*	*	*	*	*	*
Chr6	16165067	G>A	SNP	HOM	5	Intergenic	Intergenic	NA	NA	NA	NA	NA	NA	NA	NA	NA	NA	None	RIRE8_gypsy-type_retrotransposon_putative*Squiq_LTR_retrotransposon_putative	None	*	*	*	*	*	*	*	*
Chr6	16165270	T>A	SNP	HOM	5	Intergenic	Intergenic	NA	NA	NA	NA	NA	NA	NA	NA	NA	NA	None	RIRE8_gypsy-type_retrotransposon_putative*Squiq_LTR_retrotransposon_putative	None	*	*	*	*	*	*	*	*
Chr6	16171668	G>C	SNP	HOM	8	Intergenic	Intergenic	NA	NA	NA	NA	NA	NA	NA	NA	NA	NA	None	Ty3-gypsy-like_retrotransposon_putative	None	*	*	*	*	*	*	*	*
Chr6	16172897	G>A	SNP	HOM	6	Intergenic	Intergenic	NA	NA	NA	NA	NA	NA	NA	NA	NA	NA	None	Ty3-gypsy-like_retrotransposon_putative	None	*	*	*	*	*	*	*	*
Chr6	16183058	G>A	SNP	HOM	5	LOC_Os06g28450 (+)	Exonic-CDS	c.1477G>A	p.E493K	GAA>AAA	Missense	4,	LOC_Os06g28450.1	NA	NA	NA	1	None	retrotransposon_putative	None	*	*	*	*	*	*	*	*
Chr6	16183064	T>C	SNP	HOM	5	LOC_Os06g28450 (+)	Intronic-5SPLICE_SITE	NA	NA	NA	NA	NA	NA	NA	NA	NA	NA	None	retrotransposon_putative	None	*	*	*	*	*	*	*	*
Chr6	16200697	G>A	SNP	HOM	5	Intergenic	Intergenic	NA	NA	NA	NA	NA	NA	NA	NA	NA	NA	None	None	None	*	*	*	*	*	*	*	*
Chr6	16202875	G>A	SNP	HOM	76	Intergenic	Intergenic	NA	NA	NA	NA	NA	NA	NA	NA	NA	NA	None	retrotransposon_putative	None	*	*	*	*	*	*	*	*
Chr6	16205406	C>T	SNP	HOM	22	LOC_Os06g28500 (+)	Intronic	NA	NA	NA	NA	NA	NA	NA	NA	NA	NA	None	None	None	*	*	*	*	*	*	*	*
Chr6	16205428	C>T	SNP	HOM	22	LOC_Os06g28500 (+)	Intronic	NA	NA	NA	NA	NA	NA	NA	NA	NA	NA	None	Ty3-gypsy-like_retrotransposon_putative	None	*	*	*	*	*	*	*	*
Chr6	16205746	G>A	SNP	HOM	22	LOC_Os06g28500 (+)	Intronic	NA	NA	NA	NA	NA	NA	NA	NA	NA	NA	None	Ty3-gypsy-like_retrotransposon_putative	None	*	*	*	*	*	*	*	*
Chr6	16205892	C>A	SNP	HOM	9	LOC_Os06g28500 (+)	Intronic	NA	NA	NA	NA	NA	NA	NA	NA	NA	NA	None	Ty3-gypsy-like_retrotransposon_putative	None	*	*	*	*	*	*	*	*
Chr6	16205896	G>A	SNP	HOM	9	LOC_Os06g28500 (+)	Intronic	NA	NA	NA	NA	NA	NA	NA	NA	NA	NA	None	Ty3-gypsy-like_retrotransposon_putative	None	*	*	*	*	*	*	*	*
Chr6	16216531	G>C	SNP	HOM	17	Intergenic	Intergenic	NA	NA	NA	NA	NA	NA	NA	NA	NA	NA	None	Ty3-Gypsy_type_Retrosat_2_retrotransposon_putative	None	*	*	*	*	*	*	*	*
Chr6	16217192	G>A	SNP	HOM	8	Intergenic	Intergenic	NA	NA	NA	NA	NA	NA	NA	NA	NA	NA	None	Ty3-gypsy-like_retrotransposon_putative*Ty3-Gypsy_type_Retrosat_2_retrotransposon_putative	None	*	*	*	*	*	*	*	*
Chr6	16228683	T>C	SNP	HOM	5	Intergenic	Intergenic	NA	NA	NA	NA	NA	NA	NA	NA	NA	NA	None	retrotransposon_putative	None	*	*	*	*	*	*	*	*
Chr6	16228703	T>C	SNP	HOM	8	Intergenic	Intergenic	NA	NA	NA	NA	NA	NA	NA	NA	NA	NA	None	retrotransposon_putative	None	*	*	*	*	*	*	*	*
Chr6	16228956	C>A	SNP	HOM	6	Intergenic	Intergenic	NA	NA	NA	NA	NA	NA	NA	NA	NA	NA	None	retrotransposon_putative	None	*	*	*	*	*	*	*	*
Chr6	16240685	G>A	SNP	HOM	19	Intergenic	Intergenic	NA	NA	NA	NA	NA	NA	NA	NA	NA	NA	None	Ty3-gypsy-like_retrotransposon_putative*Rice_chromosome_8_centromere-like_LTR_retrotransposon_putative	None	*	*	*	*	*	*	*	*
Chr6	16240771	G>A	SNP	HOM	6	Intergenic	Intergenic	NA	NA	NA	NA	NA	NA	NA	NA	NA	NA	None	Ty3-gypsy-like_retrotransposon_putative*Rice_chromosome_8_centromere-like_LTR_retrotransposon_putative	None	*	*	*	*	*	*	*	*
Chr6	16243599	C>A	SNP	HOM	10	Intergenic	Intergenic	NA	NA	NA	NA	NA	NA	NA	NA	NA	NA	None	retrotransposon_putative	None	*	*	*	*	*	*	*	*
Chr6	16251598	G>A	SNP	HOM	17	LOC_Os06g28560 (+)	Exonic-CDS	c.495G>A	p.L165L	CTG>CTA	Silent	1,	LOC_Os06g28560.1	NA	NA	NA	3	None	None	None	*	*	*	*	*	*	*	*
Chr6	16273358	G>A	SNP	HOM	9	Intergenic	Intergenic	NA	NA	NA	NA	NA	NA	NA	NA	NA	NA	None	None	None	*	*	*	*	*	*	*	*
Chr6	16273387	A>T	SNP	HOM	17	Intergenic	Intergenic	NA	NA	NA	NA	NA	NA	NA	NA	NA	NA	None	None	None	*	*	*	*	*	*	*	*
Chr6	16342375	G>A	SNP	HOM	6	LOC_Os06g28700 (-)	Exonic-CDS	c.238C>T	p.L80L	CTG>TTG	Silent	1,	LOC_Os06g28700.1	NA	NA	NA	1	None	None	None	*	*	*	*	*	*	*	*
Chr6	16342388	G>A	SNP	HOM	5	LOC_Os06g28700 (-)	Exonic-CDS	c.225C>T	p.S75S	TCC>TCT	Silent	1,	LOC_Os06g28700.1	NA	NA	NA	3	None	None	None	*	*	*	*	*	*	*	*
Chr6	16342458	C>A	SNP	HOM	20	LOC_Os06g28700 (-)	Exonic-CDS	c.155G>T	p.R52L	CGA>CTA	Missense	1,	LOC_Os06g28700.1	NA	NA	NA	2	None	None	None	*	*	*	*	*	*	*	*
Chr6	16342489	G>A	SNP	HOM	19	LOC_Os06g28700 (-)	Exonic-CDS	c.124C>T	p.R42W	CGG>TGG	Missense	1,	LOC_Os06g28700.1	NA	NA	NA	1	None	None	None	*	*	*	*	*	*	*	*
Chr6	16342584	G>A	SNP	HOM	25	LOC_Os06g28700 (-)	Exonic-CDS	c.29C>T	p.T10M	ACG>ATG	Missense	1,	LOC_Os06g28700.1	NA	NA	NA	2	None	None	None	*	*	*	*	*	*	*	*
Chr6	16353408	T>A	SNP	HOM	75	Intergenic	Intergenic	NA	NA	NA	NA	NA	NA	NA	NA	NA	NA	None	None	None	*	*	*	*	*	*	*	*
Chr6	16360137	G>A	SNP	HOM	13	Intergenic	Intergenic	NA	NA	NA	NA	NA	NA	NA	NA	NA	NA	None	Ty3-gypsy_retrotransposon_putative	None	*	*	*	*	*	*	*	*
Chr6	16360879	T>TC	INDEL	HOM	26	Intergenic	Intergenic	NA	NA	NA	NA	NA	NA	NA	NA	NA	NA	None	None	None	*	*	*	*	*	*	*	*
Chr6	16361275	C>T	SNP	HOM	64	Intergenic	Intergenic	NA	NA	NA	NA	NA	NA	NA	NA	NA	NA	None	None	None	*	*	*	*	*	*	*	*
Chr6	16370775	C>A	SNP	HOM	12	Intergenic	Intergenic	NA	NA	NA	NA	NA	NA	NA	NA	NA	NA	None	RIRE1_gypsy-type_retrotransposon_putative	None	*	*	*	*	*	*	*	*
Chr6	16378901	T>A	SNP	HOM	5	Intergenic	Intergenic	NA	NA	NA	NA	NA	NA	NA	NA	NA	NA	None	None	None	*	*	*	*	*	*	*	*
Chr6	16425883	T>C	SNP	HOM	6	LOC_Os06g28820 (-)	Intronic	NA	NA	NA	NA	NA	NA	NA	NA	NA	NA	None	None	None	*	*	Beta-amyrin synthase-like [Source:UniProtKB/TrEMBL;Acc:Q67VR1]	*	*	*	*	*
Chr6	16426066	G>A	SNP	HOM	12	LOC_Os06g28820 (-)	Intronic	NA	NA	NA	NA	NA	NA	NA	NA	NA	NA	None	AnacA10_transposon_putative	None	*	*	Beta-amyrin synthase-like [Source:UniProtKB/TrEMBL;Acc:Q67VR1]	*	*	*	*	*
Chr6	16427638	T>C	SNP	HOM	11	LOC_Os06g28820 (-)	Intronic	NA	NA	NA	NA	NA	NA	NA	NA	NA	NA	None	None	None	*	*	Beta-amyrin synthase-like [Source:UniProtKB/TrEMBL;Acc:Q67VR1]	*	*	*	*	*
Chr6	16427659	G>C	SNP	HOM	7	LOC_Os06g28820 (-)	Intronic	NA	NA	NA	NA	NA	NA	NA	NA	NA	NA	None		None	*	*	Beta-amyrin synthase-like [Source:UniProtKB/TrEMBL;Acc:Q67VR1]	*	*	*	*	*
Chr6	16427774	G>A	SNP	HOM	5	LOC_Os06g28820 (-)	Intronic	NA	NA	NA	NA	NA	NA	NA	NA	NA	NA	None	None	None	*	*	Beta-amyrin synthase-like [Source:UniProtKB/TrEMBL;Acc:Q67VR1]	*	*	*	*	*
Chr6	16427796	T>C	SNP	HOM	6	LOC_Os06g28820 (-)	Intronic	NA	NA	NA	NA	NA	NA	NA	NA	NA	NA	None	None	None	*	*	Beta-amyrin synthase-like [Source:UniProtKB/TrEMBL;Acc:Q67VR1]	*	*	*	*	*
Chr6	16433418	T>A	SNP	HOM	5	Intergenic	Intergenic	NA	NA	NA	NA	NA	NA	NA	NA	NA	NA	None	None	None	*	*	*	*	*	*	*	*
Chr6	16435894	G>A	SNP	HOM	6	Intergenic	Intergenic	NA	NA	NA	NA	NA	NA	NA	NA	NA	NA	None	En-Spm-like_transposon_putative	None	*	*	*	*	*	*	*	*
Chr6	16435950	T>A	SNP	HOM	8	Intergenic	Intergenic	NA	NA	NA	NA	NA	NA	NA	NA	NA	NA	None	TIM-1_retrotransposon_putative	None	*	*	*	*	*	*	*	*
Chr6	16436780	G>A	SNP	HOM	10	Intergenic	Intergenic	NA	NA	NA	NA	NA	NA	NA	NA	NA	NA	None	En-Spm-like_transposon_putative	None	*	*	*	*	*	*	*	*
Chr6	16437166	G>A	SNP	HOM	6	Intergenic	Intergenic	NA	NA	NA	NA	NA	NA	NA	NA	NA	NA	None	En-Spm-like_transposon_putative	None	*	*	*	*	*	*	*	*
Chr6	16437173	T>G	SNP	HOM	6	Intergenic	Intergenic	NA	NA	NA	NA	NA	NA	NA	NA	NA	NA	None	En-Spm-like_transposon_putative	None	*	*	*	*	*	*	*	*
Chr6	16437333	T>C	SNP	HOM	5	Intergenic	Intergenic	NA	NA	NA	NA	NA	NA	NA	NA	NA	NA	None	En-Spm-like_transposon_putative	None	*	*	*	*	*	*	*	*
Chr6	16437334	C>A	SNP	HOM	5	Intergenic	Intergenic	NA	NA	NA	NA	NA	NA	NA	NA	NA	NA	None	En-Spm-like_transposon_putative	None	*	*	*	*	*	*	*	*
Chr6	16437386	G>A	SNP	HOM	10	Intergenic	Intergenic	NA	NA	NA	NA	NA	NA	NA	NA	NA	NA	None	En-Spm-like_transposon_putative	None	*	*	*	*	*	*	*	*
Chr6	16443535	G>A	SNP	HOM	12	LOC_Os06g28840 (-)	Exonic-5UTR	NA	NA	NA	NA	NA	NA	NA	NA	NA	NA	None	None	None	*	*	Os06g0483500 protein [Source:UniProtKB/TrEMBL;Acc:Q0DC53]	*	*	*	*	*
Chr6	16446177	T>C	SNP	HOM	10	Intergenic	Intergenic	NA	NA	NA	NA	NA	NA	NA	NA	NA	NA	Chr6|16446177|16446177|T|C|rs54276229	Rice_chromosome_8_centromere-like_LTR_retrotransposon_putative	None	*	*	*	*	*	*	*	*
Chr6	16447980	T>C	SNP	HOM	5	LOC_Os06g28850 (+)	Exonic-CDS	c.467T>C	p.M156T	ATG>ACG	Missense	1,	LOC_Os06g28850.1	LOC_Os06g28850.1|superfamily|cl04237|Retrotrans_gag_superfamily|Retrotransposon_gag_protein	NA	NA	2	None	Rice_chromosome_8_centromere-like_LTR_retrotransposon_putative	None	*	*	*	*	*	*	*	*
Chr6	16448204	G>A	SNP	HOM	15	LOC_Os06g28850 (+)	Exonic-CDS	c.691G>A	p.G231R	GGA>AGA	Missense	1,	LOC_Os06g28850.1	NA	NA	NA	1	None	Rice_chromosome_8_centromere-like_LTR_retrotransposon_putative	None	*	*	*	*	*	*	*	*
Chr6	16450225	G>T	SNP	HOM	22	LOC_Os06g28850 (+)	Intronic	NA	NA	NA	NA	NA	NA	NA	NA	NA	NA	None	Rice_chromosome_8_centromere-like_LTR_retrotransposon_putative	None	*	*	*	*	*	*	*	*
Chr6	16452446	G>A	SNP	HOM	15	LOC_Os06g28860 (-)	Exonic-CDS	c.736C>T	p.R246C	CGC>TGC	Missense	3,	LOC_Os06g28860.1	NA	NA	NA	1	None	None	None	*	*	*	*	*	*	*	*
Chr6	16452630	G>A	SNP	HOM	5	LOC_Os06g28860 (-)	Exonic-CDS	c.552C>T	p.D184D	GAC>GAT	Silent	3,	LOC_Os06g28860.1	NA	NA	NA	3	None	None	None	*	*	*	*	*	*	*	*
Chr6	16452642	G>A	SNP	HOM	8	LOC_Os06g28860 (-)	Exonic-CDS	c.540C>T	p.D180D	GAC>GAT	Silent	3,	LOC_Os06g28860.1	NA	NA	NA	3	None	None	None	*	*	*	*	*	*	*	*
Chr6	16454765	G>A	SNP	HOM	51	Intergenic	Intergenic	NA	NA	NA	NA	NA	NA	NA	NA	NA	NA	None	Squiq_LTR_retrotransposon_putative	None	*	*	*	*	*	*	*	*
Chr6	16460943	G>A	SNP	HOM	28	Intergenic	Intergenic	NA	NA	NA	NA	NA	NA	NA	NA	NA	NA	None	Rice_chromosome_8_centromere-like_LTR_retrotransposon_putative	None	*	*	*	*	*	*	*	*
Chr6	16460982	C>A	SNP	HOM	22	Intergenic	Intergenic	NA	NA	NA	NA	NA	NA	NA	NA	NA	NA	None	Rice_chromosome_8_centromere-like_LTR_retrotransposon_putative	None	*	*	*	*	*	*	*	*
Chr6	16461117	G>A	SNP	HOM	17	Intergenic	Intergenic	NA	NA	NA	NA	NA	NA	NA	NA	NA	NA	None	Rice_chromosome_8_centromere-like_LTR_retrotransposon_putative	None	*	*	*	*	*	*	*	*
Chr6	16461176	G>A	SNP	HOM	13	Intergenic	Intergenic	NA	NA	NA	NA	NA	NA	NA	NA	NA	NA	None	None	None	*	*	*	*	*	*	*	*
Chr6	16461194	G>A	SNP	HOM	13	Intergenic	Intergenic	NA	NA	NA	NA	NA	NA	NA	NA	NA	NA	None	None	None	*	*	*	*	*	*	*	*
Chr6	16461219	G>A	SNP	HOM	17	Intergenic	Intergenic	NA	NA	NA	NA	NA	NA	NA	NA	NA	NA	None	None	None	*	*	*	*	*	*	*	*
Chr6	16461368	C>A	SNP	HOM	24	Intergenic	Intergenic	NA	NA	NA	NA	NA	NA	NA	NA	NA	NA	None	None	None	*	*	*	*	*	*	*	*
Chr6	16461820	T>C	SNP	HOM	5	LOC_Os06g28870 (+)	Exonic-CDS	c.35T>C	p.V12A	GTG>GCG	Missense	1,	LOC_Os06g28870.1	NA	NA	NA	2	None	Rice_chromosome_8_centromere-like_LTR_retrotransposon_putative	None	*	*	*	*	*	*	*	*
Chr6	16461905	T>C	SNP	HOM	7	LOC_Os06g28870 (+)	Exonic-CDS	c.120T>C	p.A40A	GCT>GCC	Silent	1,	LOC_Os06g28870.1	NA	NA	NA	3	None	Rice_chromosome_8_centromere-like_LTR_retrotransposon_putative	None	*	*	*	*	*	*	*	*
Chr6	16461944	C>A	SNP	HOM	16	LOC_Os06g28870 (+)	Exonic-CDS	c.159C>A	p.C53Ter	TGC>TGA	Nonsense	1,	LOC_Os06g28870.1	NA	NA	NA	3	None	Rice_chromosome_8_centromere-like_LTR_retrotransposon_putative	None	*	*	*	*	*	*	*	*
Chr6	16477119	T>C	SNP	HOM	6	LOC_Os06g28880 (-)	Intronic	NA	NA	NA	NA	NA	NA	NA	NA	NA	NA	None	None	None	*	*	Os06g0483900 protein [Source:UniProtKB/TrEMBL;Acc:Q0DC52]	*	*	*	*	*
Chr6	16482518	T>C	SNP	HOM	23	LOC_Os06g28890 (+)	Intronic	NA	NA	NA	NA	NA	NA	NA	NA	NA	NA	None	None	None	*	*	*	*	*	*	*	*
Chr6	16487415	T>C	SNP	HOM	10	Intergenic	Intergenic	NA	NA	NA	NA	NA	NA	NA	NA	NA	NA	None	None	None	*	*	*	*	*	*	*	*
Chr6	16487628	T>C	SNP	HOM	10	Intergenic	Intergenic	NA	NA	NA	NA	NA	NA	NA	NA	NA	NA	None	None	None	*	*	*	*	*	*	*	*
Chr6	16487640	T>C	SNP	HOM	6	Intergenic	Intergenic	NA	NA	NA	NA	NA	NA	NA	NA	NA	NA	None	None	None	*	*	*	*	*	*	*	*
Chr6	16487642	T>G	SNP	HOM	6	Intergenic	Intergenic	NA	NA	NA	NA	NA	NA	NA	NA	NA	NA	None	None	None	*	*	*	*	*	*	*	*
Chr6	16487659	T>C	SNP	HOM	6	Intergenic	Intergenic	NA	NA	NA	NA	NA	NA	NA	NA	NA	NA	None	None	None	*	*	*	*	*	*	*	*
Chr6	16487714	T>A	SNP	HOM	8	Intergenic	Intergenic	NA	NA	NA	NA	NA	NA	NA	NA	NA	NA	None	None	None	*	*	*	*	*	*	*	*
Chr6	16487715	T>A	SNP	HOM	9	Intergenic	Intergenic	NA	NA	NA	NA	NA	NA	NA	NA	NA	NA	None	None	None	*	*	*	*	*	*	*	*
Chr6	16488184	T>C	SNP	HOM	7	Intergenic	Intergenic	NA	NA	NA	NA	NA	NA	NA	NA	NA	NA	None	None	None	*	*	*	*	*	*	*	*
Chr6	16488190	G>A	SNP	HOM	7	Intergenic	Intergenic	NA	NA	NA	NA	NA	NA	NA	NA	NA	NA	None	None	None	*	*	*	*	*	*	*	*
Chr6	16488494	T>G	SNP	HOM	7	Intergenic	Intergenic	NA	NA	NA	NA	NA	NA	NA	NA	NA	NA	None	retrotransposon_putative	None	*	*	*	*	*	*	*	*
Chr6	16488590	G>A	SNP	HOM	5	Intergenic	Intergenic	NA	NA	NA	NA	NA	NA	NA	NA	NA	NA	None	retrotransposon_putative	None	*	*	*	*	*	*	*	*
Chr6	16488593	T>C	SNP	HOM	5	Intergenic	Intergenic	NA	NA	NA	NA	NA	NA	NA	NA	NA	NA	None	retrotransposon_putative	None	*	*	*	*	*	*	*	*
Chr6	16489137	G>A	SNP	HOM	6	LOC_Os06g28900 (+)	Exonic-CDS	c.268G>A	p.V90I	GTT>ATT	Missense	1,	LOC_Os06g28900.1	LOC_Os06g28900.1|superfamily|cl15542|PTZ00249_superfamily|variable_surface_protein_Vir28	NA	NA	1	None	retrotransposon_putative	None	*	*	*	*	*	*	*	*
Chr6	16497220	G>A	SNP	HOM	11	LOC_Os06g28930 (-)	Exonic-CDS	c.1476C>T	p.V492V	GTC>GTT	Silent	4,	LOC_Os06g28930.1	NA	NA	NA	3	None	None	None	*	*	*	*	*	*	*	*
Chr6	16500236	A>G	SNP	HOM	5	Intergenic	Intergenic	NA	NA	NA	NA	NA	NA	NA	NA	NA	NA	None	AnacB5_transposon_putative	None	*	*	*	*	*	*	*	*
Chr6	16502094	G>A	SNP	HOM	18	Intergenic	Intergenic	NA	NA	NA	NA	NA	NA	NA	NA	NA	NA	None	None	None	*	*	*	*	*	*	*	*
Chr6	16502112	A>G	SNP	HOM	16	Intergenic	Intergenic	NA	NA	NA	NA	NA	NA	NA	NA	NA	NA	None	None	None	*	*	*	*	*	*	*	*
Chr6	16502309	T>A	SNP	HOM	9	LOC_Os06g28940 (+)	Intronic	NA	NA	NA	NA	NA	NA	NA	NA	NA	NA	None	None	None	*	*	Os06g0484400 protein [Source:UniProtKB/TrEMBL;Acc:Q0DC51]	*	*	*	*	*
Chr6	16502323	T>A	SNP	HOM	14	LOC_Os06g28940 (+)	Intronic	NA	NA	NA	NA	NA	NA	NA	NA	NA	NA	None	None	None	*	*	Os06g0484400 protein [Source:UniProtKB/TrEMBL;Acc:Q0DC51]	*	*	*	*	*
Chr6	16503614	G>A	SNP	HOM	10	Intergenic	Intergenic	NA	NA	NA	NA	NA	NA	NA	NA	NA	NA	None	None	None	*	*	*	*	*	*	*	*
Chr6	16503688	T>C	SNP	HOM	13	Intergenic	Intergenic	NA	NA	NA	NA	NA	NA	NA	NA	NA	NA	None	None	None	*	*	*	*	*	*	*	*
Chr6	16503876	G>A	SNP	HOM	5	Intergenic	Intergenic	NA	NA	NA	NA	NA	NA	NA	NA	NA	NA	None	None	None	*	*	*	*	*	*	*	*
Chr6	16504606	G>A	SNP	HOM	25	LOC_Os06g28950 (+)	Exonic-CDS	c.49G>A	p.A17T	GCC>ACC	Missense	1,	LOC_Os06g28950.1	NA	NA	NA	1	None	None	None	NP_001057659	UPI000393B901	Immunophilin-like; Os06g0484500 protein; cDNA clone:002-140-C05, full insert sequence [Source:UniProtKB/TrEMBL;Acc:Q67VQ6]	*	*	*
Chr6	16504769	A>ACGG	INDEL	HOM	12	LOC_Os06g28950 (+)	Exonic-CDS	c.212A>ACGG	NA	NA	InFrame	1,	LOC_Os06g28950.1	NA	NA	NA	2	None		None	NP_001057659	UPI000393B901	Immunophilin-like; Os06g0484500 protein; cDNA clone:002-140-C05, full insert sequence [Source:UniProtKB/TrEMBL;Acc:Q67VQ6]	*	*	*
Chr6	16507591	T>C	SNP	HOM	13	LOC_Os06g28960 (-)	Intronic	NA	NA	NA	NA	NA	NA	NA	NA	NA	NA	None	AnacB2_transposon_putative*AnacB5_transposon_putative	None	*	*		*	*	*	*	*
Chr6	16507619	T>C	SNP	HOM	10	LOC_Os06g28960 (-)	Intronic	NA	NA	NA	NA	NA	NA	NA	NA	NA	NA	None	AnacB5_transposon_putative	None	*	*		*	*	*	*	*
Chr6	16507806	G>A	SNP	HOM	14	LOC_Os06g28960 (-)	Exonic-CDS	c.142C>T	p.R48C	CGC>TGC	Missense	1,	LOC_Os06g28960.1	LOC_Os06g28960.1|superfamily|cl02879|Chloroa_b-bind_superfamily|Chlorophyll_A-B_binding_protein	NA	NA	1	None	None	None		UPI0003938C5A		*	*	*
Chr6	16507831	T>C	SNP	HOM	21	LOC_Os06g28960 (-)	Exonic-CDS	c.117A>G	p.A39A	GCA>GCG	Silent	1,	LOC_Os06g28960.1	LOC_Os06g28960.1|superfamily|cl02879|Chloroa_b-bind_superfamily|Chlorophyll_A-B_binding_protein	NA	NA	3	None	None	None		UPI0003938C5A		*	*	*
Chr6	16507960	G>A	SNP	HOM	11	Intergenic	Intergenic	NA	NA	NA	NA	NA	NA	NA	NA	NA	NA	None	None	None	*	*	*	*	*	*	*	*
Chr6	16508002	T>C	SNP	HOM	5	Intergenic	Intergenic	NA	NA	NA	NA	NA	NA	NA	NA	NA	NA	None	adh1-adh2_region_transposon_putative	None	*	*	*	*	*	*	*	*
Chr6	16531837	G>C	SNP	HOM	37	Intergenic	Intergenic	NA	NA	NA	NA	NA	NA	NA	NA	NA	NA	None	MITE-adh_type_G-like_MITE_putative	None	*	*	*	*	*	*	*	*
Chr6	16531845	C>A	SNP	HOM	24	Intergenic	Intergenic	NA	NA	NA	NA	NA	NA	NA	NA	NA	NA	None	MITE-adh_type_G-like_MITE_putative	None	*	*	*	*	*	*	*	*
Chr6	16533497	G>A	SNP	HOM	7	Intergenic	Intergenic	NA	NA	NA	NA	NA	NA	NA	NA	NA	NA	None	retrotransposon_putative	None	*	*	*	*	*	*	*	*
Chr6	16533671	T>G	SNP	HOM	6	Intergenic	Intergenic	NA	NA	NA	NA	NA	NA	NA	NA	NA	NA	None	retrotransposon_putative	None	*	*	*	*	*	*	*	*
Chr6	16533672	G>A	SNP	HOM	6	Intergenic	Intergenic	NA	NA	NA	NA	NA	NA	NA	NA	NA	NA	None	retrotransposon_putative	None	*	*	*	*	*	*	*	*
Chr6	16534962	G>A	SNP	HOM	20	LOC_Os06g29010 (-)	Intronic	NA	NA	NA	NA	NA	NA	NA	NA	NA	NA	None	None	None	*	*	*	*	*	*	*	*
Chr6	16534988	G>A	SNP	HOM	28	LOC_Os06g29010 (-)	Exonic-CDS	c.172C>T	p.R58C	CGC>TGC	Missense	1,	LOC_Os06g29010.1	NA	NA	NA	1	None	None	None	*	*	*	*	*	*	*	*
Chr6	16535055	G>A	SNP	HOM	21	LOC_Os06g29010 (-)	Exonic-CDS	c.105C>T	p.D35D	GAC>GAT	Silent	1,	LOC_Os06g29010.1	NA	NA	NA	3	None	None	None	*	*	*	*	*	*	*	*
Chr6	16535071	T>C	SNP	HOM	12	LOC_Os06g29010 (-)	Exonic-CDS	c.89A>G	p.Q30R	CAG>CGG	Missense	1,	LOC_Os06g29010.1	NA	NA	NA	2	None	None	None	*	*	*	*	*	*	*	*
Chr6	16535235	C>A	SNP	HOM	8	Intergenic	Intergenic	NA	NA	NA	NA	NA	NA	NA	NA	NA	NA	None	None	None	*	*	*	*	*	*	*	*
Chr6	16535276	G>A	SNP	HOM	6	Intergenic	Intergenic	NA	NA	NA	NA	NA	NA	NA	NA	NA	NA	None	None	None	*	*	*	*	*	*	*	*
Chr6	16535279	G>A	SNP	HOM	6	Intergenic	Intergenic	NA	NA	NA	NA	NA	NA	NA	NA	NA	NA	None	None	None	*	*	*	*	*	*	*	*
Chr6	16535420	G>A	SNP	HOM	20	Intergenic	Intergenic	NA	NA	NA	NA	NA	NA	NA	NA	NA	NA	None	None	None	*	*	*	*	*	*	*	*
Chr6	16536466	T>C	SNP	HOM	14	Intergenic	Intergenic	NA	NA	NA	NA	NA	NA	NA	NA	NA	NA	None	noaCRR1_retrotransposon_putative	None	*	*	*	*	*	*	*	*
Chr6	16536506	T>C	SNP	HOM	7	Intergenic	Intergenic	NA	NA	NA	NA	NA	NA	NA	NA	NA	NA	None	None	None	*	*	*	*	*	*	*	*
Chr6	16552111	T>C	SNP	HOM	7	LOC_Os06g29050 (+)	Intronic	NA	NA	NA	NA	NA	NA	NA	NA	NA	NA	None	None	None	*	*	*	*	*	*	*	*
Chr6	16552569	A>G	SNP	HOM	5	LOC_Os06g29050 (+)	Intronic	NA	NA	NA	NA	NA	NA	NA	NA	NA	NA	None	None	None	*	*	*	*	*	*	*	*
Chr6	16554847	G>A	SNP	HOM	7	LOC_Os06g29050 (+)	Exonic-CDS	c.1916G>A	p.W639Ter	TGG>TAG	Nonsense	4,	LOC_Os06g29050.1	NA	NA	LOC_Os06g29050.1|719|960|superfamily|cl11168|PMD_superfamily|Plant_mobile_domain	2	None	None	None	*	*	*	*	*	*	*	*
Chr6	16554867	G>A	SNP	HOM	6	LOC_Os06g29050 (+)	Exonic-CDS	c.1936G>A	p.D646N	GAT>AAT	Missense	4,	LOC_Os06g29050.1	NA	NA	NA	1	None	None	None	*	*	*	*	*	*	*	*
Chr6	16558046	G>A	SNP	HOM	5	LOC_Os06g29050 (+)	Exonic-CDS	c.3356G>A	p.S1119N	AGC>AAC	Missense	12,	LOC_Os06g29050.1	NA	NA	NA	2	None	None	None	*	*	*	*	*	*	*	*
Chr6	16558754	G>A	SNP	HOM	8	Intergenic	Intergenic	NA	NA	NA	NA	NA	NA	NA	NA	NA	NA	None	None	None	*	*	*	*	*	*	*	*
Chr6	16558763	G>A	SNP	HOM	9	Intergenic	Intergenic	NA	NA	NA	NA	NA	NA	NA	NA	NA	NA	None	None	None	*	*	*	*	*	*	*	*
Chr6	16558795	G>A	SNP	HOM	19	Intergenic	Intergenic	NA	NA	NA	NA	NA	NA	NA	NA	NA	NA	None	None	None	*	*	*	*	*	*	*	*
Chr6	16558946	G>GGGC	INDEL	HOM	10	Intergenic	Intergenic	NA	NA	NA	NA	NA	NA	NA	NA	NA	NA	None	None	None	*	*	*	*	*	*	*	*
Chr6	16559056	G>C	SNP	HOM	10	Intergenic	Intergenic	NA	NA	NA	NA	NA	NA	NA	NA	NA	NA	None	None	None	*	*	*	*	*	*	*	*
Chr6	16559095	T>A	SNP	HOM	10	Intergenic	Intergenic	NA	NA	NA	NA	NA	NA	NA	NA	NA	NA	None	None	None	*	*	*	*	*	*	*	*
Chr6	16559295	G>A	SNP	HOM	5	Intergenic	Intergenic	NA	NA	NA	NA	NA	NA	NA	NA	NA	NA	None	None	None	*	*	*	*	*	*	*	*
Chr6	16559326	G>A	SNP	HOM	5	Intergenic	Intergenic	NA	NA	NA	NA	NA	NA	NA	NA	NA	NA	None	None	None	*	*	*	*	*	*	*	*
Chr6	16559357	C>A	SNP	HOM	15	Intergenic	Intergenic	NA	NA	NA	NA	NA	NA	NA	NA	NA	NA	None	None	None	*	*	*	*	*	*	*	*
Chr6	16559413	C>G	SNP	HOM	22	Intergenic	Intergenic	NA	NA	NA	NA	NA	NA	NA	NA	NA	NA	None	None	None	*	*	*	*	*	*	*	*
Chr6	16560781	T>C	SNP	HOM	13	Intergenic	Intergenic	NA	NA	NA	NA	NA	NA	NA	NA	NA	NA	Chr6|16560781|16560781|T|C|rs53985733	Retrotransposon_putative	None	*	*	*	*	*	*	*	*
Chr6	16561752	A>G	SNP	HOM	10	Intergenic	Intergenic	NA	NA	NA	NA	NA	NA	NA	NA	NA	NA	None	None	None	*	*	*	*	*	*	*	*
Chr6	16562853	G>A	SNP	HOM	15	Intergenic	Intergenic	NA	NA	NA	NA	NA	NA	NA	NA	NA	NA	None	None	None	*	*	*	*	*	*	*	*
Chr6	16563128	C>T	SNP	HOM	6	Intergenic	Intergenic	NA	NA	NA	NA	NA	NA	NA	NA	NA	NA	None	Unclassified_retrotransposon_putative	None	*	*	*	*	*	*	*	*
Chr6	16563254	G>T	SNP	HOM	21	Intergenic	Intergenic	NA	NA	NA	NA	NA	NA	NA	NA	NA	NA	None	Unclassified_retrotransposon_putative	None	*	*	*	*	*	*	*	*
Chr6	16563768	G>A	SNP	HOM	6	Intergenic	Intergenic	NA	NA	NA	NA	NA	NA	NA	NA	NA	NA	None	retrotransposon_putative	None	*	*	*	*	*	*	*	*
Chr6	16563976	G>C	SNP	HOM	47	Intergenic	Intergenic	NA	NA	NA	NA	NA	NA	NA	NA	NA	NA	None	retrotransposon_putative	None	*	*	*	*	*	*	*	*
Chr6	16587124	G>A	SNP	HOM	33	Intergenic	Intergenic	NA	NA	NA	NA	NA	NA	NA	NA	NA	NA	None	Ty3-gypsy-like_retrotransposon_putative	None	*	*	*	*	*	*	*	*
Chr6	16607588	T>C	SNP	HOM	82	LOC_Os06g29120 (-)	Intronic	NA	NA	NA	NA	NA	NA	NA	NA	NA	NA	None	None	None	*	*	Os06g0486400 protein; Putative oxidative-stress responsive [Source:UniProtKB/TrEMBL;Acc:Q67WX3]	*	*	*	*	*
Chr6	16612446	G>A	SNP	HOM	85	LOC_Os06g29120 (-)	Exonic-CDS	c.387C>T	p.H129H	CAC>CAT	Silent	3,3,	LOC_Os06g29120.1,LOC_Os06g29120.2	LOC_Os06g29120.1|specific|cd06610|STKc_OSR1_SPAK|Catalytic_domain_of_the_Protein_Serine/Threonine_Kinases,_Oxidative_stress_response_kinase_and_Ste20-related_proline_alanine-rich_kinase*superfamily|cl17270|APH_ChoK_like_superfamily|Aminoglycoside_3&apos#LOC_Os06g29120.2|specific|cd06610|STKc_OSR1_SPAK|Catalytic_domain_of_the_Protein_Serine/Threonine_Kinases,_Oxidative_stress_response_kinase_and_Ste20-related_proline_alanine-rich_kinase*superfamily|cl17270|APH_ChoK_like_superfamily|Aminoglycoside_3&apos	NA	NA	3	None	None	None	NP_001057665	UPI0000426265	Os06g0486400 protein; Putative oxidative-stress responsive [Source:UniProtKB/TrEMBL;Acc:Q67WX3]	Q67WX3	Q67WX3_ORYSJ	unreviewed	Os06g0486400 protein (Putative oxidative-stress responsive)	P0008F02.15 Os06g0486400
Chr6	16634570	A>ATCATCATCG	INDEL	HOM	31	LOC_Os06g29150 (+)	Exonic-CDS	c.1206A>ATCATCATCG	NA	NA	InFrame	3,	LOC_Os06g29150.1	NA	NA	NA	3	None	retrotransposon_putative	None	*	*	*	*	*	*	*	*
Chr6	16658806	G>T	SNP	HOM	26	Intergenic	Intergenic	NA	NA	NA	NA	NA	NA	NA	NA	NA	NA	None	Rice_chromosome_8_centromere-like_LTR_retrotransposon_putative*Ty3-gypsy_retrotransposon_putative	None	*	*	*	*	*	*	*	*
Chr6	16693567	C>CAAA	INDEL	HOM	5	Intergenic	Intergenic	NA	NA	NA	NA	NA	NA	NA	NA	NA	NA	None		None	*	*	*	*	*	*	*	*
Chr6	16693977	G>A	SNP	HOM	10	LOC_Os06g29250 (-)	Exonic-CDS	c.508C>T	p.R170C	CGC>TGC	Missense	1,	LOC_Os06g29250.1	NA	NA	NA	1	None	None	None	NP_001057668	UPI0000E127FB	Os06g0487300 protein [Source:UniProtKB/TrEMBL;Acc:Q0DC41]	Q0DC41	Q0DC41_ORYSJ	unreviewed	Os06g0487300 protein	Os06g0487300 OsJ_21396
Chr6	16703071	G>A	SNP	HOM	5	LOC_Os06g29260 (+)	Intronic	NA	NA	NA	NA	NA	NA	NA	NA	NA	NA	None	None	None	*	*	*	*	*	*	*	*
Chr6	16705741	G>A	SNP	HOM	21	LOC_Os06g29260 (+)	Intronic	NA	NA	NA	NA	NA	NA	NA	NA	NA	NA	None	Unclassified_retrotransposon_putative	None	*	*	*	*	*	*	*	*
Chr6	16705880	G>A	SNP	HOM	5	LOC_Os06g29260 (+)	Intronic	NA	NA	NA	NA	NA	NA	NA	NA	NA	NA	None	Unclassified_retrotransposon_putative	None	*	*	*	*	*	*	*	*
Chr6	16707515	T>C	SNP	HOM	9	LOC_Os06g29270 (-)	Exonic-CDS	c.2956A>G	p.K986E	AAA>GAA	Missense	7,	LOC_Os06g29270.1	NA	NA	NA	1	None	Unclassified_retrotransposon_putative	None	*	*	*	*	*	*	*	*
Chr6	16712600	C>A	SNP	HOM	5	LOC_Os06g29260 (+), LOC_Os06g29270 (-)	Intronic	NA	NA	NA	NA	NA	NA	NA	NA	NA	NA	None	RIRE3_gypsy-type_retrotransposon_putative	Chr6|16712480|16712861|(AT)12*Chr6|16712584|16712971|(GT)12	*	*	*	*	*	*	*	*
Chr6	16715111	G>A	SNP	HOM	6	LOC_Os06g29260 (+), LOC_Os06g29280 (-)	Intronic	NA	NA	NA	NA	NA	NA	NA	NA	NA	NA	None	AnacB2_transposon_putative	None	*	*	*	*	*	*	*	*
Chr6	16715214	G>A	SNP	HOM	12	LOC_Os06g29260 (+)	Exonic-CDS	c.257G>A	p.C86Y	TGC>TAC	Missense	3,	LOC_Os06g29260.3	NA	NA	NA	2	None	AnacB2_transposon_putative	None	*	*	*	*	*	*	*	*
Chr6	16719161	G>A	SNP	HOM	24	Intergenic	Intergenic	NA	NA	NA	NA	NA	NA	NA	NA	NA	NA	None	None	None	*	*	*	*	*	*	*	*
Chr6	16719503	T>G	SNP	HOM	23	LOC_Os06g29290 (+)	Exonic-CDS	c.95T>G	p.M32R	ATG>AGG	Missense	1,	LOC_Os06g29290.1	NA	NA	NA	2	None	None	None		UPI0000F19193	Putative uncharacterized protein [Source:UniProtKB/TrEMBL;Acc:A3BBW7]	A3BBW7	A3BBW7_ORYSJ	unreviewed	Putative uncharacterized protein	OsJ_21399
Chr6	16719576	T>C	SNP	HOM	5	LOC_Os06g29290 (+)	Exonic-CDS	c.168T>C	p.R56R	CGT>CGC	Silent	1,	LOC_Os06g29290.1	NA	NA	NA	3	None	None	None		UPI0000F19193	Putative uncharacterized protein [Source:UniProtKB/TrEMBL;Acc:A3BBW7]	A3BBW7	A3BBW7_ORYSJ	unreviewed	Putative uncharacterized protein	OsJ_21399
Chr6	16719642	G>C	SNP	HOM	14	LOC_Os06g29290 (+)	Exonic-CDS	c.234G>C	p.M78I	ATG>ATC	Missense	1,	LOC_Os06g29290.1	NA	NA	NA	3	None	None	None		UPI0000F19193	Putative uncharacterized protein [Source:UniProtKB/TrEMBL;Acc:A3BBW7]	A3BBW7	A3BBW7_ORYSJ	unreviewed	Putative uncharacterized protein	OsJ_21399
Chr6	16719967	T>G	SNP	HOM	8	Intergenic	Intergenic	NA	NA	NA	NA	NA	NA	NA	NA	NA	NA	None	None	None	*	*	*	*	*	*	*	*
Chr6	16722337	T>TCTACGC	INDEL	HOM	9	LOC_Os06g29300 (-)	Intronic	NA	NA	NA	NA	NA	NA	NA	NA	NA	NA	None	Ty1-copia-like_retrotransposon_putative	Chr6|16722336|16722640|(TTAT)5*Chr6|16722336|16722640|(AC)11	*	*	*	*	*	*	*	*
Chr6	16732619	G>A	SNP	HOM	51	Intergenic	Intergenic	NA	NA	NA	NA	NA	NA	NA	NA	NA	NA	None	None	None	*	*	*	*	*	*	*	*
Chr6	16746453	C>A	SNP	HOM	5	LOC_Os06g29320 (+)	Exonic-CDS	c.142C>A	p.L48M	CTG>ATG	Missense	1,	LOC_Os06g29320.1	NA	NA	NA	1	None	noaCRR1_retrotransposon_putative	None	*	*	*	*	*	*	*	*
Chr6	16751372	G>A	SNP	HOM	6	Intergenic	Intergenic	NA	NA	NA	NA	NA	NA	NA	NA	NA	NA	None	None	None	*	*	*	*	*	*	*	*
Chr6	16754859	C>A	SNP	HOM	19	Intergenic	Intergenic	NA	NA	NA	NA	NA	NA	NA	NA	NA	NA	None	Unclassified_retrotransposon_putative	None	*	*	*	*	*	*	*	*
Chr6	16754862	G>A	SNP	HOM	20	Intergenic	Intergenic	NA	NA	NA	NA	NA	NA	NA	NA	NA	NA	None	Unclassified_retrotransposon_putative	None	*	*	*	*	*	*	*	*
Chr6	16787340	C>CG	INDEL	HOM	19	Intergenic	Intergenic	NA	NA	NA	NA	NA	NA	NA	NA	NA	NA	None	None	None	*	*	*	*	*	*	*	*
Chr6	16800442	C>CAA	INDEL	HOM	35	Intergenic	Intergenic	NA	NA	NA	NA	NA	NA	NA	NA	NA	NA	None	None	None	*	*	*	*	*	*	*	*
Chr6	16813229	G>A	SNP	HOM	27	Intergenic	Intergenic	NA	NA	NA	NA	NA	NA	NA	NA	NA	NA	None	None	None	*	*	*	*	*	*	*	*
Chr6	16813248	G>A	SNP	HOM	34	Intergenic	Intergenic	NA	NA	NA	NA	NA	NA	NA	NA	NA	NA	None	None	None	*	*	*	*	*	*	*	*
Chr6	16814713	G>A	SNP	HOM	69	Intergenic	Intergenic	NA	NA	NA	NA	NA	NA	NA	NA	NA	NA	Chr6|16814713|16814713|G|C|rs19931932	None	None	*	*	*	*	*	*	*	*
Chr6	16829142	T>C	SNP	HOM	86	LOC_Os06g29400 (-)	Intronic	NA	NA	NA	NA	NA	NA	NA	NA	NA	NA	None	None	None	*	*	Os06g0489200 protein; Putative SWAP (Suppressor-of-White-APricot)/surp domain-containing protein; cDNA clone:J033132P04, full insert sequence [Source:UniProtKB/TrEMBL;Acc:Q67VW6]	*	*	*	*	*
Chr6	16840726	C>A	SNP	HOM	7	LOC_Os06g29410 (-)	Exonic-CDS	c.1816G>T	p.D606Y	GAT>TAT	Missense	3,	LOC_Os06g29410.1	NA	NA	NA	1	None	None	None	*	*	*	*	*	*	*	*
Chr6	16843330	T>C	SNP	HOM	5	Intergenic	Intergenic	NA	NA	NA	NA	NA	NA	NA	NA	NA	NA	None	None	None	*	*	*	*	*	*	*	*
Chr6	16843333	T>C	SNP	HOM	5	Intergenic	Intergenic	NA	NA	NA	NA	NA	NA	NA	NA	NA	NA	None	None	None	*	*	*	*	*	*	*	*
Chr6	16843334	G>A	SNP	HOM	5	Intergenic	Intergenic	NA	NA	NA	NA	NA	NA	NA	NA	NA	NA	None	None	None	*	*	*	*	*	*	*	*
Chr6	16844063	T>C	SNP	HOM	5	Intergenic	Intergenic	NA	NA	NA	NA	NA	NA	NA	NA	NA	NA	None	En-Spm-like_transposon_putative	None	*	*	*	*	*	*	*	*
Chr6	16845781	G>A	SNP	HOM	6	LOC_Os06g29420 (-)	Exonic-CDS	c.2332C>T	p.Q778Ter	CAG>TAG	Nonsense	4,	LOC_Os06g29420.1	LOC_Os06g29420.1|superfamily|cl16495|DUF4216_superfamily|Domain_of_unknown_function_(DUF4216)	LOC_Os06g29420.1|724|797|superfamily|cl16495|DUF4216_superfamily|Domain_of_unknown_function_(DUF4216)	NA	1	Chr6|16845781|16845781|G|A|rs19958013	En-Spm-like_transposon_putative	None	*	*	*	*	*	*	*	*
Chr6	16846250	C>T	SNP	HOM	9	LOC_Os06g29420 (-)	Exonic-CDS	c.2076G>A	p.E692E	GAG>GAA	Silent	3,	LOC_Os06g29420.1	NA	NA	NA	3	None	En-Spm-like_transposon_putative	None	*	*	*	*	*	*	*	*
Chr6	16871694	G>A	SNP	HOM	21	Intergenic	Intergenic	NA	NA	NA	NA	NA	NA	NA	NA	NA	NA	None	retrotransposon_putative	None	*	*	*	*	*	*	*	*
Chr6	16882164	A>ATT	INDEL	HOM	32	Intergenic	Intergenic	NA	NA	NA	NA	NA	NA	NA	NA	NA	NA	None	Unclassified_repetitive_sequence_putative	None	*	*	*	*	*	*	*	*
Chr6	16882409	T>C	SNP	HOM	51	Intergenic	Intergenic	NA	NA	NA	NA	NA	NA	NA	NA	NA	NA	None	Unclassified_repetitive_sequence_putative	None	*	*	*	*	*	*	*	*
Chr6	16884709	G>A	SNP	HOM	5	Intergenic	Intergenic	NA	NA	NA	NA	NA	NA	NA	NA	NA	NA	None	None	None	*	*	*	*	*	*	*	*
Chr6	16892005	C>CT	INDEL	HOM	10	Intergenic	Intergenic	NA	NA	NA	NA	NA	NA	NA	NA	NA	NA	None	Unclassified_retrotransposon_putative	None	*	*	*	*	*	*	*	*
Chr6	16894995	T>C	SNP	HOM	8	Intergenic	Intergenic	NA	NA	NA	NA	NA	NA	NA	NA	NA	NA	None	None	None	*	*	*	*	*	*	*	*
Chr6	16895012	T>C	SNP	HOM	13	Intergenic	Intergenic	NA	NA	NA	NA	NA	NA	NA	NA	NA	NA	None	None	None	*	*	*	*	*	*	*	*
Chr6	16895026	A>G	SNP	HOM	13	Intergenic	Intergenic	NA	NA	NA	NA	NA	NA	NA	NA	NA	NA	None	None	None	*	*	*	*	*	*	*	*
Chr6	16902122	G>A	SNP	HOM	9	Intergenic	Intergenic	NA	NA	NA	NA	NA	NA	NA	NA	NA	NA	None	Rice_chromosome_8_centromere-like_LTR_retrotransposon_putative	None	*	*	*	*	*	*	*	*
Chr6	16908863	T>C	SNP	HOM	8	Intergenic	Intergenic	NA	NA	NA	NA	NA	NA	NA	NA	NA	NA	None	Rice_chromosome_8_centromere-like_LTR_retrotransposon_putative	None	*	*	*	*	*	*	*	*
Chr6	16920630	G>A	SNP	HOM	21	LOC_Os06g29520 (+)	Exonic-CDS	c.468G>A	p.L156L	CTG>CTA	Silent	1,	LOC_Os06g29520.1	NA	NA	NA	3	None	retrotransposon_putative	None	*	*	*	*	*	*	*	*
Chr6	16920784	G>A	SNP	HOM	35	LOC_Os06g29520 (+)	Intronic	NA	NA	NA	NA	NA	NA	NA	NA	NA	NA	None	retrotransposon_putative	Chr6|16920752|16921117|(TAGT)5*Chr6|16920752|16921117|(CT)11	*	*	*	*	*	*	*	*
Chr6	16920807	C>T	SNP	HOM	20	LOC_Os06g29520 (+)	Intronic	NA	NA	NA	NA	NA	NA	NA	NA	NA	NA	None	retrotransposon_putative	Chr6|16920752|16921117|(TAGT)5*Chr6|16920752|16921117|(CT)11	*	*	*	*	*	*	*	*
Chr6	16920896	G>A	SNP	HOM	12	LOC_Os06g29520 (+)	Intronic	NA	NA	NA	NA	NA	NA	NA	NA	NA	NA	None	retrotransposon_putative	Chr6|16920752|16921117|(TAGT)5*Chr6|16920752|16921117|(CT)11	*	*	*	*	*	*	*	*
Chr6	16922494	T>A	SNP	HOM	54	Intergenic	Intergenic	NA	NA	NA	NA	NA	NA	NA	NA	NA	NA	None	retrotransposon_putative	None	*	*	*	*	*	*	*	*
Chr6	16931872	T>C	SNP	HOM	5	LOC_Os06g29550 (+)	Intronic	NA	NA	NA	NA	NA	NA	NA	NA	NA	NA	None	retrotransposon_putative	None	*	*	*	*	*	*	*	*
Chr6	16939225	G>A	SNP	HOM	5	LOC_Os06g29570 (+)	Intronic	NA	NA	NA	NA	NA	NA	NA	NA	NA	NA	None	None	None	*	*	*	*	*	*	*	*
Chr6	16955309	C>CTTTT	INDEL	HOM	14	LOC_Os06g29580 (-)	Intronic	NA	NA	NA	NA	NA	NA	NA	NA	NA	NA	None	None	Chr6|16954998|16955369|(TAAA)5*Chr6|16954998|16955369|(TG)11	*	*	*	*	*	*	*	*
Chr6	16969973	T>C	SNP	HOM	8	Intergenic	Intergenic	NA	NA	NA	NA	NA	NA	NA	NA	NA	NA	None	Ty3-gypsy-like_retrotransposon_putative	None	*	*	*	*	*	*	*	*
Chr6	17003124	G>GA	INDEL	HOM	13	Intergenic	Intergenic	NA	NA	NA	NA	NA	NA	NA	NA	NA	NA	None	Unclassified_repetitive_sequence_putative	None	*	*	*	*	*	*	*	*
Chr6	17003442	T>TG	INDEL	HOM	17	Intergenic	Intergenic	NA	NA	NA	NA	NA	NA	NA	NA	NA	NA	None	None	None	*	*	*	*	*	*	*	*
Chr6	17030300	T>C	SNP	HOM	10	LOC_Os06g29679 (+)	Exonic-3UTR	NA	NA	NA	NA	NA	NA	NA	NA	NA	NA	None	None	None	*	*	Os06g0492550 protein [Source:UniProtKB/TrEMBL;Acc:B9FTE1]	*	*	*	*	*
Chr6	17038029	T>TC	INDEL	HOM	30	Intergenic	Intergenic	NA	NA	NA	NA	NA	NA	NA	NA	NA	NA	None	None	None	*	*	*	*	*	*	*	*
Chr6	17042589	G>A	SNP	HOM	85	Intergenic	Intergenic	NA	NA	NA	NA	NA	NA	NA	NA	NA	NA	None	Rice_chromosome_8_centromere-like_LTR_retrotransposon_putative	None	*	*	*	*	*	*	*	*
Chr6	17067516	G>A	SNP	HOM	7	LOC_Os06g29730 (-)	Intronic	NA	NA	NA	NA	NA	NA	NA	NA	NA	NA	None	Pangrangja_MITE_putative-*MITE-adh_type_A-like_MITE_putative	None	*	*	Brown planthopper-inducible protein-like; Os06g0493100 protein; cDNA clone:001-121-F04, full insert sequence [Source:UniProtKB/TrEMBL;Acc:Q656L1]	*	*	*	*	*
Chr6	17082652	C>A	SNP	HOM	9	Intergenic	Intergenic	NA	NA	NA	NA	NA	NA	NA	NA	NA	NA	None	Ty3-gypsy-like_retrotransposon_putative	None	*	*	*	*	*	*	*	*
Chr6	17082663	T>A	SNP	HOM	10	Intergenic	Intergenic	NA	NA	NA	NA	NA	NA	NA	NA	NA	NA	None	Ty3-gypsy-like_retrotransposon_putative	None	*	*	*	*	*	*	*	*
Chr6	17083867	G>A	SNP	HOM	5	LOC_Os06g29750 (+)	Exonic-CDS	c.903G>A	p.K301K	AAG>AAA	Silent	2,	LOC_Os06g29750.1	NA	NA	NA	3	None	Ty3-gypsy-like_retrotransposon_putative	None	*	*	*	*	*	*	*	*
Chr6	17092089	T>A	SNP	HOM	10	LOC_Os06g29760 (-)	Exonic-CDS	c.142A>T	p.I48F	ATT>TTT	Missense	1,	LOC_Os06g29760.1	NA	NA	NA	1	None	Ty3-gypsy-like_retrotransposon_putative	None	*	*	*	*	*	*	*	*
Chr6	17092097	T>C	SNP	HOM	9	LOC_Os06g29760 (-)	Exonic-CDS	c.134A>G	p.E45G	GAG>GGG	Missense	1,	LOC_Os06g29760.1	NA	NA	NA	2	None	Ty3-gypsy-like_retrotransposon_putative	None	*	*	*	*	*	*	*	*
Chr6	17092222	A>G	SNP	HOM	5	LOC_Os06g29760 (-)	Exonic-CDS	c.9T>C	p.S3S	TCT>TCC	Silent	1,	LOC_Os06g29760.1	NA	NA	NA	3	None	Ty3-gypsy-like_retrotransposon_putative	None	*	*	*	*	*	*	*	*
Chr6	17092344	T>C	SNP	HOM	9	Intergenic	Intergenic	NA	NA	NA	NA	NA	NA	NA	NA	NA	NA	None	Ty3-gypsy-like_retrotransposon_putative	None	*	*	*	*	*	*	*	*
Chr6	17092584	G>A	SNP	HOM	5	Intergenic	Intergenic	NA	NA	NA	NA	NA	NA	NA	NA	NA	NA	None	Ty3-gypsy-like_retrotransposon_putative	None	*	*	*	*	*	*	*	*
Chr6	17092586	C>A	SNP	HOM	5	Intergenic	Intergenic	NA	NA	NA	NA	NA	NA	NA	NA	NA	NA	None	Ty3-gypsy-like_retrotransposon_putative	None	*	*	*	*	*	*	*	*
Chr6	17128679	T>C	SNP	HOM	30	Intergenic	Intergenic	NA	NA	NA	NA	NA	NA	NA	NA	NA	NA	None	None	None	*	*	*	*	*	*	*	*
Chr6	17137100	C>A	SNP	HOM	16	Intergenic	Intergenic	NA	NA	NA	NA	NA	NA	NA	NA	NA	NA	Chr6|17137100|17137100|C|A|rs53468298	retrotransposon_putative	None	*	*	*	*	*	*	*	*
Chr6	17256843	T>C	SNP	HOM	81	Intergenic	Intergenic	NA	NA	NA	NA	NA	NA	NA	NA	NA	NA	None	ID-4-like_MITE_putative	None	*	*	*	*	*	*	*	*
Chr6	17262805	G>T	SNP	HOM	5	LOC_Os06g29994 (+)	Intronic	NA	NA	NA	NA	NA	NA	NA	NA	NA	NA	None	Ty3-gypsy-like_retrotransposon_putative	None	*	*	Os06g0495500 protein; Putative ripening regulated protein; cDNA clone:002-149-B05, full insert sequence [Source:UniProtKB/TrEMBL;Acc:Q651L0]	*	*	*	*	*
Chr6	17271295	G>A	SNP	HOM	91	Intergenic	Intergenic	NA	NA	NA	NA	NA	NA	NA	NA	NA	NA	None	None	None	*	*	*	*	*	*	*	*
Chr6	17299833	T>G	SNP	HOM	5	LOC_Os06g30040 (+)	Intronic	NA	NA	NA	NA	NA	NA	NA	NA	NA	NA	None	Retrotransposon_putative	None	*	*	*	*	*	*	*	*
Chr6	17299993	G>A	SNP	HOM	29	LOC_Os06g30040 (+)	Intronic	NA	NA	NA	NA	NA	NA	NA	NA	NA	NA	None	Retrotransposon_putative	None	*	*	*	*	*	*	*	*
Chr6	17305956	G>A	SNP	HOM	6	Intergenic	Intergenic	NA	NA	NA	NA	NA	NA	NA	NA	NA	NA	None	Ty3-gypsy-like_retrotransposon_putative*Ty3-Gypsy_type_Retrosat_2_retrotransposon_putative	None	*	*	*	*	*	*	*	*
Chr6	17323730	G>T	SNP	HOM	5	Intergenic	Intergenic	NA	NA	NA	NA	NA	NA	NA	NA	NA	NA	None	Ty3-gypsy-like_retrotransposon_putative	None	*	*	*	*	*	*	*	*
Chr6	17334345	G>A	SNP	HOM	23	LOC_Os06g30080 (-)	Exonic-CDS	c.663C>T	p.C221C	TGC>TGT	Silent	2,	LOC_Os06g30080.1	LOC_Os06g30080.1|superfamily|cl11168|PMD_superfamily|Plant_mobile_domain	NA	NA	3	None	Ty3-gypsy-like_retrotransposon_putative	None	*	*	*	*	*	*	*	*
Chr6	17335613	G>A	SNP	HOM	10	Intergenic	Intergenic	NA	NA	NA	NA	NA	NA	NA	NA	NA	NA	None	Ty3-gypsy-like_retrotransposon_putative	None	*	*	*	*	*	*	*	*
Chr6	17363874	T>A	SNP	HOM	6	Intergenic	Intergenic	NA	NA	NA	NA	NA	NA	NA	NA	NA	NA	None	Ty3-gypsy-like_retrotransposon_putative	None	*	*	*	*	*	*	*	*
Chr6	17373321	A>G	SNP	HOM	7	Intergenic	Intergenic	NA	NA	NA	NA	NA	NA	NA	NA	NA	NA	None	En-Spm-like_transposon_putative	None	*	*	*	*	*	*	*	*
Chr6	17373327	A>G	SNP	HOM	7	Intergenic	Intergenic	NA	NA	NA	NA	NA	NA	NA	NA	NA	NA	None	En-Spm-like_transposon_putative	None	*	*	*	*	*	*	*	*
Chr6	17374836	G>A	SNP	HOM	41	Intergenic	Intergenic	NA	NA	NA	NA	NA	NA	NA	NA	NA	NA	None	None	None	*	*	*	*	*	*	*	*
Chr6	17376747	T>A	SNP	HOM	7	Intergenic	Intergenic	NA	NA	NA	NA	NA	NA	NA	NA	NA	NA	None	None	None	*	*	*	*	*	*	*	*
Chr6	17393173	G>A	SNP	HOM	7	Intergenic	Intergenic	NA	NA	NA	NA	NA	NA	NA	NA	NA	NA	None	Ty3-gypsy-like_retrotransposon_putative	None	*	*	*	*	*	*	*	*
Chr6	17393684	G>T	SNP	HOM	24	Intergenic	Intergenic	NA	NA	NA	NA	NA	NA	NA	NA	NA	NA	None	Ty3-gypsy-like_retrotransposon_putative	None	*	*	*	*	*	*	*	*
Chr6	17415477	A>G	SNP	HOM	5	LOC_Os06g30179 (+)	Intronic	NA	NA	NA	NA	NA	NA	NA	NA	NA	NA	None	Ty3-gypsy-like_retrotransposon_putative	None	*	*		*	*	*	*	*
Chr6	17415490	G>A	SNP	HOM	7	LOC_Os06g30179 (+)	Intronic	NA	NA	NA	NA	NA	NA	NA	NA	NA	NA	None	Ty3-gypsy-like_retrotransposon_putative	None	*	*		*	*	*	*	*
Chr6	17418030	T>C	SNP	HOM	5	LOC_Os06g30179 (+)	Intronic	NA	NA	NA	NA	NA	NA	NA	NA	NA	NA	None	Ty3-gypsy-like_retrotransposon_putative	None	*	*		*	*	*	*	*
Chr6	17418881	T>C	SNP	HOM	5	LOC_Os06g30179 (+)	Intronic	NA	NA	NA	NA	NA	NA	NA	NA	NA	NA	None	Ty3-Gypsy_type_Retrosat_2_retrotransposon_putative*Ty3-gypsy_retrotransposon_putative	None	*	*		*	*	*	*	*
Chr6	17418891	G>A	SNP	HOM	5	LOC_Os06g30179 (+)	Intronic	NA	NA	NA	NA	NA	NA	NA	NA	NA	NA	None	Ty3-Gypsy_type_Retrosat_2_retrotransposon_putative*Ty3-gypsy_retrotransposon_putative	None	*	*		*	*	*	*	*
Chr6	17423473	T>A	SNP	HOM	5	LOC_Os06g30179 (+)	Intronic	NA	NA	NA	NA	NA	NA	NA	NA	NA	NA	None	Ty3-Gypsy_type_Retrosat_2_retrotransposon_putative*Ty3-gypsy_retrotransposon_putative	None	*	*		*	*	*	*	*
Chr6	17423474	T>C	SNP	HOM	5	LOC_Os06g30179 (+)	Intronic	NA	NA	NA	NA	NA	NA	NA	NA	NA	NA	None	Ty3-Gypsy_type_Retrosat_2_retrotransposon_putative*Ty3-gypsy_retrotransposon_putative	None	*	*		*	*	*	*	*
Chr6	17448780	T>C	SNP	HOM	10	Intergenic	Intergenic	NA	NA	NA	NA	NA	NA	NA	NA	NA	NA	None	Squiq_LTR_retrotransposon_putative	None	*	*	*	*	*	*	*	*
Chr6	17471171	C>A	SNP	HOM	91	LOC_Os06g30280 (-)	Exonic-CDS	c.270G>T	p.K90N	AAG>AAT	Missense	1,	LOC_Os06g30280.1	NA	NA	NA	3	None	None	None	NP_001174805	UPI0000F1936F	Os06g0498150 protein [Source:UniProtKB/TrEMBL;Acc:C7J3H9]	C7J3H9	C7J3H9_ORYSJ	unreviewed	Os06g0498150 protein	Os06g0498150
Chr6	17480209	G>A	SNP	HOM	6	LOC_Os06g30290 (+)	Intronic	NA	NA	NA	NA	NA	NA	NA	NA	NA	NA	None	None	None	*	*	*	*	*	*	*	*
Chr6	17482674	G>A	SNP	HOM	9	Intergenic	Intergenic	NA	NA	NA	NA	NA	NA	NA	NA	NA	NA	None	None	None	*	*	*	*	*	*	*	*
Chr6	17482803	T>C	SNP	HOM	9	Intergenic	Intergenic	NA	NA	NA	NA	NA	NA	NA	NA	NA	NA	Chr6|17482803|17482803|T|C|rs52948695	None	None	*	*	*	*	*	*	*	*
Chr6	17510123	G>A	SNP	HOM	9	LOC_Os06g30320 (+)	Intronic	NA	NA	NA	NA	NA	NA	NA	NA	NA	NA	None	MITE-adh_type_D-like_MITE_putative	None	*	*	Os06g0498500 protein; Putative Noc3p; cDNA clone:J033145O08, full insert sequence [Source:UniProtKB/TrEMBL;Acc:Q656B0]	*	*	*	*	*
Chr6	17517582	C>T	SNP	HOM	7	Intergenic	Intergenic	NA	NA	NA	NA	NA	NA	NA	NA	NA	NA	None	MITE-adh_type_I-like_MITE_putative	None	*	*	*	*	*	*	*	*
Chr6	17526954	A>G	SNP	HOM	8	Intergenic	Intergenic	NA	NA	NA	NA	NA	NA	NA	NA	NA	NA	None	Ty3-gypsy_retrotransposon_putative	None	*	*	*	*	*	*	*	*
Chr6	17533688	G>A	SNP	HOM	5	Intergenic	Intergenic	NA	NA	NA	NA	NA	NA	NA	NA	NA	NA	None	putative_retrotransposon	None	*	*	*	*	*	*	*	*
Chr6	17534124	G>A	SNP	HOM	5	Intergenic	Intergenic	NA	NA	NA	NA	NA	NA	NA	NA	NA	NA	None	putative_retrotransposon	None	*	*	*	*	*	*	*	*
Chr6	17534246	T>C	SNP	HOM	5	LOC_Os06g30350 (+)	Exonic-CDS	c.96T>C	p.V32V	GTT>GTC	Silent	1,	LOC_Os06g30350.1	LOC_Os06g30350.1|superfamily|cl06097|DUF1263_superfamily|Protein_of_unknown_function_(DUF1263)	NA	NA	3	None	putative_retrotransposon	None	*	*	*	*	*	*	*	*
Chr6	17639373	T>G	SNP	HOM	5	Intergenic	Intergenic	NA	NA	NA	NA	NA	NA	NA	NA	NA	NA	None	Unclassified_retrotransposon_putative	None	*	*	*	*	*	*	*	*
Chr6	17640971	G>A	SNP	HOM	11	LOC_Os06g30510 (+)	Intronic	NA	NA	NA	NA	NA	NA	NA	NA	NA	NA	None	Unclassified_retrotransposon_putative	None	*	*	*	*	*	*	*	*
Chr6	17641351	T>A	SNP	HOM	5	LOC_Os06g30510 (+)	Intronic	NA	NA	NA	NA	NA	NA	NA	NA	NA	NA	None	Unclassified_retrotransposon_putative	None	*	*	*	*	*	*	*	*
Chr6	17642432	G>A	SNP	HOM	10	LOC_Os06g30510 (+)	Exonic-CDS	c.1990G>A	p.A664T	GCT>ACT	Missense	6,	LOC_Os06g30510.1	NA	NA	NA	1	None	Unclassified_retrotransposon_putative	None	*	*	*	*	*	*	*	*
Chr6	17651920	G>A	SNP	HOM	6	Intergenic	Intergenic	NA	NA	NA	NA	NA	NA	NA	NA	NA	NA	None	None	None	*	*	*	*	*	*	*	*
Chr6	17651927	T>C	SNP	HOM	6	Intergenic	Intergenic	NA	NA	NA	NA	NA	NA	NA	NA	NA	NA	None	None	None	*	*	*	*	*	*	*	*
Chr6	17651928	G>A	SNP	HOM	6	Intergenic	Intergenic	NA	NA	NA	NA	NA	NA	NA	NA	NA	NA	None	None	None	*	*	*	*	*	*	*	*
Chr6	17654884	T>C	SNP	HOM	8	LOC_Os06g30520 (-)	Exonic-CDS	c.2861A>G	p.Q954R	CAG>CGG	Missense	8,	LOC_Os06g30520.1	NA	NA	NA	2	None	En-Spm-like_transposon_putative	None	*	*	*	*	*	*	*	*
Chr6	17654895	G>A	SNP	HOM	5	LOC_Os06g30520 (-)	Exonic-CDS	c.2850C>T	p.P950P	CCC>CCT	Silent	8,	LOC_Os06g30520.1	NA	NA	NA	3	None	En-Spm-like_transposon_putative	None	*	*	*	*	*	*	*	*
Chr6	17655169	G>A	SNP	HOM	6	LOC_Os06g30520 (-)	Intronic-5SPLICE_SITE	NA	NA	NA	NA	NA	NA	NA	NA	NA	NA	None	En-Spm-like_transposon_putative	None	*	*	*	*	*	*	*	*
Chr6	17655225	G>A	SNP	HOM	7	LOC_Os06g30520 (-)	Exonic-CDS	c.2590C>T	p.Q864Ter	CAG>TAG	Nonsense	7,	LOC_Os06g30520.1	NA	NA	NA	1	None	En-Spm-like_transposon_putative	None	*	*	*	*	*	*	*	*
Chr6	17655408	C>T	SNP	HOM	18	LOC_Os06g30520 (-)	Exonic-CDS	c.2407G>A	p.E803K	GAG>AAG	Missense	7,	LOC_Os06g30520.1	NA	NA	NA	1	None	En-Spm-like_transposon_putative	None	*	*	*	*	*	*	*	*
Chr6	17656847	G>A	SNP	HOM	5	LOC_Os06g30520 (-)	Intronic	NA	NA	NA	NA	NA	NA	NA	NA	NA	NA	None	CACTA-like_transposon_HIPA	None	*	*	*	*	*	*	*	*
Chr6	17657325	T>A	SNP	HOM	5	LOC_Os06g30520 (-)	Intronic	NA	NA	NA	NA	NA	NA	NA	NA	NA	NA	None	CACTA-like_transposon_HIPA	None	*	*	*	*	*	*	*	*
Chr6	17665976	T>C	SNP	HOM	5	Intergenic	Intergenic	NA	NA	NA	NA	NA	NA	NA	NA	NA	NA	None	None	None	*	*	*	*	*	*	*	*
Chr6	17678325	T>C	SNP	HOM	21	LOC_Os06g30550 (+)	Exonic-CDS	c.81T>C	p.G27G	GGT>GGC	Silent	1,	LOC_Os06g30550.1	NA	NA	NA	3	Chr6|17678325|17678325|T|C|rs53313100	None	None	*	*	*	*	*	*	*	*
Chr6	17686138	T>TA	INDEL	HOM	18	LOC_Os06g30570 (+)	Intronic	NA	NA	NA	NA	NA	NA	NA	NA	NA	NA	None	En-Spm-like_transposon_putative	Chr6|17685874|17686295|(TA)10	*	*	*	*	*	*	*	*
Chr6	17691351	C>G	SNP	HOM	10	Intergenic	Intergenic	NA	NA	NA	NA	NA	NA	NA	NA	NA	NA	None	En-Spm-like_transposon_putative	None	*	*	*	*	*	*	*	*
Chr6	17707088	G>A	SNP	HOM	15	Intergenic	Intergenic	NA	NA	NA	NA	NA	NA	NA	NA	NA	NA	None	None	None	*	*	*	*	*	*	*	*
Chr6	17707330	T>C	SNP	HOM	10	Intergenic	Intergenic	NA	NA	NA	NA	NA	NA	NA	NA	NA	NA	None		None	*	*	*	*	*	*	*	*
Chr6	17725457	G>C	SNP	HOM	65	Intergenic	Intergenic	NA	NA	NA	NA	NA	NA	NA	NA	NA	NA	None	Ty3-gypsy-like_retrotransposon_putative	None	*	*	*	*	*	*	*	*
Chr6	17737052	G>A	SNP	HOM	5	Intergenic	Intergenic	NA	NA	NA	NA	NA	NA	NA	NA	NA	NA	None	MITE-adh_type_D-like_MITE_putative	None	*	*	*	*	*	*	*	*
Chr6	17744042	C>A	SNP	HOM	34	Intergenic	Intergenic	NA	NA	NA	NA	NA	NA	NA	NA	NA	NA	None	None	None	*	*	*	*	*	*	*	*
Chr6	17753989	T>C	SNP	HOM	5	Intergenic	Intergenic	NA	NA	NA	NA	NA	NA	NA	NA	NA	NA	None		None	*	*	*	*	*	*	*	*
Chr6	17767619	G>A	SNP	HOM	11	LOC_Os06g30670 (-)	Exonic-CDS	c.184C>T	p.R62W	CGG>TGG	Missense	2,	LOC_Os06g30670.1	NA	NA	NA	1	None	retrotransposon_putative	None	*	*	*	*	*	*	*	*
Chr6	17775244	C>A	SNP	HOM	5	LOC_Os06g30680 (+)	Intronic	NA	NA	NA	NA	NA	NA	NA	NA	NA	NA	None	None	None	*	*	*	*	*	*	*	*
Chr6	17782899	G>A	SNP	HOM	9	Intergenic	Intergenic	NA	NA	NA	NA	NA	NA	NA	NA	NA	NA	None	None	None	*	*	*	*	*	*	*	*
Chr6	17785022	C>CT	INDEL	HOM	76	Intergenic	Intergenic	NA	NA	NA	NA	NA	NA	NA	NA	NA	NA	None	None	None	*	*	*	*	*	*	*	*
Chr6	17787924	T>TC	INDEL	HOM	19	Intergenic	Intergenic	NA	NA	NA	NA	NA	NA	NA	NA	NA	NA	None	None	None	*	*	*	*	*	*	*	*
Chr6	17854574	T>C	SNP	HOM	7	Intergenic	Intergenic	NA	NA	NA	NA	NA	NA	NA	NA	NA	NA	None	retrotransposon_putative	None	*	*	*	*	*	*	*	*
Chr6	17854590	G>A	SNP	HOM	9	Intergenic	Intergenic	NA	NA	NA	NA	NA	NA	NA	NA	NA	NA	None	retrotransposon_putative	None	*	*	*	*	*	*	*	*
Chr6	17877997	T>TG	INDEL	HOM	7	Intergenic	Intergenic	NA	NA	NA	NA	NA	NA	NA	NA	NA	NA	None	None	None	*	*	*	*	*	*	*	*
Chr6	17894429	G>GCTGGC	INDEL	HOM	13	Intergenic	Intergenic	NA	NA	NA	NA	NA	NA	NA	NA	NA	NA	None	Ty1-copia-like_retrotransposon_putative	None	*	*	*	*	*	*	*	*
Chr6	17895221	G>A	SNP	HOM	47	Intergenic	Intergenic	NA	NA	NA	NA	NA	NA	NA	NA	NA	NA	None	Ty1-copia-like_retrotransposon_putative	None	*	*	*	*	*	*	*	*
Chr6	17896151	C>A	SNP	HOM	5	LOC_Os06g30840 (+)	Exonic-CDS	c.911C>A	p.T304N	ACT>AAT	Missense	1,	LOC_Os06g30840.1	NA	NA	NA	2	None	Ty1-copia-like_retrotransposon_putative	None	*	*	*	*	*	*	*	*
Chr6	17896177	G>C	SNP	HOM	6	LOC_Os06g30840 (+)	Exonic-CDS	c.937G>C	p.D313H	GAC>CAC	Missense	1,	LOC_Os06g30840.1	NA	NA	NA	1	None	Ty1-copia-like_retrotransposon_putative	None	*	*	*	*	*	*	*	*
Chr6	17896308	G>C	SNP	HOM	5	LOC_Os06g30840 (+)	Exonic-CDS	c.1068G>C	p.L356L	CTG>CTC	Silent	1,	LOC_Os06g30840.1	NA	NA	NA	3	None	Ty1-copia-like_retrotransposon_putative	None	*	*	*	*	*	*	*	*
Chr6	17896321	C>A	SNP	HOM	12	LOC_Os06g30840 (+)	Exonic-CDS	c.1081C>A	p.H361N	CAT>AAT	Missense	1,	LOC_Os06g30840.1	NA	NA	NA	1	None	Ty1-copia-like_retrotransposon_putative	None	*	*	*	*	*	*	*	*
Chr6	17897652	C>A	SNP	HOM	20	LOC_Os06g30840 (+)	Exonic-CDS	c.2412C>A	p.D804E	GAC>GAA	Missense	1,	LOC_Os06g30840.1	NA	NA	NA	3	None	Ty1-copia-like_retrotransposon_putative	None	*	*	*	*	*	*	*	*
Chr6	17910211	G>A	SNP	HOM	50	LOC_Os06g30850 (-)	Exonic-CDS	c.175C>T	p.P59S	CCG>TCG	Missense	1,	LOC_Os06g30850.1	NA	NA	NA	1	None	None	None	*	*	*	*	*	*	*	*
Chr6	17997455	G>T	SNP	HOM	58	Intergenic	Intergenic	NA	NA	NA	NA	NA	NA	NA	NA	NA	NA	None	Unclassified_transposon_putative	None	*	*	*	*	*	*	*	*
Chr6	17997456	T>A	SNP	HOM	59	Intergenic	Intergenic	NA	NA	NA	NA	NA	NA	NA	NA	NA	NA	None	Unclassified_transposon_putative	None	*	*	*	*	*	*	*	*
Chr6	18022788	T>C	SNP	HOM	68	Intergenic	Intergenic	NA	NA	NA	NA	NA	NA	NA	NA	NA	NA	None	None	None	*	*	*	*	*	*	*	*
Chr6	18089997	A>AT	INDEL	HOM	67	LOC_Os06g31120 (+)	Intronic	NA	NA	NA	NA	NA	NA	NA	NA	NA	NA	Chr6|18089997|18089997|A|T|rs53700887	None	None	*	*	*	*	*	*	*	*
Chr6	18097079	G>A	SNP	HOM	36	LOC_Os06g31150 (-)	Intronic	NA	NA	NA	NA	NA	NA	NA	NA	NA	NA	None	retrotransposon_putative	None	*	*	*	*	*	*	*	*
Chr6	18098269	T>G	SNP	HOM	5	Intergenic	Intergenic	NA	NA	NA	NA	NA	NA	NA	NA	NA	NA	None	retrotransposon_putative	None	*	*	*	*	*	*	*	*
Chr6	18125837	T>C	SNP	HOM	40	Intergenic	Intergenic	NA	NA	NA	NA	NA	NA	NA	NA	NA	NA	None	RIRE8_gypsy-type_retrotransposon_putative	None	*	*	*	*	*	*	*	*
Chr6	18127227	G>A	SNP	HOM	5	Intergenic	Intergenic	NA	NA	NA	NA	NA	NA	NA	NA	NA	NA	None	RIRE8_gypsy-type_retrotransposon_putative	None	*	*	*	*	*	*	*	*
Chr6	18127568	G>A	SNP	HOM	6	Intergenic	Intergenic	NA	NA	NA	NA	NA	NA	NA	NA	NA	NA	None	RIRE8_gypsy-type_retrotransposon_putative	None	*	*	*	*	*	*	*	*
Chr6	18128393	G>A	SNP	HOM	10	Intergenic	Intergenic	NA	NA	NA	NA	NA	NA	NA	NA	NA	NA	None	RIRE8_gypsy-type_retrotransposon_putative	None	*	*	*	*	*	*	*	*
Chr6	18157176	G>A	SNP	HOM	28	Intergenic	Intergenic	NA	NA	NA	NA	NA	NA	NA	NA	NA	NA	None	None	None	*	*	*	*	*	*	*	*
Chr6	18180837	G>A	SNP	HOM	42	LOC_Os06g31250 (-)	Exonic-CDS	c.641C>T	p.P214L	CCG>CTG	Missense	2,	LOC_Os06g31250.1	NA	NA	NA	2	None	retrotransposon_putative	None	*	*	*	*	*	*	*	*
Chr6	18185848	G>A	SNP	HOM	68	Intergenic	Intergenic	NA	NA	NA	NA	NA	NA	NA	NA	NA	NA	None	None	None	*	*	*	*	*	*	*	*
Chr6	18196518	G>A	SNP	HOM	54	Intergenic	Intergenic	NA	NA	NA	NA	NA	NA	NA	NA	NA	NA	None	Ty3-gypsy-like_retrotransposon_putative*Ty3-gypsy_retrotransposon_putative	None	*	*	*	*	*	*	*	*
Chr6	18201146	T>A	SNP	HOM	58	Intergenic	Intergenic	NA	NA	NA	NA	NA	NA	NA	NA	NA	NA	None	MITE-adh_type_B-like_MITE_putative	None	*	*	*	*	*	*	*	*
Chr6	18204523	G>A	SNP	HOM	51	Intergenic	Intergenic	NA	NA	NA	NA	NA	NA	NA	NA	NA	NA	None	None	None	*	*	*	*	*	*	*	*
Chr6	18232348	C>CG	INDEL	HOM	7	Intergenic	Intergenic	NA	NA	NA	NA	NA	NA	NA	NA	NA	NA	None	retrotransposon_putative*RIRE9_gypsy-type_retrotransposon_putative	None	*	*	*	*	*	*	*	*
Chr6	18232361	T>C	SNP	HOM	6	Intergenic	Intergenic	NA	NA	NA	NA	NA	NA	NA	NA	NA	NA	None	retrotransposon_putative*RIRE9_gypsy-type_retrotransposon_putative	None	*	*	*	*	*	*	*	*
Chr6	18233740	C>A	SNP	HOM	6	Intergenic	Intergenic	NA	NA	NA	NA	NA	NA	NA	NA	NA	NA	None	Rice_chromosome_8_centromere-like_LTR_retrotransposon_putative	None	*	*	*	*	*	*	*	*
Chr6	18233753	C>G	SNP	HOM	6	Intergenic	Intergenic	NA	NA	NA	NA	NA	NA	NA	NA	NA	NA	None	Rice_chromosome_8_centromere-like_LTR_retrotransposon_putative	None	*	*	*	*	*	*	*	*
Chr6	18234156	G>A	SNP	HOM	5	Intergenic	Intergenic	NA	NA	NA	NA	NA	NA	NA	NA	NA	NA	None	Rice_chromosome_8_centromere-like_LTR_retrotransposon_putative	None	*	*	*	*	*	*	*	*
Chr6	18244367	G>A	SNP	HOM	6	Intergenic	Intergenic	NA	NA	NA	NA	NA	NA	NA	NA	NA	NA	None	Ty3-gypsy-like_retrotransposon_putative	None	*	*	*	*	*	*	*	*
Chr6	18245441	T>TGA	INDEL	HOM	5	LOC_Os06g31350 (+)	Exonic-CDS	c.353T>TGA	NA	NA	FrameShift	2,	LOC_Os06g31350.1	LOC_Os06g31350.1|superfamily|cl02576|B_zip1_superfamily|basic_leucine_zipper_DNA-binding_and_multimerization_region_of_GCN4_and_related_proteins	NA	NA	2	None	Ty3-gypsy-like_retrotransposon_putative	None	*	*	*	*	*	*	*	*
Chr6	18247057	T>A	SNP	HOM	7	LOC_Os06g31350 (+)	Exonic-CDS	c.1530T>A	p.P510P	CCT>CCA	Silent	3,	LOC_Os06g31350.1	NA	NA	NA	3	None	Ty3-gypsy-like_retrotransposon_putative	None	*	*	*	*	*	*	*	*
Chr6	18248086	C>T	SNP	HOM	5	LOC_Os06g31350 (+)	Exonic-CDS	c.2106C>T	p.P702P	CCC>CCT	Silent	4,	LOC_Os06g31350.1	LOC_Os06g31350.1|specific|cd01647|RT_LTR|RT_LTR:_Reverse_transcriptases_(RTs)_from_retrotransposons_and_retroviruses_which_have_long_terminal_repeats_(LTRs)_in_their_DNA_copies_but_not_in_their_RNA_template._RT_catalyzes_DNA_replication_from_an_RNA_template,_and_is_responsible_for_the_replication_of_retroelements._An_RT_gene_is_usually_indicative_of_a_mobile_element_such_as_a_retrotransposon_or_retrovirus._RTs_are_present_in_a_variety_of_mobile_elements,_including_retrotransposons,_retroviruses,_group_II_introns,_bacterial_msDNAs,_hepadnaviruses,_and_Caulimoviruses.	NA	NA	3	None	Ty3-gypsy-like_retrotransposon_putative	None	*	*	*	*	*	*	*	*
Chr6	18258246	T>A	SNP	HOM	6	LOC_Os06g31370 (+)	Intronic-3SPLICE_SITE	NA	NA	NA	NA	NA	NA	NA	NA	NA	NA	None	RIRE3_P0698G03-1_gypsy-type_retrotransposon_putative	None	*	*	*	*	*	*	*	*
Chr6	18258247	A>G	SNP	HOM	6	LOC_Os06g31370 (+)	Intronic-3SPLICE_SITE	NA	NA	NA	NA	NA	NA	NA	NA	NA	NA	None	RIRE3_P0698G03-1_gypsy-type_retrotransposon_putative	None	*	*	*	*	*	*	*	*
Chr6	18258250	C>T	SNP	HOM	6	LOC_Os06g31370 (+)	Intronic-3SPLICE_SITE	NA	NA	NA	NA	NA	NA	NA	NA	NA	NA	None	RIRE3_P0698G03-1_gypsy-type_retrotransposon_putative	None	*	*	*	*	*	*	*	*
Chr6	18258302	G>A	SNP	HOM	10	LOC_Os06g31370 (+)	Exonic-CDS	c.983G>A	p.S328N	AGT>AAT	Missense	4,	LOC_Os06g31370.1	NA	NA	NA	2	None	RIRE3_P0698G03-1_gypsy-type_retrotransposon_putative	None	*	*	*	*	*	*	*	*
Chr6	18261797	G>C	SNP	HOM	7	LOC_Os06g31380 (+)	Exonic-CDS	c.1188G>C	p.M396I	ATG>ATC	Missense	5,	LOC_Os06g31380.1	LOC_Os06g31380.1|superfamily|cl06662|RVT_2_superfamily|Reverse_transcriptase_(RNA-dependent_DNA_polymerase)	NA	NA	3	None	RIRE1_gypsy-type_retrotransposon_putative	None	*	*	*	*	*	*	*	*
Chr6	18261799	T>A	SNP	HOM	7	LOC_Os06g31380 (+)	Exonic-CDS	c.1190T>A	p.L397Q	CTA>CAA	Missense	5,	LOC_Os06g31380.1	LOC_Os06g31380.1|superfamily|cl06662|RVT_2_superfamily|Reverse_transcriptase_(RNA-dependent_DNA_polymerase)	NA	NA	2	None	RIRE1_gypsy-type_retrotransposon_putative	None	*	*	*	*	*	*	*	*
Chr6	18261852	T>C	SNP	HOM	7	LOC_Os06g31380 (+)	Exonic-CDS	c.1243T>C	p.W415R	TGG>CGG	Missense	5,	LOC_Os06g31380.1	LOC_Os06g31380.1|superfamily|cl06662|RVT_2_superfamily|Reverse_transcriptase_(RNA-dependent_DNA_polymerase)	NA	NA	1	None	RIRE1_gypsy-type_retrotransposon_putative	None	*	*	*	*	*	*	*	*
Chr6	18281577	G>A	SNP	HOM	7	Intergenic	Intergenic	NA	NA	NA	NA	NA	NA	NA	NA	NA	NA	None	None	None	*	*	*	*	*	*	*	*
Chr6	18281596	G>A	SNP	HOM	9	Intergenic	Intergenic	NA	NA	NA	NA	NA	NA	NA	NA	NA	NA	None	None	None	*	*	*	*	*	*	*	*
Chr6	18285984	T>G	SNP	HOM	5	LOC_Os06g31420 (+)	Intronic	NA	NA	NA	NA	NA	NA	NA	NA	NA	NA	None	Ty3-gypsy-like_retrotransposon_putative	None	*	*	*	*	*	*	*	*
Chr6	18286003	T>C	SNP	HOM	6	LOC_Os06g31420 (+)	Intronic	NA	NA	NA	NA	NA	NA	NA	NA	NA	NA	None	Ty3-gypsy-like_retrotransposon_putative	None	*	*	*	*	*	*	*	*
Chr6	18310354	G>A	SNP	HOM	9	LOC_Os06g31470 (-)	Intronic-3SPLICE_SITE	NA	NA	NA	NA	NA	NA	NA	NA	NA	NA	None	None	None	*	*	*	*	*	*	*	*
Chr6	18317755	G>A	SNP	HOM	5	LOC_Os06g31480 (+)	Exonic-CDS	c.865G>A	p.E289K	GAG>AAG	Missense	2,	LOC_Os06g31480.1	NA	NA	NA	1	None	Ty3-gypsy-like_retrotransposon_putative	None	*	*	*	*	*	*	*	*
Chr6	18365218	G>A	SNP	HOM	5	Intergenic	Intergenic	NA	NA	NA	NA	NA	NA	NA	NA	NA	NA	None	AnacB2_transposon_putative	None	*	*	*	*	*	*	*	*
Chr6	18365230	T>C	SNP	HOM	5	Intergenic	Intergenic	NA	NA	NA	NA	NA	NA	NA	NA	NA	NA	None	AnacB2_transposon_putative	None	*	*	*	*	*	*	*	*
Chr6	18374109	G>A	SNP	HOM	13	LOC_Os06g31600 (+)	Exonic-CDS	c.647G>A	p.R216H	CGC>CAC	Missense	1,	LOC_Os06g31600.1	NA	NA	NA	2	None	Ty3-gypsy-like_retrotransposon_putative	None	*	*	*	*	*	*	*	*
Chr6	18375792	G>A	SNP	HOM	5	Intergenic	Intergenic	NA	NA	NA	NA	NA	NA	NA	NA	NA	NA	None	AnacB2_transposon_putative	None	*	*	*	*	*	*	*	*
Chr6	18381795	T>A	SNP	HOM	7	Intergenic	Intergenic	NA	NA	NA	NA	NA	NA	NA	NA	NA	NA	None	Ty3-gypsy-like_retrotransposon_putative	None	*	*	*	*	*	*	*	*
Chr6	18439887	T>C	SNP	HOM	5	Intergenic	Intergenic	NA	NA	NA	NA	NA	NA	NA	NA	NA	NA	None	RIRE3_P0698G03-1_gypsy-type_retrotransposon_putative	None	*	*	*	*	*	*	*	*
Chr6	18439903	T>C	SNP	HOM	5	Intergenic	Intergenic	NA	NA	NA	NA	NA	NA	NA	NA	NA	NA	None	RIRE3_P0698G03-1_gypsy-type_retrotransposon_putative	None	*	*	*	*	*	*	*	*
Chr6	18463305	T>A	SNP	HOM	9	Intergenic	Intergenic	NA	NA	NA	NA	NA	NA	NA	NA	NA	NA	None	Ty3-gypsy_retrotransposon_putative	None	*	*	*	*	*	*	*	*
