## Supplementary Tables S1-S15 for "Whole genome sequencing and comparative genomic analysis reveal novel allelic variations unique to a purple colored rice landrace (*Oryza sativa ssp. indica* cv. Purpleputtu)" (part 9 of 17)

### Sheet: Table S8 (continued)
Table S8: List of identified unique variant in PP genome after performing comparative analysis with 108 rice genome.
Chr6	18463485	G>A	SNP	HOM	11	Intergenic	Intergenic	NA	NA	NA	NA	NA	NA	NA	NA	NA	NA	None	Ty3-gypsy_retrotransposon_putative	None	*	*	*	*	*	*	*	*
Chr6	18482656	T>C	SNP	HOM	11	Intergenic	Intergenic	NA	NA	NA	NA	NA	NA	NA	NA	NA	NA	None	None	None	*	*	*	*	*	*	*	*
Chr6	18501311	G>A	SNP	HOM	8	Intergenic	Intergenic	NA	NA	NA	NA	NA	NA	NA	NA	NA	NA	None	RIRE3_P0698G03-1_gypsy-type_retrotransposon_putative	None	*	*	*	*	*	*	*	*
Chr6	18501353	G>A	SNP	HOM	5	Intergenic	Intergenic	NA	NA	NA	NA	NA	NA	NA	NA	NA	NA	None	RIRE3_P0698G03-1_gypsy-type_retrotransposon_putative	None	*	*	*	*	*	*	*	*
Chr6	18501480	T>TA	INDEL	HOM	11	Intergenic	Intergenic	NA	NA	NA	NA	NA	NA	NA	NA	NA	NA	None	RIRE3_P0698G03-1_gypsy-type_retrotransposon_putative	None	*	*	*	*	*	*	*	*
Chr6	18507612	T>C	SNP	HOM	15	Intergenic	Intergenic	NA	NA	NA	NA	NA	NA	NA	NA	NA	NA	None	RIRE3_P0698G03-1_gypsy-type_retrotransposon_putative	None	*	*	*	*	*	*	*	*
Chr6	18507627	G>A	SNP	HOM	9	Intergenic	Intergenic	NA	NA	NA	NA	NA	NA	NA	NA	NA	NA	None	RIRE3_P0698G03-1_gypsy-type_retrotransposon_putative	None	*	*	*	*	*	*	*	*
Chr6	18507632	G>A	SNP	HOM	9	Intergenic	Intergenic	NA	NA	NA	NA	NA	NA	NA	NA	NA	NA	None	RIRE3_P0698G03-1_gypsy-type_retrotransposon_putative	None	*	*	*	*	*	*	*	*
Chr6	18508017	T>C	SNP	HOM	6	Intergenic	Intergenic	NA	NA	NA	NA	NA	NA	NA	NA	NA	NA	None	RIRE3_P0698G03-1_gypsy-type_retrotransposon_putative	None	*	*	*	*	*	*	*	*
Chr6	18508022	C>A	SNP	HOM	6	Intergenic	Intergenic	NA	NA	NA	NA	NA	NA	NA	NA	NA	NA	None	RIRE3_P0698G03-1_gypsy-type_retrotransposon_putative	None	*	*	*	*	*	*	*	*
Chr6	18516710	A>G	SNP	HOM	11	LOC_Os06g31870 (+)	Intronic	NA	NA	NA	NA	NA	NA	NA	NA	NA	NA	None	AnacB2_transposon_putative	None	*	*	*	*	*	*	*	*
Chr6	18518499	T>C	SNP	HOM	6	LOC_Os06g31870 (+)	Exonic-CDS	c.656T>C	p.V219A	GTA>GCA	Missense	3,	LOC_Os06g31870.1	NA	NA	NA	2	None	Ty3-gypsy-like_retrotransposon_putative	None	*	*	*	*	*	*	*	*
Chr6	18520753	T>C	SNP	HOM	10	Intergenic	Intergenic	NA	NA	NA	NA	NA	NA	NA	NA	NA	NA	None	Ty3-gypsy-like_retrotransposon_putative	None	*	*	*	*	*	*	*	*
Chr6	18522826	T>C	SNP	HOM	7	Intergenic	Intergenic	NA	NA	NA	NA	NA	NA	NA	NA	NA	NA	None	Ty3-gypsy-like_retrotransposon_putative	None	*	*	*	*	*	*	*	*
Chr6	18544593	G>GAGA	INDEL	HOM	6	Intergenic	Intergenic	NA	NA	NA	NA	NA	NA	NA	NA	NA	NA	None	RIRE3_P0698G03-1_gypsy-type_retrotransposon_putative*RIRE3_gypsy-type_retrotransposon_putative	None	*	*	*	*	*	*	*	*
Chr6	18545101	C>T	SNP	HOM	5	Intergenic	Intergenic	NA	NA	NA	NA	NA	NA	NA	NA	NA	NA	None	None	None	*	*	*	*	*	*	*	*
Chr6	18584998	G>A	SNP	HOM	13	Intergenic	Intergenic	NA	NA	NA	NA	NA	NA	NA	NA	NA	NA	None	En-Spm-like_transposon_putative	None	*	*	*	*	*	*	*	*
Chr6	18590838	T>C	SNP	HOM	15	LOC_Os06g31990 (-)	Intronic	NA	NA	NA	NA	NA	NA	NA	NA	NA	NA	None	None	None	*	*	*	*	*	*	*	*
Chr6	18592637	C>A	SNP	HOM	5	LOC_Os06g31990 (-)	Intronic	NA	NA	NA	NA	NA	NA	NA	NA	NA	NA	None	None	None	*	*	*	*	*	*	*	*
Chr6	18622858	G>A	SNP	HOM	9	LOC_Os06g32030 (-)	Exonic-CDS	c.157C>T	p.R53W	CGG>TGG	Missense	1,	LOC_Os06g32030.1	LOC_Os06g32030.1|superfamily|cl16501|DUF4218_superfamily|Domain_of_unknown_function_(DUF4218)	NA	NA	1	Chr6|18622858|18622858|G|A|rs20141992	En-Spm-like_transposon_putative	None	*	*	*	*	*	*	*	*
Chr6	18667880	C>A	SNP	HOM	11	Intergenic	Intergenic	NA	NA	NA	NA	NA	NA	NA	NA	NA	NA	None	RIRE3_P0698G03-1_gypsy-type_retrotransposon_putative*AnacB2_transposon_putative	None	*	*	*	*	*	*	*	*
Chr6	18669705	T>C	SNP	HOM	8	LOC_Os06g32090 (-)	Intronic	NA	NA	NA	NA	NA	NA	NA	NA	NA	NA	None	RIRE3_gypsy-type_retrotransposon_putative	None	*	*	*	*	*	*	*	*
Chr6	18670095	T>C	SNP	HOM	7	LOC_Os06g32090 (-)	Intronic	NA	NA	NA	NA	NA	NA	NA	NA	NA	NA	None	RIRE3_gypsy-type_retrotransposon_putative	None	*	*	*	*	*	*	*	*
Chr6	18690321	G>A	SNP	HOM	6	LOC_Os06g32110 (-)	Exonic-CDS	c.1281C>T	p.F427F	TTC>TTT	Silent	3,	LOC_Os06g32110.1	NA	NA	NA	3	None	Ty3-gypsy-like_retrotransposon_putative	None	*	*	*	*	*	*	*	*
Chr6	18711197	T>C	SNP	HOM	11	LOC_Os06g32140 (-)	Exonic-CDS	c.925A>G	p.R309G	AGA>GGA	Missense	6,	LOC_Os06g32140.1	LOC_Os06g32140.1|specific|cd01647|RT_LTR|RT_LTR:_Reverse_transcriptases_(RTs)_from_retrotransposons_and_retroviruses_which_have_long_terminal_repeats_(LTRs)_in_their_DNA_copies_but_not_in_their_RNA_template._RT_catalyzes_DNA_replication_from_an_RNA_template,_and_is_responsible_for_the_replication_of_retroelements._An_RT_gene_is_usually_indicative_of_a_mobile_element_such_as_a_retrotransposon_or_retrovirus._RTs_are_present_in_a_variety_of_mobile_elements,_including_retrotransposons,_retroviruses,_group_II_introns,_bacterial_msDNAs,_hepadnaviruses,_and_Caulimoviruses.	NA	NA	1	Chr6|18711197|18711197|T|C|rs20142589	Rice_chromosome_8_centromere-like_LTR_retrotransposon_putative	None	*	*	*	*	*	*	*	*
Chr6	18712247	G>A	SNP	HOM	5	LOC_Os06g32140 (-)	Intronic	NA	NA	NA	NA	NA	NA	NA	NA	NA	NA	None	Rice_chromosome_8_centromere-like_LTR_retrotransposon_putative	None	*	*	*	*	*	*	*	*
Chr6	18729251	C>A	SNP	HOM	10	Intergenic	Intergenic	NA	NA	NA	NA	NA	NA	NA	NA	NA	NA	None	retrotransposon_putative	None	*	*	*	*	*	*	*	*
Chr6	18729257	G>C	SNP	HOM	10	Intergenic	Intergenic	NA	NA	NA	NA	NA	NA	NA	NA	NA	NA	None	retrotransposon_putative	None	*	*	*	*	*	*	*	*
Chr6	18745749	T>A	SNP	HOM	5	Intergenic	Intergenic	NA	NA	NA	NA	NA	NA	NA	NA	NA	NA	None	None	None	*	*	*	*	*	*	*	*
Chr6	18764147	T>C	SNP	HOM	5	Intergenic	Intergenic	NA	NA	NA	NA	NA	NA	NA	NA	NA	NA	Chr6|18764147|18764147|T|C|rs20143408	Rice_chromosome_8_centromere-like_LTR_retrotransposon_putative	None	*	*	*	*	*	*	*	*
Chr6	18764903	T>A	SNP	HOM	11	Intergenic	Intergenic	NA	NA	NA	NA	NA	NA	NA	NA	NA	NA	None	None	None	*	*	*	*	*	*	*	*
Chr6	18765772	T>C	SNP	HOM	6	Intergenic	Intergenic	NA	NA	NA	NA	NA	NA	NA	NA	NA	NA	None	None	None	*	*	*	*	*	*	*	*
Chr6	18774658	G>A	SNP	HOM	5	Intergenic	Intergenic	NA	NA	NA	NA	NA	NA	NA	NA	NA	NA	None	None	None	*	*	*	*	*	*	*	*
Chr6	18776701	G>A	SNP	HOM	16	Intergenic	Intergenic	NA	NA	NA	NA	NA	NA	NA	NA	NA	NA	None	None	None	*	*	*	*	*	*	*	*
Chr6	18815245	T>G	SNP	HOM	9	Intergenic	Intergenic	NA	NA	NA	NA	NA	NA	NA	NA	NA	NA	Chr6|18815245|18815245|T|C|rs53404844	Squiq_LTR_retrotransposon_putative	None	*	*	*	*	*	*	*	*
Chr6	18836265	T>C	SNP	HOM	5	Intergenic	Intergenic	NA	NA	NA	NA	NA	NA	NA	NA	NA	NA	Chr6|18836265|18836265|T|C|rs53290870	RIRE3_P0698G03-1_gypsy-type_retrotransposon_putative	None	*	*	*	*	*	*	*	*
Chr6	18837509	G>A	SNP	HOM	5	Intergenic	Intergenic	NA	NA	NA	NA	NA	NA	NA	NA	NA	NA	None	Rice_chromosome_8_centromere-like_LTR_retrotransposon_putative	None	*	*	*	*	*	*	*	*
Chr6	18837803	T>TA	INDEL	HOM	7	Intergenic	Intergenic	NA	NA	NA	NA	NA	NA	NA	NA	NA	NA	None	RIRE3_P0698G03-1_gypsy-type_retrotransposon_putative	None	*	*	*	*	*	*	*	*
Chr6	18840133	G>C	SNP	HOM	16	Intergenic	Intergenic	NA	NA	NA	NA	NA	NA	NA	NA	NA	NA	None	None	None	*	*	*	*	*	*	*	*
Chr6	18840168	G>A	SNP	HOM	14	Intergenic	Intergenic	NA	NA	NA	NA	NA	NA	NA	NA	NA	NA	Chr6|18840168|18840168|G|A|rs53111279	None	None	*	*	*	*	*	*	*	*
Chr6	18840171	T>C	SNP	HOM	12	Intergenic	Intergenic	NA	NA	NA	NA	NA	NA	NA	NA	NA	NA	None	None	None	*	*	*	*	*	*	*	*
Chr6	18858925	G>A	SNP	HOM	6	Intergenic	Intergenic	NA	NA	NA	NA	NA	NA	NA	NA	NA	NA	None	None	None	*	*	*	*	*	*	*	*
Chr6	18862987	G>A	SNP	HOM	8	Intergenic	Intergenic	NA	NA	NA	NA	NA	NA	NA	NA	NA	NA	None	iDart1-51_transposon_putative	None	*	*	*	*	*	*	*	*
Chr6	18878441	T>C	SNP	HOM	32	LOC_Os06g32470 (-)	Exonic-CDS	c.3412A>G	p.R1138G	AGA>GGA	Missense	6,	LOC_Os06g32470.1	LOC_Os06g32470.1|superfamily|cl06662|RVT_2_superfamily|Reverse_transcriptase_(RNA-dependent_DNA_polymerase)	NA	NA	1	None	retrotransposon_putative	None	*	*	*	*	*	*	*	*
Chr6	18879241	G>A	SNP	HOM	55	LOC_Os06g32470 (-)	Exonic-CDS	c.2612C>T	p.P871L	CCT>CTT	Missense	6,	LOC_Os06g32470.1	NA	NA	NA	2	None	retrotransposon_putative	None	*	*	*	*	*	*	*	*
Chr6	18890211	T>A	SNP	HOM	5	Intergenic	Intergenic	NA	NA	NA	NA	NA	NA	NA	NA	NA	NA	None	RIRE8_gypsy-type_retrotransposon_putative	None	*	*	*	*	*	*	*	*
Chr6	18904644	G>A	SNP	HOM	45	LOC_Os06g32500 (+)	Intronic	NA	NA	NA	NA	NA	NA	NA	NA	NA	NA	None	RIRE8_gypsy-type_retrotransposon_putative	None	*	*	*	*	*	*	*	*
Chr6	18922318	T>C	SNP	HOM	6	Intergenic	Intergenic	NA	NA	NA	NA	NA	NA	NA	NA	NA	NA	None		None	*	*	*	*	*	*	*	*
Chr6	18968228	G>A	SNP	HOM	51	Intergenic	Intergenic	NA	NA	NA	NA	NA	NA	NA	NA	NA	NA	None	None	None	*	*	*	*	*	*	*	*
Chr6	19028237	T>C	SNP	HOM	53	LOC_Os06g32730 (+)	Exonic-CDS	c.429T>C	p.L143L	CTT>CTC	Silent	4,	LOC_Os06g32730.1	LOC_Os06g32730.1|superfamily|cl02652|MIF4G_superfamily|MIF4G_domain	NA	NA	3	None	None	None	*	*	*	*	*	*	*	*
Chr6	19055003	C>A	SNP	HOM	9	Intergenic	Intergenic	NA	NA	NA	NA	NA	NA	NA	NA	NA	NA	None	RIRE3_P0698G03-1_gypsy-type_retrotransposon_putative	None	*	*	*	*	*	*	*	*
Chr6	19055185	T>C	SNP	HOM	5	Intergenic	Intergenic	NA	NA	NA	NA	NA	NA	NA	NA	NA	NA	None	RIRE3_P0698G03-1_gypsy-type_retrotransposon_putative	None	*	*	*	*	*	*	*	*
Chr6	19077836	C>T	SNP	HOM	6	Intergenic	Intergenic	NA	NA	NA	NA	NA	NA	NA	NA	NA	NA	None	Unclassified_retrotransposon_putative	None	*	*	*	*	*	*	*	*
Chr6	19077907	T>C	SNP	HOM	19	Intergenic	Intergenic	NA	NA	NA	NA	NA	NA	NA	NA	NA	NA	None	Unclassified_retrotransposon_putative	None	*	*	*	*	*	*	*	*
Chr6	19078037	G>A	SNP	HOM	18	Intergenic	Intergenic	NA	NA	NA	NA	NA	NA	NA	NA	NA	NA	None	Unclassified_retrotransposon_putative	None	*	*	*	*	*	*	*	*
Chr6	19135214	C>A	SNP	HOM	5	Intergenic	Intergenic	NA	NA	NA	NA	NA	NA	NA	NA	NA	NA	None	Rice_chromosome_8_centromere-like_LTR_retrotransposon_putative	None	*	*	*	*	*	*	*	*
Chr6	19135234	T>A	SNP	HOM	9	Intergenic	Intergenic	NA	NA	NA	NA	NA	NA	NA	NA	NA	NA	None	Rice_chromosome_8_centromere-like_LTR_retrotransposon_putative	None	*	*	*	*	*	*	*	*
Chr6	19135268	G>A	SNP	HOM	24	Intergenic	Intergenic	NA	NA	NA	NA	NA	NA	NA	NA	NA	NA	None	Rice_chromosome_8_centromere-like_LTR_retrotransposon_putative	None	*	*	*	*	*	*	*	*
Chr6	19135310	G>A	SNP	HOM	27	Intergenic	Intergenic	NA	NA	NA	NA	NA	NA	NA	NA	NA	NA	None	Rice_chromosome_8_centromere-like_LTR_retrotransposon_putative	None	*	*	*	*	*	*	*	*
Chr6	19135337	T>A	SNP	HOM	20	Intergenic	Intergenic	NA	NA	NA	NA	NA	NA	NA	NA	NA	NA	None	Rice_chromosome_8_centromere-like_LTR_retrotransposon_putative	None	*	*	*	*	*	*	*	*
Chr6	19135752	T>C	SNP	HOM	17	Intergenic	Intergenic	NA	NA	NA	NA	NA	NA	NA	NA	NA	NA	None	Rice_chromosome_8_centromere-like_LTR_retrotransposon_putative	None	*	*	*	*	*	*	*	*
Chr6	19155540	G>A	SNP	HOM	54	Intergenic	Intergenic	NA	NA	NA	NA	NA	NA	NA	NA	NA	NA	None	None	None	*	*	*	*	*	*	*	*
Chr6	19193011	G>A	SNP	HOM	45	Intergenic	Intergenic	NA	NA	NA	NA	NA	NA	NA	NA	NA	NA	None	None	None	*	*	*	*	*	*	*	*
Chr6	19211872	G>A	SNP	HOM	25	LOC_Os06g33000 (+)	Exonic-CDS	c.2489G>A	p.R830H	CGT>CAT	Missense	4,	LOC_Os06g33000.1	NA	NA	NA	2	None	En-Spm-like_transposon_putative	None	*	*	*	*	*	*	*	*
Chr6	19217295	C>T	SNP	HOM	9	LOC_Os06g33010 (+)	Exonic-CDS	c.667C>T	p.R223C	CGC>TGC	Missense	2,	LOC_Os06g33010.1	NA	NA	NA	1	None	Ty3-gypsy-like_retrotransposon_putative	None	*	*	*	*	*	*	*	*
Chr6	19219396	T>C	SNP	HOM	15	LOC_Os06g33020 (+)	Exonic-CDS	c.1647T>C	p.P549P	CCT>CCC	Silent	1,	LOC_Os06g33020.1	NA	NA	NA	3	None	Ty3-gypsy-like_retrotransposon_putative	None	*	*	*	*	*	*	*	*
Chr6	19239769	G>A	SNP	HOM	6	Intergenic	Intergenic	NA	NA	NA	NA	NA	NA	NA	NA	NA	NA	None	None	None	*	*	*	*	*	*	*	*
Chr6	19248642	G>A	SNP	HOM	7	LOC_Os06g33050 (+)	Exonic-CDS	c.1301G>A	p.W434Ter	TGG>TAG	Nonsense	6,	LOC_Os06g33050.1	LOC_Os06g33050.1|superfamily|cl03823|Transposase_21_superfamily|Transposase_family_tnp2	LOC_Os06g33050.1|313|537|superfamily|cl03823|Transposase_21_superfamily|Transposase_family_tnp2	LOC_Os06g33050.1|723|851|superfamily|cl16501|DUF4218_superfamily|Domain_of_unknown_function_(DUF4218),994|1063|superfamily|cl16495|DUF4216_superfamily|Domain_of_unknown_function_(DUF4216)	2	None	En-Spm-like_transposon_putative	None	*	*	*	*	*	*	*	*
Chr6	19320922	T>C	SNP	HOM	34	Intergenic	Intergenic	NA	NA	NA	NA	NA	NA	NA	NA	NA	NA	None	None	None	*	*	*	*	*	*	*	*
Chr6	19321074	G>A	SNP	HOM	6	Intergenic	Intergenic	NA	NA	NA	NA	NA	NA	NA	NA	NA	NA	None	MITE-adh_type_D-like_MITE_putative	Chr6|19320963|19321267|(AT)15	*	*	*	*	*	*	*	*
Chr6	19362199	C>A	SNP	HOM	28	Intergenic	Intergenic	NA	NA	NA	NA	NA	NA	NA	NA	NA	NA	None	AnacC2_transposon_putative*AnacB2_transposon_putative	None	*	*	*	*	*	*	*	*
Chr6	19364714	T>G	SNP	HOM	6	Intergenic	Intergenic	NA	NA	NA	NA	NA	NA	NA	NA	NA	NA	None	Ty3-gypsy-like_retrotransposon_putative	None	*	*	*	*	*	*	*	*
Chr6	19365191	G>A	SNP	HOM	7	Intergenic	Intergenic	NA	NA	NA	NA	NA	NA	NA	NA	NA	NA	None	Ty3-gypsy-like_retrotransposon_putative	None	*	*	*	*	*	*	*	*
Chr6	19369386	G>A	SNP	HOM	6	Intergenic	Intergenic	NA	NA	NA	NA	NA	NA	NA	NA	NA	NA	None	Ty3-gypsy-like_retrotransposon_putative	None	*	*	*	*	*	*	*	*
Chr6	19369572	T>C	SNP	HOM	7	Intergenic	Intergenic	NA	NA	NA	NA	NA	NA	NA	NA	NA	NA	None	Ty3-gypsy-like_retrotransposon_putative	None	*	*	*	*	*	*	*	*
Chr6	19369573	G>A	SNP	HOM	7	Intergenic	Intergenic	NA	NA	NA	NA	NA	NA	NA	NA	NA	NA	None	Ty3-gypsy-like_retrotransposon_putative	None	*	*	*	*	*	*	*	*
Chr6	19407833	A>ATC	INDEL	HOM	12	Intergenic	Intergenic	NA	NA	NA	NA	NA	NA	NA	NA	NA	NA	None	None	None	*	*	*	*	*	*	*	*
Chr6	19477811	G>A	SNP	HOM	48	Intergenic	Intergenic	NA	NA	NA	NA	NA	NA	NA	NA	NA	NA	None	Tourist_MITE_putative	None	*	*	*	*	*	*	*	*
Chr6	19494996	T>A	SNP	HOM	5	Intergenic	Intergenic	NA	NA	NA	NA	NA	NA	NA	NA	NA	NA	None	MITE-adh_type_B-like_MITE_putative*MITE-adh_type_B_putative	None	*	*	*	*	*	*	*	*
Chr6	19500395	T>TCTCC	INDEL	HOM	32	Intergenic	Intergenic	NA	NA	NA	NA	NA	NA	NA	NA	NA	NA	None	AnacB14_transposon_putative	Chr6|19500317|19500434|(GA)2GG(GA)25	*	*	*	*	*	*	*	*
Chr6	19503988	G>A	SNP	HOM	57	LOC_Os06g33480 (-)	Intronic	NA	NA	NA	NA	NA	NA	NA	NA	NA	NA	None	Tnr11_transposon_putative	None	*	*	Putative uncharacterized protein [Source:UniProtKB/TrEMBL;Acc:B9FTJ8]	*	*	*	*	*
Chr6	19587284	G>A	SNP	HOM	71	LOC_Os06g33650 (-)	Intronic	NA	NA	NA	NA	NA	NA	NA	NA	NA	NA	None	None	None	*	*	*	*	*	*	*	*
Chr6	19595147	G>A	SNP	HOM	54	LOC_Os06g33660 (-)	Intronic	NA	NA	NA	NA	NA	NA	NA	NA	NA	NA	None	None	None	*	*	*	*	*	*	*	*
Chr6	19595856	T>C	SNP	HOM	10	Intergenic	Intergenic	NA	NA	NA	NA	NA	NA	NA	NA	NA	NA	None	None	None	*	*	*	*	*	*	*	*
Chr6	19612696	C>CT	INDEL	HOM	14	Intergenic	Intergenic	NA	NA	NA	NA	NA	NA	NA	NA	NA	NA	None	None	None	*	*	*	*	*	*	*	*
Chr6	19633407	G>A	SNP	HOM	6	Intergenic	Intergenic	NA	NA	NA	NA	NA	NA	NA	NA	NA	NA	None		None	*	*	*	*	*	*	*	*
Chr6	19652232	C>T	SNP	HOM	17	Intergenic	Intergenic	NA	NA	NA	NA	NA	NA	NA	NA	NA	NA	None	None	None	*	*	*	*	*	*	*	*
Chr6	19654237	G>A	SNP	HOM	50	Intergenic	Intergenic	NA	NA	NA	NA	NA	NA	NA	NA	NA	NA	None	Rice_chromosome_8_centromere-like_LTR_retrotransposon_putative	None	*	*	*	*	*	*	*	*
Chr6	19660768	A>AAT	INDEL	HOM	19	Intergenic	Intergenic	NA	NA	NA	NA	NA	NA	NA	NA	NA	NA	None	Unclassified_repetitive_sequence_putative*UNC1-1_transposon_putative	None	*	*	*	*	*	*	*	*
Chr6	19663157	C>G	SNP	HOM	14	Intergenic	Intergenic	NA	NA	NA	NA	NA	NA	NA	NA	NA	NA	None	None	None	*	*	*	*	*	*	*	*
Chr6	19677904	T>C	SNP	HOM	24	Intergenic	Intergenic	NA	NA	NA	NA	NA	NA	NA	NA	NA	NA	None	En-Spm-like_transposon_putative*Oryza_rufipogon_H1_repeat_sequence	None	*	*	*	*	*	*	*	*
Chr6	19679225	G>A	SNP	HOM	6	LOC_Os06g33820 (+)	Exonic-CDS	c.455G>A	p.R152H	CGT>CAT	Missense	1,	LOC_Os06g33820.1	NA	NA	NA	2	None	En-Spm-like_transposon_putative	None	*	*	*	*	*	*	*	*
Chr6	19680139	G>A	SNP	HOM	21	LOC_Os06g33820 (+)	Exonic-CDS	c.1369G>A	p.G457S	GGT>AGT	Missense	1,	LOC_Os06g33820.1	NA	NA	NA	1	None	En-Spm-like_transposon_putative	None	*	*	*	*	*	*	*	*
Chr6	19682653	G>A	SNP	HOM	42	Intergenic	Intergenic	NA	NA	NA	NA	NA	NA	NA	NA	NA	NA	None	En-Spm-like_transposon_putative	None	*	*	*	*	*	*	*	*
Chr6	19684973	T>A	SNP	HOM	14	LOC_Os06g33830 (+)	Exonic-CDS	c.379T>A	p.C127S	TGT>AGT	Missense	1,	LOC_Os06g33830.1	NA	NA	NA	1	None	En-Spm-like_transposon_putative	None	*	*	*	*	*	*	*	*
Chr6	19685379	C>T	SNP	HOM	24	Intergenic	Intergenic	NA	NA	NA	NA	NA	NA	NA	NA	NA	NA	None	retrotransposon_putative*Oryza_latifolia-like_dispersed_repeat_putative	None	*	*	*	*	*	*	*	*
Chr6	19686064	G>A	SNP	HOM	27	Intergenic	Intergenic	NA	NA	NA	NA	NA	NA	NA	NA	NA	NA	None	Ty3-gypsy-like_retrotransposon_putative	None	*	*	*	*	*	*	*	*
Chr6	19710728	C>T	SNP	HOM	6	Intergenic	Intergenic	NA	NA	NA	NA	NA	NA	NA	NA	NA	NA	None	Unclassified_repetitive_sequence_putative	None	*	*	*	*	*	*	*	*
Chr6	19710729	C>T	SNP	HOM	6	Intergenic	Intergenic	NA	NA	NA	NA	NA	NA	NA	NA	NA	NA	None	Unclassified_repetitive_sequence_putative	None	*	*	*	*	*	*	*	*
Chr6	19727698	G>GA	INDEL	HOM	6	Intergenic	Intergenic	NA	NA	NA	NA	NA	NA	NA	NA	NA	NA	None	None	None	*	*	*	*	*	*	*	*
Chr6	19728496	T>C	SNP	HOM	11	Intergenic	Intergenic	NA	NA	NA	NA	NA	NA	NA	NA	NA	NA	None	None	None	*	*	*	*	*	*	*	*
Chr6	19728535	T>A	SNP	HOM	10	Intergenic	Intergenic	NA	NA	NA	NA	NA	NA	NA	NA	NA	NA	None	None	None	*	*	*	*	*	*	*	*
Chr6	19729491	G>A	SNP	HOM	6	Intergenic	Intergenic	NA	NA	NA	NA	NA	NA	NA	NA	NA	NA	None	None	None	*	*	*	*	*	*	*	*
Chr6	19729524	C>A	SNP	HOM	6	Intergenic	Intergenic	NA	NA	NA	NA	NA	NA	NA	NA	NA	NA	None	None	None	*	*	*	*	*	*	*	*
Chr6	19732450	T>C	SNP	HOM	6	Intergenic	Intergenic	NA	NA	NA	NA	NA	NA	NA	NA	NA	NA	None	MITE-adh_type_G-like_MITE_putative	None	*	*	*	*	*	*	*	*
Chr6	19732453	T>C	SNP	HOM	6	Intergenic	Intergenic	NA	NA	NA	NA	NA	NA	NA	NA	NA	NA	None	MITE-adh_type_G-like_MITE_putative	None	*	*	*	*	*	*	*	*
Chr6	19732455	G>A	SNP	HOM	6	Intergenic	Intergenic	NA	NA	NA	NA	NA	NA	NA	NA	NA	NA	None	MITE-adh_type_G-like_MITE_putative	None	*	*	*	*	*	*	*	*
Chr6	19733291	T>C	SNP	HOM	9	Intergenic	Intergenic	NA	NA	NA	NA	NA	NA	NA	NA	NA	NA	None	Unclassified_transposon_putative	None	*	*	*	*	*	*	*	*
Chr6	19788128	C>CAA	INDEL	HOM	42	Intergenic	Intergenic	NA	NA	NA	NA	NA	NA	NA	NA	NA	NA	None	None	None	*	*	*	*	*	*	*	*
Chr6	19805844	A>C	SNP	HOM	26	Intergenic	Intergenic	NA	NA	NA	NA	NA	NA	NA	NA	NA	NA	None	En-Spm-like_transposon_putative	None	*	*	*	*	*	*	*	*
Chr6	19807924	G>C	SNP	HOM	5	LOC_Os06g34010 (-)	Exonic-CDS	c.554C>G	p.T185R	ACG>AGG	Missense	2,	LOC_Os06g34010.1	LOC_Os06g34010.1|superfamily|cl03823|Transposase_21_superfamily|Transposase_family_tnp2	NA	NA	2	None	En-Spm-like_transposon_putative	None	*	*	*	*	*	*	*	*
Chr6	19825605	A>AT	INDEL	HOM	17	LOC_Os06g34040 (-)	Intronic	NA	NA	NA	NA	NA	NA	NA	NA	NA	NA	None		None	*	*	Os06g0531200 protein; Putative 4-methyl-5(B-hydroxyethyl)-thiazol monophosphate biosynthesis enzyme [Source:UniProtKB/TrEMBL;Acc:Q5Z790]	*	*	*	*	*
Chr6	19854363	C>T	SNP	HOM	9	LOC_Os06g34100 (+)	Intronic	NA	NA	NA	NA	NA	NA	NA	NA	NA	NA	None	None	None	*	*	*	*	*	*	*	*
Chr6	19854364	G>T	SNP	HOM	10	LOC_Os06g34100 (+)	Intronic	NA	NA	NA	NA	NA	NA	NA	NA	NA	NA	None	None	None	*	*	*	*	*	*	*	*
Chr6	19888516	G>A	SNP	HOM	5	LOC_Os06g34140 (+)	Exonic-CDS	c.1947G>A	p.K649K	AAG>AAA	Silent	6,	LOC_Os06g34140.1	NA	NA	NA	3	None	Ty3-gypsy-like_retrotransposon_putative	None	*	*	*	*	*	*	*	*
Chr6	19888534	T>C	SNP	HOM	6	LOC_Os06g34140 (+)	Exonic-CDS	c.1965T>C	p.G655G	GGT>GGC	Silent	6,	LOC_Os06g34140.1	LOC_Os06g34140.1|specific|cd00303|retropepsin_like|Retropepsins	NA	NA	3	None	Ty3-gypsy-like_retrotransposon_putative	None	*	*	*	*	*	*	*	*
Chr6	19888906	T>C	SNP	HOM	5	LOC_Os06g34140 (+)	Intronic	NA	NA	NA	NA	NA	NA	NA	NA	NA	NA	None	Ty3-gypsy-like_retrotransposon_putative	None	*	*	*	*	*	*	*	*
Chr6	19924725	G>A	SNP	HOM	81	Intergenic	Intergenic	NA	NA	NA	NA	NA	NA	NA	NA	NA	NA	None	Rice_chromosome_8_centromere-like_LTR_retrotransposon_putative	None	*	*	*	*	*	*	*	*
Chr6	19937152	G>A	SNP	HOM	13	LOC_Os06g34240 (+)	Intronic	NA	NA	NA	NA	NA	NA	NA	NA	NA	NA	None	retrotransposon_putative	None	*	*	*	*	*	*	*	*
Chr6	19955196	G>C	SNP	HOM	5	Intergenic	Intergenic	NA	NA	NA	NA	NA	NA	NA	NA	NA	NA	None	Rice_chromosome_8_centromere-like_LTR_retrotransposon_putative	None	*	*	*	*	*	*	*	*
Chr6	19961793	C>A	SNP	HOM	19	LOC_Os06g34320 (-)	Exonic-3UTR	NA	NA	NA	NA	NA	NA	NA	NA	NA	NA	None	retrotransposon_putative	None	*	*	*	*	*	*	*	*
Chr6	19966623	G>A	SNP	HOM	15	Intergenic	Intergenic	NA	NA	NA	NA	NA	NA	NA	NA	NA	NA	None	retrotransposon_putative	None	*	*	*	*	*	*	*	*
Chr6	19977800	T>A	SNP	HOM	14	Intergenic	Intergenic	NA	NA	NA	NA	NA	NA	NA	NA	NA	NA	None		Chr6|19977708|19977987|(AT)43	*	*	*	*	*	*	*	*
Chr6	19977802	T>A	SNP	HOM	13	Intergenic	Intergenic	NA	NA	NA	NA	NA	NA	NA	NA	NA	NA	None		Chr6|19977708|19977987|(AT)43	*	*	*	*	*	*	*	*
Chr6	19979758	G>A	SNP	HOM	5	Intergenic	Intergenic	NA	NA	NA	NA	NA	NA	NA	NA	NA	NA	None	None	None	*	*	*	*	*	*	*	*
Chr6	19979774	T>C	SNP	HOM	5	Intergenic	Intergenic	NA	NA	NA	NA	NA	NA	NA	NA	NA	NA	None	None	None	*	*	*	*	*	*	*	*
Chr6	19980546	G>C	SNP	HOM	6	Intergenic	Intergenic	NA	NA	NA	NA	NA	NA	NA	NA	NA	NA	None	None	None	*	*	*	*	*	*	*	*
Chr6	19980600	G>A	SNP	HOM	15	Intergenic	Intergenic	NA	NA	NA	NA	NA	NA	NA	NA	NA	NA	None	None	None	*	*	*	*	*	*	*	*
Chr6	19980621	T>A	SNP	HOM	7	Intergenic	Intergenic	NA	NA	NA	NA	NA	NA	NA	NA	NA	NA	None	None	None	*	*	*	*	*	*	*	*
Chr6	19981033	C>A	SNP	HOM	15	LOC_Os06g34340 (-)	Intronic	NA	NA	NA	NA	NA	NA	NA	NA	NA	NA	None	None	None	*	*	*	*	*	*	*	*
Chr6	20061096	T>C	SNP	HOM	7	Intergenic	Intergenic	NA	NA	NA	NA	NA	NA	NA	NA	NA	NA	None	None	None	*	*	*	*	*	*	*	*
Chr6	20077099	G>A	SNP	HOM	6	Intergenic	Intergenic	NA	NA	NA	NA	NA	NA	NA	NA	NA	NA	None	En-Spm-like_transposon_putative	None	*	*	*	*	*	*	*	*
Chr6	20077110	G>A	SNP	HOM	7	Intergenic	Intergenic	NA	NA	NA	NA	NA	NA	NA	NA	NA	NA	None	En-Spm-like_transposon_putative	None	*	*	*	*	*	*	*	*
Chr6	20081368	G>A	SNP	HOM	5	Intergenic	Intergenic	NA	NA	NA	NA	NA	NA	NA	NA	NA	NA	None	En-Spm-like_transposon_putative	None	*	*	*	*	*	*	*	*
Chr6	20082857	G>A	SNP	HOM	7	LOC_Os06g34510 (-)	Exonic-CDS	c.1382C>T	p.S461F	TCT>TTT	Missense	5,	LOC_Os06g34510.1	NA	NA	NA	2	None	En-Spm-like_transposon_putative	None	*	*	*	*	*	*	*	*
Chr6	20084654	T>C	SNP	HOM	5	LOC_Os06g34510 (-)	Exonic-CDS	c.116A>G	p.Y39C	TAC>TGC	Missense	1,	LOC_Os06g34510.1	LOC_Os06g34510.1|superfamily|cl16504|Transpos_assoc_superfamily|Transposase-associated_domain	NA	NA	2	None	En-Spm-like_transposon_putative	None	*	*	*	*	*	*	*	*
Chr6	20084712	G>A	SNP	HOM	8	LOC_Os06g34510 (-)	Exonic-CDS	c.58C>T	p.H20Y	CAT>TAT	Missense	1,	LOC_Os06g34510.1	LOC_Os06g34510.1|superfamily|cl16504|Transpos_assoc_superfamily|Transposase-associated_domain	NA	NA	1	None	En-Spm-like_transposon_putative	None	*	*	*	*	*	*	*	*
Chr6	20084716	A>G	SNP	HOM	8	LOC_Os06g34510 (-)	Exonic-CDS	c.54T>C	p.S18S	AGT>AGC	Silent	1,	LOC_Os06g34510.1	LOC_Os06g34510.1|superfamily|cl16504|Transpos_assoc_superfamily|Transposase-associated_domain	NA	NA	3	None	En-Spm-like_transposon_putative	None	*	*	*	*	*	*	*	*
Chr6	20084729	T>C	SNP	HOM	15	LOC_Os06g34510 (-)	Exonic-CDS	c.41A>G	p.E14G	GAG>GGG	Missense	1,	LOC_Os06g34510.1	LOC_Os06g34510.1|superfamily|cl16504|Transpos_assoc_superfamily|Transposase-associated_domain	NA	NA	2	None	En-Spm-like_transposon_putative	None	*	*	*	*	*	*	*	*
Chr6	20084760	G>A	SNP	HOM	10	LOC_Os06g34510 (-)	Exonic-CDS	c.10C>T	p.Q4Ter	CAA>TAA	Nonsense	1,	LOC_Os06g34510.1	LOC_Os06g34510.1|superfamily|cl16504|Transpos_assoc_superfamily|Transposase-associated_domain	LOC_Os06g34510.1|3|41|superfamily|cl16504|Transpos_assoc_superfamily|Transposase-associated_domain	LOC_Os06g34510.1|214|395|superfamily|cl03823|Transposase_21_superfamily|Transposase_family_tnp2,509|636|superfamily|cl16501|DUF4218_superfamily|Domain_of_unknown_function_(DUF4218),776|860|superfamily|cl16495|DUF4216_superfamily|Domain_of_unknown_function_(DUF4216)	1	None	En-Spm-like_transposon_putative	None	*	*	*	*	*	*	*	*
Chr6	20085162	T>C	SNP	HOM	6	Intergenic	Intergenic	NA	NA	NA	NA	NA	NA	NA	NA	NA	NA	None	En-Spm-like_transposon_putative	None	*	*	*	*	*	*	*	*
Chr6	20105795	G>A	SNP	HOM	5	Intergenic	Intergenic	NA	NA	NA	NA	NA	NA	NA	NA	NA	NA	None	Ty3-gypsy-like_retrotransposon_putative*retrotransposon_putative	None	*	*	*	*	*	*	*	*
Chr6	20129913	G>A	SNP	HOM	55	Intergenic	Intergenic	NA	NA	NA	NA	NA	NA	NA	NA	NA	NA	None	None	None	*	*	*	*	*	*	*	*
Chr6	20135993	T>C	SNP	HOM	22	Intergenic	Intergenic	NA	NA	NA	NA	NA	NA	NA	NA	NA	NA	None	None	None	*	*	*	*	*	*	*	*
Chr6	20144795	G>C	SNP	HOM	5	Intergenic	Intergenic	NA	NA	NA	NA	NA	NA	NA	NA	NA	NA	None	Unclassified_transposon_putative	None	*	*	*	*	*	*	*	*
Chr6	20171860	G>A	SNP	HOM	70	LOC_Os06g34710 (+)	Exonic-CDS	c.2495G>A	p.R832Q	CGG>CAG	Missense	1,	LOC_Os06g34710.1	NA	NA	NA	2	None	None	None	NP_001057797	UPI000393A3FC	Os06g0538200 protein [Source:UniProtKB/TrEMBL;Acc:Q0DBR2]	*	*	*
Chr6	20183952	C>T	SNP	HOM	12	Intergenic	Intergenic	NA	NA	NA	NA	NA	NA	NA	NA	NA	NA	None	Rim2-M_transposon_putative*Cacta-like_transposon_putative	None	*	*	*	*	*	*	*	*
Chr6	20210555	G>A	SNP	HOM	5	LOC_Os06g34770 (+)	Exonic-CDS	c.71G>A	p.C24Y	TGC>TAC	Missense	1,	LOC_Os06g34770.1	NA	NA	NA	2	None	Unclassified_transposon_putative	None	*	*	*	*	*	*	*	*
Chr6	20210732	C>T	SNP	HOM	16	Intergenic	Intergenic	NA	NA	NA	NA	NA	NA	NA	NA	NA	NA	None	None	None	*	*	*	*	*	*	*	*
Chr6	20210737	A>G	SNP	HOM	11	Intergenic	Intergenic	NA	NA	NA	NA	NA	NA	NA	NA	NA	NA	None	None	None	*	*	*	*	*	*	*	*
Chr6	20210738	T>C	SNP	HOM	11	Intergenic	Intergenic	NA	NA	NA	NA	NA	NA	NA	NA	NA	NA	None	None	None	*	*	*	*	*	*	*	*
Chr6	20210782	A>G	SNP	HOM	7	Intergenic	Intergenic	NA	NA	NA	NA	NA	NA	NA	NA	NA	NA	None	None	None	*	*	*	*	*	*	*	*
Chr6	20210805	T>G	SNP	HOM	6	Intergenic	Intergenic	NA	NA	NA	NA	NA	NA	NA	NA	NA	NA	None	None	None	*	*	*	*	*	*	*	*
Chr6	20210826	G>T	SNP	HOM	8	Intergenic	Intergenic	NA	NA	NA	NA	NA	NA	NA	NA	NA	NA	None	None	None	*	*	*	*	*	*	*	*
Chr6	20211162	C>A	SNP	HOM	8	Intergenic	Intergenic	NA	NA	NA	NA	NA	NA	NA	NA	NA	NA	None	None	None	*	*	*	*	*	*	*	*
Chr6	20211551	A>G	SNP	HOM	13	Intergenic	Intergenic	NA	NA	NA	NA	NA	NA	NA	NA	NA	NA	None	None	None	*	*	*	*	*	*	*	*
Chr6	20217556	T>G	SNP	HOM	5	Intergenic	Intergenic	NA	NA	NA	NA	NA	NA	NA	NA	NA	NA	None	None	None	*	*	*	*	*	*	*	*
Chr6	20222483	G>A	SNP	HOM	6	Intergenic	Intergenic	NA	NA	NA	NA	NA	NA	NA	NA	NA	NA	None	None	None	*	*	*	*	*	*	*	*
Chr6	20234353	G>A	SNP	HOM	64	Intergenic	Intergenic	NA	NA	NA	NA	NA	NA	NA	NA	NA	NA	None	None	None	*	*	*	*	*	*	*	*
Chr6	20243374	C>A	SNP	HOM	8	Intergenic	Intergenic	NA	NA	NA	NA	NA	NA	NA	NA	NA	NA	None	None	None	*	*	*	*	*	*	*	*
Chr6	20250342	A>G	SNP	HOM	17	Intergenic	Intergenic	NA	NA	NA	NA	NA	NA	NA	NA	NA	NA	None	None	None	*	*	*	*	*	*	*	*
Chr6	20280610	G>C	SNP	HOM	7	LOC_Os06g34870 (-)	Intronic	NA	NA	NA	NA	NA	NA	NA	NA	NA	NA	None	None	None	*	*	Putative uncharacterized protein [Source:UniProtKB/TrEMBL;Acc:B9FTM8]	*	*	*	*	*
Chr6	20283164	G>A	SNP	HOM	5	Intergenic	Intergenic	NA	NA	NA	NA	NA	NA	NA	NA	NA	NA	None	None	None	*	*	*	*	*	*	*	*
Chr6	20283170	T>C	SNP	HOM	5	Intergenic	Intergenic	NA	NA	NA	NA	NA	NA	NA	NA	NA	NA	None	None	None	*	*	*	*	*	*	*	*
Chr6	20302925	T>C	SNP	HOM	5	LOC_Os06g34910 (+)	Exonic-CDS	c.1170T>C	p.D390D	GAT>GAC	Silent	4,	LOC_Os06g34910.1	NA	NA	NA	3	None	None	None	*	*	*	*	*	*	*	*
Chr6	20302926	G>A	SNP	HOM	5	LOC_Os06g34910 (+)	Exonic-CDS	c.1171G>A	p.D391N	GAT>AAT	Missense	4,	LOC_Os06g34910.1	NA	NA	NA	1	None	None	None	*	*	*	*	*	*	*	*
Chr6	20302927	G>A	SNP	HOM	5	LOC_Os06g34910 (+)	Intronic-5SPLICE_SITE	NA	NA	NA	NA	NA	NA	NA	NA	NA	NA	None	None	None	*	*	*	*	*	*	*	*
Chr6	20303099	C>T	SNP	HOM	7	LOC_Os06g34910 (+)	Intronic	NA	NA	NA	NA	NA	NA	NA	NA	NA	NA	None	None	None	*	*	*	*	*	*	*	*
Chr6	20304301	T>C	SNP	HOM	6	LOC_Os06g34910 (+)	Intronic	NA	NA	NA	NA	NA	NA	NA	NA	NA	NA	None	None	None	*	*	*	*	*	*	*	*
Chr6	20305265	G>A	SNP	HOM	10	LOC_Os06g34910 (+)	Exonic-CDS	c.2745G>A	p.A915A	GCG>GCA	Silent	8,	LOC_Os06g34910.1	LOC_Os06g34910.1|superfamily|cl11168|PMD_superfamily|Plant_mobile_domain	NA	NA	3	None	None	None	*	*	*	*	*	*	*	*
Chr6	20305460	T>A	SNP	HOM	5	LOC_Os06g34910 (+)	Exonic-CDS	c.2940T>A	p.P980P	CCT>CCA	Silent	8,	LOC_Os06g34910.1	LOC_Os06g34910.1|superfamily|cl11168|PMD_superfamily|Plant_mobile_domain	NA	NA	3	None	None	None	*	*	*	*	*	*	*	*
Chr6	20305937	G>C	SNP	HOM	7	LOC_Os06g34910 (+)	Exonic-CDS	c.3343G>C	p.E1115Q	GAG>CAG	Missense	9,	LOC_Os06g34910.1	LOC_Os06g34910.1|superfamily|cl11168|PMD_superfamily|Plant_mobile_domain	NA	NA	1	None	None	None	*	*	*	*	*	*	*	*
Chr6	20305959	C>A	SNP	HOM	12	LOC_Os06g34910 (+)	Exonic-CDS	c.3365C>A	p.T1122K	ACA>AAA	Missense	9,	LOC_Os06g34910.1	LOC_Os06g34910.1|superfamily|cl11168|PMD_superfamily|Plant_mobile_domain	NA	NA	2	None	None	None	*	*	*	*	*	*	*	*
Chr6	20305972	T>A	SNP	HOM	15	LOC_Os06g34910 (+)	Exonic-CDS	c.3378T>A	p.L1126L	CTT>CTA	Silent	9,	LOC_Os06g34910.1	LOC_Os06g34910.1|superfamily|cl11168|PMD_superfamily|Plant_mobile_domain	NA	NA	3	None	None	None	*	*	*	*	*	*	*	*
Chr6	20306004	C>G	SNP	HOM	14	LOC_Os06g34910 (+)	Exonic-CDS	c.3410C>G	p.P1137R	CCT>CGT	Missense	9,	LOC_Os06g34910.1	LOC_Os06g34910.1|superfamily|cl11168|PMD_superfamily|Plant_mobile_domain	NA	NA	2	None	None	None	*	*	*	*	*	*	*	*
Chr6	20306013	T>G	SNP	HOM	15	LOC_Os06g34910 (+)	Exonic-CDS	c.3419T>G	p.L1140W	TTG>TGG	Missense	9,	LOC_Os06g34910.1	LOC_Os06g34910.1|superfamily|cl11168|PMD_superfamily|Plant_mobile_domain	NA	NA	2	None	None	None	*	*	*	*	*	*	*	*
Chr6	20306035	T>C	SNP	HOM	9	LOC_Os06g34910 (+)	Exonic-CDS	c.3441T>C	p.N1147N	AAT>AAC	Silent	9,	LOC_Os06g34910.1	LOC_Os06g34910.1|superfamily|cl11168|PMD_superfamily|Plant_mobile_domain	NA	NA	3	None	None	None	*	*	*	*	*	*	*	*
Chr6	20306044	T>C	SNP	HOM	6	LOC_Os06g34910 (+)	Exonic-CDS	c.3450T>C	p.D1150D	GAT>GAC	Silent	9,	LOC_Os06g34910.1	LOC_Os06g34910.1|superfamily|cl11168|PMD_superfamily|Plant_mobile_domain	NA	NA	3	None	None	None	*	*	*	*	*	*	*	*
Chr6	20312744	T>C	SNP	HOM	11	Intergenic	Intergenic	NA	NA	NA	NA	NA	NA	NA	NA	NA	NA	None	None	None	*	*	*	*	*	*	*	*
Chr6	20312784	G>A	SNP	HOM	10	Intergenic	Intergenic	NA	NA	NA	NA	NA	NA	NA	NA	NA	NA	None	None	None	*	*	*	*	*	*	*	*
Chr6	20312913	T>C	SNP	HOM	9	Intergenic	Intergenic	NA	NA	NA	NA	NA	NA	NA	NA	NA	NA	None		None	*	*	*	*	*	*	*	*
Chr6	20312915	T>C	SNP	HOM	9	Intergenic	Intergenic	NA	NA	NA	NA	NA	NA	NA	NA	NA	NA	None		None	*	*	*	*	*	*	*	*
Chr6	20335880	A>C	SNP	HOM	5	Intergenic	Intergenic	NA	NA	NA	NA	NA	NA	NA	NA	NA	NA	None	Stola-like_MITE_putative	None	*	*	*	*	*	*	*	*
Chr6	20351174	T>TC	INDEL	HOM	8	LOC_Os06g35000 (+)	Intronic	NA	NA	NA	NA	NA	NA	NA	NA	NA	NA	None	Rice_chromosome_8_centromere-like_LTR_retrotransposon_putative	None	*	*	*	*	*	*	*	*
Chr6	20351176	T>G	SNP	HOM	7	LOC_Os06g35000 (+)	Intronic	NA	NA	NA	NA	NA	NA	NA	NA	NA	NA	None	Rice_chromosome_8_centromere-like_LTR_retrotransposon_putative	None	*	*	*	*	*	*	*	*
Chr6	20354287	G>A	SNP	HOM	7	Intergenic	Intergenic	NA	NA	NA	NA	NA	NA	NA	NA	NA	NA	None	Rice_chromosome_8_centromere-like_LTR_retrotransposon_putative	None	*	*	*	*	*	*	*	*
Chr6	20354326	G>A	SNP	HOM	8	Intergenic	Intergenic	NA	NA	NA	NA	NA	NA	NA	NA	NA	NA	None	Rice_chromosome_8_centromere-like_LTR_retrotransposon_putative	None	*	*	*	*	*	*	*	*
Chr6	20355173	C>T	SNP	HOM	17	Intergenic	Intergenic	NA	NA	NA	NA	NA	NA	NA	NA	NA	NA	None	Rice_chromosome_8_centromere-like_LTR_retrotransposon_putative	None	*	*	*	*	*	*	*	*
Chr6	20355253	G>A	SNP	HOM	7	Intergenic	Intergenic	NA	NA	NA	NA	NA	NA	NA	NA	NA	NA	None	Rice_chromosome_8_centromere-like_LTR_retrotransposon_putative	None	*	*	*	*	*	*	*	*
Chr6	20355385	T>A	SNP	HOM	5	Intergenic	Intergenic	NA	NA	NA	NA	NA	NA	NA	NA	NA	NA	None	Rice_chromosome_8_centromere-like_LTR_retrotransposon_putative	None	*	*	*	*	*	*	*	*
Chr6	20355461	T>G	SNP	HOM	6	Intergenic	Intergenic	NA	NA	NA	NA	NA	NA	NA	NA	NA	NA	None	None	None	*	*	*	*	*	*	*	*
Chr6	20355888	G>A	SNP	HOM	7	Intergenic	Intergenic	NA	NA	NA	NA	NA	NA	NA	NA	NA	NA	None	Rice_chromosome_8_centromere-like_LTR_retrotransposon_putative	None	*	*	*	*	*	*	*	*
Chr6	20355942	G>A	SNP	HOM	6	Intergenic	Intergenic	NA	NA	NA	NA	NA	NA	NA	NA	NA	NA	None	Rice_chromosome_8_centromere-like_LTR_retrotransposon_putative	None	*	*	*	*	*	*	*	*
Chr6	20355953	G>A	SNP	HOM	7	Intergenic	Intergenic	NA	NA	NA	NA	NA	NA	NA	NA	NA	NA	None	Rice_chromosome_8_centromere-like_LTR_retrotransposon_putative	None	*	*	*	*	*	*	*	*
Chr6	20355958	T>A	SNP	HOM	7	Intergenic	Intergenic	NA	NA	NA	NA	NA	NA	NA	NA	NA	NA	None	Rice_chromosome_8_centromere-like_LTR_retrotransposon_putative	None	*	*	*	*	*	*	*	*
Chr6	20355978	G>A	SNP	HOM	11	Intergenic	Intergenic	NA	NA	NA	NA	NA	NA	NA	NA	NA	NA	None	Rice_chromosome_8_centromere-like_LTR_retrotransposon_putative	None	*	*	*	*	*	*	*	*
Chr6	20355993	T>G	SNP	HOM	8	Intergenic	Intergenic	NA	NA	NA	NA	NA	NA	NA	NA	NA	NA	None	Rice_chromosome_8_centromere-like_LTR_retrotransposon_putative	None	*	*	*	*	*	*	*	*
Chr6	20355994	G>A	SNP	HOM	8	Intergenic	Intergenic	NA	NA	NA	NA	NA	NA	NA	NA	NA	NA	None	Rice_chromosome_8_centromere-like_LTR_retrotransposon_putative	None	*	*	*	*	*	*	*	*
Chr6	20356563	C>A	SNP	HOM	13	Intergenic	Intergenic	NA	NA	NA	NA	NA	NA	NA	NA	NA	NA	None	Rice_chromosome_8_centromere-like_LTR_retrotransposon_putative	None	*	*	*	*	*	*	*	*
Chr6	20435479	G>A	SNP	HOM	60	LOC_Os06g35120 (+)	Exonic-CDS	c.1653G>A	p.L551L	CTG>CTA	Silent	4,	LOC_Os06g35120.1	LOC_Os06g35120.1|specific|cd01650|RT_nLTR_like|RT_nLTR:_Non-LTR_(long_terminal_repeat)_retrotransposon_and_non-LTR_retrovirus_reverse_transcriptase_(RT)._This_subfamily_contains_both_non-LTR_retrotransposons_and_non-LTR_retrovirus_RTs._RTs_catalyze_the_conversion_of_single-stranded_RNA_into_double-stranded_DNA_for_integration_into_host_chromosomes._RT_is_a_multifunctional_enzyme_with_RNA-directed_DNA_polymerase,_DNA_directed_DNA_polymerase_and_ribonuclease_hybrid_(RNase_H)_activities.	NA	NA	3	None	None	None	*	*	*	*	*	*	*	*
Chr6	20438531	C>A	SNP	HOM	60	Intergenic	Intergenic	NA	NA	NA	NA	NA	NA	NA	NA	NA	NA	None	None	None	*	*	*	*	*	*	*	*
Chr6	20445090	G>A	SNP	HOM	5	Intergenic	Intergenic	NA	NA	NA	NA	NA	NA	NA	NA	NA	NA	None	Ty3-gypsy-like_retrotransposon_putative	None	*	*	*	*	*	*	*	*
Chr6	20500621	G>A	SNP	HOM	86	Intergenic	Intergenic	NA	NA	NA	NA	NA	NA	NA	NA	NA	NA	None	Oryza_rufipogon_B7_repeat_sequence*MITE-adh_type_D-like_MITE_putative	None	*	*	*	*	*	*	*	*
Chr6	20511520	T>C	SNP	HOM	6	Intergenic	Intergenic	NA	NA	NA	NA	NA	NA	NA	NA	NA	NA	None	retrotransposon_putative	None	*	*	*	*	*	*	*	*
Chr6	20515398	C>A	SNP	HOM	5	LOC_Os06g35180 (+)	Exonic-CDS	c.2154C>A	p.N718K	AAC>AAA	Missense	7,	LOC_Os06g35180.1	LOC_Os06g35180.1|superfamily|cl18357|rve_superfamily|Integrase_core_domain	NA	NA	3	None	retrotransposon_putative	None	*	*	*	*	*	*	*	*
Chr6	20516681	T>C	SNP	HOM	5	LOC_Os06g35190 (-)	Exonic-CDS	c.2132A>G	p.D711G	GAC>GGC	Missense	9,	LOC_Os06g35190.1	NA	NA	NA	2	None	retrotransposon_putative	None	*	*	*	*	*	*	*	*
Chr6	20541267	T>C	SNP	HOM	8	LOC_Os06g35210 (+)	Intronic	NA	NA	NA	NA	NA	NA	NA	NA	NA	NA	None	CRR2_retrotransposon_putative	None	*	*	*	*	*	*	*	*
Chr6	20550037	C>T	SNP	HOM	8	LOC_Os06g35220 (+)	Exonic-CDS	c.2159C>T	p.S720L	TCA>TTA	Missense	5,	LOC_Os06g35220.1	NA	NA	NA	2	None	Ty3-gypsy-like_retrotransposon_putative	None	*	*	*	*	*	*	*	*
Chr6	20552377	A>C	SNP	HOM	5	Intergenic	Intergenic	NA	NA	NA	NA	NA	NA	NA	NA	NA	NA	None	RIRE8_gypsy-type_retrotransposon_putative	None	*	*	*	*	*	*	*	*
Chr6	20552378	G>A	SNP	HOM	5	Intergenic	Intergenic	NA	NA	NA	NA	NA	NA	NA	NA	NA	NA	None	RIRE8_gypsy-type_retrotransposon_putative	None	*	*	*	*	*	*	*	*
Chr6	20552381	T>A	SNP	HOM	5	Intergenic	Intergenic	NA	NA	NA	NA	NA	NA	NA	NA	NA	NA	None	RIRE8_gypsy-type_retrotransposon_putative	None	*	*	*	*	*	*	*	*
Chr6	20552775	T>C	SNP	HOM	6	Intergenic	Intergenic	NA	NA	NA	NA	NA	NA	NA	NA	NA	NA	None	RIRE8_gypsy-type_retrotransposon_putative	None	*	*	*	*	*	*	*	*
Chr6	20558332	A>G	SNP	HOM	8	LOC_Os06g35250 (+)	Intronic	NA	NA	NA	NA	NA	NA	NA	NA	NA	NA	None	Ty3-gypsy-like_retrotransposon_putative	None	*	*	*	*	*	*	*	*
Chr6	20606661	G>C	SNP	HOM	7	Intergenic	Intergenic	NA	NA	NA	NA	NA	NA	NA	NA	NA	NA	None	None	None	*	*	*	*	*	*	*	*
Chr6	20619160	A>G	SNP	HOM	7	LOC_Os06g35360 (-)	Intronic	NA	NA	NA	NA	NA	NA	NA	NA	NA	NA	None	En-Spm-like_transposon_putative	None	*	*	*	*	*	*	*	*
Chr6	20619837	T>C	SNP	HOM	8	LOC_Os06g35360 (-)	Exonic-CDS	c.437A>G	p.D146G	GAC>GGC	Missense	1,	LOC_Os06g35360.1	NA	NA	NA	2	None	En-Spm-like_transposon_putative*Rim2-M51_transposon_putative	None	*	*	*	*	*	*	*	*
Chr6	20620763	T>A	SNP	HOM	14	Intergenic	Intergenic	NA	NA	NA	NA	NA	NA	NA	NA	NA	NA	None	En-Spm-like_transposon_putative	None	*	*	*	*	*	*	*	*
Chr6	20620765	G>C	SNP	HOM	14	Intergenic	Intergenic	NA	NA	NA	NA	NA	NA	NA	NA	NA	NA	None	En-Spm-like_transposon_putative	None	*	*	*	*	*	*	*	*
Chr6	20620809	G>A	SNP	HOM	8	Intergenic	Intergenic	NA	NA	NA	NA	NA	NA	NA	NA	NA	NA	None	En-Spm-like_transposon_putative	None	*	*	*	*	*	*	*	*
Chr6	20647484	G>A	SNP	HOM	7	Intergenic	Intergenic	NA	NA	NA	NA	NA	NA	NA	NA	NA	NA	None	Ty3-gypsy-like_retrotransposon_putative	None	*	*	*	*	*	*	*	*
Chr6	20647891	T>C	SNP	HOM	7	LOC_Os06g35430 (+)	Exonic-CDS	c.137T>C	p.I46T	ATT>ACT	Missense	1,	LOC_Os06g35430.1	LOC_Os06g35430.1|superfamily|cl04444|Transposase_28_superfamily|Putative_gypsy_type_transposon	NA	NA	2	None	Ty3-gypsy-like_retrotransposon_putative	None	*	*	*	*	*	*	*	*
Chr6	20647896	T>C	SNP	HOM	7	LOC_Os06g35430 (+)	Exonic-CDS	c.142T>C	p.S48P	TCG>CCG	Missense	1,	LOC_Os06g35430.1	LOC_Os06g35430.1|superfamily|cl04444|Transposase_28_superfamily|Putative_gypsy_type_transposon	NA	NA	1	None	Ty3-gypsy-like_retrotransposon_putative	None	*	*	*	*	*	*	*	*
Chr6	20648288	T>C	SNP	HOM	6	LOC_Os06g35430 (+)	Exonic-CDS	c.534T>C	p.Y178Y	TAT>TAC	Silent	1,	LOC_Os06g35430.1	LOC_Os06g35430.1|superfamily|cl04444|Transposase_28_superfamily|Putative_gypsy_type_transposon	NA	NA	3	None	Ty3-gypsy-like_retrotransposon_putative	None	*	*	*	*	*	*	*	*
Chr6	20648303	G>A	SNP	HOM	5	LOC_Os06g35430 (+)	Exonic-CDS	c.549G>A	p.P183P	CCG>CCA	Silent	1,	LOC_Os06g35430.1	NA	NA	NA	3	None	Ty3-gypsy-like_retrotransposon_putative	None	*	*	*	*	*	*	*	*
Chr6	20682721	G>A	SNP	HOM	30	Intergenic	Intergenic	NA	NA	NA	NA	NA	NA	NA	NA	NA	NA	None	retrotransposon_putative	None	*	*	*	*	*	*	*	*
Chr6	20685771	T>A	SNP	HOM	6	Intergenic	Intergenic	NA	NA	NA	NA	NA	NA	NA	NA	NA	NA	None	None	None	*	*	*	*	*	*	*	*
Chr6	20694010	T>A	SNP	HOM	29	Intergenic	Intergenic	NA	NA	NA	NA	NA	NA	NA	NA	NA	NA	None	None	None	*	*	*	*	*	*	*	*
Chr6	20694012	T>C	SNP	HOM	29	Intergenic	Intergenic	NA	NA	NA	NA	NA	NA	NA	NA	NA	NA	None	None	None	*	*	*	*	*	*	*	*
Chr6	20733170	C>A	SNP	HOM	7	Intergenic	Intergenic	NA	NA	NA	NA	NA	NA	NA	NA	NA	NA	None	Tnr11_transposon_putative*Unclassified_transposon_putative	None	*	*	*	*	*	*	*	*
Chr6	20762915	C>A	SNP	HOM	43	Intergenic	Intergenic	NA	NA	NA	NA	NA	NA	NA	NA	NA	NA	None	None	None	*	*	*	*	*	*	*	*
Chr6	20762916	C>A	SNP	HOM	40	Intergenic	Intergenic	NA	NA	NA	NA	NA	NA	NA	NA	NA	NA	None	None	None	*	*	*	*	*	*	*	*
Chr6	20797552	G>A	SNP	HOM	9	Intergenic	Intergenic	NA	NA	NA	NA	NA	NA	NA	NA	NA	NA	None	None	None	*	*	*	*	*	*	*	*
Chr6	20877537	T>A	SNP	HOM	88	Intergenic	Intergenic	NA	NA	NA	NA	NA	NA	NA	NA	NA	NA	None	iDart1-51_transposon_putative	None	*	*	*	*	*	*	*	*
Chr6	20880394	C>T	SNP	HOM	55	LOC_Os06g35780 (+)	Intronic-5SPLICE_SITE	NA	NA	NA	NA	NA	NA	NA	NA	NA	NA	None	Ty1-copia-like_retrotransposon_putative	None	*	*	*	*	*	*	*	*
Chr6	20906647	C>CTTATGG	INDEL	HOM	17	LOC_Os06g35830 (+)	Intronic	NA	NA	NA	NA	NA	NA	NA	NA	NA	NA	None	None	None	*	*	Os06g0551500 protein; Putative uncharacterized protein P0659D09.46; cDNA clone:J013040K01, full insert sequence [Source:UniProtKB/TrEMBL;Acc:Q5Z938]	*	*	*	*	*
Chr6	20907337	G>T	SNP	HOM	10	Intergenic	Intergenic	NA	NA	NA	NA	NA	NA	NA	NA	NA	NA	Chr6|20907337|20907337|G|T|rs20404432	None	None	*	*	*	*	*	*	*	*
Chr6	20907388	C>G	SNP	HOM	14	Intergenic	Intergenic	NA	NA	NA	NA	NA	NA	NA	NA	NA	NA	Chr6|20907388|20907388|C|G|rs20404472	None	None	*	*	*	*	*	*	*	*
Chr6	20907395	T>A	SNP	HOM	13	Intergenic	Intergenic	NA	NA	NA	NA	NA	NA	NA	NA	NA	NA	None	None	None	*	*	*	*	*	*	*	*
Chr6	20909290	G>A	SNP	HOM	5	Intergenic	Intergenic	NA	NA	NA	NA	NA	NA	NA	NA	NA	NA	None	RIRE5_gypsy-type_retrotransposon_putative	None	*	*	*	*	*	*	*	*
Chr6	20909339	G>C	SNP	HOM	9	Intergenic	Intergenic	NA	NA	NA	NA	NA	NA	NA	NA	NA	NA	None	RIRE5_gypsy-type_retrotransposon_putative	None	*	*	*	*	*	*	*	*
Chr6	20909825	T>C	SNP	HOM	11	Intergenic	Intergenic	NA	NA	NA	NA	NA	NA	NA	NA	NA	NA	None	Ty1-copia-like_retrotransposon_putative	None	*	*	*	*	*	*	*	*
Chr6	20916071	T>C	SNP	HOM	6	LOC_Os06g35850 (+)	Exonic-5UTR	NA	NA	NA	NA	NA	NA	NA	NA	NA	NA	None	None	None	*	*		*	*	*	*	*
Chr6	20916567	T>G	SNP	HOM	5	LOC_Os06g35850 (+)	Exonic-5UTR	NA	NA	NA	NA	NA	NA	NA	NA	NA	NA	None	None	None	*	*		*	*	*	*	*
Chr6	20918940	C>A	SNP	HOM	5	Intergenic	Intergenic	NA	NA	NA	NA	NA	NA	NA	NA	NA	NA	None	None	None	*	*	*	*	*	*	*	*
Chr6	20919114	T>G	SNP	HOM	10	Intergenic	Intergenic	NA	NA	NA	NA	NA	NA	NA	NA	NA	NA	None	None	None	*	*	*	*	*	*	*	*
Chr6	20919126	G>A	SNP	HOM	9	Intergenic	Intergenic	NA	NA	NA	NA	NA	NA	NA	NA	NA	NA	None	None	None	*	*	*	*	*	*	*	*
Chr6	20921711	G>C	SNP	HOM	5	Intergenic	Intergenic	NA	NA	NA	NA	NA	NA	NA	NA	NA	NA	None	retrotransposon_putative	None	*	*	*	*	*	*	*	*
Chr6	20921720	G>A	SNP	HOM	6	Intergenic	Intergenic	NA	NA	NA	NA	NA	NA	NA	NA	NA	NA	None	retrotransposon_putative	None	*	*	*	*	*	*	*	*
Chr6	20945545	T>C	SNP	HOM	5	Intergenic	Intergenic	NA	NA	NA	NA	NA	NA	NA	NA	NA	NA	None	None	None	*	*	*	*	*	*	*	*
Chr6	20991782	T>A	SNP	HOM	5	Intergenic	Intergenic	NA	NA	NA	NA	NA	NA	NA	NA	NA	NA	None	None	None	*	*	*	*	*	*	*	*
Chr6	21017760	G>A	SNP	HOM	73	Intergenic	Intergenic	NA	NA	NA	NA	NA	NA	NA	NA	NA	NA	None	Tourist-like_MITE_putative	None	*	*	*	*	*	*	*	*
Chr6	21028008	T>C	SNP	HOM	7	Intergenic	Intergenic	NA	NA	NA	NA	NA	NA	NA	NA	NA	NA	None	MITE-adh_type_B-like_MITE_putative*Snabo-like_MITE_putative	None	*	*	*	*	*	*	*	*
Chr6	21031021	C>A	SNP	HOM	56	Intergenic	Intergenic	NA	NA	NA	NA	NA	NA	NA	NA	NA	NA	None	None	None	*	*	*	*	*	*	*	*
Chr6	21129711	G>C	SNP	HOM	95	Intergenic	Intergenic	NA	NA	NA	NA	NA	NA	NA	NA	NA	NA	None	None	None	*	*	*	*	*	*	*	*
Chr6	21140674	G>A	SNP	HOM	6	LOC_Os06g36110 (+)	Exonic-CDS	c.2514G>A	p.S838S	TCG>TCA	Silent	3,	LOC_Os06g36110.1	LOC_Os06g36110.1|specific|cd01647|RT_LTR|RT_LTR:_Reverse_transcriptases_(RTs)_from_retrotransposons_and_retroviruses_which_have_long_terminal_repeats_(LTRs)_in_their_DNA_copies_but_not_in_their_RNA_template._RT_catalyzes_DNA_replication_from_an_RNA_template,_and_is_responsible_for_the_replication_of_retroelements._An_RT_gene_is_usually_indicative_of_a_mobile_element_such_as_a_retrotransposon_or_retrovirus._RTs_are_present_in_a_variety_of_mobile_elements,_including_retrotransposons,_retroviruses,_group_II_introns,_bacterial_msDNAs,_hepadnaviruses,_and_Caulimoviruses.	NA	NA	3	None	Ty3-gypsy-like_retrotransposon_putative	None	*	*	*	*	*	*	*	*
Chr6	21146162	T>C	SNP	HOM	13	LOC_Os06g36130 (+)	Exonic-CDS	c.1076T>C	p.I359T	ATC>ACC	Missense	1,	LOC_Os06g36130.1	NA	NA	NA	2	None	Unclassified_retrotransposon_putative	None	*	*	*	*	*	*	*	*
Chr6	21146291	T>C	SNP	HOM	5	Intergenic	Intergenic	NA	NA	NA	NA	NA	NA	NA	NA	NA	NA	None	Unclassified_retrotransposon_putative	None	*	*	*	*	*	*	*	*
Chr6	21176048	C>A	SNP	HOM	45	Intergenic	Intergenic	NA	NA	NA	NA	NA	NA	NA	NA	NA	NA	None	None	None	*	*	*	*	*	*	*	*
Chr6	21193913	A>G	SNP	HOM	6	Intergenic	Intergenic	NA	NA	NA	NA	NA	NA	NA	NA	NA	NA	None	Ty3-gypsy_retrotransposon_putative	None	*	*	*	*	*	*	*	*
Chr6	21193935	T>G	SNP	HOM	8	Intergenic	Intergenic	NA	NA	NA	NA	NA	NA	NA	NA	NA	NA	None	Ty3-gypsy_retrotransposon_putative	None	*	*	*	*	*	*	*	*
Chr6	21193993	C>T	SNP	HOM	27	Intergenic	Intergenic	NA	NA	NA	NA	NA	NA	NA	NA	NA	NA	None	Ty3-gypsy_retrotransposon_putative	None	*	*	*	*	*	*	*	*
Chr6	21194201	T>A	SNP	HOM	10	Intergenic	Intergenic	NA	NA	NA	NA	NA	NA	NA	NA	NA	NA	None	Ty3-gypsy_retrotransposon_putative	None	*	*	*	*	*	*	*	*
Chr6	21194293	A>G	SNP	HOM	5	Intergenic	Intergenic	NA	NA	NA	NA	NA	NA	NA	NA	NA	NA	None	Ty3-gypsy_retrotransposon_putative	None	*	*	*	*	*	*	*	*
Chr6	21223170	G>A	SNP	HOM	60	LOC_Os06g36240 (+)	Exonic-CDS	c.321G>A	p.V107V	GTG>GTA	Silent	2,	LOC_Os06g36240.1	LOC_Os06g36240.1|superfamily|cl03128|Pollen_Ole_e_I_superfamily|Pollen_proteins_Ole_e_I_like	NA	NA	3	None	None	None	NP_001057857	UPI0000446DAF	Os06g0556600 protein; Putative pollen allergen Phl p 11; cDNA clone:J023132A12, full insert sequence [Source:UniProtKB/TrEMBL;Acc:Q5Z7I0]	Q5Z7I0	Q5Z7I0_ORYSJ	unreviewed	Os06g0556600 protein (Putative pollen allergen Phl p 11) (cDNA clone:J023132A12, full insert sequence)	OSJNBa0090E14.1 P0458E11.31 Os06g0556600 OsJ_21682
Chr6	21225760	T>G	SNP	HOM	8	Intergenic	Intergenic	NA	NA	NA	NA	NA	NA	NA	NA	NA	NA	None	None	None	*	*	*	*	*	*	*	*
Chr6	21264627	G>A	SNP	HOM	6	LOC_Os06g36290 (+)	Exonic-CDS	c.537G>A	p.L179L	CTG>CTA	Silent	1,	LOC_Os06g36290.1	LOC_Os06g36290.1|superfamily|cl06662|RVT_2_superfamily|Reverse_transcriptase_(RNA-dependent_DNA_polymerase)	NA	NA	3	Chr6|21264627|21264627|G|A|rs20459527	Ty1-copia-like_retrotransposon_putative	None	*	*	*	*	*	*	*	*
Chr6	21264751	A>G	SNP	HOM	9	LOC_Os06g36290 (+)	Exonic-CDS	c.661A>G	p.K221E	AAG>GAG	Missense	1,	LOC_Os06g36290.1	LOC_Os06g36290.1|superfamily|cl06662|RVT_2_superfamily|Reverse_transcriptase_(RNA-dependent_DNA_polymerase)	NA	NA	1	None	Ty1-copia-like_retrotransposon_putative	None	*	*	*	*	*	*	*	*
Chr6	21264775	T>C	SNP	HOM	12	LOC_Os06g36290 (+)	Exonic-CDS	c.685T>C	p.Y229H	TAT>CAT	Missense	1,	LOC_Os06g36290.1	LOC_Os06g36290.1|superfamily|cl06662|RVT_2_superfamily|Reverse_transcriptase_(RNA-dependent_DNA_polymerase)	NA	NA	1	None	Ty1-copia-like_retrotransposon_putative	None	*	*	*	*	*	*	*	*
Chr6	21292531	G>GT	INDEL	HOM	95	Intergenic	Intergenic	NA	NA	NA	NA	NA	NA	NA	NA	NA	NA	None	None	None	*	*	*	*	*	*	*	*
Chr6	21383227	G>C	SNP	HOM	8	Intergenic	Intergenic	NA	NA	NA	NA	NA	NA	NA	NA	NA	NA	None	Cacta-like_transposon_putative	None	*	*	*	*	*	*	*	*
Chr6	21411851	T>C	SNP	HOM	15	Intergenic	Intergenic	NA	NA	NA	NA	NA	NA	NA	NA	NA	NA	None	Unclassified_retrotransposon_putative	None	*	*	*	*	*	*	*	*
Chr6	21425037	T>A	SNP	HOM	50	Intergenic	Intergenic	NA	NA	NA	NA	NA	NA	NA	NA	NA	NA	None	None	None	*	*	*	*	*	*	*	*
Chr6	21439148	G>A	SNP	HOM	7	LOC_Os06g36500 (-)	Exonic-CDS	c.1642C>T	p.Q548Ter	CAG>TAG	Nonsense	6,	LOC_Os06g36500.1	NA	NA	LOC_Os06g36500.1|624|829|superfamily|cl06662|RVT_2_superfamily|Reverse_transcriptase_(RNA-dependent_DNA_polymerase),861|978|specific|cd09272|RNase_HI_RT_Ty1|Ty1/Copia_family_of_RNase_HI_in_long-term_repeat_retroelements	1	None	Ty1-copia-like_retrotransposon_putative	None	*	*	*	*	*	*	*	*
Chr6	21439799	C>A	SNP	HOM	13	LOC_Os06g36500 (-)	Intronic	NA	NA	NA	NA	NA	NA	NA	NA	NA	NA	None	Ty1-copia-like_retrotransposon_putative	None	*	*	*	*	*	*	*	*
Chr6	21439818	G>A	SNP	HOM	13	LOC_Os06g36500 (-)	Intronic	NA	NA	NA	NA	NA	NA	NA	NA	NA	NA	None	Ty1-copia-like_retrotransposon_putative	None	*	*	*	*	*	*	*	*
Chr6	21448501	G>A	SNP	HOM	65	LOC_Os06g36520 (+)	Intronic	NA	NA	NA	NA	NA	NA	NA	NA	NA	NA	None	MITE-adh_type_B-like_MITE_putative	None	*	*	Os06g0560700 protein; Putative proline-rich protein APG; cDNA clone:001-114-A03, full insert sequence [Source:UniProtKB/TrEMBL;Acc:Q5Z916]	*	*	*	*	*
Chr6	21453733	G>A	SNP	HOM	7	Intergenic	Intergenic	NA	NA	NA	NA	NA	NA	NA	NA	NA	NA	None	None	None	*	*	*	*	*	*	*	*
Chr6	21485042	C>A	SNP	HOM	63	Intergenic	Intergenic	NA	NA	NA	NA	NA	NA	NA	NA	NA	NA	None	None	None	*	*	*	*	*	*	*	*
Chr6	21488954	T>A	SNP	HOM	67	Intergenic	Intergenic	NA	NA	NA	NA	NA	NA	NA	NA	NA	NA	None	None	None	*	*	*	*	*	*	*	*
Chr6	21489316	T>A	SNP	HOM	26	Intergenic	Intergenic	NA	NA	NA	NA	NA	NA	NA	NA	NA	NA	None	Unclassified_transposon_putative	None	*	*	*	*	*	*	*	*
Chr6	21489863	G>A	SNP	HOM	69	LOC_Os06g36580 (-)	Exonic-CDS	c.377C>T	p.T126M	ACG>ATG	Missense	1,	LOC_Os06g36580.1	NA	NA	NA	2	None	retrotransposon_putative	None	*	*	*	*	*	*	*	*
Chr6	21489931	G>A	SNP	HOM	64	LOC_Os06g36580 (-)	Exonic-CDS	c.309C>T	p.A103A	GCC>GCT	Silent	1,	LOC_Os06g36580.1	NA	NA	NA	3	None	retrotransposon_putative	None	*	*	*	*	*	*	*	*
Chr6	21490632	G>A	SNP	HOM	55	Intergenic	Intergenic	NA	NA	NA	NA	NA	NA	NA	NA	NA	NA	None	retrotransposon_putative	None	*	*	*	*	*	*	*	*
Chr6	21492046	G>A	SNP	HOM	72	Intergenic	Intergenic	NA	NA	NA	NA	NA	NA	NA	NA	NA	NA	None	None	None	*	*	*	*	*	*	*	*
Chr6	21492343	G>C	SNP	HOM	77	Intergenic	Intergenic	NA	NA	NA	NA	NA	NA	NA	NA	NA	NA	None	Oryza_rufipogon_B7_repeat_sequence	None	*	*	*	*	*	*	*	*
Chr6	21501797	G>A	SNP	HOM	46	Intergenic	Intergenic	NA	NA	NA	NA	NA	NA	NA	NA	NA	NA	None	None	None	*	*	*	*	*	*	*	*
Chr6	21502196	C>T	SNP	HOM	69	Intergenic	Intergenic	NA	NA	NA	NA	NA	NA	NA	NA	NA	NA	None	None	None	*	*	*	*	*	*	*	*
Chr6	21502629	T>C	SNP	HOM	66	Intergenic	Intergenic	NA	NA	NA	NA	NA	NA	NA	NA	NA	NA	None	None	None	*	*	*	*	*	*	*	*
Chr6	21503009	G>A	SNP	HOM	77	Intergenic	Intergenic	NA	NA	NA	NA	NA	NA	NA	NA	NA	NA	None	None	None	*	*	*	*	*	*	*	*
Chr6	21503082	G>A	SNP	HOM	53	Intergenic	Intergenic	NA	NA	NA	NA	NA	NA	NA	NA	NA	NA	None	None	None	*	*	*	*	*	*	*	*
Chr6	21503085	G>A	SNP	HOM	55	Intergenic	Intergenic	NA	NA	NA	NA	NA	NA	NA	NA	NA	NA	None	None	None	*	*	*	*	*	*	*	*
Chr6	21503736	G>A	SNP	HOM	22	Intergenic	Intergenic	NA	NA	NA	NA	NA	NA	NA	NA	NA	NA	None	retrotransposon_putative	None	*	*	*	*	*	*	*	*
Chr6	21503895	G>A	SNP	HOM	31	Intergenic	Intergenic	NA	NA	NA	NA	NA	NA	NA	NA	NA	NA	None	retrotransposon_putative	None	*	*	*	*	*	*	*	*
Chr6	21505039	C>A	SNP	HOM	23	Intergenic	Intergenic	NA	NA	NA	NA	NA	NA	NA	NA	NA	NA	None	retrotransposon_putative	None	*	*	*	*	*	*	*	*
Chr6	21505287	G>C	SNP	HOM	67	Intergenic	Intergenic	NA	NA	NA	NA	NA	NA	NA	NA	NA	NA	None	retrotransposon_putative	None	*	*	*	*	*	*	*	*
Chr6	21505292	C>A	SNP	HOM	67	Intergenic	Intergenic	NA	NA	NA	NA	NA	NA	NA	NA	NA	NA	None	retrotransposon_putative	None	*	*	*	*	*	*	*	*
Chr6	21505392	G>A	SNP	HOM	49	Intergenic	Intergenic	NA	NA	NA	NA	NA	NA	NA	NA	NA	NA	None	retrotransposon_putative	None	*	*	*	*	*	*	*	*
Chr6	21505996	G>A	SNP	HOM	24	Intergenic	Intergenic	NA	NA	NA	NA	NA	NA	NA	NA	NA	NA	None	retrotransposon_putative	None	*	*	*	*	*	*	*	*
Chr6	21506209	G>C	SNP	HOM	54	Intergenic	Intergenic	NA	NA	NA	NA	NA	NA	NA	NA	NA	NA	None	retrotransposon_putative	None	*	*	*	*	*	*	*	*
Chr6	21507132	G>A	SNP	HOM	16	Intergenic	Intergenic	NA	NA	NA	NA	NA	NA	NA	NA	NA	NA	None	retrotransposon_putative	None	*	*	*	*	*	*	*	*
Chr6	21507215	C>T	SNP	HOM	55	Intergenic	Intergenic	NA	NA	NA	NA	NA	NA	NA	NA	NA	NA	None	retrotransposon_putative	None	*	*	*	*	*	*	*	*
Chr6	21507315	G>A	SNP	HOM	38	LOC_Os06g36600 (+)	Exonic-CDS	c.28G>A	p.V10M	GTG>ATG	Missense	1,	LOC_Os06g36600.1	NA	NA	NA	1	None	retrotransposon_putative	None	*	*	*	*	*	*	*	*
Chr6	21507434	G>A	SNP	HOM	39	LOC_Os06g36600 (+)	Exonic-CDS	c.147G>A	p.R49R	CGG>CGA	Silent	1,	LOC_Os06g36600.1	NA	NA	NA	3	None	retrotransposon_putative	None	*	*	*	*	*	*	*	*
Chr6	21507882	G>A	SNP	HOM	55	LOC_Os06g36600 (+)	Exonic-CDS	c.468G>A	p.R156R	CGG>CGA	Silent	2,	LOC_Os06g36600.1	NA	NA	NA	3	None	retrotransposon_putative	None	*	*	*	*	*	*	*	*
Chr6	21509018	G>A	SNP	HOM	43	Intergenic	Intergenic	NA	NA	NA	NA	NA	NA	NA	NA	NA	NA	None	retrotransposon_putative	None	*	*	*	*	*	*	*	*
Chr6	21509323	C>A	SNP	HOM	74	Intergenic	Intergenic	NA	NA	NA	NA	NA	NA	NA	NA	NA	NA	None	None	None	*	*	*	*	*	*	*	*
Chr6	21509738	T>G	SNP	HOM	88	Intergenic	Intergenic	NA	NA	NA	NA	NA	NA	NA	NA	NA	NA	None	None	None	*	*	*	*	*	*	*	*
Chr6	21523185	G>A	SNP	HOM	47	Intergenic	Intergenic	NA	NA	NA	NA	NA	NA	NA	NA	NA	NA	None	None	None	*	*	*	*	*	*	*	*
Chr6	21523348	G>A	SNP	HOM	67	Intergenic	Intergenic	NA	NA	NA	NA	NA	NA	NA	NA	NA	NA	None	None	None	*	*	*	*	*	*	*	*
Chr6	21523933	T>G	SNP	HOM	57	Intergenic	Intergenic	NA	NA	NA	NA	NA	NA	NA	NA	NA	NA	None	En-Spm-like_transposon_putative	None	*	*	*	*	*	*	*	*
Chr6	21524179	G>A	SNP	HOM	14	Intergenic	Intergenic	NA	NA	NA	NA	NA	NA	NA	NA	NA	NA	None	En-Spm-like_transposon_putative*Oryza_rufipogon_H1_repeat_sequence	None	*	*	*	*	*	*	*	*
Chr6	21524259	G>A	SNP	HOM	16	Intergenic	Intergenic	NA	NA	NA	NA	NA	NA	NA	NA	NA	NA	None	En-Spm-like_transposon_putative*Oryza_rufipogon_H1_repeat_sequence	None	*	*	*	*	*	*	*	*
Chr6	21526604	G>A	SNP	HOM	8	LOC_Os06g36640 (+)	Exonic-CDS	c.1554G>A	p.K518K	AAG>AAA	Silent	2,	LOC_Os06g36640.1	NA	NA	NA	3	None	En-Spm-like_transposon_putative	None	*	*	*	*	*	*	*	*
Chr6	21526811	G>A	SNP	HOM	15	LOC_Os06g36640 (+)	Exonic-CDS	c.1761G>A	p.L587L	TTG>TTA	Silent	2,	LOC_Os06g36640.1	LOC_Os06g36640.1|superfamily|cl16501|DUF4218_superfamily|Domain_of_unknown_function_(DUF4218)	NA	NA	3	None	En-Spm-like_transposon_putative	None	*	*	*	*	*	*	*	*
Chr6	21526943	G>A	SNP	HOM	8	LOC_Os06g36640 (+)	Exonic-CDS	c.1893G>A	p.K631K	AAG>AAA	Silent	2,	LOC_Os06g36640.1	LOC_Os06g36640.1|superfamily|cl16501|DUF4218_superfamily|Domain_of_unknown_function_(DUF4218)	NA	NA	3	None	En-Spm-like_transposon_putative	None	*	*	*	*	*	*	*	*
Chr6	21526963	G>A	SNP	HOM	13	LOC_Os06g36640 (+)	Exonic-CDS	c.1913G>A	p.R638H	CGT>CAT	Missense	2,	LOC_Os06g36640.1	LOC_Os06g36640.1|superfamily|cl16501|DUF4218_superfamily|Domain_of_unknown_function_(DUF4218)	NA	NA	2	None	En-Spm-like_transposon_putative	None	*	*	*	*	*	*	*	*
Chr6	21528493	T>C	SNP	HOM	6	LOC_Os06g36640 (+)	Intronic	NA	NA	NA	NA	NA	NA	NA	NA	NA	NA	None	En-Spm-like_transposon_putative*CACTA-like_transposon_HIPA	None	*	*	*	*	*	*	*	*
Chr6	21528799	T>C	SNP	HOM	10	LOC_Os06g36640 (+)	Intronic	NA	NA	NA	NA	NA	NA	NA	NA	NA	NA	None	En-Spm-like_transposon_putative*CACTA-like_transposon_HIPA	None	*	*	*	*	*	*	*	*
Chr6	21529055	G>A	SNP	HOM	5	LOC_Os06g36640 (+)	Intronic	NA	NA	NA	NA	NA	NA	NA	NA	NA	NA	None	CACTA-like_transposon_HIPA*En-Spm-like_transposon_putative	None	*	*	*	*	*	*	*	*
Chr6	21529540	G>T	SNP	HOM	37	LOC_Os06g36640 (+)	Intronic	NA	NA	NA	NA	NA	NA	NA	NA	NA	NA	None	En-Spm-like_transposon_putative	None	*	*	*	*	*	*	*	*
Chr6	21529586	G>A	SNP	HOM	17	LOC_Os06g36640 (+)	Intronic	NA	NA	NA	NA	NA	NA	NA	NA	NA	NA	None	En-Spm-like_transposon_putative	None	*	*	*	*	*	*	*	*
Chr6	21530172	G>A	SNP	HOM	12	LOC_Os06g36640 (+)	Exonic-CDS	c.3269G>A	p.G1090E	GGG>GAG	Missense	5,	LOC_Os06g36640.1	NA	NA	NA	2	None	En-Spm-like_transposon_putative	None	*	*	*	*	*	*	*	*
Chr6	21530278	T>C	SNP	HOM	11	LOC_Os06g36640 (+)	Exonic-CDS	c.3375T>C	p.V1125V	GTT>GTC	Silent	5,	LOC_Os06g36640.1	NA	NA	NA	3	None	En-Spm-like_transposon_putative	None	*	*	*	*	*	*	*	*
Chr6	21530652	C>A	SNP	HOM	10	LOC_Os06g36640 (+)	Exonic-CDS	c.3749C>A	p.A1250E	GCG>GAG	Missense	5,	LOC_Os06g36640.1	NA	NA	NA	2	None	En-Spm-like_transposon_putative	None	*	*	*	*	*	*	*	*
Chr6	21530662	G>A	SNP	HOM	10	LOC_Os06g36640 (+)	Exonic-CDS	c.3759G>A	p.R1253R	AGG>AGA	Silent	5,	LOC_Os06g36640.1	NA	NA	NA	3	None	En-Spm-like_transposon_putative	None	*	*	*	*	*	*	*	*
Chr6	21530907	T>G	SNP	HOM	5	LOC_Os06g36640 (+)	Exonic-CDS	c.3900T>G	p.G1300G	GGT>GGG	Silent	6,	LOC_Os06g36640.1	NA	NA	NA	3	None	En-Spm-like_transposon_putative	None	*	*	*	*	*	*	*	*
Chr6	21532366	C>A	SNP	HOM	77	Intergenic	Intergenic	NA	NA	NA	NA	NA	NA	NA	NA	NA	NA	None	Stowaway-like_MITE_putative	None	*	*	*	*	*	*	*	*
Chr6	21532478	T>C	SNP	HOM	59	Intergenic	Intergenic	NA	NA	NA	NA	NA	NA	NA	NA	NA	NA	None	None	None	*	*	*	*	*	*	*	*
Chr6	21534102	G>C	SNP	HOM	50	Intergenic	Intergenic	NA	NA	NA	NA	NA	NA	NA	NA	NA	NA	None	None	None	*	*	*	*	*	*	*	*
Chr6	21534559	G>A	SNP	HOM	48	Intergenic	Intergenic	NA	NA	NA	NA	NA	NA	NA	NA	NA	NA	None	None	None	*	*	*	*	*	*	*	*
Chr6	21538190	G>A	SNP	HOM	57	Intergenic	Intergenic	NA	NA	NA	NA	NA	NA	NA	NA	NA	NA	None	retrotransposon_putative	None	*	*	*	*	*	*	*	*
Chr6	21539938	G>A	SNP	HOM	80	LOC_Os06g36650 (+)	Exonic-CDS	c.1161G>A	p.Q387Q	CAG>CAA	Silent	2,	LOC_Os06g36650.1	NA	NA	NA	3	None	None	Chr6|21539933|21540022|(CGA)7		UPI000393BA83		*	*	*
Chr6	21540144	T>A	SNP	HOM	94	LOC_Os06g36650 (+)	Exonic-CDS	c.1367T>A	p.L456Ter	TTG>TAG	Nonsense	2,	LOC_Os06g36650.1	LOC_Os06g36650.1|specific|cd03250|ABCC_MRP_domain1|ATP-binding_cassette_domain_1_of_multidrug_resistance-associated_protein,_subfamily_C*superfamily|cl17170|Ras_like_GTPase_superfamily|Rat_sarcoma_(Ras)-like_superfamily_of_small_guanosine_triphosphatases_(GTPases)	LOC_Os06g36650.1|408|569|specific|cd03250|ABCC_MRP_domain1|ATP-binding_cassette_domain_1_of_multidrug_resistance-associated_protein,_subfamily_C,440|562|superfamily|cl17170|Ras_like_GTPase_superfamily|Rat_sarcoma_(Ras)-like_superfamily_of_small_guanosine_triphosphatases_(GTPases)	LOC_Os06g36650.1|668|833|superfamily|cl18356|ABC_membrane_superfamily|ABC_transporter_transmembrane_region,948|1168|specific|cd03244|ABCC_MRP_domain2|ATP-binding_cassette_domain_2_of_multidrug_resistance-associated_protein,979|999|superfamily|cl17170|Ras_like_GTPase_superfamily|Rat_sarcoma_(Ras)-like_superfamily_of_small_guanosine_triphosphatases_(GTPases),980|1036|superfamily|cl19135|DUF87_superfamily|Domain_of_unknown_function_DUF87	2	None	None	None		UPI000393BA83		*	*	*
Chr6	21544758	G>A	SNP	HOM	73	Intergenic	Intergenic	NA	NA	NA	NA	NA	NA	NA	NA	NA	NA	None	None	None	*	*	*	*	*	*	*	*
Chr6	21545488	G>A	SNP	HOM	33	LOC_Os06g36660 (-)	Exonic-CDS	c.864C>T	p.F288F	TTC>TTT	Silent	2,	LOC_Os06g36660.1	NA	NA	NA	3	None	None	None	*	*	*	*	*	*	*	*
Chr6	21546126	T>C	SNP	HOM	22	LOC_Os06g36660 (-)	Intronic	NA	NA	NA	NA	NA	NA	NA	NA	NA	NA	None	None	None	*	*	*	*	*	*	*	*
Chr6	21546647	G>A	SNP	HOM	31	LOC_Os06g36660 (-)	Exonic-CDS	c.102C>T	p.G34G	GGC>GGT	Silent	1,	LOC_Os06g36660.1	LOC_Os06g36660.1|superfamily|cl02808|RT_like_superfamily|RT_like:_Reverse_transcriptase_(RT,_RNA-dependent_DNA_polymerase)_like_family._An_RT_gene_is_usually_indicative_of_a_mobile_element_such_as_a_retrotransposon_or_retrovirus._RTs_occur_in_a_variety_of_mobile_elements,_including_retrotransposons,_retroviruses,_group_II_introns,_bacterial_msDNAs,_hepadnaviruses,_and_caulimoviruses._These_elements_can_be_divided_into_two_major_groups._One_group_contains_retroviruses_and_DNA_viruses_whose_propagation_involves_an_RNA_intermediate._They_are_grouped_together_with_transposable_elements_containing_long_terminal_repeats_(LTRs)._The_other_group,_also_called_poly(A)-type_retrotransposons,_contain_fungal_mitochondrial_introns_and_transposable_elements_that_lack_LTRs.	NA	NA	3	None	None	None	*	*	*	*	*	*	*	*
Chr6	21546797	C>A	SNP	HOM	43	Intergenic	Intergenic	NA	NA	NA	NA	NA	NA	NA	NA	NA	NA	None	None	None	*	*	*	*	*	*	*	*
Chr6	21547333	G>C	SNP	HOM	71	Intergenic	Intergenic	NA	NA	NA	NA	NA	NA	NA	NA	NA	NA	None	None	None	*	*	*	*	*	*	*	*
Chr6	21547633	G>C	SNP	HOM	41	Intergenic	Intergenic	NA	NA	NA	NA	NA	NA	NA	NA	NA	NA	None	AnacB12_transposon_putative	None	*	*	*	*	*	*	*	*
Chr6	21547636	G>C	SNP	HOM	38	Intergenic	Intergenic	NA	NA	NA	NA	NA	NA	NA	NA	NA	NA	None	AnacB12_transposon_putative	None	*	*	*	*	*	*	*	*
Chr6	21548015	G>A	SNP	HOM	33	Intergenic	Intergenic	NA	NA	NA	NA	NA	NA	NA	NA	NA	NA	None	None	None	*	*	*	*	*	*	*	*
Chr6	21548495	G>A	SNP	HOM	31	Intergenic	Intergenic	NA	NA	NA	NA	NA	NA	NA	NA	NA	NA	None	None	None	*	*	*	*	*	*	*	*
Chr6	21551399	A>G	SNP	HOM	18	Intergenic	Intergenic	NA	NA	NA	NA	NA	NA	NA	NA	NA	NA	None	None	None	*	*	*	*	*	*	*	*
Chr6	21552056	C>T	SNP	HOM	66	Intergenic	Intergenic	NA	NA	NA	NA	NA	NA	NA	NA	NA	NA	None	Unclassified_repetitive_sequence_putative	None	*	*	*	*	*	*	*	*
Chr6	21552397	C>T	SNP	HOM	60	Intergenic	Intergenic	NA	NA	NA	NA	NA	NA	NA	NA	NA	NA	None	None	None	*	*	*	*	*	*	*	*
Chr6	21552424	G>A	SNP	HOM	48	Intergenic	Intergenic	NA	NA	NA	NA	NA	NA	NA	NA	NA	NA	None	None	None	*	*	*	*	*	*	*	*
Chr6	21552457	G>A	SNP	HOM	27	Intergenic	Intergenic	NA	NA	NA	NA	NA	NA	NA	NA	NA	NA	None	None	None	*	*	*	*	*	*	*	*
Chr6	21553360	T>C	SNP	HOM	100	Intergenic	Intergenic	NA	NA	NA	NA	NA	NA	NA	NA	NA	NA	None	MITE-adh_type_B-like_MITE_putative	None	*	*	*	*	*	*	*	*
Chr6	21554531	G>A	SNP	HOM	35	Intergenic	Intergenic	NA	NA	NA	NA	NA	NA	NA	NA	NA	NA	None	p-SINE2-r2010_retrotransposon_putative	None	*	*	*	*	*	*	*	*
Chr6	21556078	C>A	SNP	HOM	62	Intergenic	Intergenic	NA	NA	NA	NA	NA	NA	NA	NA	NA	NA	None	None	None	*	*	*	*	*	*	*	*
Chr6	21556122	G>A	SNP	HOM	46	Intergenic	Intergenic	NA	NA	NA	NA	NA	NA	NA	NA	NA	NA	None	Pangrangja_MITE_putative-	None	*	*	*	*	*	*	*	*
Chr6	21556937	G>A	SNP	HOM	25	LOC_Os06g36670 (+)	Exonic-CDS	c.475G>A	p.V159I	GTC>ATC	Missense	1,	LOC_Os06g36670.1	LOC_Os06g36670.1|specific|cd07821|PYR_PYL_RCAR_like|Pyrabactin_resistance_1_(PYR1),_PYR1-like_(PYL),_regulatory_component_of_abscisic_acid_receptors_(RCARs),_and_related_proteins	NA	NA	1	None	None	None	NP_001057874	UPI0000446E55	Bet v I allergen-like; Os06g0562200 protein [Source:UniProtKB/TrEMBL;Acc:Q5Z8S0]	Q5Z8S0	Q5Z8S0_ORYSJ	unreviewed	Bet v I allergen-like (Os06g0562200 protein)	P0456F09.29 P0656E03.2 Os06g0562200
Chr6	21557703	G>A	SNP	HOM	65	Intergenic	Intergenic	NA	NA	NA	NA	NA	NA	NA	NA	NA	NA	None	MITE-adh_type_M-like_MITE_putative	None	*	*	*	*	*	*	*	*
Chr6	21557715	C>A	SNP	HOM	63	Intergenic	Intergenic	NA	NA	NA	NA	NA	NA	NA	NA	NA	NA	None	MITE-adh_type_M-like_MITE_putative	None	*	*	*	*	*	*	*	*
Chr6	21558924	G>A	SNP	HOM	72	Intergenic	Intergenic	NA	NA	NA	NA	NA	NA	NA	NA	NA	NA	None	Tourist-like_MITE_putative	None	*	*	*	*	*	*	*	*
Chr6	21558932	G>A	SNP	HOM	69	Intergenic	Intergenic	NA	NA	NA	NA	NA	NA	NA	NA	NA	NA	None	Tourist-like_MITE_putative	None	*	*	*	*	*	*	*	*
Chr6	21560450	G>A	SNP	HOM	73	Intergenic	Intergenic	NA	NA	NA	NA	NA	NA	NA	NA	NA	NA	None	None	None	*	*	*	*	*	*	*	*
Chr6	21560465	G>A	SNP	HOM	78	Intergenic	Intergenic	NA	NA	NA	NA	NA	NA	NA	NA	NA	NA	None	None	None	*	*	*	*	*	*	*	*
Chr6	21560554	T>C	SNP	HOM	81	Intergenic	Intergenic	NA	NA	NA	NA	NA	NA	NA	NA	NA	NA	None	None	None	*	*	*	*	*	*	*	*
Chr6	21561193	G>A	SNP	HOM	67	Intergenic	Intergenic	NA	NA	NA	NA	NA	NA	NA	NA	NA	NA	None	None	None	*	*	*	*	*	*	*	*
Chr6	21561232	G>A	SNP	HOM	72	Intergenic	Intergenic	NA	NA	NA	NA	NA	NA	NA	NA	NA	NA	None	None	None	*	*	*	*	*	*	*	*
Chr6	21561593	T>C	SNP	HOM	66	Intergenic	Intergenic	NA	NA	NA	NA	NA	NA	NA	NA	NA	NA	None	retrotransposon_putative	None	*	*	*	*	*	*	*	*
Chr6	21561733	G>A	SNP	HOM	84	Intergenic	Intergenic	NA	NA	NA	NA	NA	NA	NA	NA	NA	NA	None	None	None	*	*	*	*	*	*	*	*
Chr6	21562060	G>A	SNP	HOM	88	Intergenic	Intergenic	NA	NA	NA	NA	NA	NA	NA	NA	NA	NA	None	None	None	*	*	*	*	*	*	*	*
Chr6	21562830	C>A	SNP	HOM	5	Intergenic	Intergenic	NA	NA	NA	NA	NA	NA	NA	NA	NA	NA	None	None	None	*	*	*	*	*	*	*	*
Chr6	21563632	T>A	SNP	HOM	75	Intergenic	Intergenic	NA	NA	NA	NA	NA	NA	NA	NA	NA	NA	None	None	None	*	*	*	*	*	*	*	*
Chr6	21566372	T>G	SNP	HOM	40	LOC_Os06g36680 (-)	Exonic-CDS	c.206A>C	p.Q69P	CAG>CCG	Missense	2,	LOC_Os06g36680.1	NA	NA	NA	2	None	None	None	NP_001057875	UPI0001B66C1C	Os06g0562300 protein [Source:UniProtKB/TrEMBL;Acc:Q0DBI4]	Q0DBI4	Q0DBI4_ORYSJ	unreviewed	Os06g0562300 protein	Os06g0562300
Chr6	21566838	T>C	SNP	HOM	63	LOC_Os06g36680 (-)	Intronic	NA	NA	NA	NA	NA	NA	NA	NA	NA	NA	None	None	Chr6|21566718|21566902|(TTCC)5	*	*	Os06g0562300 protein [Source:UniProtKB/TrEMBL;Acc:Q0DBI4]	*	*	*	*	*
Chr6	21566950	A>G	SNP	HOM	72	LOC_Os06g36680 (-)	Intronic	NA	NA	NA	NA	NA	NA	NA	NA	NA	NA	None	None	None	*	*	Os06g0562300 protein [Source:UniProtKB/TrEMBL;Acc:Q0DBI4]	*	*	*	*	*
Chr6	21567695	G>C	SNP	HOM	66	LOC_Os06g36680 (-)	Intronic	NA	NA	NA	NA	NA	NA	NA	NA	NA	NA	None		None	*	*	Os06g0562300 protein [Source:UniProtKB/TrEMBL;Acc:Q0DBI4]	*	*	*	*	*
Chr6	21572781	C>A	SNP	HOM	59	Intergenic	Intergenic	NA	NA	NA	NA	NA	NA	NA	NA	NA	NA	None	Gaijin-Gaigin-like_MITE_putative	None	*	*	*	*	*	*	*	*
Chr6	21573882	G>A	SNP	HOM	38	Intergenic	Intergenic	NA	NA	NA	NA	NA	NA	NA	NA	NA	NA	None	Gaijin-Gaigin-like_MITE_putative	None	*	*	*	*	*	*	*	*
Chr6	21574385	T>A	SNP	HOM	56	Intergenic	Intergenic	NA	NA	NA	NA	NA	NA	NA	NA	NA	NA	None	None	None	*	*	*	*	*	*	*	*
Chr6	21574394	G>A	SNP	HOM	60	Intergenic	Intergenic	NA	NA	NA	NA	NA	NA	NA	NA	NA	NA	None	None	None	*	*	*	*	*	*	*	*
Chr6	21574602	C>A	SNP	HOM	68	Intergenic	Intergenic	NA	NA	NA	NA	NA	NA	NA	NA	NA	NA	None	MITE-adh_type_M-like_MITE_putative	None	*	*	*	*	*	*	*	*
Chr6	21575180	G>A	SNP	HOM	63	Intergenic	Intergenic	NA	NA	NA	NA	NA	NA	NA	NA	NA	NA	None	Crackle-like_MITE_putative*Unclassified_transposon_putative	None	*	*	*	*	*	*	*	*
Chr6	21575639	T>C	SNP	HOM	50	Intergenic	Intergenic	NA	NA	NA	NA	NA	NA	NA	NA	NA	NA	None	None	None	*	*	*	*	*	*	*	*
Chr6	21576009	T>C	SNP	HOM	40	Intergenic	Intergenic	NA	NA	NA	NA	NA	NA	NA	NA	NA	NA	None	Tourist-like_MITE_putative	None	*	*	*	*	*	*	*	*
Chr6	21576032	G>A	SNP	HOM	31	Intergenic	Intergenic	NA	NA	NA	NA	NA	NA	NA	NA	NA	NA	None	Tourist-like_MITE_putative	None	*	*	*	*	*	*	*	*
Chr6	21576516	G>A	SNP	HOM	28	LOC_Os06g36690 (-)	Exonic-CDS	c.33C>T	p.P11P	CCC>CCT	Silent	1,	LOC_Os06g36690.1	NA	NA	NA	3	None	noaCRR2_retrotransposon_putative	None	*	*	*	*	*	*	*	*
Chr6	21576979	C>A	SNP	HOM	37	Intergenic	Intergenic	NA	NA	NA	NA	NA	NA	NA	NA	NA	NA	None	Tourist_MITE_putative	None	*	*	*	*	*	*	*	*
Chr6	21577082	G>A	SNP	HOM	80	Intergenic	Intergenic	NA	NA	NA	NA	NA	NA	NA	NA	NA	NA	None	Tourist_MITE_putative	None	*	*	*	*	*	*	*	*
Chr6	21577151	T>A	SNP	HOM	70	Intergenic	Intergenic	NA	NA	NA	NA	NA	NA	NA	NA	NA	NA	None	Tourist_MITE_putative	None	*	*	*	*	*	*	*	*
Chr6	21577474	T>C	SNP	HOM	44	Intergenic	Intergenic	NA	NA	NA	NA	NA	NA	NA	NA	NA	NA	None	None	None	*	*	*	*	*	*	*	*
Chr6	21577546	C>T	SNP	HOM	64	Intergenic	Intergenic	NA	NA	NA	NA	NA	NA	NA	NA	NA	NA	None	None	None	*	*	*	*	*	*	*	*
Chr6	21579073	G>A	SNP	HOM	63	Intergenic	Intergenic	NA	NA	NA	NA	NA	NA	NA	NA	NA	NA	None	MITE-adh_type_G-like_MITE_putative	None	*	*	*	*	*	*	*	*
Chr6	21579114	T>C	SNP	HOM	66	Intergenic	Intergenic	NA	NA	NA	NA	NA	NA	NA	NA	NA	NA	None	None	None	*	*	*	*	*	*	*	*
Chr6	21579620	T>C	SNP	HOM	71	Intergenic	Intergenic	NA	NA	NA	NA	NA	NA	NA	NA	NA	NA	None	None	None	*	*	*	*	*	*	*	*
Chr6	21579780	T>A	SNP	HOM	15	Intergenic	Intergenic	NA	NA	NA	NA	NA	NA	NA	NA	NA	NA	None	MITE-adh_type_J_putative	None	*	*	*	*	*	*	*	*
Chr6	21579781	C>A	SNP	HOM	15	Intergenic	Intergenic	NA	NA	NA	NA	NA	NA	NA	NA	NA	NA	None	MITE-adh_type_J_putative	None	*	*	*	*	*	*	*	*
Chr6	21579871	T>A	SNP	HOM	22	Intergenic	Intergenic	NA	NA	NA	NA	NA	NA	NA	NA	NA	NA	None	MITE-adh_type_J_putative	None	*	*	*	*	*	*	*	*
Chr6	21579872	C>A	SNP	HOM	22	Intergenic	Intergenic	NA	NA	NA	NA	NA	NA	NA	NA	NA	NA	None	MITE-adh_type_J_putative	None	*	*	*	*	*	*	*	*
Chr6	21580595	G>A	SNP	HOM	69	Intergenic	Intergenic	NA	NA	NA	NA	NA	NA	NA	NA	NA	NA	None	None	None	*	*	*	*	*	*	*	*
Chr6	21582329	G>A	SNP	HOM	70	Intergenic	Intergenic	NA	NA	NA	NA	NA	NA	NA	NA	NA	NA	None	MITE-adh_type_I-like_MITE_putative	None	*	*	*	*	*	*	*	*
Chr6	21582903	G>A	SNP	HOM	59	Intergenic	Intergenic	NA	NA	NA	NA	NA	NA	NA	NA	NA	NA	None	Castaway-like_MITE_putative	None	*	*	*	*	*	*	*	*
Chr6	21583622	G>A	SNP	HOM	80	Intergenic	Intergenic	NA	NA	NA	NA	NA	NA	NA	NA	NA	NA	Chr6|21583622|21583622|G|T|rs53790766	None	None	*	*	*	*	*	*	*	*
Chr6	21584126	T>A	SNP	HOM	62	Intergenic	Intergenic	NA	NA	NA	NA	NA	NA	NA	NA	NA	NA	None	None	None	*	*	*	*	*	*	*	*
Chr6	21584141	T>C	SNP	HOM	58	Intergenic	Intergenic	NA	NA	NA	NA	NA	NA	NA	NA	NA	NA	None	None	None	*	*	*	*	*	*	*	*
Chr6	21585644	C>T	SNP	HOM	85	Intergenic	Intergenic	NA	NA	NA	NA	NA	NA	NA	NA	NA	NA	None	Unclassified_transposon_putative	None	*	*	*	*	*	*	*	*
Chr6	21585759	C>T	SNP	HOM	19	Intergenic	Intergenic	NA	NA	NA	NA	NA	NA	NA	NA	NA	NA	None	Unclassified_transposon_putative	None	*	*	*	*	*	*	*	*
Chr6	21585760	G>T	SNP	HOM	19	Intergenic	Intergenic	NA	NA	NA	NA	NA	NA	NA	NA	NA	NA	None	Unclassified_transposon_putative	None	*	*	*	*	*	*	*	*
Chr6	21585761	C>T	SNP	HOM	21	Intergenic	Intergenic	NA	NA	NA	NA	NA	NA	NA	NA	NA	NA	None	Unclassified_transposon_putative	None	*	*	*	*	*	*	*	*
Chr6	21585922	G>A	SNP	HOM	75	Intergenic	Intergenic	NA	NA	NA	NA	NA	NA	NA	NA	NA	NA	None	None	None	*	*	*	*	*	*	*	*
Chr6	21586207	T>A	SNP	HOM	81	Intergenic	Intergenic	NA	NA	NA	NA	NA	NA	NA	NA	NA	NA	None	Tourist-like_MITE_putative	None	*	*	*	*	*	*	*	*
Chr6	21586264	G>A	SNP	HOM	78	Intergenic	Intergenic	NA	NA	NA	NA	NA	NA	NA	NA	NA	NA	None	Tourist-like_MITE_putative	None	*	*	*	*	*	*	*	*
Chr6	21588010	T>C	SNP	HOM	79	Intergenic	Intergenic	NA	NA	NA	NA	NA	NA	NA	NA	NA	NA	None	None	None	*	*	*	*	*	*	*	*
Chr6	21589054	G>A	SNP	HOM	92	Intergenic	Intergenic	NA	NA	NA	NA	NA	NA	NA	NA	NA	NA	Chr6|21589054|21589054|G|A|rs53981368	None	None	*	*	*	*	*	*	*	*
Chr6	21589435	G>A	SNP	HOM	22	Intergenic	Intergenic	NA	NA	NA	NA	NA	NA	NA	NA	NA	NA	None	None	Chr6|21589433|21589549|(TA)28	*	*	*	*	*	*	*	*
Chr6	21590057	C>A	SNP	HOM	70	Intergenic	Intergenic	NA	NA	NA	NA	NA	NA	NA	NA	NA	NA	None	None	None	*	*	*	*	*	*	*	*
Chr6	21590244	G>A	SNP	HOM	9	Intergenic	Intergenic	NA	NA	NA	NA	NA	NA	NA	NA	NA	NA	None	retrotransposon_putative	None	*	*	*	*	*	*	*	*
Chr6	21590370	C>A	SNP	HOM	56	Intergenic	Intergenic	NA	NA	NA	NA	NA	NA	NA	NA	NA	NA	None	retrotransposon_putative	None	*	*	*	*	*	*	*	*
Chr6	21591072	G>A	SNP	HOM	67	Intergenic	Intergenic	NA	NA	NA	NA	NA	NA	NA	NA	NA	NA	None	retrotransposon_putative	None	*	*	*	*	*	*	*	*
Chr6	21591427	G>T	SNP	HOM	64	Intergenic	Intergenic	NA	NA	NA	NA	NA	NA	NA	NA	NA	NA	None	Unclassified_transposon_putative	None	*	*	*	*	*	*	*	*
Chr6	21594473	T>C	SNP	HOM	34	Intergenic	Intergenic	NA	NA	NA	NA	NA	NA	NA	NA	NA	NA	None	RIRE1_gypsy-type_retrotransposon_putative	None	*	*	*	*	*	*	*	*
Chr6	21594498	C>T	SNP	HOM	27	Intergenic	Intergenic	NA	NA	NA	NA	NA	NA	NA	NA	NA	NA	None	RIRE1_gypsy-type_retrotransposon_putative	None	*	*	*	*	*	*	*	*
Chr6	21594519	C>T	SNP	HOM	36	Intergenic	Intergenic	NA	NA	NA	NA	NA	NA	NA	NA	NA	NA	None	RIRE1_gypsy-type_retrotransposon_putative	None	*	*	*	*	*	*	*	*
Chr6	21594658	G>A	SNP	HOM	36	Intergenic	Intergenic	NA	NA	NA	NA	NA	NA	NA	NA	NA	NA	None	RIRE1_gypsy-type_retrotransposon_putative	None	*	*	*	*	*	*	*	*
Chr6	21594833	C>A	SNP	HOM	52	Intergenic	Intergenic	NA	NA	NA	NA	NA	NA	NA	NA	NA	NA	None	RIRE1_gypsy-type_retrotransposon_putative	None	*	*	*	*	*	*	*	*
Chr6	21594974	G>A	SNP	HOM	70	Intergenic	Intergenic	NA	NA	NA	NA	NA	NA	NA	NA	NA	NA	None	None	None	*	*	*	*	*	*	*	*
Chr6	21595731	C>A	SNP	HOM	27	Intergenic	Intergenic	NA	NA	NA	NA	NA	NA	NA	NA	NA	NA	None	RIRE1_gypsy-type_retrotransposon_putative	None	*	*	*	*	*	*	*	*
Chr6	21595781	C>T	SNP	HOM	27	Intergenic	Intergenic	NA	NA	NA	NA	NA	NA	NA	NA	NA	NA	None	RIRE1_gypsy-type_retrotransposon_putative	None	*	*	*	*	*	*	*	*
Chr6	21595844	T>G	SNP	HOM	31	Intergenic	Intergenic	NA	NA	NA	NA	NA	NA	NA	NA	NA	NA	None	RIRE1_gypsy-type_retrotransposon_putative	None	*	*	*	*	*	*	*	*
Chr6	21595850	G>A	SNP	HOM	33	Intergenic	Intergenic	NA	NA	NA	NA	NA	NA	NA	NA	NA	NA	None	RIRE1_gypsy-type_retrotransposon_putative	None	*	*	*	*	*	*	*	*
Chr6	21596211	G>A	SNP	HOM	64	Intergenic	Intergenic	NA	NA	NA	NA	NA	NA	NA	NA	NA	NA	None	RIRE1_gypsy-type_retrotransposon_putative	None	*	*	*	*	*	*	*	*
Chr6	21597218	G>A	SNP	HOM	69	Intergenic	Intergenic	NA	NA	NA	NA	NA	NA	NA	NA	NA	NA	None	Unclassified_transposon_putative	None	*	*	*	*	*	*	*	*
Chr6	21597697	G>A	SNP	HOM	73	Intergenic	Intergenic	NA	NA	NA	NA	NA	NA	NA	NA	NA	NA	None	Unclassified_repetitive_sequence_putative	None	*	*	*	*	*	*	*	*
Chr6	21597830	C>A	SNP	HOM	64	Intergenic	Intergenic	NA	NA	NA	NA	NA	NA	NA	NA	NA	NA	None	Unclassified_repetitive_sequence_putative	None	*	*	*	*	*	*	*	*
Chr6	21598399	C>A	SNP	HOM	54	LOC_Os06g36700 (-)	Exonic-3UTR	NA	NA	NA	NA	NA	NA	NA	NA	NA	NA	None	None	None	*	*	Os06g0562600 protein; Putative T complex protein; cDNA clone:J013095K16, full insert sequence [Source:UniProtKB/TrEMBL;Acc:Q5Z907]	*	*	*	*	*
Chr6	21598804	G>A	SNP	HOM	78	LOC_Os06g36700 (-)	Intronic-3SPLICE_SITE	NA	NA	NA	NA	NA	NA	NA	NA	NA	NA	None	None	None	*	*	Os06g0562600 protein; Putative T complex protein; cDNA clone:J013095K16, full insert sequence [Source:UniProtKB/TrEMBL;Acc:Q5Z907]	*	*	*	*	*
Chr6	21603039	C>A	SNP	HOM	11	Intergenic	Intergenic	NA	NA	NA	NA	NA	NA	NA	NA	NA	NA	None	None	None	*	*	*	*	*	*	*	*
Chr6	21603049	G>A	SNP	HOM	16	Intergenic	Intergenic	NA	NA	NA	NA	NA	NA	NA	NA	NA	NA	None	None	None	*	*	*	*	*	*	*	*
Chr6	21603190	G>A	SNP	HOM	74	Intergenic	Intergenic	NA	NA	NA	NA	NA	NA	NA	NA	NA	NA	None	None	None	*	*	*	*	*	*	*	*
Chr6	21603278	A>G	SNP	HOM	12	Intergenic	Intergenic	NA	NA	NA	NA	NA	NA	NA	NA	NA	NA	None	p-SINE1-r421_retrotransposon_putative*AC1-1_transposon_putative	None	*	*	*	*	*	*	*	*
Chr6	21606664	G>A	SNP	HOM	70	Intergenic	Intergenic	NA	NA	NA	NA	NA	NA	NA	NA	NA	NA	None	None	None	*	*	*	*	*	*	*	*
Chr6	21613170	G>A	SNP	HOM	94	Intergenic	Intergenic	NA	NA	NA	NA	NA	NA	NA	NA	NA	NA	None	None	None	*	*	*	*	*	*	*	*
Chr6	21617159	C>CT	INDEL	HOM	39	Intergenic	Intergenic	NA	NA	NA	NA	NA	NA	NA	NA	NA	NA	None	None	None	*	*	*	*	*	*	*	*
Chr6	21619090	G>A	SNP	HOM	7	Intergenic	Intergenic	NA	NA	NA	NA	NA	NA	NA	NA	NA	NA	None	retrotransposon_putative	None	*	*	*	*	*	*	*	*
Chr6	21620948	T>A	SNP	HOM	52	LOC_Os06g36720 (+)	Intronic-3SPLICE_SITE	NA	NA	NA	NA	NA	NA	NA	NA	NA	NA	None	retrotransposon_putative	None	*	*	*	*	*	*	*	*
Chr6	21621029	C>T	SNP	HOM	30	LOC_Os06g36720 (+)	Exonic-CDS	c.1074C>T	p.V358V	GTC>GTT	Silent	6,	LOC_Os06g36720.1	NA	NA	NA	3	None	retrotransposon_putative	None	*	*	*	*	*	*	*	*
Chr6	21621129	C>T	SNP	HOM	34	LOC_Os06g36720 (+)	Exonic-CDS	c.1174C>T	p.L392F	CTC>TTC	Missense	6,	LOC_Os06g36720.1	NA	NA	NA	1	None	retrotransposon_putative	None	*	*	*	*	*	*	*	*
Chr6	21621242	G>A	SNP	HOM	37	LOC_Os06g36720 (+)	Exonic-CDS	c.1287G>A	p.L429L	CTG>CTA	Silent	6,	LOC_Os06g36720.1	NA	NA	NA	3	None	retrotransposon_putative	None	*	*	*	*	*	*	*	*
Chr6	21621493	C>T	SNP	HOM	23	LOC_Os06g36720 (+)	Exonic-CDS	c.1538C>T	p.T513M	ACG>ATG	Missense	6,	LOC_Os06g36720.1	NA	NA	NA	2	None	retrotransposon_putative	None	*	*	*	*	*	*	*	*
Chr6	21621639	C>T	SNP	HOM	7	LOC_Os06g36720 (+)	Intronic	NA	NA	NA	NA	NA	NA	NA	NA	NA	NA	None	retrotransposon_putative	None	*	*	*	*	*	*	*	*
Chr6	21621739	C>T	SNP	HOM	18	LOC_Os06g36720 (+)	Intronic	NA	NA	NA	NA	NA	NA	NA	NA	NA	NA	None	retrotransposon_putative	None	*	*	*	*	*	*	*	*
Chr6	21622175	A>G	SNP	HOM	7	Intergenic	Intergenic	NA	NA	NA	NA	NA	NA	NA	NA	NA	NA	None	retrotransposon_putative	None	*	*	*	*	*	*	*	*
Chr6	21622270	T>C	SNP	HOM	12	Intergenic	Intergenic	NA	NA	NA	NA	NA	NA	NA	NA	NA	NA	None	retrotransposon_putative	None	*	*	*	*	*	*	*	*
Chr6	21622272	T>G	SNP	HOM	12	Intergenic	Intergenic	NA	NA	NA	NA	NA	NA	NA	NA	NA	NA	None	retrotransposon_putative	None	*	*	*	*	*	*	*	*
Chr6	21623982	T>C	SNP	HOM	5	LOC_Os06g36730 (-)	Exonic-CDS	c.4899A>G	p.K1633K	AAA>AAG	Silent	6,	LOC_Os06g36730.1	LOC_Os06g36730.1|superfamily|cl18357|rve_superfamily|Integrase_core_domain	NA	NA	3	None	retrotransposon_putative	None	*	*	*	*	*	*	*	*
Chr6	21624086	G>C	SNP	HOM	8	LOC_Os06g36730 (-)	Exonic-CDS	c.4795C>G	p.L1599V	CTC>GTC	Missense	6,	LOC_Os06g36730.1	NA	NA	NA	1	None	retrotransposon_putative	None	*	*	*	*	*	*	*	*
Chr6	21624407	C>T	SNP	HOM	8	LOC_Os06g36730 (-)	Exonic-CDS	c.4474G>A	p.D1492N	GAC>AAC	Missense	6,	LOC_Os06g36730.1	NA	NA	NA	1	None	retrotransposon_putative	None	*	*	*	*	*	*	*	*
Chr6	21624968	T>C	SNP	HOM	30	LOC_Os06g36730 (-)	Exonic-CDS	c.3913A>G	p.S1305G	AGC>GGC	Missense	6,	LOC_Os06g36730.1	LOC_Os06g36730.1|specific|cd09279|RNase_HI_like|RNAse_HI_family_that_includes_archaeal,_some_bacterial_as_well_as_plant_RNase_HI	NA	NA	1	None	retrotransposon_putative	None	*	*	*	*	*	*	*	*
Chr6	21625824	G>A	SNP	HOM	10	LOC_Os06g36730 (-)	Exonic-CDS	c.3057C>T	p.A1019A	GCC>GCT	Silent	6,	LOC_Os06g36730.1	LOC_Os06g36730.1|specific|cd01647|RT_LTR|RT_LTR:_Reverse_transcriptases_(RTs)_from_retrotransposons_and_retroviruses_which_have_long_terminal_repeats_(LTRs)_in_their_DNA_copies_but_not_in_their_RNA_template._RT_catalyzes_DNA_replication_from_an_RNA_template,_and_is_responsible_for_the_replication_of_retroelements._An_RT_gene_is_usually_indicative_of_a_mobile_element_such_as_a_retrotransposon_or_retrovirus._RTs_are_present_in_a_variety_of_mobile_elements,_including_retrotransposons,_retroviruses,_group_II_introns,_bacterial_msDNAs,_hepadnaviruses,_and_Caulimoviruses.	NA	NA	3	None	retrotransposon_putative	None	*	*	*	*	*	*	*	*
Chr6	21626800	C>T	SNP	HOM	12	LOC_Os06g36730 (-)	Intronic	NA	NA	NA	NA	NA	NA	NA	NA	NA	NA	None	retrotransposon_putative	None	*	*	*	*	*	*	*	*
Chr6	21627198	G>A	SNP	HOM	37	LOC_Os06g36730 (-)	Exonic-CDS	c.2077C>T	p.Q693Ter	CAG>TAG	Nonsense	4,	LOC_Os06g36730.1	NA	NA	LOC_Os06g36730.1|894|1071|specific|cd01647|RT_LTR|RT_LTR:_Reverse_transcriptases_(RTs)_from_retrotransposons_and_retroviruses_which_have_long_terminal_repeats_(LTRs)_in_their_DNA_copies_but_not_in_their_RNA_template._RT_catalyzes_DNA_replication_from_an_RNA_template,_and_is_responsible_for_the_replication_of_retroelements._An_RT_gene_is_usually_indicative_of_a_mobile_element_such_as_a_retrotransposon_or_retrovirus._RTs_are_present_in_a_variety_of_mobile_elements,_including_retrotransposons,_retroviruses,_group_II_introns,_bacterial_msDNAs,_hepadnaviruses,_and_Caulimoviruses.,1184|1279|superfamily|cl14782|RNase_H_like_superfamily|Ribonuclease_H-like_superfamily,_including_RNase_H,_HI,_HII,_HIII,_and_RNase-like_domain_IV_of_spliceosomal_protein_Prp8,1299|1424|specific|cd09279|RNase_HI_like|RNAse_HI_family_that_includes_archaeal,_some_bacterial_as_well_as_plant_RNase_HI,1600|1707|superfamily|cl18357|rve_superfamily|Integrase_core_domain	1	None	retrotransposon_putative	None	*	*	*	*	*	*	*	*
Chr6	21628219	C>T	SNP	HOM	24	LOC_Os06g36730 (-)	Intronic	NA	NA	NA	NA	NA	NA	NA	NA	NA	NA	None	retrotransposon_putative	None	*	*	*	*	*	*	*	*
Chr6	21633932	T>C	SNP	HOM	9	Intergenic	Intergenic	NA	NA	NA	NA	NA	NA	NA	NA	NA	NA	None	None	None	*	*	*	*	*	*	*	*
Chr6	21634730	T>C	SNP	HOM	38	Intergenic	Intergenic	NA	NA	NA	NA	NA	NA	NA	NA	NA	NA	None	None	None	*	*	*	*	*	*	*	*
Chr6	21636494	T>A	SNP	HOM	82	Intergenic	Intergenic	NA	NA	NA	NA	NA	NA	NA	NA	NA	NA	None	None	None	*	*	*	*	*	*	*	*
Chr6	21638277	G>A	SNP	HOM	77	LOC_Os06g36740 (-)	Exonic-CDS	c.667C>T	p.R223W	CGG>TGG	Missense	9,	LOC_Os06g36740.1	LOC_Os06g36740.1|superfamily|cl19140|Hydrolase_4_superfamily|Putative_lysophospholipase	NA	NA	1	None	None	None	NP_001057878	UPI0000446E5F	Os06g0563000 protein; Putative SF21C1 protein; cDNA clone:J013068F20, full insert sequence [Source:UniProtKB/TrEMBL;Acc:Q5Z901]	Q5Z901	Q5Z901_ORYSJ	unreviewed	Os06g0563000 protein (Putative SF21C1 protein) (cDNA clone:J013068F20, full insert sequence)	P0656E03.22 Os06g0563000
Chr6	21641316	C>A	SNP	HOM	64	LOC_Os06g36740 (-)	Intronic	NA	NA	NA	NA	NA	NA	NA	NA	NA	NA	None	None	None	*	*	Os06g0563000 protein; Putative SF21C1 protein; cDNA clone:J013068F20, full insert sequence [Source:UniProtKB/TrEMBL;Acc:Q5Z901]	*	*	*	*	*
Chr6	21641709	C>T	SNP	HOM	64	LOC_Os06g36740 (-)	Intronic	NA	NA	NA	NA	NA	NA	NA	NA	NA	NA	None	None	None	*	*	Os06g0563000 protein; Putative SF21C1 protein; cDNA clone:J013068F20, full insert sequence [Source:UniProtKB/TrEMBL;Acc:Q5Z901]	*	*	*	*	*
Chr6	21644154	A>G	SNP	HOM	54	Intergenic	Intergenic	NA	NA	NA	NA	NA	NA	NA	NA	NA	NA	None	Tourist-like_MITE_putative	None	*	*	*	*	*	*	*	*
Chr6	21644285	C>T	SNP	HOM	34	Intergenic	Intergenic	NA	NA	NA	NA	NA	NA	NA	NA	NA	NA	None	Tourist-like_MITE_putative	None	*	*	*	*	*	*	*	*
Chr6	21644555	C>T	SNP	HOM	41	Intergenic	Intergenic	NA	NA	NA	NA	NA	NA	NA	NA	NA	NA	None	Wanderer-like_MITE_putative*Unclassified_transposon_putative	None	*	*	*	*	*	*	*	*
Chr6	21644566	C>T	SNP	HOM	43	Intergenic	Intergenic	NA	NA	NA	NA	NA	NA	NA	NA	NA	NA	None	Wanderer-like_MITE_putative*Unclassified_transposon_putative	None	*	*	*	*	*	*	*	*
Chr6	21645559	G>A	SNP	HOM	69	Intergenic	Intergenic	NA	NA	NA	NA	NA	NA	NA	NA	NA	NA	None	None	None	*	*	*	*	*	*	*	*
Chr6	21646605	G>A	SNP	HOM	72	Intergenic	Intergenic	NA	NA	NA	NA	NA	NA	NA	NA	NA	NA	None	MITE-adh_type_B-like_MITE_putative	None	*	*	*	*	*	*	*	*
Chr6	21647436	G>A	SNP	HOM	62	Intergenic	Intergenic	NA	NA	NA	NA	NA	NA	NA	NA	NA	NA	None	None	None	*	*	*	*	*	*	*	*
Chr6	21647718	G>A	SNP	HOM	76	Intergenic	Intergenic	NA	NA	NA	NA	NA	NA	NA	NA	NA	NA	None	Unclassified_repetitive_sequence_putative	None	*	*	*	*	*	*	*	*
Chr6	21647735	C>A	SNP	HOM	74	Intergenic	Intergenic	NA	NA	NA	NA	NA	NA	NA	NA	NA	NA	None	Unclassified_repetitive_sequence_putative	None	*	*	*	*	*	*	*	*
Chr6	21648039	T>A	SNP	HOM	39	Intergenic	Intergenic	NA	NA	NA	NA	NA	NA	NA	NA	NA	NA	None	Unclassified_repetitive_sequence_putative	None	*	*	*	*	*	*	*	*
Chr6	21648207	G>A	SNP	HOM	26	Intergenic	Intergenic	NA	NA	NA	NA	NA	NA	NA	NA	NA	NA	None	Unclassified_repetitive_sequence_putative	None	*	*	*	*	*	*	*	*
Chr6	21648266	T>G	SNP	HOM	21	Intergenic	Intergenic	NA	NA	NA	NA	NA	NA	NA	NA	NA	NA	None	Unclassified_repetitive_sequence_putative	None	*	*	*	*	*	*	*	*
Chr6	21649289	G>A	SNP	HOM	41	LOC_Os06g36750 (+)	Exonic-CDS	c.236G>A	p.R79H	CGC>CAC	Missense	1,	LOC_Os06g36750.1	NA	NA	NA	2	None	None	None	*	*	*	*	*	*	*	*
Chr6	21649441	G>A	SNP	HOM	50	LOC_Os06g36750 (+)	Exonic-CDS	c.388G>A	p.G130S	GGC>AGC	Missense	1,	LOC_Os06g36750.1	NA	NA	NA	1	None	None	None	*	*	*	*	*	*	*	*
Chr6	21650792	T>A	SNP	HOM	81	Intergenic	Intergenic	NA	NA	NA	NA	NA	NA	NA	NA	NA	NA	None	None	None	*	*	*	*	*	*	*	*
Chr6	21652520	C>A	SNP	HOM	44	Intergenic	Intergenic	NA	NA	NA	NA	NA	NA	NA	NA	NA	NA	None	None	Chr6|21652406|21652599|(CCT)8	*	*	*	*	*	*	*	*
Chr6	21652557	C>A	SNP	HOM	48	Intergenic	Intergenic	NA	NA	NA	NA	NA	NA	NA	NA	NA	NA	None		Chr6|21652406|21652599|(CCT)8	*	*	*	*	*	*	*	*
Chr6	21653301	G>A	SNP	HOM	63	Intergenic	Intergenic	NA	NA	NA	NA	NA	NA	NA	NA	NA	NA	None	None	None	*	*	*	*	*	*	*	*
Chr6	21654155	C>A	SNP	HOM	59	LOC_Os06g36760 (-)	Exonic-CDS	c.223G>T	p.A75S	GCC>TCC	Missense	1,	LOC_Os06g36760.1	NA	NA	NA	1	None	None	None	*	*	*	*	*	*	*	*
Chr6	21654219	G>A	SNP	HOM	61	LOC_Os06g36760 (-)	Exonic-CDS	c.159C>T	p.P53P	CCC>CCT	Silent	1,	LOC_Os06g36760.1	NA	NA	NA	3	None	None	None	*	*	*	*	*	*	*	*
Chr6	21654264	G>A	SNP	HOM	45	LOC_Os06g36760 (-)	Exonic-CDS	c.114C>T	p.V38V	GTC>GTT	Silent	1,	LOC_Os06g36760.1	LOC_Os06g36760.1|superfamily|cl20566|UBA_4_superfamily|UBA-like_domain	NA	NA	3	None	None	None	*	*	*	*	*	*	*	*
Chr6	21654387	C>T	SNP	HOM	53	Intergenic	Intergenic	NA	NA	NA	NA	NA	NA	NA	NA	NA	NA	None	None	None	*	*	*	*	*	*	*	*
Chr6	21654696	A>T	SNP	HOM	68	Intergenic	Intergenic	NA	NA	NA	NA	NA	NA	NA	NA	NA	NA	None	retrotransposon_putative	None	*	*	*	*	*	*	*	*
Chr6	21654976	T>TCCG	INDEL	HOM	23	LOC_Os06g36770 (+)	Exonic-5UTR	NA	NA	NA	NA	NA	NA	NA	NA	NA	NA	None		None	*	*		*	*	*	*	*
Chr6	21656218	G>A	SNP	HOM	83	LOC_Os06g36770 (+)	Exonic-5UTR	NA	NA	NA	NA	NA	NA	NA	NA	NA	NA	None	None	None	*	*		*	*	*	*	*
Chr6	21656534	T>C	SNP	HOM	83	LOC_Os06g36770 (+)	Exonic-5UTR	NA	NA	NA	NA	NA	NA	NA	NA	NA	NA	None	None	None	*	*		*	*	*	*	*
Chr6	21662044	G>A	SNP	HOM	90	LOC_Os06g36770 (+)	Exonic-3UTR	NA	NA	NA	NA	NA	NA	NA	NA	NA	NA	None	None	None	*	*		*	*	*	*	*
Chr6	21662939	G>A	SNP	HOM	24	Intergenic	Intergenic	NA	NA	NA	NA	NA	NA	NA	NA	NA	NA	None	retrotransposon_putative	None	*	*	*	*	*	*	*	*
Chr6	21663743	T>C	SNP	HOM	25	Intergenic	Intergenic	NA	NA	NA	NA	NA	NA	NA	NA	NA	NA	None	None	None	*	*	*	*	*	*	*	*
Chr6	21663763	G>C	SNP	HOM	16	Intergenic	Intergenic	NA	NA	NA	NA	NA	NA	NA	NA	NA	NA	None	None	None	*	*	*	*	*	*	*	*
Chr6	21663845	T>G	SNP	HOM	30	Intergenic	Intergenic	NA	NA	NA	NA	NA	NA	NA	NA	NA	NA	None	None	None	*	*	*	*	*	*	*	*
Chr6	21663901	T>C	SNP	HOM	33	Intergenic	Intergenic	NA	NA	NA	NA	NA	NA	NA	NA	NA	NA	None	None	None	*	*	*	*	*	*	*	*
Chr6	21663928	T>A	SNP	HOM	33	Intergenic	Intergenic	NA	NA	NA	NA	NA	NA	NA	NA	NA	NA	None	None	None	*	*	*	*	*	*	*	*
Chr6	21664102	G>A	SNP	HOM	11	Intergenic	Intergenic	NA	NA	NA	NA	NA	NA	NA	NA	NA	NA	None	None	None	*	*	*	*	*	*	*	*
Chr6	21667455	G>A	SNP	HOM	6	Intergenic	Intergenic	NA	NA	NA	NA	NA	NA	NA	NA	NA	NA	None	None	Chr6|21667394|21667667|(TATC)5	*	*	*	*	*	*	*	*
Chr6	21672772	A>C	SNP	HOM	24	Intergenic	Intergenic	NA	NA	NA	NA	NA	NA	NA	NA	NA	NA	Chr6|21672772|21672772|A|G|rs54031103	None	None	*	*	*	*	*	*	*	*
Chr6	21673175	T>TTCTC	INDEL	HOM	53	Intergenic	Intergenic	NA	NA	NA	NA	NA	NA	NA	NA	NA	NA	None	None	None	*	*	*	*	*	*	*	*
Chr6	21673196	T>C	SNP	HOM	44	Intergenic	Intergenic	NA	NA	NA	NA	NA	NA	NA	NA	NA	NA	None	None	None	*	*	*	*	*	*	*	*
Chr6	21673361	G>A	SNP	HOM	45	Intergenic	Intergenic	NA	NA	NA	NA	NA	NA	NA	NA	NA	NA	None	None	None	*	*	*	*	*	*	*	*
Chr6	21673377	T>A	SNP	HOM	38	Intergenic	Intergenic	NA	NA	NA	NA	NA	NA	NA	NA	NA	NA	None	None	None	*	*	*	*	*	*	*	*
Chr6	21673531	T>G	SNP	HOM	24	Intergenic	Intergenic	NA	NA	NA	NA	NA	NA	NA	NA	NA	NA	None	MITE-adh_type_K-like_MITE_putative	None	*	*	*	*	*	*	*	*
Chr6	21673552	G>A	SNP	HOM	43	Intergenic	Intergenic	NA	NA	NA	NA	NA	NA	NA	NA	NA	NA	None	None	None	*	*	*	*	*	*	*	*
Chr6	21673677	T>A	SNP	HOM	49	Intergenic	Intergenic	NA	NA	NA	NA	NA	NA	NA	NA	NA	NA	None	None	None	*	*	*	*	*	*	*	*
Chr6	21674121	T>C	SNP	HOM	20	Intergenic	Intergenic	NA	NA	NA	NA	NA	NA	NA	NA	NA	NA	None	None	None	*	*	*	*	*	*	*	*
Chr6	21674404	T>G	SNP	HOM	8	Intergenic	Intergenic	NA	NA	NA	NA	NA	NA	NA	NA	NA	NA	None	None	None	*	*	*	*	*	*	*	*
Chr6	21674433	G>A	SNP	HOM	8	Intergenic	Intergenic	NA	NA	NA	NA	NA	NA	NA	NA	NA	NA	None	None	None	*	*	*	*	*	*	*	*
Chr6	21674617	T>C	SNP	HOM	10	Intergenic	Intergenic	NA	NA	NA	NA	NA	NA	NA	NA	NA	NA	None	None	None	*	*	*	*	*	*	*	*
Chr6	21674636	G>A	SNP	HOM	23	Intergenic	Intergenic	NA	NA	NA	NA	NA	NA	NA	NA	NA	NA	None	None	None	*	*	*	*	*	*	*	*
Chr6	21674701	A>C	SNP	HOM	34	Intergenic	Intergenic	NA	NA	NA	NA	NA	NA	NA	NA	NA	NA	None	None	None	*	*	*	*	*	*	*	*
Chr6	21674760	C>A	SNP	HOM	69	Intergenic	Intergenic	NA	NA	NA	NA	NA	NA	NA	NA	NA	NA	None	None	None	*	*	*	*	*	*	*	*
Chr6	21674849	G>A	SNP	HOM	16	Intergenic	Intergenic	NA	NA	NA	NA	NA	NA	NA	NA	NA	NA	None	None	None	*	*	*	*	*	*	*	*
Chr6	21674969	G>A	SNP	HOM	24	Intergenic	Intergenic	NA	NA	NA	NA	NA	NA	NA	NA	NA	NA	None	None	None	*	*	*	*	*	*	*	*
Chr6	21674986	T>A	SNP	HOM	25	Intergenic	Intergenic	NA	NA	NA	NA	NA	NA	NA	NA	NA	NA	None	None	None	*	*	*	*	*	*	*	*
Chr6	21675193	T>C	SNP	HOM	14	Intergenic	Intergenic	NA	NA	NA	NA	NA	NA	NA	NA	NA	NA	None	p-SINE1-r406_retrotransposon_putative	None	*	*	*	*	*	*	*	*
Chr6	21675259	C>A	SNP	HOM	10	Intergenic	Intergenic	NA	NA	NA	NA	NA	NA	NA	NA	NA	NA	None	None	None	*	*	*	*	*	*	*	*
Chr6	21675270	C>A	SNP	HOM	9	Intergenic	Intergenic	NA	NA	NA	NA	NA	NA	NA	NA	NA	NA	None	None	None	*	*	*	*	*	*	*	*
Chr6	21675489	G>A	SNP	HOM	14	Intergenic	Intergenic	NA	NA	NA	NA	NA	NA	NA	NA	NA	NA	Chr6|21675489|21675489|G|T|rs20489685	None	None	*	*	*	*	*	*	*	*
Chr6	21675498	G>A	SNP	HOM	12	Intergenic	Intergenic	NA	NA	NA	NA	NA	NA	NA	NA	NA	NA	None	None	None	*	*	*	*	*	*	*	*
Chr6	21675519	C>A	SNP	HOM	9	Intergenic	Intergenic	NA	NA	NA	NA	NA	NA	NA	NA	NA	NA	None	None	None	*	*	*	*	*	*	*	*
Chr6	21675527	G>A	SNP	HOM	8	Intergenic	Intergenic	NA	NA	NA	NA	NA	NA	NA	NA	NA	NA	None	None	None	*	*	*	*	*	*	*	*
Chr6	21677302	T>C	SNP	HOM	10	Intergenic	Intergenic	NA	NA	NA	NA	NA	NA	NA	NA	NA	NA	None	None	None	*	*	*	*	*	*	*	*
Chr6	21677332	G>GC	INDEL	HOM	7	Intergenic	Intergenic	NA	NA	NA	NA	NA	NA	NA	NA	NA	NA	None	None	None	*	*	*	*	*	*	*	*
Chr6	21677463	G>A	SNP	HOM	9	Intergenic	Intergenic	NA	NA	NA	NA	NA	NA	NA	NA	NA	NA	None	None	None	*	*	*	*	*	*	*	*
Chr6	21678005	A>AATTAGT	INDEL	HOM	6	LOC_Os06g36800 (+)	Intronic	NA	NA	NA	NA	NA	NA	NA	NA	NA	NA	None	None	None	*	*	O-acyltransferase [Source:UniProtKB/TrEMBL;Acc:Q5Z8Z2]	*	*	*	*	*
Chr6	21678068	A>ATAC	INDEL	HOM	16	LOC_Os06g36800 (+)	Intronic	NA	NA	NA	NA	NA	NA	NA	NA	NA	NA	None	None	None	*	*	O-acyltransferase [Source:UniProtKB/TrEMBL;Acc:Q5Z8Z2]	*	*	*	*	*
Chr6	21678290	G>C	SNP	HOM	19	LOC_Os06g36800 (+)	Intronic	NA	NA	NA	NA	NA	NA	NA	NA	NA	NA	None	None	None	*	*	O-acyltransferase [Source:UniProtKB/TrEMBL;Acc:Q5Z8Z2]	*	*	*	*	*
Chr6	21678520	G>A	SNP	HOM	71	LOC_Os06g36800 (+)	Intronic	NA	NA	NA	NA	NA	NA	NA	NA	NA	NA	None	None	None	*	*	O-acyltransferase [Source:UniProtKB/TrEMBL;Acc:Q5Z8Z2]	*	*	*	*	*
Chr6	21678627	C>A	SNP	HOM	72	LOC_Os06g36800 (+)	Intronic	NA	NA	NA	NA	NA	NA	NA	NA	NA	NA	None	None	None	*	*	O-acyltransferase [Source:UniProtKB/TrEMBL;Acc:Q5Z8Z2]	*	*	*	*	*
Chr6	21678991	G>A	SNP	HOM	58	LOC_Os06g36800 (+)	Intronic	NA	NA	NA	NA	NA	NA	NA	NA	NA	NA	None	None	None	*	*	O-acyltransferase [Source:UniProtKB/TrEMBL;Acc:Q5Z8Z2]	*	*	*	*	*
Chr6	21679206	T>G	SNP	HOM	35	LOC_Os06g36800 (+)	Intronic-3SPLICE_SITE	NA	NA	NA	NA	NA	NA	NA	NA	NA	NA	None	None	None	*	*	O-acyltransferase [Source:UniProtKB/TrEMBL;Acc:Q5Z8Z2]	*	*	*	*	*
Chr6	21682536	G>C	SNP	HOM	58	LOC_Os06g36800 (+)	Intronic	NA	NA	NA	NA	NA	NA	NA	NA	NA	NA	None	None	None	*	*	O-acyltransferase [Source:UniProtKB/TrEMBL;Acc:Q5Z8Z2]	*	*	*	*	*
Chr6	21682873	G>C	SNP	HOM	72	LOC_Os06g36800 (+)	Intronic	NA	NA	NA	NA	NA	NA	NA	NA	NA	NA	None	None	None	*	*	O-acyltransferase [Source:UniProtKB/TrEMBL;Acc:Q5Z8Z2]	*	*	*	*	*
Chr6	21683219	T>A	SNP	HOM	104	LOC_Os06g36800 (+)	Intronic	NA	NA	NA	NA	NA	NA	NA	NA	NA	NA	None	None	None	*	*	O-acyltransferase [Source:UniProtKB/TrEMBL;Acc:Q5Z8Z2]	*	*	*	*	*
Chr6	21683469	G>A	SNP	HOM	91	LOC_Os06g36800 (+)	Intronic	NA	NA	NA	NA	NA	NA	NA	NA	NA	NA	None	None	None	*	*	O-acyltransferase [Source:UniProtKB/TrEMBL;Acc:Q5Z8Z2]	*	*	*	*	*
Chr6	21684389	T>C	SNP	HOM	84	LOC_Os06g36800 (+)	Exonic-3UTR	NA	NA	NA	NA	NA	NA	NA	NA	NA	NA	None	None	None	*	*	O-acyltransferase [Source:UniProtKB/TrEMBL;Acc:Q5Z8Z2]	*	*	*	*	*
Chr6	21684847	T>G	SNP	HOM	50	Intergenic	Intergenic	NA	NA	NA	NA	NA	NA	NA	NA	NA	NA	None	None	None	*	*	*	*	*	*	*	*
Chr6	21685471	C>A	SNP	HOM	57	Intergenic	Intergenic	NA	NA	NA	NA	NA	NA	NA	NA	NA	NA	None	None	None	*	*	*	*	*	*	*	*
Chr6	21685983	T>A	SNP	HOM	31	Intergenic	Intergenic	NA	NA	NA	NA	NA	NA	NA	NA	NA	NA	None	None	None	*	*	*	*	*	*	*	*
Chr6	21686072	T>C	SNP	HOM	56	Intergenic	Intergenic	NA	NA	NA	NA	NA	NA	NA	NA	NA	NA	None	None	None	*	*	*	*	*	*	*	*
Chr6	21686686	G>A	SNP	HOM	57	Intergenic	Intergenic	NA	NA	NA	NA	NA	NA	NA	NA	NA	NA	None	None	None	*	*	*	*	*	*	*	*
Chr6	21686923	A>ATT	INDEL	HOM	24	Intergenic	Intergenic	NA	NA	NA	NA	NA	NA	NA	NA	NA	NA	None	None	None	*	*	*	*	*	*	*	*
Chr6	21687158	T>A	SNP	HOM	9	Intergenic	Intergenic	NA	NA	NA	NA	NA	NA	NA	NA	NA	NA	None	MITE-adh_type_J-like_MITE_putative	None	*	*	*	*	*	*	*	*
Chr6	21687159	T>A	SNP	HOM	9	Intergenic	Intergenic	NA	NA	NA	NA	NA	NA	NA	NA	NA	NA	None	MITE-adh_type_J-like_MITE_putative	None	*	*	*	*	*	*	*	*
Chr6	21687255	T>C	SNP	HOM	14	Intergenic	Intergenic	NA	NA	NA	NA	NA	NA	NA	NA	NA	NA	None	None	None	*	*	*	*	*	*	*	*
Chr6	21687389	C>A	SNP	HOM	15	Intergenic	Intergenic	NA	NA	NA	NA	NA	NA	NA	NA	NA	NA	None	MITE-adh_type_B-like_MITE_putative	None	*	*	*	*	*	*	*	*
Chr6	21687465	A>G	SNP	HOM	24	Intergenic	Intergenic	NA	NA	NA	NA	NA	NA	NA	NA	NA	NA	None	MITE-adh_type_B-like_MITE_putative	None	*	*	*	*	*	*	*	*
Chr6	21687964	G>A	SNP	HOM	29	Intergenic	Intergenic	NA	NA	NA	NA	NA	NA	NA	NA	NA	NA	None	None	None	*	*	*	*	*	*	*	*
Chr6	21687969	G>C	SNP	HOM	29	Intergenic	Intergenic	NA	NA	NA	NA	NA	NA	NA	NA	NA	NA	None	None	None	*	*	*	*	*	*	*	*
Chr6	21687981	T>G	SNP	HOM	35	Intergenic	Intergenic	NA	NA	NA	NA	NA	NA	NA	NA	NA	NA	None	None	None	*	*	*	*	*	*	*	*
Chr6	21688077	T>C	SNP	HOM	22	Intergenic	Intergenic	NA	NA	NA	NA	NA	NA	NA	NA	NA	NA	None	None	None	*	*	*	*	*	*	*	*
Chr6	21688234	T>C	SNP	HOM	5	Intergenic	Intergenic	NA	NA	NA	NA	NA	NA	NA	NA	NA	NA	None	MITE-adh_type_J_putative	None	*	*	*	*	*	*	*	*
Chr6	21688322	C>G	SNP	HOM	32	Intergenic	Intergenic	NA	NA	NA	NA	NA	NA	NA	NA	NA	NA	None	None	None	*	*	*	*	*	*	*	*
Chr6	21688379	T>C	SNP	HOM	9	Intergenic	Intergenic	NA	NA	NA	NA	NA	NA	NA	NA	NA	NA	None	None	None	*	*	*	*	*	*	*	*
Chr6	21688497	G>A	SNP	HOM	10	Intergenic	Intergenic	NA	NA	NA	NA	NA	NA	NA	NA	NA	NA	None	None	None	*	*	*	*	*	*	*	*
Chr6	21688511	C>A	SNP	HOM	23	Intergenic	Intergenic	NA	NA	NA	NA	NA	NA	NA	NA	NA	NA	None	None	None	*	*	*	*	*	*	*	*
Chr6	21688757	T>C	SNP	HOM	5	Intergenic	Intergenic	NA	NA	NA	NA	NA	NA	NA	NA	NA	NA	None	None	None	*	*	*	*	*	*	*	*
Chr6	21688818	G>A	SNP	HOM	5	Intergenic	Intergenic	NA	NA	NA	NA	NA	NA	NA	NA	NA	NA	None	None	None	*	*	*	*	*	*	*	*
Chr6	21688833	T>A	SNP	HOM	5	Intergenic	Intergenic	NA	NA	NA	NA	NA	NA	NA	NA	NA	NA	None	None	None	*	*	*	*	*	*	*	*
Chr6	21688834	C>A	SNP	HOM	5	Intergenic	Intergenic	NA	NA	NA	NA	NA	NA	NA	NA	NA	NA	None	None	None	*	*	*	*	*	*	*	*
Chr6	21688966	T>G	SNP	HOM	19	Intergenic	Intergenic	NA	NA	NA	NA	NA	NA	NA	NA	NA	NA	None	None	None	*	*	*	*	*	*	*	*
Chr6	21689047	T>G	SNP	HOM	5	Intergenic	Intergenic	NA	NA	NA	NA	NA	NA	NA	NA	NA	NA	None	None	None	*	*	*	*	*	*	*	*
Chr6	21689310	G>A	SNP	HOM	6	Intergenic	Intergenic	NA	NA	NA	NA	NA	NA	NA	NA	NA	NA	None	None	None	*	*	*	*	*	*	*	*
Chr6	21689311	T>C	SNP	HOM	6	Intergenic	Intergenic	NA	NA	NA	NA	NA	NA	NA	NA	NA	NA	None	None	None	*	*	*	*	*	*	*	*
Chr6	21689319	G>A	SNP	HOM	15	Intergenic	Intergenic	NA	NA	NA	NA	NA	NA	NA	NA	NA	NA	None	None	None	*	*	*	*	*	*	*	*
Chr6	21689343	T>C	SNP	HOM	21	Intergenic	Intergenic	NA	NA	NA	NA	NA	NA	NA	NA	NA	NA	None	None	None	*	*	*	*	*	*	*	*
Chr6	21689347	T>C	SNP	HOM	21	Intergenic	Intergenic	NA	NA	NA	NA	NA	NA	NA	NA	NA	NA	None	None	None	*	*	*	*	*	*	*	*
Chr6	21689406	G>A	SNP	HOM	5	Intergenic	Intergenic	NA	NA	NA	NA	NA	NA	NA	NA	NA	NA	None	None	None	*	*	*	*	*	*	*	*
Chr6	21689419	T>C	SNP	HOM	8	Intergenic	Intergenic	NA	NA	NA	NA	NA	NA	NA	NA	NA	NA	Chr6|21689419|21689419|T|G|rs54351738	None	None	*	*	*	*	*	*	*	*
Chr6	21689438	G>A	SNP	HOM	7	Intergenic	Intergenic	NA	NA	NA	NA	NA	NA	NA	NA	NA	NA	None	None	None	*	*	*	*	*	*	*	*
Chr6	21689583	T>C	SNP	HOM	30	Intergenic	Intergenic	NA	NA	NA	NA	NA	NA	NA	NA	NA	NA	None	None	None	*	*	*	*	*	*	*	*
Chr6	21689667	T>G	SNP	HOM	8	Intergenic	Intergenic	NA	NA	NA	NA	NA	NA	NA	NA	NA	NA	None	None	None	*	*	*	*	*	*	*	*
Chr6	21690039	A>T	SNP	HOM	16	Intergenic	Intergenic	NA	NA	NA	NA	NA	NA	NA	NA	NA	NA	None	None	None	*	*	*	*	*	*	*	*
Chr6	21690054	T>C	SNP	HOM	10	Intergenic	Intergenic	NA	NA	NA	NA	NA	NA	NA	NA	NA	NA	None	None	None	*	*	*	*	*	*	*	*
Chr6	21690058	G>A	SNP	HOM	10	Intergenic	Intergenic	NA	NA	NA	NA	NA	NA	NA	NA	NA	NA	None	None	None	*	*	*	*	*	*	*	*
Chr6	21690064	G>A	SNP	HOM	11	Intergenic	Intergenic	NA	NA	NA	NA	NA	NA	NA	NA	NA	NA	None	None	None	*	*	*	*	*	*	*	*
Chr6	21691173	G>A	SNP	HOM	13	Intergenic	Intergenic	NA	NA	NA	NA	NA	NA	NA	NA	NA	NA	None	None	None	*	*	*	*	*	*	*	*
Chr6	21691189	A>T	SNP	HOM	13	Intergenic	Intergenic	NA	NA	NA	NA	NA	NA	NA	NA	NA	NA	None	None	None	*	*	*	*	*	*	*	*
Chr6	21691305	G>A	SNP	HOM	15	Intergenic	Intergenic	NA	NA	NA	NA	NA	NA	NA	NA	NA	NA	None	None	None	*	*	*	*	*	*	*	*
Chr6	21697128	G>A	SNP	HOM	8	LOC_Os06g36830 (-)	Intronic	NA	NA	NA	NA	NA	NA	NA	NA	NA	NA	None		None	*	*	Putative uncharacterized protein [Source:UniProtKB/TrEMBL;Acc:A3BCU4]	*	*	*	*	*
Chr6	21697256	G>A	SNP	HOM	12	LOC_Os06g36830 (-)	Intronic	NA	NA	NA	NA	NA	NA	NA	NA	NA	NA	None	None	None	*	*	Putative uncharacterized protein [Source:UniProtKB/TrEMBL;Acc:A3BCU4]	*	*	*	*	*
Chr6	21700778	G>A	SNP	HOM	72	LOC_Os06g36840 (-)	Exonic-CDS	c.1071C>T	p.F357F	TTC>TTT	Silent	7,	LOC_Os06g36840.1	NA	NA	NA	3	None	None	None	NP_001057884	UPI00000A6A7E	Cysteine synthase; Os06g0564500 protein; cDNA clone:001-043-H12, full insert sequence [Source:UniProtKB/TrEMBL;Acc:Q5Z8Y9]	Q5Z8Y9	Q5Z8Y9_ORYSJ	unreviewed	Cysteine synthase (Os06g0564500 protein) (cDNA clone:001-043-H12, full insert sequence)	P0656E03.40 Os06g0564500 OsJ_21722
Chr6	21701265	T>G	SNP	HOM	87	LOC_Os06g36840 (-)	Intronic	NA	NA	NA	NA	NA	NA	NA	NA	NA	NA	None	None	None	*	*	Cysteine synthase; Os06g0564500 protein; cDNA clone:001-043-H12, full insert sequence [Source:UniProtKB/TrEMBL;Acc:Q5Z8Y9]	*	*	*	*	*
Chr6	21701493	G>A	SNP	HOM	64	LOC_Os06g36840 (-)	Intronic	NA	NA	NA	NA	NA	NA	NA	NA	NA	NA	None	None	None	*	*	Cysteine synthase; Os06g0564500 protein; cDNA clone:001-043-H12, full insert sequence [Source:UniProtKB/TrEMBL;Acc:Q5Z8Y9]	*	*	*	*	*
Chr6	21701536	T>C	SNP	HOM	69	LOC_Os06g36840 (-)	Intronic	NA	NA	NA	NA	NA	NA	NA	NA	NA	NA	None	None	None	*	*	Cysteine synthase; Os06g0564500 protein; cDNA clone:001-043-H12, full insert sequence [Source:UniProtKB/TrEMBL;Acc:Q5Z8Y9]	*	*	*	*	*
Chr6	21701548	C>A	SNP	HOM	77	LOC_Os06g36840 (-)	Intronic	NA	NA	NA	NA	NA	NA	NA	NA	NA	NA	None	None	None	*	*	Cysteine synthase; Os06g0564500 protein; cDNA clone:001-043-H12, full insert sequence [Source:UniProtKB/TrEMBL;Acc:Q5Z8Y9]	*	*	*	*	*
Chr6	21702537	C>A	SNP	HOM	69	LOC_Os06g36840 (-)	Intronic	NA	NA	NA	NA	NA	NA	NA	NA	NA	NA	None	None	None	*	*	Cysteine synthase; Os06g0564500 protein; cDNA clone:001-043-H12, full insert sequence [Source:UniProtKB/TrEMBL;Acc:Q5Z8Y9]	*	*	*	*	*
Chr6	21702634	C>A	SNP	HOM	75	LOC_Os06g36840 (-)	Intronic	NA	NA	NA	NA	NA	NA	NA	NA	NA	NA	None	None	None	*	*	Cysteine synthase; Os06g0564500 protein; cDNA clone:001-043-H12, full insert sequence [Source:UniProtKB/TrEMBL;Acc:Q5Z8Y9]	*	*	*	*	*
Chr6	21702686	T>G	SNP	HOM	66	LOC_Os06g36840 (-)	Intronic	NA	NA	NA	NA	NA	NA	NA	NA	NA	NA	None	None	None	*	*	Cysteine synthase; Os06g0564500 protein; cDNA clone:001-043-H12, full insert sequence [Source:UniProtKB/TrEMBL;Acc:Q5Z8Y9]	*	*	*	*	*
Chr6	21702691	C>A	SNP	HOM	65	LOC_Os06g36840 (-)	Intronic	NA	NA	NA	NA	NA	NA	NA	NA	NA	NA	None	None	None	*	*	Cysteine synthase; Os06g0564500 protein; cDNA clone:001-043-H12, full insert sequence [Source:UniProtKB/TrEMBL;Acc:Q5Z8Y9]	*	*	*	*	*
Chr6	21703023	T>C	SNP	HOM	69	LOC_Os06g36840 (-)	Intronic	NA	NA	NA	NA	NA	NA	NA	NA	NA	NA	None	None	None	*	*	Cysteine synthase; Os06g0564500 protein; cDNA clone:001-043-H12, full insert sequence [Source:UniProtKB/TrEMBL;Acc:Q5Z8Y9]	*	*	*	*	*
Chr6	21703102	T>A	SNP	HOM	32	LOC_Os06g36840 (-)	Intronic	NA	NA	NA	NA	NA	NA	NA	NA	NA	NA	None		None	*	*	Cysteine synthase; Os06g0564500 protein; cDNA clone:001-043-H12, full insert sequence [Source:UniProtKB/TrEMBL;Acc:Q5Z8Y9]	*	*	*	*	*
Chr6	21703134	T>C	SNP	HOM	46	LOC_Os06g36840 (-)	Intronic-5SPLICE_SITE	NA	NA	NA	NA	NA	NA	NA	NA	NA	NA	None	None	None	*	*	Cysteine synthase; Os06g0564500 protein; cDNA clone:001-043-H12, full insert sequence [Source:UniProtKB/TrEMBL;Acc:Q5Z8Y9]	*	*	*	*	*
Chr6	21703245	T>G	SNP	HOM	34	LOC_Os06g36840 (-)	Exonic-CDS	c.36A>C	p.P12P	CCA>CCC	Silent	1,	LOC_Os06g36840.1	NA	NA	NA	3	None	None	None	NP_001057884	UPI00000A6A7E	Cysteine synthase; Os06g0564500 protein; cDNA clone:001-043-H12, full insert sequence [Source:UniProtKB/TrEMBL;Acc:Q5Z8Y9]	Q5Z8Y9	Q5Z8Y9_ORYSJ	unreviewed	Cysteine synthase (Os06g0564500 protein) (cDNA clone:001-043-H12, full insert sequence)	P0656E03.40 Os06g0564500 OsJ_21722
Chr6	21703247	G>C	SNP	HOM	33	LOC_Os06g36840 (-)	Exonic-CDS	c.34C>G	p.P12A	CCA>GCA	Missense	1,	LOC_Os06g36840.1	NA	NA	NA	1	None	None	None	NP_001057884	UPI00000A6A7E	Cysteine synthase; Os06g0564500 protein; cDNA clone:001-043-H12, full insert sequence [Source:UniProtKB/TrEMBL;Acc:Q5Z8Y9]	Q5Z8Y9	Q5Z8Y9_ORYSJ	unreviewed	Cysteine synthase (Os06g0564500 protein) (cDNA clone:001-043-H12, full insert sequence)	P0656E03.40 Os06g0564500 OsJ_21722
Chr6	21703316	T>G	SNP	HOM	63	LOC_Os06g36840 (-)	Exonic-5UTR	NA	NA	NA	NA	NA	NA	NA	NA	NA	NA	None	None	None	*	*	Cysteine synthase; Os06g0564500 protein; cDNA clone:001-043-H12, full insert sequence [Source:UniProtKB/TrEMBL;Acc:Q5Z8Y9]	*	*	*	*	*
Chr6	21703576	C>A	SNP	HOM	34	Intergenic	Intergenic	NA	NA	NA	NA	NA	NA	NA	NA	NA	NA	None	Tourist-like_MITE_putative	None	*	*	*	*	*	*	*	*
Chr6	21703710	G>A	SNP	HOM	41	Intergenic	Intergenic	NA	NA	NA	NA	NA	NA	NA	NA	NA	NA	None	Tourist-like_MITE_putative	None	*	*	*	*	*	*	*	*
Chr6	21703780	G>A	SNP	HOM	74	Intergenic	Intergenic	NA	NA	NA	NA	NA	NA	NA	NA	NA	NA	None	Tourist-like_MITE_putative	None	*	*	*	*	*	*	*	*
Chr6	21703896	C>A	SNP	HOM	47	Intergenic	Intergenic	NA	NA	NA	NA	NA	NA	NA	NA	NA	NA	None	Tourist-like_MITE_putative	None	*	*	*	*	*	*	*	*
Chr6	21703916	G>A	SNP	HOM	31	Intergenic	Intergenic	NA	NA	NA	NA	NA	NA	NA	NA	NA	NA	None	Tourist-like_MITE_putative	None	*	*	*	*	*	*	*	*
Chr6	21703930	T>C	SNP	HOM	37	Intergenic	Intergenic	NA	NA	NA	NA	NA	NA	NA	NA	NA	NA	None	Tourist-like_MITE_putative	None	*	*	*	*	*	*	*	*
Chr6	21703975	T>A	SNP	HOM	34	Intergenic	Intergenic	NA	NA	NA	NA	NA	NA	NA	NA	NA	NA	None	Tourist-like_MITE_putative	None	*	*	*	*	*	*	*	*
Chr6	21703981	G>C	SNP	HOM	34	Intergenic	Intergenic	NA	NA	NA	NA	NA	NA	NA	NA	NA	NA	None	Tourist-like_MITE_putative	None	*	*	*	*	*	*	*	*
Chr6	21703989	T>G	SNP	HOM	53	Intergenic	Intergenic	NA	NA	NA	NA	NA	NA	NA	NA	NA	NA	None	Tourist-like_MITE_putative	None	*	*	*	*	*	*	*	*
Chr6	21704014	G>A	SNP	HOM	64	Intergenic	Intergenic	NA	NA	NA	NA	NA	NA	NA	NA	NA	NA	None	Tourist-like_MITE_putative	None	*	*	*	*	*	*	*	*
Chr6	21704289	C>A	SNP	HOM	46	Intergenic	Intergenic	NA	NA	NA	NA	NA	NA	NA	NA	NA	NA	None	None	None	*	*	*	*	*	*	*	*
Chr6	21704339	T>A	SNP	HOM	32	Intergenic	Intergenic	NA	NA	NA	NA	NA	NA	NA	NA	NA	NA	None	None	None	*	*	*	*	*	*	*	*
Chr6	21704363	T>C	SNP	HOM	36	Intergenic	Intergenic	NA	NA	NA	NA	NA	NA	NA	NA	NA	NA	None	None	None	*	*	*	*	*	*	*	*
Chr6	21704461	G>C	SNP	HOM	26	Intergenic	Intergenic	NA	NA	NA	NA	NA	NA	NA	NA	NA	NA	None	None	None	*	*	*	*	*	*	*	*
Chr6	21704487	G>A	SNP	HOM	25	Intergenic	Intergenic	NA	NA	NA	NA	NA	NA	NA	NA	NA	NA	None	None	None	*	*	*	*	*	*	*	*
Chr6	21704489	T>C	SNP	HOM	23	Intergenic	Intergenic	NA	NA	NA	NA	NA	NA	NA	NA	NA	NA	None	None	None	*	*	*	*	*	*	*	*
Chr6	21704517	T>A	SNP	HOM	19	Intergenic	Intergenic	NA	NA	NA	NA	NA	NA	NA	NA	NA	NA	None	None	None	*	*	*	*	*	*	*	*
Chr6	21704556	T>C	SNP	HOM	27	Intergenic	Intergenic	NA	NA	NA	NA	NA	NA	NA	NA	NA	NA	None	None	None	*	*	*	*	*	*	*	*
Chr6	21704560	T>A	SNP	HOM	27	Intergenic	Intergenic	NA	NA	NA	NA	NA	NA	NA	NA	NA	NA	None	None	None	*	*	*	*	*	*	*	*
Chr6	21704770	G>A	SNP	HOM	34	Intergenic	Intergenic	NA	NA	NA	NA	NA	NA	NA	NA	NA	NA	None	None	None	*	*	*	*	*	*	*	*
Chr6	21704816	G>C	SNP	HOM	9	Intergenic	Intergenic	NA	NA	NA	NA	NA	NA	NA	NA	NA	NA	None		None	*	*	*	*	*	*	*	*
Chr6	21704913	G>A	SNP	HOM	9	Intergenic	Intergenic	NA	NA	NA	NA	NA	NA	NA	NA	NA	NA	None	None	None	*	*	*	*	*	*	*	*
Chr6	21704967	T>G	SNP	HOM	9	Intergenic	Intergenic	NA	NA	NA	NA	NA	NA	NA	NA	NA	NA	None	None	None	*	*	*	*	*	*	*	*
Chr6	21705110	G>A	SNP	HOM	5	Intergenic	Intergenic	NA	NA	NA	NA	NA	NA	NA	NA	NA	NA	None	None	None	*	*	*	*	*	*	*	*
Chr6	21705112	T>C	SNP	HOM	5	Intergenic	Intergenic	NA	NA	NA	NA	NA	NA	NA	NA	NA	NA	None	None	None	*	*	*	*	*	*	*	*
Chr6	21705113	G>A	SNP	HOM	5	Intergenic	Intergenic	NA	NA	NA	NA	NA	NA	NA	NA	NA	NA	None	None	None	*	*	*	*	*	*	*	*
Chr6	21705118	T>C	SNP	HOM	5	Intergenic	Intergenic	NA	NA	NA	NA	NA	NA	NA	NA	NA	NA	None	None	None	*	*	*	*	*	*	*	*
Chr6	21705172	T>C	SNP	HOM	16	Intergenic	Intergenic	NA	NA	NA	NA	NA	NA	NA	NA	NA	NA	None	None	None	*	*	*	*	*	*	*	*
Chr6	21705280	T>G	SNP	HOM	63	Intergenic	Intergenic	NA	NA	NA	NA	NA	NA	NA	NA	NA	NA	None	None	None	*	*	*	*	*	*	*	*
Chr6	21705333	G>A	SNP	HOM	59	Intergenic	Intergenic	NA	NA	NA	NA	NA	NA	NA	NA	NA	NA	None	None	None	*	*	*	*	*	*	*	*
Chr6	21705355	T>C	SNP	HOM	58	Intergenic	Intergenic	NA	NA	NA	NA	NA	NA	NA	NA	NA	NA	None	None	None	*	*	*	*	*	*	*	*
Chr6	21705408	T>A	SNP	HOM	68	Intergenic	Intergenic	NA	NA	NA	NA	NA	NA	NA	NA	NA	NA	None	None	None	*	*	*	*	*	*	*	*
Chr6	21705426	G>A	SNP	HOM	73	Intergenic	Intergenic	NA	NA	NA	NA	NA	NA	NA	NA	NA	NA	None	None	None	*	*	*	*	*	*	*	*
Chr6	21705691	T>C	SNP	HOM	74	Intergenic	Intergenic	NA	NA	NA	NA	NA	NA	NA	NA	NA	NA	None	None	None	*	*	*	*	*	*	*	*
Chr6	21705786	G>A	SNP	HOM	35	Intergenic	Intergenic	NA	NA	NA	NA	NA	NA	NA	NA	NA	NA	None	None	None	*	*	*	*	*	*	*	*
Chr6	21705857	G>A	SNP	HOM	27	Intergenic	Intergenic	NA	NA	NA	NA	NA	NA	NA	NA	NA	NA	None	None	None	*	*	*	*	*	*	*	*
Chr6	21706005	T>A	SNP	HOM	11	Intergenic	Intergenic	NA	NA	NA	NA	NA	NA	NA	NA	NA	NA	None	Unclassified_transposon_putative	None	*	*	*	*	*	*	*	*
Chr6	21706022	C>T	SNP	HOM	11	Intergenic	Intergenic	NA	NA	NA	NA	NA	NA	NA	NA	NA	NA	None	Unclassified_transposon_putative	None	*	*	*	*	*	*	*	*
Chr6	21706048	C>A	SNP	HOM	11	Intergenic	Intergenic	NA	NA	NA	NA	NA	NA	NA	NA	NA	NA	None	Unclassified_transposon_putative	None	*	*	*	*	*	*	*	*
Chr6	21706075	T>C	SNP	HOM	7	Intergenic	Intergenic	NA	NA	NA	NA	NA	NA	NA	NA	NA	NA	None	Unclassified_transposon_putative	None	*	*	*	*	*	*	*	*
Chr6	21706104	T>C	SNP	HOM	5	Intergenic	Intergenic	NA	NA	NA	NA	NA	NA	NA	NA	NA	NA	None	None	None	*	*	*	*	*	*	*	*
Chr6	21706126	G>A	SNP	HOM	9	Intergenic	Intergenic	NA	NA	NA	NA	NA	NA	NA	NA	NA	NA	None	None	None	*	*	*	*	*	*	*	*
Chr6	21706158	C>T	SNP	HOM	25	Intergenic	Intergenic	NA	NA	NA	NA	NA	NA	NA	NA	NA	NA	None	None	None	*	*	*	*	*	*	*	*
Chr6	21706364	T>G	SNP	HOM	48	Intergenic	Intergenic	NA	NA	NA	NA	NA	NA	NA	NA	NA	NA	None	None	None	*	*	*	*	*	*	*	*
Chr6	21706518	T>C	SNP	HOM	39	Intergenic	Intergenic	NA	NA	NA	NA	NA	NA	NA	NA	NA	NA	None	None	None	*	*	*	*	*	*	*	*
Chr6	21706781	G>A	SNP	HOM	62	Intergenic	Intergenic	NA	NA	NA	NA	NA	NA	NA	NA	NA	NA	None	None	None	*	*	*	*	*	*	*	*
Chr6	21707306	G>A	SNP	HOM	53	Intergenic	Intergenic	NA	NA	NA	NA	NA	NA	NA	NA	NA	NA	None	None	None	*	*	*	*	*	*	*	*
Chr6	21707525	G>A	SNP	HOM	48	Intergenic	Intergenic	NA	NA	NA	NA	NA	NA	NA	NA	NA	NA	None	None	None	*	*	*	*	*	*	*	*
Chr6	21707658	T>C	SNP	HOM	10	Intergenic	Intergenic	NA	NA	NA	NA	NA	NA	NA	NA	NA	NA	None	None	None	*	*	*	*	*	*	*	*
Chr6	21707667	G>C	SNP	HOM	21	Intergenic	Intergenic	NA	NA	NA	NA	NA	NA	NA	NA	NA	NA	None	None	None	*	*	*	*	*	*	*	*
Chr6	21707930	T>C	SNP	HOM	19	Intergenic	Intergenic	NA	NA	NA	NA	NA	NA	NA	NA	NA	NA	None	None	None	*	*	*	*	*	*	*	*
Chr6	21707997	T>G	SNP	HOM	18	Intergenic	Intergenic	NA	NA	NA	NA	NA	NA	NA	NA	NA	NA	None	None	None	*	*	*	*	*	*	*	*
Chr6	21708033	G>A	SNP	HOM	13	Intergenic	Intergenic	NA	NA	NA	NA	NA	NA	NA	NA	NA	NA	None	None	None	*	*	*	*	*	*	*	*
Chr6	21708036	T>C	SNP	HOM	14	Intergenic	Intergenic	NA	NA	NA	NA	NA	NA	NA	NA	NA	NA	None	None	None	*	*	*	*	*	*	*	*
Chr6	21708124	G>A	SNP	HOM	30	Intergenic	Intergenic	NA	NA	NA	NA	NA	NA	NA	NA	NA	NA	None	None	None	*	*	*	*	*	*	*	*
Chr6	21708140	G>A	SNP	HOM	31	Intergenic	Intergenic	NA	NA	NA	NA	NA	NA	NA	NA	NA	NA	None	None	None	*	*	*	*	*	*	*	*
Chr6	21708179	G>C	SNP	HOM	40	Intergenic	Intergenic	NA	NA	NA	NA	NA	NA	NA	NA	NA	NA	None	None	None	*	*	*	*	*	*	*	*
Chr6	21708252	T>C	SNP	HOM	22	Intergenic	Intergenic	NA	NA	NA	NA	NA	NA	NA	NA	NA	NA	None	None	None	*	*	*	*	*	*	*	*
Chr6	21708575	G>A	SNP	HOM	54	Intergenic	Intergenic	NA	NA	NA	NA	NA	NA	NA	NA	NA	NA	None	Ty1-copia-like_retrotransposon_putative	None	*	*	*	*	*	*	*	*
Chr6	21708611	G>A	SNP	HOM	52	Intergenic	Intergenic	NA	NA	NA	NA	NA	NA	NA	NA	NA	NA	None	Ty1-copia-like_retrotransposon_putative	None	*	*	*	*	*	*	*	*
Chr6	21708637	C>A	SNP	HOM	58	Intergenic	Intergenic	NA	NA	NA	NA	NA	NA	NA	NA	NA	NA	None	Ty1-copia-like_retrotransposon_putative	None	*	*	*	*	*	*	*	*
Chr6	21708754	T>A	SNP	HOM	27	Intergenic	Intergenic	NA	NA	NA	NA	NA	NA	NA	NA	NA	NA	None	Ty1-copia-like_retrotransposon_putative	None	*	*	*	*	*	*	*	*
Chr6	21708779	T>C	SNP	HOM	18	Intergenic	Intergenic	NA	NA	NA	NA	NA	NA	NA	NA	NA	NA	None	Ty1-copia-like_retrotransposon_putative	None	*	*	*	*	*	*	*	*
Chr6	21708805	G>A	SNP	HOM	15	Intergenic	Intergenic	NA	NA	NA	NA	NA	NA	NA	NA	NA	NA	None	None	None	*	*	*	*	*	*	*	*
Chr6	21708969	G>A	SNP	HOM	34	LOC_Os06g36850 (-)	Exonic-CDS	c.804C>T	p.S268S	TCC>TCT	Silent	6,	LOC_Os06g36850.1	NA	NA	NA	3	None	None	None	*	*	*	*	*	*	*	*
Chr6	21709023	C>A	SNP	HOM	52	LOC_Os06g36850 (-)	Exonic-CDS	c.750G>T	p.K250N	AAG>AAT	Missense	6,	LOC_Os06g36850.1	LOC_Os06g36850.1|specific|cd01561|CBS_like|CBS_like:_This_subgroup_includes_Cystathionine_beta-synthase_(CBS)_and_Cysteine_synthase._CBS_is_a_unique_heme-containing_enzyme_that_catalyzes_a_pyridoxal_5&apos	NA	NA	3	None	None	None	*	*	*	*	*	*	*	*
Chr6	21709167	T>C	SNP	HOM	77	LOC_Os06g36850 (-)	Intronic	NA	NA	NA	NA	NA	NA	NA	NA	NA	NA	None	None	None	*	*	*	*	*	*	*	*
Chr6	21709682	G>C	SNP	HOM	50	LOC_Os06g36850 (-)	Intronic	NA	NA	NA	NA	NA	NA	NA	NA	NA	NA	None	None	None	*	*	*	*	*	*	*	*
Chr6	21709698	T>G	SNP	HOM	67	LOC_Os06g36850 (-)	Intronic	NA	NA	NA	NA	NA	NA	NA	NA	NA	NA	None	None	None	*	*	*	*	*	*	*	*
Chr6	21710455	C>A	SNP	HOM	70	LOC_Os06g36850 (-)	Intronic	NA	NA	NA	NA	NA	NA	NA	NA	NA	NA	None	None	None	*	*	*	*	*	*	*	*
Chr6	21710656	G>C	SNP	HOM	75	LOC_Os06g36850 (-)	Intronic	NA	NA	NA	NA	NA	NA	NA	NA	NA	NA	None	None	None	*	*	*	*	*	*	*	*
Chr6	21710729	G>A	SNP	HOM	74	LOC_Os06g36850 (-)	Intronic	NA	NA	NA	NA	NA	NA	NA	NA	NA	NA	None	None	None	*	*	*	*	*	*	*	*
Chr6	21710914	G>A	SNP	HOM	75	LOC_Os06g36850 (-)	Intronic	NA	NA	NA	NA	NA	NA	NA	NA	NA	NA	None	None	None	*	*	*	*	*	*	*	*
Chr6	21711063	G>A	SNP	HOM	62	LOC_Os06g36850 (-)	Intronic	NA	NA	NA	NA	NA	NA	NA	NA	NA	NA	None	None	None	*	*	*	*	*	*	*	*
Chr6	21711077	G>A	SNP	HOM	48	LOC_Os06g36850 (-)	Intronic	NA	NA	NA	NA	NA	NA	NA	NA	NA	NA	None	None	None	*	*	*	*	*	*	*	*
Chr6	21711137	T>C	SNP	HOM	30	LOC_Os06g36850 (-)	Intronic	NA	NA	NA	NA	NA	NA	NA	NA	NA	NA	None	None	None	*	*	*	*	*	*	*	*
Chr6	21712004	G>A	SNP	HOM	35	LOC_Os06g36850 (-)	Intronic	NA	NA	NA	NA	NA	NA	NA	NA	NA	NA	None	None	None	*	*	*	*	*	*	*	*
Chr6	21712013	T>C	SNP	HOM	42	LOC_Os06g36850 (-)	Intronic	NA	NA	NA	NA	NA	NA	NA	NA	NA	NA	None	None	None	*	*	*	*	*	*	*	*
Chr6	21712074	G>C	SNP	HOM	64	LOC_Os06g36850 (-)	Intronic	NA	NA	NA	NA	NA	NA	NA	NA	NA	NA	None	None	None	*	*	*	*	*	*	*	*
Chr6	21712105	T>C	SNP	HOM	75	LOC_Os06g36850 (-)	Intronic	NA	NA	NA	NA	NA	NA	NA	NA	NA	NA	None	None	None	*	*	*	*	*	*	*	*
Chr6	21712254	T>G	SNP	HOM	63	LOC_Os06g36850 (-)	Intronic	NA	NA	NA	NA	NA	NA	NA	NA	NA	NA	None	None	None	*	*	*	*	*	*	*	*
Chr6	21712378	G>A	SNP	HOM	73	LOC_Os06g36850 (-)	Intronic	NA	NA	NA	NA	NA	NA	NA	NA	NA	NA	None	None	None	*	*	*	*	*	*	*	*
Chr6	21712515	T>C	SNP	HOM	69	LOC_Os06g36850 (-)	Intronic	NA	NA	NA	NA	NA	NA	NA	NA	NA	NA	None	None	None	*	*	*	*	*	*	*	*
Chr6	21713894	T>C	SNP	HOM	62	LOC_Os06g36850 (-)	Intronic	NA	NA	NA	NA	NA	NA	NA	NA	NA	NA	None	MITE-adh-9-like_MITE_putative	None	*	*	*	*	*	*	*	*
Chr6	21715081	C>A	SNP	HOM	41	Intergenic	Intergenic	NA	NA	NA	NA	NA	NA	NA	NA	NA	NA	None	None	None	*	*	*	*	*	*	*	*
Chr6	21715710	G>A	SNP	HOM	58	Intergenic	Intergenic	NA	NA	NA	NA	NA	NA	NA	NA	NA	NA	None	None	None	*	*	*	*	*	*	*	*
Chr6	21715862	G>A	SNP	HOM	76	Intergenic	Intergenic	NA	NA	NA	NA	NA	NA	NA	NA	NA	NA	None	None	None	*	*	*	*	*	*	*	*
Chr6	21716340	T>C	SNP	HOM	51	Intergenic	Intergenic	NA	NA	NA	NA	NA	NA	NA	NA	NA	NA	None	None	None	*	*	*	*	*	*	*	*
Chr6	21716764	C>A	SNP	HOM	58	Intergenic	Intergenic	NA	NA	NA	NA	NA	NA	NA	NA	NA	NA	None	None	None	*	*	*	*	*	*	*	*
Chr6	21716946	T>C	SNP	HOM	110	Intergenic	Intergenic	NA	NA	NA	NA	NA	NA	NA	NA	NA	NA	None	None	None	*	*	*	*	*	*	*	*
Chr6	21718522	G>A	SNP	HOM	91	Intergenic	Intergenic	NA	NA	NA	NA	NA	NA	NA	NA	NA	NA	None	None	None	*	*	*	*	*	*	*	*
Chr6	21729613	G>A	SNP	HOM	72	Intergenic	Intergenic	NA	NA	NA	NA	NA	NA	NA	NA	NA	NA	None	MITE-adh_type_B-like_MITE_putative	None	*	*	*	*	*	*	*	*
Chr6	21729615	C>A	SNP	HOM	71	Intergenic	Intergenic	NA	NA	NA	NA	NA	NA	NA	NA	NA	NA	None	MITE-adh_type_B-like_MITE_putative	None	*	*	*	*	*	*	*	*
Chr6	21734513	T>C	SNP	HOM	73	Intergenic	Intergenic	NA	NA	NA	NA	NA	NA	NA	NA	NA	NA	None	None	None	*	*	*	*	*	*	*	*
Chr6	21737576	T>C	SNP	HOM	74	LOC_Os06g36890 (-)	Intronic	NA	NA	NA	NA	NA	NA	NA	NA	NA	NA	None	None	None	*	*		*	*	*	*	*
Chr6	21739803	G>A	SNP	HOM	67	LOC_Os06g36890 (-)	Exonic-CDS	c.36C>T	p.R12R	CGC>CGT	Silent	1,	LOC_Os06g36890.1	NA	NA	NA	3	None	None	None		UPI000393AF22		*	*	*
Chr6	21741554	T>A	SNP	HOM	5	LOC_Os06g36900 (-)	Exonic-CDS	c.846A>T	p.K282N	AAA>AAT	Missense	1,	LOC_Os06g36900.1	NA	NA	NA	3	None	Squiq_LTR_retrotransposon_putative	None	*	*	*	*	*	*	*	*
Chr6	21741593	G>A	SNP	HOM	8	LOC_Os06g36900 (-)	Exonic-CDS	c.807C>T	p.N269N	AAC>AAT	Silent	1,	LOC_Os06g36900.1	NA	NA	NA	3	None	Squiq_LTR_retrotransposon_putative	None	*	*	*	*	*	*	*	*
Chr6	21741630	G>A	SNP	HOM	5	LOC_Os06g36900 (-)	Exonic-CDS	c.770C>T	p.P257L	CCT>CTT	Missense	1,	LOC_Os06g36900.1	NA	NA	NA	2	None	Squiq_LTR_retrotransposon_putative	None	*	*	*	*	*	*	*	*
Chr6	21748300	G>A	SNP	HOM	56	Intergenic	Intergenic	NA	NA	NA	NA	NA	NA	NA	NA	NA	NA	None	AnacA4_transposon_putative*AnacB12_transposon_putative	None	*	*	*	*	*	*	*	*
Chr6	21748908	G>A	SNP	HOM	72	Intergenic	Intergenic	NA	NA	NA	NA	NA	NA	NA	NA	NA	NA	None	p-SINE1-r401_retrotransposon_putative*Gaijin-Gaigin-like_MITE_putative	None	*	*	*	*	*	*	*	*
Chr6	21756468	T>A	SNP	HOM	55	LOC_Os06g36920 (-)	Intronic	NA	NA	NA	NA	NA	NA	NA	NA	NA	NA	None	MITE-adh_type_A_putative	None	*	*	Cytochrome p450 family CYP711A member; Os06g0565100 protein; Putative thromboxane-A synthase [Source:UniProtKB/TrEMBL;Acc:Q5Z6A5]	*	*	*	*	*
Chr6	21759645	G>A	SNP	HOM	18	Intergenic	Intergenic	NA	NA	NA	NA	NA	NA	NA	NA	NA	NA	None	AnacA8_transposon_putative*AnacB7_transposon_putative*adh1-adh2_region_transposon_putative*AnacB12_transposon_putative	None	*	*	*	*	*	*	*	*
Chr6	21759666	T>C	SNP	HOM	12	Intergenic	Intergenic	NA	NA	NA	NA	NA	NA	NA	NA	NA	NA	None	AnacA8_transposon_putative*AnacB7_transposon_putative*adh1-adh2_region_transposon_putative*AnacB12_transposon_putative	None	*	*	*	*	*	*	*	*
Chr6	21759692	G>A	SNP	HOM	27	Intergenic	Intergenic	NA	NA	NA	NA	NA	NA	NA	NA	NA	NA	None	AnacA8_transposon_putative*AnacB7_transposon_putative*adh1-adh2_region_transposon_putative*AnacB12_transposon_putative	None	*	*	*	*	*	*	*	*
Chr6	21761669	G>A	SNP	HOM	44	LOC_Os06g36930 (+)	Intronic	NA	NA	NA	NA	NA	NA	NA	NA	NA	NA	None	None	None	*	*	Putative heat stress transcription factor A-6a [Source:UniProtKB/Swiss-Prot;Acc:Q5Z6A4]	*	*	*	*	*
Chr6	21776370	G>A	SNP	HOM	5	LOC_Os06g36960 (+)	Intronic	NA	NA	NA	NA	NA	NA	NA	NA	NA	NA	None	None	None	*	*	*	*	*	*	*	*
Chr6	21778884	G>A	SNP	HOM	50	LOC_Os06g36960 (+)	Exonic-3UTR	NA	NA	NA	NA	NA	NA	NA	NA	NA	NA	None	None	None	*	*	*	*	*	*	*	*
Chr6	21780838	G>A	SNP	HOM	41	LOC_Os06g36970 (-)	Exonic-CDS	c.2826C>T	p.S942S	TCC>TCT	Silent	5,	LOC_Os06g36970.1	NA	NA	NA	3	None	None	None	*	*	*	*	*	*	*	*
Chr6	21784631	CA>CAA	INDEL	HOM	78	LOC_Os06g36970 (-)	Intronic	NA	NA	NA	NA	NA	NA	NA	NA	NA	NA	None		None	*	*	*	*	*	*	*	*
Chr6	21786984	T>C	SNP	HOM	82	Intergenic	Intergenic	NA	NA	NA	NA	NA	NA	NA	NA	NA	NA	None	None	None	*	*	*	*	*	*	*	*
Chr6	21801596	G>A	SNP	HOM	66	Intergenic	Intergenic	NA	NA	NA	NA	NA	NA	NA	NA	NA	NA	None	MITE-adh_type_I-like_MITE_putative	None	*	*	*	*	*	*	*	*
Chr6	21802988	G>A	SNP	HOM	14	Intergenic	Intergenic	NA	NA	NA	NA	NA	NA	NA	NA	NA	NA	None	None	None	*	*	*	*	*	*	*	*
Chr6	21802991	G>A	SNP	HOM	14	Intergenic	Intergenic	NA	NA	NA	NA	NA	NA	NA	NA	NA	NA	None	None	None	*	*	*	*	*	*	*	*
Chr6	21803017	A>G	SNP	HOM	7	Intergenic	Intergenic	NA	NA	NA	NA	NA	NA	NA	NA	NA	NA	None	None	None	*	*	*	*	*	*	*	*
Chr6	21803022	C>G	SNP	HOM	7	Intergenic	Intergenic	NA	NA	NA	NA	NA	NA	NA	NA	NA	NA	None	None	None	*	*	*	*	*	*	*	*
Chr6	21803032	G>T	SNP	HOM	6	Intergenic	Intergenic	NA	NA	NA	NA	NA	NA	NA	NA	NA	NA	None	None	None	*	*	*	*	*	*	*	*
Chr6	21803390	T>A	SNP	HOM	44	Intergenic	Intergenic	NA	NA	NA	NA	NA	NA	NA	NA	NA	NA	None	None	None	*	*	*	*	*	*	*	*
Chr6	21803911	G>A	SNP	HOM	6	Intergenic	Intergenic	NA	NA	NA	NA	NA	NA	NA	NA	NA	NA	None	None	None	*	*	*	*	*	*	*	*
Chr6	21803947	T>C	SNP	HOM	12	Intergenic	Intergenic	NA	NA	NA	NA	NA	NA	NA	NA	NA	NA	None	None	None	*	*	*	*	*	*	*	*
Chr6	21803948	T>C	SNP	HOM	12	Intergenic	Intergenic	NA	NA	NA	NA	NA	NA	NA	NA	NA	NA	None	None	None	*	*	*	*	*	*	*	*
Chr6	21803962	T>C	SNP	HOM	31	Intergenic	Intergenic	NA	NA	NA	NA	NA	NA	NA	NA	NA	NA	None	Unclassified_repetitive_sequence_putative	None	*	*	*	*	*	*	*	*
Chr6	21803983	G>A	SNP	HOM	39	Intergenic	Intergenic	NA	NA	NA	NA	NA	NA	NA	NA	NA	NA	None	Unclassified_repetitive_sequence_putative	None	*	*	*	*	*	*	*	*
Chr6	21803997	G>A	SNP	HOM	35	Intergenic	Intergenic	NA	NA	NA	NA	NA	NA	NA	NA	NA	NA	None	Unclassified_repetitive_sequence_putative	None	*	*	*	*	*	*	*	*
Chr6	21804011	G>T	SNP	HOM	17	Intergenic	Intergenic	NA	NA	NA	NA	NA	NA	NA	NA	NA	NA	None	Unclassified_repetitive_sequence_putative	None	*	*	*	*	*	*	*	*
Chr6	21806141	T>C	SNP	HOM	5	Intergenic	Intergenic	NA	NA	NA	NA	NA	NA	NA	NA	NA	NA	None	p-SINE2-r2010_retrotransposon_putative	None	*	*	*	*	*	*	*	*
Chr6	21806154	G>A	SNP	HOM	5	Intergenic	Intergenic	NA	NA	NA	NA	NA	NA	NA	NA	NA	NA	None	p-SINE2-r2010_retrotransposon_putative	None	*	*	*	*	*	*	*	*
Chr6	21807729	G>A	SNP	HOM	16	Intergenic	Intergenic	NA	NA	NA	NA	NA	NA	NA	NA	NA	NA	None	None	None	*	*	*	*	*	*	*	*
Chr6	21807730	A>ATG	INDEL	HOM	16	Intergenic	Intergenic	NA	NA	NA	NA	NA	NA	NA	NA	NA	NA	None	None	None	*	*	*	*	*	*	*	*
Chr6	21808044	G>A	SNP	HOM	10	Intergenic	Intergenic	NA	NA	NA	NA	NA	NA	NA	NA	NA	NA	None	Pangrangja_MITE_putative-	None	*	*	*	*	*	*	*	*
Chr6	21808657	T>C	SNP	HOM	13	Intergenic	Intergenic	NA	NA	NA	NA	NA	NA	NA	NA	NA	NA	None		None	*	*	*	*	*	*	*	*
Chr6	21808668	T>C	SNP	HOM	17	Intergenic	Intergenic	NA	NA	NA	NA	NA	NA	NA	NA	NA	NA	None		None	*	*	*	*	*	*	*	*
Chr6	21815185	G>GT	INDEL	HOM	60	Intergenic	Intergenic	NA	NA	NA	NA	NA	NA	NA	NA	NA	NA	None	None	None	*	*	*	*	*	*	*	*
Chr6	21816632	G>A	SNP	HOM	70	Intergenic	Intergenic	NA	NA	NA	NA	NA	NA	NA	NA	NA	NA	None	None	None	*	*	*	*	*	*	*	*
Chr6	21816947	G>A	SNP	HOM	79	Intergenic	Intergenic	NA	NA	NA	NA	NA	NA	NA	NA	NA	NA	None	None	None	*	*	*	*	*	*	*	*
Chr6	21817234	T>C	SNP	HOM	82	Intergenic	Intergenic	NA	NA	NA	NA	NA	NA	NA	NA	NA	NA	None	None	None	*	*	*	*	*	*	*	*
Chr6	21817415	G>A	SNP	HOM	86	Intergenic	Intergenic	NA	NA	NA	NA	NA	NA	NA	NA	NA	NA	None	None	None	*	*	*	*	*	*	*	*
Chr6	21817432	T>C	SNP	HOM	71	Intergenic	Intergenic	NA	NA	NA	NA	NA	NA	NA	NA	NA	NA	None	None	None	*	*	*	*	*	*	*	*
Chr6	21817440	G>A	SNP	HOM	72	Intergenic	Intergenic	NA	NA	NA	NA	NA	NA	NA	NA	NA	NA	None	None	None	*	*	*	*	*	*	*	*
Chr6	21817699	T>C	SNP	HOM	92	Intergenic	Intergenic	NA	NA	NA	NA	NA	NA	NA	NA	NA	NA	None	None	None	*	*	*	*	*	*	*	*
Chr6	21818003	G>C	SNP	HOM	93	Intergenic	Intergenic	NA	NA	NA	NA	NA	NA	NA	NA	NA	NA	None	None	None	*	*	*	*	*	*	*	*
Chr6	21822884	C>A	SNP	HOM	75	LOC_Os06g37000 (+)	Intronic	NA	NA	NA	NA	NA	NA	NA	NA	NA	NA	Chr6|21822883|21822886|TCTC|T|rs53669490	Wanderer_MITE_putative*Wanderer-like_MITE_putative	None	*	*	Os06g0566100 protein; Putative Heterogeneous nuclear ribonucleoproteins A1 homolog; cDNA clone:001-024-D07, full insert sequence [Source:UniProtKB/TrEMBL;Acc:Q5Z655]	*	*	*	*	*
Chr6	21824657	G>A	SNP	HOM	45	LOC_Os06g37010 (+)	Intronic	NA	NA	NA	NA	NA	NA	NA	NA	NA	NA	None	None	None	*	*	Zinc transporter 10 [Source:UniProtKB/Swiss-Prot;Acc:Q5Z653]	*	*	*	*	*
Chr6	21825265	G>A	SNP	HOM	22	LOC_Os06g37010 (+)	Exonic-CDS	c.418G>A	p.A140T	GCC>ACC	Missense	3,3,	LOC_Os06g37010.1,LOC_Os06g37010.2	LOC_Os06g37010.1|superfamily|cl00437|Zip_superfamily|ZIP_Zinc_transporter#LOC_Os06g37010.2|superfamily|cl00437|Zip_superfamily|ZIP_Zinc_transporter	NA	NA	1	None	None	None		UPI0003939E93	Zinc transporter 10 [Source:UniProtKB/Swiss-Prot;Acc:Q5Z653]	*	*	*
Chr6	21832358	G>C	SNP	HOM	28	Intergenic	Intergenic	NA	NA	NA	NA	NA	NA	NA	NA	NA	NA	None	None	None	*	*	*	*	*	*	*	*
Chr6	21832449	G>A	SNP	HOM	47	Intergenic	Intergenic	NA	NA	NA	NA	NA	NA	NA	NA	NA	NA	None	None	None	*	*	*	*	*	*	*	*
Chr6	21832828	G>A	SNP	HOM	50	Intergenic	Intergenic	NA	NA	NA	NA	NA	NA	NA	NA	NA	NA	None		None	*	*	*	*	*	*	*	*
Chr6	21833154	G>A	SNP	HOM	21	Intergenic	Intergenic	NA	NA	NA	NA	NA	NA	NA	NA	NA	NA	None	None	None	*	*	*	*	*	*	*	*
Chr6	21833992	C>T	SNP	HOM	63	Intergenic	Intergenic	NA	NA	NA	NA	NA	NA	NA	NA	NA	NA	None	T1A-1_transposon_putative*Tourist-like_MITE_putative	None	*	*	*	*	*	*	*	*
Chr6	21834089	C>A	SNP	HOM	74	Intergenic	Intergenic	NA	NA	NA	NA	NA	NA	NA	NA	NA	NA	None	Tourist-like_MITE_putative	None	*	*	*	*	*	*	*	*
Chr6	21834305	G>A	SNP	HOM	92	Intergenic	Intergenic	NA	NA	NA	NA	NA	NA	NA	NA	NA	NA	None	None	None	*	*	*	*	*	*	*	*
Chr6	21834482	G>A	SNP	HOM	73	Intergenic	Intergenic	NA	NA	NA	NA	NA	NA	NA	NA	NA	NA	None	T8R-2_transposon_putative	None	*	*	*	*	*	*	*	*
Chr6	21835861	G>A	SNP	HOM	73	Intergenic	Intergenic	NA	NA	NA	NA	NA	NA	NA	NA	NA	NA	None	None	None	*	*	*	*	*	*	*	*
Chr6	21836746	G>A	SNP	HOM	78	Intergenic	Intergenic	NA	NA	NA	NA	NA	NA	NA	NA	NA	NA	None	None	None	*	*	*	*	*	*	*	*
Chr6	21838643	C>A	SNP	HOM	84	Intergenic	Intergenic	NA	NA	NA	NA	NA	NA	NA	NA	NA	NA	None	None	None	*	*	*	*	*	*	*	*
Chr6	21838843	C>A	SNP	HOM	95	Intergenic	Intergenic	NA	NA	NA	NA	NA	NA	NA	NA	NA	NA	None	Oryza_rufipogon_F8_repeat_sequence	None	*	*	*	*	*	*	*	*
Chr6	21839034	T>C	SNP	HOM	7	Intergenic	Intergenic	NA	NA	NA	NA	NA	NA	NA	NA	NA	NA	None	Oryza_rufipogon_F8_repeat_sequence	None	*	*	*	*	*	*	*	*
Chr6	21839035	G>A	SNP	HOM	6	Intergenic	Intergenic	NA	NA	NA	NA	NA	NA	NA	NA	NA	NA	None	Oryza_rufipogon_F8_repeat_sequence	None	*	*	*	*	*	*	*	*
Chr6	21841649	G>A	SNP	HOM	30	LOC_Os06g37020 (+)	Exonic-CDS	c.388G>A	p.G130R	GGG>AGG	Missense	1,	LOC_Os06g37020.1	NA	NA	NA	1	None	None	None	NP_001057895	UPI000044705B	Os06g0566500 protein; Putative uncharacterized protein P0513E02.32-2; Putative uncharacterized protein P0567G03.13-2 [Source:UniProtKB/TrEMBL;Acc:Q5Z649]	Q5Z649	Q5Z649_ORYSJ	unreviewed	Os06g0566500 protein (Putative uncharacterized protein P0513E02.32-2) (Putative uncharacterized protein P0567G03.13-2)	P0567G03.13-2 P0513E02.32-2 Os06g0566500
Chr6	21844305	G>A	SNP	HOM	46	Intergenic	Intergenic	NA	NA	NA	NA	NA	NA	NA	NA	NA	NA	None	None	None	*	*	*	*	*	*	*	*
Chr6	21844735	G>A	SNP	HOM	32	Intergenic	Intergenic	NA	NA	NA	NA	NA	NA	NA	NA	NA	NA	None	None	None	*	*	*	*	*	*	*	*
Chr6	21844847	T>G	SNP	HOM	48	Intergenic	Intergenic	NA	NA	NA	NA	NA	NA	NA	NA	NA	NA	None	retrotransposon_putative	None	*	*	*	*	*	*	*	*
Chr6	21854204	C>A	SNP	HOM	25	Intergenic	Intergenic	NA	NA	NA	NA	NA	NA	NA	NA	NA	NA	None	MITE-adh_type_B-like_MITE_putative	None	*	*	*	*	*	*	*	*
Chr6	21855190	C>A	SNP	HOM	68	Intergenic	Intergenic	NA	NA	NA	NA	NA	NA	NA	NA	NA	NA	None	None	None	*	*	*	*	*	*	*	*
Chr6	21858461	G>A	SNP	HOM	12	Intergenic	Intergenic	NA	NA	NA	NA	NA	NA	NA	NA	NA	NA	None	Ty3-gypsy-like_retrotransposon_putative	None	*	*	*	*	*	*	*	*
Chr6	21858466	G>A	SNP	HOM	15	Intergenic	Intergenic	NA	NA	NA	NA	NA	NA	NA	NA	NA	NA	None	Ty3-gypsy-like_retrotransposon_putative	None	*	*	*	*	*	*	*	*
Chr6	21858485	C>A	SNP	HOM	29	Intergenic	Intergenic	NA	NA	NA	NA	NA	NA	NA	NA	NA	NA	None	Ty3-gypsy-like_retrotransposon_putative	None	*	*	*	*	*	*	*	*
Chr6	21858697	T>C	SNP	HOM	19	Intergenic	Intergenic	NA	NA	NA	NA	NA	NA	NA	NA	NA	NA	None	Ty3-gypsy-like_retrotransposon_putative	None	*	*	*	*	*	*	*	*
Chr6	21859253	G>A	SNP	HOM	5	Intergenic	Intergenic	NA	NA	NA	NA	NA	NA	NA	NA	NA	NA	None	Ty3-gypsy-like_retrotransposon_putative	None	*	*	*	*	*	*	*	*
Chr6	21859765	T>G	SNP	HOM	82	Intergenic	Intergenic	NA	NA	NA	NA	NA	NA	NA	NA	NA	NA	None	None	None	*	*	*	*	*	*	*	*
Chr6	21859815	T>C	SNP	HOM	75	Intergenic	Intergenic	NA	NA	NA	NA	NA	NA	NA	NA	NA	NA	None	None	None	*	*	*	*	*	*	*	*
Chr6	21874718	T>C	SNP	HOM	10	Intergenic	Intergenic	NA	NA	NA	NA	NA	NA	NA	NA	NA	NA	None		None	*	*	*	*	*	*	*	*
Chr6	21875989	G>A	SNP	HOM	42	Intergenic	Intergenic	NA	NA	NA	NA	NA	NA	NA	NA	NA	NA	None	None	None	*	*	*	*	*	*	*	*
Chr6	21876368	C>A	SNP	HOM	40	Intergenic	Intergenic	NA	NA	NA	NA	NA	NA	NA	NA	NA	NA	None	Unclassified_repetitive_sequence_putative	None	*	*	*	*	*	*	*	*
Chr6	21876549	G>A	SNP	HOM	38	Intergenic	Intergenic	NA	NA	NA	NA	NA	NA	NA	NA	NA	NA	None	Unclassified_repetitive_sequence_putative	None	*	*	*	*	*	*	*	*
Chr6	21876598	T>C	SNP	HOM	38	Intergenic	Intergenic	NA	NA	NA	NA	NA	NA	NA	NA	NA	NA	None	Unclassified_repetitive_sequence_putative	None	*	*	*	*	*	*	*	*
Chr6	21878950	T>G	SNP	HOM	61	Intergenic	Intergenic	NA	NA	NA	NA	NA	NA	NA	NA	NA	NA	None	None	None	*	*	*	*	*	*	*	*
Chr6	21879250	C>A	SNP	HOM	49	Intergenic	Intergenic	NA	NA	NA	NA	NA	NA	NA	NA	NA	NA	None	None	None	*	*	*	*	*	*	*	*
Chr6	21879728	T>G	SNP	HOM	85	Intergenic	Intergenic	NA	NA	NA	NA	NA	NA	NA	NA	NA	NA	None	None	None	*	*	*	*	*	*	*	*
Chr6	21880013	A>T	SNP	HOM	49	Intergenic	Intergenic	NA	NA	NA	NA	NA	NA	NA	NA	NA	NA	None	None	None	*	*	*	*	*	*	*	*
Chr6	21880043	A>G	SNP	HOM	53	Intergenic	Intergenic	NA	NA	NA	NA	NA	NA	NA	NA	NA	NA	None	None	None	*	*	*	*	*	*	*	*
Chr6	21880054	A>G	SNP	HOM	40	Intergenic	Intergenic	NA	NA	NA	NA	NA	NA	NA	NA	NA	NA	None	None	None	*	*	*	*	*	*	*	*
Chr6	21880124	A>G	SNP	HOM	22	Intergenic	Intergenic	NA	NA	NA	NA	NA	NA	NA	NA	NA	NA	None	None	None	*	*	*	*	*	*	*	*
Chr6	21880189	T>C	SNP	HOM	10	Intergenic	Intergenic	NA	NA	NA	NA	NA	NA	NA	NA	NA	NA	None	MITE-adh_type_D-like_MITE_putative	None	*	*	*	*	*	*	*	*
Chr6	21880210	A>AC	INDEL	HOM	13	Intergenic	Intergenic	NA	NA	NA	NA	NA	NA	NA	NA	NA	NA	None	MITE-adh_type_D-like_MITE_putative	None	*	*	*	*	*	*	*	*
Chr6	21880389	A>AAG	INDEL	HOM	19	Intergenic	Intergenic	NA	NA	NA	NA	NA	NA	NA	NA	NA	NA	None	None	None	*	*	*	*	*	*	*	*
Chr6	21880557	A>T	SNP	HOM	33	Intergenic	Intergenic	NA	NA	NA	NA	NA	NA	NA	NA	NA	NA	None	None	None	*	*	*	*	*	*	*	*
Chr6	21880572	T>G	SNP	HOM	18	Intergenic	Intergenic	NA	NA	NA	NA	NA	NA	NA	NA	NA	NA	None	None	None	*	*	*	*	*	*	*	*
Chr6	21880583	G>A	SNP	HOM	9	Intergenic	Intergenic	NA	NA	NA	NA	NA	NA	NA	NA	NA	NA	None	None	None	*	*	*	*	*	*	*	*
Chr6	21882684	T>C	SNP	HOM	14	Intergenic	Intergenic	NA	NA	NA	NA	NA	NA	NA	NA	NA	NA	None	AnacB10_transposon_putative	None	*	*	*	*	*	*	*	*
Chr6	21883248	T>C	SNP	HOM	11	LOC_Os06g37070 (+)	Intronic	NA	NA	NA	NA	NA	NA	NA	NA	NA	NA	None	None	None	*	*	Os06g0567000 protein; Putative uncharacterized protein P0567G03.21; cDNA clone:J023120F03, full insert sequence [Source:UniProtKB/TrEMBL;Acc:Q5Z647]	*	*	*	*	*
Chr6	21883261	C>T	SNP	HOM	20	LOC_Os06g37070 (+)	Intronic	NA	NA	NA	NA	NA	NA	NA	NA	NA	NA	None	None	None	*	*	Os06g0567000 protein; Putative uncharacterized protein P0567G03.21; cDNA clone:J023120F03, full insert sequence [Source:UniProtKB/TrEMBL;Acc:Q5Z647]	*	*	*	*	*
Chr6	21883527	G>T	SNP	HOM	56	LOC_Os06g37070 (+)	Intronic	NA	NA	NA	NA	NA	NA	NA	NA	NA	NA	None	None	None	*	*	Os06g0567000 protein; Putative uncharacterized protein P0567G03.21; cDNA clone:J023120F03, full insert sequence [Source:UniProtKB/TrEMBL;Acc:Q5Z647]	*	*	*	*	*
Chr6	21884289	T>C	SNP	HOM	72	LOC_Os06g37070 (+)	Intronic	NA	NA	NA	NA	NA	NA	NA	NA	NA	NA	None	None	None	*	*	Os06g0567000 protein; Putative uncharacterized protein P0567G03.21; cDNA clone:J023120F03, full insert sequence [Source:UniProtKB/TrEMBL;Acc:Q5Z647]	*	*	*	*	*
Chr6	21884537	A>AT	INDEL	HOM	89	LOC_Os06g37070 (+)	Intronic	NA	NA	NA	NA	NA	NA	NA	NA	NA	NA	None	None	None	*	*	Os06g0567000 protein; Putative uncharacterized protein P0567G03.21; cDNA clone:J023120F03, full insert sequence [Source:UniProtKB/TrEMBL;Acc:Q5Z647]	*	*	*	*	*
Chr6	21884670	T>A	SNP	HOM	8	LOC_Os06g37070 (+)	Intronic	NA	NA	NA	NA	NA	NA	NA	NA	NA	NA	None	None	None	*	*	Os06g0567000 protein; Putative uncharacterized protein P0567G03.21; cDNA clone:J023120F03, full insert sequence [Source:UniProtKB/TrEMBL;Acc:Q5Z647]	*	*	*	*	*
Chr6	21886433	T>G	SNP	HOM	18	Intergenic	Intergenic	NA	NA	NA	NA	NA	NA	NA	NA	NA	NA	None	None	None	*	*	*	*	*	*	*	*
Chr6	21886438	G>A	SNP	HOM	18	Intergenic	Intergenic	NA	NA	NA	NA	NA	NA	NA	NA	NA	NA	None	None	None	*	*	*	*	*	*	*	*
Chr6	21886465	G>A	SNP	HOM	12	Intergenic	Intergenic	NA	NA	NA	NA	NA	NA	NA	NA	NA	NA	None	None	None	*	*	*	*	*	*	*	*
Chr6	21886723	T>C	SNP	HOM	14	Intergenic	Intergenic	NA	NA	NA	NA	NA	NA	NA	NA	NA	NA	None	None	None	*	*	*	*	*	*	*	*
Chr6	21887494	G>A	SNP	HOM	18	Intergenic	Intergenic	NA	NA	NA	NA	NA	NA	NA	NA	NA	NA	None	None	None	*	*	*	*	*	*	*	*
Chr6	21887615	G>A	SNP	HOM	9	Intergenic	Intergenic	NA	NA	NA	NA	NA	NA	NA	NA	NA	NA	None	None	None	*	*	*	*	*	*	*	*
Chr6	21887623	C>A	SNP	HOM	19	Intergenic	Intergenic	NA	NA	NA	NA	NA	NA	NA	NA	NA	NA	None	None	None	*	*	*	*	*	*	*	*
Chr6	21887703	T>C	SNP	HOM	28	Intergenic	Intergenic	NA	NA	NA	NA	NA	NA	NA	NA	NA	NA	None	None	None	*	*	*	*	*	*	*	*
Chr6	21887731	A>G	SNP	HOM	29	Intergenic	Intergenic	NA	NA	NA	NA	NA	NA	NA	NA	NA	NA	None	Unclassified_repetitive_sequence_putative	None	*	*	*	*	*	*	*	*
Chr6	21887811	G>A	SNP	HOM	26	Intergenic	Intergenic	NA	NA	NA	NA	NA	NA	NA	NA	NA	NA	None	Unclassified_repetitive_sequence_putative	None	*	*	*	*	*	*	*	*
Chr6	21888460	C>T	SNP	HOM	48	Intergenic	Intergenic	NA	NA	NA	NA	NA	NA	NA	NA	NA	NA	None	None	None	*	*	*	*	*	*	*	*
Chr6	21888588	A>G	SNP	HOM	44	Intergenic	Intergenic	NA	NA	NA	NA	NA	NA	NA	NA	NA	NA	None	None	None	*	*	*	*	*	*	*	*
Chr6	21888610	A>C	SNP	HOM	15	Intergenic	Intergenic	NA	NA	NA	NA	NA	NA	NA	NA	NA	NA	None	None	None	*	*	*	*	*	*	*	*
Chr6	21888669	A>T	SNP	HOM	22	Intergenic	Intergenic	NA	NA	NA	NA	NA	NA	NA	NA	NA	NA	None	None	None	*	*	*	*	*	*	*	*
Chr6	21889038	A>AGAG	INDEL	HOM	11	Intergenic	Intergenic	NA	NA	NA	NA	NA	NA	NA	NA	NA	NA	None	CRR2_retrotransposon_putative	None	*	*	*	*	*	*	*	*
Chr6	21889284	G>A	SNP	HOM	30	Intergenic	Intergenic	NA	NA	NA	NA	NA	NA	NA	NA	NA	NA	None	None	None	*	*	*	*	*	*	*	*
Chr6	21889789	G>A	SNP	HOM	5	Intergenic	Intergenic	NA	NA	NA	NA	NA	NA	NA	NA	NA	NA	None	None	None	*	*	*	*	*	*	*	*
Chr6	21889896	T>A	SNP	HOM	5	Intergenic	Intergenic	NA	NA	NA	NA	NA	NA	NA	NA	NA	NA	None	MITE-adh-9-like_MITE_putative	None	*	*	*	*	*	*	*	*
Chr6	21889902	G>C	SNP	HOM	5	Intergenic	Intergenic	NA	NA	NA	NA	NA	NA	NA	NA	NA	NA	None	MITE-adh-9-like_MITE_putative	None	*	*	*	*	*	*	*	*
Chr6	21897693	C>T	SNP	HOM	32	LOC_Os06g37080 (+)	Exonic-CDS	c.1422C>T	p.H474H	CAC>CAT	Silent	5,	LOC_Os06g37080.1	LOC_Os06g37080.1|specific|cd13893|CuRO_3_AAO|The_third_cupredoxin_domain_of_plant_Ascorbate_oxidase*superfamily|cl18516|Cu-oxidase_2_superfamily|Multicopper_oxidase	NA	NA	3	None	None	None		UPI000044706E	Putative ascorbate oxidase AO4; cDNA, clone: J100062O21, full insert sequence [Source:UniProtKB/TrEMBL;Acc:Q5Z645]	Q5Z645	Q5Z645_ORYSJ	unreviewed	Putative ascorbate oxidase AO4 (cDNA, clone: J100062O21, full insert sequence)	P0567G03.23
Chr6	21908966	T>C	SNP	HOM	13	Intergenic	Intergenic	NA	NA	NA	NA	NA	NA	NA	NA	NA	NA	None	AnacB3_transposon_putative	None	*	*	*	*	*	*	*	*
Chr6	21923817	T>C	SNP	HOM	9	Intergenic	Intergenic	NA	NA	NA	NA	NA	NA	NA	NA	NA	NA	None	RIRE3_P0698G03-1_gypsy-type_retrotransposon_putative	None	*	*	*	*	*	*	*	*
Chr6	21923836	G>A	SNP	HOM	10	Intergenic	Intergenic	NA	NA	NA	NA	NA	NA	NA	NA	NA	NA	None	RIRE3_P0698G03-1_gypsy-type_retrotransposon_putative	None	*	*	*	*	*	*	*	*
Chr6	21924263	T>C	SNP	HOM	6	Intergenic	Intergenic	NA	NA	NA	NA	NA	NA	NA	NA	NA	NA	None	RIRE3_P0698G03-1_gypsy-type_retrotransposon_putative	None	*	*	*	*	*	*	*	*
Chr6	21929253	G>A	SNP	HOM	38	Intergenic	Intergenic	NA	NA	NA	NA	NA	NA	NA	NA	NA	NA	None	AnacB1_transposon_putative	None	*	*	*	*	*	*	*	*
Chr6	21929853	G>A	SNP	HOM	7	Intergenic	Intergenic	NA	NA	NA	NA	NA	NA	NA	NA	NA	NA	None	None	None	*	*	*	*	*	*	*	*
Chr6	21930265	G>T	SNP	HOM	28	Intergenic	Intergenic	NA	NA	NA	NA	NA	NA	NA	NA	NA	NA	None	None	None	*	*	*	*	*	*	*	*
Chr6	21931511	A>T	SNP	HOM	6	Intergenic	Intergenic	NA	NA	NA	NA	NA	NA	NA	NA	NA	NA	None	None	None	*	*	*	*	*	*	*	*
Chr6	21931631	C>T	SNP	HOM	28	LOC_Os06g37130 (-)	Exonic-CDS	c.339G>A	p.T113T	ACG>ACA	Silent	1,	LOC_Os06g37130.1	NA	NA	NA	3	None	None	None	*	*	*	*	*	*	*	*
Chr6	21931847	G>A	SNP	HOM	8	LOC_Os06g37130 (-)	Exonic-CDS	c.123C>T	p.A41A	GCC>GCT	Silent	1,	LOC_Os06g37130.1	NA	NA	NA	3	None	None	None	*	*	*	*	*	*	*	*
Chr6	21933255	C>CT	INDEL	HOM	50	Intergenic	Intergenic	NA	NA	NA	NA	NA	NA	NA	NA	NA	NA	None	noaCRR2_retrotransposon_putative	None	*	*	*	*	*	*	*	*
Chr6	21942656	G>A	SNP	HOM	6	LOC_Os06g37140 (-)	Exonic-CDS	c.299C>T	p.P100L	CCC>CTC	Missense	1,1,	LOC_Os06g37140.1,LOC_Os06g37140.2	NA	NA	NA	2	None	Ty3-gypsy-like_retrotransposon_putative	None	*	*	*	*	*	*	*	*
Chr6	21942672	T>C	SNP	HOM	9	LOC_Os06g37140 (-)	Exonic-CDS	c.283A>G	p.T95A	ACC>GCC	Missense	1,1,	LOC_Os06g37140.1,LOC_Os06g37140.2	NA	NA	NA	1	None	Ty3-gypsy-like_retrotransposon_putative	None	*	*	*	*	*	*	*	*
Chr6	21953313	T>C	SNP	HOM	12	LOC_Os06g37150 (+)	Intronic	NA	NA	NA	NA	NA	NA	NA	NA	NA	NA	None	None	None	*	*	Putative L-ascorbate oxidase [Source:UniProtKB/TrEMBL;Acc:Q5Z5T3]	*	*	*	*	*
Chr6	21953341	G>A	SNP	HOM	5	LOC_Os06g37150 (+)	Intronic	NA	NA	NA	NA	NA	NA	NA	NA	NA	NA	None	None	None	*	*	Putative L-ascorbate oxidase [Source:UniProtKB/TrEMBL;Acc:Q5Z5T3]	*	*	*	*	*
Chr6	21953344	T>C	SNP	HOM	5	LOC_Os06g37150 (+)	Intronic	NA	NA	NA	NA	NA	NA	NA	NA	NA	NA	None	None	None	*	*	Putative L-ascorbate oxidase [Source:UniProtKB/TrEMBL;Acc:Q5Z5T3]	*	*	*	*	*
Chr6	21953349	C>A	SNP	HOM	5	LOC_Os06g37150 (+)	Intronic	NA	NA	NA	NA	NA	NA	NA	NA	NA	NA	None	None	None	*	*	Putative L-ascorbate oxidase [Source:UniProtKB/TrEMBL;Acc:Q5Z5T3]	*	*	*	*	*
Chr6	21959640	G>A	SNP	HOM	19	LOC_Os06g37160 (-)	Exonic-5UTR	NA	NA	NA	NA	NA	NA	NA	NA	NA	NA	None	None	None	*	*	Os06g0568000 protein [Source:UniProtKB/TrEMBL;Acc:Q0DBF8]	*	*	*	*	*
Chr6	21960971	A>G	SNP	HOM	11	Intergenic	Intergenic	NA	NA	NA	NA	NA	NA	NA	NA	NA	NA	Chr6|21960971|21960971|A|G|rs54193672	None	None	*	*	*	*	*	*	*	*
Chr6	21961347	G>C	SNP	HOM	11	Intergenic	Intergenic	NA	NA	NA	NA	NA	NA	NA	NA	NA	NA	Chr6|21961347|21961347|G|C|rs54242096	None	None	*	*	*	*	*	*	*	*
Chr6	21961372	T>A	SNP	HOM	9	LOC_Os06g37170 (+)	Exonic-CDS	c.12T>A	p.H4Q	CAT>CAA	Missense	1,	LOC_Os06g37170.1	NA	NA	NA	3	Chr6|21961372|21961372|T|A|rs53729914	None	None	*	*	*	*	*	*	*	*
Chr6	21961388	G>A	SNP	HOM	8	LOC_Os06g37170 (+)	Exonic-CDS	c.28G>A	p.A10T	GCC>ACC	Missense	1,	LOC_Os06g37170.1	NA	NA	NA	1	Chr6|21961388|21961388|G|A|rs53127750	None	None	*	*	*	*	*	*	*	*
Chr6	21968665	G>A	SNP	HOM	10	LOC_Os06g37180 (-)	Exonic-5UTR	NA	NA	NA	NA	NA	NA	NA	NA	NA	NA	None	None	Chr6|21968326|21968731|(ATTT)5*Chr6|21968601|21968890|(GTAC)5	*	*	Os06g0568200 protein; Vacuolar ATPase B subunit; cDNA clone:J013000D11, full insert sequence; cDNA clone:J013116A19, full insert sequence [Source:UniProtKB/TrEMBL;Acc:Q93W07]	*	*	*	*	*
Chr6	21974207	T>C	SNP	HOM	11	Intergenic	Intergenic	NA	NA	NA	NA	NA	NA	NA	NA	NA	NA	None	Tourist-like_MITE_putative	None	*	*	*	*	*	*	*	*
Chr6	21974223	G>A	SNP	HOM	6	Intergenic	Intergenic	NA	NA	NA	NA	NA	NA	NA	NA	NA	NA	None	Tourist-like_MITE_putative	None	*	*	*	*	*	*	*	*
Chr6	21974229	T>C	SNP	HOM	6	Intergenic	Intergenic	NA	NA	NA	NA	NA	NA	NA	NA	NA	NA	None	Tourist-like_MITE_putative	None	*	*	*	*	*	*	*	*
Chr6	21974231	T>C	SNP	HOM	6	Intergenic	Intergenic	NA	NA	NA	NA	NA	NA	NA	NA	NA	NA	None	Tourist-like_MITE_putative	None	*	*	*	*	*	*	*	*
Chr6	21974255	A>C	SNP	HOM	14	Intergenic	Intergenic	NA	NA	NA	NA	NA	NA	NA	NA	NA	NA	None	Tourist-like_MITE_putative	None	*	*	*	*	*	*	*	*
Chr6	21976527	G>C	SNP	HOM	17	LOC_Os06g37190 (+)	Exonic-CDS	c.414G>C	p.G138G	GGG>GGC	Silent	1,	LOC_Os06g37190.1	LOC_Os06g37190.1|superfamily|cl16533|DUF4228_superfamily|Domain_of_unknown_function_(DUF4228)	NA	NA	3	None	None	None		UPI0000F12D9E		*	*	*
Chr6	21981431	T>C	SNP	HOM	8	LOC_Os06g37210 (+)	Exonic-CDS	c.18T>C	p.V6V	GTT>GTC	Silent	1,	LOC_Os06g37210.1	NA	NA	NA	3	None	None	None	*	*	*	*	*	*	*	*
Chr6	21981484	G>A	SNP	HOM	15	LOC_Os06g37210 (+)	Exonic-CDS	c.71G>A	p.R24H	CGC>CAC	Missense	1,	LOC_Os06g37210.1	NA	NA	NA	2	None	None	None	*	*	*	*	*	*	*	*
Chr6	21981564	C>A	SNP	HOM	7	LOC_Os06g37210 (+)	Exonic-CDS	c.151C>A	p.L51I	CTT>ATT	Missense	1,	LOC_Os06g37210.1	NA	NA	NA	1	None	None	None	*	*	*	*	*	*	*	*
Chr6	21981592	G>A	SNP	HOM	7	LOC_Os06g37210 (+)	Exonic-CDS	c.179G>A	p.R60Q	CGG>CAG	Missense	1,	LOC_Os06g37210.1	NA	NA	NA	2	None	None	None	*	*	*	*	*	*	*	*
Chr6	21981619	C>CGTTGGAG	INDEL	HOM	7	LOC_Os06g37210 (+)	Exonic-CDS	c.206C>CGTTGGAG	NA	NA	FrameShift	1,	LOC_Os06g37210.1	NA	NA	NA	2	None	None	None	*	*	*	*	*	*	*	*
Chr6	21981675	A>G	SNP	HOM	5	LOC_Os06g37210 (+)	Exonic-CDS	c.262A>G	p.M88V	ATG>GTG	Missense	1,	LOC_Os06g37210.1	NA	NA	NA	1	None	None	None	*	*	*	*	*	*	*	*
Chr6	21993463	G>A	SNP	HOM	43	Intergenic	Intergenic	NA	NA	NA	NA	NA	NA	NA	NA	NA	NA	None	En-Spm-like_transposon_putative	None	*	*	*	*	*	*	*	*
Chr6	21994442	G>A	SNP	HOM	5	Intergenic	Intergenic	NA	NA	NA	NA	NA	NA	NA	NA	NA	NA	None	None	None	*	*	*	*	*	*	*	*
Chr6	21994670	G>A	SNP	HOM	6	Intergenic	Intergenic	NA	NA	NA	NA	NA	NA	NA	NA	NA	NA	None	CRR2_retrotransposon_putative	None	*	*	*	*	*	*	*	*
Chr6	22009873	G>C	SNP	HOM	44	LOC_Os06g37280 (+)	Exonic-CDS	c.358G>C	p.G120R	GGA>CGA	Missense	1,	LOC_Os06g37280.1	NA	NA	NA	1	None	None	None	NP_001174853	UPI0000447084	Os06g0569300 protein; Putative uncharacterized protein OSJNBa0062E01.23 [Source:UniProtKB/TrEMBL;Acc:Q5Z5S2]	Q5Z5S2	Q5Z5S2_ORYSJ	unreviewed	Os06g0569300 protein (Putative uncharacterized protein OSJNBa0062E01.23)	OSJNBa0062E01.23 Os06g0569300 OsJ_21745
Chr6	22015914	T>A	SNP	HOM	5	Intergenic	Intergenic	NA	NA	NA	NA	NA	NA	NA	NA	NA	NA	None	None	None	*	*	*	*	*	*	*	*
Chr6	22027483	G>A	SNP	HOM	7	LOC_Os06g37300 (-)	Intronic	NA	NA	NA	NA	NA	NA	NA	NA	NA	NA	None	Unclassified_transposon_putative	None	*	*	Os06g0569500 protein [Source:UniProtKB/TrEMBL;Acc:Q0DBF4]	*	*	*	*	*
Chr6	22027494	T>G	SNP	HOM	8	LOC_Os06g37300 (-)	Intronic	NA	NA	NA	NA	NA	NA	NA	NA	NA	NA	None	Unclassified_transposon_putative	None	*	*	Os06g0569500 protein [Source:UniProtKB/TrEMBL;Acc:Q0DBF4]	*	*	*	*	*
Chr6	22027498	T>C	SNP	HOM	8	LOC_Os06g37300 (-)	Intronic	NA	NA	NA	NA	NA	NA	NA	NA	NA	NA	None	Unclassified_transposon_putative	None	*	*	Os06g0569500 protein [Source:UniProtKB/TrEMBL;Acc:Q0DBF4]	*	*	*	*	*
Chr6	22027504	T>C	SNP	HOM	8	LOC_Os06g37300 (-)	Intronic	NA	NA	NA	NA	NA	NA	NA	NA	NA	NA	None	Unclassified_transposon_putative	None	*	*	Os06g0569500 protein [Source:UniProtKB/TrEMBL;Acc:Q0DBF4]	*	*	*	*	*
Chr6	22028764	G>C	SNP	HOM	6	Intergenic	Intergenic	NA	NA	NA	NA	NA	NA	NA	NA	NA	NA	None	None	None	*	*	*	*	*	*	*	*
Chr6	22031861	C>A	SNP	HOM	12	LOC_Os06g37310 (-)	Intronic	NA	NA	NA	NA	NA	NA	NA	NA	NA	NA	None	None	None	*	*	*	*	*	*	*	*
Chr6	22031948	T>C	SNP	HOM	23	LOC_Os06g37310 (-)	Intronic	NA	NA	NA	NA	NA	NA	NA	NA	NA	NA	None	None	None	*	*	*	*	*	*	*	*
Chr6	22031956	G>C	SNP	HOM	17	LOC_Os06g37310 (-)	Intronic	NA	NA	NA	NA	NA	NA	NA	NA	NA	NA	None	None	None	*	*	*	*	*	*	*	*
Chr6	22031959	G>C	SNP	HOM	17	LOC_Os06g37310 (-)	Intronic	NA	NA	NA	NA	NA	NA	NA	NA	NA	NA	None	None	None	*	*	*	*	*	*	*	*
Chr6	22041190	A>C	SNP	HOM	5	LOC_Os06g37320 (-)	Exonic-5UTR	NA	NA	NA	NA	NA	NA	NA	NA	NA	NA	None	None	None	*	*	*	*	*	*	*	*
Chr6	22052752	G>C	SNP	HOM	14	LOC_Os06g37330 (-)	Exonic-CDS	c.477C>G	p.I159M	ATC>ATG	Missense	4,	LOC_Os06g37330.1	LOC_Os06g37330.1|superfamily|cl18326|PLN02394_superfamily|trans-cinnamate_4-monooxygenase*superfamily|cl18330|PLN02655_superfamily|ent-kaurene_oxidase*superfamily|cl12078|p450_superfamily|Cytochrome_P450*superfamily|cl18100|PLN03018_superfamily|homomethionine_N-hydroxylase	NA	NA	3	None	None	None	NP_001057907	UPI0000447089	Ent-kaurene oxidase KO4; Os06g0569900 protein; cDNA clone:J023142C08, full insert sequence [Source:UniProtKB/TrEMBL;Acc:Q5Z5R7]	Q5Z5R7	Q5Z5R7_ORYSJ	unreviewed	Ent-kaurene oxidase KO4 (Os06g0569900 protein) (cDNA clone:J023142C08, full insert sequence)	OSJNBa0062E01.34 Os06g0569900
Chr6	22053465	T>C	SNP	HOM	15	LOC_Os06g37330 (-)	Intronic	NA	NA	NA	NA	NA	NA	NA	NA	NA	NA	None	AnacB12_transposon_putative*AnacB1_transposon_putative	None	*	*	Ent-kaurene oxidase KO4; Os06g0569900 protein; cDNA clone:J023142C08, full insert sequence [Source:UniProtKB/TrEMBL;Acc:Q5Z5R7]	*	*	*	*	*
Chr6	22053919	T>C	SNP	HOM	6	LOC_Os06g37330 (-)	Intronic	NA	NA	NA	NA	NA	NA	NA	NA	NA	NA	None	Tourist-like_MITE_putative	None	*	*	Ent-kaurene oxidase KO4; Os06g0569900 protein; cDNA clone:J023142C08, full insert sequence [Source:UniProtKB/TrEMBL;Acc:Q5Z5R7]	*	*	*	*	*
Chr6	22054693	G>A	SNP	HOM	36	LOC_Os06g37330 (-)	Intronic	NA	NA	NA	NA	NA	NA	NA	NA	NA	NA	None	None	None	*	*	Ent-kaurene oxidase KO4; Os06g0569900 protein; cDNA clone:J023142C08, full insert sequence [Source:UniProtKB/TrEMBL;Acc:Q5Z5R7]	*	*	*	*	*
Chr6	22059584	G>A	SNP	HOM	7	Intergenic	Intergenic	NA	NA	NA	NA	NA	NA	NA	NA	NA	NA	None	Unclassified_repetitive_sequence_putative	None	*	*	*	*	*	*	*	*
Chr6	22059858	T>C	SNP	HOM	7	Intergenic	Intergenic	NA	NA	NA	NA	NA	NA	NA	NA	NA	NA	None	Unclassified_repetitive_sequence_putative	None	*	*	*	*	*	*	*	*
Chr6	22060296	G>A	SNP	HOM	5	Intergenic	Intergenic	NA	NA	NA	NA	NA	NA	NA	NA	NA	NA	None	None	None	*	*	*	*	*	*	*	*
Chr6	22064024	T>C	SNP	HOM	35	Intergenic	Intergenic	NA	NA	NA	NA	NA	NA	NA	NA	NA	NA	None	None	None	*	*	*	*	*	*	*	*
Chr6	22075783	T>C	SNP	HOM	9	LOC_Os06g37364 (-)	Exonic-CDS	c.654A>G	p.E218E	GAA>GAG	Silent	5,5,	LOC_Os06g37364.1,LOC_Os06g37364.2	LOC_Os06g37364.1|superfamily|cl18321|PLN00168_superfamily|Cytochrome_P450*superfamily|cl18326|PLN02394_superfamily|trans-cinnamate_4-monooxygenase*superfamily|cl12078|p450_superfamily|Cytochrome_P450*superfamily|cl18100|PLN03018_superfamily|homomethionine_N-hydroxylase*superfamily|cl18330|PLN02655_superfamily|ent-kaurene_oxidase*superfamily|cl18090|PLN02169_superfamily|fatty_acid_(omega-1)-hydroxylase/midchain_alkane_hydroxylase#LOC_Os06g37364.2|superfamily|cl18321|PLN00168_superfamily|Cytochrome_P450*superfamily|cl18326|PLN02394_superfamily|trans-cinnamate_4-monooxygenase*superfamily|cl12078|p450_superfamily|Cytochrome_P450*superfamily|cl18100|PLN03018_superfamily|homomethionine_N-hydroxylase*superfamily|cl18330|PLN02655_superfamily|ent-kaurene_oxidase*superfamily|cl18090|PLN02169_superfamily|fatty_acid_(omega-1)-hydroxylase/midchain_alkane_hydroxylase	NA	NA	3	None	None	None	NP_001057909	UPI000044708C	Ent-kaurene oxidase; Os06g0570100 protein [Source:UniProtKB/TrEMBL;Acc:Q5Z5R4]	Q5Z5R4	Q5Z5R4_ORYSJ	unreviewed	Ent-kaurene oxidase (Os06g0570100 protein)	OSJNBa0062E01.38 Os06g0570100
Chr6	22075783	T>C	SNP	HOM	9	LOC_Os06g37364 (-)	Exonic-CDS	c.363A>G	p.E121E	GAA>GAG	Silent	5,5,	LOC_Os06g37364.3	LOC_Os06g37364.3|superfamily|cl18321|PLN00168_superfamily|Cytochrome_P450*superfamily|cl18330|PLN02655_superfamily|ent-kaurene_oxidase*superfamily|cl12078|p450_superfamily|Cytochrome_P450*superfamily|cl18090|PLN02169_superfamily|fatty_acid_(omega-1)-hydroxylase/midchain_alkane_hydroxylase	NA	NA	3	None	None	None	NP_001057909	UPI000044708C	Ent-kaurene oxidase; Os06g0570100 protein [Source:UniProtKB/TrEMBL;Acc:Q5Z5R4]	Q5Z5R4	Q5Z5R4_ORYSJ	unreviewed	Ent-kaurene oxidase (Os06g0570100 protein)	OSJNBa0062E01.38 Os06g0570100
Chr6	22076947	T>TATTATAA	INDEL	HOM	57	LOC_Os06g37364 (-)	Intronic	NA	NA	NA	NA	NA	NA	NA	NA	NA	NA	None	MITE-adh_type_A_putative	None	*	*	Ent-kaurene oxidase; Os06g0570100 protein [Source:UniProtKB/TrEMBL;Acc:Q5Z5R4]	*	*	*	*	*
Chr6	22092153	G>C	SNP	HOM	12	Intergenic	Intergenic	NA	NA	NA	NA	NA	NA	NA	NA	NA	NA	None	None	None	*	*	*	*	*	*	*	*
Chr6	22092155	G>C	SNP	HOM	13	Intergenic	Intergenic	NA	NA	NA	NA	NA	NA	NA	NA	NA	NA	None	None	None	*	*	*	*	*	*	*	*
Chr6	22092157	G>C	SNP	HOM	13	Intergenic	Intergenic	NA	NA	NA	NA	NA	NA	NA	NA	NA	NA	None	None	None	*	*	*	*	*	*	*	*
Chr6	22096420	T>A	SNP	HOM	7	Intergenic	Intergenic	NA	NA	NA	NA	NA	NA	NA	NA	NA	NA	None	None	None	*	*	*	*	*	*	*	*
Chr6	22100981	C>A	SNP	HOM	7	Intergenic	Intergenic	NA	NA	NA	NA	NA	NA	NA	NA	NA	NA	None	None	None	*	*	*	*	*	*	*	*
Chr6	22100983	A>ACGC	INDEL	HOM	7	Intergenic	Intergenic	NA	NA	NA	NA	NA	NA	NA	NA	NA	NA	None	None	None	*	*	*	*	*	*	*	*
Chr6	22100992	C>A	SNP	HOM	7	Intergenic	Intergenic	NA	NA	NA	NA	NA	NA	NA	NA	NA	NA	None	None	None	*	*	*	*	*	*	*	*
Chr6	22101283	G>A	SNP	HOM	46	Intergenic	Intergenic	NA	NA	NA	NA	NA	NA	NA	NA	NA	NA	None	retrotransposon_putative	None	*	*	*	*	*	*	*	*
Chr6	22108169	G>A	SNP	HOM	31	LOC_Os06g37400 (-)	Exonic-CDS	c.3984C>T	p.S1328S	TCC>TCT	Silent	4,	LOC_Os06g37400.1	NA	NA	NA	3	None	None	None	*	*	*	*	*	*	*	*
Chr6	22134886	T>C	SNP	HOM	87	Intergenic	Intergenic	NA	NA	NA	NA	NA	NA	NA	NA	NA	NA	None	Unclassified_repetitive_sequence_putative	None	*	*	*	*	*	*	*	*
Chr6	22168295	C>A	SNP	HOM	32	LOC_Os06g37470 (+)	Exonic-CDS	c.1585C>A	p.R529R	CGG>AGG	Silent	2,	LOC_Os06g37470.1	LOC_Os06g37470.1|superfamily|cl18357|rve_superfamily|Integrase_core_domain	NA	NA	1	None	Hopi_retrotransposon_putative	None	*	*	*	*	*	*	*	*
Chr6	22212139	G>A	SNP	HOM	8	Intergenic	Intergenic	NA	NA	NA	NA	NA	NA	NA	NA	NA	NA	None		None	*	*	*	*	*	*	*	*
Chr6	22245766	T>TCGCCGC	INDEL	HOM	27	LOC_Os06g37560 (+)	Exonic-CDS	c.35T>TCGCCGC	NA	NA	InFrame	1,	LOC_Os06g37560.1	NA	NA	NA	2	None		None		UPI0003939D67	Beta-galactosidase 9 [Source:UniProtKB/Swiss-Prot;Acc:Q5Z7L0]	*	*	*
Chr6	22251753	T>G	SNP	HOM	79	LOC_Os06g37560 (+)	Exonic-3UTR	NA	NA	NA	NA	NA	NA	NA	NA	NA	NA	None	None	None	*	*	Beta-galactosidase 9 [Source:UniProtKB/Swiss-Prot;Acc:Q5Z7L0]	*	*	*	*	*
Chr6	22315489	G>A	SNP	HOM	5	Intergenic	Intergenic	NA	NA	NA	NA	NA	NA	NA	NA	NA	NA	None	Krispie_MITE_putative	None	*	*	*	*	*	*	*	*
Chr6	22323395	T>A	SNP	HOM	18	Intergenic	Intergenic	NA	NA	NA	NA	NA	NA	NA	NA	NA	NA	None	AnacB2_transposon_putative	None	*	*	*	*	*	*	*	*
Chr6	22323554	G>A	SNP	HOM	22	Intergenic	Intergenic	NA	NA	NA	NA	NA	NA	NA	NA	NA	NA	None	AnacB2_transposon_putative	None	*	*	*	*	*	*	*	*
Chr6	22343009	C>A	SNP	HOM	5	LOC_Os06g37720 (+)	Exonic-CDS	c.4138C>A	p.R1380S	CGC>AGC	Missense	2,	LOC_Os06g37720.1	LOC_Os06g37720.1|superfamily|cl14782|RNase_H_like_superfamily|Ribonuclease_H-like_superfamily,_including_RNase_H,_HI,_HII,_HIII,_and_RNase-like_domain_IV_of_spliceosomal_protein_Prp8*superfamily|cl14782|RNase_H_like_superfamily|Ribonuclease_H-like_superfamily,_including_RNase_H,_HI,_HII,_HIII,_and_RNase-like_domain_IV_of_spliceosomal_protein_Prp8	NA	NA	1	None	Ty3-gypsy-like_retrotransposon_putative	None	*	*	*	*	*	*	*	*
Chr6	22343011	C>A	SNP	HOM	5	LOC_Os06g37720 (+)	Exonic-CDS	c.4140C>A	p.R1380R	CGC>CGA	Silent	2,	LOC_Os06g37720.1	LOC_Os06g37720.1|superfamily|cl14782|RNase_H_like_superfamily|Ribonuclease_H-like_superfamily,_including_RNase_H,_HI,_HII,_HIII,_and_RNase-like_domain_IV_of_spliceosomal_protein_Prp8*superfamily|cl14782|RNase_H_like_superfamily|Ribonuclease_H-like_superfamily,_including_RNase_H,_HI,_HII,_HIII,_and_RNase-like_domain_IV_of_spliceosomal_protein_Prp8	NA	NA	3	None	Ty3-gypsy-like_retrotransposon_putative	None	*	*	*	*	*	*	*	*
Chr6	22343026	T>C	SNP	HOM	5	LOC_Os06g37720 (+)	Exonic-CDS	c.4155T>C	p.S1385S	TCT>TCC	Silent	2,	LOC_Os06g37720.1	LOC_Os06g37720.1|superfamily|cl14782|RNase_H_like_superfamily|Ribonuclease_H-like_superfamily,_including_RNase_H,_HI,_HII,_HIII,_and_RNase-like_domain_IV_of_spliceosomal_protein_Prp8	NA	NA	3	None	Ty3-gypsy-like_retrotransposon_putative	None	*	*	*	*	*	*	*	*
Chr6	22343326	T>C	SNP	HOM	19	LOC_Os06g37720 (+)	Exonic-CDS	c.4455T>C	p.V1485V	GTT>GTC	Silent	2,	LOC_Os06g37720.1	LOC_Os06g37720.1|specific|cd09279|RNase_HI_like|RNAse_HI_family_that_includes_archaeal,_some_bacterial_as_well_as_plant_RNase_HI	NA	NA	3	None	Ty3-gypsy-like_retrotransposon_putative	None	*	*	*	*	*	*	*	*
Chr6	22343341	T>C	SNP	HOM	16	LOC_Os06g37720 (+)	Exonic-CDS	c.4470T>C	p.S1490S	TCT>TCC	Silent	2,	LOC_Os06g37720.1	LOC_Os06g37720.1|specific|cd09279|RNase_HI_like|RNAse_HI_family_that_includes_archaeal,_some_bacterial_as_well_as_plant_RNase_HI	NA	NA	3	None	Ty3-gypsy-like_retrotransposon_putative	None	*	*	*	*	*	*	*	*
Chr6	22348492	T>A	SNP	HOM	6	Intergenic	Intergenic	NA	NA	NA	NA	NA	NA	NA	NA	NA	NA	None	Ty3-gypsy-like_retrotransposon_putative	None	*	*	*	*	*	*	*	*
Chr6	22355658	G>A	SNP	HOM	8	Intergenic	Intergenic	NA	NA	NA	NA	NA	NA	NA	NA	NA	NA	None	None	None	*	*	*	*	*	*	*	*
Chr6	22356012	G>A	SNP	HOM	9	Intergenic	Intergenic	NA	NA	NA	NA	NA	NA	NA	NA	NA	NA	None	None	None	*	*	*	*	*	*	*	*
Chr6	22356055	G>A	SNP	HOM	18	Intergenic	Intergenic	NA	NA	NA	NA	NA	NA	NA	NA	NA	NA	None	None	None	*	*	*	*	*	*	*	*
Chr6	22364110	G>A	SNP	HOM	42	Intergenic	Intergenic	NA	NA	NA	NA	NA	NA	NA	NA	NA	NA	None	None	None	*	*	*	*	*	*	*	*
Chr6	22366160	G>A	SNP	HOM	19	LOC_Os06g37790 (-)	Exonic-CDS	c.875C>T	p.T292I	ACC>ATC	Missense	3,	LOC_Os06g37790.1	NA	NA	NA	2	None	None	None	*	*	*	*	*	*	*	*
Chr6	22374668	G>A	SNP	HOM	10	Intergenic	Intergenic	NA	NA	NA	NA	NA	NA	NA	NA	NA	NA	None	None	None	*	*	*	*	*	*	*	*
Chr6	22381504	G>A	SNP	HOM	8	LOC_Os06g37820 (-)	Intronic	NA	NA	NA	NA	NA	NA	NA	NA	NA	NA	None	En-Spm-like_transposon_putative	None	*	*		*	*	*	*	*
Chr6	22406048	G>A	SNP	HOM	27	LOC_Os06g37850 (-)	Exonic-CDS	c.1235C>T	p.A412V	GCT>GTT	Missense	5,	LOC_Os06g37850.1	NA	NA	NA	2	None	None	None	*	*	*	*	*	*	*	*
Chr6	22409963	G>A	SNP	HOM	16	Intergenic	Intergenic	NA	NA	NA	NA	NA	NA	NA	NA	NA	NA	None	None	None	*	*	*	*	*	*	*	*
Chr6	22424835	G>A	SNP	HOM	45	Intergenic	Intergenic	NA	NA	NA	NA	NA	NA	NA	NA	NA	NA	None	None	None	*	*	*	*	*	*	*	*
Chr6	22425537	C>A	SNP	HOM	27	LOC_Os06g37870 (+)	Exonic-CDS	c.134C>A	p.A45E	GCG>GAG	Missense	1,	LOC_Os06g37870.1	NA	NA	NA	2	None	None	None	*	*	*	*	*	*	*	*
Chr6	22428545	C>A	SNP	HOM	26	LOC_Os06g37880 (+)	Exonic-CDS	c.204C>A	p.I68I	ATC>ATA	Silent	1,	LOC_Os06g37880.1	NA	NA	NA	3	None	None	None	*	*	*	*	*	*	*	*
Chr6	22436558	G>A	SNP	HOM	5	LOC_Os06g37890 (-)	Exonic-CDS	c.1979C>T	p.A660V	GCG>GTG	Missense	5,	LOC_Os06g37890.1	LOC_Os06g37890.1|superfamily|cl11168|PMD_superfamily|Plant_mobile_domain	NA	NA	2	None	None	None	*	*	*	*	*	*	*	*
Chr6	22437983	G>A	SNP	HOM	14	LOC_Os06g37890 (-)	Intronic	NA	NA	NA	NA	NA	NA	NA	NA	NA	NA	None	None	None	*	*	*	*	*	*	*	*
Chr6	22483083	A>G	SNP	HOM	5	Intergenic	Intergenic	NA	NA	NA	NA	NA	NA	NA	NA	NA	NA	None	AnacB2_transposon_putative	None	*	*	*	*	*	*	*	*
Chr6	22488858	C>T	SNP	HOM	36	LOC_Os06g38040 (-)	Intronic	NA	NA	NA	NA	NA	NA	NA	NA	NA	NA	None	None	None	*	*	Zinc finger-like [Source:UniProtKB/TrEMBL;Acc:Q5Z5K6]	*	*	*	*	*
Chr6	22496332	C>A	SNP	HOM	6	Intergenic	Intergenic	NA	NA	NA	NA	NA	NA	NA	NA	NA	NA	None		None	*	*	*	*	*	*	*	*
Chr6	22496994	G>A	SNP	HOM	23	LOC_Os06g38050 (+)	Exonic-CDS	c.402G>A	p.A134A	GCG>GCA	Silent	1,	LOC_Os06g38050.1	NA	NA	NA	3	None	None	None		UPI000393BE8A	Putative uncharacterized protein [Source:UniProtKB/TrEMBL;Acc:B9FTW1]	*	*	*
Chr6	22497027	G>A	SNP	HOM	16	LOC_Os06g38050 (+)	Exonic-CDS	c.435G>A	p.T145T	ACG>ACA	Silent	1,	LOC_Os06g38050.1	LOC_Os06g38050.1|superfamily|cl18616|Myb_DNA-bind_3_superfamily|Myb/SANT-like_DNA-binding_domain	NA	NA	3	None	None	None		UPI000393BE8A	Putative uncharacterized protein [Source:UniProtKB/TrEMBL;Acc:B9FTW1]	*	*	*
Chr6	22497030	G>A	SNP	HOM	16	LOC_Os06g38050 (+)	Exonic-CDS	c.438G>A	p.A146A	GCG>GCA	Silent	1,	LOC_Os06g38050.1	LOC_Os06g38050.1|superfamily|cl18616|Myb_DNA-bind_3_superfamily|Myb/SANT-like_DNA-binding_domain	NA	NA	3	None	None	None		UPI000393BE8A	Putative uncharacterized protein [Source:UniProtKB/TrEMBL;Acc:B9FTW1]	*	*	*
Chr6	22497034	C>A	SNP	HOM	17	LOC_Os06g38050 (+)	Intronic-5SPLICE_SITE	NA	NA	NA	NA	NA	NA	NA	NA	NA	NA	None	None	None	*	*	Putative uncharacterized protein [Source:UniProtKB/TrEMBL;Acc:B9FTW1]	*	*	*	*	*
Chr6	22507208	T>G	SNP	HOM	9	LOC_Os06g38062 (-)	Exonic-CDS	c.1090A>C	p.I364L	ATT>CTT	Missense	2,	LOC_Os06g38062.1	NA	NA	NA	1	Chr6|22507208|22507208|T|G|rs53655706	En-Spm-like_transposon_putative	None	*	*	*	*	*	*	*	*
Chr6	22508744	T>A	SNP	HOM	5	Intergenic	Intergenic	NA	NA	NA	NA	NA	NA	NA	NA	NA	NA	None	En-Spm-like_transposon_putative	None	*	*	*	*	*	*	*	*
Chr6	22509936	G>A	SNP	HOM	6	Intergenic	Intergenic	NA	NA	NA	NA	NA	NA	NA	NA	NA	NA	None	En-Spm-like_transposon_putative	None	*	*	*	*	*	*	*	*
Chr6	22511126	G>A	SNP	HOM	9	LOC_Os06g38070 (-)	Intronic	NA	NA	NA	NA	NA	NA	NA	NA	NA	NA	None	En-Spm-like_transposon_putative	None	*	*	*	*	*	*	*	*
Chr6	22512432	G>A	SNP	HOM	5	LOC_Os06g38070 (-)	Exonic-CDS	c.1352C>T	p.T451M	ACG>ATG	Missense	3,	LOC_Os06g38070.1	NA	NA	NA	2	None	En-Spm-like_transposon_putative	None	*	*	*	*	*	*	*	*
Chr6	22514658	G>A	SNP	HOM	16	LOC_Os06g38070 (-)	Intronic	NA	NA	NA	NA	NA	NA	NA	NA	NA	NA	None	En-Spm-like_transposon_putative*Rim2-M51_transposon_putative	None	*	*	*	*	*	*	*	*
Chr6	22514800	T>C	SNP	HOM	6	LOC_Os06g38070 (-)	Intronic	NA	NA	NA	NA	NA	NA	NA	NA	NA	NA	None	Rim2-M51_transposon_putative	None	*	*	*	*	*	*	*	*
Chr6	22521274	G>C	SNP	HOM	21	Intergenic	Intergenic	NA	NA	NA	NA	NA	NA	NA	NA	NA	NA	None	AnacB2_transposon_putative	None	*	*	*	*	*	*	*	*
Chr6	22529285	C>T	SNP	HOM	9	LOC_Os06g38090 (-)	Intronic	NA	NA	NA	NA	NA	NA	NA	NA	NA	NA	None	Ty3-gypsy_retrotransposon_putative	None	*	*	*	*	*	*	*	*
Chr6	22529613	G>A	SNP	HOM	12	LOC_Os06g38090 (-)	Intronic	NA	NA	NA	NA	NA	NA	NA	NA	NA	NA	None	Ty3-gypsy_retrotransposon_putative	None	*	*	*	*	*	*	*	*
Chr6	22544108	C>A	SNP	HOM	7	Intergenic	Intergenic	NA	NA	NA	NA	NA	NA	NA	NA	NA	NA	None	Amy-LTP-like_MITE_putative	None	*	*	*	*	*	*	*	*
Chr6	22544137	G>C	SNP	HOM	8	Intergenic	Intergenic	NA	NA	NA	NA	NA	NA	NA	NA	NA	NA	None	Amy-LTP-like_MITE_putative	None	*	*	*	*	*	*	*	*
Chr6	22544505	G>A	SNP	HOM	10	Intergenic	Intergenic	NA	NA	NA	NA	NA	NA	NA	NA	NA	NA	None	None	None	*	*	*	*	*	*	*	*
Chr6	22546870	G>A	SNP	HOM	28	Intergenic	Intergenic	NA	NA	NA	NA	NA	NA	NA	NA	NA	NA	None	Unclassified_repetitive_sequence_putative	None	*	*	*	*	*	*	*	*
Chr6	22553845	A>AC	INDEL	HOM	6	Intergenic	Intergenic	NA	NA	NA	NA	NA	NA	NA	NA	NA	NA	None	None	None	*	*	*	*	*	*	*	*
Chr6	22553858	T>A	SNP	HOM	8	Intergenic	Intergenic	NA	NA	NA	NA	NA	NA	NA	NA	NA	NA	None	None	None	*	*	*	*	*	*	*	*
Chr6	22554190	T>A	SNP	HOM	9	Intergenic	Intergenic	NA	NA	NA	NA	NA	NA	NA	NA	NA	NA	None	None	None	*	*	*	*	*	*	*	*
Chr6	22554254	T>A	SNP	HOM	12	Intergenic	Intergenic	NA	NA	NA	NA	NA	NA	NA	NA	NA	NA	None	None	None	*	*	*	*	*	*	*	*
Chr6	22554255	A>C	SNP	HOM	12	Intergenic	Intergenic	NA	NA	NA	NA	NA	NA	NA	NA	NA	NA	None	None	None	*	*	*	*	*	*	*	*
Chr6	22554701	G>A	SNP	HOM	28	Intergenic	Intergenic	NA	NA	NA	NA	NA	NA	NA	NA	NA	NA	None	None	None	*	*	*	*	*	*	*	*
Chr6	22554711	T>A	SNP	HOM	24	Intergenic	Intergenic	NA	NA	NA	NA	NA	NA	NA	NA	NA	NA	None	None	None	*	*	*	*	*	*	*	*
Chr6	22554736	G>C	SNP	HOM	10	Intergenic	Intergenic	NA	NA	NA	NA	NA	NA	NA	NA	NA	NA	None	None	None	*	*	*	*	*	*	*	*
Chr6	22554762	G>A	SNP	HOM	8	Intergenic	Intergenic	NA	NA	NA	NA	NA	NA	NA	NA	NA	NA	None	None	None	*	*	*	*	*	*	*	*
Chr6	22554783	G>C	SNP	HOM	9	Intergenic	Intergenic	NA	NA	NA	NA	NA	NA	NA	NA	NA	NA	None	None	None	*	*	*	*	*	*	*	*
Chr6	22555088	T>C	SNP	HOM	6	Intergenic	Intergenic	NA	NA	NA	NA	NA	NA	NA	NA	NA	NA	None	None	None	*	*	*	*	*	*	*	*
Chr6	22555237	T>C	SNP	HOM	5	Intergenic	Intergenic	NA	NA	NA	NA	NA	NA	NA	NA	NA	NA	None	None	None	*	*	*	*	*	*	*	*
Chr6	22604179	G>A	SNP	HOM	5	Intergenic	Intergenic	NA	NA	NA	NA	NA	NA	NA	NA	NA	NA	None	Ty3-gypsy-like_retrotransposon_putative	None	*	*	*	*	*	*	*	*
Chr6	22604194	T>A	SNP	HOM	5	Intergenic	Intergenic	NA	NA	NA	NA	NA	NA	NA	NA	NA	NA	None	Ty3-gypsy-like_retrotransposon_putative	None	*	*	*	*	*	*	*	*
Chr6	22604218	C>A	SNP	HOM	5	Intergenic	Intergenic	NA	NA	NA	NA	NA	NA	NA	NA	NA	NA	None	Ty3-gypsy-like_retrotransposon_putative	None	*	*	*	*	*	*	*	*
Chr6	22621010	T>C	SNP	HOM	6	LOC_Os06g38220 (+)	Exonic-CDS	c.416T>C	p.F139S	TTT>TCT	Missense	3,	LOC_Os06g38220.1	LOC_Os06g38220.1|superfamily|cl18357|rve_superfamily|Integrase_core_domain*superfamily|cl18357|rve_superfamily|Integrase_core_domain	NA	NA	2	None	retrotransposon_putative	None	*	*	*	*	*	*	*	*
Chr6	22621011	T>A	SNP	HOM	6	LOC_Os06g38220 (+)	Exonic-CDS	c.417T>A	p.F139L	TTT>TTA	Missense	3,	LOC_Os06g38220.1	LOC_Os06g38220.1|superfamily|cl18357|rve_superfamily|Integrase_core_domain*superfamily|cl18357|rve_superfamily|Integrase_core_domain	NA	NA	3	None	retrotransposon_putative	None	*	*	*	*	*	*	*	*
Chr6	22621017	G>A	SNP	HOM	7	LOC_Os06g38220 (+)	Exonic-CDS	c.423G>A	p.K141K	AAG>AAA	Silent	3,	LOC_Os06g38220.1	LOC_Os06g38220.1|superfamily|cl18357|rve_superfamily|Integrase_core_domain	NA	NA	3	None	retrotransposon_putative	None	*	*	*	*	*	*	*	*
Chr6	22621062	A>C	SNP	HOM	13	LOC_Os06g38220 (+)	Exonic-CDS	c.468A>C	p.A156A	GCA>GCC	Silent	3,	LOC_Os06g38220.1	LOC_Os06g38220.1|superfamily|cl18357|rve_superfamily|Integrase_core_domain	NA	NA	3	None	retrotransposon_putative	None	*	*	*	*	*	*	*	*
Chr6	22621074	T>C	SNP	HOM	15	LOC_Os06g38220 (+)	Exonic-CDS	c.480T>C	p.H160H	CAT>CAC	Silent	3,	LOC_Os06g38220.1	LOC_Os06g38220.1|superfamily|cl18357|rve_superfamily|Integrase_core_domain	NA	NA	3	None	retrotransposon_putative	None	*	*	*	*	*	*	*	*
Chr6	22622901	G>A	SNP	HOM	5	Intergenic	Intergenic	NA	NA	NA	NA	NA	NA	NA	NA	NA	NA	None	None	None	*	*	*	*	*	*	*	*
Chr6	22622915	T>C	SNP	HOM	5	Intergenic	Intergenic	NA	NA	NA	NA	NA	NA	NA	NA	NA	NA	Chr6|22622915|22622915|T|C|rs54259011	None	None	*	*	*	*	*	*	*	*
Chr6	22623138	G>A	SNP	HOM	11	LOC_Os06g38230 (-)	Exonic-CDS	c.1545C>T	p.F515F	TTC>TTT	Silent	5,	LOC_Os06g38230.1	NA	NA	NA	3	Chr6|22623138|22623138|G|A|rs53165614	retrotransposon_putative	None	*	*	*	*	*	*	*	*
Chr6	22628211	G>C	SNP	HOM	11	LOC_Os06g38240 (+)	Exonic-CDS	c.657G>C	p.P219P	CCG>CCC	Silent	2,	LOC_Os06g38240.1	NA	NA	NA	3	None	Ty3-gypsy-like_retrotransposon_putative	None	*	*	*	*	*	*	*	*
Chr6	22628438	G>A	SNP	HOM	26	LOC_Os06g38240 (+)	Intronic	NA	NA	NA	NA	NA	NA	NA	NA	NA	NA	None	Ty3-gypsy-like_retrotransposon_putative	None	*	*	*	*	*	*	*	*
Chr6	22630736	C>T	SNP	HOM	6	LOC_Os06g38240 (+)	Exonic-CDS	c.2891C>T	p.A964V	GCG>GTG	Missense	4,	LOC_Os06g38240.1	LOC_Os06g38240.1|specific|cd00303|retropepsin_like|Retropepsins*specific|cd00303|retropepsin_like|Retropepsins	NA	NA	2	None	Ty3-gypsy-like_retrotransposon_putative	None	*	*	*	*	*	*	*	*
Chr6	22630737	G>T	SNP	HOM	6	LOC_Os06g38240 (+)	Exonic-CDS	c.2892G>T	p.A964A	GCG>GCT	Silent	4,	LOC_Os06g38240.1	LOC_Os06g38240.1|specific|cd00303|retropepsin_like|Retropepsins*specific|cd00303|retropepsin_like|Retropepsins	NA	NA	3	None	Ty3-gypsy-like_retrotransposon_putative	None	*	*	*	*	*	*	*	*
Chr6	22630744	A>G	SNP	HOM	6	LOC_Os06g38240 (+)	Exonic-CDS	c.2899A>G	p.M967V	ATG>GTG	Missense	4,	LOC_Os06g38240.1	LOC_Os06g38240.1|specific|cd00303|retropepsin_like|Retropepsins	NA	NA	1	None	Ty3-gypsy-like_retrotransposon_putative	None	*	*	*	*	*	*	*	*
Chr6	22636800	G>A	SNP	HOM	6	LOC_Os06g38260 (+)	Exonic-CDS	c.173G>A	p.R58K	AGA>AAA	Missense	1,	LOC_Os06g38260.1	NA	NA	NA	2	None	Ty3-gypsy-like_retrotransposon_putative	None	*	*	*	*	*	*	*	*
Chr6	22643124	G>A	SNP	HOM	9	Intergenic	Intergenic	NA	NA	NA	NA	NA	NA	NA	NA	NA	NA	None	Ty3-gypsy-like_retrotransposon_putative	None	*	*	*	*	*	*	*	*
Chr6	22643811	G>A	SNP	HOM	23	Intergenic	Intergenic	NA	NA	NA	NA	NA	NA	NA	NA	NA	NA	None	Ty3-gypsy-like_retrotransposon_putative	None	*	*	*	*	*	*	*	*
Chr6	22643832	T>C	SNP	HOM	25	Intergenic	Intergenic	NA	NA	NA	NA	NA	NA	NA	NA	NA	NA	None	Ty3-gypsy-like_retrotransposon_putative	None	*	*	*	*	*	*	*	*
Chr6	22644128	G>A	SNP	HOM	5	Intergenic	Intergenic	NA	NA	NA	NA	NA	NA	NA	NA	NA	NA	None	Ty3-gypsy-like_retrotransposon_putative	None	*	*	*	*	*	*	*	*
Chr6	22644195	G>C	SNP	HOM	29	Intergenic	Intergenic	NA	NA	NA	NA	NA	NA	NA	NA	NA	NA	None	Ty3-gypsy-like_retrotransposon_putative	None	*	*	*	*	*	*	*	*
Chr6	22644244	T>C	SNP	HOM	21	Intergenic	Intergenic	NA	NA	NA	NA	NA	NA	NA	NA	NA	NA	None	Ty3-gypsy-like_retrotransposon_putative	None	*	*	*	*	*	*	*	*
Chr6	22644255	A>C	SNP	HOM	14	Intergenic	Intergenic	NA	NA	NA	NA	NA	NA	NA	NA	NA	NA	None	Ty3-gypsy-like_retrotransposon_putative	None	*	*	*	*	*	*	*	*
Chr6	22663804	T>TCAGCAG	INDEL	HOM	32	LOC_Os06g38294 (-)	Intronic	NA	NA	NA	NA	NA	NA	NA	NA	NA	NA	None	None	None	*	*	Os06g0581000 protein; Putative nitrate transporter NTL1 [Source:UniProtKB/TrEMBL;Acc:Q5VPM1]	*	*	*	*	*
Chr6	22673072	G>A	SNP	HOM	16	LOC_Os06g38310 (+)	Intronic	NA	NA	NA	NA	NA	NA	NA	NA	NA	NA	None	En-Spm-like_transposon_putative	None	*	*	*	*	*	*	*	*
Chr6	22678933	G>C	SNP	HOM	32	Intergenic	Intergenic	NA	NA	NA	NA	NA	NA	NA	NA	NA	NA	None	None	None	*	*	*	*	*	*	*	*
Chr6	22690799	T>A	SNP	HOM	27	Intergenic	Intergenic	NA	NA	NA	NA	NA	NA	NA	NA	NA	NA	None	Cacta-like_transposon_putative	None	*	*	*	*	*	*	*	*
Chr6	22698510	T>C	SNP	HOM	21	Intergenic	Intergenic	NA	NA	NA	NA	NA	NA	NA	NA	NA	NA	None	Unclassified_transposon_putative	None	*	*	*	*	*	*	*	*
Chr6	22698533	T>G	SNP	HOM	6	Intergenic	Intergenic	NA	NA	NA	NA	NA	NA	NA	NA	NA	NA	None	Unclassified_transposon_putative	None	*	*	*	*	*	*	*	*
Chr6	22700620	G>A	SNP	HOM	13	LOC_Os06g38320 (+)	Intronic	NA	NA	NA	NA	NA	NA	NA	NA	NA	NA	None	None	None	*	*	Putative uncharacterized protein P0566A10.33-2 [Source:UniProtKB/TrEMBL;Acc:Q5VPL7]	*	*	*	*	*
Chr6	22700799	T>C	SNP	HOM	9	LOC_Os06g38320 (+)	Intronic	NA	NA	NA	NA	NA	NA	NA	NA	NA	NA	None	None	None	*	*	Putative uncharacterized protein P0566A10.33-2 [Source:UniProtKB/TrEMBL;Acc:Q5VPL7]	*	*	*	*	*
Chr6	22701254	G>A	SNP	HOM	5	LOC_Os06g38320 (+)	Intronic	NA	NA	NA	NA	NA	NA	NA	NA	NA	NA	None	None	None	*	*	Putative uncharacterized protein P0566A10.33-2 [Source:UniProtKB/TrEMBL;Acc:Q5VPL7]	*	*	*	*	*
Chr6	22701258	T>C	SNP	HOM	5	LOC_Os06g38320 (+)	Intronic	NA	NA	NA	NA	NA	NA	NA	NA	NA	NA	Chr6|22701258|22701258|T|C|rs54009857	None	None	*	*	Putative uncharacterized protein P0566A10.33-2 [Source:UniProtKB/TrEMBL;Acc:Q5VPL7]	*	*	*	*	*
Chr6	22701722	G>C	SNP	HOM	13	LOC_Os06g38320 (+)	Exonic-CDS	c.414G>C	p.G138G	GGG>GGC	Silent	5,5,5,	LOC_Os06g38320.1,LOC_Os06g38320.2,LOC_Os06g38320.3	LOC_Os06g38320.1|superfamily|cl06400|DUF1475_superfamily|Protein_of_unknown_function_(DUF1475)#LOC_Os06g38320.2|superfamily|cl06400|DUF1475_superfamily|Protein_of_unknown_function_(DUF1475)#LOC_Os06g38320.3|superfamily|cl06400|DUF1475_superfamily|Protein_of_unknown_function_(DUF1475)	NA	NA	3	Chr6|22701722|22701722|G|T|rs20591884	None	None	NP_001057938	UPI0000457F0E	Putative uncharacterized protein P0566A10.33-2 [Source:UniProtKB/TrEMBL;Acc:Q5VPL7]	Q5VPL8	Q5VPL8_ORYSJ	unreviewed	Os06g0581300 protein (Putative uncharacterized protein P0566A10.33-1) (cDNA clone:J023076E04, full insert sequence)	P0566A10.33-1 Os06g0581300 OsJ_21794
Chr6	22701823	A>G	SNP	HOM	5	LOC_Os06g38320 (+)	Intronic	NA	NA	NA	NA	NA	NA	NA	NA	NA	NA	None	None	None	*	*	Putative uncharacterized protein P0566A10.33-2 [Source:UniProtKB/TrEMBL;Acc:Q5VPL7]	*	*	*	*	*
Chr6	22701834	C>A	SNP	HOM	5	LOC_Os06g38320 (+)	Intronic	NA	NA	NA	NA	NA	NA	NA	NA	NA	NA	None	None	None	*	*	Putative uncharacterized protein P0566A10.33-2 [Source:UniProtKB/TrEMBL;Acc:Q5VPL7]	*	*	*	*	*
Chr6	22702001	T>G	SNP	HOM	12	LOC_Os06g38320 (+)	Intronic	NA	NA	NA	NA	NA	NA	NA	NA	NA	NA	None	None	None	*	*	Putative uncharacterized protein P0566A10.33-2 [Source:UniProtKB/TrEMBL;Acc:Q5VPL7]	*	*	*	*	*
Chr6	22702227	T>C	SNP	HOM	10	LOC_Os06g38320 (+)	Intronic	NA	NA	NA	NA	NA	NA	NA	NA	NA	NA	None	None	None	*	*	Putative uncharacterized protein P0566A10.33-2 [Source:UniProtKB/TrEMBL;Acc:Q5VPL7]	*	*	*	*	*
Chr6	22702231	G>A	SNP	HOM	10	LOC_Os06g38320 (+)	Intronic	NA	NA	NA	NA	NA	NA	NA	NA	NA	NA	None	None	None	*	*	Putative uncharacterized protein P0566A10.33-2 [Source:UniProtKB/TrEMBL;Acc:Q5VPL7]	*	*	*	*	*
Chr6	22702685	A>C	SNP	HOM	7	LOC_Os06g38320 (+)	Intronic	NA	NA	NA	NA	NA	NA	NA	NA	NA	NA	None	None	None	*	*	Putative uncharacterized protein P0566A10.33-2 [Source:UniProtKB/TrEMBL;Acc:Q5VPL7]	*	*	*	*	*
Chr6	22703160	T>C	SNP	HOM	8	LOC_Os06g38320 (+)	Intronic	NA	NA	NA	NA	NA	NA	NA	NA	NA	NA	None	None	None	*	*	Putative uncharacterized protein P0566A10.33-2 [Source:UniProtKB/TrEMBL;Acc:Q5VPL7]	*	*	*	*	*
Chr6	22703203	C>T	SNP	HOM	13	LOC_Os06g38320 (+)	Intronic	NA	NA	NA	NA	NA	NA	NA	NA	NA	NA	None	None	None	*	*	Putative uncharacterized protein P0566A10.33-2 [Source:UniProtKB/TrEMBL;Acc:Q5VPL7]	*	*	*	*	*
Chr6	22703220	G>A	SNP	HOM	8	LOC_Os06g38320 (+)	Intronic	NA	NA	NA	NA	NA	NA	NA	NA	NA	NA	None	None	None	*	*	Putative uncharacterized protein P0566A10.33-2 [Source:UniProtKB/TrEMBL;Acc:Q5VPL7]	*	*	*	*	*
Chr6	22703447	G>A	SNP	HOM	8	LOC_Os06g38320 (+)	Intronic	NA	NA	NA	NA	NA	NA	NA	NA	NA	NA	None	None	None	*	*	Putative uncharacterized protein P0566A10.33-2 [Source:UniProtKB/TrEMBL;Acc:Q5VPL7]	*	*	*	*	*
Chr6	22703594	T>C	SNP	HOM	10	LOC_Os06g38320 (+)	Intronic	NA	NA	NA	NA	NA	NA	NA	NA	NA	NA	None	None	None	*	*	Putative uncharacterized protein P0566A10.33-2 [Source:UniProtKB/TrEMBL;Acc:Q5VPL7]	*	*	*	*	*
Chr6	22703710	T>C	SNP	HOM	5	LOC_Os06g38320 (+)	Intronic	NA	NA	NA	NA	NA	NA	NA	NA	NA	NA	None	None	None	*	*	Putative uncharacterized protein P0566A10.33-2 [Source:UniProtKB/TrEMBL;Acc:Q5VPL7]	*	*	*	*	*
Chr6	22703844	T>C	SNP	HOM	9	LOC_Os06g38320 (+)	Intronic	NA	NA	NA	NA	NA	NA	NA	NA	NA	NA	None	None	None	*	*	Putative uncharacterized protein P0566A10.33-2 [Source:UniProtKB/TrEMBL;Acc:Q5VPL7]	*	*	*	*	*
Chr6	22703852	T>C	SNP	HOM	11	LOC_Os06g38320 (+)	Intronic	NA	NA	NA	NA	NA	NA	NA	NA	NA	NA	None	None	None	*	*	Putative uncharacterized protein P0566A10.33-2 [Source:UniProtKB/TrEMBL;Acc:Q5VPL7]	*	*	*	*	*
Chr6	22703862	T>G	SNP	HOM	8	LOC_Os06g38320 (+)	Intronic	NA	NA	NA	NA	NA	NA	NA	NA	NA	NA	None	None	None	*	*	Putative uncharacterized protein P0566A10.33-2 [Source:UniProtKB/TrEMBL;Acc:Q5VPL7]	*	*	*	*	*
Chr6	22703864	G>A	SNP	HOM	8	LOC_Os06g38320 (+)	Intronic	NA	NA	NA	NA	NA	NA	NA	NA	NA	NA	None	None	None	*	*	Putative uncharacterized protein P0566A10.33-2 [Source:UniProtKB/TrEMBL;Acc:Q5VPL7]	*	*	*	*	*
Chr6	22703878	G>A	SNP	HOM	8	LOC_Os06g38320 (+)	Intronic	NA	NA	NA	NA	NA	NA	NA	NA	NA	NA	None	None	None	*	*	Putative uncharacterized protein P0566A10.33-2 [Source:UniProtKB/TrEMBL;Acc:Q5VPL7]	*	*	*	*	*
Chr6	22703885	G>A	SNP	HOM	6	LOC_Os06g38320 (+)	Intronic	NA	NA	NA	NA	NA	NA	NA	NA	NA	NA	None	None	None	*	*	Putative uncharacterized protein P0566A10.33-2 [Source:UniProtKB/TrEMBL;Acc:Q5VPL7]	*	*	*	*	*
Chr6	22703952	T>TC	INDEL	HOM	5	LOC_Os06g38320 (+)	Intronic	NA	NA	NA	NA	NA	NA	NA	NA	NA	NA	None	None	None	*	*	Putative uncharacterized protein P0566A10.33-2 [Source:UniProtKB/TrEMBL;Acc:Q5VPL7]	*	*	*	*	*
Chr6	22704080	T>TG	INDEL	HOM	10	LOC_Os06g38320 (+)	Intronic	NA	NA	NA	NA	NA	NA	NA	NA	NA	NA	None	None	None	*	*	Putative uncharacterized protein P0566A10.33-2 [Source:UniProtKB/TrEMBL;Acc:Q5VPL7]	*	*	*	*	*
Chr6	22704215	C>G	SNP	HOM	6	LOC_Os06g38320 (+)	Exonic-CDS	c.726C>G	p.H242Q	CAC>CAG	Missense	8,	LOC_Os06g38320.2	NA	NA	NA	3	None	None	None	NP_001057938	UPI0000457F0E	Putative uncharacterized protein P0566A10.33-2 [Source:UniProtKB/TrEMBL;Acc:Q5VPL7]	Q5VPL8	Q5VPL8_ORYSJ	unreviewed	Os06g0581300 protein (Putative uncharacterized protein P0566A10.33-1) (cDNA clone:J023076E04, full insert sequence)	P0566A10.33-1 Os06g0581300 OsJ_21794
Chr6	22704222	C>T	SNP	HOM	6	LOC_Os06g38320 (+)	Exonic-3UTR	NA	NA	NA	NA	NA	NA	NA	NA	NA	NA	None	None	None	*	*	Putative uncharacterized protein P0566A10.33-2 [Source:UniProtKB/TrEMBL;Acc:Q5VPL7]	*	*	*	*	*
Chr6	22704233	C>G	SNP	HOM	6	LOC_Os06g38320 (+)	Exonic-3UTR	NA	NA	NA	NA	NA	NA	NA	NA	NA	NA	None	None	None	*	*	Putative uncharacterized protein P0566A10.33-2 [Source:UniProtKB/TrEMBL;Acc:Q5VPL7]	*	*	*	*	*
Chr6	22704338	G>A	SNP	HOM	15	LOC_Os06g38320 (+)	Exonic-3UTR	NA	NA	NA	NA	NA	NA	NA	NA	NA	NA	None	None	None	*	*	Putative uncharacterized protein P0566A10.33-2 [Source:UniProtKB/TrEMBL;Acc:Q5VPL7]	*	*	*	*	*
Chr6	22704339	T>C	SNP	HOM	15	LOC_Os06g38320 (+)	Exonic-3UTR	NA	NA	NA	NA	NA	NA	NA	NA	NA	NA	None	None	None	*	*	Putative uncharacterized protein P0566A10.33-2 [Source:UniProtKB/TrEMBL;Acc:Q5VPL7]	*	*	*	*	*
Chr6	22704698	T>G	SNP	HOM	12	LOC_Os06g38320 (+)	Exonic-3UTR	NA	NA	NA	NA	NA	NA	NA	NA	NA	NA	None	None	None	*	*	Putative uncharacterized protein P0566A10.33-2 [Source:UniProtKB/TrEMBL;Acc:Q5VPL7]	*	*	*	*	*
Chr6	22750057	T>A	SNP	HOM	6	LOC_Os06g38400 (-)	Exonic-CDS	c.503A>T	p.Q168L	CAG>CTG	Missense	2,	LOC_Os06g38400.1	NA	NA	NA	2	None	Ty1-copia-like_retrotransposon_putative	None	*	*	*	*	*	*	*	*
Chr6	22781405	T>C	SNP	HOM	5	Intergenic	Intergenic	NA	NA	NA	NA	NA	NA	NA	NA	NA	NA	None		None	*	*	*	*	*	*	*	*
Chr6	22781643	T>C	SNP	HOM	5	Intergenic	Intergenic	NA	NA	NA	NA	NA	NA	NA	NA	NA	NA	None	None	None	*	*	*	*	*	*	*	*
Chr6	22781650	T>C	SNP	HOM	5	Intergenic	Intergenic	NA	NA	NA	NA	NA	NA	NA	NA	NA	NA	None	None	None	*	*	*	*	*	*	*	*
Chr6	22781662	G>A	SNP	HOM	5	Intergenic	Intergenic	NA	NA	NA	NA	NA	NA	NA	NA	NA	NA	None	None	None	*	*	*	*	*	*	*	*
Chr6	22781817	T>C	SNP	HOM	6	Intergenic	Intergenic	NA	NA	NA	NA	NA	NA	NA	NA	NA	NA	None	None	None	*	*	*	*	*	*	*	*
Chr6	22781831	C>CG	INDEL	HOM	6	Intergenic	Intergenic	NA	NA	NA	NA	NA	NA	NA	NA	NA	NA	None	None	None	*	*	*	*	*	*	*	*
Chr6	22789461	G>A	SNP	HOM	5	Intergenic	Intergenic	NA	NA	NA	NA	NA	NA	NA	NA	NA	NA	None	retrotransposon_putative	None	*	*	*	*	*	*	*	*
Chr6	22800286	G>C	SNP	HOM	7	Intergenic	Intergenic	NA	NA	NA	NA	NA	NA	NA	NA	NA	NA	None	None	None	*	*	*	*	*	*	*	*
Chr6	22804453	C>A	SNP	HOM	8	Intergenic	Intergenic	NA	NA	NA	NA	NA	NA	NA	NA	NA	NA	None	None	None	*	*	*	*	*	*	*	*
Chr6	22807409	G>A	SNP	HOM	5	Intergenic	Intergenic	NA	NA	NA	NA	NA	NA	NA	NA	NA	NA	None	retrotransposon_putative	None	*	*	*	*	*	*	*	*
Chr6	22813004	T>A	SNP	HOM	6	LOC_Os06g38490 (+)	Exonic-CDS	c.2636T>A	p.F879Y	TTT>TAT	Missense	4,	LOC_Os06g38490.1	LOC_Os06g38490.1|superfamily|cl09925|PKc_like_superfamily|Protein_Kinases,_catalytic_domain	NA	NA	2	None	None	None		UPI0003939041	Putative uncharacterized protein [Source:UniProtKB/TrEMBL;Acc:A3BD30]	*	*	*
Chr6	22813681	T>A	SNP	HOM	13	Intergenic	Intergenic	NA	NA	NA	NA	NA	NA	NA	NA	NA	NA	None	None	None	*	*	*	*	*	*	*	*
Chr6	22813840	T>A	SNP	HOM	16	Intergenic	Intergenic	NA	NA	NA	NA	NA	NA	NA	NA	NA	NA	Chr6|22813840|22813840|T|C|rs53182583		None	*	*	*	*	*	*	*	*
Chr6	22813864	G>A	SNP	HOM	21	Intergenic	Intergenic	NA	NA	NA	NA	NA	NA	NA	NA	NA	NA	None	None	None	*	*	*	*	*	*	*	*
Chr6	22813879	G>A	SNP	HOM	22	Intergenic	Intergenic	NA	NA	NA	NA	NA	NA	NA	NA	NA	NA	Chr6|22813879|22813879|G|N|ENSVOSA00107677*Chr6|22813879|22813880|GC|G|rs53227159	None	None	*	*	*	*	*	*	*	*
Chr6	22816000	T>C	SNP	HOM	10	Intergenic	Intergenic	NA	NA	NA	NA	NA	NA	NA	NA	NA	NA	None	None	None	*	*	*	*	*	*	*	*
Chr6	22817466	T>G	SNP	HOM	7	Intergenic	Intergenic	NA	NA	NA	NA	NA	NA	NA	NA	NA	NA	None	None	None	*	*	*	*	*	*	*	*
Chr6	22817518	T>G	SNP	HOM	5	Intergenic	Intergenic	NA	NA	NA	NA	NA	NA	NA	NA	NA	NA	None	None	None	*	*	*	*	*	*	*	*
Chr6	22817577	G>A	SNP	HOM	5	Intergenic	Intergenic	NA	NA	NA	NA	NA	NA	NA	NA	NA	NA	None	None	None	*	*	*	*	*	*	*	*
Chr6	22817587	G>A	SNP	HOM	5	Intergenic	Intergenic	NA	NA	NA	NA	NA	NA	NA	NA	NA	NA	None	None	None	*	*	*	*	*	*	*	*
Chr6	22817598	T>C	SNP	HOM	5	Intergenic	Intergenic	NA	NA	NA	NA	NA	NA	NA	NA	NA	NA	None	None	None	*	*	*	*	*	*	*	*
Chr6	22842583	G>A	SNP	HOM	63	Intergenic	Intergenic	NA	NA	NA	NA	NA	NA	NA	NA	NA	NA	None	None	None	*	*	*	*	*	*	*	*
Chr6	22850304	T>A	SNP	HOM	5	Intergenic	Intergenic	NA	NA	NA	NA	NA	NA	NA	NA	NA	NA	None	noaCRR1_retrotransposon_putative	None	*	*	*	*	*	*	*	*
Chr6	22850311	T>C	SNP	HOM	5	Intergenic	Intergenic	NA	NA	NA	NA	NA	NA	NA	NA	NA	NA	None	noaCRR1_retrotransposon_putative	None	*	*	*	*	*	*	*	*
Chr6	22850570	G>A	SNP	HOM	10	Intergenic	Intergenic	NA	NA	NA	NA	NA	NA	NA	NA	NA	NA	None	None	None	*	*	*	*	*	*	*	*
Chr6	22850604	T>A	SNP	HOM	6	Intergenic	Intergenic	NA	NA	NA	NA	NA	NA	NA	NA	NA	NA	None	None	None	*	*	*	*	*	*	*	*
Chr6	22853070	G>A	SNP	HOM	7	Intergenic	Intergenic	NA	NA	NA	NA	NA	NA	NA	NA	NA	NA	None	None	None	*	*	*	*	*	*	*	*
Chr6	22853669	T>C	SNP	HOM	8	Intergenic	Intergenic	NA	NA	NA	NA	NA	NA	NA	NA	NA	NA	None	None	None	*	*	*	*	*	*	*	*
Chr6	22853673	G>A	SNP	HOM	8	Intergenic	Intergenic	NA	NA	NA	NA	NA	NA	NA	NA	NA	NA	None	None	None	*	*	*	*	*	*	*	*
Chr6	22854596	C>T	SNP	HOM	19	Intergenic	Intergenic	NA	NA	NA	NA	NA	NA	NA	NA	NA	NA	None	None	None	*	*	*	*	*	*	*	*
Chr6	22855764	G>A	SNP	HOM	5	Intergenic	Intergenic	NA	NA	NA	NA	NA	NA	NA	NA	NA	NA	None	None	None	*	*	*	*	*	*	*	*
Chr6	22855927	T>C	SNP	HOM	5	Intergenic	Intergenic	NA	NA	NA	NA	NA	NA	NA	NA	NA	NA	None	MITE-adh_type_B-like_MITE_putative	None	*	*	*	*	*	*	*	*
Chr6	22859952	C>A	SNP	HOM	14	Intergenic	Intergenic	NA	NA	NA	NA	NA	NA	NA	NA	NA	NA	None	Unclassified_repetitive_sequence_putative	None	*	*	*	*	*	*	*	*
Chr6	22871130	G>A	SNP	HOM	6	LOC_Os06g38600 (-)	Exonic-CDS	c.57C>T	p.V19V	GTC>GTT	Silent	1,	LOC_Os06g38600.1	NA	NA	NA	3	None	None	None	*	*	*	*	*	*	*	*
Chr6	22911408	G>A	SNP	HOM	9	Intergenic	Intergenic	NA	NA	NA	NA	NA	NA	NA	NA	NA	NA	None	Ty3-gypsy-like_retrotransposon_putative	None	*	*	*	*	*	*	*	*
Chr6	22911411	G>A	SNP	HOM	9	Intergenic	Intergenic	NA	NA	NA	NA	NA	NA	NA	NA	NA	NA	None	Ty3-gypsy-like_retrotransposon_putative	None	*	*	*	*	*	*	*	*
Chr6	22911420	A>C	SNP	HOM	8	Intergenic	Intergenic	NA	NA	NA	NA	NA	NA	NA	NA	NA	NA	None	Ty3-gypsy-like_retrotransposon_putative	None	*	*	*	*	*	*	*	*
Chr6	22926161	A>AT	INDEL	HOM	23	Intergenic	Intergenic	NA	NA	NA	NA	NA	NA	NA	NA	NA	NA	None	Unclassified_retrotransposon_putative	None	*	*	*	*	*	*	*	*
Chr6	22959420	C>A	SNP	HOM	6	LOC_Os06g38670 (+)	Exonic-CDS	c.860C>A	p.A287D	GCT>GAT	Missense	1,	LOC_Os06g38670.1	LOC_Os06g38670.1|superfamily|cl19073|LRR_RI_superfamily|Leucine-rich_repeats_(LRRs),_ribonuclease_inhibitor_(RI)-like_subfamily._LRRs_are_20-29_residue_sequence_motifs_present_in_many_proteins_that_participate_in_protein-protein_interactions_and_have_different_functions_and_cellular_locations._LRRs_correspond_to_structural_units_consisting_of_a_beta_strand_(LxxLxLxxN/CxL_conserved_pattern)_and_an_alpha_helix._This_alignment_contains_12_strands_corresponding_to_11_full_repeats,_consistent_with_the_extent_observed_in_the_subfamily_acting_as_Ran_GTPase_Activating_Proteins_(RanGAP1).	NA	NA	2	Chr6|22959420|22959420|C|A|rs54115777	None	None	NP_001174873	UPI00003FF535	Os06g0586150 protein; Putative uncharacterized protein B1047H05.14; Putative uncharacterized protein OSJNBb0035K09.21 [Source:UniProtKB/TrEMBL;Acc:Q69KC4]	Q69KC4	Q69KC4_ORYSJ	unreviewed	Os06g0586150 protein (Putative uncharacterized protein B1047H05.14) (Putative uncharacterized protein OSJNBb0035K09.21)	B1047H05.14 OSJNBb0035K09.21 Os06g0586150
Chr6	22959427	T>G	SNP	HOM	8	LOC_Os06g38670 (+)	Exonic-CDS	c.867T>G	p.T289T	ACT>ACG	Silent	1,	LOC_Os06g38670.1	LOC_Os06g38670.1|superfamily|cl19073|LRR_RI_superfamily|Leucine-rich_repeats_(LRRs),_ribonuclease_inhibitor_(RI)-like_subfamily._LRRs_are_20-29_residue_sequence_motifs_present_in_many_proteins_that_participate_in_protein-protein_interactions_and_have_different_functions_and_cellular_locations._LRRs_correspond_to_structural_units_consisting_of_a_beta_strand_(LxxLxLxxN/CxL_conserved_pattern)_and_an_alpha_helix._This_alignment_contains_12_strands_corresponding_to_11_full_repeats,_consistent_with_the_extent_observed_in_the_subfamily_acting_as_Ran_GTPase_Activating_Proteins_(RanGAP1).	NA	NA	3	Chr6|22959427|22959427|T|G|rs53101421	None	None	NP_001174873	UPI00003FF535	Os06g0586150 protein; Putative uncharacterized protein B1047H05.14; Putative uncharacterized protein OSJNBb0035K09.21 [Source:UniProtKB/TrEMBL;Acc:Q69KC4]	Q69KC4	Q69KC4_ORYSJ	unreviewed	Os06g0586150 protein (Putative uncharacterized protein B1047H05.14) (Putative uncharacterized protein OSJNBb0035K09.21)	B1047H05.14 OSJNBb0035K09.21 Os06g0586150
Chr6	22959436	T>A	SNP	HOM	7	LOC_Os06g38670 (+)	Exonic-CDS	c.876T>A	p.S292S	TCT>TCA	Silent	1,	LOC_Os06g38670.1	LOC_Os06g38670.1|superfamily|cl19073|LRR_RI_superfamily|Leucine-rich_repeats_(LRRs),_ribonuclease_inhibitor_(RI)-like_subfamily._LRRs_are_20-29_residue_sequence_motifs_present_in_many_proteins_that_participate_in_protein-protein_interactions_and_have_different_functions_and_cellular_locations._LRRs_correspond_to_structural_units_consisting_of_a_beta_strand_(LxxLxLxxN/CxL_conserved_pattern)_and_an_alpha_helix._This_alignment_contains_12_strands_corresponding_to_11_full_repeats,_consistent_with_the_extent_observed_in_the_subfamily_acting_as_Ran_GTPase_Activating_Proteins_(RanGAP1).	NA	NA	3	Chr6|22959436|22959436|T|A|rs53219381	None	None	NP_001174873	UPI00003FF535	Os06g0586150 protein; Putative uncharacterized protein B1047H05.14; Putative uncharacterized protein OSJNBb0035K09.21 [Source:UniProtKB/TrEMBL;Acc:Q69KC4]	Q69KC4	Q69KC4_ORYSJ	unreviewed	Os06g0586150 protein (Putative uncharacterized protein B1047H05.14) (Putative uncharacterized protein OSJNBb0035K09.21)	B1047H05.14 OSJNBb0035K09.21 Os06g0586150
Chr6	22959470	T>A	SNP	HOM	6	LOC_Os06g38670 (+)	Exonic-CDS	c.910T>A	p.Y304N	TAT>AAT	Missense	1,	LOC_Os06g38670.1	LOC_Os06g38670.1|superfamily|cl19073|LRR_RI_superfamily|Leucine-rich_repeats_(LRRs),_ribonuclease_inhibitor_(RI)-like_subfamily._LRRs_are_20-29_residue_sequence_motifs_present_in_many_proteins_that_participate_in_protein-protein_interactions_and_have_different_functions_and_cellular_locations._LRRs_correspond_to_structural_units_consisting_of_a_beta_strand_(LxxLxLxxN/CxL_conserved_pattern)_and_an_alpha_helix._This_alignment_contains_12_strands_corresponding_to_11_full_repeats,_consistent_with_the_extent_observed_in_the_subfamily_acting_as_Ran_GTPase_Activating_Proteins_(RanGAP1).	NA	NA	1	Chr6|22959470|22959470|T|A|rs53265342	None	None	NP_001174873	UPI00003FF535	Os06g0586150 protein; Putative uncharacterized protein B1047H05.14; Putative uncharacterized protein OSJNBb0035K09.21 [Source:UniProtKB/TrEMBL;Acc:Q69KC4]	Q69KC4	Q69KC4_ORYSJ	unreviewed	Os06g0586150 protein (Putative uncharacterized protein B1047H05.14) (Putative uncharacterized protein OSJNBb0035K09.21)	B1047H05.14 OSJNBb0035K09.21 Os06g0586150
Chr6	22961558	A>G	SNP	HOM	5	LOC_Os06g38670 (+)	Exonic-CDS	c.2998A>G	p.T1000A	ACT>GCT	Missense	1,	LOC_Os06g38670.1	LOC_Os06g38670.1|specific|cd00180|PKc|Catalytic_domain_of_Protein_Kinases	NA	NA	1	None	None	None	NP_001174873	UPI00003FF535	Os06g0586150 protein; Putative uncharacterized protein B1047H05.14; Putative uncharacterized protein OSJNBb0035K09.21 [Source:UniProtKB/TrEMBL;Acc:Q69KC4]	Q69KC4	Q69KC4_ORYSJ	unreviewed	Os06g0586150 protein (Putative uncharacterized protein B1047H05.14) (Putative uncharacterized protein OSJNBb0035K09.21)	B1047H05.14 OSJNBb0035K09.21 Os06g0586150
Chr6	22973320	T>TGCGC	INDEL	HOM	10	Intergenic	Intergenic	NA	NA	NA	NA	NA	NA	NA	NA	NA	NA	None	None	None	*	*	*	*	*	*	*	*
Chr6	22981438	T>C	SNP	HOM	16	Intergenic	Intergenic	NA	NA	NA	NA	NA	NA	NA	NA	NA	NA	None	None	None	*	*	*	*	*	*	*	*
Chr6	22981449	C>A	SNP	HOM	22	Intergenic	Intergenic	NA	NA	NA	NA	NA	NA	NA	NA	NA	NA	None	None	None	*	*	*	*	*	*	*	*
Chr6	22994232	T>G	SNP	HOM	10	LOC_Os06g38730 (+)	Intronic	NA	NA	NA	NA	NA	NA	NA	NA	NA	NA	None	None	None	*	*		*	*	*	*	*
Chr6	22994233	T>C	SNP	HOM	10	LOC_Os06g38730 (+)	Intronic	NA	NA	NA	NA	NA	NA	NA	NA	NA	NA	None	None	None	*	*		*	*	*	*	*
Chr6	22994800	T>G	SNP	HOM	14	LOC_Os06g38730 (+)	Exonic-CDS	c.2010T>G	p.V670V	GTT>GTG	Silent	3,	LOC_Os06g38730.1	NA	NA	NA	3	None	None	None		UPI000393B606		*	*	*
Chr6	22994802	C>A	SNP	HOM	14	LOC_Os06g38730 (+)	Exonic-CDS	c.2012C>A	p.T671N	ACT>AAT	Missense	3,	LOC_Os06g38730.1	NA	NA	NA	2	None	None	None		UPI000393B606		*	*	*
Chr6	22994803	T>G	SNP	HOM	14	LOC_Os06g38730 (+)	Exonic-CDS	c.2013T>G	p.T671T	ACT>ACG	Silent	3,	LOC_Os06g38730.1	NA	NA	NA	3	None	None	None		UPI000393B606		*	*	*
Chr6	22994804	C>A	SNP	HOM	14	LOC_Os06g38730 (+)	Exonic-CDS	c.2014C>A	p.P672T	CCA>ACA	Missense	3,	LOC_Os06g38730.1	NA	NA	NA	1	None	None	None		UPI000393B606		*	*	*
Chr6	22994820	G>A	SNP	HOM	22	LOC_Os06g38730 (+)	Exonic-CDS	c.2030G>A	p.C677Y	TGT>TAT	Missense	3,	LOC_Os06g38730.1	NA	NA	NA	2	None	None	None		UPI000393B606		*	*	*
Chr6	22994830	T>C	SNP	HOM	13	LOC_Os06g38730 (+)	Exonic-CDS	c.2040T>C	p.H680H	CAT>CAC	Silent	3,	LOC_Os06g38730.1	NA	NA	NA	3	None	None	None		UPI000393B606		*	*	*
Chr6	22994831	G>A	SNP	HOM	13	LOC_Os06g38730 (+)	Exonic-CDS	c.2041G>A	p.V681M	GTG>ATG	Missense	3,	LOC_Os06g38730.1	NA	NA	NA	1	None	None	None		UPI000393B606		*	*	*
Chr6	22994832	T>G	SNP	HOM	13	LOC_Os06g38730 (+)	Exonic-CDS	c.2042T>G	p.V681G	GTG>GGG	Missense	3,	LOC_Os06g38730.1	NA	NA	NA	2	None	None	None		UPI000393B606		*	*	*
Chr6	22994836	T>G	SNP	HOM	13	LOC_Os06g38730 (+)	Exonic-CDS	c.2046T>G	p.F682L	TTT>TTG	Missense	3,	LOC_Os06g38730.1	NA	NA	NA	3	None	None	None		UPI000393B606		*	*	*
Chr6	22999728	T>A	SNP	HOM	7	Intergenic	Intergenic	NA	NA	NA	NA	NA	NA	NA	NA	NA	NA	None	None	None	*	*	*	*	*	*	*	*
Chr6	23017884	T>A	SNP	HOM	7	LOC_Os06g38780 (+)	Exonic-CDS	c.24T>A	p.S8S	TCT>TCA	Silent	1,	LOC_Os06g38780.1	NA	NA	NA	3	None	Unclassified_retrotransposon_putative	None	*	*	*	*	*	*	*	*
Chr6	23023180	G>A	SNP	HOM	55	Intergenic	Intergenic	NA	NA	NA	NA	NA	NA	NA	NA	NA	NA	None	AnacB1_transposon_putative*AnacA1_transposon_putative	None	*	*	*	*	*	*	*	*
Chr6	23042097	T>A	SNP	HOM	29	Intergenic	Intergenic	NA	NA	NA	NA	NA	NA	NA	NA	NA	NA	None	Cacta-like_transposon_putative	None	*	*	*	*	*	*	*	*
Chr6	23056591	G>A	SNP	HOM	20	LOC_Os06g38840 (+)	Exonic-CDS	c.752G>A	p.C251Y	TGT>TAT	Missense	3,	LOC_Os06g38840.1	NA	NA	NA	2	None	None	None	*	*	*	*	*	*	*	*
Chr6	23059218	G>C	SNP	HOM	12	Intergenic	Intergenic	NA	NA	NA	NA	NA	NA	NA	NA	NA	NA	None	Squiq_LTR_retrotransposon_putative	None	*	*	*	*	*	*	*	*
Chr6	23060733	T>A	SNP	HOM	5	Intergenic	Intergenic	NA	NA	NA	NA	NA	NA	NA	NA	NA	NA	None	Squiq_LTR_retrotransposon_putative	None	*	*	*	*	*	*	*	*
Chr6	23074274	G>A	SNP	HOM	16	LOC_Os06g38890 (-)	Intronic	NA	NA	NA	NA	NA	NA	NA	NA	NA	NA	None	None	None	*	*	*	*	*	*	*	*
Chr6	23080719	T>G	SNP	HOM	5	Intergenic	Intergenic	NA	NA	NA	NA	NA	NA	NA	NA	NA	NA	None	Ty3-gypsy_retrotransposon_putative	None	*	*	*	*	*	*	*	*
Chr6	23081294	G>A	SNP	HOM	16	Intergenic	Intergenic	NA	NA	NA	NA	NA	NA	NA	NA	NA	NA	None	Ty3-gypsy_retrotransposon_putative	None	*	*	*	*	*	*	*	*
Chr6	23084098	G>A	SNP	HOM	14	LOC_Os06g38900 (-)	Intronic	NA	NA	NA	NA	NA	NA	NA	NA	NA	NA	None	None	None	*	*	*	*	*	*	*	*
Chr6	23092375	G>A	SNP	HOM	5	Intergenic	Intergenic	NA	NA	NA	NA	NA	NA	NA	NA	NA	NA	Chr6|23092375|23092375|G|N|ENSVOSA00107737	None	None	*	*	*	*	*	*	*	*
Chr6	23104346	C>CCT	INDEL	HOM	22	Intergenic	Intergenic	NA	NA	NA	NA	NA	NA	NA	NA	NA	NA	None	None	None	*	*	*	*	*	*	*	*
Chr6	23128087	G>A	SNP	HOM	57	Intergenic	Intergenic	NA	NA	NA	NA	NA	NA	NA	NA	NA	NA	None	retrotransposon_putative	None	*	*	*	*	*	*	*	*
Chr6	23129670	G>GAA	INDEL	HOM	6	Intergenic	Intergenic	NA	NA	NA	NA	NA	NA	NA	NA	NA	NA	None	None	None	*	*	*	*	*	*	*	*
Chr6	23129896	G>A	SNP	HOM	6	Intergenic	Intergenic	NA	NA	NA	NA	NA	NA	NA	NA	NA	NA	None	None	None	*	*	*	*	*	*	*	*
Chr6	23130972	T>A	SNP	HOM	5	Intergenic	Intergenic	NA	NA	NA	NA	NA	NA	NA	NA	NA	NA	None	None	None	*	*	*	*	*	*	*	*
Chr6	23140477	G>C	SNP	HOM	10	LOC_Os06g38980 (-)	Intronic	NA	NA	NA	NA	NA	NA	NA	NA	NA	NA	None	None	None	*	*	Os06g0589700 protein [Source:UniProtKB/TrEMBL;Acc:Q0DB96]	*	*	*	*	*
Chr6	23140481	G>A	SNP	HOM	10	LOC_Os06g38980 (-)	Intronic	NA	NA	NA	NA	NA	NA	NA	NA	NA	NA	None	None	None	*	*	Os06g0589700 protein [Source:UniProtKB/TrEMBL;Acc:Q0DB96]	*	*	*	*	*
Chr6	23140486	T>C	SNP	HOM	10	LOC_Os06g38980 (-)	Intronic	NA	NA	NA	NA	NA	NA	NA	NA	NA	NA	None	None	None	*	*	Os06g0589700 protein [Source:UniProtKB/TrEMBL;Acc:Q0DB96]	*	*	*	*	*
Chr6	23141952	A>G	SNP	HOM	6	Intergenic	Intergenic	NA	NA	NA	NA	NA	NA	NA	NA	NA	NA	None	None	None	*	*	*	*	*	*	*	*
Chr6	23141964	A>C	SNP	HOM	12	Intergenic	Intergenic	NA	NA	NA	NA	NA	NA	NA	NA	NA	NA	None	None	None	*	*	*	*	*	*	*	*
Chr6	23141986	T>G	SNP	HOM	15	Intergenic	Intergenic	NA	NA	NA	NA	NA	NA	NA	NA	NA	NA	None	None	None	*	*	*	*	*	*	*	*
Chr6	23161398	G>A	SNP	HOM	73	Intergenic	Intergenic	NA	NA	NA	NA	NA	NA	NA	NA	NA	NA	None	MITE-adh_type_D-like_MITE_putative*p-SINE1-r402_retrotransposon_putative	None	*	*	*	*	*	*	*	*
Chr6	23175215	T>TG	INDEL	HOM	5	Intergenic	Intergenic	NA	NA	NA	NA	NA	NA	NA	NA	NA	NA	None	None	None	*	*	*	*	*	*	*	*
Chr6	23235736	G>A	SNP	HOM	8	Intergenic	Intergenic	NA	NA	NA	NA	NA	NA	NA	NA	NA	NA	None	None	None	*	*	*	*	*	*	*	*
Chr6	23252040	G>A	SNP	HOM	7	LOC_Os06g39160 (+)	Intronic	NA	NA	NA	NA	NA	NA	NA	NA	NA	NA	None	retrotransposon_putative	None	*	*	*	*	*	*	*	*
Chr6	23254499	G>A	SNP	HOM	6	Intergenic	Intergenic	NA	NA	NA	NA	NA	NA	NA	NA	NA	NA	None	Retrotransposon_putative	None	*	*	*	*	*	*	*	*
Chr6	23254741	C>T	SNP	HOM	11	Intergenic	Intergenic	NA	NA	NA	NA	NA	NA	NA	NA	NA	NA	None	Retrotransposon_putative*AnacB3_transposon_putative	None	*	*	*	*	*	*	*	*
Chr6	23255032	T>C	SNP	HOM	5	LOC_Os06g39170 (+)	Exonic-CDS	c.139T>C	p.C47R	TGC>CGC	Missense	1,	LOC_Os06g39170.1	LOC_Os06g39170.1|superfamily|cl04444|Transposase_28_superfamily|Putative_gypsy_type_transposon	NA	NA	1	None	Retrotransposon_putative*AnacB3_transposon_putative	None	*	*	*	*	*	*	*	*
Chr6	23255036	T>C	SNP	HOM	5	LOC_Os06g39170 (+)	Exonic-CDS	c.143T>C	p.L48P	CTG>CCG	Missense	1,	LOC_Os06g39170.1	LOC_Os06g39170.1|superfamily|cl04444|Transposase_28_superfamily|Putative_gypsy_type_transposon	NA	NA	2	None	Retrotransposon_putative*AnacB3_transposon_putative	None	*	*	*	*	*	*	*	*
Chr6	23265592	T>C	SNP	HOM	6	Intergenic	Intergenic	NA	NA	NA	NA	NA	NA	NA	NA	NA	NA	None	Unclassified_retrotransposon_putative	None	*	*	*	*	*	*	*	*
Chr6	23276381	G>C	SNP	HOM	62	Intergenic	Intergenic	NA	NA	NA	NA	NA	NA	NA	NA	NA	NA	None	None	None	*	*	*	*	*	*	*	*
Chr6	23278194	G>A	SNP	HOM	10	LOC_Os06g39200 (+)	Exonic-CDS	c.544G>A	p.V182I	GTC>ATC	Missense	2,	LOC_Os06g39200.1	NA	NA	NA	1	Chr6|23278194|23278194|G|C|rs53850782	None	None	*	*	*	*	*	*	*	*
Chr6	23281518	G>A	SNP	HOM	16	LOC_Os06g39210 (-)	Intronic	NA	NA	NA	NA	NA	NA	NA	NA	NA	NA	Chr6|23281518|23281518|C|T|rs52852290	RIRE3_gypsy-type_retrotransposon_putative	None	*	*	*	*	*	*	*	*
Chr6	23288766	T>C	SNP	HOM	6	Intergenic	Intergenic	NA	NA	NA	NA	NA	NA	NA	NA	NA	NA	None	None	None	*	*	*	*	*	*	*	*
Chr6	23294355	C>T	SNP	HOM	50	Intergenic	Intergenic	NA	NA	NA	NA	NA	NA	NA	NA	NA	NA	None	p-SINE2-r2010_retrotransposon_putative*MITE-adh_type_J_putative	None	*	*	*	*	*	*	*	*
Chr6	23294363	C>T	SNP	HOM	48	Intergenic	Intergenic	NA	NA	NA	NA	NA	NA	NA	NA	NA	NA	None	p-SINE2-r2010_retrotransposon_putative*MITE-adh_type_J_putative	None	*	*	*	*	*	*	*	*
Chr6	23295184	C>A	SNP	HOM	18	Intergenic	Intergenic	NA	NA	NA	NA	NA	NA	NA	NA	NA	NA	None	noaCRR2_retrotransposon_putative	None	*	*	*	*	*	*	*	*
Chr6	23295962	G>A	SNP	HOM	6	Intergenic	Intergenic	NA	NA	NA	NA	NA	NA	NA	NA	NA	NA	None	noaCRR2_retrotransposon_putative	None	*	*	*	*	*	*	*	*
Chr6	23301683	G>A	SNP	HOM	96	Intergenic	Intergenic	NA	NA	NA	NA	NA	NA	NA	NA	NA	NA	None	Unclassified_repetitive_sequence_putative	None	*	*	*	*	*	*	*	*
Chr6	23302402	G>A	SNP	HOM	15	Intergenic	Intergenic	NA	NA	NA	NA	NA	NA	NA	NA	NA	NA	None	None	None	*	*	*	*	*	*	*	*
Chr6	23302429	G>A	SNP	HOM	30	Intergenic	Intergenic	NA	NA	NA	NA	NA	NA	NA	NA	NA	NA	None	None	None	*	*	*	*	*	*	*	*
Chr6	23302790	C>T	SNP	HOM	19	Intergenic	Intergenic	NA	NA	NA	NA	NA	NA	NA	NA	NA	NA	None	None	None	*	*	*	*	*	*	*	*
Chr6	23303759	C>A	SNP	HOM	35	LOC_Os06g39260 (+)	Exonic-CDS	c.36C>A	p.G12G	GGC>GGA	Silent	1,	LOC_Os06g39260.1	NA	NA	NA	3	None	None	None	NP_001057975	UPI00003FF27A	Os06g0593100 protein; Putative UDP-galactose/UDP-glucose transporter [Source:UniProtKB/TrEMBL;Acc:Q69XD4]	Q69XD4	Q69XD4_ORYSJ	unreviewed	Os06g0593100 protein (Putative UDP-galactose/UDP-glucose transporter)	P0502H06.31 Os06g0593100
Chr6	23314263	G>A	SNP	HOM	12	LOC_Os06g39280 (-)	Exonic-CDS	c.1011C>T	p.H337H	CAC>CAT	Silent	1,	LOC_Os06g39280.1	NA	NA	NA	3	None	None	None	*	*	*	*	*	*	*	*
Chr6	23315555	T>A	SNP	HOM	9	Intergenic	Intergenic	NA	NA	NA	NA	NA	NA	NA	NA	NA	NA	None	None	None	*	*	*	*	*	*	*	*
Chr6	23325411	G>A	SNP	HOM	12	Intergenic	Intergenic	NA	NA	NA	NA	NA	NA	NA	NA	NA	NA	Chr6|23325411|23325411|G|A|rs20647455	retrotransposon_putative	None	*	*	*	*	*	*	*	*
Chr6	23325423	G>A	SNP	HOM	7	Intergenic	Intergenic	NA	NA	NA	NA	NA	NA	NA	NA	NA	NA	None	retrotransposon_putative	None	*	*	*	*	*	*	*	*
Chr6	23328576	G>A	SNP	HOM	25	Intergenic	Intergenic	NA	NA	NA	NA	NA	NA	NA	NA	NA	NA	None	retrotransposon_putative	None	*	*	*	*	*	*	*	*
Chr6	23329915	G>A	SNP	HOM	32	LOC_Os06g39320 (-)	Intronic	NA	NA	NA	NA	NA	NA	NA	NA	NA	NA	None	retrotransposon_putative	None	*	*	*	*	*	*	*	*
Chr6	23335682	T>C	SNP	HOM	53	Intergenic	Intergenic	NA	NA	NA	NA	NA	NA	NA	NA	NA	NA	None	None	None	*	*	*	*	*	*	*	*
Chr6	23335813	T>C	SNP	HOM	67	Intergenic	Intergenic	NA	NA	NA	NA	NA	NA	NA	NA	NA	NA	None	retrotransposon_putative	None	*	*	*	*	*	*	*	*
Chr6	23337385	G>A	SNP	HOM	33	Intergenic	Intergenic	NA	NA	NA	NA	NA	NA	NA	NA	NA	NA	None	None	None	*	*	*	*	*	*	*	*
Chr6	23337683	T>G	SNP	HOM	6	Intergenic	Intergenic	NA	NA	NA	NA	NA	NA	NA	NA	NA	NA	None	Mu-like_transposable_element_putative	None	*	*	*	*	*	*	*	*
Chr6	23337684	T>G	SNP	HOM	5	Intergenic	Intergenic	NA	NA	NA	NA	NA	NA	NA	NA	NA	NA	None	Mu-like_transposable_element_putative	None	*	*	*	*	*	*	*	*
Chr6	23337715	T>G	SNP	HOM	5	Intergenic	Intergenic	NA	NA	NA	NA	NA	NA	NA	NA	NA	NA	None	Mu-like_transposable_element_putative	None	*	*	*	*	*	*	*	*
Chr6	23338153	C>A	SNP	HOM	38	Intergenic	Intergenic	NA	NA	NA	NA	NA	NA	NA	NA	NA	NA	None	None	None	*	*	*	*	*	*	*	*
Chr6	23352550	G>A	SNP	HOM	5	Intergenic	Intergenic	NA	NA	NA	NA	NA	NA	NA	NA	NA	NA	None	None	None	*	*	*	*	*	*	*	*
Chr6	23360088	G>A	SNP	HOM	25	Intergenic	Intergenic	NA	NA	NA	NA	NA	NA	NA	NA	NA	NA	None	None	None	*	*	*	*	*	*	*	*
Chr6	23363788	T>A	SNP	HOM	58	Intergenic	Intergenic	NA	NA	NA	NA	NA	NA	NA	NA	NA	NA	None	Explorer_type_MITE_putative	None	*	*	*	*	*	*	*	*
Chr6	23370589	G>A	SNP	HOM	57	Intergenic	Intergenic	NA	NA	NA	NA	NA	NA	NA	NA	NA	NA	None	None	None	*	*	*	*	*	*	*	*
Chr6	23377353	T>C	SNP	HOM	35	Intergenic	Intergenic	NA	NA	NA	NA	NA	NA	NA	NA	NA	NA	None	None	None	*	*	*	*	*	*	*	*
Chr6	23383956	G>A	SNP	HOM	5	LOC_Os06g39400 (-)	Exonic-CDS	c.3247C>T	p.R1083C	CGC>TGC	Missense	4,	LOC_Os06g39400.1	LOC_Os06g39400.1|specific|cd01650|RT_nLTR_like|RT_nLTR:_Non-LTR_(long_terminal_repeat)_retrotransposon_and_non-LTR_retrovirus_reverse_transcriptase_(RT)._This_subfamily_contains_both_non-LTR_retrotransposons_and_non-LTR_retrovirus_RTs._RTs_catalyze_the_conversion_of_single-stranded_RNA_into_double-stranded_DNA_for_integration_into_host_chromosomes._RT_is_a_multifunctional_enzyme_with_RNA-directed_DNA_polymerase,_DNA_directed_DNA_polymerase_and_ribonuclease_hybrid_(RNase_H)_activities.	NA	NA	1	None	None	None	NP_001057981	UPI00039388A8	Os06g0594600 protein [Source:UniProtKB/TrEMBL;Acc:Q0DB78]	*	*	*
Chr6	23391104	T>C	SNP	HOM	17	Intergenic	Intergenic	NA	NA	NA	NA	NA	NA	NA	NA	NA	NA	None	None	None	*	*	*	*	*	*	*	*
Chr6	23391793	G>A	SNP	HOM	34	Intergenic	Intergenic	NA	NA	NA	NA	NA	NA	NA	NA	NA	NA	None	None	None	*	*	*	*	*	*	*	*
Chr6	23392419	T>G	SNP	HOM	8	Intergenic	Intergenic	NA	NA	NA	NA	NA	NA	NA	NA	NA	NA	None	None	None	*	*	*	*	*	*	*	*
Chr6	23395154	C>T	SNP	HOM	15	Intergenic	Intergenic	NA	NA	NA	NA	NA	NA	NA	NA	NA	NA	None	None	None	*	*	*	*	*	*	*	*
Chr6	23399008	C>A	SNP	HOM	13	Intergenic	Intergenic	NA	NA	NA	NA	NA	NA	NA	NA	NA	NA	None	Unclassified_transposon_putative	None	*	*	*	*	*	*	*	*
Chr6	23402553	C>A	SNP	HOM	5	Intergenic	Intergenic	NA	NA	NA	NA	NA	NA	NA	NA	NA	NA	None	None	None	*	*	*	*	*	*	*	*
Chr6	23410854	G>A	SNP	HOM	7	Intergenic	Intergenic	NA	NA	NA	NA	NA	NA	NA	NA	NA	NA	None	retrotransposon_putative	None	*	*	*	*	*	*	*	*
Chr6	23410859	T>G	SNP	HOM	6	Intergenic	Intergenic	NA	NA	NA	NA	NA	NA	NA	NA	NA	NA	None	retrotransposon_putative	None	*	*	*	*	*	*	*	*
Chr6	23411417	C>A	SNP	HOM	12	Intergenic	Intergenic	NA	NA	NA	NA	NA	NA	NA	NA	NA	NA	None	Rice_chromosome_8_centromere-like_LTR_retrotransposon_putative	None	*	*	*	*	*	*	*	*
Chr6	23411468	G>A	SNP	HOM	9	Intergenic	Intergenic	NA	NA	NA	NA	NA	NA	NA	NA	NA	NA	None	Rice_chromosome_8_centromere-like_LTR_retrotransposon_putative	None	*	*	*	*	*	*	*	*
Chr6	23411741	T>C	SNP	HOM	8	Intergenic	Intergenic	NA	NA	NA	NA	NA	NA	NA	NA	NA	NA	None	Rice_chromosome_8_centromere-like_LTR_retrotransposon_putative	None	*	*	*	*	*	*	*	*
Chr6	23411744	G>A	SNP	HOM	8	Intergenic	Intergenic	NA	NA	NA	NA	NA	NA	NA	NA	NA	NA	None	Rice_chromosome_8_centromere-like_LTR_retrotransposon_putative	None	*	*	*	*	*	*	*	*
Chr6	23415519	G>A	SNP	HOM	19	Intergenic	Intergenic	NA	NA	NA	NA	NA	NA	NA	NA	NA	NA	None	None	None	*	*	*	*	*	*	*	*
Chr6	23419521	G>A	SNP	HOM	18	Intergenic	Intergenic	NA	NA	NA	NA	NA	NA	NA	NA	NA	NA	None	MITE-adh_type_L-like_MITE_putative	None	*	*	*	*	*	*	*	*
Chr6	23425806	C>A	SNP	HOM	5	LOC_Os06g39450 (-)	Intronic	NA	NA	NA	NA	NA	NA	NA	NA	NA	NA	None	Ty1-copia_retrotransposon_putative	None	*	*	*	*	*	*	*	*
Chr6	23437658	A>G	SNP	HOM	59	Intergenic	Intergenic	NA	NA	NA	NA	NA	NA	NA	NA	NA	NA	None		None	*	*	*	*	*	*	*	*
Chr6	23438083	T>A	SNP	HOM	27	Intergenic	Intergenic	NA	NA	NA	NA	NA	NA	NA	NA	NA	NA	None	Unclassified_repetitive_sequence_putative	None	*	*	*	*	*	*	*	*
Chr6	23438089	C>T	SNP	HOM	20	Intergenic	Intergenic	NA	NA	NA	NA	NA	NA	NA	NA	NA	NA	None	Unclassified_repetitive_sequence_putative	None	*	*	*	*	*	*	*	*
Chr6	23449902	G>A	SNP	HOM	34	Intergenic	Intergenic	NA	NA	NA	NA	NA	NA	NA	NA	NA	NA	None	AnacA2_transposon_putative	None	*	*	*	*	*	*	*	*
Chr6	23450057	C>T	SNP	HOM	24	Intergenic	Intergenic	NA	NA	NA	NA	NA	NA	NA	NA	NA	NA	None	None	None	*	*	*	*	*	*	*	*
Chr6	23450349	G>A	SNP	HOM	30	Intergenic	Intergenic	NA	NA	NA	NA	NA	NA	NA	NA	NA	NA	None	None	None	*	*	*	*	*	*	*	*
Chr6	23450568	G>A	SNP	HOM	8	Intergenic	Intergenic	NA	NA	NA	NA	NA	NA	NA	NA	NA	NA	None	None	None	*	*	*	*	*	*	*	*
Chr6	23450704	T>C	SNP	HOM	10	Intergenic	Intergenic	NA	NA	NA	NA	NA	NA	NA	NA	NA	NA	None	None	None	*	*	*	*	*	*	*	*
Chr6	23451201	G>A	SNP	HOM	55	Intergenic	Intergenic	NA	NA	NA	NA	NA	NA	NA	NA	NA	NA	None	AnacB1_transposon_putative*AnacB12_transposon_putative	None	*	*	*	*	*	*	*	*
Chr6	23452430	G>GT	INDEL	HOM	62	Intergenic	Intergenic	NA	NA	NA	NA	NA	NA	NA	NA	NA	NA	None	None	None	*	*	*	*	*	*	*	*
Chr6	23452637	G>A	SNP	HOM	57	Intergenic	Intergenic	NA	NA	NA	NA	NA	NA	NA	NA	NA	NA	None	None	None	*	*	*	*	*	*	*	*
Chr6	23454038	A>G	SNP	HOM	5	Intergenic	Intergenic	NA	NA	NA	NA	NA	NA	NA	NA	NA	NA	None	None	None	*	*	*	*	*	*	*	*
Chr6	23455693	G>A	SNP	HOM	5	Intergenic	Intergenic	NA	NA	NA	NA	NA	NA	NA	NA	NA	NA	None	None	None	*	*	*	*	*	*	*	*
Chr6	23459304	T>C	SNP	HOM	17	LOC_Os06g39515 (+)	Exonic-3UTR	NA	NA	NA	NA	NA	NA	NA	NA	NA	NA	None	None	None	*	*		*	*	*	*	*
Chr6	23459439	C>A	SNP	HOM	30	LOC_Os06g39515 (+)	Intronic	NA	NA	NA	NA	NA	NA	NA	NA	NA	NA	None		None	*	*		*	*	*	*	*
Chr6	23462565	G>GA	INDEL	HOM	41	LOC_Os06g39515 (+)	Intronic	NA	NA	NA	NA	NA	NA	NA	NA	NA	NA	None	None	None	*	*		*	*	*	*	*
Chr6	23462641	C>T	SNP	HOM	18	LOC_Os06g39515 (+)	Intronic	NA	NA	NA	NA	NA	NA	NA	NA	NA	NA	None	None	None	*	*		*	*	*	*	*
Chr6	23462666	C>G	SNP	HOM	16	LOC_Os06g39515 (+)	Intronic	NA	NA	NA	NA	NA	NA	NA	NA	NA	NA	None	None	None	*	*		*	*	*	*	*
Chr6	23475977	G>A	SNP	HOM	50	LOC_Os06g39530 (+)	Intronic	NA	NA	NA	NA	NA	NA	NA	NA	NA	NA	None	None	None	*	*	*	*	*	*	*	*
Chr6	23476757	T>TTA	INDEL	HOM	79	LOC_Os06g39530 (+)	Intronic	NA	NA	NA	NA	NA	NA	NA	NA	NA	NA	None	Tos1-1_retrotransposon_putative	None	*	*	*	*	*	*	*	*
Chr6	23487653	G>A	SNP	HOM	46	Intergenic	Intergenic	NA	NA	NA	NA	NA	NA	NA	NA	NA	NA	None	None	None	*	*	*	*	*	*	*	*
Chr6	23490934	A>AC	INDEL	HOM	16	LOC_Os06g39560 (-)	Exonic-CDS	c.509T>GT	NA	NA	FrameShift	2,	LOC_Os06g39560.1	NA	NA	NA	2	None	None	None	*	*	*	*	*	*	*	*
Chr6	23491697	G>A	SNP	HOM	5	Intergenic	Intergenic	NA	NA	NA	NA	NA	NA	NA	NA	NA	NA	None	None	None	*	*	*	*	*	*	*	*
Chr6	23491700	T>A	SNP	HOM	5	Intergenic	Intergenic	NA	NA	NA	NA	NA	NA	NA	NA	NA	NA	None	None	None	*	*	*	*	*	*	*	*
Chr6	23493117	C>A	SNP	HOM	33	Intergenic	Intergenic	NA	NA	NA	NA	NA	NA	NA	NA	NA	NA	None	MITE-adh_type_B-like_MITE_putative	None	*	*	*	*	*	*	*	*
Chr6	23495497	G>A	SNP	HOM	53	LOC_Os06g39580 (-)	Intronic	NA	NA	NA	NA	NA	NA	NA	NA	NA	NA	None	None	None	*	*	*	*	*	*	*	*
Chr6	23495661	G>A	SNP	HOM	47	LOC_Os06g39580 (-)	Intronic	NA	NA	NA	NA	NA	NA	NA	NA	NA	NA	None	None	None	*	*	*	*	*	*	*	*
Chr6	23496202	G>A	SNP	HOM	75	Intergenic	Intergenic	NA	NA	NA	NA	NA	NA	NA	NA	NA	NA	None	MITE-adh_type_A-like_MITE_putative	None	*	*	*	*	*	*	*	*
Chr6	23498152	A>G	SNP	HOM	82	Intergenic	Intergenic	NA	NA	NA	NA	NA	NA	NA	NA	NA	NA	None	None	None	*	*	*	*	*	*	*	*
Chr6	23501750	T>TTAA	INDEL	HOM	21	Intergenic	Intergenic	NA	NA	NA	NA	NA	NA	NA	NA	NA	NA	None	Tourist-like_MITE_putative	None	*	*	*	*	*	*	*	*
Chr6	23506818	T>A	SNP	HOM	49	LOC_Os06g39600 (+)	Exonic-5UTR	NA	NA	NA	NA	NA	NA	NA	NA	NA	NA	None	None	None	*	*	Probable protein phosphatase 2C 57 [Source:UniProtKB/Swiss-Prot;Acc:Q69VD9]	*	*	*	*	*
Chr6	23528748	G>A	SNP	HOM	10	Intergenic	Intergenic	NA	NA	NA	NA	NA	NA	NA	NA	NA	NA	None		None	*	*	*	*	*	*	*	*
Chr6	23529245	G>A	SNP	HOM	32	Intergenic	Intergenic	NA	NA	NA	NA	NA	NA	NA	NA	NA	NA	None	None	None	*	*	*	*	*	*	*	*
Chr6	23531392	T>A	SNP	HOM	15	Intergenic	Intergenic	NA	NA	NA	NA	NA	NA	NA	NA	NA	NA	None	None	None	*	*	*	*	*	*	*	*
Chr6	23551093	G>C	SNP	HOM	6	LOC_Os06g39660 (+)	Intronic	NA	NA	NA	NA	NA	NA	NA	NA	NA	NA	None	None	None	*	*	Monooxygenase-like; Os06g0597600 protein [Source:UniProtKB/TrEMBL;Acc:Q69VD3]	*	*	*	*	*
Chr6	23551100	T>C	SNP	HOM	6	LOC_Os06g39660 (+)	Intronic	NA	NA	NA	NA	NA	NA	NA	NA	NA	NA	None	None	None	*	*	Monooxygenase-like; Os06g0597600 protein [Source:UniProtKB/TrEMBL;Acc:Q69VD3]	*	*	*	*	*
Chr6	23552562	T>TTA	INDEL	HOM	6	LOC_Os06g39660 (+)	Exonic-3UTR	NA	NA	NA	NA	NA	NA	NA	NA	NA	NA	None	None	None	*	*	Monooxygenase-like; Os06g0597600 protein [Source:UniProtKB/TrEMBL;Acc:Q69VD3]	*	*	*	*	*
Chr6	23555557	G>A	SNP	HOM	5	Intergenic	Intergenic	NA	NA	NA	NA	NA	NA	NA	NA	NA	NA	None	None	None	*	*	*	*	*	*	*	*
Chr6	23595440	T>C	SNP	HOM	7	Intergenic	Intergenic	NA	NA	NA	NA	NA	NA	NA	NA	NA	NA	None	MITE-adh_type_G-like_MITE_putative	None	*	*	*	*	*	*	*	*
Chr6	23595450	G>A	SNP	HOM	8	Intergenic	Intergenic	NA	NA	NA	NA	NA	NA	NA	NA	NA	NA	None	MITE-adh_type_G-like_MITE_putative	None	*	*	*	*	*	*	*	*
Chr6	23626174	G>A	SNP	HOM	11	Intergenic	Intergenic	NA	NA	NA	NA	NA	NA	NA	NA	NA	NA	None	retrotransposon_putative	None	*	*	*	*	*	*	*	*
Chr6	23626426	T>G	SNP	HOM	6	Intergenic	Intergenic	NA	NA	NA	NA	NA	NA	NA	NA	NA	NA	None	retrotransposon_putative	None	*	*	*	*	*	*	*	*
Chr6	23637807	G>C	SNP	HOM	5	Intergenic	Intergenic	NA	NA	NA	NA	NA	NA	NA	NA	NA	NA	None	Pop_Ol2_MITE_putative_	None	*	*	*	*	*	*	*	*
Chr6	23638135	G>C	SNP	HOM	7	Intergenic	Intergenic	NA	NA	NA	NA	NA	NA	NA	NA	NA	NA	None	None	None	*	*	*	*	*	*	*	*
Chr6	23638147	T>A	SNP	HOM	5	Intergenic	Intergenic	NA	NA	NA	NA	NA	NA	NA	NA	NA	NA	None	None	None	*	*	*	*	*	*	*	*
Chr6	23651076	T>C	SNP	HOM	7	Intergenic	Intergenic	NA	NA	NA	NA	NA	NA	NA	NA	NA	NA	None	Unclassified_repetitive_sequence_putative	None	*	*	*	*	*	*	*	*
Chr6	23676309	T>TA	INDEL	HOM	5	Intergenic	Intergenic	NA	NA	NA	NA	NA	NA	NA	NA	NA	NA	None	None	None	*	*	*	*	*	*	*	*
Chr6	23676318	T>C	SNP	HOM	5	Intergenic	Intergenic	NA	NA	NA	NA	NA	NA	NA	NA	NA	NA	None	None	None	*	*	*	*	*	*	*	*
Chr6	23676320	G>A	SNP	HOM	6	Intergenic	Intergenic	NA	NA	NA	NA	NA	NA	NA	NA	NA	NA	None	None	None	*	*	*	*	*	*	*	*
Chr6	23676372	T>C	SNP	HOM	16	Intergenic	Intergenic	NA	NA	NA	NA	NA	NA	NA	NA	NA	NA	None	None	None	*	*	*	*	*	*	*	*
Chr6	23681103	C>CA	INDEL	HOM	6	Intergenic	Intergenic	NA	NA	NA	NA	NA	NA	NA	NA	NA	NA	None	None	None	*	*	*	*	*	*	*	*
Chr6	23681138	G>A	SNP	HOM	8	Intergenic	Intergenic	NA	NA	NA	NA	NA	NA	NA	NA	NA	NA	None	None	None	*	*	*	*	*	*	*	*
Chr6	23700863	C>A	SNP	HOM	5	Intergenic	Intergenic	NA	NA	NA	NA	NA	NA	NA	NA	NA	NA	None	MITE-adh-1-like_MITE_putative	None	*	*	*	*	*	*	*	*
Chr6	23763453	G>C	SNP	HOM	44	LOC_Os06g39950 (+)	Exonic-CDS	c.1249G>C	p.D417H	GAT>CAT	Missense	2,	LOC_Os06g39950.1	NA	NA	NA	1	None	retrotransposon_putative	None	*	*	*	*	*	*	*	*
Chr6	23801136	G>A	SNP	HOM	6	Intergenic	Intergenic	NA	NA	NA	NA	NA	NA	NA	NA	NA	NA	None	Dagul_gypsy-type_retrotransposon_putative*AnacB2_transposon_putative	None	*	*	*	*	*	*	*	*
Chr6	23801148	T>G	SNP	HOM	5	Intergenic	Intergenic	NA	NA	NA	NA	NA	NA	NA	NA	NA	NA	None	Dagul_gypsy-type_retrotransposon_putative*AnacB2_transposon_putative	None	*	*	*	*	*	*	*	*
Chr6	23827676	G>C	SNP	HOM	35	Intergenic	Intergenic	NA	NA	NA	NA	NA	NA	NA	NA	NA	NA	None	None	None	*	*	*	*	*	*	*	*
Chr6	23827758	T>A	SNP	HOM	20	Intergenic	Intergenic	NA	NA	NA	NA	NA	NA	NA	NA	NA	NA	None	None	None	*	*	*	*	*	*	*	*
Chr6	23832018	T>A	SNP	HOM	9	Intergenic	Intergenic	NA	NA	NA	NA	NA	NA	NA	NA	NA	NA	None	None	None	*	*	*	*	*	*	*	*
Chr6	23832359	G>A	SNP	HOM	5	Intergenic	Intergenic	NA	NA	NA	NA	NA	NA	NA	NA	NA	NA	None	None	None	*	*	*	*	*	*	*	*
Chr6	23881054	G>A	SNP	HOM	5	Intergenic	Intergenic	NA	NA	NA	NA	NA	NA	NA	NA	NA	NA	None	MITE-adh_type_B_putative	None	*	*	*	*	*	*	*	*
Chr6	23881056	G>C	SNP	HOM	6	Intergenic	Intergenic	NA	NA	NA	NA	NA	NA	NA	NA	NA	NA	None	MITE-adh_type_B_putative	None	*	*	*	*	*	*	*	*
Chr6	23888835	C>A	SNP	HOM	6	Intergenic	Intergenic	NA	NA	NA	NA	NA	NA	NA	NA	NA	NA	None	None	None	*	*	*	*	*	*	*	*
Chr6	23888836	C>A	SNP	HOM	6	Intergenic	Intergenic	NA	NA	NA	NA	NA	NA	NA	NA	NA	NA	None	None	None	*	*	*	*	*	*	*	*
Chr6	23901522	G>A	SNP	HOM	8	LOC_Os06g40160 (+)	Intronic	NA	NA	NA	NA	NA	NA	NA	NA	NA	NA	None	None	None	*	*	*	*	*	*	*	*
Chr6	23954399	C>A	SNP	HOM	59	Intergenic	Intergenic	NA	NA	NA	NA	NA	NA	NA	NA	NA	NA	None	T8R-2_transposon_putative	None	*	*	*	*	*	*	*	*
Chr6	23978894	T>C	SNP	HOM	10	LOC_Os06g40250 (+)	Intronic	NA	NA	NA	NA	NA	NA	NA	NA	NA	NA	None	Ty3-gypsy-like_retrotransposon_putative	None	*	*	*	*	*	*	*	*
Chr6	23978919	G>A	SNP	HOM	7	LOC_Os06g40250 (+)	Intronic	NA	NA	NA	NA	NA	NA	NA	NA	NA	NA	None	Ty3-gypsy-like_retrotransposon_putative	None	*	*	*	*	*	*	*	*
Chr6	23979263	G>A	SNP	HOM	12	LOC_Os06g40250 (+)	Exonic-CDS	c.156G>A	p.E52E	GAG>GAA	Silent	3,	LOC_Os06g40250.1	NA	NA	NA	3	None	Ty3-gypsy-like_retrotransposon_putative	None	*	*	*	*	*	*	*	*
Chr6	23980934	G>A	SNP	HOM	12	LOC_Os06g40260 (+)	Exonic-CDS	c.660G>A	p.K220K	AAG>AAA	Silent	1,	LOC_Os06g40260.1	NA	NA	NA	3	None	Ty3-gypsy-like_retrotransposon_putative	None	*	*	*	*	*	*	*	*
Chr6	23985094	G>GC	INDEL	HOM	8	Intergenic	Intergenic	NA	NA	NA	NA	NA	NA	NA	NA	NA	NA	None	Ty3-gypsy-like_retrotransposon_putative*RIRE8_gypsy-type_retrotransposon_putative	None	*	*	*	*	*	*	*	*
Chr6	23986333	C>A	SNP	HOM	7	LOC_Os06g40270 (+)	Intronic	NA	NA	NA	NA	NA	NA	NA	NA	NA	NA	None	Ty3-gypsy-like_retrotransposon_putative	None	*	*	*	*	*	*	*	*
Chr6	23986535	T>A	SNP	HOM	8	LOC_Os06g40270 (+)	Intronic	NA	NA	NA	NA	NA	NA	NA	NA	NA	NA	None	Ty3-gypsy-like_retrotransposon_putative	None	*	*	*	*	*	*	*	*
Chr6	23986558	T>TA	INDEL	HOM	23	LOC_Os06g40270 (+)	Intronic	NA	NA	NA	NA	NA	NA	NA	NA	NA	NA	None	Ty3-gypsy-like_retrotransposon_putative	None	*	*	*	*	*	*	*	*
Chr6	23990606	G>A	SNP	HOM	7	Intergenic	Intergenic	NA	NA	NA	NA	NA	NA	NA	NA	NA	NA	None	retrotransposon_putative	None	*	*	*	*	*	*	*	*
Chr6	23992006	G>A	SNP	HOM	5	LOC_Os06g40280 (-)	Exonic-CDS	c.1361C>T	p.A454V	GCG>GTG	Missense	6,	LOC_Os06g40280.1	NA	NA	NA	2	None	retrotransposon_putative	None	*	*	*	*	*	*	*	*
Chr6	23992008	T>C	SNP	HOM	5	LOC_Os06g40280 (-)	Exonic-CDS	c.1359A>G	p.L453L	CTA>CTG	Silent	6,	LOC_Os06g40280.1	NA	NA	NA	3	None	retrotransposon_putative	None	*	*	*	*	*	*	*	*
Chr6	23992021	T>C	SNP	HOM	5	LOC_Os06g40280 (-)	Exonic-CDS	c.1346A>G	p.H449R	CAC>CGC	Missense	6,	LOC_Os06g40280.1	NA	NA	NA	2	None	retrotransposon_putative	None	*	*	*	*	*	*	*	*
Chr6	23992025	T>C	SNP	HOM	5	LOC_Os06g40280 (-)	Exonic-CDS	c.1342A>G	p.K448E	AAG>GAG	Missense	6,	LOC_Os06g40280.1	NA	NA	NA	1	None	retrotransposon_putative	None	*	*	*	*	*	*	*	*
Chr6	23992418	G>A	SNP	HOM	7	LOC_Os06g40280 (-)	Intronic-3SPLICE_SITE	NA	NA	NA	NA	NA	NA	NA	NA	NA	NA	None	retrotransposon_putative	None	*	*	*	*	*	*	*	*
Chr6	24013123	T>G	SNP	HOM	9	Intergenic	Intergenic	NA	NA	NA	NA	NA	NA	NA	NA	NA	NA	None	None	None	*	*	*	*	*	*	*	*
Chr6	24023604	G>C	SNP	HOM	48	Intergenic	Intergenic	NA	NA	NA	NA	NA	NA	NA	NA	NA	NA	None	None	None	*	*	*	*	*	*	*	*
Chr6	24054128	G>C	SNP	HOM	22	Intergenic	Intergenic	NA	NA	NA	NA	NA	NA	NA	NA	NA	NA	None	Ty3-gypsy-like_retrotransposon_putative	None	*	*	*	*	*	*	*	*
Chr6	24054308	C>A	SNP	HOM	7	Intergenic	Intergenic	NA	NA	NA	NA	NA	NA	NA	NA	NA	NA	None	Ty3-gypsy-like_retrotransposon_putative	None	*	*	*	*	*	*	*	*
Chr6	24054317	G>A	SNP	HOM	6	Intergenic	Intergenic	NA	NA	NA	NA	NA	NA	NA	NA	NA	NA	None	Ty3-gypsy-like_retrotransposon_putative	None	*	*	*	*	*	*	*	*
Chr6	24054325	T>C	SNP	HOM	6	Intergenic	Intergenic	NA	NA	NA	NA	NA	NA	NA	NA	NA	NA	None	Ty3-gypsy-like_retrotransposon_putative	None	*	*	*	*	*	*	*	*
Chr6	24058799	G>A	SNP	HOM	6	Intergenic	Intergenic	NA	NA	NA	NA	NA	NA	NA	NA	NA	NA	None	En-Spm-like_transposon_putative	None	*	*	*	*	*	*	*	*
Chr6	24062738	T>A	SNP	HOM	12	LOC_Os06g40410 (-)	Exonic-CDS	c.1558A>T	p.K520Ter	AAA>TAA	Nonsense	5,	LOC_Os06g40410.1	LOC_Os06g40410.1|superfamily|cl03823|Transposase_21_superfamily|Transposase_family_tnp2	LOC_Os06g40410.1|346|550|superfamily|cl03823|Transposase_21_superfamily|Transposase_family_tnp2	LOC_Os06g40410.1|613|740|superfamily|cl16501|DUF4218_superfamily|Domain_of_unknown_function_(DUF4218),880|964|superfamily|cl16495|DUF4216_superfamily|Domain_of_unknown_function_(DUF4216)	1	None	En-Spm-like_transposon_putative	None	*	*	*	*	*	*	*	*
Chr6	24072688	G>A	SNP	HOM	6	Intergenic	Intergenic	NA	NA	NA	NA	NA	NA	NA	NA	NA	NA	None	CACTA-like_transposon_HIPA	None	*	*	*	*	*	*	*	*
Chr6	24072691	A>AC	INDEL	HOM	7	Intergenic	Intergenic	NA	NA	NA	NA	NA	NA	NA	NA	NA	NA	None	CACTA-like_transposon_HIPA	None	*	*	*	*	*	*	*	*
Chr6	24072796	G>A	SNP	HOM	20	Intergenic	Intergenic	NA	NA	NA	NA	NA	NA	NA	NA	NA	NA	None	CACTA-like_transposon_HIPA	None	*	*	*	*	*	*	*	*
Chr6	24077025	C>T	SNP	HOM	7	LOC_Os06g40420 (-)	Exonic-CDS	c.101G>A	p.G34E	GGG>GAG	Missense	1,	LOC_Os06g40420.1	NA	NA	NA	2	None		None		UPI000393B0A4	Putative uncharacterized protein P0029C06.9 [Source:UniProtKB/TrEMBL;Acc:Q69Q45]	*	*	*
Chr6	24146315	C>A	SNP	HOM	5	LOC_Os06g40510 (-)	Intronic	NA	NA	NA	NA	NA	NA	NA	NA	NA	NA	None	None	None	*	*		*	*	*	*	*
Chr6	24172660	C>T	SNP	HOM	17	Intergenic	Intergenic	NA	NA	NA	NA	NA	NA	NA	NA	NA	NA	None	None	None	*	*	*	*	*	*	*	*
Chr6	24243863	C>CCCG	INDEL	HOM	22	Intergenic	Intergenic	NA	NA	NA	NA	NA	NA	NA	NA	NA	NA	None	None	None	*	*	*	*	*	*	*	*
Chr6	24243888	G>A	SNP	HOM	19	Intergenic	Intergenic	NA	NA	NA	NA	NA	NA	NA	NA	NA	NA	None		None	*	*	*	*	*	*	*	*
Chr6	24256501	T>C	SNP	HOM	68	Intergenic	Intergenic	NA	NA	NA	NA	NA	NA	NA	NA	NA	NA	None	None	None	*	*	*	*	*	*	*	*
Chr6	24258072	G>A	SNP	HOM	98	Intergenic	Intergenic	NA	NA	NA	NA	NA	NA	NA	NA	NA	NA	None	None	None	*	*	*	*	*	*	*	*
Chr6	24284682	G>A	SNP	HOM	44	Intergenic	Intergenic	NA	NA	NA	NA	NA	NA	NA	NA	NA	NA	None	Ty1-copia-like_retrotransposon_putative	None	*	*	*	*	*	*	*	*
Chr6	24288469	C>T	SNP	HOM	37	LOC_Os06g40740 (+)	Exonic-CDS	c.468C>T	p.R156R	CGC>CGT	Silent	1,	LOC_Os06g40740.1	NA	NA	NA	3	None	None	None		UPI000393C49D	Os06g0609800 protein; Putative uncharacterized protein P0490F09.11 [Source:UniProtKB/TrEMBL;Acc:Q69XH8]	*	*	*
Chr6	24295928	A>AT	INDEL	HOM	19	Intergenic	Intergenic	NA	NA	NA	NA	NA	NA	NA	NA	NA	NA	None	MITE-adh-11-like_MITE_putative	None	*	*	*	*	*	*	*	*
Chr6	24345456	G>A	SNP	HOM	42	Intergenic	Intergenic	NA	NA	NA	NA	NA	NA	NA	NA	NA	NA	None	MITE-adh_type_B_putative	None	*	*	*	*	*	*	*	*
Chr6	24345713	G>A	SNP	HOM	32	Intergenic	Intergenic	NA	NA	NA	NA	NA	NA	NA	NA	NA	NA	None	MITE-adh_type_B-like_MITE_putative	None	*	*	*	*	*	*	*	*
Chr6	24346317	G>A	SNP	HOM	21	Intergenic	Intergenic	NA	NA	NA	NA	NA	NA	NA	NA	NA	NA	None	None	None	*	*	*	*	*	*	*	*
Chr6	24346489	T>TCGG	INDEL	HOM	8	Intergenic	Intergenic	NA	NA	NA	NA	NA	NA	NA	NA	NA	NA	None		None	*	*	*	*	*	*	*	*
Chr6	24346512	G>A	SNP	HOM	6	Intergenic	Intergenic	NA	NA	NA	NA	NA	NA	NA	NA	NA	NA	None		None	*	*	*	*	*	*	*	*
Chr6	24346676	G>A	SNP	HOM	12	Intergenic	Intergenic	NA	NA	NA	NA	NA	NA	NA	NA	NA	NA	None	None	None	*	*	*	*	*	*	*	*
Chr6	24351381	G>A	SNP	HOM	73	LOC_Os06g40818 (+)	Intronic	NA	NA	NA	NA	NA	NA	NA	NA	NA	NA	None	MITE-adh_type_J_putative	None	*	*	Os06g0610800 protein; Putative nucleoid DNA-binding protein cnd41, chloroplast [Source:UniProtKB/TrEMBL;Acc:Q69XG4]	*	*	*	*	*
Chr6	24354921	G>A	SNP	HOM	15	Intergenic	Intergenic	NA	NA	NA	NA	NA	NA	NA	NA	NA	NA	None	None	None	*	*	*	*	*	*	*	*
Chr6	24355880	G>A	SNP	HOM	19	Intergenic	Intergenic	NA	NA	NA	NA	NA	NA	NA	NA	NA	NA	None	None	None	*	*	*	*	*	*	*	*
Chr6	24355881	G>A	SNP	HOM	19	Intergenic	Intergenic	NA	NA	NA	NA	NA	NA	NA	NA	NA	NA	None	None	None	*	*	*	*	*	*	*	*
Chr6	24483733	G>C	SNP	HOM	5	Intergenic	Intergenic	NA	NA	NA	NA	NA	NA	NA	NA	NA	NA	None	None	None	*	*	*	*	*	*	*	*
Chr6	24488509	T>TGCG	INDEL	HOM	10	Intergenic	Intergenic	NA	NA	NA	NA	NA	NA	NA	NA	NA	NA	None	None	None	*	*	*	*	*	*	*	*
Chr6	24489755	T>A	SNP	HOM	6	Intergenic	Intergenic	NA	NA	NA	NA	NA	NA	NA	NA	NA	NA	None	None	None	*	*	*	*	*	*	*	*
Chr6	24503364	G>A	SNP	HOM	39	LOC_Os06g41030 (-)	Exonic-CDS	c.2046C>T	p.A682A	GCC>GCT	Silent	12,	LOC_Os06g41030.1	NA	NA	NA	3	None	None	None	NP_001058068	UPI000393C323	Putative uncharacterized protein P0417G12.14; Putative uncharacterized protein P0429G06.31 [Source:UniProtKB/TrEMBL;Acc:Q69WY2]	*	*	*
Chr6	24574284	T>A	SNP	HOM	47	Intergenic	Intergenic	NA	NA	NA	NA	NA	NA	NA	NA	NA	NA	Chr6|24574284|24574284|T|G|rs20770560	None	Chr6|24574169|24574635|(TC)17	*	*	*	*	*	*	*	*
Chr6	24589611	T>C	SNP	HOM	7	Intergenic	Intergenic	NA	NA	NA	NA	NA	NA	NA	NA	NA	NA	None		None	*	*	*	*	*	*	*	*
Chr6	24593890	C>A	SNP	HOM	5	Intergenic	Intergenic	NA	NA	NA	NA	NA	NA	NA	NA	NA	NA	None	None	None	*	*	*	*	*	*	*	*
Chr6	24609900	T>C	SNP	HOM	5	Intergenic	Intergenic	NA	NA	NA	NA	NA	NA	NA	NA	NA	NA	None	None	None	*	*	*	*	*	*	*	*
Chr6	24612320	T>G	SNP	HOM	7	Intergenic	Intergenic	NA	NA	NA	NA	NA	NA	NA	NA	NA	NA	None	En-Spm-like_transposon_putative	None	*	*	*	*	*	*	*	*
Chr6	24616723	C>A	SNP	HOM	11	Intergenic	Intergenic	NA	NA	NA	NA	NA	NA	NA	NA	NA	NA	None	None	None	*	*	*	*	*	*	*	*
Chr6	24620211	G>A	SNP	HOM	38	Intergenic	Intergenic	NA	NA	NA	NA	NA	NA	NA	NA	NA	NA	None	None	None	*	*	*	*	*	*	*	*
Chr6	24635248	G>A	SNP	HOM	5	Intergenic	Intergenic	NA	NA	NA	NA	NA	NA	NA	NA	NA	NA	None	AnacB2_transposon_putative	None	*	*	*	*	*	*	*	*
Chr6	24695646	C>T	SNP	HOM	12	Intergenic	Intergenic	NA	NA	NA	NA	NA	NA	NA	NA	NA	NA	None	None	None	*	*	*	*	*	*	*	*
Chr6	24696123	G>A	SNP	HOM	5	Intergenic	Intergenic	NA	NA	NA	NA	NA	NA	NA	NA	NA	NA	None	None	None	*	*	*	*	*	*	*	*
Chr6	24764480	T>A	SNP	HOM	5	Intergenic	Intergenic	NA	NA	NA	NA	NA	NA	NA	NA	NA	NA	None	None	None	*	*	*	*	*	*	*	*
Chr6	24764481	C>A	SNP	HOM	6	Intergenic	Intergenic	NA	NA	NA	NA	NA	NA	NA	NA	NA	NA	None	None	None	*	*	*	*	*	*	*	*
Chr6	24789020	G>A	SNP	HOM	70	Intergenic	Intergenic	NA	NA	NA	NA	NA	NA	NA	NA	NA	NA	None	None	None	*	*	*	*	*	*	*	*
Chr6	24800741	T>C	SNP	HOM	11	Intergenic	Intergenic	NA	NA	NA	NA	NA	NA	NA	NA	NA	NA	None	noaCRR2_retrotransposon_putative	None	*	*	*	*	*	*	*	*
Chr6	24801867	G>A	SNP	HOM	6	Intergenic	Intergenic	NA	NA	NA	NA	NA	NA	NA	NA	NA	NA	None	MITE-adh-11-like_MITE_putative	None	*	*	*	*	*	*	*	*
Chr6	24803211	G>A	SNP	HOM	90	Intergenic	Intergenic	NA	NA	NA	NA	NA	NA	NA	NA	NA	NA	None	None	None	*	*	*	*	*	*	*	*
Chr6	24818040	C>T	SNP	HOM	66	Intergenic	Intergenic	NA	NA	NA	NA	NA	NA	NA	NA	NA	NA	None	Tourist-like_MITE_putative	None	*	*	*	*	*	*	*	*
Chr6	24896010	T>G	SNP	HOM	15	Intergenic	Intergenic	NA	NA	NA	NA	NA	NA	NA	NA	NA	NA	None	None	None	*	*	*	*	*	*	*	*
Chr6	24896153	C>CAGA	INDEL	HOM	21	Intergenic	Intergenic	NA	NA	NA	NA	NA	NA	NA	NA	NA	NA	None	None	None	*	*	*	*	*	*	*	*
Chr6	24914760	G>C	SNP	HOM	5	Intergenic	Intergenic	NA	NA	NA	NA	NA	NA	NA	NA	NA	NA	None	None	None	*	*	*	*	*	*	*	*
Chr6	24914772	T>C	SNP	HOM	5	Intergenic	Intergenic	NA	NA	NA	NA	NA	NA	NA	NA	NA	NA	Chr6|24914772|24914772|T|N|ENSVOSA00108648	None	None	*	*	*	*	*	*	*	*
Chr6	24914789	T>A	SNP	HOM	7	Intergenic	Intergenic	NA	NA	NA	NA	NA	NA	NA	NA	NA	NA	None	None	None	*	*	*	*	*	*	*	*
Chr6	24914810	G>A	SNP	HOM	10	Intergenic	Intergenic	NA	NA	NA	NA	NA	NA	NA	NA	NA	NA	None	None	None	*	*	*	*	*	*	*	*
Chr6	24915073	T>C	SNP	HOM	21	Intergenic	Intergenic	NA	NA	NA	NA	NA	NA	NA	NA	NA	NA	None	None	None	*	*	*	*	*	*	*	*
Chr6	24917592	G>A	SNP	HOM	14	LOC_Os06g41590 (-)	Exonic-3UTR	NA	NA	NA	NA	NA	NA	NA	NA	NA	NA	None	None	None	*	*	Os06g0620600 protein; cDNA clone:006-206-C05, full insert sequence [Source:UniProtKB/TrEMBL;Acc:Q0DAW9]	*	*	*	*	*
Chr6	24932736	G>C	SNP	HOM	5	LOC_Os06g41640 (-)	Exonic-CDS	c.2458C>G	p.Q820E	CAG>GAG	Missense	1,	LOC_Os06g41640.1	NA	NA	NA	1	None	None	None	*	*	*	*	*	*	*	*
Chr6	24932776	G>A	SNP	HOM	11	LOC_Os06g41640 (-)	Exonic-CDS	c.2418C>T	p.I806I	ATC>ATT	Silent	1,	LOC_Os06g41640.1	NA	NA	NA	3	None	None	None	*	*	*	*	*	*	*	*
Chr6	24932780	T>G	SNP	HOM	11	LOC_Os06g41640 (-)	Exonic-CDS	c.2414A>C	p.N805T	AAC>ACC	Missense	1,	LOC_Os06g41640.1	NA	NA	NA	2	None	None	None	*	*	*	*	*	*	*	*
Chr6	24935170	T>A	SNP	HOM	11	LOC_Os06g41640 (-)	Exonic-CDS	c.24A>T	p.T8T	ACA>ACT	Silent	1,	LOC_Os06g41640.1	NA	NA	NA	3	Chr6|24935170|24935170|T|A|rs53244468	None	None	*	*	*	*	*	*	*	*
Chr6	24935200	C>A	SNP	HOM	14	Intergenic	Intergenic	NA	NA	NA	NA	NA	NA	NA	NA	NA	NA	None	None	None	*	*	*	*	*	*	*	*
Chr6	24935227	C>A	SNP	HOM	5	Intergenic	Intergenic	NA	NA	NA	NA	NA	NA	NA	NA	NA	NA	None	None	None	*	*	*	*	*	*	*	*
Chr6	24935249	G>C	SNP	HOM	5	Intergenic	Intergenic	NA	NA	NA	NA	NA	NA	NA	NA	NA	NA	None	None	None	*	*	*	*	*	*	*	*
Chr6	24937138	G>A	SNP	HOM	10	Intergenic	Intergenic	NA	NA	NA	NA	NA	NA	NA	NA	NA	NA	None	None	None	*	*	*	*	*	*	*	*
Chr6	24938357	G>A	SNP	HOM	6	Intergenic	Intergenic	NA	NA	NA	NA	NA	NA	NA	NA	NA	NA	Chr6|24938357|24938357|G|A|rs54395227		None	*	*	*	*	*	*	*	*
Chr6	24940928	T>C	SNP	HOM	5	LOC_Os06g41660 (-)	Intronic	NA	NA	NA	NA	NA	NA	NA	NA	NA	NA	None	None	None	*	*		*	*	*	*	*
Chr6	24940940	T>C	SNP	HOM	6	LOC_Os06g41660 (-)	Intronic-5SPLICE_SITE	NA	NA	NA	NA	NA	NA	NA	NA	NA	NA	None	None	None	*	*		*	*	*	*	*
Chr6	24940943	G>A	SNP	HOM	6	LOC_Os06g41660 (-)	Intronic-5SPLICE_SITE	NA	NA	NA	NA	NA	NA	NA	NA	NA	NA	None	None	None	*	*		*	*	*	*	*
Chr6	24940963	T>C	SNP	HOM	8	LOC_Os06g41660 (-)	Exonic-CDS	c.3415A>G	p.M1139V	ATG>GTG	Missense	2,	LOC_Os06g41660.1	NA	NA	NA	1	None	None	None	NP_001058092	UPI0003938851		*	*	*
Chr6	24940999	C>A	SNP	HOM	19	LOC_Os06g41660 (-)	Exonic-CDS	c.3379G>T	p.A1127S	GCC>TCC	Missense	2,	LOC_Os06g41660.1	NA	NA	NA	1	None	None	None	NP_001058092	UPI0003938851		*	*	*
Chr6	24942042	G>A	SNP	HOM	14	LOC_Os06g41660 (-)	Exonic-CDS	c.2336C>T	p.T779I	ACT>ATT	Missense	2,	LOC_Os06g41660.1	NA	NA	NA	2	None	None	None	NP_001058092	UPI0003938851		*	*	*
Chr6	24942043	T>C	SNP	HOM	14	LOC_Os06g41660 (-)	Exonic-CDS	c.2335A>G	p.T779A	ACT>GCT	Missense	2,	LOC_Os06g41660.1	NA	NA	NA	1	None	None	None	NP_001058092	UPI0003938851		*	*	*
Chr6	24942271	T>C	SNP	HOM	10	LOC_Os06g41660 (-)	Exonic-CDS	c.2107A>G	p.M703V	ATG>GTG	Missense	2,	LOC_Os06g41660.1	NA	NA	NA	1	None	None	None	NP_001058092	UPI0003938851		*	*	*
Chr6	24942424	C>A	SNP	HOM	9	LOC_Os06g41660 (-)	Exonic-CDS	c.1954G>T	p.D652Y	GAT>TAT	Missense	2,	LOC_Os06g41660.1	NA	NA	NA	1	None	None	None	NP_001058092	UPI0003938851		*	*	*
Chr6	24942427	T>A	SNP	HOM	9	LOC_Os06g41660 (-)	Exonic-CDS	c.1951A>T	p.M651L	ATG>TTG	Missense	2,	LOC_Os06g41660.1	NA	NA	NA	1	None	None	None	NP_001058092	UPI0003938851		*	*	*
Chr6	24942431	G>A	SNP	HOM	9	LOC_Os06g41660 (-)	Exonic-CDS	c.1947C>T	p.C649C	TGC>TGT	Silent	2,	LOC_Os06g41660.1	NA	NA	NA	3	None	None	None	NP_001058092	UPI0003938851		*	*	*
Chr6	24942440	T>C	SNP	HOM	6	LOC_Os06g41660 (-)	Exonic-CDS	c.1938A>G	p.P646P	CCA>CCG	Silent	2,	LOC_Os06g41660.1	NA	NA	NA	3	None	None	None	NP_001058092	UPI0003938851		*	*	*
Chr6	24942441	G>A	SNP	HOM	6	LOC_Os06g41660 (-)	Exonic-CDS	c.1937C>T	p.P646L	CCA>CTA	Missense	2,	LOC_Os06g41660.1	NA	NA	NA	2	None	None	None	NP_001058092	UPI0003938851		*	*	*
Chr6	24942442	G>A	SNP	HOM	6	LOC_Os06g41660 (-)	Exonic-CDS	c.1936C>T	p.P646S	CCA>TCA	Missense	2,	LOC_Os06g41660.1	NA	NA	NA	1	None	None	None	NP_001058092	UPI0003938851		*	*	*
Chr6	24942897	T>G	SNP	HOM	5	LOC_Os06g41660 (-)	Exonic-CDS	c.1481A>C	p.E494A	GAG>GCG	Missense	2,	LOC_Os06g41660.1	NA	NA	NA	2	None	None	None	NP_001058092	UPI0003938851		*	*	*
Chr6	24942914	T>C	SNP	HOM	7	LOC_Os06g41660 (-)	Exonic-CDS	c.1464A>G	p.G488G	GGA>GGG	Silent	2,	LOC_Os06g41660.1	NA	NA	NA	3	Chr6|24942914|24942914|T|C|rs19813766	None	None	NP_001058092	UPI0003938851		*	*	*
Chr6	24942989	T>A	SNP	HOM	7	LOC_Os06g41660 (-)	Exonic-CDS	c.1389A>T	p.V463V	GTA>GTT	Silent	2,	LOC_Os06g41660.1	LOC_Os06g41660.1|superfamily|cl18944|AAA_superfamily|The_AAA+_(ATPases_Associated_with_a_wide_variety_of_cellular_Activities)_superfamily_represents_an_ancient_group_of_ATPases_belonging_to_the_ASCE_(for_additional_strand,_catalytic_E)_division_of_the_P-loop_NTPase_fold._The_ASCE_division_also_includes_ABC,_RecA-like,_VirD4-like,_PilT-like,_and_SF1/2_helicases._Members_of_the_AAA+_ATPases_function_as_molecular_chaperons,_ATPase_subunits_of_proteases,_helicases,_or_nucleic-acid_stimulated_ATPases._The_AAA+_proteins_contain_several_distinct_features_in_addition_to_the_conserved_alpha-beta-alpha_core_domain_structure_and_the_Walker_A_and_B_motifs_of_the_P-loop_NTPases.	NA	NA	3	Chr6|24942989|24942989|T|C|rs19813866	None	None	NP_001058092	UPI0003938851		*	*	*
Chr6	24944547	T>C	SNP	HOM	14	LOC_Os06g41660 (-)	Intronic	NA	NA	NA	NA	NA	NA	NA	NA	NA	NA	None	None	None	*	*		*	*	*	*	*
Chr6	24944550	C>A	SNP	HOM	14	LOC_Os06g41660 (-)	Intronic	NA	NA	NA	NA	NA	NA	NA	NA	NA	NA	None	None	None	*	*		*	*	*	*	*
Chr6	24944555	G>A	SNP	HOM	14	LOC_Os06g41660 (-)	Intronic	NA	NA	NA	NA	NA	NA	NA	NA	NA	NA	None	None	None	*	*		*	*	*	*	*
Chr6	24954084	T>A	SNP	HOM	19	Intergenic	Intergenic	NA	NA	NA	NA	NA	NA	NA	NA	NA	NA	None	None	None	*	*	*	*	*	*	*	*
Chr6	24954158	C>CA	INDEL	HOM	6	Intergenic	Intergenic	NA	NA	NA	NA	NA	NA	NA	NA	NA	NA	None	None	None	*	*	*	*	*	*	*	*
Chr6	24954485	T>C	SNP	HOM	6	LOC_Os06g41670 (-)	Exonic-3UTR	NA	NA	NA	NA	NA	NA	NA	NA	NA	NA	None	None	None	*	*		*	*	*	*	*
Chr6	24954517	G>A	SNP	HOM	10	LOC_Os06g41670 (-)	Exonic-3UTR	NA	NA	NA	NA	NA	NA	NA	NA	NA	NA	None	None	None	*	*		*	*	*	*	*
Chr6	24978749	G>A	SNP	HOM	74	Intergenic	Intergenic	NA	NA	NA	NA	NA	NA	NA	NA	NA	NA	None	Ditto-like_MITE_putative	None	*	*	*	*	*	*	*	*
Chr6	25005215	G>C	SNP	HOM	5	Intergenic	Intergenic	NA	NA	NA	NA	NA	NA	NA	NA	NA	NA	None	None	None	*	*	*	*	*	*	*	*
Chr6	25007563	G>A	SNP	HOM	23	Intergenic	Intergenic	NA	NA	NA	NA	NA	NA	NA	NA	NA	NA	None	AnacB5_transposon_putative	None	*	*	*	*	*	*	*	*
Chr6	25008341	C>T	SNP	HOM	9	Intergenic	Intergenic	NA	NA	NA	NA	NA	NA	NA	NA	NA	NA	None	None	None	*	*	*	*	*	*	*	*
Chr6	25059233	T>G	SNP	HOM	6	Intergenic	Intergenic	NA	NA	NA	NA	NA	NA	NA	NA	NA	NA	None	None	None	*	*	*	*	*	*	*	*
Chr6	25059234	T>G	SNP	HOM	6	Intergenic	Intergenic	NA	NA	NA	NA	NA	NA	NA	NA	NA	NA	None	None	None	*	*	*	*	*	*	*	*
Chr6	25059235	T>G	SNP	HOM	7	Intergenic	Intergenic	NA	NA	NA	NA	NA	NA	NA	NA	NA	NA	None	None	None	*	*	*	*	*	*	*	*
Chr6	25120160	C>T	SNP	HOM	33	LOC_Os06g41880 (+)	Intronic	NA	NA	NA	NA	NA	NA	NA	NA	NA	NA	None	noaCRR2_retrotransposon_putative	None	*	*	Os06g0624100 protein [Source:UniProtKB/TrEMBL;Acc:C7J4F2]	*	*	*	*	*
Chr6	25129625	G>A	SNP	HOM	8	Intergenic	Intergenic	NA	NA	NA	NA	NA	NA	NA	NA	NA	NA	None	Ty3-gypsy-like_retrotransposon_putative	None	*	*	*	*	*	*	*	*
Chr6	25150984	C>CGGA	INDEL	HOM	20	LOC_Os06g41920 (+)	Exonic-CDS	c.204C>CGGA	NA	NA	InFrame	1,	LOC_Os06g41920.1	NA	NA	NA	3	None		None	*	*	*	*	*	*	*	*
Chr6	25161143	G>A	SNP	HOM	9	LOC_Os06g41930 (+)	Intronic	NA	NA	NA	NA	NA	NA	NA	NA	NA	NA	None	None	None	*	*	Putative zinc-binding protein; cDNA clone:001-039-F02, full insert sequence [Source:UniProtKB/TrEMBL;Acc:Q69TZ1]	*	*	*	*	*
Chr6	25172945	T>G	SNP	HOM	8	Intergenic	Intergenic	NA	NA	NA	NA	NA	NA	NA	NA	NA	NA	Chr6|25172945|25172945|T|G|rs19840051	None	Chr6|25172544|25173011|(TATC)6	*	*	*	*	*	*	*	*
Chr6	25173266	T>G	SNP	HOM	12	Intergenic	Intergenic	NA	NA	NA	NA	NA	NA	NA	NA	NA	NA	None	None	None	*	*	*	*	*	*	*	*
Chr6	25246471	T>TGA	INDEL	HOM	9	Intergenic	Intergenic	NA	NA	NA	NA	NA	NA	NA	NA	NA	NA	None	noaCRR2_retrotransposon_putative	None	*	*	*	*	*	*	*	*
Chr6	25283082	T>C	SNP	HOM	5	LOC_Os06g42090 (-)	Exonic-CDS	c.121A>G	p.M41V	ATG>GTG	Missense	2,	LOC_Os06g42090.1	LOC_Os06g42090.1|superfamily|cl16504|Transpos_assoc_superfamily|Transposase-associated_domain	NA	NA	1	None	En-Spm-like_transposon_putative	None	*	*	*	*	*	*	*	*
Chr6	25283088	T>C	SNP	HOM	6	LOC_Os06g42090 (-)	Exonic-CDS	c.115A>G	p.K39E	AAA>GAA	Missense	2,	LOC_Os06g42090.1	LOC_Os06g42090.1|superfamily|cl16504|Transpos_assoc_superfamily|Transposase-associated_domain	NA	NA	1	None	En-Spm-like_transposon_putative	None	*	*	*	*	*	*	*	*
Chr6	25290855	C>A	SNP	HOM	5	Intergenic	Intergenic	NA	NA	NA	NA	NA	NA	NA	NA	NA	NA	None	None	None	*	*	*	*	*	*	*	*
Chr6	25380200	T>C	SNP	HOM	13	LOC_Os06g42260 (+)	Exonic-CDS	c.144T>C	p.D48D	GAT>GAC	Silent	1,	LOC_Os06g42260.1	NA	NA	NA	3	None	RIRE3_P0698G03-1_gypsy-type_retrotransposon_putative	None	*	*	*	*	*	*	*	*
Chr6	25394382	G>A	SNP	HOM	10	LOC_Os06g42280 (+)	Exonic-CDS	c.1870G>A	p.V624I	GTA>ATA	Missense	6,	LOC_Os06g42280.1	NA	NA	NA	1	None	CACTA-like_transposon_HIPA	None		UPI000393A8CD	Sugar transport protein-like [Source:UniProtKB/TrEMBL;Acc:Q67VV0]	*	*	*
Chr6	25394403	G>A	SNP	HOM	8	LOC_Os06g42280 (+)	Exonic-CDS	c.1891G>A	p.G631R	GGA>AGA	Missense	6,	LOC_Os06g42280.1	NA	NA	NA	1	None	CACTA-like_transposon_HIPA	None		UPI000393A8CD	Sugar transport protein-like [Source:UniProtKB/TrEMBL;Acc:Q67VV0]	*	*	*
Chr6	25449842	C>A	SNP	HOM	24	Intergenic	Intergenic	NA	NA	NA	NA	NA	NA	NA	NA	NA	NA	None	None	None	*	*	*	*	*	*	*	*
Chr6	25464829	C>A	SNP	HOM	59	LOC_Os06g42370 (+)	Exonic-CDS	c.4208C>A	p.P1403H	CCT>CAT	Missense	8,	LOC_Os06g42370.1	NA	NA	NA	2	None	retrotransposon_putative	None	*	*	*	*	*	*	*	*
Chr6	25468056	G>A	SNP	HOM	54	LOC_Os06g42370 (+)	Intronic	NA	NA	NA	NA	NA	NA	NA	NA	NA	NA	None	retrotransposon_putative	None	*	*	*	*	*	*	*	*
Chr6	25488205	G>A	SNP	HOM	8	Intergenic	Intergenic	NA	NA	NA	NA	NA	NA	NA	NA	NA	NA	None	Amy-LTP-like_MITE_putative	Chr6|25487973|25488206|(CATA)11	*	*	*	*	*	*	*	*
Chr6	25515459	G>A	SNP	HOM	83	Intergenic	Intergenic	NA	NA	NA	NA	NA	NA	NA	NA	NA	NA	None	En-Spm-like_transposon_putative	None	*	*	*	*	*	*	*	*
Chr6	25548746	G>A	SNP	HOM	45	Intergenic	Intergenic	NA	NA	NA	NA	NA	NA	NA	NA	NA	NA	None	None	None	*	*	*	*	*	*	*	*
Chr6	25604757	G>A	SNP	HOM	45	Intergenic	Intergenic	NA	NA	NA	NA	NA	NA	NA	NA	NA	NA	None	En-Spm-like_transposon_putative	None	*	*	*	*	*	*	*	*
Chr6	25620144	G>GC	INDEL	HOM	8	Intergenic	Intergenic	NA	NA	NA	NA	NA	NA	NA	NA	NA	NA	None	AnacB3_transposon_putative*Retrotransposon_putative	None	*	*	*	*	*	*	*	*
Chr6	25648578	G>A	SNP	HOM	69	Intergenic	Intergenic	NA	NA	NA	NA	NA	NA	NA	NA	NA	NA	None	Unclassified_repetitive_sequence_putative	None	*	*	*	*	*	*	*	*
Chr6	25654365	G>A	SNP	HOM	51	Intergenic	Intergenic	NA	NA	NA	NA	NA	NA	NA	NA	NA	NA	None	None	None	*	*	*	*	*	*	*	*
Chr6	25664471	A>G	SNP	HOM	7	LOC_Os06g42670 (-)	Exonic-CDS	c.275T>C	p.V92A	GTG>GCG	Missense	4,	LOC_Os06g42670.1	NA	NA	NA	2	None	En-Spm-like_transposon_putative	None	*	*	*	*	*	*	*	*
Chr6	25664870	G>A	SNP	HOM	9	LOC_Os06g42670 (-)	Intronic-3SPLICE_SITE	NA	NA	NA	NA	NA	NA	NA	NA	NA	NA	None	En-Spm-like_transposon_putative	None	*	*	*	*	*	*	*	*
Chr6	25664872	G>A	SNP	HOM	9	LOC_Os06g42670 (-)	Intronic-3SPLICE_SITE	NA	NA	NA	NA	NA	NA	NA	NA	NA	NA	None	En-Spm-like_transposon_putative	None	*	*	*	*	*	*	*	*
Chr6	25691535	C>A	SNP	HOM	67	LOC_Os06g42720 (+)	Exonic-CDS	c.255C>A	p.L85L	CTC>CTA	Silent	2,	LOC_Os06g42720.1	LOC_Os06g42720.1|superfamily|cl17468|Aa_trans_superfamily|Transmembrane_amino_acid_transporter_protein*superfamily|cl17316|Trp_Tyr_perm_superfamily|Tryptophan/tyrosine_permease_family	NA	NA	3	None	None	None		UPI00004263A4	Os06g0633800 protein; Putative system A transporter isoform 2; cDNA clone:J033042H02, full insert sequence [Source:UniProtKB/TrEMBL;Acc:Q67VL0]	Q67VL0	Q67VL0_ORYSJ	unreviewed	Os06g0633800 protein (Putative system A transporter isoform 2) (cDNA clone:J033042H02, full insert sequence)	P0505A04.37 Os06g0633800 OsJ_22066
Chr6	25701544	C>CTTTTT	INDEL	HOM	48	LOC_Os06g42730 (+)	Intronic	NA	NA	NA	NA	NA	NA	NA	NA	NA	NA	None	None	None	*	*		*	*	*	*	*
Chr6	25742647	G>A	SNP	HOM	8	LOC_Os06g42824 (-)	Exonic-5UTR	NA	NA	NA	NA	NA	NA	NA	NA	NA	NA	None	None	None	*	*		*	*	*	*	*
Chr6	25761578	T>C	SNP	HOM	8	Intergenic	Intergenic	NA	NA	NA	NA	NA	NA	NA	NA	NA	NA	None	AnacB2_transposon_putative	None	*	*	*	*	*	*	*	*
Chr6	25765844	G>A	SNP	HOM	10	Intergenic	Intergenic	NA	NA	NA	NA	NA	NA	NA	NA	NA	NA	None	Ty3-gypsy-like_retrotransposon_putative	None	*	*	*	*	*	*	*	*
Chr6	25786126	C>CCCG	INDEL	HOM	52	LOC_Os06g42910 (+)	Exonic-5UTR	NA	NA	NA	NA	NA	NA	NA	NA	NA	NA	None	None	None	*	*	Putative uncharacterized protein [Source:UniProtKB/TrEMBL;Acc:A3BDV0]	*	*	*	*	*
Chr6	25904920	C>A	SNP	HOM	78	Intergenic	Intergenic	NA	NA	NA	NA	NA	NA	NA	NA	NA	NA	None	retrotransposon_putative	None	*	*	*	*	*	*	*	*
Chr6	25909463	C>T	SNP	HOM	8	LOC_Os06g43110 (-)	Exonic-CDS	c.339G>A	p.R113R	CGG>CGA	Silent	1,	LOC_Os06g43110.1	NA	NA	NA	3	None	Rice_chromosome_8_centromere-like_LTR_retrotransposon_putative	None	*	*	*	*	*	*	*	*
Chr6	25988363	G>C	SNP	HOM	5	Intergenic	Intergenic	NA	NA	NA	NA	NA	NA	NA	NA	NA	NA	None	None	None	*	*	*	*	*	*	*	*
Chr6	25988855	G>A	SNP	HOM	5	Intergenic	Intergenic	NA	NA	NA	NA	NA	NA	NA	NA	NA	NA	None	AnacC2_transposon_putative	None	*	*	*	*	*	*	*	*
Chr6	25990022	G>A	SNP	HOM	11	LOC_Os06g43240 (+)	Exonic-CDS	c.850G>A	p.V284I	GTT>ATT	Missense	2,	LOC_Os06g43240.1	NA	NA	NA	1	None	AnacC2_transposon_putative	None	*	*	*	*	*	*	*	*
Chr6	26012256	G>A	SNP	HOM	13	Intergenic	Intergenic	NA	NA	NA	NA	NA	NA	NA	NA	NA	NA	None	None	None	*	*	*	*	*	*	*	*
Chr6	26014579	T>C	SNP	HOM	11	LOC_Os06g43290 (+)	Exonic-CDS	c.1878T>C	p.S626S	TCT>TCC	Silent	1,	LOC_Os06g43290.1	NA	NA	NA	3	None	Ty1-copia-like_retrotransposon_putative	None	*	*	*	*	*	*	*	*
Chr6	26014593	T>C	SNP	HOM	11	LOC_Os06g43290 (+)	Exonic-CDS	c.1892T>C	p.L631P	CTT>CCT	Missense	1,	LOC_Os06g43290.1	NA	NA	NA	2	None	Ty1-copia-like_retrotransposon_putative	None	*	*	*	*	*	*	*	*
Chr6	26016456	T>C	SNP	HOM	5	LOC_Os06g43290 (+)	Intronic	NA	NA	NA	NA	NA	NA	NA	NA	NA	NA	None	Ty1-copia-like_retrotransposon_putative	None	*	*	*	*	*	*	*	*
Chr6	26033507	T>TC	INDEL	HOM	19	Intergenic	Intergenic	NA	NA	NA	NA	NA	NA	NA	NA	NA	NA	None	Unclassified_transposon_putative	None	*	*	*	*	*	*	*	*
Chr6	26034404	G>C	SNP	HOM	6	Intergenic	Intergenic	NA	NA	NA	NA	NA	NA	NA	NA	NA	NA	None	None	None	*	*	*	*	*	*	*	*
Chr6	26037210	T>A	SNP	HOM	5	LOC_Os06g43320 (+)	Intronic	NA	NA	NA	NA	NA	NA	NA	NA	NA	NA	None	None	None	*	*	Putative cytochrome P450 [Source:UniProtKB/TrEMBL;Acc:Q67WH6]	*	*	*	*	*
Chr6	26041101	G>A	SNP	HOM	19	Intergenic	Intergenic	NA	NA	NA	NA	NA	NA	NA	NA	NA	NA	None	None	None	*	*	*	*	*	*	*	*
Chr6	26044763	T>C	SNP	HOM	12	Intergenic	Intergenic	NA	NA	NA	NA	NA	NA	NA	NA	NA	NA	None	Cacta-like_transposon_putative*Rim2-M_transposon_putative	None	*	*	*	*	*	*	*	*
Chr6	26048600	T>G	SNP	HOM	12	LOC_Os06g43330 (+)	Exonic-CDS	c.441T>G	p.S147S	TCT>TCG	Silent	1,	LOC_Os06g43330.1	NA	NA	NA	3	None	retrotransposon_putative	None	*	*	*	*	*	*	*	*
Chr6	26050239	G>A	SNP	HOM	5	LOC_Os06g43330 (+)	Intronic	NA	NA	NA	NA	NA	NA	NA	NA	NA	NA	Chr6|26050239|26050239|G|A|rs19911548	retrotransposon_putative	None	*	*	*	*	*	*	*	*
Chr6	26050246	T>G	SNP	HOM	5	LOC_Os06g43330 (+)	Intronic	NA	NA	NA	NA	NA	NA	NA	NA	NA	NA	Chr6|26050246|26050246|T|G|rs19911558	retrotransposon_putative	None	*	*	*	*	*	*	*	*
Chr6	26050261	T>C	SNP	HOM	11	LOC_Os06g43330 (+)	Intronic	NA	NA	NA	NA	NA	NA	NA	NA	NA	NA	None	retrotransposon_putative	None	*	*	*	*	*	*	*	*
Chr6	26050318	G>A	SNP	HOM	5	LOC_Os06g43330 (+)	Intronic	NA	NA	NA	NA	NA	NA	NA	NA	NA	NA	None	retrotransposon_putative	None	*	*	*	*	*	*	*	*
Chr6	26050809	G>C	SNP	HOM	5	LOC_Os06g43330 (+)	Exonic-CDS	c.1815G>C	p.S605S	TCG>TCC	Silent	7,	LOC_Os06g43330.1	NA	NA	NA	3	None	retrotransposon_putative	None	*	*	*	*	*	*	*	*
Chr6	26050881	G>A	SNP	HOM	11	LOC_Os06g43330 (+)	Exonic-CDS	c.1887G>A	p.E629E	GAG>GAA	Silent	7,	LOC_Os06g43330.1	NA	NA	NA	3	None	retrotransposon_putative	None	*	*	*	*	*	*	*	*
Chr6	26053534	G>A	SNP	HOM	7	LOC_Os06g43340 (-)	Exonic-CDS	c.3568C>T	p.R1190Ter	CGA>TGA	Nonsense	5,	LOC_Os06g43340.1	LOC_Os06g43340.1|superfamily|cl14782|RNase_H_like_superfamily|Ribonuclease_H-like_superfamily,_including_RNase_H,_HI,_HII,_HIII,_and_RNase-like_domain_IV_of_spliceosomal_protein_Prp8	LOC_Os06g43340.1|1106|1201|superfamily|cl14782|RNase_H_like_superfamily|Ribonuclease_H-like_superfamily,_including_RNase_H,_HI,_HII,_HIII,_and_RNase-like_domain_IV_of_spliceosomal_protein_Prp8	LOC_Os06g43340.1|1221|1346|specific|cd09279|RNase_HI_like|RNAse_HI_family_that_includes_archaeal,_some_bacterial_as_well_as_plant_RNase_HI,1508|1620|superfamily|cl18357|rve_superfamily|Integrase_core_domain	1	None	retrotransposon_putative	None	*	*	*	*	*	*	*	*
Chr6	26054443	G>T	SNP	HOM	7	LOC_Os06g43340 (-)	Exonic-CDS	c.2898C>A	p.H966Q	CAC>CAA	Missense	4,	LOC_Os06g43340.1	LOC_Os06g43340.1|specific|cd01647|RT_LTR|RT_LTR:_Reverse_transcriptases_(RTs)_from_retrotransposons_and_retroviruses_which_have_long_terminal_repeats_(LTRs)_in_their_DNA_copies_but_not_in_their_RNA_template._RT_catalyzes_DNA_replication_from_an_RNA_template,_and_is_responsible_for_the_replication_of_retroelements._An_RT_gene_is_usually_indicative_of_a_mobile_element_such_as_a_retrotransposon_or_retrovirus._RTs_are_present_in_a_variety_of_mobile_elements,_including_retrotransposons,_retroviruses,_group_II_introns,_bacterial_msDNAs,_hepadnaviruses,_and_Caulimoviruses.	NA	NA	3	None	retrotransposon_putative	None	*	*	*	*	*	*	*	*
Chr6	26056166	G>C	SNP	HOM	9	LOC_Os06g43340 (-)	Exonic-CDS	c.1696C>G	p.L566V	CTT>GTT	Missense	2,	LOC_Os06g43340.1	LOC_Os06g43340.1|superfamily|cl04237|Retrotrans_gag_superfamily|Retrotransposon_gag_protein	NA	NA	1	None	retrotransposon_putative	None	*	*	*	*	*	*	*	*
Chr6	26072971	G>A	SNP	HOM	16	LOC_Os06g43370 (+)	Exonic-CDS	c.594G>A	p.R198R	CGG>CGA	Silent	1,	LOC_Os06g43370.1	LOC_Os06g43370.1|superfamily|cl18321|PLN00168_superfamily|Cytochrome_P450*superfamily|cl12078|p450_superfamily|Cytochrome_P450*superfamily|cl18100|PLN03018_superfamily|homomethionine_N-hydroxylase*superfamily|cl18326|PLN02394_superfamily|trans-cinnamate_4-monooxygenase*superfamily|cl18330|PLN02655_superfamily|ent-kaurene_oxidase	NA	NA	3	Chr6|26072971|26072971|G|N|ENSVOSA00109153	None	None	NP_001058165	UPI000393BBBC		*	*	*
Chr6	26074192	G>A	SNP	HOM	48	Intergenic	Intergenic	NA	NA	NA	NA	NA	NA	NA	NA	NA	NA	None	Unclassified_repetitive_sequence_putative	None	*	*	*	*	*	*	*	*
Chr6	26078455	T>TTTTG	INDEL	HOM	8	Intergenic	Intergenic	NA	NA	NA	NA	NA	NA	NA	NA	NA	NA	None	MITE-adh_type_B-like_MITE_putative	None	*	*	*	*	*	*	*	*
Chr6	26080501	G>A	SNP	HOM	13	Intergenic	Intergenic	NA	NA	NA	NA	NA	NA	NA	NA	NA	NA	None	AnacB9_transposon_putative	None	*	*	*	*	*	*	*	*
Chr6	26083212	T>TGACGGTGACGGC	INDEL	HOM	33	LOC_Os06g43384 (+)	Exonic-CDS	c.807T>TGACGGTGACGGC	NA	NA	InFrame	1,	LOC_Os06g43384.1	LOC_Os06g43384.1|superfamily|cl18321|PLN00168_superfamily|Cytochrome_P450*superfamily|cl18100|PLN03018_superfamily|homomethionine_N-hydroxylase*superfamily|cl12078|p450_superfamily|Cytochrome_P450*superfamily|cl18326|PLN02394_superfamily|trans-cinnamate_4-monooxygenase*superfamily|cl18330|PLN02655_superfamily|ent-kaurene_oxidase	NA	NA	3	None	None	None	NP_001058167	UPI0001B66332	Os06g0641200 protein [Source:UniProtKB/TrEMBL;Acc:Q0DAP2]	Q0DAP2	Q0DAP2_ORYSJ	unreviewed	Os06g0641200 protein	Os06g0641200
Chr6	26105093	T>TCACA	INDEL	HOM	57	Intergenic	Intergenic	NA	NA	NA	NA	NA	NA	NA	NA	NA	NA	None	None	None	*	*	*	*	*	*	*	*
Chr6	26108345	G>A	SNP	HOM	33	Intergenic	Intergenic	NA	NA	NA	NA	NA	NA	NA	NA	NA	NA	None	None	None	*	*	*	*	*	*	*	*
Chr6	26139937	T>TGAAG	INDEL	HOM	13	Intergenic	Intergenic	NA	NA	NA	NA	NA	NA	NA	NA	NA	NA	None	None	None	*	*	*	*	*	*	*	*
Chr6	26154569	G>GC	INDEL	HOM	19	LOC_Os06g43500 (-)	Exonic-CDS	c.208C>GC	NA	NA	FrameShift	1,	LOC_Os06g43500.1	NA	NA	NA	1	None	None	None	*	*	*	*	*	*	*	*
Chr6	26157454	G>A	SNP	HOM	82	LOC_Os06g43510 (+)	Intronic	NA	NA	NA	NA	NA	NA	NA	NA	NA	NA	None	None	None	*	*	Putative cytochrome P450; cDNA clone:J013090O06, full insert sequence [Source:UniProtKB/TrEMBL;Acc:Q67WW1]	*	*	*	*	*
Chr6	26188665	T>C	SNP	HOM	5	Intergenic	Intergenic	NA	NA	NA	NA	NA	NA	NA	NA	NA	NA	None	None	None	*	*	*	*	*	*	*	*
Chr6	26204458	G>A	SNP	HOM	26	LOC_Os06g43570 (-)	Intronic-5SPLICE_SITE	NA	NA	NA	NA	NA	NA	NA	NA	NA	NA	None	None	None	*	*	Proteasome subunit beta type-3 [Source:UniProtKB/Swiss-Prot;Acc:Q9LST7]	*	*	*	*	*
Chr6	26204495	G>A	SNP	HOM	13	LOC_Os06g43570 (-)	Exonic-CDS	c.129C>T	p.D43D	GAC>GAT	Silent	1,	LOC_Os06g43570.1	NA	NA	NA	3	None	None	None	NP_001058176	UPI00001325B5	Proteasome subunit beta type-3 [Source:UniProtKB/Swiss-Prot;Acc:Q9LST7]	Q9LST7	PSB3_ORYSJ	reviewed	Proteasome subunit beta type-3 (EC 3.4.25.1) (20S proteasome alpha subunit C) (20S proteasome subunit beta-3)	PBC1 Os06g0643100 LOC_Os06g43570 P0416A11.24
Chr6	26204978	G>A	SNP	HOM	14	Intergenic	Intergenic	NA	NA	NA	NA	NA	NA	NA	NA	NA	NA	None	noaCRR2_retrotransposon_putative	None	*	*	*	*	*	*	*	*
Chr6	26259681	T>C	SNP	HOM	28	Intergenic	Intergenic	NA	NA	NA	NA	NA	NA	NA	NA	NA	NA	None	None	None	*	*	*	*	*	*	*	*
Chr6	26261246	C>CTCACTTC	INDEL	HOM	13	Intergenic	Intergenic	NA	NA	NA	NA	NA	NA	NA	NA	NA	NA	None	None	None	*	*	*	*	*	*	*	*
Chr6	26382354	G>A	SNP	HOM	45	Intergenic	Intergenic	NA	NA	NA	NA	NA	NA	NA	NA	NA	NA	None	Tourist-like_MITE_putative	None	*	*	*	*	*	*	*	*
Chr6	26393353	G>A	SNP	HOM	18	LOC_Os06g43830 (+)	Exonic-CDS	c.76G>A	p.G26S	GGT>AGT	Missense	1,	LOC_Os06g43830.1	NA	NA	NA	1	None	Ty3-gypsy_retrotransposon_putative	None	*	*	*	*	*	*	*	*
Chr6	26394621	G>A	SNP	HOM	5	Intergenic	Intergenic	NA	NA	NA	NA	NA	NA	NA	NA	NA	NA	None	p-SINE1-r3_repeat_sequence_putative*p-SINE1-r441_retrotransposon_putative*p-SINE1-r412_retrotransposon_putative	None	*	*	*	*	*	*	*	*
Chr6	26396129	G>C	SNP	HOM	5	Intergenic	Intergenic	NA	NA	NA	NA	NA	NA	NA	NA	NA	NA	None	None	None	*	*	*	*	*	*	*	*
Chr6	26400132	T>TGGC	INDEL	HOM	38	LOC_Os06g43840 (+)	Exonic-CDS	c.525T>TGGC	NA	NA	InFrame	1,	LOC_Os06g43840.1	NA	NA	NA	3	None	None	None		UPI0000426325	Putative ethylene-inducible CTR1-like protein kinase; cDNA, clone: J100065P17, full insert sequence [Source:UniProtKB/TrEMBL;Acc:Q67W58]	Q67W58	Q67W58_ORYSJ	unreviewed	Putative ethylene-inducible CTR1-like protein kinase (cDNA, clone: J100065P17, full insert sequence)	OJ1226_A12.16
Chr6	26439064	A>ACGC	INDEL	HOM	35	LOC_Os06g43880 (-)	Exonic-CDS	c.34T>GCGT	NA	NA	InFrame	1,	LOC_Os06g43880.1	NA	NA	NA	1	None	None	None	NP_001058202	UPI000393A4AB		*	*	*
Chr6	26489133	T>TCC	INDEL	HOM	10	Intergenic	Intergenic	NA	NA	NA	NA	NA	NA	NA	NA	NA	NA	None	None	None	*	*	*	*	*	*	*	*
Chr6	26499435	G>A	SNP	HOM	15	Intergenic	Intergenic	NA	NA	NA	NA	NA	NA	NA	NA	NA	NA	Chr6|26499435|26499435|G|A|rs19941894	None	None	*	*	*	*	*	*	*	*
Chr6	26499444	G>C	SNP	HOM	12	Intergenic	Intergenic	NA	NA	NA	NA	NA	NA	NA	NA	NA	NA	Chr6|26499444|26499444|G|C|rs19941914	None	None	*	*	*	*	*	*	*	*
Chr6	26500611	G>A	SNP	HOM	22	Intergenic	Intergenic	NA	NA	NA	NA	NA	NA	NA	NA	NA	NA	None	None	None	*	*	*	*	*	*	*	*
Chr6	26506691	A>AT	INDEL	HOM	5	Intergenic	Intergenic	NA	NA	NA	NA	NA	NA	NA	NA	NA	NA	None	T8R-2_transposon_putative	None	*	*	*	*	*	*	*	*
Chr6	26527896	G>A	SNP	HOM	11	Intergenic	Intergenic	NA	NA	NA	NA	NA	NA	NA	NA	NA	NA	None	AnacC2_transposon_putative	None	*	*	*	*	*	*	*	*
Chr6	26549754	A>T	SNP	HOM	5	Intergenic	Intergenic	NA	NA	NA	NA	NA	NA	NA	NA	NA	NA	None		Chr6|26549620|26549838|(TA)42	*	*	*	*	*	*	*	*
Chr6	26552346	C>T	SNP	HOM	75	Intergenic	Intergenic	NA	NA	NA	NA	NA	NA	NA	NA	NA	NA	None	AnacA3_transposon_putative	None	*	*	*	*	*	*	*	*
Chr6	26554196	G>A	SNP	HOM	69	Intergenic	Intergenic	NA	NA	NA	NA	NA	NA	NA	NA	NA	NA	None	None	None	*	*	*	*	*	*	*	*
Chr6	26561684	T>C	SNP	HOM	6	Intergenic	Intergenic	NA	NA	NA	NA	NA	NA	NA	NA	NA	NA	None	T8R-2_transposon_putative	None	*	*	*	*	*	*	*	*
Chr6	26582701	G>A	SNP	HOM	12	LOC_Os06g44070 (+)	Exonic-CDS	c.634G>A	p.V212M	GTG>ATG	Missense	2,	LOC_Os06g44070.1	NA	NA	NA	1	None	None	None	*	*	*	*	*	*	*	*
Chr6	26592451	G>C	SNP	HOM	24	LOC_Os06g44100 (-)	Exonic-CDS	c.714C>G	p.A238A	GCC>GCG	Silent	3,	LOC_Os06g44100.1	NA	NA	NA	3	None	None	None		UPI000393AD04	GCN5-related N-acetyltransferase-like [Source:UniProtKB/TrEMBL;Acc:Q67UR2]	*	*	*
Chr6	26619415	C>A	SNP	HOM	5	Intergenic	Intergenic	NA	NA	NA	NA	NA	NA	NA	NA	NA	NA	None	MITE-adh_type_D-like_MITE_putative	None	*	*	*	*	*	*	*	*
Chr6	26621030	C>CACACAAAGAAAA	INDEL	HOM	41	Intergenic	Intergenic	NA	NA	NA	NA	NA	NA	NA	NA	NA	NA	None	Gaijin-Gaigin-like_MITE_putative	None	*	*	*	*	*	*	*	*
Chr6	26628860	T>C	SNP	HOM	7	Intergenic	Intergenic	NA	NA	NA	NA	NA	NA	NA	NA	NA	NA	None	Cacta-like_transposon_putative	None	*	*	*	*	*	*	*	*
Chr6	26628861	G>A	SNP	HOM	7	Intergenic	Intergenic	NA	NA	NA	NA	NA	NA	NA	NA	NA	NA	None	Cacta-like_transposon_putative	None	*	*	*	*	*	*	*	*
Chr6	26641266	C>T	SNP	HOM	13	Intergenic	Intergenic	NA	NA	NA	NA	NA	NA	NA	NA	NA	NA	None	None	None	*	*	*	*	*	*	*	*
Chr6	26643776	G>A	SNP	HOM	9	Intergenic	Intergenic	NA	NA	NA	NA	NA	NA	NA	NA	NA	NA	None	AnacB5_transposon_putative	None	*	*	*	*	*	*	*	*
Chr6	26643787	G>A	SNP	HOM	8	Intergenic	Intergenic	NA	NA	NA	NA	NA	NA	NA	NA	NA	NA	None	AnacB5_transposon_putative	None	*	*	*	*	*	*	*	*
Chr6	26656213	T>G	SNP	HOM	14	LOC_Os06g44180 (-)	Intronic	NA	NA	NA	NA	NA	NA	NA	NA	NA	NA	None	MITE-adh_type_B-like_MITE_putative	None	*	*	Os06g0651100 protein; Putative NADPH HC toxin reductase; cDNA clone:001-122-B06, full insert sequence [Source:UniProtKB/TrEMBL;Acc:Q67UQ2]	*	*	*	*	*
Chr6	26669659	C>A	SNP	HOM	25	Intergenic	Intergenic	NA	NA	NA	NA	NA	NA	NA	NA	NA	NA	None	None	None	*	*	*	*	*	*	*	*
Chr6	26669667	G>A	SNP	HOM	25	Intergenic	Intergenic	NA	NA	NA	NA	NA	NA	NA	NA	NA	NA	None	None	None	*	*	*	*	*	*	*	*
Chr6	26729635	G>A	SNP	HOM	16	LOC_Os06g44290 (+)	Intronic	NA	NA	NA	NA	NA	NA	NA	NA	NA	NA	None	Ty1-copia-like_retrotransposon_putative	None	*	*	*	*	*	*	*	*
Chr6	26731262	T>TCGG	INDEL	HOM	7	LOC_Os06g44290 (+)	Exonic-CDS	c.1898T>TCGG	NA	NA	InFrame	7,	LOC_Os06g44290.1	NA	NA	NA	2	None	Ty1-copia-like_retrotransposon_putative	None	*	*	*	*	*	*	*	*
Chr6	26815262	A>AAT	INDEL	HOM	7	Intergenic	Intergenic	NA	NA	NA	NA	NA	NA	NA	NA	NA	NA	None	None	None	*	*	*	*	*	*	*	*
Chr6	26821722	C>A	SNP	HOM	6	Intergenic	Intergenic	NA	NA	NA	NA	NA	NA	NA	NA	NA	NA	None	None	None	*	*	*	*	*	*	*	*
Chr6	26852492	G>A	SNP	HOM	81	Intergenic	Intergenic	NA	NA	NA	NA	NA	NA	NA	NA	NA	NA	None	Oryza_rufipogon_B7_repeat_sequence	None	*	*	*	*	*	*	*	*
Chr6	26880845	T>TA	INDEL	HOM	52	Intergenic	Intergenic	NA	NA	NA	NA	NA	NA	NA	NA	NA	NA	None	MITE-adh_type_I-like_MITE_putative	None	*	*	*	*	*	*	*	*
Chr6	26883123	A>AT	INDEL	HOM	29	Intergenic	Intergenic	NA	NA	NA	NA	NA	NA	NA	NA	NA	NA	None	MITE-adh_type_B-like_MITE_putative	None	*	*	*	*	*	*	*	*
Chr6	26894710	T>A	SNP	HOM	5	Intergenic	Intergenic	NA	NA	NA	NA	NA	NA	NA	NA	NA	NA	None	None	None	*	*	*	*	*	*	*	*
Chr6	26916210	G>A	SNP	HOM	7	LOC_Os06g44570 (+)	Exonic-CDS	c.1737G>A	p.A579A	GCG>GCA	Silent	3,	LOC_Os06g44570.1	NA	NA	NA	3	None	AnacB3_transposon_putative	None	*	*	*	*	*	*	*	*
Chr6	26916215	T>C	SNP	HOM	5	LOC_Os06g44570 (+)	Exonic-CDS	c.1742T>C	p.V581A	GTG>GCG	Missense	3,	LOC_Os06g44570.1	NA	NA	NA	2	None	AnacB3_transposon_putative	None	*	*	*	*	*	*	*	*
Chr6	26923397	T>A	SNP	HOM	7	LOC_Os06g44590 (-)	Intronic	NA	NA	NA	NA	NA	NA	NA	NA	NA	NA	None	Unclassified_retrotransposon_putative	None	*	*	*	*	*	*	*	*
Chr6	26926103	G>A	SNP	HOM	6	LOC_Os06g44590 (-)	Exonic-CDS	c.1142C>T	p.T381I	ACC>ATC	Missense	1,	LOC_Os06g44590.1	NA	NA	NA	2	None	Unclassified_retrotransposon_putative*putative_retrotransposon	None	*	*	*	*	*	*	*	*
Chr6	26927470	T>G	SNP	HOM	5	Intergenic	Intergenic	NA	NA	NA	NA	NA	NA	NA	NA	NA	NA	None	Unclassified_retrotransposon_putative*putative_retrotransposon	None	*	*	*	*	*	*	*	*
Chr6	26928854	C>G	SNP	HOM	18	Intergenic	Intergenic	NA	NA	NA	NA	NA	NA	NA	NA	NA	NA	None	Unclassified_repetitive_sequence_putative	None	*	*	*	*	*	*	*	*
Chr6	26928885	G>A	SNP	HOM	7	Intergenic	Intergenic	NA	NA	NA	NA	NA	NA	NA	NA	NA	NA	None	Unclassified_repetitive_sequence_putative	None	*	*	*	*	*	*	*	*
Chr6	26928962	G>A	SNP	HOM	6	Intergenic	Intergenic	NA	NA	NA	NA	NA	NA	NA	NA	NA	NA	None	Unclassified_repetitive_sequence_putative	None	*	*	*	*	*	*	*	*
Chr6	26953413	G>A	SNP	HOM	7	LOC_Os06g44630 (+)	Exonic-CDS	c.661G>A	p.D221N	GAT>AAT	Missense	2,	LOC_Os06g44630.1	NA	NA	NA	1	None	None	None	*	*	*	*	*	*	*	*
Chr6	26953487	T>C	SNP	HOM	8	LOC_Os06g44630 (+)	Exonic-CDS	c.735T>C	p.H245H	CAT>CAC	Silent	2,	LOC_Os06g44630.1	NA	NA	NA	3	None	None	None	*	*	*	*	*	*	*	*
Chr6	26959614	A>G	SNP	HOM	11	Intergenic	Intergenic	NA	NA	NA	NA	NA	NA	NA	NA	NA	NA	None	None	None	*	*	*	*	*	*	*	*
Chr6	26965150	T>C	SNP	HOM	7	Intergenic	Intergenic	NA	NA	NA	NA	NA	NA	NA	NA	NA	NA	None	Unclassified_transposon_putative	None	*	*	*	*	*	*	*	*
Chr6	26965328	T>A	SNP	HOM	7	Intergenic	Intergenic	NA	NA	NA	NA	NA	NA	NA	NA	NA	NA	None	Ty3-gypsy-like_retrotransposon_putative	None	*	*	*	*	*	*	*	*
Chr6	26965329	G>A	SNP	HOM	9	Intergenic	Intergenic	NA	NA	NA	NA	NA	NA	NA	NA	NA	NA	None	Ty3-gypsy-like_retrotransposon_putative	None	*	*	*	*	*	*	*	*
Chr6	26966246	G>A	SNP	HOM	58	Intergenic	Intergenic	NA	NA	NA	NA	NA	NA	NA	NA	NA	NA	None	Ty3-gypsy-like_retrotransposon_putative	None	*	*	*	*	*	*	*	*
Chr6	26983583	T>G	SNP	HOM	5	LOC_Os06g44700 (+)	Exonic-CDS	c.141T>G	p.V47V	GTT>GTG	Silent	1,	LOC_Os06g44700.1	NA	NA	NA	3	None	En-Spm-like_transposon_putative	None	*	*	*	*	*	*	*	*
Chr6	26999659	T>C	SNP	HOM	5	LOC_Os06g44730 (+)	Exonic-CDS	c.399T>C	p.P133P	CCT>CCC	Silent	2,	LOC_Os06g44730.1	NA	NA	NA	3	None	retrotransposon_putative	None	*	*	*	*	*	*	*	*
Chr6	27004916	C>T	SNP	HOM	13	LOC_Os06g44740 (-)	Exonic-CDS	c.1120G>A	p.G374S	GGC>AGC	Missense	5,	LOC_Os06g44740.1	NA	NA	NA	1	None	retrotransposon_putative	None	*	*	*	*	*	*	*	*
Chr6	27047007	G>T	SNP	HOM	18	LOC_Os06g44770 (-)	Intronic	NA	NA	NA	NA	NA	NA	NA	NA	NA	NA	None	MITE-adh_type_A-like_MITE_putative	None	*	*		*	*	*	*	*
Chr6	27047035	G>A	SNP	HOM	9	LOC_Os06g44770 (-)	Intronic	NA	NA	NA	NA	NA	NA	NA	NA	NA	NA	None	MITE-adh_type_A-like_MITE_putative	None	*	*		*	*	*	*	*
Chr6	27080521	T>C	SNP	HOM	5	Intergenic	Intergenic	NA	NA	NA	NA	NA	NA	NA	NA	NA	NA	None	Ty3-gypsy-like_retrotransposon_putative	None	*	*	*	*	*	*	*	*
Chr6	27080545	T>C	SNP	HOM	5	Intergenic	Intergenic	NA	NA	NA	NA	NA	NA	NA	NA	NA	NA	None	Ty3-gypsy-like_retrotransposon_putative	None	*	*	*	*	*	*	*	*
Chr6	27080703	T>G	SNP	HOM	20	Intergenic	Intergenic	NA	NA	NA	NA	NA	NA	NA	NA	NA	NA	None	Ty3-gypsy-like_retrotransposon_putative	None	*	*	*	*	*	*	*	*
Chr6	27080868	G>A	SNP	HOM	7	Intergenic	Intergenic	NA	NA	NA	NA	NA	NA	NA	NA	NA	NA	None	Ty3-gypsy-like_retrotransposon_putative	None	*	*	*	*	*	*	*	*
Chr6	27083548	A>G	SNP	HOM	11	Intergenic	Intergenic	NA	NA	NA	NA	NA	NA	NA	NA	NA	NA	None	Ty3-gypsy-like_retrotransposon_putative	None	*	*	*	*	*	*	*	*
Chr6	27101220	G>A	SNP	HOM	5	Intergenic	Intergenic	NA	NA	NA	NA	NA	NA	NA	NA	NA	NA	None	None	None	*	*	*	*	*	*	*	*
Chr6	27106374	T>G	SNP	HOM	7	Intergenic	Intergenic	NA	NA	NA	NA	NA	NA	NA	NA	NA	NA	None		None	*	*	*	*	*	*	*	*
Chr6	27106418	C>T	SNP	HOM	16	Intergenic	Intergenic	NA	NA	NA	NA	NA	NA	NA	NA	NA	NA	None	None	None	*	*	*	*	*	*	*	*
Chr6	27106929	A>C	SNP	HOM	7	Intergenic	Intergenic	NA	NA	NA	NA	NA	NA	NA	NA	NA	NA	None	Unclassified_transposon_putative*KiseruII-like_transposon_sequence_putative	Chr6|27106903|27107364|(TA)37	*	*	*	*	*	*	*	*
Chr6	27134073	G>A	SNP	HOM	8	Intergenic	Intergenic	NA	NA	NA	NA	NA	NA	NA	NA	NA	NA	None	None	None	*	*	*	*	*	*	*	*
Chr6	27161650	T>TAC	INDEL	HOM	23	Intergenic	Intergenic	NA	NA	NA	NA	NA	NA	NA	NA	NA	NA	None	Micron-4_repeat_sequence_putative*Micron-3_repeat_sequence_putative*Micron-2_repeat_sequence_putative	None	*	*	*	*	*	*	*	*
Chr6	27180151	G>T	SNP	HOM	6	Intergenic	Intergenic	NA	NA	NA	NA	NA	NA	NA	NA	NA	NA	None	AnacB2_transposon_putative	None	*	*	*	*	*	*	*	*
Chr6	27198612	G>A	SNP	HOM	5	Intergenic	Intergenic	NA	NA	NA	NA	NA	NA	NA	NA	NA	NA	None	Castaway-like_MITE_putative	None	*	*	*	*	*	*	*	*
Chr6	27315433	C>T	SNP	HOM	60	Intergenic	Intergenic	NA	NA	NA	NA	NA	NA	NA	NA	NA	NA	None	Susu-like_MITE_putative	None	*	*	*	*	*	*	*	*
Chr6	27319357	G>A	SNP	HOM	5	Intergenic	Intergenic	NA	NA	NA	NA	NA	NA	NA	NA	NA	NA	None	None	None	*	*	*	*	*	*	*	*
Chr6	27400761	C>A	SNP	HOM	6	Intergenic	Intergenic	NA	NA	NA	NA	NA	NA	NA	NA	NA	NA	None	None	None	*	*	*	*	*	*	*	*
Chr6	27408039	C>CT	INDEL	HOM	69	Intergenic	Intergenic	NA	NA	NA	NA	NA	NA	NA	NA	NA	NA	None	None	None	*	*	*	*	*	*	*	*
Chr6	27444803	C>CGCG	INDEL	HOM	14	LOC_Os06g45390 (-)	Exonic-CDS	c.33G>CGCG	NA	NA	InFrame	1,	LOC_Os06g45390.1	NA	NA	NA	3	None		None	NP_001174943	UPI000043A28E	Hydroxyproline-rich glycoprotein-like; Os06g0664400 protein [Source:UniProtKB/TrEMBL;Acc:Q655Y7]	Q655Y7	Q655Y7_ORYSJ	unreviewed	Hydroxyproline-rich glycoprotein-like (Os06g0664400 protein)	P0473H04.6 Os06g0664400
Chr6	27445078	G>A	SNP	HOM	9	Intergenic	Intergenic	NA	NA	NA	NA	NA	NA	NA	NA	NA	NA	None	AnacB9_transposon_putative*AnacB1_transposon_putative	None	*	*	*	*	*	*	*	*
Chr6	27462502	G>A	SNP	HOM	5	LOC_Os06g45420 (+)	Intronic	NA	NA	NA	NA	NA	NA	NA	NA	NA	NA	None	None	None	*	*	Putative uncharacterized protein P0473H04.12 [Source:UniProtKB/TrEMBL;Acc:Q655Y5]	*	*	*	*	*
Chr6	27464134	T>TG	INDEL	HOM	11	Intergenic	Intergenic	NA	NA	NA	NA	NA	NA	NA	NA	NA	NA	None	None	None	*	*	*	*	*	*	*	*
Chr6	27539332	G>A	SNP	HOM	5	LOC_Os06g45520 (+)	Exonic-CDS	c.4269G>A	p.E1423E	GAG>GAA	Silent	2,	LOC_Os06g45520.1	NA	NA	NA	3	None	Ty3-gypsy-like_retrotransposon_putative	None	*	*	*	*	*	*	*	*
Chr6	27697518	G>A	SNP	HOM	22	LOC_Os06g45760 (-)	Intronic	NA	NA	NA	NA	NA	NA	NA	NA	NA	NA	None	Ty3-gypsy-like_retrotransposon_putative	None	*	*	*	*	*	*	*	*
Chr6	27764230	G>A	SNP	HOM	56	Intergenic	Intergenic	NA	NA	NA	NA	NA	NA	NA	NA	NA	NA	None	ID-4-like_MITE_putative	None	*	*	*	*	*	*	*	*
Chr6	27811437	T>C	SNP	HOM	31	LOC_Os06g45930 (-)	Exonic-CDS	c.413A>G	p.Q138R	CAG>CGG	Missense	3,	LOC_Os06g45930.1	NA	NA	NA	2	None	None	None	*	*	*	*	*	*	*	*
Chr6	27812189	G>A	SNP	HOM	25	Intergenic	Intergenic	NA	NA	NA	NA	NA	NA	NA	NA	NA	NA	None	None	None	*	*	*	*	*	*	*	*
Chr6	27817434	T>C	SNP	HOM	71	Intergenic	Intergenic	NA	NA	NA	NA	NA	NA	NA	NA	NA	NA	None	None	None	*	*	*	*	*	*	*	*
Chr6	27926565	G>A	SNP	HOM	65	Intergenic	Intergenic	NA	NA	NA	NA	NA	NA	NA	NA	NA	NA	None	None	None	*	*	*	*	*	*	*	*
Chr6	28028531	C>CTT	INDEL	HOM	30	Intergenic	Intergenic	NA	NA	NA	NA	NA	NA	NA	NA	NA	NA	None	p-SINE2-r2010_retrotransposon_putative	None	*	*	*	*	*	*	*	*
Chr6	28070445	G>A	SNP	HOM	50	Intergenic	Intergenic	NA	NA	NA	NA	NA	NA	NA	NA	NA	NA	None	MITE-adh_type_M-like_MITE_putative	None	*	*	*	*	*	*	*	*
Chr6	28086149	T>A	SNP	HOM	77	Intergenic	Intergenic	NA	NA	NA	NA	NA	NA	NA	NA	NA	NA	None	adh1-adh2_region_transposon_putative	None	*	*	*	*	*	*	*	*
Chr6	28096261	G>T	SNP	HOM	10	Intergenic	Intergenic	NA	NA	NA	NA	NA	NA	NA	NA	NA	NA	None	Snabo-like_MITE_putative*MITE-adh_type_B-like_MITE_putative	None	*	*	*	*	*	*	*	*
Chr6	28096266	C>T	SNP	HOM	11	Intergenic	Intergenic	NA	NA	NA	NA	NA	NA	NA	NA	NA	NA	None	Snabo-like_MITE_putative*MITE-adh_type_B-like_MITE_putative	None	*	*	*	*	*	*	*	*
Chr6	28228184	G>A	SNP	HOM	61	LOC_Os06g46480 (-)	Intronic	NA	NA	NA	NA	NA	NA	NA	NA	NA	NA	None	Mu-like_transposable_element_putative	None	*	*	Putative uncharacterized protein P0710B08.40-1 [Source:UniProtKB/TrEMBL;Acc:Q655H6]	*	*	*	*	*
Chr6	28303273	T>C	SNP	HOM	6	Intergenic	Intergenic	NA	NA	NA	NA	NA	NA	NA	NA	NA	NA	None	Ty1-copia-like_retrotransposon_putative	None	*	*	*	*	*	*	*	*
Chr6	28304065	G>A	SNP	HOM	6	Intergenic	Intergenic	NA	NA	NA	NA	NA	NA	NA	NA	NA	NA	None	Ty1-copia-like_retrotransposon_putative	None	*	*	*	*	*	*	*	*
Chr6	28307064	T>C	SNP	HOM	6	Intergenic	Intergenic	NA	NA	NA	NA	NA	NA	NA	NA	NA	NA	None	MITE-adh-11-like_MITE_putative	None	*	*	*	*	*	*	*	*
Chr6	28307065	T>C	SNP	HOM	6	Intergenic	Intergenic	NA	NA	NA	NA	NA	NA	NA	NA	NA	NA	None	MITE-adh-11-like_MITE_putative	None	*	*	*	*	*	*	*	*
Chr6	28318707	G>GTT	INDEL	HOM	27	Intergenic	Intergenic	NA	NA	NA	NA	NA	NA	NA	NA	NA	NA	None	Unclassified_repetitive_sequence_putative	None	*	*	*	*	*	*	*	*
Chr6	28319065	A>G	SNP	HOM	9	Intergenic	Intergenic	NA	NA	NA	NA	NA	NA	NA	NA	NA	NA	Chr6|28319065|28319065|A|G|rs20144792	Unclassified_repetitive_sequence_putative	None	*	*	*	*	*	*	*	*
Chr6	28320479	G>A	SNP	HOM	13	Intergenic	Intergenic	NA	NA	NA	NA	NA	NA	NA	NA	NA	NA	None	AnacB2_transposon_putative	None	*	*	*	*	*	*	*	*
Chr6	28322412	C>A	SNP	HOM	26	Intergenic	Intergenic	NA	NA	NA	NA	NA	NA	NA	NA	NA	NA	None	Dagul_gypsy-type_retrotransposon_putative	None	*	*	*	*	*	*	*	*
Chr6	28342196	G>A	SNP	HOM	9	Intergenic	Intergenic	NA	NA	NA	NA	NA	NA	NA	NA	NA	NA	None	None	None	*	*	*	*	*	*	*	*
Chr6	28342198	T>C	SNP	HOM	7	Intergenic	Intergenic	NA	NA	NA	NA	NA	NA	NA	NA	NA	NA	None	None	None	*	*	*	*	*	*	*	*
Chr6	28353276	T>A	SNP	HOM	54	Intergenic	Intergenic	NA	NA	NA	NA	NA	NA	NA	NA	NA	NA	None	None	None	*	*	*	*	*	*	*	*
Chr6	28434926	G>A	SNP	HOM	12	LOC_Os06g46850 (-)	Exonic-CDS	c.263C>T	p.T88M	ACG>ATG	Missense	2,	LOC_Os06g46850.1	NA	NA	NA	2	None	None	None	*	*	*	*	*	*	*	*
Chr6	28444761	C>A	SNP	HOM	6	Intergenic	Intergenic	NA	NA	NA	NA	NA	NA	NA	NA	NA	NA	None	None	None	*	*	*	*	*	*	*	*
Chr6	28454207	G>A	SNP	HOM	5	LOC_Os06g46880 (-)	Intronic	NA	NA	NA	NA	NA	NA	NA	NA	NA	NA	None	None	None	*	*	Putative uncharacterized protein [Source:UniProtKB/TrEMBL;Acc:A3BEQ8]	*	*	*	*	*
Chr6	28454208	G>A	SNP	HOM	5	LOC_Os06g46880 (-)	Intronic	NA	NA	NA	NA	NA	NA	NA	NA	NA	NA	None	None	None	*	*	Putative uncharacterized protein [Source:UniProtKB/TrEMBL;Acc:A3BEQ8]	*	*	*	*	*
Chr6	28504533	G>A	SNP	HOM	55	LOC_Os06g47000 (-)	Exonic-3UTR	NA	NA	NA	NA	NA	NA	NA	NA	NA	NA	None	Tourist-like_MITE_putative	None	*	*	Os06g0684000 protein; Putative external rotenone-insensitive NADPH dehydrogenase [Source:UniProtKB/TrEMBL;Acc:Q655G1]	*	*	*	*	*
Chr6	28511750	C>A	SNP	HOM	5	Intergenic	Intergenic	NA	NA	NA	NA	NA	NA	NA	NA	NA	NA	None	None	None	*	*	*	*	*	*	*	*
Chr6	28511761	G>A	SNP	HOM	6	Intergenic	Intergenic	NA	NA	NA	NA	NA	NA	NA	NA	NA	NA	None	None	None	*	*	*	*	*	*	*	*
Chr6	28513428	G>A	SNP	HOM	8	LOC_Os06g47010 (-)	Exonic-CDS	c.389C>T	p.A130V	GCA>GTA	Missense	2,	LOC_Os06g47010.1	NA	NA	NA	2	None	Retrotransposon_putative	None	*	*	*	*	*	*	*	*
Chr6	28527239	T>C	SNP	HOM	78	LOC_Os06g47050 (+)	Intronic	NA	NA	NA	NA	NA	NA	NA	NA	NA	NA	None	p-SINE1-r402_retrotransposon_putative	None	*	*	*	*	*	*	*	*
Chr6	28528054	G>A	SNP	HOM	15	LOC_Os06g47050 (+)	Intronic	NA	NA	NA	NA	NA	NA	NA	NA	NA	NA	None	Ty1-copia-like_retrotransposon_putative	None	*	*	*	*	*	*	*	*
Chr6	28531890	G>GCCA	INDEL	HOM	17	LOC_Os06g47060 (-)	Exonic-CDS	c.554C>TGGC	NA	NA	InFrame	2,	LOC_Os06g47060.1	NA	NA	NA	2	None	None	None	*	*	*	*	*	*	*	*
Chr6	28542574	T>C	SNP	HOM	8	Intergenic	Intergenic	NA	NA	NA	NA	NA	NA	NA	NA	NA	NA	None	Ty3-Gypsy_type_Retrosat_2_retrotransposon_putative*Ty3-gypsy-like_retrotransposon_putative	None	*	*	*	*	*	*	*	*
Chr6	28543049	T>C	SNP	HOM	8	LOC_Os06g47090 (+)	Exonic-CDS	c.332T>C	p.V111A	GTG>GCG	Missense	2,	LOC_Os06g47090.1	NA	NA	NA	2	Chr6|28543049|28543049|T|C|rs20166623	None	None	*	*	*	*	*	*	*	*
Chr6	28545042	T>C	SNP	HOM	5	Intergenic	Intergenic	NA	NA	NA	NA	NA	NA	NA	NA	NA	NA	None	None	Chr6|28544781|28545496|(TA)46	*	*	*	*	*	*	*	*
Chr6	28568839	C>CATAACAT	INDEL	HOM	68	Intergenic	Intergenic	NA	NA	NA	NA	NA	NA	NA	NA	NA	NA	None	None	Chr6|28568796|28569010|(AATT)5	*	*	*	*	*	*	*	*
Chr6	28578224	G>A	SNP	HOM	44	LOC_Os06g47140 (-)	Intronic	NA	NA	NA	NA	NA	NA	NA	NA	NA	NA	None	None	None	*	*	*	*	*	*	*	*
Chr6	28585555	T>TTTACCTCCG	INDEL	HOM	14	Intergenic	Intergenic	NA	NA	NA	NA	NA	NA	NA	NA	NA	NA	None	Castaway-like_MITE_putative	None	*	*	*	*	*	*	*	*
Chr6	28594283	T>A	SNP	HOM	5	LOC_Os06g47160 (+)	Intronic	NA	NA	NA	NA	NA	NA	NA	NA	NA	NA	None		Chr6|28594170|28594421|(AT)46*Chr6|28594227|28594406|(TTA)31*Chr6|28594238|28594394|(TTA)31	*	*	*	*	*	*	*	*
Chr6	28594355	T>C	SNP	HOM	5	LOC_Os06g47160 (+)	Intronic	NA	NA	NA	NA	NA	NA	NA	NA	NA	NA	None		Chr6|28594170|28594421|(AT)46*Chr6|28594227|28594406|(TTA)31*Chr6|28594238|28594394|(TTA)31	*	*	*	*	*	*	*	*
Chr6	28603350	G>A	SNP	HOM	7	LOC_Os06g47170 (+)	Exonic-CDS	c.1131G>A	p.T377T	ACG>ACA	Silent	3,	LOC_Os06g47170.1	NA	NA	NA	3	None	retrotransposon_putative	None	*	*	*	*	*	*	*	*
Chr6	28616205	G>A	SNP	HOM	5	Intergenic	Intergenic	NA	NA	NA	NA	NA	NA	NA	NA	NA	NA	None	MITE-adh_type_B-like_MITE_putative	None	*	*	*	*	*	*	*	*
Chr6	28629561	G>A	SNP	HOM	45	LOC_Os06g47220 (-)	Exonic-CDS	c.192C>T	p.F64F	TTC>TTT	Silent	1,	LOC_Os06g47220.1	LOC_Os06g47220.1|superfamily|cl13460|DUF3511_superfamily|Domain_of_unknown_function_(DUF3511)	NA	NA	3	None	None	None	NP_001058402	UPI000043A493	Os06g0686600 protein; Putative uncharacterized protein P0623A10.12 [Source:UniProtKB/TrEMBL;Acc:Q653H1]	Q653H1	Q653H1_ORYSJ	unreviewed	Os06g0686600 protein (Putative uncharacterized protein P0623A10.12)	P0623A10.12 Os06g0686600 OsJ_22415
Chr6	28630669	G>A	SNP	HOM	88	Intergenic	Intergenic	NA	NA	NA	NA	NA	NA	NA	NA	NA	NA	None	Unclassified_repetitive_sequence_putative	None	*	*	*	*	*	*	*	*
Chr6	28630963	G>A	SNP	HOM	20	Intergenic	Intergenic	NA	NA	NA	NA	NA	NA	NA	NA	NA	NA	None	noaCRR2_retrotransposon_putative	None	*	*	*	*	*	*	*	*
Chr6	28631290	T>C	SNP	HOM	21	Intergenic	Intergenic	NA	NA	NA	NA	NA	NA	NA	NA	NA	NA	None	noaCRR2_retrotransposon_putative	None	*	*	*	*	*	*	*	*
Chr6	28631475	G>A	SNP	HOM	47	Intergenic	Intergenic	NA	NA	NA	NA	NA	NA	NA	NA	NA	NA	None	noaCRR2_retrotransposon_putative*retrotransposon_putative	None	*	*	*	*	*	*	*	*
Chr6	28631599	G>A	SNP	HOM	41	Intergenic	Intergenic	NA	NA	NA	NA	NA	NA	NA	NA	NA	NA	None	None	None	*	*	*	*	*	*	*	*
Chr6	28655578	C>G	SNP	HOM	6	LOC_Os06g47280 (+)	Intronic	NA	NA	NA	NA	NA	NA	NA	NA	NA	NA	None	None	None	*	*	*	*	*	*	*	*
Chr6	28670193	C>A	SNP	HOM	41	Intergenic	Intergenic	NA	NA	NA	NA	NA	NA	NA	NA	NA	NA	None	None	None	*	*	*	*	*	*	*	*
Chr6	28670215	G>C	SNP	HOM	42	LOC_Os06g47300 (+)	Exonic-5UTR	NA	NA	NA	NA	NA	NA	NA	NA	NA	NA	None	None	None	*	*	Os06g0687500 protein; RNA-binding protein-like; cDNA clone:006-309-A02, full insert sequence [Source:UniProtKB/TrEMBL;Acc:Q653F9]	*	*	*	*	*
Chr6	28687128	C>A	SNP	HOM	6	Intergenic	Intergenic	NA	NA	NA	NA	NA	NA	NA	NA	NA	NA	None	None	None	*	*	*	*	*	*	*	*
Chr6	28687130	G>T	SNP	HOM	6	Intergenic	Intergenic	NA	NA	NA	NA	NA	NA	NA	NA	NA	NA	None	None	None	*	*	*	*	*	*	*	*
Chr6	28711402	T>C	SNP	HOM	6	LOC_Os06g47370 (+)	Exonic-CDS	c.1223T>C	p.V408A	GTG>GCG	Missense	3,	LOC_Os06g47370.1	LOC_Os06g47370.1|superfamily|cl09408|Med13_C_superfamily|Mediator_complex_subunit_13_C-terminal*superfamily|cl09408|Med13_C_superfamily|Mediator_complex_subunit_13_C-terminal	NA	NA	2	None	Ty3-gypsy-like_retrotransposon_putative	None	*	*	*	*	*	*	*	*
Chr6	28711403	G>C	SNP	HOM	6	LOC_Os06g47370 (+)	Exonic-CDS	c.1224G>C	p.V408V	GTG>GTC	Silent	3,	LOC_Os06g47370.1	LOC_Os06g47370.1|superfamily|cl09408|Med13_C_superfamily|Mediator_complex_subunit_13_C-terminal*superfamily|cl09408|Med13_C_superfamily|Mediator_complex_subunit_13_C-terminal	NA	NA	3	None	Ty3-gypsy-like_retrotransposon_putative	None	*	*	*	*	*	*	*	*
Chr6	28711415	T>C	SNP	HOM	6	LOC_Os06g47370 (+)	Exonic-CDS	c.1236T>C	p.N412N	AAT>AAC	Silent	3,	LOC_Os06g47370.1	LOC_Os06g47370.1|superfamily|cl09408|Med13_C_superfamily|Mediator_complex_subunit_13_C-terminal	NA	NA	3	None	Ty3-gypsy-like_retrotransposon_putative	None	*	*	*	*	*	*	*	*
Chr6	28711623	G>C	SNP	HOM	9	LOC_Os06g47370 (+)	Exonic-CDS	c.1444G>C	p.E482Q	GAA>CAA	Missense	3,	LOC_Os06g47370.1	LOC_Os06g47370.1|superfamily|cl09408|Med13_C_superfamily|Mediator_complex_subunit_13_C-terminal	NA	NA	1	None	Ty3-gypsy-like_retrotransposon_putative	None	*	*	*	*	*	*	*	*
Chr6	28720204	G>C	SNP	HOM	16	Intergenic	Intergenic	NA	NA	NA	NA	NA	NA	NA	NA	NA	NA	Chr6|28720204|28720204|G|C|rs20181578	None	None	*	*	*	*	*	*	*	*
Chr6	28720237	T>A	SNP	HOM	10	Intergenic	Intergenic	NA	NA	NA	NA	NA	NA	NA	NA	NA	NA	Chr6|28720237|28720237|T|A|rs20181608	None	None	*	*	*	*	*	*	*	*
Chr6	28720238	G>A	SNP	HOM	10	Intergenic	Intergenic	NA	NA	NA	NA	NA	NA	NA	NA	NA	NA	Chr6|28720238|28720238|G|A|rs20181618	None	None	*	*	*	*	*	*	*	*
Chr6	28734877	T>A	SNP	HOM	14	Intergenic	Intergenic	NA	NA	NA	NA	NA	NA	NA	NA	NA	NA	Chr6|28734877|28734877|T|A|rs21752068	AnacB12_transposon_putative	None	*	*	*	*	*	*	*	*
Chr6	28734945	C>A	SNP	HOM	9	Intergenic	Intergenic	NA	NA	NA	NA	NA	NA	NA	NA	NA	NA	None	AnacB1_transposon_putative	None	*	*	*	*	*	*	*	*
Chr6	28750719	C>T	SNP	HOM	22	Intergenic	Intergenic	NA	NA	NA	NA	NA	NA	NA	NA	NA	NA	None	None	None	*	*	*	*	*	*	*	*
Chr6	28752427	G>A	SNP	HOM	8	Intergenic	Intergenic	NA	NA	NA	NA	NA	NA	NA	NA	NA	NA	None	None	None	*	*	*	*	*	*	*	*
Chr6	28752509	G>A	SNP	HOM	8	Intergenic	Intergenic	NA	NA	NA	NA	NA	NA	NA	NA	NA	NA	None	None	None	*	*	*	*	*	*	*	*
Chr6	28756895	G>A	SNP	HOM	11	LOC_Os06g47470 (-)	Intronic	NA	NA	NA	NA	NA	NA	NA	NA	NA	NA	None	None	None	*	*	Os06g0689600 protein [Source:UniProtKB/TrEMBL;Acc:Q0D9Z5]	*	*	*	*	*
Chr6	28779252	T>TTTATAATAA	INDEL	HOM	13	LOC_Os06g47540 (-)	Intronic	NA	NA	NA	NA	NA	NA	NA	NA	NA	NA	None		Chr6|28779082|28779489|(TTA)7	*	*	*	*	*	*	*	*
Chr6	28821655	G>A	SNP	HOM	51	Intergenic	Intergenic	NA	NA	NA	NA	NA	NA	NA	NA	NA	NA	None	None	None	*	*	*	*	*	*	*	*
Chr6	28840318	T>G	SNP	HOM	6	Intergenic	Intergenic	NA	NA	NA	NA	NA	NA	NA	NA	NA	NA	None	None	None	*	*	*	*	*	*	*	*
Chr6	28917561	C>T	SNP	HOM	5	Intergenic	Intergenic	NA	NA	NA	NA	NA	NA	NA	NA	NA	NA	None	None	None	*	*	*	*	*	*	*	*
Chr6	28992349	T>G	SNP	HOM	5	Intergenic	Intergenic	NA	NA	NA	NA	NA	NA	NA	NA	NA	NA	None	MITE-adh_type_D-like_MITE_putative	None	*	*	*	*	*	*	*	*
Chr6	28992912	T>A	SNP	HOM	70	Intergenic	Intergenic	NA	NA	NA	NA	NA	NA	NA	NA	NA	NA	None	None	None	*	*	*	*	*	*	*	*
Chr6	29019570	T>C	SNP	HOM	9	Intergenic	Intergenic	NA	NA	NA	NA	NA	NA	NA	NA	NA	NA	None	None	None	*	*	*	*	*	*	*	*
Chr6	29030950	G>A	SNP	HOM	55	Intergenic	Intergenic	NA	NA	NA	NA	NA	NA	NA	NA	NA	NA	None	Wanderer-like_MITE_putative*MITE-adh_type_I-like_MITE_putative	None	*	*	*	*	*	*	*	*
Chr6	29072188	G>A	SNP	HOM	61	Intergenic	Intergenic	NA	NA	NA	NA	NA	NA	NA	NA	NA	NA	None	MITE-adh_type_B-like_MITE_putative*MITE-adh_type_B_putative	None	*	*	*	*	*	*	*	*
Chr6	29079670	A>AGCC	INDEL	HOM	37	LOC_Os06g48065 (-)	Exonic-CDS	c.585T>GGCT	NA	NA	InFrame	1,	LOC_Os06g48065.1	NA	NA	NA	3	None		None	NP_001058454	UPI0003938F91	Os06g0695900 protein [Source:UniProtKB/TrEMBL;Acc:Q0D9V5]	*	*	*
Chr6	29086327	G>A	SNP	HOM	14	LOC_Os06g48070 (+)	Exonic-CDS	c.91G>A	p.D31N	GAT>AAT	Missense	2,	LOC_Os06g48070.1	NA	NA	NA	1	None	None	None	*	*	*	*	*	*	*	*
Chr6	29089215	T>A	SNP	HOM	24	LOC_Os06g48070 (+)	Exonic-CDS	c.2147T>A	p.V716E	GTG>GAG	Missense	6,	LOC_Os06g48070.1	LOC_Os06g48070.1|specific|cd00303|retropepsin_like|Retropepsins	NA	NA	2	None	Ty3-gypsy-like_retrotransposon_putative	None	*	*	*	*	*	*	*	*
Chr6	29089305	A>G	SNP	HOM	9	LOC_Os06g48070 (+)	Exonic-CDS	c.2237A>G	p.D746G	GAC>GGC	Missense	6,	LOC_Os06g48070.1	LOC_Os06g48070.1|specific|cd00303|retropepsin_like|Retropepsins	NA	NA	2	None	Ty3-gypsy-like_retrotransposon_putative	None	*	*	*	*	*	*	*	*
Chr6	29094197	G>A	SNP	HOM	13	LOC_Os06g48080 (+)	Intronic	NA	NA	NA	NA	NA	NA	NA	NA	NA	NA	None	Ty3-gypsy-like_retrotransposon_putative	None	*	*	*	*	*	*	*	*
Chr6	29131127	G>A	SNP	HOM	39	Intergenic	Intergenic	NA	NA	NA	NA	NA	NA	NA	NA	NA	NA	None	None	None	*	*	*	*	*	*	*	*
Chr6	29178754	C>CTATATGA	INDEL	HOM	15	Intergenic	Intergenic	NA	NA	NA	NA	NA	NA	NA	NA	NA	NA	None	None	None	*	*	*	*	*	*	*	*
Chr6	29179484	T>C	SNP	HOM	6	Intergenic	Intergenic	NA	NA	NA	NA	NA	NA	NA	NA	NA	NA	None	None	None	*	*	*	*	*	*	*	*
Chr6	29202278	G>A	SNP	HOM	7	Intergenic	Intergenic	NA	NA	NA	NA	NA	NA	NA	NA	NA	NA	None	None	None	*	*	*	*	*	*	*	*
Chr6	29223488	A>ATATAGAG	INDEL	HOM	17	Intergenic	Intergenic	NA	NA	NA	NA	NA	NA	NA	NA	NA	NA	None	None	None	*	*	*	*	*	*	*	*
Chr6	29230601	G>A	SNP	HOM	8	Intergenic	Intergenic	NA	NA	NA	NA	NA	NA	NA	NA	NA	NA	None	MITE-adh_type_K_putative	None	*	*	*	*	*	*	*	*
Chr6	29230609	T>A	SNP	HOM	8	Intergenic	Intergenic	NA	NA	NA	NA	NA	NA	NA	NA	NA	NA	None	MITE-adh_type_K_putative	None	*	*	*	*	*	*	*	*
Chr6	29230611	G>A	SNP	HOM	8	Intergenic	Intergenic	NA	NA	NA	NA	NA	NA	NA	NA	NA	NA	None	MITE-adh_type_K_putative	None	*	*	*	*	*	*	*	*
Chr6	29331292	G>A	SNP	HOM	76	Intergenic	Intergenic	NA	NA	NA	NA	NA	NA	NA	NA	NA	NA	None	Unclassified_transposon_putative	None	*	*	*	*	*	*	*	*
Chr6	29342478	G>A	SNP	HOM	19	LOC_Os06g48500 (+)	Exonic-5UTR	NA	NA	NA	NA	NA	NA	NA	NA	NA	NA	Chr6|29342478|29342478|G|A|rs20234931		None	*	*	Putative uncharacterized protein P0545E05.31-2; cDNA clone:001-202-G04, full insert sequence [Source:UniProtKB/TrEMBL;Acc:Q5Z4U7]	*	*	*	*	*
Chr6	29397779	A>AAATAGCGGGC	INDEL	HOM	7	Intergenic	Intergenic	NA	NA	NA	NA	NA	NA	NA	NA	NA	NA	None	Ditto-like_MITE_putative	None	*	*	*	*	*	*	*	*
Chr6	29407412	G>A	SNP	HOM	42	Intergenic	Intergenic	NA	NA	NA	NA	NA	NA	NA	NA	NA	NA	None	None	None	*	*	*	*	*	*	*	*
Chr6	29413369	G>T	SNP	HOM	16	Intergenic	Intergenic	NA	NA	NA	NA	NA	NA	NA	NA	NA	NA	None	None	None	*	*	*	*	*	*	*	*
Chr6	29452395	G>A	SNP	HOM	5	Intergenic	Intergenic	NA	NA	NA	NA	NA	NA	NA	NA	NA	NA	None	None	None	*	*	*	*	*	*	*	*
Chr6	29486280	A>G	SNP	HOM	8	Intergenic	Intergenic	NA	NA	NA	NA	NA	NA	NA	NA	NA	NA	None	None	None	*	*	*	*	*	*	*	*
Chr6	29488470	T>C	SNP	HOM	8	Intergenic	Intergenic	NA	NA	NA	NA	NA	NA	NA	NA	NA	NA	None	None	None	*	*	*	*	*	*	*	*
Chr6	29489261	G>C	SNP	HOM	7	Intergenic	Intergenic	NA	NA	NA	NA	NA	NA	NA	NA	NA	NA	None	None	None	*	*	*	*	*	*	*	*
Chr6	29490914	T>C	SNP	HOM	9	Intergenic	Intergenic	NA	NA	NA	NA	NA	NA	NA	NA	NA	NA	None	MITE-adh_type_B-like_MITE_putative	None	*	*	*	*	*	*	*	*
Chr6	29490940	C>A	SNP	HOM	16	Intergenic	Intergenic	NA	NA	NA	NA	NA	NA	NA	NA	NA	NA	None	None	None	*	*	*	*	*	*	*	*
Chr6	29490957	T>A	SNP	HOM	15	Intergenic	Intergenic	NA	NA	NA	NA	NA	NA	NA	NA	NA	NA	None	None	None	*	*	*	*	*	*	*	*
Chr6	29491705	G>A	SNP	HOM	7	Intergenic	Intergenic	NA	NA	NA	NA	NA	NA	NA	NA	NA	NA	None	None	None	*	*	*	*	*	*	*	*
Chr6	29493259	T>A	SNP	HOM	9	Intergenic	Intergenic	NA	NA	NA	NA	NA	NA	NA	NA	NA	NA	None	None	None	*	*	*	*	*	*	*	*
Chr6	29493265	T>A	SNP	HOM	9	Intergenic	Intergenic	NA	NA	NA	NA	NA	NA	NA	NA	NA	NA	None	None	None	*	*	*	*	*	*	*	*
Chr6	29494812	G>A	SNP	HOM	5	Intergenic	Intergenic	NA	NA	NA	NA	NA	NA	NA	NA	NA	NA	None	None	None	*	*	*	*	*	*	*	*
Chr6	29495130	T>C	SNP	HOM	23	Intergenic	Intergenic	NA	NA	NA	NA	NA	NA	NA	NA	NA	NA	None	MITE-adh_type_B-like_MITE_putative	None	*	*	*	*	*	*	*	*
Chr6	29495157	T>C	SNP	HOM	11	Intergenic	Intergenic	NA	NA	NA	NA	NA	NA	NA	NA	NA	NA	None	MITE-adh_type_B-like_MITE_putative	None	*	*	*	*	*	*	*	*
Chr6	29495159	T>G	SNP	HOM	11	Intergenic	Intergenic	NA	NA	NA	NA	NA	NA	NA	NA	NA	NA	None	MITE-adh_type_B-like_MITE_putative	None	*	*	*	*	*	*	*	*
Chr6	29497140	T>C	SNP	HOM	5	Intergenic	Intergenic	NA	NA	NA	NA	NA	NA	NA	NA	NA	NA	None	None	None	*	*	*	*	*	*	*	*
Chr6	29497145	G>A	SNP	HOM	5	Intergenic	Intergenic	NA	NA	NA	NA	NA	NA	NA	NA	NA	NA	None	None	None	*	*	*	*	*	*	*	*
Chr6	29497149	T>A	SNP	HOM	6	Intergenic	Intergenic	NA	NA	NA	NA	NA	NA	NA	NA	NA	NA	None	None	None	*	*	*	*	*	*	*	*
Chr6	29549990	T>C	SNP	HOM	6	Intergenic	Intergenic	NA	NA	NA	NA	NA	NA	NA	NA	NA	NA	None	Dagul_gypsy-type_retrotransposon_putative	None	*	*	*	*	*	*	*	*
Chr6	29551729	G>A	SNP	HOM	6	Intergenic	Intergenic	NA	NA	NA	NA	NA	NA	NA	NA	NA	NA	None	retrotransposon_putative	None	*	*	*	*	*	*	*	*
Chr6	29560261	T>G	SNP	HOM	7	Intergenic	Intergenic	NA	NA	NA	NA	NA	NA	NA	NA	NA	NA	None	None	None	*	*	*	*	*	*	*	*
Chr6	29564443	C>T	SNP	HOM	26	Intergenic	Intergenic	NA	NA	NA	NA	NA	NA	NA	NA	NA	NA	None	Unclassified_transposon_putative	None	*	*	*	*	*	*	*	*
Chr6	29565210	G>T	SNP	HOM	12	Intergenic	Intergenic	NA	NA	NA	NA	NA	NA	NA	NA	NA	NA	None	None	None	*	*	*	*	*	*	*	*
Chr6	29573180	T>C	SNP	HOM	6	Intergenic	Intergenic	NA	NA	NA	NA	NA	NA	NA	NA	NA	NA	None	None	None	*	*	*	*	*	*	*	*
Chr6	29573368	G>A	SNP	HOM	5	Intergenic	Intergenic	NA	NA	NA	NA	NA	NA	NA	NA	NA	NA	None	MITE-adh_type_B-like_MITE_putative	None	*	*	*	*	*	*	*	*
Chr6	29625188	T>C	SNP	HOM	5	Intergenic	Intergenic	NA	NA	NA	NA	NA	NA	NA	NA	NA	NA	None	UNC1-1_transposon_putative	None	*	*	*	*	*	*	*	*
Chr6	29669903	C>G	SNP	HOM	7	Intergenic	Intergenic	NA	NA	NA	NA	NA	NA	NA	NA	NA	NA	None	None	None	*	*	*	*	*	*	*	*
Chr6	29670241	G>A	SNP	HOM	5	Intergenic	Intergenic	NA	NA	NA	NA	NA	NA	NA	NA	NA	NA	None	noaCRR2_retrotransposon_putative	None	*	*	*	*	*	*	*	*
Chr6	29674946	G>A	SNP	HOM	54	Intergenic	Intergenic	NA	NA	NA	NA	NA	NA	NA	NA	NA	NA	None	None	None	*	*	*	*	*	*	*	*
Chr6	29678380	T>G	SNP	HOM	5	Intergenic	Intergenic	NA	NA	NA	NA	NA	NA	NA	NA	NA	NA	None	None	None	*	*	*	*	*	*	*	*
Chr6	29697125	T>C	SNP	HOM	5	LOC_Os06g49000 (+)	Intronic	NA	NA	NA	NA	NA	NA	NA	NA	NA	NA	None	noaCRR1_retrotransposon_putative	None	*	*	Putative uncharacterized protein OJ1215_E11.9-2 [Source:UniProtKB/TrEMBL;Acc:Q5Z820]	*	*	*	*	*
Chr6	29700884	A>AC	INDEL	HOM	7	LOC_Os06g49000 (+)	Intronic	NA	NA	NA	NA	NA	NA	NA	NA	NA	NA	None	T8R-2_transposon_putative	None	*	*	Putative uncharacterized protein OJ1215_E11.9-2 [Source:UniProtKB/TrEMBL;Acc:Q5Z820]	*	*	*	*	*
Chr6	29751991	T>A	SNP	HOM	6	Intergenic	Intergenic	NA	NA	NA	NA	NA	NA	NA	NA	NA	NA	None	None	None	*	*	*	*	*	*	*	*
Chr6	29791833	T>TCGCCGC	INDEL	HOM	23	LOC_Os06g49170 (-)	Exonic-CDS	c.1553A>GCGGCGA	NA	NA	InFrame	3,	LOC_Os06g49170.1	LOC_Os06g49170.1|specific|cd00180|PKc|Catalytic_domain_of_Protein_Kinases*superfamily|cl17270|APH_ChoK_like_superfamily|Aminoglycoside_3&apos	NA	NA	2	None		Chr6|29791807|29791879|(CGC)7		UPI0000446E8D	Putative wall-associated kinase 2 [Source:UniProtKB/TrEMBL;Acc:Q5Z8V2]	Q5Z8V2	Q5Z8V2_ORYSJ	unreviewed	Putative wall-associated kinase 2	P0018H04.10
Chr6	29843656	G>A	SNP	HOM	55	Intergenic	Intergenic	NA	NA	NA	NA	NA	NA	NA	NA	NA	NA	None	retrotransposon_putative	None	*	*	*	*	*	*	*	*
Chr6	29845382	G>A	SNP	HOM	7	Intergenic	Intergenic	NA	NA	NA	NA	NA	NA	NA	NA	NA	NA	None	retrotransposon_putative	None	*	*	*	*	*	*	*	*
Chr6	29868692	A>AC	INDEL	HOM	5	Intergenic	Intergenic	NA	NA	NA	NA	NA	NA	NA	NA	NA	NA	None	Ty3-gypsy_retrotransposon_putative*Ty3-Gypsy_type_Retrosat_2_retrotransposon_putative	None	*	*	*	*	*	*	*	*
Chr6	29890735	G>A	SNP	HOM	35	Intergenic	Intergenic	NA	NA	NA	NA	NA	NA	NA	NA	NA	NA	None	AnacB2_transposon_putative*adh1-adh2_region_transposon_putative	None	*	*	*	*	*	*	*	*
Chr6	30024780	C>A	SNP	HOM	5	Intergenic	Intergenic	NA	NA	NA	NA	NA	NA	NA	NA	NA	NA	None	None	None	*	*	*	*	*	*	*	*
Chr6	30024784	T>A	SNP	HOM	5	Intergenic	Intergenic	NA	NA	NA	NA	NA	NA	NA	NA	NA	NA	None	None	None	*	*	*	*	*	*	*	*
Chr6	30037374	T>TCCG	INDEL	HOM	23	LOC_Os06g49640 (-)	Exonic-CDS	c.50A>CGGA	NA	NA	InFrame	1,1,1,1,1,1,	LOC_Os06g49640.1,LOC_Os06g49640.2,LOC_Os06g49640.3,LOC_Os06g49640.4,LOC_Os06g49640.5,LOC_Os06g49640.6	NA	NA	NA	2	None		None	NP_001058543	UPI0000446DF4	Os06g0710300 protein; Putative uncharacterized protein P0655A07.23; cDNA clone:J023121B11, full insert sequence [Source:UniProtKB/TrEMBL;Acc:Q5Z9G6]	Q5Z9G6	Q5Z9G6_ORYSJ	unreviewed	Os06g0710300 protein (Putative uncharacterized protein P0655A07.23) (cDNA clone:J023121B11, full insert sequence)	P0655A07.23 Os06g0710300
Chr6	30040543	G>A	SNP	HOM	65	Intergenic	Intergenic	NA	NA	NA	NA	NA	NA	NA	NA	NA	NA	None	None	None	*	*	*	*	*	*	*	*
Chr6	30045317	G>A	SNP	HOM	6	Intergenic	Intergenic	NA	NA	NA	NA	NA	NA	NA	NA	NA	NA	None	None	None	*	*	*	*	*	*	*	*
Chr6	30045619	C>A	SNP	HOM	6	Intergenic	Intergenic	NA	NA	NA	NA	NA	NA	NA	NA	NA	NA	Chr6|30045619|30045619|C|A|rs20313151	Ty3-gypsy-like_retrotransposon_putative	None	*	*	*	*	*	*	*	*
Chr6	30058902	C>A	SNP	HOM	30	Intergenic	Intergenic	NA	NA	NA	NA	NA	NA	NA	NA	NA	NA	None	None	Chr6|30058691|30059035|(AG)10	*	*	*	*	*	*	*	*
Chr6	30064579	T>G	SNP	HOM	32	LOC_Os06g49680 (-)	Exonic-CDS	c.638A>C	p.D213A	GAC>GCC	Missense	1,	LOC_Os06g49680.1	NA	NA	NA	2	None		None	NP_001058547	UPI0000446DF9	Os06g0710900 protein; Putative uncharacterized protein P0655A07.31; cDNA clone:J033028E03, full insert sequence [Source:UniProtKB/TrEMBL;Acc:Q5Z9G1]	Q5Z9G1	Q5Z9G1_ORYSJ	unreviewed	Os06g0710900 protein (Putative uncharacterized protein P0655A07.31) (cDNA clone:J033028E03, full insert sequence)	P0655A07.31 Os06g0710900
Chr6	30077203	C>T	SNP	HOM	24	Intergenic	Intergenic	NA	NA	NA	NA	NA	NA	NA	NA	NA	NA	Chr6|30077203|30077203|C|T|rs53328545	retrotransposon_putative	None	*	*	*	*	*	*	*	*
Chr6	30077247	G>A	SNP	HOM	12	Intergenic	Intergenic	NA	NA	NA	NA	NA	NA	NA	NA	NA	NA	None	retrotransposon_putative	None	*	*	*	*	*	*	*	*
Chr6	30078201	C>T	SNP	HOM	11	Intergenic	Intergenic	NA	NA	NA	NA	NA	NA	NA	NA	NA	NA	None	retrotransposon_putative	None	*	*	*	*	*	*	*	*
Chr6	30078943	T>C	SNP	HOM	15	Intergenic	Intergenic	NA	NA	NA	NA	NA	NA	NA	NA	NA	NA	None	retrotransposon_putative	None	*	*	*	*	*	*	*	*
Chr6	30079556	C>A	SNP	HOM	40	LOC_Os06g49720 (+)	Exonic-CDS	c.499C>A	p.P167T	CCA>ACA	Missense	1,	LOC_Os06g49720.1	LOC_Os06g49720.1|specific|cd01647|RT_LTR|RT_LTR:_Reverse_transcriptases_(RTs)_from_retrotransposons_and_retroviruses_which_have_long_terminal_repeats_(LTRs)_in_their_DNA_copies_but_not_in_their_RNA_template._RT_catalyzes_DNA_replication_from_an_RNA_template,_and_is_responsible_for_the_replication_of_retroelements._An_RT_gene_is_usually_indicative_of_a_mobile_element_such_as_a_retrotransposon_or_retrovirus._RTs_are_present_in_a_variety_of_mobile_elements,_including_retrotransposons,_retroviruses,_group_II_introns,_bacterial_msDNAs,_hepadnaviruses,_and_Caulimoviruses.	NA	NA	1	None	retrotransposon_putative	None	*	*	*	*	*	*	*	*
Chr6	30080317	G>A	SNP	HOM	8	LOC_Os06g49720 (+)	Exonic-CDS	c.853G>A	p.V285I	GTA>ATA	Missense	3,	LOC_Os06g49720.1	LOC_Os06g49720.1|superfamily|cl14782|RNase_H_like_superfamily|Ribonuclease_H-like_superfamily,_including_RNase_H,_HI,_HII,_HIII,_and_RNase-like_domain_IV_of_spliceosomal_protein_Prp8	NA	NA	1	None	retrotransposon_putative	None	*	*	*	*	*	*	*	*
Chr6	30080349	G>A	SNP	HOM	7	LOC_Os06g49720 (+)	Exonic-CDS	c.885G>A	p.R295R	AGG>AGA	Silent	3,	LOC_Os06g49720.1	LOC_Os06g49720.1|superfamily|cl14782|RNase_H_like_superfamily|Ribonuclease_H-like_superfamily,_including_RNase_H,_HI,_HII,_HIII,_and_RNase-like_domain_IV_of_spliceosomal_protein_Prp8	NA	NA	3	None	retrotransposon_putative	None	*	*	*	*	*	*	*	*
Chr6	30080489	T>G	SNP	HOM	5	LOC_Os06g49720 (+)	Exonic-CDS	c.1025T>G	p.M342R	ATG>AGG	Missense	3,	LOC_Os06g49720.1	LOC_Os06g49720.1|superfamily|cl14782|RNase_H_like_superfamily|Ribonuclease_H-like_superfamily,_including_RNase_H,_HI,_HII,_HIII,_and_RNase-like_domain_IV_of_spliceosomal_protein_Prp8	NA	NA	2	None	retrotransposon_putative	None	*	*	*	*	*	*	*	*
Chr6	30096951	G>A	SNP	HOM	55	Intergenic	Intergenic	NA	NA	NA	NA	NA	NA	NA	NA	NA	NA	None	None	None	*	*	*	*	*	*	*	*
Chr6	30141354	A>AC	INDEL	HOM	38	Intergenic	Intergenic	NA	NA	NA	NA	NA	NA	NA	NA	NA	NA	None	None	None	*	*	*	*	*	*	*	*
Chr6	30168390	G>A	SNP	HOM	5	Intergenic	Intergenic	NA	NA	NA	NA	NA	NA	NA	NA	NA	NA	None	MITE-adh_type_B-like_MITE_putative	None	*	*	*	*	*	*	*	*
Chr6	30168391	G>C	SNP	HOM	5	Intergenic	Intergenic	NA	NA	NA	NA	NA	NA	NA	NA	NA	NA	None	MITE-adh_type_B-like_MITE_putative	None	*	*	*	*	*	*	*	*
Chr6	30192342	T>C	SNP	HOM	81	Intergenic	Intergenic	NA	NA	NA	NA	NA	NA	NA	NA	NA	NA	None	Gaijin-Gaigin-like_MITE_putative	None	*	*	*	*	*	*	*	*
Chr6	30211048	T>C	SNP	HOM	8	LOC_Os06g49900 (-)	Exonic-CDS	c.172A>G	p.S58G	AGT>GGT	Missense	1,	LOC_Os06g49900.1	NA	NA	NA	1	None	retrotransposon_putative	None	*	*	*	*	*	*	*	*
Chr6	30212272	G>C	SNP	HOM	9	Intergenic	Intergenic	NA	NA	NA	NA	NA	NA	NA	NA	NA	NA	None	retrotransposon_putative	None	*	*	*	*	*	*	*	*
Chr6	30268958	G>A	SNP	HOM	69	Intergenic	Intergenic	NA	NA	NA	NA	NA	NA	NA	NA	NA	NA	None	None	None	*	*	*	*	*	*	*	*
Chr6	30348704	G>A	SNP	HOM	69	LOC_Os06g50100 (-)	Intronic	NA	NA	NA	NA	NA	NA	NA	NA	NA	NA	Chr6|30348703|30348704|TG|T|rs53384549	None	None	*	*	Os06g0714900 protein; Putative uncharacterized protein P0481E08.9; cDNA clone:001-118-F01, full insert sequence [Source:UniProtKB/TrEMBL;Acc:Q5Z9Q3]	*	*	*	*	*
Chr6	30384263	T>A	SNP	HOM	87	LOC_Os06g50180 (-)	Intronic	NA	NA	NA	NA	NA	NA	NA	NA	NA	NA	Chr6|30384263|30384263|T|C|rs53365099	None	None	*	*	Os06g0715700 protein; Permease-like; cDNA clone:J023140L10, full insert sequence [Source:UniProtKB/TrEMBL;Acc:Q5Z9P4]	*	*	*	*	*
Chr6	30439329	G>A	SNP	HOM	11	Intergenic	Intergenic	NA	NA	NA	NA	NA	NA	NA	NA	NA	NA	None	None	None	*	*	*	*	*	*	*	*
Chr6	30439348	G>A	SNP	HOM	16	Intergenic	Intergenic	NA	NA	NA	NA	NA	NA	NA	NA	NA	NA	None	None	None	*	*	*	*	*	*	*	*
Chr6	30442002	G>A	SNP	HOM	6	LOC_Os06g50290 (+)	Exonic-CDS	c.1476G>A	p.L492L	TTG>TTA	Silent	6,	LOC_Os06g50290.1	NA	NA	NA	3	None	None	None		UPI000393B6B6	Putative uncharacterized protein [Source:UniProtKB/TrEMBL;Acc:B9FQX4]	*	*	*
Chr6	30442420	G>A	SNP	HOM	8	LOC_Os06g50290 (+)	Exonic-CDS	c.1894G>A	p.E632K	GAG>AAG	Missense	6,	LOC_Os06g50290.1	LOC_Os06g50290.1|superfamily|cl17710|DDE_Tnp_4_superfamily|DDE_superfamily_endonuclease	NA	NA	1	None	Ping-SNOOPY_transposon_putative	None		UPI000393B6B6	Putative uncharacterized protein [Source:UniProtKB/TrEMBL;Acc:B9FQX4]	*	*	*
Chr6	30458098	A>G	SNP	HOM	12	LOC_Os06g50320 (-)	Intronic	NA	NA	NA	NA	NA	NA	NA	NA	NA	NA	None	None	None	*	*	*	*	*	*	*	*
Chr6	30492357	C>A	SNP	HOM	56	Intergenic	Intergenic	NA	NA	NA	NA	NA	NA	NA	NA	NA	NA	None	None	None	*	*	*	*	*	*	*	*
Chr6	30526868	T>TG	INDEL	HOM	8	Intergenic	Intergenic	NA	NA	NA	NA	NA	NA	NA	NA	NA	NA	None	MITE-adh_type_K-like_MITE_putative*Explorer-like_MITE_putative	None	*	*	*	*	*	*	*	*
Chr6	30527288	G>A	SNP	HOM	13	Intergenic	Intergenic	NA	NA	NA	NA	NA	NA	NA	NA	NA	NA	None	MITE-adh_type_D-like_MITE_putative	None	*	*	*	*	*	*	*	*
Chr6	30535420	C>A	SNP	HOM	16	Intergenic	Intergenic	NA	NA	NA	NA	NA	NA	NA	NA	NA	NA	None	retrotransposon_putative	None	*	*	*	*	*	*	*	*
Chr6	30564014	G>GA	INDEL	HOM	19	Intergenic	Intergenic	NA	NA	NA	NA	NA	NA	NA	NA	NA	NA	None		None	*	*	*	*	*	*	*	*
Chr6	30585534	G>A	SNP	HOM	57	Intergenic	Intergenic	NA	NA	NA	NA	NA	NA	NA	NA	NA	NA	None	RIRE1_gypsy-type_retrotransposon_putative	None	*	*	*	*	*	*	*	*
Chr6	30586859	G>A	SNP	HOM	15	Intergenic	Intergenic	NA	NA	NA	NA	NA	NA	NA	NA	NA	NA	Chr6|30586859|30586859|G|A|rs20910909	None	None	*	*	*	*	*	*	*	*
Chr6	30590596	G>A	SNP	HOM	64	LOC_Os06g50520 (+)	Intronic	NA	NA	NA	NA	NA	NA	NA	NA	NA	NA	None	retrotransposon_putative	None	*	*		*	*	*	*	*
Chr6	30704235	C>T	SNP	HOM	5	Intergenic	Intergenic	NA	NA	NA	NA	NA	NA	NA	NA	NA	NA	None	AnacB2_transposon_putative	None	*	*	*	*	*	*	*	*
Chr6	30786608	C>A	SNP	HOM	83	Intergenic	Intergenic	NA	NA	NA	NA	NA	NA	NA	NA	NA	NA	None	None	None	*	*	*	*	*	*	*	*
Chr6	30816298	T>C	SNP	HOM	11	Intergenic	Intergenic	NA	NA	NA	NA	NA	NA	NA	NA	NA	NA	None	None	None	*	*	*	*	*	*	*	*
Chr6	30834609	G>A	SNP	HOM	5	Intergenic	Intergenic	NA	NA	NA	NA	NA	NA	NA	NA	NA	NA	None	AnacB2_transposon_putative	None	*	*	*	*	*	*	*	*
Chr6	30843732	G>A	SNP	HOM	33	Intergenic	Intergenic	NA	NA	NA	NA	NA	NA	NA	NA	NA	NA	None	Unclassified_repetitive_sequence_putative	None	*	*	*	*	*	*	*	*
Chr6	30863864	C>A	SNP	HOM	7	Intergenic	Intergenic	NA	NA	NA	NA	NA	NA	NA	NA	NA	NA	None	MITE-adh_type_B-like_MITE_putative	None	*	*	*	*	*	*	*	*
Chr6	30868746	G>A	SNP	HOM	10	Intergenic	Intergenic	NA	NA	NA	NA	NA	NA	NA	NA	NA	NA	None	None	None	*	*	*	*	*	*	*	*
Chr6	30882070	T>G	SNP	HOM	7	Intergenic	Intergenic	NA	NA	NA	NA	NA	NA	NA	NA	NA	NA	None	retrotransposon_putative	None	*	*	*	*	*	*	*	*
Chr6	30888559	G>A	SNP	HOM	7	Intergenic	Intergenic	NA	NA	NA	NA	NA	NA	NA	NA	NA	NA	None	None	None	*	*	*	*	*	*	*	*
Chr6	30933399	G>A	SNP	HOM	83	Intergenic	Intergenic	NA	NA	NA	NA	NA	NA	NA	NA	NA	NA	None	None	None	*	*	*	*	*	*	*	*
Chr6	30938960	C>T	SNP	HOM	10	Intergenic	Intergenic	NA	NA	NA	NA	NA	NA	NA	NA	NA	NA	None	En-Spm-like_transposon_putative	None	*	*	*	*	*	*	*	*
Chr6	30959628	G>A	SNP	HOM	6	LOC_Os06g51180 (+)	Intronic	NA	NA	NA	NA	NA	NA	NA	NA	NA	NA	None	None	None	*	*		*	*	*	*	*
Chr6	30960495	C>A	SNP	HOM	56	LOC_Os06g51180 (+)	Intronic	NA	NA	NA	NA	NA	NA	NA	NA	NA	NA	None	None	None	*	*		*	*	*	*	*
Chr6	30967362	G>C	SNP	HOM	5	LOC_Os06g51190 (+)	Exonic-5UTR	NA	NA	NA	NA	NA	NA	NA	NA	NA	NA	None	None	None	*	*	Os06g0727700 protein; Storage protein-like [Source:UniProtKB/TrEMBL;Acc:Q5Z7N8]	*	*	*	*	*
Chr6	30985136	G>A	SNP	HOM	6	Intergenic	Intergenic	NA	NA	NA	NA	NA	NA	NA	NA	NA	NA	None	AnacB2_transposon_putative	None	*	*	*	*	*	*	*	*
Chr6	31000675	G>A	SNP	HOM	73	LOC_Os06g51230 (+)	Intronic	NA	NA	NA	NA	NA	NA	NA	NA	NA	NA	None	None	None	*	*		*	*	*	*	*
Chr6	31055601	C>CG	INDEL	HOM	5	LOC_Os06g51290 (-)	Intronic	NA	NA	NA	NA	NA	NA	NA	NA	NA	NA	None	None	None	*	*	Phytoene synthase-like [Source:UniProtKB/TrEMBL;Acc:Q5Z5B6]	*	*	*	*	*
Chr6	31062018	T>A	SNP	HOM	9	Intergenic	Intergenic	NA	NA	NA	NA	NA	NA	NA	NA	NA	NA	None	Ty3-gypsy-like_retrotransposon_putative	None	*	*	*	*	*	*	*	*
Chr6	31062159	T>C	SNP	HOM	7	Intergenic	Intergenic	NA	NA	NA	NA	NA	NA	NA	NA	NA	NA	None	Ty3-gypsy-like_retrotransposon_putative	None	*	*	*	*	*	*	*	*
Chr6	31062174	G>A	SNP	HOM	8	Intergenic	Intergenic	NA	NA	NA	NA	NA	NA	NA	NA	NA	NA	None	Ty3-gypsy-like_retrotransposon_putative	None	*	*	*	*	*	*	*	*
Chr6	31065600	C>CTTAT	INDEL	HOM	53	Intergenic	Intergenic	NA	NA	NA	NA	NA	NA	NA	NA	NA	NA	None	Delay-like_MITE_putative	None	*	*	*	*	*	*	*	*
Chr6	31067707	G>A	SNP	HOM	51	Intergenic	Intergenic	NA	NA	NA	NA	NA	NA	NA	NA	NA	NA	None	Tourist-like_MITE_putative	None	*	*	*	*	*	*	*	*
Chr6	31078084	G>A	SNP	HOM	75	Intergenic	Intergenic	NA	NA	NA	NA	NA	NA	NA	NA	NA	NA	None	retrotransposon_putative	None	*	*	*	*	*	*	*	*
Chr6	31089264	G>C	SNP	HOM	6	LOC_Os06g51330 (-)	Intronic	NA	NA	NA	NA	NA	NA	NA	NA	NA	NA	Chr6|31089263|31089290|AGAAGAAGAAGAAGAAGAAGAAGAAGAA|A|rs53917721		Chr6|31089144|31089346|(AGA)16*Chr6|31089149|31089535|(AGA)16	*	*	Putative uncharacterized protein OSJNBa0069C14.14 [Source:UniProtKB/TrEMBL;Acc:Q5Z5A9]	*	*	*	*	*
Chr6	31121609	T>G	SNP	HOM	6	LOC_Os06g51380 (+)	Exonic-CDS	c.1214T>G	p.M405R	ATG>AGG	Missense	10,	LOC_Os06g51380.1	NA	NA	NA	2	None	None	None	NP_001175009	UPI000224CF96	Os06g0730200 protein [Source:UniProtKB/TrEMBL;Acc:C7J4A6]	*	*	*
Chr6	31219773	T>A	SNP	HOM	8	LOC_Os06g51524 (-)	Intronic	NA	NA	NA	NA	NA	NA	NA	NA	NA	NA	None	None	None	*	*	Os06g0731950 protein [Source:UniProtKB/TrEMBL;Acc:C7J3U7]	*	*	*	*	*
Chr6	31219781	C>A	SNP	HOM	7	LOC_Os06g51524 (-)	Intronic	NA	NA	NA	NA	NA	NA	NA	NA	NA	NA	None	None	None	*	*	Os06g0731950 protein [Source:UniProtKB/TrEMBL;Acc:C7J3U7]	*	*	*	*	*
Chr6	31219792	T>C	SNP	HOM	8	LOC_Os06g51524 (-)	Intronic	NA	NA	NA	NA	NA	NA	NA	NA	NA	NA	None	None	None	*	*	Os06g0731950 protein [Source:UniProtKB/TrEMBL;Acc:C7J3U7]	*	*	*	*	*
Chr6	31221476	G>A	SNP	HOM	5	Intergenic	Intergenic	NA	NA	NA	NA	NA	NA	NA	NA	NA	NA	None	None	None	*	*	*	*	*	*	*	*
Chr6	31232679	T>C	SNP	HOM	16	Intergenic	Intergenic	NA	NA	NA	NA	NA	NA	NA	NA	NA	NA	None	LINE_retrotransposon_endonuclease_region_of_RILN6_putative*LINE_retrotransposon_endonuclease_region_of_RILN5_putative	None	*	*	*	*	*	*	*	*
Chr6	31233232	T>C	SNP	HOM	9	Intergenic	Intergenic	NA	NA	NA	NA	NA	NA	NA	NA	NA	NA	None	LINE_retrotransposon_endonuclease_region_of_RILN5_putative	None	*	*	*	*	*	*	*	*
Chr7	1450	G>A	SNP	HOM	5	Intergenic	Intergenic	NA	NA	NA	NA	NA	NA	NA	NA	NA	NA	None	None	None	*	*	*	*	*	*	*	*
Chr7	1503	T>C	SNP	HOM	8	Intergenic	Intergenic	NA	NA	NA	NA	NA	NA	NA	NA	NA	NA	None	None	None	*	*	*	*	*	*	*	*
Chr7	1504	G>A	SNP	HOM	8	Intergenic	Intergenic	NA	NA	NA	NA	NA	NA	NA	NA	NA	NA	None	None	None	*	*	*	*	*	*	*	*
Chr7	1505	T>C	SNP	HOM	8	Intergenic	Intergenic	NA	NA	NA	NA	NA	NA	NA	NA	NA	NA	None	None	None	*	*	*	*	*	*	*	*
Chr7	1533	G>A	SNP	HOM	5	Intergenic	Intergenic	NA	NA	NA	NA	NA	NA	NA	NA	NA	NA	None	None	None	*	*	*	*	*	*	*	*
Chr7	1623	C>T	SNP	HOM	8	Intergenic	Intergenic	NA	NA	NA	NA	NA	NA	NA	NA	NA	NA	None	None	None	*	*	*	*	*	*	*	*
Chr7	1638	T>A	SNP	HOM	24	Intergenic	Intergenic	NA	NA	NA	NA	NA	NA	NA	NA	NA	NA	None	None	None	*	*	*	*	*	*	*	*
Chr7	1719	G>C	SNP	HOM	14	Intergenic	Intergenic	NA	NA	NA	NA	NA	NA	NA	NA	NA	NA	None	None	None	*	*	*	*	*	*	*	*
Chr7	1912	G>C	SNP	HOM	8	Intergenic	Intergenic	NA	NA	NA	NA	NA	NA	NA	NA	NA	NA	None	None	None	*	*	*	*	*	*	*	*
Chr7	1983	A>C	SNP	HOM	11	Intergenic	Intergenic	NA	NA	NA	NA	NA	NA	NA	NA	NA	NA	None	None	None	*	*	*	*	*	*	*	*
Chr7	1985	G>A	SNP	HOM	11	Intergenic	Intergenic	NA	NA	NA	NA	NA	NA	NA	NA	NA	NA	None	None	None	*	*	*	*	*	*	*	*
Chr7	2030	A>T	SNP	HOM	8	Intergenic	Intergenic	NA	NA	NA	NA	NA	NA	NA	NA	NA	NA	None	None	None	*	*	*	*	*	*	*	*
Chr7	2076	T>C	SNP	HOM	5	Intergenic	Intergenic	NA	NA	NA	NA	NA	NA	NA	NA	NA	NA	None	None	None	*	*	*	*	*	*	*	*
Chr7	2209	G>C	SNP	HOM	8	Intergenic	Intergenic	NA	NA	NA	NA	NA	NA	NA	NA	NA	NA	None	None	None	*	*	*	*	*	*	*	*
Chr7	2217	G>A	SNP	HOM	8	Intergenic	Intergenic	NA	NA	NA	NA	NA	NA	NA	NA	NA	NA	None	None	None	*	*	*	*	*	*	*	*
Chr7	8136	G>GC	INDEL	HOM	23	Intergenic	Intergenic	NA	NA	NA	NA	NA	NA	NA	NA	NA	NA	None	None	None	*	*	*	*	*	*	*	*
Chr7	8341	G>C	SNP	HOM	9	Intergenic	Intergenic	NA	NA	NA	NA	NA	NA	NA	NA	NA	NA	None	None	None	*	*	*	*	*	*	*	*
Chr7	11303	T>C	SNP	HOM	7	Intergenic	Intergenic	NA	NA	NA	NA	NA	NA	NA	NA	NA	NA	None	None	None	*	*	*	*	*	*	*	*
Chr7	13543	A>G	SNP	HOM	24	Intergenic	Intergenic	NA	NA	NA	NA	NA	NA	NA	NA	NA	NA	None	Stowaway-like_MITE_putative	None	*	*	*	*	*	*	*	*
Chr7	19106	T>C	SNP	HOM	74	LOC_Os07g01030 (+)	Exonic-CDS	c.668T>C	p.V223A	GTT>GCT	Missense	6,	LOC_Os07g01030.1	LOC_Os07g01030.1|specific|cd03814|GT1_like_2|This_family_is_most_closely_related_to_the_GT1_family_of_glycosyltransferases._Glycosyltransferases_catalyze_the_transfer_of_sugar_moieties_from_activated_donor_molecules_to_specific_acceptor_molecules,_forming_glycosidic_bonds._The_acceptor_molecule_can_be_a_lipid,_a_protein,_a_heterocyclic_compound,_or_another_carbohydrate_residue._This_group_of_glycosyltransferases_is_most_closely_related_to_the_previously_defined_glycosyltransferase_family_1_(GT1)._The_members_of_this_family_may_transfer_UDP,_ADP,_GDP,_or_CMP_linked_sugars._The_diverse_enzymatic_activities_among_members_of_this_family_reflect_a_wide_range_of_biological_functions._The_protein_structure_available_for_this_family_has_the_GTB_topology,_one_of_the_two_protein_topologies_observed_for_nucleotide-sugar-dependent_glycosyltransferases._GTB_proteins_have_distinct_N-_and_C-_terminal_domains_each_containing_a_typical_Rossmann_fold._The_two_domains_have_high_structural_homology_despite_minimal_sequence_homology._The_large_cleft_that_separates_the_two_domains_includes_the_catalytic_center_and_permits_a_high_degree_of_flexibility._The_members_of_this_family_are_found_mainly_in_bacteria_and_eukaryotes.*superfamily|cl17183|Glyco_trans_4_4_superfamily|Glycosyl_transferase_4-like_domain	NA	NA	2	None	None	None		UPI000393896F	Putative sulfolipid synthase; cDNA clone:J013048L15, full insert sequence [Source:UniProtKB/TrEMBL;Acc:Q69LA5]	*	*	*
Chr7	118995	C>CAAAA	INDEL	HOM	47	Intergenic	Intergenic	NA	NA	NA	NA	NA	NA	NA	NA	NA	NA	None	T8R-2_transposon_putative	None	*	*	*	*	*	*	*	*
Chr7	162065	T>A	SNP	HOM	9	LOC_Os07g01270 (+)	Intronic	NA	NA	NA	NA	NA	NA	NA	NA	NA	NA	None	None	None	*	*	*	*	*	*	*	*
Chr7	176609	T>G	SNP	HOM	6	LOC_Os07g01280 (-)	Intronic	NA	NA	NA	NA	NA	NA	NA	NA	NA	NA	None	None	None	*	*	*	*	*	*	*	*
Chr7	177516	T>A	SNP	HOM	7	Intergenic	Intergenic	NA	NA	NA	NA	NA	NA	NA	NA	NA	NA	None	Tourist_MITE_putative*Tourist-like_MITE_putative	None	*	*	*	*	*	*	*	*
Chr7	191963	T>C	SNP	HOM	7	LOC_Os07g01310 (+)	Intronic	NA	NA	NA	NA	NA	NA	NA	NA	NA	NA	None	MITE-adh_type_A-like_MITE_putative	None	*	*	Glutamate receptor [Source:UniProtKB/TrEMBL;Acc:Q0D972]	*	*	*	*	*
Chr7	191964	T>C	SNP	HOM	5	LOC_Os07g01310 (+)	Intronic	NA	NA	NA	NA	NA	NA	NA	NA	NA	NA	None	MITE-adh_type_A-like_MITE_putative	None	*	*	Glutamate receptor [Source:UniProtKB/TrEMBL;Acc:Q0D972]	*	*	*	*	*
Chr7	211072	G>A	SNP	HOM	11	Intergenic	Intergenic	NA	NA	NA	NA	NA	NA	NA	NA	NA	NA	Chr7|211072|211072|G|A|rs54319336	None	None	*	*	*	*	*	*	*	*
Chr7	237725	A>AG	INDEL	HOM	6	Intergenic	Intergenic	NA	NA	NA	NA	NA	NA	NA	NA	NA	NA	None	Stowaway-like_MITE_putative	None	*	*	*	*	*	*	*	*
Chr7	287801	G>A	SNP	HOM	7	Intergenic	Intergenic	NA	NA	NA	NA	NA	NA	NA	NA	NA	NA	None	adh1-adh2_region_transposon_putative	None	*	*	*	*	*	*	*	*
Chr7	324857	T>C	SNP	HOM	5	Intergenic	Intergenic	NA	NA	NA	NA	NA	NA	NA	NA	NA	NA	None	Unclassified_retrotransposon_putative	None	*	*	*	*	*	*	*	*
Chr7	365943	T>C	SNP	HOM	5	Intergenic	Intergenic	NA	NA	NA	NA	NA	NA	NA	NA	NA	NA	None	MITE-adh_type_B-like_MITE_putative	None	*	*	*	*	*	*	*	*
Chr7	410790	C>CTT	INDEL	HOM	70	Intergenic	Intergenic	NA	NA	NA	NA	NA	NA	NA	NA	NA	NA	None	None	None	*	*	*	*	*	*	*	*
Chr7	445680	T>C	SNP	HOM	5	Intergenic	Intergenic	NA	NA	NA	NA	NA	NA	NA	NA	NA	NA	None	None	None	*	*	*	*	*	*	*	*
Chr7	454707	C>A	SNP	HOM	13	LOC_Os07g01770 (-)	Intronic	NA	NA	NA	NA	NA	NA	NA	NA	NA	NA	None	None	None	*	*	Os07g0108500 protein; Zinc finger and C2 domain protein-like; cDNA clone:J023106O03, full insert sequence [Source:UniProtKB/TrEMBL;Acc:Q7XIU9]	*	*	*	*	*
Chr7	455555	C>T	SNP	HOM	12	LOC_Os07g01770 (-)	Intronic	NA	NA	NA	NA	NA	NA	NA	NA	NA	NA	None	None	None	*	*	Os07g0108500 protein; Zinc finger and C2 domain protein-like; cDNA clone:J023106O03, full insert sequence [Source:UniProtKB/TrEMBL;Acc:Q7XIU9]	*	*	*	*	*
Chr7	533659	G>C	SNP	HOM	6	LOC_Os07g01880 (-)	Intronic	NA	NA	NA	NA	NA	NA	NA	NA	NA	NA	None	None	None	*	*	Os07g0109600 protein [Source:UniProtKB/TrEMBL;Acc:Q0D934]	*	*	*	*	*
Chr7	541813	T>G	SNP	HOM	5	Intergenic	Intergenic	NA	NA	NA	NA	NA	NA	NA	NA	NA	NA	None		None	*	*	*	*	*	*	*	*
Chr7	544989	C>T	SNP	HOM	11	Intergenic	Intergenic	NA	NA	NA	NA	NA	NA	NA	NA	NA	NA	None	Ty3-gypsy_LTR_retrotransposon_putative	None	*	*	*	*	*	*	*	*
Chr7	548255	A>ATT	INDEL	HOM	11	Intergenic	Intergenic	NA	NA	NA	NA	NA	NA	NA	NA	NA	NA	None		None	*	*	*	*	*	*	*	*
Chr7	557190	T>TAA	INDEL	HOM	66	LOC_Os07g01910 (-)	Intronic	NA	NA	NA	NA	NA	NA	NA	NA	NA	NA	None	None	None	*	*	Os07g0110100 protein; Putative uncharacterized protein OJ1567_G09.129; cDNA clone:J023092A02, full insert sequence [Source:UniProtKB/TrEMBL;Acc:Q8LIM2]	*	*	*	*	*
Chr7	589009	C>CCCGCCGCCG	INDEL	HOM	7	LOC_Os07g01970 (+)	Exonic-CDS	c.336C>CCCGCCGCCG	NA	NA	InFrame	1,	LOC_Os07g01970.1	NA	NA	NA	3	None		Chr7|588887|589140|(ACC)9	*	*	*	*	*	*	*	*
Chr7	597469	T>A	SNP	HOM	9	Intergenic	Intergenic	NA	NA	NA	NA	NA	NA	NA	NA	NA	NA	None	None	None	*	*	*	*	*	*	*	*
Chr7	629701	G>A	SNP	HOM	9	Intergenic	Intergenic	NA	NA	NA	NA	NA	NA	NA	NA	NA	NA	None	retrotransposon_putative	None	*	*	*	*	*	*	*	*
Chr7	629746	G>A	SNP	HOM	32	Intergenic	Intergenic	NA	NA	NA	NA	NA	NA	NA	NA	NA	NA	None	retrotransposon_putative	None	*	*	*	*	*	*	*	*
Chr7	645304	G>C	SNP	HOM	7	Intergenic	Intergenic	NA	NA	NA	NA	NA	NA	NA	NA	NA	NA	None	None	None	*	*	*	*	*	*	*	*
Chr7	645332	C>A	SNP	HOM	6	Intergenic	Intergenic	NA	NA	NA	NA	NA	NA	NA	NA	NA	NA	None	None	None	*	*	*	*	*	*	*	*
Chr7	651931	A>ACTTTATAT	INDEL	HOM	24	Intergenic	Intergenic	NA	NA	NA	NA	NA	NA	NA	NA	NA	NA	None	Wanderer-like_MITE_putative	None	*	*	*	*	*	*	*	*
Chr7	657157	C>T	SNP	HOM	38	Intergenic	Intergenic	NA	NA	NA	NA	NA	NA	NA	NA	NA	NA	None	adh1-adh2_region_transposon_putative*AnacA8_transposon_putative	None	*	*	*	*	*	*	*	*
Chr7	658185	T>A	SNP	HOM	6	Intergenic	Intergenic	NA	NA	NA	NA	NA	NA	NA	NA	NA	NA	None	None	None	*	*	*	*	*	*	*	*
Chr7	667091	A>AAAC	INDEL	HOM	26	LOC_Os07g02100 (+)	Exonic-3UTR	NA	NA	NA	NA	NA	NA	NA	NA	NA	NA	None	Cacta-like_transposon_putative	None	*	*	cDNA clone:J023132I08, full insert sequence [Source:UniProtKB/TrEMBL;Acc:B7EKX6]	*	*	*	*	*
Chr7	674934	T>C	SNP	HOM	6	Intergenic	Intergenic	NA	NA	NA	NA	NA	NA	NA	NA	NA	NA	None	MITE-adh_type_B-like_MITE_putative	None	*	*	*	*	*	*	*	*
Chr7	765151	G>T	SNP	HOM	11	Intergenic	Intergenic	NA	NA	NA	NA	NA	NA	NA	NA	NA	NA	None	None	None	*	*	*	*	*	*	*	*
Chr7	790011	A>G	SNP	HOM	5	Intergenic	Intergenic	NA	NA	NA	NA	NA	NA	NA	NA	NA	NA	None	En-Spm-like_transposon_putative	None	*	*	*	*	*	*	*	*
Chr7	790019	T>C	SNP	HOM	6	Intergenic	Intergenic	NA	NA	NA	NA	NA	NA	NA	NA	NA	NA	None	En-Spm-like_transposon_putative	None	*	*	*	*	*	*	*	*
Chr7	790060	T>C	SNP	HOM	5	Intergenic	Intergenic	NA	NA	NA	NA	NA	NA	NA	NA	NA	NA	None	En-Spm-like_transposon_putative	None	*	*	*	*	*	*	*	*
Chr7	796991	A>ATTC	INDEL	HOM	42	Intergenic	Intergenic	NA	NA	NA	NA	NA	NA	NA	NA	NA	NA	None		None	*	*	*	*	*	*	*	*
Chr7	808677	G>A	SNP	HOM	43	Intergenic	Intergenic	NA	NA	NA	NA	NA	NA	NA	NA	NA	NA	None	None	None	*	*	*	*	*	*	*	*
Chr7	839315	C>A	SNP	HOM	98	LOC_Os07g02440 (+)	Intronic	NA	NA	NA	NA	NA	NA	NA	NA	NA	NA	None	None	None	*	*	Class III peroxidase 98; Os07g0115300 protein; Putative peroxidase; cDNA clone:006-309-G05, full insert sequence [Source:UniProtKB/TrEMBL;Acc:Q8H2P0]	*	*	*	*	*
Chr7	850242	C>A	SNP	HOM	8	Intergenic	Intergenic	NA	NA	NA	NA	NA	NA	NA	NA	NA	NA	None	None	None	*	*	*	*	*	*	*	*
Chr7	850243	T>C	SNP	HOM	6	Intergenic	Intergenic	NA	NA	NA	NA	NA	NA	NA	NA	NA	NA	None	None	None	*	*	*	*	*	*	*	*
Chr7	864859	T>C	SNP	HOM	5	Intergenic	Intergenic	NA	NA	NA	NA	NA	NA	NA	NA	NA	NA	None	None	None	*	*	*	*	*	*	*	*
Chr7	893390	T>C	SNP	HOM	11	Intergenic	Intergenic	NA	NA	NA	NA	NA	NA	NA	NA	NA	NA	None		None	*	*	*	*	*	*	*	*
Chr7	893421	C>A	SNP	HOM	14	Intergenic	Intergenic	NA	NA	NA	NA	NA	NA	NA	NA	NA	NA	None		None	*	*	*	*	*	*	*	*
Chr7	893429	T>G	SNP	HOM	7	Intergenic	Intergenic	NA	NA	NA	NA	NA	NA	NA	NA	NA	NA	None	None	None	*	*	*	*	*	*	*	*
Chr7	893791	T>C	SNP	HOM	5	Intergenic	Intergenic	NA	NA	NA	NA	NA	NA	NA	NA	NA	NA	None	None	None	*	*	*	*	*	*	*	*
Chr7	904159	C>A	SNP	HOM	40	Intergenic	Intergenic	NA	NA	NA	NA	NA	NA	NA	NA	NA	NA	None	None	None	*	*	*	*	*	*	*	*
Chr7	910238	C>G	SNP	HOM	29	LOC_Os07g02540 (-)	Exonic-CDS	c.556G>C	p.V186L	GTC>CTC	Missense	2,	LOC_Os07g02540.1	NA	NA	NA	1	None	None	None		UPI00000AE48D	Acetyltransferase-like protein [Source:UniProtKB/TrEMBL;Acc:Q7EYF5]	Q7EYF5	Q7EYF5_ORYSJ	unreviewed	Acetyltransferase-like protein	OJ1138_B05.130 OJ1119_A04.104
Chr7	912945	C>T	SNP	HOM	50	Intergenic	Intergenic	NA	NA	NA	NA	NA	NA	NA	NA	NA	NA	None	None	None	*	*	*	*	*	*	*	*
Chr7	912986	G>T	SNP	HOM	45	Intergenic	Intergenic	NA	NA	NA	NA	NA	NA	NA	NA	NA	NA	None	None	None	*	*	*	*	*	*	*	*
Chr7	931252	T>C	SNP	HOM	5	LOC_Os07g02590 (-)	Exonic-CDS	c.38A>G	p.Y13C	TAC>TGC	Missense	1,	LOC_Os07g02590.1	NA	NA	NA	2	None	None	None	NP_001058760	UPI00001BF1E2	Os07g0117000 protein; Putative uncharacterized protein OJ1119_A04.111; cDNA clone:J023020C21, full insert sequence [Source:UniProtKB/TrEMBL;Acc:Q7F1U5]	Q7F1U5	Q7F1U5_ORYSJ	unreviewed	Os07g0117000 protein (Putative uncharacterized protein OJ1119_A04.111) (cDNA clone:J023020C21, full insert sequence)	OJ1119_A04.111 Os07g0117000
Chr7	938248	G>C	SNP	HOM	6	Intergenic	Intergenic	NA	NA	NA	NA	NA	NA	NA	NA	NA	NA	None	Ty1-copia-like_retrotransposon_putative	None	*	*	*	*	*	*	*	*
Chr7	938602	A>C	SNP	HOM	6	Intergenic	Intergenic	NA	NA	NA	NA	NA	NA	NA	NA	NA	NA	Chr7|938602|938602|A|C|rs54327795	Ty1-copia-like_retrotransposon_putative	None	*	*	*	*	*	*	*	*
Chr7	943012	T>C	SNP	HOM	10	Intergenic	Intergenic	NA	NA	NA	NA	NA	NA	NA	NA	NA	NA	None	Oryza_rufipogon_B7_repeat_sequence*retrotransposon_putative	None	*	*	*	*	*	*	*	*
Chr7	969983	T>A	SNP	HOM	56	LOC_Os07g02674 (-)	Intronic	NA	NA	NA	NA	NA	NA	NA	NA	NA	NA	None	None	None	*	*	*	*	*	*	*	*
Chr7	970818	A>G	SNP	HOM	31	Intergenic	Intergenic	NA	NA	NA	NA	NA	NA	NA	NA	NA	NA	None	MITE-adh_type_B-like_MITE_putative	None	*	*	*	*	*	*	*	*
Chr7	977649	A>AT	INDEL	HOM	49	Intergenic	Intergenic	NA	NA	NA	NA	NA	NA	NA	NA	NA	NA	None	MITE-adh_type_I-like_MITE_putative*Unclassified_transposon_putative	None	*	*	*	*	*	*	*	*
Chr7	1005272	G>A	SNP	HOM	5	Intergenic	Intergenic	NA	NA	NA	NA	NA	NA	NA	NA	NA	NA	None	None	None	*	*	*	*	*	*	*	*
Chr7	1068535	T>C	SNP	HOM	10	Intergenic	Intergenic	NA	NA	NA	NA	NA	NA	NA	NA	NA	NA	None	iDart4-1_transposon_putative	None	*	*	*	*	*	*	*	*
Chr7	1140763	G>A	SNP	HOM	6	LOC_Os07g03025 (-)	Exonic-CDS	c.111C>T	p.S37S	TCC>TCT	Silent	2,	LOC_Os07g03025.1	NA	NA	NA	3	None	None	None	NP_001175029	UPI0001B6691C	Os07g0121750 protein [Source:UniProtKB/TrEMBL;Acc:C7J4K4]	C7J4K4	C7J4K4_ORYSJ	unreviewed	Os07g0121750 protein	Os07g0121750
Chr7	1141220	T>C	SNP	HOM	11	LOC_Os07g03025 (-)	Exonic-5UTR	NA	NA	NA	NA	NA	NA	NA	NA	NA	NA	None	None	None	*	*	Os07g0121750 protein [Source:UniProtKB/TrEMBL;Acc:C7J4K4]	*	*	*	*	*
Chr7	1141228	T>C	SNP	HOM	14	LOC_Os07g03025 (-)	Exonic-5UTR	NA	NA	NA	NA	NA	NA	NA	NA	NA	NA	None	None	None	*	*	Os07g0121750 protein [Source:UniProtKB/TrEMBL;Acc:C7J4K4]	*	*	*	*	*
Chr7	1141256	T>G	SNP	HOM	11	LOC_Os07g03025 (-)	Exonic-5UTR	NA	NA	NA	NA	NA	NA	NA	NA	NA	NA	None	None	None	*	*	Os07g0121750 protein [Source:UniProtKB/TrEMBL;Acc:C7J4K4]	*	*	*	*	*
Chr7	1141269	G>C	SNP	HOM	12	LOC_Os07g03025 (-)	Exonic-5UTR	NA	NA	NA	NA	NA	NA	NA	NA	NA	NA	None	None	None	*	*	Os07g0121750 protein [Source:UniProtKB/TrEMBL;Acc:C7J4K4]	*	*	*	*	*
Chr7	1141747	G>A	SNP	HOM	18	LOC_Os07g03025 (-)	Intronic	NA	NA	NA	NA	NA	NA	NA	NA	NA	NA	None	None	None	*	*	Os07g0121750 protein [Source:UniProtKB/TrEMBL;Acc:C7J4K4]	*	*	*	*	*
Chr7	1141782	T>C	SNP	HOM	23	LOC_Os07g03025 (-)	Intronic-5SPLICE_SITE	NA	NA	NA	NA	NA	NA	NA	NA	NA	NA	None	None	None	*	*	Os07g0121750 protein [Source:UniProtKB/TrEMBL;Acc:C7J4K4]	*	*	*	*	*
Chr7	1141783	T>C	SNP	HOM	23	LOC_Os07g03025 (-)	Intronic-5SPLICE_SITE	NA	NA	NA	NA	NA	NA	NA	NA	NA	NA	None	None	None	*	*	Os07g0121750 protein [Source:UniProtKB/TrEMBL;Acc:C7J4K4]	*	*	*	*	*
Chr7	1141786	T>C	SNP	HOM	23	LOC_Os07g03025 (-)	Intronic-5SPLICE_SITE	NA	NA	NA	NA	NA	NA	NA	NA	NA	NA	None	None	None	*	*	Os07g0121750 protein [Source:UniProtKB/TrEMBL;Acc:C7J4K4]	*	*	*	*	*
Chr7	1141798	G>A	SNP	HOM	26	LOC_Os07g03025 (-)	Exonic-5UTR	NA	NA	NA	NA	NA	NA	NA	NA	NA	NA	None	None	None	*	*	Os07g0121750 protein [Source:UniProtKB/TrEMBL;Acc:C7J4K4]	*	*	*	*	*
Chr7	1141805	G>A	SNP	HOM	14	LOC_Os07g03025 (-)	Exonic-5UTR	NA	NA	NA	NA	NA	NA	NA	NA	NA	NA	None	None	None	*	*	Os07g0121750 protein [Source:UniProtKB/TrEMBL;Acc:C7J4K4]	*	*	*	*	*
Chr7	1141806	T>C	SNP	HOM	14	LOC_Os07g03025 (-)	Exonic-5UTR	NA	NA	NA	NA	NA	NA	NA	NA	NA	NA	None	None	None	*	*	Os07g0121750 protein [Source:UniProtKB/TrEMBL;Acc:C7J4K4]	*	*	*	*	*
Chr7	1141807	G>A	SNP	HOM	14	LOC_Os07g03025 (-)	Exonic-5UTR	NA	NA	NA	NA	NA	NA	NA	NA	NA	NA	None	None	None	*	*	Os07g0121750 protein [Source:UniProtKB/TrEMBL;Acc:C7J4K4]	*	*	*	*	*
Chr7	1141809	T>G	SNP	HOM	14	LOC_Os07g03025 (-)	Exonic-5UTR	NA	NA	NA	NA	NA	NA	NA	NA	NA	NA	None	None	None	*	*	Os07g0121750 protein [Source:UniProtKB/TrEMBL;Acc:C7J4K4]	*	*	*	*	*
Chr7	1166338	T>A	SNP	HOM	5	LOC_Os07g03070 (+)	Intronic	NA	NA	NA	NA	NA	NA	NA	NA	NA	NA	None	None	None	*	*	Os07g0122400 protein; Tetratricopeptide repeat-containing protein-like [Source:UniProtKB/TrEMBL;Acc:Q6Z4S6]	*	*	*	*	*
Chr7	1171042	G>A	SNP	HOM	19	Intergenic	Intergenic	NA	NA	NA	NA	NA	NA	NA	NA	NA	NA	None	None	None	*	*	*	*	*	*	*	*
Chr7	1171058	A>ACGGGCTGAGGT	INDEL	HOM	14	Intergenic	Intergenic	NA	NA	NA	NA	NA	NA	NA	NA	NA	NA	None	None	None	*	*	*	*	*	*	*	*
Chr7	1172860	G>A	SNP	HOM	14	LOC_Os07g03080 (-)	Exonic-CDS	c.350C>T	p.A117V	GCG>GTG	Missense	2,	LOC_Os07g03080.1	NA	NA	NA	2	None	None	None	*	*	*	*	*	*	*	*
Chr7	1173191	G>A	SNP	HOM	8	LOC_Os07g03080 (-)	Exonic-CDS	c.125C>T	p.A42V	GCG>GTG	Missense	1,	LOC_Os07g03080.1	NA	NA	NA	2	None	None	None	*	*	*	*	*	*	*	*
Chr7	1198953	T>A	SNP	HOM	76	Intergenic	Intergenic	NA	NA	NA	NA	NA	NA	NA	NA	NA	NA	None	None	None	*	*	*	*	*	*	*	*
Chr7	1199032	A>AGAT	INDEL	HOM	80	Intergenic	Intergenic	NA	NA	NA	NA	NA	NA	NA	NA	NA	NA	None	MITE-adh_type_J_putative	None	*	*	*	*	*	*	*	*
Chr7	1201448	T>A	SNP	HOM	50	Intergenic	Intergenic	NA	NA	NA	NA	NA	NA	NA	NA	NA	NA	None	None	None	*	*	*	*	*	*	*	*
Chr7	1205133	T>G	SNP	HOM	86	LOC_Os07g03140 (-)	Intronic	NA	NA	NA	NA	NA	NA	NA	NA	NA	NA	None	None	None	*	*	Os07g0123350 protein [Source:UniProtKB/TrEMBL;Acc:C7J4M4]	*	*	*	*	*
Chr7	1206758	G>A	SNP	HOM	77	Intergenic	Intergenic	NA	NA	NA	NA	NA	NA	NA	NA	NA	NA	None	None	None	*	*	*	*	*	*	*	*
Chr7	1208067	C>A	SNP	HOM	75	Intergenic	Intergenic	NA	NA	NA	NA	NA	NA	NA	NA	NA	NA	None	None	None	*	*	*	*	*	*	*	*
Chr7	1208195	G>A	SNP	HOM	59	Intergenic	Intergenic	NA	NA	NA	NA	NA	NA	NA	NA	NA	NA	None	Unclassified_transposon_putative	None	*	*	*	*	*	*	*	*
Chr7	1211781	T>C	SNP	HOM	83	Intergenic	Intergenic	NA	NA	NA	NA	NA	NA	NA	NA	NA	NA	None	None	None	*	*	*	*	*	*	*	*
Chr7	1215399	G>A	SNP	HOM	91	LOC_Os07g03150 (-)	Intronic	NA	NA	NA	NA	NA	NA	NA	NA	NA	NA	None	None	None	*	*	Os07g0123500 protein; PRLI-interacting factor G-like protein; cDNA, clone: J065118J05, full insert sequence [Source:UniProtKB/TrEMBL;Acc:Q6Z4R8]	*	*	*	*	*
Chr7	1220954	T>C	SNP	HOM	75	Intergenic	Intergenic	NA	NA	NA	NA	NA	NA	NA	NA	NA	NA	None	None	None	*	*	*	*	*	*	*	*
Chr7	1221657	G>A	SNP	HOM	51	Intergenic	Intergenic	NA	NA	NA	NA	NA	NA	NA	NA	NA	NA	None	AnacB3_transposon_putative	None	*	*	*	*	*	*	*	*
Chr7	1221903	T>C	SNP	HOM	20	Intergenic	Intergenic	NA	NA	NA	NA	NA	NA	NA	NA	NA	NA	None	None	None	*	*	*	*	*	*	*	*
Chr7	1222990	G>A	SNP	HOM	40	Intergenic	Intergenic	NA	NA	NA	NA	NA	NA	NA	NA	NA	NA	None	None	None	*	*	*	*	*	*	*	*
Chr7	1223785	G>A	SNP	HOM	38	Intergenic	Intergenic	NA	NA	NA	NA	NA	NA	NA	NA	NA	NA	None	AnacB3_transposon_putative	None	*	*	*	*	*	*	*	*
Chr7	1224021	G>A	SNP	HOM	16	Intergenic	Intergenic	NA	NA	NA	NA	NA	NA	NA	NA	NA	NA	None	None	None	*	*	*	*	*	*	*	*
Chr7	1224228	T>C	SNP	HOM	15	Intergenic	Intergenic	NA	NA	NA	NA	NA	NA	NA	NA	NA	NA	None	AnacB3_transposon_putative	None	*	*	*	*	*	*	*	*
Chr7	1227982	T>G	SNP	HOM	13	Intergenic	Intergenic	NA	NA	NA	NA	NA	NA	NA	NA	NA	NA	None	retrotransposon_putative	None	*	*	*	*	*	*	*	*
Chr7	1227989	G>A	SNP	HOM	12	Intergenic	Intergenic	NA	NA	NA	NA	NA	NA	NA	NA	NA	NA	None	retrotransposon_putative	None	*	*	*	*	*	*	*	*
Chr7	1228123	G>A	SNP	HOM	52	Intergenic	Intergenic	NA	NA	NA	NA	NA	NA	NA	NA	NA	NA	None	retrotransposon_putative*Retrotransposon_putative	None	*	*	*	*	*	*	*	*
Chr7	1228508	T>C	SNP	HOM	73	Intergenic	Intergenic	NA	NA	NA	NA	NA	NA	NA	NA	NA	NA	None	None	None	*	*	*	*	*	*	*	*
Chr7	1229050	T>TGAAA	INDEL	HOM	41	LOC_Os07g03160 (-)	Intronic	NA	NA	NA	NA	NA	NA	NA	NA	NA	NA	None	None	None	*	*	Os07g0123700 protein [Source:UniProtKB/TrEMBL;Acc:Q0D8W0]	*	*	*	*	*
Chr7	1236250	T>A	SNP	HOM	84	LOC_Os07g03160 (-)	Intronic-5SPLICE_SITE	NA	NA	NA	NA	NA	NA	NA	NA	NA	NA	None	None	None	*	*	Os07g0123700 protein [Source:UniProtKB/TrEMBL;Acc:Q0D8W0]	*	*	*	*	*
Chr7	1241568	G>A	SNP	HOM	5	Intergenic	Intergenic	NA	NA	NA	NA	NA	NA	NA	NA	NA	NA	None		None	*	*	*	*	*	*	*	*
Chr7	1242456	T>A	SNP	HOM	75	Intergenic	Intergenic	NA	NA	NA	NA	NA	NA	NA	NA	NA	NA	None	MITE-adh_type_B-like_MITE_putative	None	*	*	*	*	*	*	*	*
Chr7	1243207	T>C	SNP	HOM	53	Intergenic	Intergenic	NA	NA	NA	NA	NA	NA	NA	NA	NA	NA	None	MITE-adh_type_B-like_MITE_putative	None	*	*	*	*	*	*	*	*
Chr7	1243943	G>GTT	INDEL	HOM	39	Intergenic	Intergenic	NA	NA	NA	NA	NA	NA	NA	NA	NA	NA	None	None	None	*	*	*	*	*	*	*	*
Chr7	1246388	T>C	SNP	HOM	58	Intergenic	Intergenic	NA	NA	NA	NA	NA	NA	NA	NA	NA	NA	None	None	None	*	*	*	*	*	*	*	*
Chr7	1246846	T>C	SNP	HOM	75	Intergenic	Intergenic	NA	NA	NA	NA	NA	NA	NA	NA	NA	NA	None	None	None	*	*	*	*	*	*	*	*
Chr7	1246851	C>A	SNP	HOM	71	Intergenic	Intergenic	NA	NA	NA	NA	NA	NA	NA	NA	NA	NA	None	None	None	*	*	*	*	*	*	*	*
Chr7	1247054	G>A	SNP	HOM	64	Intergenic	Intergenic	NA	NA	NA	NA	NA	NA	NA	NA	NA	NA	None	T8R-2_transposon_putative	None	*	*	*	*	*	*	*	*
Chr7	1247135	C>A	SNP	HOM	77	Intergenic	Intergenic	NA	NA	NA	NA	NA	NA	NA	NA	NA	NA	None	T8R-2_transposon_putative	None	*	*	*	*	*	*	*	*
Chr7	1253510	T>C	SNP	HOM	84	Intergenic	Intergenic	NA	NA	NA	NA	NA	NA	NA	NA	NA	NA	None	None	None	*	*	*	*	*	*	*	*
Chr7	1257633	G>A	SNP	HOM	69	Intergenic	Intergenic	NA	NA	NA	NA	NA	NA	NA	NA	NA	NA	None	None	Chr7|1257632|1257758|(AAG)7	*	*	*	*	*	*	*	*
Chr7	1258516	G>A	SNP	HOM	74	Intergenic	Intergenic	NA	NA	NA	NA	NA	NA	NA	NA	NA	NA	None	None	None	*	*	*	*	*	*	*	*
Chr7	1259138	G>A	SNP	HOM	75	Intergenic	Intergenic	NA	NA	NA	NA	NA	NA	NA	NA	NA	NA	None	None	None	*	*	*	*	*	*	*	*
Chr7	1259930	T>A	SNP	HOM	75	Intergenic	Intergenic	NA	NA	NA	NA	NA	NA	NA	NA	NA	NA	None		None	*	*	*	*	*	*	*	*
Chr7	1261060	G>A	SNP	HOM	15	LOC_Os07g03210 (-)	Intronic	NA	NA	NA	NA	NA	NA	NA	NA	NA	NA	None		None	*	*	*	*	*	*	*	*
Chr7	1261140	G>A	SNP	HOM	5	LOC_Os07g03210 (-)	Intronic	NA	NA	NA	NA	NA	NA	NA	NA	NA	NA	None		None	*	*	*	*	*	*	*	*
Chr7	1261552	G>A	SNP	HOM	53	LOC_Os07g03210 (-)	Intronic	NA	NA	NA	NA	NA	NA	NA	NA	NA	NA	None	None	None	*	*	*	*	*	*	*	*
Chr7	1264267	G>A	SNP	HOM	75	LOC_Os07g03210 (-)	Intronic	NA	NA	NA	NA	NA	NA	NA	NA	NA	NA	None	Tourist-like_MITE_putative	None	*	*	*	*	*	*	*	*
Chr7	1303388	C>G	SNP	HOM	28	LOC_Os07g03250 (+)	Exonic-CDS	c.470C>G	p.A157G	GCC>GGC	Missense	6,	LOC_Os07g03250.1	NA	NA	NA	2	None	AnacC1_transposon_putative	Chr7|1303299|1303698|(CAG)7	NP_001058806	UPI0000E129AA	Os07g0124700 protein [Source:UniProtKB/TrEMBL;Acc:Q0D8V3]	Q0D8V3	Q0D8V3_ORYSJ	unreviewed	Os07g0124700 protein (Fragment)	Os07g0124700
Chr7	1427289	G>A	SNP	HOM	10	Intergenic	Intergenic	NA	NA	NA	NA	NA	NA	NA	NA	NA	NA	None	Ty3-gypsy-like_retrotransposon_putative	None	*	*	*	*	*	*	*	*
Chr7	1427291	G>A	SNP	HOM	10	Intergenic	Intergenic	NA	NA	NA	NA	NA	NA	NA	NA	NA	NA	None	Ty3-gypsy-like_retrotransposon_putative	None	*	*	*	*	*	*	*	*
Chr7	1438223	T>G	SNP	HOM	15	LOC_Os07g03590 (+)	Exonic-3UTR	NA	NA	NA	NA	NA	NA	NA	NA	NA	NA	None	MITE-adh_type_B-like_MITE_putative	None	*	*	Os07g0125000 protein; Os07g0127600 protein; Putative pathogenesis-related protein; cDNA clone:001-112-H01, full insert sequence [Source:UniProtKB/TrEMBL;Acc:Q7EYQ2]	*	*	*	*	*
Chr7	1438230	C>A	SNP	HOM	10	LOC_Os07g03590 (+)	Exonic-3UTR	NA	NA	NA	NA	NA	NA	NA	NA	NA	NA	None	MITE-adh_type_B-like_MITE_putative	None	*	*	Os07g0125000 protein; Os07g0127600 protein; Putative pathogenesis-related protein; cDNA clone:001-112-H01, full insert sequence [Source:UniProtKB/TrEMBL;Acc:Q7EYQ2]	*	*	*	*	*
Chr7	1438231	G>A	SNP	HOM	10	LOC_Os07g03590 (+)	Exonic-3UTR	NA	NA	NA	NA	NA	NA	NA	NA	NA	NA	None	MITE-adh_type_B-like_MITE_putative	None	*	*	Os07g0125000 protein; Os07g0127600 protein; Putative pathogenesis-related protein; cDNA clone:001-112-H01, full insert sequence [Source:UniProtKB/TrEMBL;Acc:Q7EYQ2]	*	*	*	*	*
Chr7	1442899	G>A	SNP	HOM	5	Intergenic	Intergenic	NA	NA	NA	NA	NA	NA	NA	NA	NA	NA	None	putative_retrotransposon	None	*	*	*	*	*	*	*	*
Chr7	1442902	A>G	SNP	HOM	5	Intergenic	Intergenic	NA	NA	NA	NA	NA	NA	NA	NA	NA	NA	None	putative_retrotransposon	None	*	*	*	*	*	*	*	*
Chr7	1443073	G>A	SNP	HOM	14	Intergenic	Intergenic	NA	NA	NA	NA	NA	NA	NA	NA	NA	NA	None	putative_retrotransposon	None	*	*	*	*	*	*	*	*
Chr7	1455533	A>AG	INDEL	HOM	12	Intergenic	Intergenic	NA	NA	NA	NA	NA	NA	NA	NA	NA	NA	None	None	None	*	*	*	*	*	*	*	*
Chr7	1478847	C>A	SNP	HOM	9	Intergenic	Intergenic	NA	NA	NA	NA	NA	NA	NA	NA	NA	NA	None	Dagul_gypsy-type_retrotransposon_putative	None	*	*	*	*	*	*	*	*
Chr7	1506586	T>C	SNP	HOM	11	Intergenic	Intergenic	NA	NA	NA	NA	NA	NA	NA	NA	NA	NA	None	None	None	*	*	*	*	*	*	*	*
Chr7	1506592	G>A	SNP	HOM	10	Intergenic	Intergenic	NA	NA	NA	NA	NA	NA	NA	NA	NA	NA	None	None	None	*	*	*	*	*	*	*	*
Chr7	1530678	T>C	SNP	HOM	6	LOC_Os07g03740 (+)	Intronic	NA	NA	NA	NA	NA	NA	NA	NA	NA	NA	None	AnacB2_transposon_putative	Chr7|1530483|1530752|(GA)16	*	*	*	*	*	*	*	*
Chr7	1533463	G>A	SNP	HOM	6	LOC_Os07g03740 (+)	Intronic	NA	NA	NA	NA	NA	NA	NA	NA	NA	NA	None	None	None	*	*	*	*	*	*	*	*
Chr7	1536170	G>A	SNP	HOM	50	LOC_Os07g03740 (+)	Intronic	NA	NA	NA	NA	NA	NA	NA	NA	NA	NA	None	None	None	*	*	*	*	*	*	*	*
Chr7	1537095	T>A	SNP	HOM	12	Intergenic	Intergenic	NA	NA	NA	NA	NA	NA	NA	NA	NA	NA	None	MITE-adh_type_D-like_MITE_putative	None	*	*	*	*	*	*	*	*
Chr7	1537110	T>A	SNP	HOM	7	Intergenic	Intergenic	NA	NA	NA	NA	NA	NA	NA	NA	NA	NA	None	MITE-adh_type_D-like_MITE_putative	None	*	*	*	*	*	*	*	*
Chr7	1537118	C>T	SNP	HOM	10	Intergenic	Intergenic	NA	NA	NA	NA	NA	NA	NA	NA	NA	NA	None	None	None	*	*	*	*	*	*	*	*
Chr7	1538487	C>CCCGG	INDEL	HOM	23	Intergenic	Intergenic	NA	NA	NA	NA	NA	NA	NA	NA	NA	NA	None	None	None	*	*	*	*	*	*	*	*
Chr7	1538795	T>TTATG	INDEL	HOM	17	Intergenic	Intergenic	NA	NA	NA	NA	NA	NA	NA	NA	NA	NA	None	None	None	*	*	*	*	*	*	*	*
Chr7	1538804	T>TA	INDEL	HOM	19	Intergenic	Intergenic	NA	NA	NA	NA	NA	NA	NA	NA	NA	NA	None	None	None	*	*	*	*	*	*	*	*
Chr7	1538845	A>C	SNP	HOM	16	Intergenic	Intergenic	NA	NA	NA	NA	NA	NA	NA	NA	NA	NA	None	None	None	*	*	*	*	*	*	*	*
Chr7	1539018	T>A	SNP	HOM	7	Intergenic	Intergenic	NA	NA	NA	NA	NA	NA	NA	NA	NA	NA	None	MITE-adh_type_L-like_MITE_putative	None	*	*	*	*	*	*	*	*
Chr7	1539028	G>A	SNP	HOM	6	Intergenic	Intergenic	NA	NA	NA	NA	NA	NA	NA	NA	NA	NA	None	MITE-adh_type_L-like_MITE_putative	None	*	*	*	*	*	*	*	*
Chr7	1539147	G>A	SNP	HOM	5	Intergenic	Intergenic	NA	NA	NA	NA	NA	NA	NA	NA	NA	NA	None	None	None	*	*	*	*	*	*	*	*
Chr7	1539279	T>A	SNP	HOM	7	Intergenic	Intergenic	NA	NA	NA	NA	NA	NA	NA	NA	NA	NA	None	None	None	*	*	*	*	*	*	*	*
Chr7	1539310	C>T	SNP	HOM	13	Intergenic	Intergenic	NA	NA	NA	NA	NA	NA	NA	NA	NA	NA	Chr7|1539310|1539310|C|N|ENSVOSA00120195	None	None	*	*	*	*	*	*	*	*
Chr7	1539311	G>A	SNP	HOM	13	Intergenic	Intergenic	NA	NA	NA	NA	NA	NA	NA	NA	NA	NA	None	None	None	*	*	*	*	*	*	*	*
Chr7	1541376	T>C	SNP	HOM	85	LOC_Os07g03760 (-)	Intronic	NA	NA	NA	NA	NA	NA	NA	NA	NA	NA	None	None	None	*	*	*	*	*	*	*	*
Chr7	1542063	G>A	SNP	HOM	76	LOC_Os07g03760 (-)	Exonic-CDS	c.532C>T	p.R178C	CGT>TGT	Missense	5,	LOC_Os07g03760.1	LOC_Os07g03760.1|superfamily|cl13996|MPN_superfamily|Mpr1p,_Pad1p_N-terminal_(MPN)_domains	NA	NA	1	None	None	None	*	*	*	*	*	*	*	*
Chr7	1543547	G>GCCGCGCGC	INDEL	HOM	12	LOC_Os07g03760 (-)	Intronic	NA	NA	NA	NA	NA	NA	NA	NA	NA	NA	None	None	None	*	*	*	*	*	*	*	*
Chr7	1544064	C>A	SNP	HOM	73	Intergenic	Intergenic	NA	NA	NA	NA	NA	NA	NA	NA	NA	NA	None	Unclassified_repetitive_sequence_putative	None	*	*	*	*	*	*	*	*
Chr7	1545927	G>A	SNP	HOM	63	Intergenic	Intergenic	NA	NA	NA	NA	NA	NA	NA	NA	NA	NA	None	None	None	*	*	*	*	*	*	*	*
Chr7	1547003	T>A	SNP	HOM	41	Intergenic	Intergenic	NA	NA	NA	NA	NA	NA	NA	NA	NA	NA	None	None	None	*	*	*	*	*	*	*	*
Chr7	1547624	G>A	SNP	HOM	27	Intergenic	Intergenic	NA	NA	NA	NA	NA	NA	NA	NA	NA	NA	None	None	None	*	*	*	*	*	*	*	*
Chr7	1548656	C>T	SNP	HOM	64	Intergenic	Intergenic	NA	NA	NA	NA	NA	NA	NA	NA	NA	NA	None	MITE-adh_type_B-like_MITE_putative	None	*	*	*	*	*	*	*	*
Chr7	1549184	T>C	SNP	HOM	99	Intergenic	Intergenic	NA	NA	NA	NA	NA	NA	NA	NA	NA	NA	None	None	None	*	*	*	*	*	*	*	*
Chr7	1549440	G>A	SNP	HOM	75	Intergenic	Intergenic	NA	NA	NA	NA	NA	NA	NA	NA	NA	NA	None	None	None	*	*	*	*	*	*	*	*
Chr7	1549920	C>A	SNP	HOM	88	Intergenic	Intergenic	NA	NA	NA	NA	NA	NA	NA	NA	NA	NA	None	Castaway-like_MITE_putative	None	*	*	*	*	*	*	*	*
Chr7	1550604	T>C	SNP	HOM	54	Intergenic	Intergenic	NA	NA	NA	NA	NA	NA	NA	NA	NA	NA	None		None	*	*	*	*	*	*	*	*
Chr7	1551126	C>A	SNP	HOM	53	Intergenic	Intergenic	NA	NA	NA	NA	NA	NA	NA	NA	NA	NA	None	MITE-adh_type_D-like_MITE_putative	None	*	*	*	*	*	*	*	*
Chr7	1551589	T>C	SNP	HOM	66	Intergenic	Intergenic	NA	NA	NA	NA	NA	NA	NA	NA	NA	NA	None	None	None	*	*	*	*	*	*	*	*
Chr7	1551670	T>C	SNP	HOM	106	Intergenic	Intergenic	NA	NA	NA	NA	NA	NA	NA	NA	NA	NA	None	None	None	*	*	*	*	*	*	*	*
Chr7	1552626	T>A	SNP	HOM	64	Intergenic	Intergenic	NA	NA	NA	NA	NA	NA	NA	NA	NA	NA	None	p-SINE2-r2010_retrotransposon_putative	None	*	*	*	*	*	*	*	*
Chr7	1552774	T>C	SNP	HOM	49	Intergenic	Intergenic	NA	NA	NA	NA	NA	NA	NA	NA	NA	NA	None	Stowaway-like_MITE_putative	None	*	*	*	*	*	*	*	*
Chr7	1552881	T>C	SNP	HOM	86	Intergenic	Intergenic	NA	NA	NA	NA	NA	NA	NA	NA	NA	NA	None	None	None	*	*	*	*	*	*	*	*
Chr7	1552986	T>A	SNP	HOM	50	Intergenic	Intergenic	NA	NA	NA	NA	NA	NA	NA	NA	NA	NA	None	None	None	*	*	*	*	*	*	*	*
Chr7	1553070	C>A	SNP	HOM	69	Intergenic	Intergenic	NA	NA	NA	NA	NA	NA	NA	NA	NA	NA	None	None	None	*	*	*	*	*	*	*	*
Chr7	1553074	C>A	SNP	HOM	69	Intergenic	Intergenic	NA	NA	NA	NA	NA	NA	NA	NA	NA	NA	None	None	None	*	*	*	*	*	*	*	*
Chr7	1553149	C>T	SNP	HOM	49	Intergenic	Intergenic	NA	NA	NA	NA	NA	NA	NA	NA	NA	NA	None	None	None	*	*	*	*	*	*	*	*
Chr7	1553161	G>T	SNP	HOM	46	Intergenic	Intergenic	NA	NA	NA	NA	NA	NA	NA	NA	NA	NA	None	None	None	*	*	*	*	*	*	*	*
Chr7	1553193	C>A	SNP	HOM	45	Intergenic	Intergenic	NA	NA	NA	NA	NA	NA	NA	NA	NA	NA	None	None	None	*	*	*	*	*	*	*	*
Chr7	1553226	C>A	SNP	HOM	46	Intergenic	Intergenic	NA	NA	NA	NA	NA	NA	NA	NA	NA	NA	None	None	None	*	*	*	*	*	*	*	*
Chr7	1553735	T>C	SNP	HOM	56	Intergenic	Intergenic	NA	NA	NA	NA	NA	NA	NA	NA	NA	NA	None	None	None	*	*	*	*	*	*	*	*
Chr7	1553778	T>C	SNP	HOM	59	Intergenic	Intergenic	NA	NA	NA	NA	NA	NA	NA	NA	NA	NA	None	None	None	*	*	*	*	*	*	*	*
Chr7	1553847	G>A	SNP	HOM	69	Intergenic	Intergenic	NA	NA	NA	NA	NA	NA	NA	NA	NA	NA	None	None	None	*	*	*	*	*	*	*	*
Chr7	1554060	G>A	SNP	HOM	75	Intergenic	Intergenic	NA	NA	NA	NA	NA	NA	NA	NA	NA	NA	None	None	None	*	*	*	*	*	*	*	*
Chr7	1554063	T>C	SNP	HOM	74	Intergenic	Intergenic	NA	NA	NA	NA	NA	NA	NA	NA	NA	NA	None	None	None	*	*	*	*	*	*	*	*
Chr7	1554265	T>C	SNP	HOM	89	Intergenic	Intergenic	NA	NA	NA	NA	NA	NA	NA	NA	NA	NA	None	Castaway-like_MITE_putative	None	*	*	*	*	*	*	*	*
Chr7	1556441	C>T	SNP	HOM	32	Intergenic	Intergenic	NA	NA	NA	NA	NA	NA	NA	NA	NA	NA	None	Gaijin-Gaigin-like_MITE_putative	None	*	*	*	*	*	*	*	*
Chr7	1557946	C>A	SNP	HOM	51	Intergenic	Intergenic	NA	NA	NA	NA	NA	NA	NA	NA	NA	NA	None	None	None	*	*	*	*	*	*	*	*
Chr7	1560283	G>A	SNP	HOM	66	Intergenic	Intergenic	NA	NA	NA	NA	NA	NA	NA	NA	NA	NA	None	None	None	*	*	*	*	*	*	*	*
Chr7	1561069	T>C	SNP	HOM	6	Intergenic	Intergenic	NA	NA	NA	NA	NA	NA	NA	NA	NA	NA	None		Chr7|1560877|1561250|(AT)32	*	*	*	*	*	*	*	*
Chr7	1561559	T>C	SNP	HOM	77	Intergenic	Intergenic	NA	NA	NA	NA	NA	NA	NA	NA	NA	NA	None	None	None	*	*	*	*	*	*	*	*
Chr7	1562069	T>G	SNP	HOM	68	Intergenic	Intergenic	NA	NA	NA	NA	NA	NA	NA	NA	NA	NA	None	None	None	*	*	*	*	*	*	*	*
Chr7	1564154	G>A	SNP	HOM	34	Intergenic	Intergenic	NA	NA	NA	NA	NA	NA	NA	NA	NA	NA	None	None	None	*	*	*	*	*	*	*	*
Chr7	1564318	T>C	SNP	HOM	56	Intergenic	Intergenic	NA	NA	NA	NA	NA	NA	NA	NA	NA	NA	None	None	None	*	*	*	*	*	*	*	*
Chr7	1565278	T>C	SNP	HOM	35	Intergenic	Intergenic	NA	NA	NA	NA	NA	NA	NA	NA	NA	NA	None	Wanderer-like_MITE_putative	None	*	*	*	*	*	*	*	*
Chr7	1565497	G>C	SNP	HOM	52	Intergenic	Intergenic	NA	NA	NA	NA	NA	NA	NA	NA	NA	NA	None	None	None	*	*	*	*	*	*	*	*
Chr7	1568055	T>A	SNP	HOM	34	LOC_Os07g03770 (+)	Intronic	NA	NA	NA	NA	NA	NA	NA	NA	NA	NA	None	None	None	*	*	Homeobox protein knotted-1-like 12 [Source:UniProtKB/Swiss-Prot;Acc:O80416]	*	*	*	*	*
Chr7	1570327	T>A	SNP	HOM	85	LOC_Os07g03770 (+)	Intronic	NA	NA	NA	NA	NA	NA	NA	NA	NA	NA	None	None	None	*	*	Homeobox protein knotted-1-like 12 [Source:UniProtKB/Swiss-Prot;Acc:O80416]	*	*	*	*	*
Chr7	1573948	T>C	SNP	HOM	55	Intergenic	Intergenic	NA	NA	NA	NA	NA	NA	NA	NA	NA	NA	None	None	None	*	*	*	*	*	*	*	*
Chr7	1576234	C>A	SNP	HOM	71	LOC_Os07g03780 (-)	Exonic-CDS	c.1227G>T	p.V409V	GTG>GTT	Silent	2,	LOC_Os07g03780.1	LOC_Os07g03780.1|superfamily|cl09925|PKc_like_superfamily|Protein_Kinases,_catalytic_domain	NA	NA	3	None	None	None	NP_001058819	UPI0003939155	Putative receptor kinase Lecrk [Source:UniProtKB/TrEMBL;Acc:Q6YT62]	*	*	*
Chr7	1578318	A>ACTCT	INDEL	HOM	19	LOC_Os07g03780 (-)	Intronic	NA	NA	NA	NA	NA	NA	NA	NA	NA	NA	None	noaCRR2_retrotransposon_putative	None	*	*	Putative receptor kinase Lecrk [Source:UniProtKB/TrEMBL;Acc:Q6YT62]	*	*	*	*	*
Chr7	1578375	G>A	SNP	HOM	14	LOC_Os07g03780 (-)	Intronic	NA	NA	NA	NA	NA	NA	NA	NA	NA	NA	None	noaCRR2_retrotransposon_putative	None	*	*	Putative receptor kinase Lecrk [Source:UniProtKB/TrEMBL;Acc:Q6YT62]	*	*	*	*	*
Chr7	1579545	T>G	SNP	HOM	8	Intergenic	Intergenic	NA	NA	NA	NA	NA	NA	NA	NA	NA	NA	None	noaCRR2_retrotransposon_putative*retrotransposon_putative	None	*	*	*	*	*	*	*	*
Chr7	1579743	G>A	SNP	HOM	29	Intergenic	Intergenic	NA	NA	NA	NA	NA	NA	NA	NA	NA	NA	None	noaCRR2_retrotransposon_putative*retrotransposon_putative	None	*	*	*	*	*	*	*	*
Chr7	1579824	G>A	SNP	HOM	25	Intergenic	Intergenic	NA	NA	NA	NA	NA	NA	NA	NA	NA	NA	None	retrotransposon_putative*noaCRR2_retrotransposon_putative	None	*	*	*	*	*	*	*	*
Chr7	1581152	T>A	SNP	HOM	21	Intergenic	Intergenic	NA	NA	NA	NA	NA	NA	NA	NA	NA	NA	None	retrotransposon_putative	None	*	*	*	*	*	*	*	*
Chr7	1581429	G>A	SNP	HOM	6	Intergenic	Intergenic	NA	NA	NA	NA	NA	NA	NA	NA	NA	NA	None	retrotransposon_putative	None	*	*	*	*	*	*	*	*
Chr7	1581948	C>A	SNP	HOM	43	Intergenic	Intergenic	NA	NA	NA	NA	NA	NA	NA	NA	NA	NA	None	retrotransposon_putative	None	*	*	*	*	*	*	*	*
Chr7	1582395	C>A	SNP	HOM	6	Intergenic	Intergenic	NA	NA	NA	NA	NA	NA	NA	NA	NA	NA	None	None	None	*	*	*	*	*	*	*	*
Chr7	1583577	C>A	SNP	HOM	96	LOC_Os07g03790 (-)	Intronic	NA	NA	NA	NA	NA	NA	NA	NA	NA	NA	Chr7|1583577|1583577|C|A|rs53943559	None	None	*	*	Putative receptor kinase Lecrk; Putative receptor-like protein kinase [Source:UniProtKB/TrEMBL;Acc:Q84ZI6]	*	*	*	*	*
Chr7	1585999	G>A	SNP	HOM	59	Intergenic	Intergenic	NA	NA	NA	NA	NA	NA	NA	NA	NA	NA	None	Gaijin-Gaigin-like_MITE_putative*Unclassified_transposon_putative	None	*	*	*	*	*	*	*	*
Chr7	1587935	G>A	SNP	HOM	59	Intergenic	Intergenic	NA	NA	NA	NA	NA	NA	NA	NA	NA	NA	None	None	None	*	*	*	*	*	*	*	*
Chr7	1588132	G>A	SNP	HOM	74	Intergenic	Intergenic	NA	NA	NA	NA	NA	NA	NA	NA	NA	NA	None	None	None	*	*	*	*	*	*	*	*
Chr7	1589855	G>A	SNP	HOM	58	Intergenic	Intergenic	NA	NA	NA	NA	NA	NA	NA	NA	NA	NA	None	None	None	*	*	*	*	*	*	*	*
Chr7	1590023	G>A	SNP	HOM	59	Intergenic	Intergenic	NA	NA	NA	NA	NA	NA	NA	NA	NA	NA	None	None	None	*	*	*	*	*	*	*	*
Chr7	1590035	T>A	SNP	HOM	64	Intergenic	Intergenic	NA	NA	NA	NA	NA	NA	NA	NA	NA	NA	None	None	None	*	*	*	*	*	*	*	*
Chr7	1592285	G>A	SNP	HOM	52	LOC_Os07g03810 (-)	Exonic-CDS	c.983C>T	p.S328L	TCG>TTG	Missense	1,	LOC_Os07g03810.1	NA	NA	NA	2	None	None	None	NP_001058820	UPI000000455D	Os07g0130100 protein; Putative receptor kinase Lecrk; Putative receptor-like protein kinase; cDNA clone:J023039H22, full insert sequence [Source:UniProtKB/TrEMBL;Acc:Q84ZI4]	Q84ZI4	Q84ZI4_ORYSJ	unreviewed	Os07g0130100 protein (Putative receptor kinase Lecrk) (Putative receptor-like protein kinase) (cDNA clone:J023039H22, full insert sequence)	P0483E09.6 OSJNBa0088O14.27 Os07g0130100 OsJ_22966
Chr7	1593499	G>A	SNP	HOM	76	Intergenic	Intergenic	NA	NA	NA	NA	NA	NA	NA	NA	NA	NA	None	MITE-adh_type_B-like_MITE_putative	None	*	*	*	*	*	*	*	*
Chr7	1594034	T>A	SNP	HOM	82	Intergenic	Intergenic	NA	NA	NA	NA	NA	NA	NA	NA	NA	NA	None	None	None	*	*	*	*	*	*	*	*
Chr7	1594557	G>C	SNP	HOM	79	Intergenic	Intergenic	NA	NA	NA	NA	NA	NA	NA	NA	NA	NA	None	None	None	*	*	*	*	*	*	*	*
Chr7	1639666	C>T	SNP	HOM	14	Intergenic	Intergenic	NA	NA	NA	NA	NA	NA	NA	NA	NA	NA	None	retrotransposon_putative	None	*	*	*	*	*	*	*	*
Chr7	1675912	T>G	SNP	HOM	5	Intergenic	Intergenic	NA	NA	NA	NA	NA	NA	NA	NA	NA	NA	None	None	None	*	*	*	*	*	*	*	*
Chr7	1675915	G>A	SNP	HOM	5	Intergenic	Intergenic	NA	NA	NA	NA	NA	NA	NA	NA	NA	NA	None	None	None	*	*	*	*	*	*	*	*
Chr7	1676613	T>A	SNP	HOM	6	Intergenic	Intergenic	NA	NA	NA	NA	NA	NA	NA	NA	NA	NA	None	None	None	*	*	*	*	*	*	*	*
Chr7	1676982	T>A	SNP	HOM	8	Intergenic	Intergenic	NA	NA	NA	NA	NA	NA	NA	NA	NA	NA	None	None	None	*	*	*	*	*	*	*	*
Chr7	1676983	T>A	SNP	HOM	8	Intergenic	Intergenic	NA	NA	NA	NA	NA	NA	NA	NA	NA	NA	None	None	None	*	*	*	*	*	*	*	*
Chr7	1676992	T>C	SNP	HOM	10	Intergenic	Intergenic	NA	NA	NA	NA	NA	NA	NA	NA	NA	NA	None	None	None	*	*	*	*	*	*	*	*
Chr7	1677006	T>C	SNP	HOM	13	Intergenic	Intergenic	NA	NA	NA	NA	NA	NA	NA	NA	NA	NA	None	None	None	*	*	*	*	*	*	*	*
Chr7	1677017	G>A	SNP	HOM	14	Intergenic	Intergenic	NA	NA	NA	NA	NA	NA	NA	NA	NA	NA	None	None	None	*	*	*	*	*	*	*	*
Chr7	1677064	T>C	SNP	HOM	11	Intergenic	Intergenic	NA	NA	NA	NA	NA	NA	NA	NA	NA	NA	None	None	None	*	*	*	*	*	*	*	*
Chr7	1689756	T>C	SNP	HOM	6	LOC_Os07g04000 (-)	Intronic	NA	NA	NA	NA	NA	NA	NA	NA	NA	NA	None	None	None	*	*	*	*	*	*	*	*
Chr7	1696728	T>A	SNP	HOM	6	Intergenic	Intergenic	NA	NA	NA	NA	NA	NA	NA	NA	NA	NA	None	None	None	*	*	*	*	*	*	*	*
Chr7	1696736	G>C	SNP	HOM	7	Intergenic	Intergenic	NA	NA	NA	NA	NA	NA	NA	NA	NA	NA	None	None	None	*	*	*	*	*	*	*	*
Chr7	1706582	G>A	SNP	HOM	8	Intergenic	Intergenic	NA	NA	NA	NA	NA	NA	NA	NA	NA	NA	None	None	None	*	*	*	*	*	*	*	*
Chr7	1706815	T>C	SNP	HOM	13	Intergenic	Intergenic	NA	NA	NA	NA	NA	NA	NA	NA	NA	NA	None	Unclassified_repetitive_sequence_putative	None	*	*	*	*	*	*	*	*
Chr7	1706952	C>T	SNP	HOM	12	Intergenic	Intergenic	NA	NA	NA	NA	NA	NA	NA	NA	NA	NA	None	None	Chr7|1706899|1707354|(AT)32	*	*	*	*	*	*	*	*
Chr7	1707363	A>G	SNP	HOM	26	Intergenic	Intergenic	NA	NA	NA	NA	NA	NA	NA	NA	NA	NA	None	None	None	*	*	*	*	*	*	*	*
Chr7	1707707	G>C	SNP	HOM	9	Intergenic	Intergenic	NA	NA	NA	NA	NA	NA	NA	NA	NA	NA	None	None	None	*	*	*	*	*	*	*	*
Chr7	1707794	C>A	SNP	HOM	39	Intergenic	Intergenic	NA	NA	NA	NA	NA	NA	NA	NA	NA	NA	None	None	None	*	*	*	*	*	*	*	*
Chr7	1707900	T>A	SNP	HOM	7	Intergenic	Intergenic	NA	NA	NA	NA	NA	NA	NA	NA	NA	NA	None	None	None	*	*	*	*	*	*	*	*
Chr7	1708050	G>A	SNP	HOM	7	Intergenic	Intergenic	NA	NA	NA	NA	NA	NA	NA	NA	NA	NA	None	None	None	*	*	*	*	*	*	*	*
Chr7	1708311	G>A	SNP	HOM	22	Intergenic	Intergenic	NA	NA	NA	NA	NA	NA	NA	NA	NA	NA	None	None	None	*	*	*	*	*	*	*	*
Chr7	1708360	T>A	SNP	HOM	14	Intergenic	Intergenic	NA	NA	NA	NA	NA	NA	NA	NA	NA	NA	None	None	None	*	*	*	*	*	*	*	*
Chr7	1708373	G>A	SNP	HOM	8	Intergenic	Intergenic	NA	NA	NA	NA	NA	NA	NA	NA	NA	NA	None	None	None	*	*	*	*	*	*	*	*
Chr7	1708406	G>C	SNP	HOM	8	Intergenic	Intergenic	NA	NA	NA	NA	NA	NA	NA	NA	NA	NA	None	None	None	*	*	*	*	*	*	*	*
Chr7	1708407	G>A	SNP	HOM	8	Intergenic	Intergenic	NA	NA	NA	NA	NA	NA	NA	NA	NA	NA	None	None	None	*	*	*	*	*	*	*	*
Chr7	1709574	C>T	SNP	HOM	14	Intergenic	Intergenic	NA	NA	NA	NA	NA	NA	NA	NA	NA	NA	Chr7|1709574|1709574|C|A|rs54103160	None	None	*	*	*	*	*	*	*	*
Chr7	1709612	T>A	SNP	HOM	9	Intergenic	Intergenic	NA	NA	NA	NA	NA	NA	NA	NA	NA	NA	Chr7|1709612|1709612|T|C|rs52865177	None	None	*	*	*	*	*	*	*	*
Chr7	1710283	G>A	SNP	HOM	13	Intergenic	Intergenic	NA	NA	NA	NA	NA	NA	NA	NA	NA	NA	None	Unclassified_repetitive_sequence_putative	None	*	*	*	*	*	*	*	*
Chr7	1711570	A>G	SNP	HOM	12	Intergenic	Intergenic	NA	NA	NA	NA	NA	NA	NA	NA	NA	NA	None	Unclassified_repetitive_sequence_putative	None	*	*	*	*	*	*	*	*
Chr7	1711572	G>A	SNP	HOM	12	Intergenic	Intergenic	NA	NA	NA	NA	NA	NA	NA	NA	NA	NA	None	Unclassified_repetitive_sequence_putative	None	*	*	*	*	*	*	*	*
Chr7	1711574	G>A	SNP	HOM	12	Intergenic	Intergenic	NA	NA	NA	NA	NA	NA	NA	NA	NA	NA	None	Unclassified_repetitive_sequence_putative	None	*	*	*	*	*	*	*	*
Chr7	1718305	G>C	SNP	HOM	5	LOC_Os07g04060 (-)	Exonic-CDS	c.1044C>G	p.D348E	GAC>GAG	Missense	2,	LOC_Os07g04060.1	NA	NA	NA	3	None	None	None		UPI000393BE6D		*	*	*
Chr7	1718771	G>C	SNP	HOM	10	LOC_Os07g04060 (-)	Intronic	NA	NA	NA	NA	NA	NA	NA	NA	NA	NA	None	None	None	*	*		*	*	*	*	*
Chr7	1718789	G>A	SNP	HOM	17	LOC_Os07g04060 (-)	Intronic	NA	NA	NA	NA	NA	NA	NA	NA	NA	NA	None	None	None	*	*		*	*	*	*	*
Chr7	1719190	T>A	SNP	HOM	7	LOC_Os07g04060 (-)	Exonic-CDS	c.801A>T	p.V267V	GTA>GTT	Silent	1,	LOC_Os07g04060.1	NA	NA	NA	3	None	None	None		UPI000393BE6D		*	*	*
Chr7	1719210	G>C	SNP	HOM	8	LOC_Os07g04060 (-)	Exonic-CDS	c.781C>G	p.P261A	CCC>GCC	Missense	1,	LOC_Os07g04060.1	NA	NA	NA	1	None	None	None		UPI000393BE6D		*	*	*
Chr7	1719217	T>C	SNP	HOM	8	LOC_Os07g04060 (-)	Exonic-CDS	c.774A>G	p.Q258Q	CAA>CAG	Silent	1,	LOC_Os07g04060.1	NA	NA	NA	3	None	None	None		UPI000393BE6D		*	*	*
Chr7	1719233	T>C	SNP	HOM	8	LOC_Os07g04060 (-)	Exonic-CDS	c.758A>G	p.D253G	GAC>GGC	Missense	1,	LOC_Os07g04060.1	NA	NA	NA	2	None	None	None		UPI000393BE6D		*	*	*
Chr7	1719592	T>A	SNP	HOM	6	LOC_Os07g04060 (-)	Exonic-CDS	c.399A>T	p.G133G	GGA>GGT	Silent	1,	LOC_Os07g04060.1	NA	NA	NA	3	None	None	None		UPI000393BE6D		*	*	*
Chr7	1719665	T>A	SNP	HOM	8	LOC_Os07g04060 (-)	Exonic-CDS	c.326A>T	p.Q109L	CAG>CTG	Missense	1,	LOC_Os07g04060.1	NA	NA	NA	2	None	None	None		UPI000393BE6D		*	*	*
Chr7	1719768	C>T	SNP	HOM	14	LOC_Os07g04060 (-)	Exonic-CDS	c.223G>A	p.V75M	GTG>ATG	Missense	1,	LOC_Os07g04060.1	NA	NA	NA	1	None	None	None		UPI000393BE6D		*	*	*
Chr7	1719946	C>A	SNP	HOM	6	LOC_Os07g04060 (-)	Exonic-CDS	c.45G>T	p.E15D	GAG>GAT	Missense	1,	LOC_Os07g04060.1	NA	NA	NA	3	None	None	None		UPI000393BE6D		*	*	*
Chr7	1719956	G>C	SNP	HOM	5	LOC_Os07g04060 (-)	Exonic-CDS	c.35C>G	p.T12S	ACT>AGT	Missense	1,	LOC_Os07g04060.1	NA	NA	NA	2	None	None	None		UPI000393BE6D		*	*	*
Chr7	1729771	G>A	SNP	HOM	5	Intergenic	Intergenic	NA	NA	NA	NA	NA	NA	NA	NA	NA	NA	None	None	None	*	*	*	*	*	*	*	*
Chr7	1740944	T>A	SNP	HOM	5	Intergenic	Intergenic	NA	NA	NA	NA	NA	NA	NA	NA	NA	NA	None	Ty3-Gypsy_type_Retrosat_2_retrotransposon_putative	None	*	*	*	*	*	*	*	*
Chr7	1740975	T>A	SNP	HOM	8	Intergenic	Intergenic	NA	NA	NA	NA	NA	NA	NA	NA	NA	NA	None	Ty3-Gypsy_type_Retrosat_2_retrotransposon_putative	None	*	*	*	*	*	*	*	*
Chr7	1746306	C>A	SNP	HOM	5	Intergenic	Intergenic	NA	NA	NA	NA	NA	NA	NA	NA	NA	NA	None	Ditto-like_MITE_putative	None	*	*	*	*	*	*	*	*
Chr7	1755082	T>C	SNP	HOM	5	LOC_Os07g04130 (+)	Exonic-CDS	c.1226T>C	p.I409T	ATC>ACC	Missense	1,	LOC_Os07g04130.1	LOC_Os07g04130.1|specific|cd00180|PKc|Catalytic_domain_of_Protein_Kinases	NA	NA	2	None	None	None	NP_001175043	UPI00001BF14F	Os07g0133100 protein; Putative receptor kinase; cDNA, clone: J100072N22, full insert sequence [Source:UniProtKB/TrEMBL;Acc:Q6ZLL7]	Q6ZLL7	Q6ZLL7_ORYSJ	unreviewed	Os07g0133100 protein (Putative receptor kinase) (cDNA, clone: J100072N22, full insert sequence)	OJ1118_D07.13 Os07g0133100
Chr7	1755140	G>A	SNP	HOM	7	LOC_Os07g04130 (+)	Exonic-CDS	c.1284G>A	p.K428K	AAG>AAA	Silent	1,	LOC_Os07g04130.1	LOC_Os07g04130.1|specific|cd00180|PKc|Catalytic_domain_of_Protein_Kinases	NA	NA	3	None	None	None	NP_001175043	UPI00001BF14F	Os07g0133100 protein; Putative receptor kinase; cDNA, clone: J100072N22, full insert sequence [Source:UniProtKB/TrEMBL;Acc:Q6ZLL7]	Q6ZLL7	Q6ZLL7_ORYSJ	unreviewed	Os07g0133100 protein (Putative receptor kinase) (cDNA, clone: J100072N22, full insert sequence)	OJ1118_D07.13 Os07g0133100
Chr7	1755143	G>C	SNP	HOM	7	LOC_Os07g04130 (+)	Exonic-CDS	c.1287G>C	p.E429D	GAG>GAC	Missense	1,	LOC_Os07g04130.1	LOC_Os07g04130.1|specific|cd00180|PKc|Catalytic_domain_of_Protein_Kinases	NA	NA	3	None	None	None	NP_001175043	UPI00001BF14F	Os07g0133100 protein; Putative receptor kinase; cDNA, clone: J100072N22, full insert sequence [Source:UniProtKB/TrEMBL;Acc:Q6ZLL7]	Q6ZLL7	Q6ZLL7_ORYSJ	unreviewed	Os07g0133100 protein (Putative receptor kinase) (cDNA, clone: J100072N22, full insert sequence)	OJ1118_D07.13 Os07g0133100
Chr7	1755144	G>C	SNP	HOM	7	LOC_Os07g04130 (+)	Exonic-CDS	c.1288G>C	p.E430Q	GAG>CAG	Missense	1,	LOC_Os07g04130.1	LOC_Os07g04130.1|specific|cd00180|PKc|Catalytic_domain_of_Protein_Kinases	NA	NA	1	None	None	None	NP_001175043	UPI00001BF14F	Os07g0133100 protein; Putative receptor kinase; cDNA, clone: J100072N22, full insert sequence [Source:UniProtKB/TrEMBL;Acc:Q6ZLL7]	Q6ZLL7	Q6ZLL7_ORYSJ	unreviewed	Os07g0133100 protein (Putative receptor kinase) (cDNA, clone: J100072N22, full insert sequence)	OJ1118_D07.13 Os07g0133100
Chr7	1755149	G>C	SNP	HOM	7	LOC_Os07g04130 (+)	Exonic-CDS	c.1293G>C	p.L431L	CTG>CTC	Silent	1,	LOC_Os07g04130.1	LOC_Os07g04130.1|specific|cd00180|PKc|Catalytic_domain_of_Protein_Kinases	NA	NA	3	None	None	None	NP_001175043	UPI00001BF14F	Os07g0133100 protein; Putative receptor kinase; cDNA, clone: J100072N22, full insert sequence [Source:UniProtKB/TrEMBL;Acc:Q6ZLL7]	Q6ZLL7	Q6ZLL7_ORYSJ	unreviewed	Os07g0133100 protein (Putative receptor kinase) (cDNA, clone: J100072N22, full insert sequence)	OJ1118_D07.13 Os07g0133100
Chr7	1755152	G>C	SNP	HOM	7	LOC_Os07g04130 (+)	Exonic-CDS	c.1296G>C	p.L432L	CTG>CTC	Silent	1,	LOC_Os07g04130.1	LOC_Os07g04130.1|specific|cd00180|PKc|Catalytic_domain_of_Protein_Kinases	NA	NA	3	None	None	None	NP_001175043	UPI00001BF14F	Os07g0133100 protein; Putative receptor kinase; cDNA, clone: J100072N22, full insert sequence [Source:UniProtKB/TrEMBL;Acc:Q6ZLL7]	Q6ZLL7	Q6ZLL7_ORYSJ	unreviewed	Os07g0133100 protein (Putative receptor kinase) (cDNA, clone: J100072N22, full insert sequence)	OJ1118_D07.13 Os07g0133100
Chr7	1755155	G>C	SNP	HOM	7	LOC_Os07g04130 (+)	Exonic-CDS	c.1299G>C	p.L433L	CTG>CTC	Silent	1,	LOC_Os07g04130.1	LOC_Os07g04130.1|specific|cd00180|PKc|Catalytic_domain_of_Protein_Kinases	NA	NA	3	None	None	None	NP_001175043	UPI00001BF14F	Os07g0133100 protein; Putative receptor kinase; cDNA, clone: J100072N22, full insert sequence [Source:UniProtKB/TrEMBL;Acc:Q6ZLL7]	Q6ZLL7	Q6ZLL7_ORYSJ	unreviewed	Os07g0133100 protein (Putative receptor kinase) (cDNA, clone: J100072N22, full insert sequence)	OJ1118_D07.13 Os07g0133100
Chr7	1758279	T>A	SNP	HOM	10	Intergenic	Intergenic	NA	NA	NA	NA	NA	NA	NA	NA	NA	NA	None	None	None	*	*	*	*	*	*	*	*
Chr7	1758426	T>C	SNP	HOM	5	Intergenic	Intergenic	NA	NA	NA	NA	NA	NA	NA	NA	NA	NA	None	None	None	*	*	*	*	*	*	*	*
Chr7	1758445	C>G	SNP	HOM	8	Intergenic	Intergenic	NA	NA	NA	NA	NA	NA	NA	NA	NA	NA	None	None	None	*	*	*	*	*	*	*	*
Chr7	1758471	G>A	SNP	HOM	6	Intergenic	Intergenic	NA	NA	NA	NA	NA	NA	NA	NA	NA	NA	None	None	None	*	*	*	*	*	*	*	*
Chr7	1792885	C>A	SNP	HOM	31	LOC_Os07g04180 (-)	Intronic	NA	NA	NA	NA	NA	NA	NA	NA	NA	NA	None	None	None	*	*	Putative amino acid permease [Source:UniProtKB/TrEMBL;Acc:Q6ZLK7]	*	*	*	*	*
Chr7	1792889	G>A	SNP	HOM	30	LOC_Os07g04180 (-)	Intronic	NA	NA	NA	NA	NA	NA	NA	NA	NA	NA	None	None	None	*	*	Putative amino acid permease [Source:UniProtKB/TrEMBL;Acc:Q6ZLK7]	*	*	*	*	*
Chr7	1793571	G>T	SNP	HOM	6	LOC_Os07g04180 (-)	Intronic	NA	NA	NA	NA	NA	NA	NA	NA	NA	NA	None	None	None	*	*	Putative amino acid permease [Source:UniProtKB/TrEMBL;Acc:Q6ZLK7]	*	*	*	*	*
Chr7	1794239	T>G	SNP	HOM	5	LOC_Os07g04180 (-)	Exonic-CDS	c.35A>C	p.Y12S	TAT>TCT	Missense	1,	LOC_Os07g04180.2	NA	NA	NA	2	None	None	None		UPI000393B3D1	Putative amino acid permease [Source:UniProtKB/TrEMBL;Acc:Q6ZLK7]	*	*	*
Chr7	1795315	G>A	SNP	HOM	9	Intergenic	Intergenic	NA	NA	NA	NA	NA	NA	NA	NA	NA	NA	None	None	None	*	*	*	*	*	*	*	*
Chr7	1795347	G>A	SNP	HOM	15	Intergenic	Intergenic	NA	NA	NA	NA	NA	NA	NA	NA	NA	NA	None	None	None	*	*	*	*	*	*	*	*
Chr7	1820019	G>A	SNP	HOM	6	Intergenic	Intergenic	NA	NA	NA	NA	NA	NA	NA	NA	NA	NA	None	Squiq_LTR_retrotransposon_putative*RIRE8_gypsy-type_retrotransposon_putative	None	*	*	*	*	*	*	*	*
Chr7	1820021	T>G	SNP	HOM	6	Intergenic	Intergenic	NA	NA	NA	NA	NA	NA	NA	NA	NA	NA	None	Squiq_LTR_retrotransposon_putative*RIRE8_gypsy-type_retrotransposon_putative	None	*	*	*	*	*	*	*	*
Chr7	1824737	G>A	SNP	HOM	56	Intergenic	Intergenic	NA	NA	NA	NA	NA	NA	NA	NA	NA	NA	None	retrotransposon_putative	None	*	*	*	*	*	*	*	*
Chr7	1827068	G>A	SNP	HOM	51	Intergenic	Intergenic	NA	NA	NA	NA	NA	NA	NA	NA	NA	NA	None	Ty1-copia-like_retrotransposon_putative	None	*	*	*	*	*	*	*	*
Chr7	1835991	T>A	SNP	HOM	6	Intergenic	Intergenic	NA	NA	NA	NA	NA	NA	NA	NA	NA	NA	None	None	None	*	*	*	*	*	*	*	*
Chr7	1839511	C>G	SNP	HOM	5	Intergenic	Intergenic	NA	NA	NA	NA	NA	NA	NA	NA	NA	NA	None	AC1-1_transposon_putative	None	*	*	*	*	*	*	*	*
Chr7	1880152	G>A	SNP	HOM	7	LOC_Os07g04260 (+)	Intronic	NA	NA	NA	NA	NA	NA	NA	NA	NA	NA	None	En-Spm-like_transposon_putative	None	*	*	*	*	*	*	*	*
Chr7	1880259	T>C	SNP	HOM	6	LOC_Os07g04260 (+)	Intronic	NA	NA	NA	NA	NA	NA	NA	NA	NA	NA	None	En-Spm-like_transposon_putative	None	*	*	*	*	*	*	*	*
Chr7	1901102	C>A	SNP	HOM	5	Intergenic	Intergenic	NA	NA	NA	NA	NA	NA	NA	NA	NA	NA	None	retrotransposon_putative	None	*	*	*	*	*	*	*	*
Chr7	1917421	T>C	SNP	HOM	8	Intergenic	Intergenic	NA	NA	NA	NA	NA	NA	NA	NA	NA	NA	None	retrotransposon_putative	None	*	*	*	*	*	*	*	*
Chr7	1917602	G>A	SNP	HOM	6	Intergenic	Intergenic	NA	NA	NA	NA	NA	NA	NA	NA	NA	NA	Chr7|1917602|1917602|G|T|rs20460304	retrotransposon_putative	None	*	*	*	*	*	*	*	*
Chr7	1935188	A>G	SNP	HOM	15	LOC_Os07g04360 (+)	Exonic-CDS	c.2352A>G	p.T784T	ACA>ACG	Silent	5,	LOC_Os07g04360.1	NA	NA	NA	3	None	None	None	*	*	*	*	*	*	*	*
Chr7	1935711	G>A	SNP	HOM	7	Intergenic	Intergenic	NA	NA	NA	NA	NA	NA	NA	NA	NA	NA	None	None	None	*	*	*	*	*	*	*	*
Chr7	1940708	T>C	SNP	HOM	17	Intergenic	Intergenic	NA	NA	NA	NA	NA	NA	NA	NA	NA	NA	None	Buhui-like_MITE_putative	None	*	*	*	*	*	*	*	*
Chr7	1943751	G>C	SNP	HOM	31	LOC_Os07g04380 (+)	Exonic-CDS	c.366G>C	p.R122S	AGG>AGC	Missense	1,	LOC_Os07g04380.1	NA	NA	NA	3	None	None	None		UPI0003939F95	Os07g0136800 protein [Source:UniProtKB/TrEMBL;Acc:C7J522]	*	*	*
Chr7	1946117	G>A	SNP	HOM	14	Intergenic	Intergenic	NA	NA	NA	NA	NA	NA	NA	NA	NA	NA	None	None	None	*	*	*	*	*	*	*	*
Chr7	1946328	G>A	SNP	HOM	14	Intergenic	Intergenic	NA	NA	NA	NA	NA	NA	NA	NA	NA	NA	None	None	None	*	*	*	*	*	*	*	*
Chr7	1946513	T>C	SNP	HOM	13	LOC_Os07g04390 (+)	Exonic-CDS	c.169T>C	p.C57R	TGC>CGC	Missense	1,	LOC_Os07g04390.1	NA	NA	NA	1	None	AnacB1_transposon_putative	None		UPI0003939F95	Os07g0136800 protein [Source:UniProtKB/TrEMBL;Acc:C7J522]	*	*	*
Chr7	1963949	T>G	SNP	HOM	5	LOC_Os07g04430 (+)	Intronic	NA	NA	NA	NA	NA	NA	NA	NA	NA	NA	None	None	None	*	*	Os07g0137000 protein [Source:UniProtKB/TrEMBL;Acc:Q0D8Q7]	*	*	*	*	*
Chr7	1968399	G>A	SNP	HOM	35	Intergenic	Intergenic	NA	NA	NA	NA	NA	NA	NA	NA	NA	NA	None	None	None	*	*	*	*	*	*	*	*
Chr7	1968524	T>C	SNP	HOM	5	Intergenic	Intergenic	NA	NA	NA	NA	NA	NA	NA	NA	NA	NA	None	None	None	*	*	*	*	*	*	*	*
Chr7	1968765	G>A	SNP	HOM	11	Intergenic	Intergenic	NA	NA	NA	NA	NA	NA	NA	NA	NA	NA	None	None	None	*	*	*	*	*	*	*	*
Chr7	1990707	G>A	SNP	HOM	6	Intergenic	Intergenic	NA	NA	NA	NA	NA	NA	NA	NA	NA	NA	None	None	None	*	*	*	*	*	*	*	*
Chr7	2013840	T>C	SNP	HOM	79	Intergenic	Intergenic	NA	NA	NA	NA	NA	NA	NA	NA	NA	NA	None	None	None	*	*	*	*	*	*	*	*
Chr7	2023464	C>CATATATATAT	INDEL	HOM	62	LOC_Os07g04560 (+)	Intronic	NA	NA	NA	NA	NA	NA	NA	NA	NA	NA	None	None	None	*	*	*	*	*	*	*	*
Chr7	2033158	G>A	SNP	HOM	63	LOC_Os07g04570 (+)	Intronic	NA	NA	NA	NA	NA	NA	NA	NA	NA	NA	None	MITE-adh_type_A-like_MITE_putative	None	*	*	*	*	*	*	*	*
Chr7	2039709	C>A	SNP	HOM	13	Intergenic	Intergenic	NA	NA	NA	NA	NA	NA	NA	NA	NA	NA	None	AnacB2_transposon_putative	None	*	*	*	*	*	*	*	*
Chr7	2039711	G>A	SNP	HOM	12	Intergenic	Intergenic	NA	NA	NA	NA	NA	NA	NA	NA	NA	NA	None	AnacB2_transposon_putative	None	*	*	*	*	*	*	*	*
Chr7	2040766	G>A	SNP	HOM	7	Intergenic	Intergenic	NA	NA	NA	NA	NA	NA	NA	NA	NA	NA	None	Dagul_gypsy-type_retrotransposon_putative	None	*	*	*	*	*	*	*	*
Chr7	2040772	C>G	SNP	HOM	8	Intergenic	Intergenic	NA	NA	NA	NA	NA	NA	NA	NA	NA	NA	None	Dagul_gypsy-type_retrotransposon_putative	None	*	*	*	*	*	*	*	*
Chr7	2044428	G>A	SNP	HOM	19	Intergenic	Intergenic	NA	NA	NA	NA	NA	NA	NA	NA	NA	NA	None	None	Chr7|2044237|2044429|(CT)12	*	*	*	*	*	*	*	*
Chr7	2045422	C>A	SNP	HOM	26	Intergenic	Intergenic	NA	NA	NA	NA	NA	NA	NA	NA	NA	NA	None	None	None	*	*	*	*	*	*	*	*
Chr7	2048310	C>A	SNP	HOM	5	LOC_Os07g04600 (-)	Intronic	NA	NA	NA	NA	NA	NA	NA	NA	NA	NA	None	None	None	*	*	*	*	*	*	*	*
Chr7	2077928	G>A	SNP	HOM	6	Intergenic	Intergenic	NA	NA	NA	NA	NA	NA	NA	NA	NA	NA	None	None	None	*	*	*	*	*	*	*	*
Chr7	2077933	G>C	SNP	HOM	8	Intergenic	Intergenic	NA	NA	NA	NA	NA	NA	NA	NA	NA	NA	None	None	None	*	*	*	*	*	*	*	*
Chr7	2077934	G>C	SNP	HOM	8	Intergenic	Intergenic	NA	NA	NA	NA	NA	NA	NA	NA	NA	NA	None	None	None	*	*	*	*	*	*	*	*
Chr7	2092476	T>G	SNP	HOM	7	Intergenic	Intergenic	NA	NA	NA	NA	NA	NA	NA	NA	NA	NA	None	None	None	*	*	*	*	*	*	*	*
Chr7	2103240	C>T	SNP	HOM	25	LOC_Os07g04730 (-)	Exonic-CDS	c.394G>A	p.G132S	GGC>AGC	Missense	1,	LOC_Os07g04730.1	NA	NA	NA	1	None	Ty3-gypsy_retrotransposon_putative	None		UPI000393B6E5		*	*	*
Chr7	2111512	C>A	SNP	HOM	75	LOC_Os07g04740 (+)	Intronic	NA	NA	NA	NA	NA	NA	NA	NA	NA	NA	None	None	None	*	*	*	*	*	*	*	*
Chr7	2132145	G>C	SNP	HOM	8	LOC_Os07g04820 (-)	Exonic-CDS	c.1226C>G	p.A409G	GCG>GGG	Missense	2,	LOC_Os07g04820.1	NA	NA	NA	2	None	None	None	*	*	*	*	*	*	*	*
Chr7	2138725	C>T	SNP	HOM	8	Intergenic	Intergenic	NA	NA	NA	NA	NA	NA	NA	NA	NA	NA	None	None	None	*	*	*	*	*	*	*	*
Chr7	2174649	T>C	SNP	HOM	59	Intergenic	Intergenic	NA	NA	NA	NA	NA	NA	NA	NA	NA	NA	None	None	None	*	*	*	*	*	*	*	*
Chr7	2189097	T>G	SNP	HOM	9	Intergenic	Intergenic	NA	NA	NA	NA	NA	NA	NA	NA	NA	NA	None	Gaijin-Gaigin-like_MITE_putative	None	*	*	*	*	*	*	*	*
Chr7	2189098	T>A	SNP	HOM	7	Intergenic	Intergenic	NA	NA	NA	NA	NA	NA	NA	NA	NA	NA	None	Gaijin-Gaigin-like_MITE_putative	None	*	*	*	*	*	*	*	*
Chr7	2237526	G>C	SNP	HOM	5	Intergenic	Intergenic	NA	NA	NA	NA	NA	NA	NA	NA	NA	NA	None	None	None	*	*	*	*	*	*	*	*
Chr7	2242278	G>A	SNP	HOM	90	Intergenic	Intergenic	NA	NA	NA	NA	NA	NA	NA	NA	NA	NA	None	None	None	*	*	*	*	*	*	*	*
Chr7	2256419	T>A	SNP	HOM	12	Intergenic	Intergenic	NA	NA	NA	NA	NA	NA	NA	NA	NA	NA	None	None	None	*	*	*	*	*	*	*	*
Chr7	2256436	T>C	SNP	HOM	18	Intergenic	Intergenic	NA	NA	NA	NA	NA	NA	NA	NA	NA	NA	None	None	None	*	*	*	*	*	*	*	*
Chr7	2256478	T>C	SNP	HOM	6	Intergenic	Intergenic	NA	NA	NA	NA	NA	NA	NA	NA	NA	NA	None	None	None	*	*	*	*	*	*	*	*
Chr7	2268319	T>C	SNP	HOM	9	Intergenic	Intergenic	NA	NA	NA	NA	NA	NA	NA	NA	NA	NA	None	None	None	*	*	*	*	*	*	*	*
Chr7	2268335	T>C	SNP	HOM	6	Intergenic	Intergenic	NA	NA	NA	NA	NA	NA	NA	NA	NA	NA	None	None	None	*	*	*	*	*	*	*	*
Chr7	2268637	G>A	SNP	HOM	5	Intergenic	Intergenic	NA	NA	NA	NA	NA	NA	NA	NA	NA	NA	None	None	None	*	*	*	*	*	*	*	*
Chr7	2268700	G>A	SNP	HOM	11	Intergenic	Intergenic	NA	NA	NA	NA	NA	NA	NA	NA	NA	NA	None	None	None	*	*	*	*	*	*	*	*
Chr7	2269109	T>C	SNP	HOM	5	Intergenic	Intergenic	NA	NA	NA	NA	NA	NA	NA	NA	NA	NA	None	None	None	*	*	*	*	*	*	*	*
Chr7	2290133	G>A	SNP	HOM	6	Intergenic	Intergenic	NA	NA	NA	NA	NA	NA	NA	NA	NA	NA	None	None	None	*	*	*	*	*	*	*	*
Chr7	2304117	G>A	SNP	HOM	78	Intergenic	Intergenic	NA	NA	NA	NA	NA	NA	NA	NA	NA	NA	None	MITE-adh_type_I-like_MITE_putative	None	*	*	*	*	*	*	*	*
Chr7	2358072	A>G	SNP	HOM	6	LOC_Os07g05220 (-)	Exonic-CDS	c.177T>C	p.I59I	ATT>ATC	Silent	2,	LOC_Os07g05220.1	NA	NA	NA	3	None	None	None	*	*	*	*	*	*	*	*
Chr7	2358330	T>C	SNP	HOM	7	LOC_Os07g05220 (-)	Intronic	NA	NA	NA	NA	NA	NA	NA	NA	NA	NA	None	None	None	*	*	*	*	*	*	*	*
Chr7	2393994	T>A	SNP	HOM	8	Intergenic	Intergenic	NA	NA	NA	NA	NA	NA	NA	NA	NA	NA	None	None	None	*	*	*	*	*	*	*	*
Chr7	2393995	T>G	SNP	HOM	8	Intergenic	Intergenic	NA	NA	NA	NA	NA	NA	NA	NA	NA	NA	None	None	None	*	*	*	*	*	*	*	*
Chr7	2394298	T>C	SNP	HOM	8	Intergenic	Intergenic	NA	NA	NA	NA	NA	NA	NA	NA	NA	NA	None	None	None	*	*	*	*	*	*	*	*
Chr7	2394402	T>G	SNP	HOM	6	Intergenic	Intergenic	NA	NA	NA	NA	NA	NA	NA	NA	NA	NA	None	None	None	*	*	*	*	*	*	*	*
Chr7	2394449	C>A	SNP	HOM	7	Intergenic	Intergenic	NA	NA	NA	NA	NA	NA	NA	NA	NA	NA	None	None	None	*	*	*	*	*	*	*	*
Chr7	2394814	T>A	SNP	HOM	7	Intergenic	Intergenic	NA	NA	NA	NA	NA	NA	NA	NA	NA	NA	None	None	None	*	*	*	*	*	*	*	*
Chr7	2491713	C>A	SNP	HOM	64	Intergenic	Intergenic	NA	NA	NA	NA	NA	NA	NA	NA	NA	NA	None	None	None	*	*	*	*	*	*	*	*
Chr7	2510334	G>A	SNP	HOM	5	LOC_Os07g05450 (-)	Intronic	NA	NA	NA	NA	NA	NA	NA	NA	NA	NA	None	Pangrangja_MITE_putative-	None	*	*	*	*	*	*	*	*
Chr7	2511261	G>C	SNP	HOM	15	Intergenic	Intergenic	NA	NA	NA	NA	NA	NA	NA	NA	NA	NA	None	En-Spm-like_transposon_putative	None	*	*	*	*	*	*	*	*
Chr7	2521493	G>A	SNP	HOM	6	Intergenic	Intergenic	NA	NA	NA	NA	NA	NA	NA	NA	NA	NA	None	None	None	*	*	*	*	*	*	*	*
Chr7	2558947	G>C	SNP	HOM	37	Intergenic	Intergenic	NA	NA	NA	NA	NA	NA	NA	NA	NA	NA	None	Castaway-like_MITE_putative	None	*	*	*	*	*	*	*	*
Chr7	2566674	C>A	SNP	HOM	6	LOC_Os07g05500 (+)	Intronic	NA	NA	NA	NA	NA	NA	NA	NA	NA	NA	None	Gaijin-Gaigin-like_MITE_putative	None	*	*	*	*	*	*	*	*
Chr7	2573471	A>G	SNP	HOM	11	Intergenic	Intergenic	NA	NA	NA	NA	NA	NA	NA	NA	NA	NA	None	AnacB2_transposon_putative	None	*	*	*	*	*	*	*	*
Chr7	2573494	C>T	SNP	HOM	11	Intergenic	Intergenic	NA	NA	NA	NA	NA	NA	NA	NA	NA	NA	None	AnacB2_transposon_putative	None	*	*	*	*	*	*	*	*
Chr7	2576375	T>TAA	INDEL	HOM	81	LOC_Os07g05520 (-)	Intronic	NA	NA	NA	NA	NA	NA	NA	NA	NA	NA	Chr7|2576375|2576375|T|A|rs53520602	MULE-like_transposon_putative*MITE-adh_type_I-like_MITE_putative	None	*	*	*	*	*	*	*	*
Chr7	2585345	C>T	SNP	HOM	24	LOC_Os07g05540 (-)	Intronic	NA	NA	NA	NA	NA	NA	NA	NA	NA	NA	None	None	None	*	*	*	*	*	*	*	*
Chr7	2587110	G>A	SNP	HOM	57	LOC_Os07g05540 (-)	Intronic	NA	NA	NA	NA	NA	NA	NA	NA	NA	NA	None	retrotransposon_putative	None	*	*	*	*	*	*	*	*
Chr7	2591555	T>C	SNP	HOM	5	Intergenic	Intergenic	NA	NA	NA	NA	NA	NA	NA	NA	NA	NA	None	None	None	*	*	*	*	*	*	*	*
Chr7	2632841	C>T	SNP	HOM	6	LOC_Os07g05600 (+)	Intronic	NA	NA	NA	NA	NA	NA	NA	NA	NA	NA	None	retrotransposon_putative	None	*	*	*	*	*	*	*	*
Chr7	2674320	T>A	SNP	HOM	5	Intergenic	Intergenic	NA	NA	NA	NA	NA	NA	NA	NA	NA	NA	None	MITE-adh_type_B_putative	None	*	*	*	*	*	*	*	*
Chr7	2677298	C>CCAGGTGGGCCCCA	INDEL	HOM	33	Intergenic	Intergenic	NA	NA	NA	NA	NA	NA	NA	NA	NA	NA	None	None	None	*	*	*	*	*	*	*	*
Chr7	2689706	C>G	SNP	HOM	5	LOC_Os07g05640 (+)	Exonic-3UTR	NA	NA	NA	NA	NA	NA	NA	NA	NA	NA	None	None	None	*	*	Putative proton myo-inositol transporter [Source:UniProtKB/TrEMBL;Acc:Q7XIZ0]	*	*	*	*	*
Chr7	2697726	C>CT	INDEL	HOM	24	Intergenic	Intergenic	NA	NA	NA	NA	NA	NA	NA	NA	NA	NA	None	Snabo-like_MITE_putative	None	*	*	*	*	*	*	*	*
Chr7	2697727	A>T	SNP	HOM	15	Intergenic	Intergenic	NA	NA	NA	NA	NA	NA	NA	NA	NA	NA	None	Snabo-like_MITE_putative	None	*	*	*	*	*	*	*	*
Chr7	2703865	T>A	SNP	HOM	9	Intergenic	Intergenic	NA	NA	NA	NA	NA	NA	NA	NA	NA	NA	None	None	None	*	*	*	*	*	*	*	*
Chr7	2703884	G>T	SNP	HOM	19	Intergenic	Intergenic	NA	NA	NA	NA	NA	NA	NA	NA	NA	NA	None	Gaijin-Gaigin-like_MITE_putative	None	*	*	*	*	*	*	*	*
Chr7	2703888	C>T	SNP	HOM	19	Intergenic	Intergenic	NA	NA	NA	NA	NA	NA	NA	NA	NA	NA	None	Gaijin-Gaigin-like_MITE_putative	None	*	*	*	*	*	*	*	*
Chr7	2703939	T>C	SNP	HOM	15	Intergenic	Intergenic	NA	NA	NA	NA	NA	NA	NA	NA	NA	NA	None	Gaijin-Gaigin-like_MITE_putative	None	*	*	*	*	*	*	*	*
Chr7	2703944	G>A	SNP	HOM	15	Intergenic	Intergenic	NA	NA	NA	NA	NA	NA	NA	NA	NA	NA	None	Gaijin-Gaigin-like_MITE_putative	None	*	*	*	*	*	*	*	*
Chr7	2712739	T>C	SNP	HOM	6	LOC_Os07g05680 (-)	Intronic	NA	NA	NA	NA	NA	NA	NA	NA	NA	NA	None	None	None	*	*	*	*	*	*	*	*
Chr7	2714441	T>C	SNP	HOM	6	Intergenic	Intergenic	NA	NA	NA	NA	NA	NA	NA	NA	NA	NA	None	None	None	*	*	*	*	*	*	*	*
Chr7	2714442	T>C	SNP	HOM	6	Intergenic	Intergenic	NA	NA	NA	NA	NA	NA	NA	NA	NA	NA	None	None	None	*	*	*	*	*	*	*	*
Chr7	2714493	G>A	SNP	HOM	8	Intergenic	Intergenic	NA	NA	NA	NA	NA	NA	NA	NA	NA	NA	None	None	None	*	*	*	*	*	*	*	*
Chr7	2775531	G>A	SNP	HOM	14	LOC_Os07g05770 (-)	Exonic-CDS	c.4611C>T	p.F1537F	TTC>TTT	Silent	9,	LOC_Os07g05770.1	NA	NA	NA	3	None	None	None	*	*	*	*	*	*	*	*
Chr7	2815881	C>CT	INDEL	HOM	59	Intergenic	Intergenic	NA	NA	NA	NA	NA	NA	NA	NA	NA	NA	None	None	None	*	*	*	*	*	*	*	*
Chr7	2944671	G>A	SNP	HOM	49	Intergenic	Intergenic	NA	NA	NA	NA	NA	NA	NA	NA	NA	NA	None	AnacB2_transposon_putative	None	*	*	*	*	*	*	*	*
Chr7	3149223	T>C	SNP	HOM	5	Intergenic	Intergenic	NA	NA	NA	NA	NA	NA	NA	NA	NA	NA	None	Pop_Ol2_MITE_putative_	None	*	*	*	*	*	*	*	*
Chr7	3156719	G>GT	INDEL	HOM	20	LOC_Os07g06500 (-)	Intronic-5SPLICE_SITE	NA	NA	NA	NA	NA	NA	NA	NA	NA	NA	None	None	None	*	*	Os07g0158900 protein; Putative uncharacterized protein P0455F03.30; cDNA clone:J013001C06, full insert sequence [Source:UniProtKB/TrEMBL;Acc:Q6Z133]	*	*	*	*	*
Chr7	3169616	G>A	SNP	HOM	7	LOC_Os07g06530 (+)	Intronic	NA	NA	NA	NA	NA	NA	NA	NA	NA	NA	None	None	None	*	*		*	*	*	*	*
Chr7	3187762	T>C	SNP	HOM	50	Intergenic	Intergenic	NA	NA	NA	NA	NA	NA	NA	NA	NA	NA	None	MITE-adh_type_B-like_MITE_putative	None	*	*	*	*	*	*	*	*
Chr7	3288736	G>GAA	INDEL	HOM	60	LOC_Os07g06740 (-)	Exonic-3UTR	NA	NA	NA	NA	NA	NA	NA	NA	NA	NA	Chr7|3288735|3288736|GG|G|rs53616277	None	Chr7|3288638|3289303|(AG)11	*	*	Os07g0161600 protein; Putative calcium-dependent protein kinase 2 [Source:UniProtKB/TrEMBL;Acc:Q7XIM0]	*	*	*	*	*
Chr7	3289072	AAGAGAGAG>A	INDEL	HOM	98	LOC_Os07g06740 (-)	Intronic	NA	NA	NA	NA	NA	NA	NA	NA	NA	NA	None	None	Chr7|3288638|3289303|(AG)11	*	*	Os07g0161600 protein; Putative calcium-dependent protein kinase 2 [Source:UniProtKB/TrEMBL;Acc:Q7XIM0]	*	*	*	*	*
Chr7	3298218	T>G	SNP	HOM	6	Intergenic	Intergenic	NA	NA	NA	NA	NA	NA	NA	NA	NA	NA	None	None	None	*	*	*	*	*	*	*	*
Chr7	3379452	T>C	SNP	HOM	8	Intergenic	Intergenic	NA	NA	NA	NA	NA	NA	NA	NA	NA	NA	None	Ty1-copia-like_retrotransposon_putative	None	*	*	*	*	*	*	*	*
Chr7	3426466	T>C	SNP	HOM	62	LOC_Os07g06960 (-)	Intronic	NA	NA	NA	NA	NA	NA	NA	NA	NA	NA	None	None	None	*	*	Selenium-binding protein-like protein [Source:UniProtKB/TrEMBL;Acc:Q8H3J6]	*	*	*	*	*
Chr7	3453149	C>A	SNP	HOM	102	Intergenic	Intergenic	NA	NA	NA	NA	NA	NA	NA	NA	NA	NA	None	None	None	*	*	*	*	*	*	*	*
Chr7	3465678	A>G	SNP	HOM	9	LOC_Os07g07030 (-)	Exonic-3UTR	NA	NA	NA	NA	NA	NA	NA	NA	NA	NA	None	None	None	*	*	Helicase-like protein; cDNA clone:002-108-E03, full insert sequence; cDNA clone:J023018E23, full insert sequence [Source:UniProtKB/TrEMBL;Acc:Q7XID9]	*	*	*	*	*
Chr7	3477565	C>A	SNP	HOM	72	Intergenic	Intergenic	NA	NA	NA	NA	NA	NA	NA	NA	NA	NA	None	None	None	*	*	*	*	*	*	*	*
Chr7	3513135	G>A	SNP	HOM	5	Intergenic	Intergenic	NA	NA	NA	NA	NA	NA	NA	NA	NA	NA	None	Ty3-Gypsy_type_Retrosat_2_retrotransposon_putative	None	*	*	*	*	*	*	*	*
Chr7	3528795	G>A	SNP	HOM	48	LOC_Os07g07140 (+)	Intronic	NA	NA	NA	NA	NA	NA	NA	NA	NA	NA	None	None	None	*	*	*	*	*	*	*	*
Chr7	3538418	T>A	SNP	HOM	9	Intergenic	Intergenic	NA	NA	NA	NA	NA	NA	NA	NA	NA	NA	None	Unclassified_repetitive_sequence_putative	None	*	*	*	*	*	*	*	*
Chr7	3538429	G>A	SNP	HOM	22	Intergenic	Intergenic	NA	NA	NA	NA	NA	NA	NA	NA	NA	NA	None	Unclassified_repetitive_sequence_putative	None	*	*	*	*	*	*	*	*
Chr7	3549955	T>C	SNP	HOM	5	Intergenic	Intergenic	NA	NA	NA	NA	NA	NA	NA	NA	NA	NA	None	None	None	*	*	*	*	*	*	*	*
Chr7	3549958	C>A	SNP	HOM	5	Intergenic	Intergenic	NA	NA	NA	NA	NA	NA	NA	NA	NA	NA	None	None	None	*	*	*	*	*	*	*	*
Chr7	3550331	G>A	SNP	HOM	6	Intergenic	Intergenic	NA	NA	NA	NA	NA	NA	NA	NA	NA	NA	None	None	None	*	*	*	*	*	*	*	*
Chr7	3550335	G>A	SNP	HOM	6	Intergenic	Intergenic	NA	NA	NA	NA	NA	NA	NA	NA	NA	NA	None	None	None	*	*	*	*	*	*	*	*
Chr7	3550596	A>T	SNP	HOM	11	Intergenic	Intergenic	NA	NA	NA	NA	NA	NA	NA	NA	NA	NA	None	None	None	*	*	*	*	*	*	*	*
Chr7	3550709	T>G	SNP	HOM	5	Intergenic	Intergenic	NA	NA	NA	NA	NA	NA	NA	NA	NA	NA	None	None	None	*	*	*	*	*	*	*	*
Chr7	3577614	T>C	SNP	HOM	58	Intergenic	Intergenic	NA	NA	NA	NA	NA	NA	NA	NA	NA	NA	None	None	None	*	*	*	*	*	*	*	*
Chr7	3636382	G>A	SNP	HOM	66	Intergenic	Intergenic	NA	NA	NA	NA	NA	NA	NA	NA	NA	NA	None	Castaway-like_MITE_putative	None	*	*	*	*	*	*	*	*
Chr7	3686251	G>A	SNP	HOM	62	Intergenic	Intergenic	NA	NA	NA	NA	NA	NA	NA	NA	NA	NA	None	MITE-adh-8_putative	None	*	*	*	*	*	*	*	*
Chr7	3703904	T>C	SNP	HOM	71	LOC_Os07g07420 (+)	Intronic	NA	NA	NA	NA	NA	NA	NA	NA	NA	NA	None	None	None	*	*	Os07g0169700 protein; Putative gibberellin 20-dioxygenase [Source:UniProtKB/TrEMBL;Acc:Q69LD8]	*	*	*	*	*
Chr7	3823713	G>A	SNP	HOM	8	LOC_Os07g07630 (-)	Intronic	NA	NA	NA	NA	NA	NA	NA	NA	NA	NA	None	MITE-adh_type_D_putative	None	*	*	*	*	*	*	*	*
Chr7	3873217	T>A	SNP	HOM	5	LOC_Os07g07709 (+)	Intronic	NA	NA	NA	NA	NA	NA	NA	NA	NA	NA	None	None	None	*	*	40S ribosomal protein S18, putative, expressed; Os03g0794700 protein; Os07g0173700 protein; Putative ribosomal protein S18; Putative ribosomal protein S18A; cDNA clone:001-007-B06, full insert sequence; cDNA clone:001-029-F08, full insert sequence [Source:UniProtKB/TrEMBL;Acc:Q8H590]	*	*	*	*	*
Chr7	3874104	C>A	SNP	HOM	17	LOC_Os07g07709 (+)	Intronic	NA	NA	NA	NA	NA	NA	NA	NA	NA	NA	None	None	None	*	*	40S ribosomal protein S18, putative, expressed; Os03g0794700 protein; Os07g0173700 protein; Putative ribosomal protein S18; Putative ribosomal protein S18A; cDNA clone:001-007-B06, full insert sequence; cDNA clone:001-029-F08, full insert sequence [Source:UniProtKB/TrEMBL;Acc:Q8H590]	*	*	*	*	*
Chr7	3874695	C>T	SNP	HOM	8	LOC_Os07g07709 (+)	Intronic	NA	NA	NA	NA	NA	NA	NA	NA	NA	NA	None	None	None	*	*	40S ribosomal protein S18, putative, expressed; Os03g0794700 protein; Os07g0173700 protein; Putative ribosomal protein S18; Putative ribosomal protein S18A; cDNA clone:001-007-B06, full insert sequence; cDNA clone:001-029-F08, full insert sequence [Source:UniProtKB/TrEMBL;Acc:Q8H590]	*	*	*	*	*
Chr7	3879865	G>A	SNP	HOM	7	Intergenic	Intergenic	NA	NA	NA	NA	NA	NA	NA	NA	NA	NA	None		None	*	*	*	*	*	*	*	*
Chr7	3885890	T>G	SNP	HOM	5	Intergenic	Intergenic	NA	NA	NA	NA	NA	NA	NA	NA	NA	NA	None	None	None	*	*	*	*	*	*	*	*
Chr7	3903826	T>A	SNP	HOM	7	LOC_Os07g07780 (-)	Intronic	NA	NA	NA	NA	NA	NA	NA	NA	NA	NA	None	None	None	*	*	*	*	*	*	*	*
Chr7	3904026	G>A	SNP	HOM	17	LOC_Os07g07780 (-)	Intronic	NA	NA	NA	NA	NA	NA	NA	NA	NA	NA	None	None	None	*	*	*	*	*	*	*	*
Chr7	3914530	T>G	SNP	HOM	7	LOC_Os07g07800 (-)	Exonic-CDS	c.93A>C	p.E31D	GAA>GAC	Missense	1,	LOC_Os07g07800.1	NA	NA	NA	3	None	None	None	*	*	*	*	*	*	*	*
Chr7	3914597	G>A	SNP	HOM	21	LOC_Os07g07800 (-)	Exonic-CDS	c.26C>T	p.P9L	CCC>CTC	Missense	1,	LOC_Os07g07800.1	NA	NA	NA	2	None		None	*	*	*	*	*	*	*	*
Chr7	3914743	T>C	SNP	HOM	8	Intergenic	Intergenic	NA	NA	NA	NA	NA	NA	NA	NA	NA	NA	None	AnacA11_transposon_putative*AnacA2_transposon_putative*AnacB13_transposon_putative	None	*	*	*	*	*	*	*	*
Chr7	3914753	G>A	SNP	HOM	8	Intergenic	Intergenic	NA	NA	NA	NA	NA	NA	NA	NA	NA	NA	None	AnacA11_transposon_putative*AnacA2_transposon_putative*AnacB13_transposon_putative	None	*	*	*	*	*	*	*	*
Chr7	3921775	A>G	SNP	HOM	11	Intergenic	Intergenic	NA	NA	NA	NA	NA	NA	NA	NA	NA	NA	None	None	None	*	*	*	*	*	*	*	*
Chr7	3921865	G>A	SNP	HOM	6	Intergenic	Intergenic	NA	NA	NA	NA	NA	NA	NA	NA	NA	NA	None	None	None	*	*	*	*	*	*	*	*
Chr7	3922640	C>A	SNP	HOM	5	Intergenic	Intergenic	NA	NA	NA	NA	NA	NA	NA	NA	NA	NA	None	None	None	*	*	*	*	*	*	*	*
Chr7	3927652	T>C	SNP	HOM	6	Intergenic	Intergenic	NA	NA	NA	NA	NA	NA	NA	NA	NA	NA	None	None	None	*	*	*	*	*	*	*	*
Chr7	3927653	T>C	SNP	HOM	6	Intergenic	Intergenic	NA	NA	NA	NA	NA	NA	NA	NA	NA	NA	None	None	None	*	*	*	*	*	*	*	*
Chr7	3927659	T>C	SNP	HOM	6	Intergenic	Intergenic	NA	NA	NA	NA	NA	NA	NA	NA	NA	NA	None	None	None	*	*	*	*	*	*	*	*
Chr7	3932660	G>A	SNP	HOM	5	LOC_Os07g07830 (+)	Exonic-CDS	c.1038G>A	p.K346K	AAG>AAA	Silent	2,	LOC_Os07g07830.1	NA	NA	NA	3	None	Ty3-gypsy-like_retrotransposon_putative	None	*	*	*	*	*	*	*	*
Chr7	3932799	T>A	SNP	HOM	7	LOC_Os07g07830 (+)	Intronic-5SPLICE_SITE	NA	NA	NA	NA	NA	NA	NA	NA	NA	NA	None	Ty3-gypsy-like_retrotransposon_putative	None	*	*	*	*	*	*	*	*
Chr7	3932810	G>A	SNP	HOM	5	LOC_Os07g07830 (+)	Intronic	NA	NA	NA	NA	NA	NA	NA	NA	NA	NA	None	Ty3-gypsy-like_retrotransposon_putative	None	*	*	*	*	*	*	*	*
Chr7	3938254	G>A	SNP	HOM	13	Intergenic	Intergenic	NA	NA	NA	NA	NA	NA	NA	NA	NA	NA	None	None	None	*	*	*	*	*	*	*	*
Chr7	3938311	G>A	SNP	HOM	14	Intergenic	Intergenic	NA	NA	NA	NA	NA	NA	NA	NA	NA	NA	None	None	None	*	*	*	*	*	*	*	*
Chr7	3939358	T>C	SNP	HOM	6	Intergenic	Intergenic	NA	NA	NA	NA	NA	NA	NA	NA	NA	NA	None	None	None	*	*	*	*	*	*	*	*
Chr7	3940886	G>A	SNP	HOM	6	Intergenic	Intergenic	NA	NA	NA	NA	NA	NA	NA	NA	NA	NA	None	None	None	*	*	*	*	*	*	*	*
Chr7	3940888	G>C	SNP	HOM	6	Intergenic	Intergenic	NA	NA	NA	NA	NA	NA	NA	NA	NA	NA	None	None	None	*	*	*	*	*	*	*	*
Chr7	3941200	T>C	SNP	HOM	42	Intergenic	Intergenic	NA	NA	NA	NA	NA	NA	NA	NA	NA	NA	None	None	None	*	*	*	*	*	*	*	*
Chr7	3941583	G>A	SNP	HOM	23	Intergenic	Intergenic	NA	NA	NA	NA	NA	NA	NA	NA	NA	NA	None	None	None	*	*	*	*	*	*	*	*
Chr7	3942646	A>G	SNP	HOM	7	Intergenic	Intergenic	NA	NA	NA	NA	NA	NA	NA	NA	NA	NA	None	None	None	*	*	*	*	*	*	*	*
Chr7	3942844	G>A	SNP	HOM	7	Intergenic	Intergenic	NA	NA	NA	NA	NA	NA	NA	NA	NA	NA	None	None	None	*	*	*	*	*	*	*	*
Chr7	3946867	T>A	SNP	HOM	44	Intergenic	Intergenic	NA	NA	NA	NA	NA	NA	NA	NA	NA	NA	None	Squiq_LTR_retrotransposon_putative	None	*	*	*	*	*	*	*	*
Chr7	4045608	G>A	SNP	HOM	56	Intergenic	Intergenic	NA	NA	NA	NA	NA	NA	NA	NA	NA	NA	None	None	None	*	*	*	*	*	*	*	*
Chr7	4054481	G>A	SNP	HOM	69	LOC_Os07g08000 (+)	Exonic-3UTR	NA	NA	NA	NA	NA	NA	NA	NA	NA	NA	None	None	None	*	*	Serine/threonine-protein kinase Nek3 [Source:UniProtKB/Swiss-Prot;Acc:Q6ZEZ5]	*	*	*	*	*
Chr7	4065546	G>A	SNP	HOM	76	Intergenic	Intergenic	NA	NA	NA	NA	NA	NA	NA	NA	NA	NA	None	noaCRR2_retrotransposon_putative	None	*	*	*	*	*	*	*	*
Chr7	4067244	G>C	SNP	HOM	5	Intergenic	Intergenic	NA	NA	NA	NA	NA	NA	NA	NA	NA	NA	None	None	None	*	*	*	*	*	*	*	*
Chr7	4077461	G>GA	INDEL	HOM	47	Intergenic	Intergenic	NA	NA	NA	NA	NA	NA	NA	NA	NA	NA	None		None	*	*	*	*	*	*	*	*
Chr7	4113270	C>A	SNP	HOM	7	Intergenic	Intergenic	NA	NA	NA	NA	NA	NA	NA	NA	NA	NA	None	None	None	*	*	*	*	*	*	*	*
Chr7	4113417	T>C	SNP	HOM	5	Intergenic	Intergenic	NA	NA	NA	NA	NA	NA	NA	NA	NA	NA	None	None	None	*	*	*	*	*	*	*	*
Chr7	4118013	C>A	SNP	HOM	7	Intergenic	Intergenic	NA	NA	NA	NA	NA	NA	NA	NA	NA	NA	None	None	None	*	*	*	*	*	*	*	*
Chr7	4118014	T>A	SNP	HOM	7	Intergenic	Intergenic	NA	NA	NA	NA	NA	NA	NA	NA	NA	NA	None	None	None	*	*	*	*	*	*	*	*
Chr7	4118015	C>A	SNP	HOM	5	Intergenic	Intergenic	NA	NA	NA	NA	NA	NA	NA	NA	NA	NA	None	None	None	*	*	*	*	*	*	*	*
Chr7	4235037	T>G	SNP	HOM	91	Intergenic	Intergenic	NA	NA	NA	NA	NA	NA	NA	NA	NA	NA	None	Ty3-gypsy-like_retrotransposon_putative	None	*	*	*	*	*	*	*	*
Chr7	4242614	T>C	SNP	HOM	5	LOC_Os07g08300 (+)	Intronic	NA	NA	NA	NA	NA	NA	NA	NA	NA	NA	None	retrotransposon_putative	None	*	*	Os07g0180700 protein [Source:UniProtKB/TrEMBL;Acc:Q0D869]	*	*	*	*	*
Chr7	4262315	T>C	SNP	HOM	8	Intergenic	Intergenic	NA	NA	NA	NA	NA	NA	NA	NA	NA	NA	None	None	None	*	*	*	*	*	*	*	*
Chr7	4262336	T>C	SNP	HOM	7	Intergenic	Intergenic	NA	NA	NA	NA	NA	NA	NA	NA	NA	NA	None	None	None	*	*	*	*	*	*	*	*
Chr7	4262823	C>A	SNP	HOM	8	Intergenic	Intergenic	NA	NA	NA	NA	NA	NA	NA	NA	NA	NA	Chr7|4262823|4262823|C|T|rs53175121	None	None	*	*	*	*	*	*	*	*
Chr7	4262827	C>A	SNP	HOM	8	Intergenic	Intergenic	NA	NA	NA	NA	NA	NA	NA	NA	NA	NA	Chr7|4262827|4262827|C|A|rs20698797	None	None	*	*	*	*	*	*	*	*
Chr7	4266366	G>A	SNP	HOM	6	Intergenic	Intergenic	NA	NA	NA	NA	NA	NA	NA	NA	NA	NA	None	None	None	*	*	*	*	*	*	*	*
Chr7	4280225	G>A	SNP	HOM	6	Intergenic	Intergenic	NA	NA	NA	NA	NA	NA	NA	NA	NA	NA	None	retrotransposon_putative	None	*	*	*	*	*	*	*	*
Chr7	4280630	T>C	SNP	HOM	6	Intergenic	Intergenic	NA	NA	NA	NA	NA	NA	NA	NA	NA	NA	None	None	None	*	*	*	*	*	*	*	*
Chr7	4287324	G>A	SNP	HOM	5	Intergenic	Intergenic	NA	NA	NA	NA	NA	NA	NA	NA	NA	NA	None	None	None	*	*	*	*	*	*	*	*
Chr7	4288324	G>C	SNP	HOM	5	LOC_Os07g08360 (+)	Exonic-5UTR	NA	NA	NA	NA	NA	NA	NA	NA	NA	NA	Chr7|4288324|4288324|G|C|rs20702915	None	None	*	*		*	*	*	*	*
Chr7	4288745	G>C	SNP	HOM	10	LOC_Os07g08360 (+)	Intronic	NA	NA	NA	NA	NA	NA	NA	NA	NA	NA	None	None	None	*	*		*	*	*	*	*
Chr7	4289502	T>C	SNP	HOM	5	Intergenic	Intergenic	NA	NA	NA	NA	NA	NA	NA	NA	NA	NA	None	None	None	*	*	*	*	*	*	*	*
Chr7	4289512	T>C	SNP	HOM	5	Intergenic	Intergenic	NA	NA	NA	NA	NA	NA	NA	NA	NA	NA	None	None	None	*	*	*	*	*	*	*	*
Chr7	4289523	G>A	SNP	HOM	8	Intergenic	Intergenic	NA	NA	NA	NA	NA	NA	NA	NA	NA	NA	None	None	None	*	*	*	*	*	*	*	*
Chr7	4290116	G>A	SNP	HOM	5	Intergenic	Intergenic	NA	NA	NA	NA	NA	NA	NA	NA	NA	NA	None	None	None	*	*	*	*	*	*	*	*
Chr7	4290247	T>C	SNP	HOM	5	Intergenic	Intergenic	NA	NA	NA	NA	NA	NA	NA	NA	NA	NA	Chr7|4290247|4290247|T|A|rs54086949	None	None	*	*	*	*	*	*	*	*
Chr7	4290256	G>C	SNP	HOM	5	Intergenic	Intergenic	NA	NA	NA	NA	NA	NA	NA	NA	NA	NA	None	None	None	*	*	*	*	*	*	*	*
Chr7	4291392	C>A	SNP	HOM	7	Intergenic	Intergenic	NA	NA	NA	NA	NA	NA	NA	NA	NA	NA	None	None	None	*	*	*	*	*	*	*	*
Chr7	4291601	G>A	SNP	HOM	7	Intergenic	Intergenic	NA	NA	NA	NA	NA	NA	NA	NA	NA	NA	None	None	None	*	*	*	*	*	*	*	*
Chr7	4291609	C>A	SNP	HOM	6	Intergenic	Intergenic	NA	NA	NA	NA	NA	NA	NA	NA	NA	NA	None	None	None	*	*	*	*	*	*	*	*
Chr7	4293935	T>G	SNP	HOM	5	Intergenic	Intergenic	NA	NA	NA	NA	NA	NA	NA	NA	NA	NA	None	None	None	*	*	*	*	*	*	*	*
Chr7	4298956	T>C	SNP	HOM	6	Intergenic	Intergenic	NA	NA	NA	NA	NA	NA	NA	NA	NA	NA	None	None	None	*	*	*	*	*	*	*	*
Chr7	4305869	C>CCGGCGGCGG	INDEL	HOM	11	LOC_Os07g08390 (+)	Exonic-CDS	c.43C>CCGGCGGCGG	NA	NA	InFrame	1,	LOC_Os07g08390.2	NA	NA	NA	1	None	None	None	NP_001175081	UPI000188ADFF	Os07g0181500 protein; cDNA clone:J023093E18, full insert sequence [Source:UniProtKB/TrEMBL;Acc:B7EKS3]	B7EKS3	B7EKS3_ORYSJ	unreviewed	Os07g0181500 protein (cDNA clone:J023093E18, full insert sequence)	Os07g0181500
Chr7	4310664	T>C	SNP	HOM	5	Intergenic	Intergenic	NA	NA	NA	NA	NA	NA	NA	NA	NA	NA	None	None	None	*	*	*	*	*	*	*	*
Chr7	4310665	T>G	SNP	HOM	5	Intergenic	Intergenic	NA	NA	NA	NA	NA	NA	NA	NA	NA	NA	None	None	None	*	*	*	*	*	*	*	*
Chr7	4344564	C>A	SNP	HOM	12	Intergenic	Intergenic	NA	NA	NA	NA	NA	NA	NA	NA	NA	NA	None	None	None	*	*	*	*	*	*	*	*
Chr7	4450503	G>A	SNP	HOM	5	Intergenic	Intergenic	NA	NA	NA	NA	NA	NA	NA	NA	NA	NA	None	AnacB2_transposon_putative	None	*	*	*	*	*	*	*	*
Chr7	4450599	G>A	SNP	HOM	5	Intergenic	Intergenic	NA	NA	NA	NA	NA	NA	NA	NA	NA	NA	None	AnacB2_transposon_putative	None	*	*	*	*	*	*	*	*
Chr7	4451921	G>A	SNP	HOM	9	Intergenic	Intergenic	NA	NA	NA	NA	NA	NA	NA	NA	NA	NA	None	AnacB2_transposon_putative	None	*	*	*	*	*	*	*	*
Chr7	4508261	A>ATT	INDEL	HOM	47	Intergenic	Intergenic	NA	NA	NA	NA	NA	NA	NA	NA	NA	NA	None	MITE-adh_type_B_putative	None	*	*	*	*	*	*	*	*
Chr7	4562644	T>C	SNP	HOM	6	Intergenic	Intergenic	NA	NA	NA	NA	NA	NA	NA	NA	NA	NA	None	None	None	*	*	*	*	*	*	*	*
Chr7	4562676	T>C	SNP	HOM	10	Intergenic	Intergenic	NA	NA	NA	NA	NA	NA	NA	NA	NA	NA	None	None	None	*	*	*	*	*	*	*	*
Chr7	4566087	G>A	SNP	HOM	51	Intergenic	Intergenic	NA	NA	NA	NA	NA	NA	NA	NA	NA	NA	None	None	None	*	*	*	*	*	*	*	*
Chr7	4616655	G>A	SNP	HOM	5	Intergenic	Intergenic	NA	NA	NA	NA	NA	NA	NA	NA	NA	NA	None	None	None	*	*	*	*	*	*	*	*
Chr7	4627928	G>A	SNP	HOM	5	LOC_Os07g08900 (+)	Exonic-CDS	c.543G>A	p.A181A	GCG>GCA	Silent	1,	LOC_Os07g08900.1	LOC_Os07g08900.1|superfamily|cl04444|Transposase_28_superfamily|Putative_gypsy_type_transposon	NA	NA	3	None	None	None	*	*	*	*	*	*	*	*
Chr7	4628190	T>C	SNP	HOM	7	LOC_Os07g08900 (+)	Exonic-CDS	c.805T>C	p.L269L	TTG>CTG	Silent	1,	LOC_Os07g08900.1	NA	NA	NA	1	None	None	None	*	*	*	*	*	*	*	*
Chr7	4628529	G>A	SNP	HOM	10	LOC_Os07g08900 (+)	Exonic-CDS	c.1056G>A	p.K352K	AAG>AAA	Silent	2,	LOC_Os07g08900.1	NA	NA	NA	3	None	None	None	*	*	*	*	*	*	*	*
Chr7	4628542	G>A	SNP	HOM	7	LOC_Os07g08900 (+)	Exonic-CDS	c.1069G>A	p.A357T	GCT>ACT	Missense	2,	LOC_Os07g08900.1	NA	NA	NA	1	None	None	None	*	*	*	*	*	*	*	*
Chr7	4630710	T>C	SNP	HOM	8	LOC_Os07g08900 (+)	Exonic-CDS	c.2823T>C	p.D941D	GAT>GAC	Silent	5,	LOC_Os07g08900.1	NA	NA	NA	3	None	retrotransposon_putative	None	*	*	*	*	*	*	*	*
Chr7	4638910	C>CAAA	INDEL	HOM	41	Intergenic	Intergenic	NA	NA	NA	NA	NA	NA	NA	NA	NA	NA	None	Wanderer-like_MITE_putative	None	*	*	*	*	*	*	*	*
Chr7	4643443	T>C	SNP	HOM	5	LOC_Os07g08930 (+)	Intronic	NA	NA	NA	NA	NA	NA	NA	NA	NA	NA	None	None	None	*	*	Putative uncharacterized protein [Source:UniProtKB/TrEMBL;Acc:B9FVW8]	*	*	*	*	*
Chr7	4671977	T>C	SNP	HOM	8	Intergenic	Intergenic	NA	NA	NA	NA	NA	NA	NA	NA	NA	NA	None	Ty3-gypsy_retrotransposon_putative	None	*	*	*	*	*	*	*	*
Chr7	4671984	C>A	SNP	HOM	8	Intergenic	Intergenic	NA	NA	NA	NA	NA	NA	NA	NA	NA	NA	None	Ty3-gypsy_retrotransposon_putative	None	*	*	*	*	*	*	*	*
Chr7	4672011	T>C	SNP	HOM	7	Intergenic	Intergenic	NA	NA	NA	NA	NA	NA	NA	NA	NA	NA	None	Ty3-gypsy_retrotransposon_putative	None	*	*	*	*	*	*	*	*
Chr7	4672039	G>A	SNP	HOM	8	Intergenic	Intergenic	NA	NA	NA	NA	NA	NA	NA	NA	NA	NA	Chr7|4672038|4672040|GGA|G|rs53794467	Ty3-gypsy_retrotransposon_putative	None	*	*	*	*	*	*	*	*
Chr7	4730152	G>A	SNP	HOM	56	LOC_Os07g09050 (+)	Exonic-CDS	c.447G>A	p.A149A	GCG>GCA	Silent	1,1,	LOC_Os07g09050.1,LOC_Os07g09050.2	NA	NA	NA	3	None		None		UPI00001BF4D0	Limonene cyclase like protein [Source:UniProtKB/TrEMBL;Acc:Q6Z4E5]	Q6Z4E6	Q6Z4E6_ORYSJ	unreviewed	Limonene cyclase like protein	OSJNBb0084L07.20-2 OSJNBb0002L09.8-2
Chr7	4744819	T>C	SNP	HOM	5	Intergenic	Intergenic	NA	NA	NA	NA	NA	NA	NA	NA	NA	NA	None		None	*	*	*	*	*	*	*	*
Chr7	4744821	T>C	SNP	HOM	6	Intergenic	Intergenic	NA	NA	NA	NA	NA	NA	NA	NA	NA	NA	None		None	*	*	*	*	*	*	*	*
Chr7	4780092	G>A	SNP	HOM	8	Intergenic	Intergenic	NA	NA	NA	NA	NA	NA	NA	NA	NA	NA	None	noaCRR2_retrotransposon_putative	None	*	*	*	*	*	*	*	*
Chr7	4782029	C>CAT	INDEL	HOM	9	Intergenic	Intergenic	NA	NA	NA	NA	NA	NA	NA	NA	NA	NA	None	En-Spm-like_transposon_putative	None	*	*	*	*	*	*	*	*
Chr7	4804568	A>C	SNP	HOM	5	Intergenic	Intergenic	NA	NA	NA	NA	NA	NA	NA	NA	NA	NA	None	Micron-4_repeat_sequence_putative	Chr7|4804419|4804673|(AT)36	*	*	*	*	*	*	*	*
Chr7	4805424	G>A	SNP	HOM	80	Intergenic	Intergenic	NA	NA	NA	NA	NA	NA	NA	NA	NA	NA	None	Wanderer-like_MITE_putative*Unclassified_transposon_putative	None	*	*	*	*	*	*	*	*
Chr7	4809319	T>A	SNP	HOM	90	Intergenic	Intergenic	NA	NA	NA	NA	NA	NA	NA	NA	NA	NA	None	None	None	*	*	*	*	*	*	*	*
Chr7	4812316	T>A	SNP	HOM	14	Intergenic	Intergenic	NA	NA	NA	NA	NA	NA	NA	NA	NA	NA	None	Unclassified_repetitive_sequence_putative	None	*	*	*	*	*	*	*	*
Chr7	4814806	C>A	SNP	HOM	28	Intergenic	Intergenic	NA	NA	NA	NA	NA	NA	NA	NA	NA	NA	None	None	None	*	*	*	*	*	*	*	*
Chr7	4858369	A>AT	INDEL	HOM	59	Intergenic	Intergenic	NA	NA	NA	NA	NA	NA	NA	NA	NA	NA	None	None	None	*	*	*	*	*	*	*	*
Chr7	4860295	C>G	SNP	HOM	32	Intergenic	Intergenic	NA	NA	NA	NA	NA	NA	NA	NA	NA	NA	None	None	None	*	*	*	*	*	*	*	*
Chr7	4860379	A>T	SNP	HOM	19	Intergenic	Intergenic	NA	NA	NA	NA	NA	NA	NA	NA	NA	NA	None	None	None	*	*	*	*	*	*	*	*
Chr7	4862217	T>A	SNP	HOM	5	Intergenic	Intergenic	NA	NA	NA	NA	NA	NA	NA	NA	NA	NA	None	None	None	*	*	*	*	*	*	*	*
Chr7	4881759	A>AATTACTTC	INDEL	HOM	36	LOC_Os07g09310 (-)	Intronic	NA	NA	NA	NA	NA	NA	NA	NA	NA	NA	None	p-SINE1-r402_retrotransposon_putative	None	*	*	Thioredoxin H2-1 [Source:UniProtKB/Swiss-Prot;Acc:Q6Z4I3]	*	*	*	*	*
Chr7	4895857	G>A	SNP	HOM	35	Intergenic	Intergenic	NA	NA	NA	NA	NA	NA	NA	NA	NA	NA	None	None	None	*	*	*	*	*	*	*	*
Chr7	4895989	C>CCCG	INDEL	HOM	43	Intergenic	Intergenic	NA	NA	NA	NA	NA	NA	NA	NA	NA	NA	None	None	None	*	*	*	*	*	*	*	*
Chr7	4901680	G>A	SNP	HOM	16	Intergenic	Intergenic	NA	NA	NA	NA	NA	NA	NA	NA	NA	NA	None	MITE-adh_type_M-like_MITE_putative	None	*	*	*	*	*	*	*	*
Chr7	4904273	T>C	SNP	HOM	9	Intergenic	Intergenic	NA	NA	NA	NA	NA	NA	NA	NA	NA	NA	None	None	None	*	*	*	*	*	*	*	*
Chr7	4909814	G>A	SNP	HOM	5	Intergenic	Intergenic	NA	NA	NA	NA	NA	NA	NA	NA	NA	NA	None	None	None	*	*	*	*	*	*	*	*
Chr7	4910171	G>A	SNP	HOM	9	Intergenic	Intergenic	NA	NA	NA	NA	NA	NA	NA	NA	NA	NA	None	None	None	*	*	*	*	*	*	*	*
Chr7	4910202	G>A	SNP	HOM	6	Intergenic	Intergenic	NA	NA	NA	NA	NA	NA	NA	NA	NA	NA	None	None	None	*	*	*	*	*	*	*	*
Chr7	4910295	G>A	SNP	HOM	5	Intergenic	Intergenic	NA	NA	NA	NA	NA	NA	NA	NA	NA	NA	None	None	None	*	*	*	*	*	*	*	*
Chr7	4910493	G>A	SNP	HOM	17	Intergenic	Intergenic	NA	NA	NA	NA	NA	NA	NA	NA	NA	NA	None	None	None	*	*	*	*	*	*	*	*
Chr7	4935995	C>G	SNP	HOM	25	LOC_Os07g09370 (+)	Exonic-CDS	c.59C>G	p.A20G	GCC>GGC	Missense	1,	LOC_Os07g09370.1	NA	NA	NA	2	None		None	NP_001059094	UPI00001BF49E	Os07g0191500 protein; Putative pentatricopeptide (PPR) repeat-containing protein [Source:UniProtKB/TrEMBL;Acc:Q6Z4H7]	Q6Z4H7	Q6Z4H7_ORYSJ	unreviewed	Os07g0191500 protein (Putative pentatricopeptide (PPR) repeat-containing protein)	OSJNBb0003E08.37 OSJNBa0049I08.5 Os07g0191500
Chr7	4944065	C>A	SNP	HOM	23	LOC_Os07g09384 (+)	Exonic-3UTR	NA	NA	NA	NA	NA	NA	NA	NA	NA	NA	None	None	None	*	*	Os07g0191600 protein [Source:UniProtKB/TrEMBL;Acc:C7J4W6]	*	*	*	*	*
Chr7	5162683	C>A	SNP	HOM	96	LOC_Os07g09700 (+)	Intronic	NA	NA	NA	NA	NA	NA	NA	NA	NA	NA	None	None	None	*	*	*	*	*	*	*	*
Chr7	5175952	C>T	SNP	HOM	9	Intergenic	Intergenic	NA	NA	NA	NA	NA	NA	NA	NA	NA	NA	None	iDart1-51_transposon_putative	None	*	*	*	*	*	*	*	*
Chr7	5189993	T>C	SNP	HOM	9	LOC_Os07g09740 (+)	Exonic-CDS	c.189T>C	p.D63D	GAT>GAC	Silent	1,	LOC_Os07g09740.1	LOC_Os07g09740.1|superfamily|cl03558|NAM_superfamily|No_apical_meristem_(NAM)_protein	NA	NA	3	None	None	None	*	*	*	*	*	*	*	*
Chr7	5195918	G>C	SNP	HOM	23	LOC_Os07g09760 (+)	Exonic-CDS	c.223G>C	p.A75P	GCA>CCA	Missense	1,	LOC_Os07g09760.1	LOC_Os07g09760.1|superfamily|cl19993|UBN2_3_superfamily|gag-polypeptide_of_LTR_copia-type	NA	NA	1	None	retrotransposon_putative	None	*	*	*	*	*	*	*	*
Chr7	5217554	A>G	SNP	HOM	12	Intergenic	Intergenic	NA	NA	NA	NA	NA	NA	NA	NA	NA	NA	None		None	*	*	*	*	*	*	*	*
Chr7	5217891	G>A	SNP	HOM	9	Intergenic	Intergenic	NA	NA	NA	NA	NA	NA	NA	NA	NA	NA	None	None	None	*	*	*	*	*	*	*	*
Chr7	5218216	C>T	SNP	HOM	6	Intergenic	Intergenic	NA	NA	NA	NA	NA	NA	NA	NA	NA	NA	None	None	None	*	*	*	*	*	*	*	*
Chr7	5218604	T>TA	INDEL	HOM	25	Intergenic	Intergenic	NA	NA	NA	NA	NA	NA	NA	NA	NA	NA	None	Wanderer-like_MITE_putative	None	*	*	*	*	*	*	*	*
Chr7	5232508	G>A	SNP	HOM	6	Intergenic	Intergenic	NA	NA	NA	NA	NA	NA	NA	NA	NA	NA	None	None	None	*	*	*	*	*	*	*	*
Chr7	5252636	T>C	SNP	HOM	5	LOC_Os07g09880 (-)	Exonic-CDS	c.993A>G	p.G331G	GGA>GGG	Silent	4,	LOC_Os07g09880.1	NA	NA	NA	3	None	None	None		UPI00039399EC		*	*	*
Chr7	5252645	A>G	SNP	HOM	7	LOC_Os07g09880 (-)	Exonic-CDS	c.984T>C	p.A328A	GCT>GCC	Silent	4,	LOC_Os07g09880.1	NA	NA	NA	3	None		None		UPI00039399EC		*	*	*
Chr7	5273672	T>C	SNP	HOM	6	Intergenic	Intergenic	NA	NA	NA	NA	NA	NA	NA	NA	NA	NA	None	None	None	*	*	*	*	*	*	*	*
Chr7	5293442	A>C	SNP	HOM	11	LOC_Os07g09940 (-)	Exonic-CDS	c.445T>G	p.S149A	TCC>GCC	Missense	1,	LOC_Os07g09940.1	NA	NA	NA	1	Chr7|5293442|5293442|A|C|rs53532583	None	None		UPI00001BF5D0	Putative stripe rust resistance protein Yr10 [Source:UniProtKB/TrEMBL;Acc:Q6Z392]	Q6Z392	Q6Z392_ORYSJ	unreviewed	Putative stripe rust resistance protein Yr10	P0417F02.11 P0589E08.30
Chr7	5298901	T>C	SNP	HOM	6	Intergenic	Intergenic	NA	NA	NA	NA	NA	NA	NA	NA	NA	NA	None	None	None	*	*	*	*	*	*	*	*
Chr7	5298921	C>A	SNP	HOM	10	Intergenic	Intergenic	NA	NA	NA	NA	NA	NA	NA	NA	NA	NA	None	None	None	*	*	*	*	*	*	*	*
Chr7	5298926	G>C	SNP	HOM	10	Intergenic	Intergenic	NA	NA	NA	NA	NA	NA	NA	NA	NA	NA	None	None	None	*	*	*	*	*	*	*	*
Chr7	5303241	G>C	SNP	HOM	13	Intergenic	Intergenic	NA	NA	NA	NA	NA	NA	NA	NA	NA	NA	None	None	None	*	*	*	*	*	*	*	*
Chr7	5305256	G>A	SNP	HOM	8	Intergenic	Intergenic	NA	NA	NA	NA	NA	NA	NA	NA	NA	NA	None	None	None	*	*	*	*	*	*	*	*
Chr7	5311774	G>A	SNP	HOM	48	Intergenic	Intergenic	NA	NA	NA	NA	NA	NA	NA	NA	NA	NA	None	None	None	*	*	*	*	*	*	*	*
Chr7	5324148	G>A	SNP	HOM	26	Intergenic	Intergenic	NA	NA	NA	NA	NA	NA	NA	NA	NA	NA	None	None	None	*	*	*	*	*	*	*	*
Chr7	5357637	T>C	SNP	HOM	5	Intergenic	Intergenic	NA	NA	NA	NA	NA	NA	NA	NA	NA	NA	None	retrotransposon_putative	None	*	*	*	*	*	*	*	*
Chr7	5378772	T>C	SNP	HOM	5	LOC_Os07g10060 (-)	Exonic-CDS	c.962A>G	p.K321R	AAG>AGG	Missense	1,	LOC_Os07g10060.1	NA	NA	NA	2	None	Unclassified_retrotransposon_putative	None	*	*	*	*	*	*	*	*
Chr7	5385646	A>G	SNP	HOM	5	Intergenic	Intergenic	NA	NA	NA	NA	NA	NA	NA	NA	NA	NA	None	None	None	*	*	*	*	*	*	*	*
Chr7	5395851	G>A	SNP	HOM	5	LOC_Os07g10080 (+)	Exonic-CDS	c.1634G>A	p.G545E	GGA>GAA	Missense	5,	LOC_Os07g10080.1	NA	NA	NA	2	None	Ty3-gypsy-like_retrotransposon_putative	None	*	*	*	*	*	*	*	*
Chr7	5415005	G>A	SNP	HOM	44	Intergenic	Intergenic	NA	NA	NA	NA	NA	NA	NA	NA	NA	NA	None	None	None	*	*	*	*	*	*	*	*
Chr7	5460072	C>T	SNP	HOM	65	Intergenic	Intergenic	NA	NA	NA	NA	NA	NA	NA	NA	NA	NA	None	Tourist-like_MITE_putative	None	*	*	*	*	*	*	*	*
Chr7	5474396	T>C	SNP	HOM	57	LOC_Os07g10170 (+)	Intronic	NA	NA	NA	NA	NA	NA	NA	NA	NA	NA	None	Mu-like_transposable_element_putative	None	*	*	*	*	*	*	*	*
Chr7	5476193	G>A	SNP	HOM	81	Intergenic	Intergenic	NA	NA	NA	NA	NA	NA	NA	NA	NA	NA	None	retrotransposon_putative	None	*	*	*	*	*	*	*	*
Chr7	5480421	G>C	SNP	HOM	64	Intergenic	Intergenic	NA	NA	NA	NA	NA	NA	NA	NA	NA	NA	None	None	None	*	*	*	*	*	*	*	*
Chr7	5489805	G>A	SNP	HOM	48	LOC_Os07g10210 (-)	Exonic-CDS	c.458C>T	p.P153L	CCG>CTG	Missense	1,	LOC_Os07g10210.1	NA	NA	NA	2	None	None	None	*	*	*	*	*	*	*	*
Chr7	5502249	G>A	SNP	HOM	57	LOC_Os07g10250 (-)	Intronic-3SPLICE_SITE	NA	NA	NA	NA	NA	NA	NA	NA	NA	NA	None	None	None	*	*	DEAD-box ATP-dependent RNA helicase 52B [Source:UniProtKB/Swiss-Prot;Acc:Q6Z4K6]	*	*	*	*	*
Chr7	5527484	T>A	SNP	HOM	6	Intergenic	Intergenic	NA	NA	NA	NA	NA	NA	NA	NA	NA	NA	None	Unclassified_repetitive_sequence_putative	None	*	*	*	*	*	*	*	*
Chr7	5534053	G>A	SNP	HOM	5	Intergenic	Intergenic	NA	NA	NA	NA	NA	NA	NA	NA	NA	NA	None	Unclassified_transposon_putative*Tourist-like_MITE_putative	None	*	*	*	*	*	*	*	*
Chr7	5591068	G>C	SNP	HOM	5	Intergenic	Intergenic	NA	NA	NA	NA	NA	NA	NA	NA	NA	NA	None	None	None	*	*	*	*	*	*	*	*
Chr7	5599308	C>CGAG	INDEL	HOM	44	LOC_Os07g10420 (+)	Exonic-CDS	c.348C>CGAG	NA	NA	InFrame	2,	LOC_Os07g10420.1	NA	NA	NA	3	None	None	Chr7|5599194|5599373|(CCT)9*Chr7|5599270|5599380|(CCT)9		UPI00001B3A2C	Putative uncharacterized protein P0431A02.22 [Source:UniProtKB/TrEMBL;Acc:Q7XB67]	Q7XB67	Q7XB67_ORYSJ	unreviewed	Putative uncharacterized protein P0431A02.22	P0431A02.22
Chr7	5599308	C>CGAG	INDEL	HOM	44	LOC_Os07g10420 (+)	Exonic-CDS	c.330C>CGAG	NA	NA	InFrame	2,	LOC_Os07g10420.2	NA	NA	NA	3	None	None	Chr7|5599194|5599373|(CCT)9*Chr7|5599270|5599380|(CCT)9		UPI00001B3A2C	Putative uncharacterized protein P0431A02.22 [Source:UniProtKB/TrEMBL;Acc:Q7XB67]	Q7XB67	Q7XB67_ORYSJ	unreviewed	Putative uncharacterized protein P0431A02.22	P0431A02.22
Chr7	5626530	G>A	SNP	HOM	36	Intergenic	Intergenic	NA	NA	NA	NA	NA	NA	NA	NA	NA	NA	None	None	None	*	*	*	*	*	*	*	*
Chr7	5640235	G>A	SNP	HOM	9	Intergenic	Intergenic	NA	NA	NA	NA	NA	NA	NA	NA	NA	NA	None	None	None	*	*	*	*	*	*	*	*
Chr7	5640356	C>CTAATA	INDEL	HOM	32	Intergenic	Intergenic	NA	NA	NA	NA	NA	NA	NA	NA	NA	NA	None	None	None	*	*	*	*	*	*	*	*
Chr7	5693179	A>AAATTATCAATGTC	INDEL	HOM	39	LOC_Os07g10540 (-)	Intronic	NA	NA	NA	NA	NA	NA	NA	NA	NA	NA	None	None	None	*	*	Os07g0205700 protein; Putative X-prolyl aminopeptidase; cDNA clone:J013130G17, full insert sequence [Source:UniProtKB/TrEMBL;Acc:Q6ZIY1]	*	*	*	*	*
Chr7	5701482	C>A	SNP	HOM	14	Intergenic	Intergenic	NA	NA	NA	NA	NA	NA	NA	NA	NA	NA	None	Unclassified_retrotransposon_putative	None	*	*	*	*	*	*	*	*
Chr7	5701505	C>A	SNP	HOM	22	Intergenic	Intergenic	NA	NA	NA	NA	NA	NA	NA	NA	NA	NA	None	None	None	*	*	*	*	*	*	*	*
Chr7	5872861	C>T	SNP	HOM	83	Intergenic	Intergenic	NA	NA	NA	NA	NA	NA	NA	NA	NA	NA	None	None	None	*	*	*	*	*	*	*	*
Chr7	5879666	G>A	SNP	HOM	51	LOC_Os07g10810 (+)	Exonic-CDS	c.973G>A	p.G325R	GGA>AGA	Missense	5,	LOC_Os07g10810.1	NA	NA	NA	1	None	None	None		UPI000393AEF5	Putative uncharacterized protein [Source:UniProtKB/TrEMBL;Acc:B9FW45]	*	*	*
Chr7	5896558	A>C	SNP	HOM	71	Intergenic	Intergenic	NA	NA	NA	NA	NA	NA	NA	NA	NA	NA	None	None	None	*	*	*	*	*	*	*	*
Chr7	5896909	G>A	SNP	HOM	61	Intergenic	Intergenic	NA	NA	NA	NA	NA	NA	NA	NA	NA	NA	None	None	Chr7|5896901|5897097|(ATAC)17	*	*	*	*	*	*	*	*
Chr7	5974309	T>A	SNP	HOM	8	LOC_Os07g10910 (+), LOC_Os07g10920 (-)	Intronic	NA	NA	NA	NA	NA	NA	NA	NA	NA	NA	None	None	None	*	*	Putative leucine zipper-containing protein [Source:UniProtKB/TrEMBL;Acc:Q6Z5V6]	*	*	*	*	*
Chr7	6012690	T>TA	INDEL	HOM	88	Intergenic	Intergenic	NA	NA	NA	NA	NA	NA	NA	NA	NA	NA	None	None	None	*	*	*	*	*	*	*	*
Chr7	6039107	G>A	SNP	HOM	82	LOC_Os07g11000 (+)	Intronic	NA	NA	NA	NA	NA	NA	NA	NA	NA	NA	None	None	None	*	*	Os07g0211200 protein; Putative uncharacterized protein OSJNBa0008C11.44 [Source:UniProtKB/TrEMBL;Acc:Q6Z5T9]	*	*	*	*	*
Chr7	6045358	G>A	SNP	HOM	42	Intergenic	Intergenic	NA	NA	NA	NA	NA	NA	NA	NA	NA	NA	None	Mu-like_transposable_element_putative	None	*	*	*	*	*	*	*	*
Chr7	6049492	C>CTA	INDEL	HOM	36	Intergenic	Intergenic	NA	NA	NA	NA	NA	NA	NA	NA	NA	NA	None	None	Chr7|6049448|6049596|(TA)14	*	*	*	*	*	*	*	*
Chr7	6102979	G>A	SNP	HOM	63	Intergenic	Intergenic	NA	NA	NA	NA	NA	NA	NA	NA	NA	NA	None	Ditto-like_MITE_putative	None	*	*	*	*	*	*	*	*
Chr7	6152912	C>T	SNP	HOM	8	Intergenic	Intergenic	NA	NA	NA	NA	NA	NA	NA	NA	NA	NA	None	None	None	*	*	*	*	*	*	*	*
Chr7	6153319	T>G	SNP	HOM	8	Intergenic	Intergenic	NA	NA	NA	NA	NA	NA	NA	NA	NA	NA	None	None	None	*	*	*	*	*	*	*	*
Chr7	6163657	T>G	SNP	HOM	18	LOC_Os07g11180 (+)	Exonic-CDS	c.1336T>G	p.S446A	TCC>GCC	Missense	6,	LOC_Os07g11180.1	NA	NA	NA	1	None	retrotransposon_putative	None	*	*	*	*	*	*	*	*
Chr7	6163666	G>A	SNP	HOM	21	LOC_Os07g11180 (+)	Exonic-CDS	c.1345G>A	p.A449T	GCG>ACG	Missense	6,	LOC_Os07g11180.1	NA	NA	NA	1	None	retrotransposon_putative	None	*	*	*	*	*	*	*	*
Chr7	6164131	C>CGT	INDEL	HOM	12	LOC_Os07g11180 (+)	Intronic	NA	NA	NA	NA	NA	NA	NA	NA	NA	NA	None	None	None	*	*	*	*	*	*	*	*
Chr7	6165752	C>A	SNP	HOM	28	Intergenic	Intergenic	NA	NA	NA	NA	NA	NA	NA	NA	NA	NA	None	retrotransposon_putative	None	*	*	*	*	*	*	*	*
Chr7	6167224	C>T	SNP	HOM	11	LOC_Os07g11190 (-)	Exonic-CDS	c.1018G>A	p.G340S	GGC>AGC	Missense	1,	LOC_Os07g11190.1	LOC_Os07g11190.1|superfamily|cl14782|RNase_H_like_superfamily|Ribonuclease_H-like_superfamily,_including_RNase_H,_HI,_HII,_HIII,_and_RNase-like_domain_IV_of_spliceosomal_protein_Prp8	NA	NA	1	None	retrotransposon_putative	None	*	*	*	*	*	*	*	*
Chr7	6168874	G>A	SNP	HOM	10	LOC_Os07g11200 (-)	Exonic-CDS	c.1605C>T	p.F535F	TTC>TTT	Silent	2,	LOC_Os07g11200.1	LOC_Os07g11200.1|specific|cd00303|retropepsin_like|Retropepsins	NA	NA	3	None	retrotransposon_putative	None	*	*	*	*	*	*	*	*
Chr7	6168898	G>A	SNP	HOM	12	LOC_Os07g11200 (-)	Exonic-CDS	c.1581C>T	p.G527G	GGC>GGT	Silent	2,	LOC_Os07g11200.1	LOC_Os07g11200.1|specific|cd00303|retropepsin_like|Retropepsins	NA	NA	3	None	retrotransposon_putative	None	*	*	*	*	*	*	*	*
Chr7	6171446	A>T	SNP	HOM	8	Intergenic	Intergenic	NA	NA	NA	NA	NA	NA	NA	NA	NA	NA	None	retrotransposon_putative	None	*	*	*	*	*	*	*	*
Chr7	6173883	T>G	SNP	HOM	16	Intergenic	Intergenic	NA	NA	NA	NA	NA	NA	NA	NA	NA	NA	None		None	*	*	*	*	*	*	*	*
Chr7	6173885	T>G	SNP	HOM	14	Intergenic	Intergenic	NA	NA	NA	NA	NA	NA	NA	NA	NA	NA	None		None	*	*	*	*	*	*	*	*
Chr7	6174215	C>G	SNP	HOM	17	Intergenic	Intergenic	NA	NA	NA	NA	NA	NA	NA	NA	NA	NA	None	Ty3-gypsy-like_retrotransposon_putative	None	*	*	*	*	*	*	*	*
Chr7	6174218	T>C	SNP	HOM	20	Intergenic	Intergenic	NA	NA	NA	NA	NA	NA	NA	NA	NA	NA	None	Ty3-gypsy-like_retrotransposon_putative	None	*	*	*	*	*	*	*	*
Chr7	6174312	T>C	SNP	HOM	42	Intergenic	Intergenic	NA	NA	NA	NA	NA	NA	NA	NA	NA	NA	None	Ty3-gypsy-like_retrotransposon_putative	None	*	*	*	*	*	*	*	*
Chr7	6174345	G>A	SNP	HOM	24	Intergenic	Intergenic	NA	NA	NA	NA	NA	NA	NA	NA	NA	NA	None	Ty3-gypsy-like_retrotransposon_putative	None	*	*	*	*	*	*	*	*
Chr7	6174354	G>A	SNP	HOM	19	Intergenic	Intergenic	NA	NA	NA	NA	NA	NA	NA	NA	NA	NA	None	Ty3-gypsy-like_retrotransposon_putative	None	*	*	*	*	*	*	*	*
Chr7	6174369	G>A	SNP	HOM	13	Intergenic	Intergenic	NA	NA	NA	NA	NA	NA	NA	NA	NA	NA	None	Ty3-gypsy-like_retrotransposon_putative	None	*	*	*	*	*	*	*	*
Chr7	6174388	G>A	SNP	HOM	11	Intergenic	Intergenic	NA	NA	NA	NA	NA	NA	NA	NA	NA	NA	None	Ty3-gypsy-like_retrotransposon_putative	None	*	*	*	*	*	*	*	*
Chr7	6174439	T>G	SNP	HOM	15	Intergenic	Intergenic	NA	NA	NA	NA	NA	NA	NA	NA	NA	NA	None	Ty3-gypsy-like_retrotransposon_putative	None	*	*	*	*	*	*	*	*
Chr7	6174476	G>A	SNP	HOM	12	Intergenic	Intergenic	NA	NA	NA	NA	NA	NA	NA	NA	NA	NA	None	Ty3-gypsy-like_retrotransposon_putative	None	*	*	*	*	*	*	*	*
Chr7	6174569	T>C	SNP	HOM	13	Intergenic	Intergenic	NA	NA	NA	NA	NA	NA	NA	NA	NA	NA	None	Ty3-gypsy-like_retrotransposon_putative	None	*	*	*	*	*	*	*	*
Chr7	6176329	G>A	SNP	HOM	10	Intergenic	Intergenic	NA	NA	NA	NA	NA	NA	NA	NA	NA	NA	None	Ty3-gypsy-like_retrotransposon_putative	None	*	*	*	*	*	*	*	*
Chr7	6187958	G>A	SNP	HOM	12	LOC_Os07g11240 (+)	Exonic-CDS	c.905G>A	p.G302E	GGG>GAG	Missense	2,	LOC_Os07g11240.1	LOC_Os07g11240.1|superfamily|cl15298|zf-CCHC_superfamily|Zinc_knuckle	NA	NA	2	None	retrotransposon_putative	None	*	*	*	*	*	*	*	*
Chr7	6188544	C>T	SNP	HOM	12	LOC_Os07g11240 (+)	Intronic	NA	NA	NA	NA	NA	NA	NA	NA	NA	NA	None	retrotransposon_putative	None	*	*	*	*	*	*	*	*
Chr7	6188609	T>A	SNP	HOM	8	LOC_Os07g11240 (+)	Intronic	NA	NA	NA	NA	NA	NA	NA	NA	NA	NA	None	retrotransposon_putative	None	*	*	*	*	*	*	*	*
Chr7	6188637	T>A	SNP	HOM	24	LOC_Os07g11240 (+)	Intronic	NA	NA	NA	NA	NA	NA	NA	NA	NA	NA	None	retrotransposon_putative	None	*	*	*	*	*	*	*	*
Chr7	6189763	C>G	SNP	HOM	9	LOC_Os07g11240 (+)	Exonic-CDS	c.2027C>G	p.T676S	ACC>AGC	Missense	3,	LOC_Os07g11240.1	LOC_Os07g11240.1|superfamily|cl18357|rve_superfamily|Integrase_core_domain	NA	NA	2	None	retrotransposon_putative	None	*	*	*	*	*	*	*	*
Chr7	6190353	G>A	SNP	HOM	5	LOC_Os07g11240 (+)	Exonic-CDS	c.2617G>A	p.E873K	GAG>AAG	Missense	3,	LOC_Os07g11240.1	NA	NA	NA	1	None	retrotransposon_putative	None	*	*	*	*	*	*	*	*
Chr7	6190356	G>A	SNP	HOM	5	LOC_Os07g11240 (+)	Exonic-CDS	c.2620G>A	p.G874R	GGA>AGA	Missense	3,	LOC_Os07g11240.1	NA	NA	NA	1	None	retrotransposon_putative	None	*	*	*	*	*	*	*	*
Chr7	6190439	T>G	SNP	HOM	5	LOC_Os07g11240 (+)	Exonic-CDS	c.2703T>G	p.D901E	GAT>GAG	Missense	3,	LOC_Os07g11240.1	NA	NA	NA	3	None	retrotransposon_putative	None	*	*	*	*	*	*	*	*
Chr7	6190627	C>T	SNP	HOM	6	LOC_Os07g11240 (+)	Exonic-CDS	c.2788C>T	p.Q930Ter	CAA>TAA	Nonsense	4,	LOC_Os07g11240.1	NA	NA	LOC_Os07g11240.1|1011|1255|superfamily|cl06662|RVT_2_superfamily|Reverse_transcriptase_(RNA-dependent_DNA_polymerase),1337|1388|specific|cd09272|RNase_HI_RT_Ty1|Ty1/Copia_family_of_RNase_HI_in_long-term_repeat_retroelements	1	None	retrotransposon_putative	None	*	*	*	*	*	*	*	*
Chr7	6191527	T>A	SNP	HOM	5	LOC_Os07g11240 (+)	Exonic-CDS	c.3688T>A	p.S1230T	TCA>ACA	Missense	4,	LOC_Os07g11240.1	LOC_Os07g11240.1|superfamily|cl06662|RVT_2_superfamily|Reverse_transcriptase_(RNA-dependent_DNA_polymerase)	NA	NA	1	None	retrotransposon_putative	None	*	*	*	*	*	*	*	*
Chr7	6191936	T>C	SNP	HOM	11	LOC_Os07g11240 (+)	Exonic-CDS	c.4097T>C	p.V1366A	GTT>GCT	Missense	4,	LOC_Os07g11240.1	LOC_Os07g11240.1|specific|cd09272|RNase_HI_RT_Ty1|Ty1/Copia_family_of_RNase_HI_in_long-term_repeat_retroelements	NA	NA	2	None	retrotransposon_putative	None	*	*	*	*	*	*	*	*
Chr7	6193941	G>A	SNP	HOM	6	LOC_Os07g11240 (+)	Exonic-CDS	c.4817G>A	p.R1606H	CGC>CAC	Missense	5,	LOC_Os07g11240.1	NA	NA	NA	2	None	None	None	*	*	*	*	*	*	*	*
Chr7	6194103	G>A	SNP	HOM	10	LOC_Os07g11240 (+)	Exonic-CDS	c.4979G>A	p.R1660Q	CGG>CAG	Missense	5,	LOC_Os07g11240.1	NA	NA	NA	2	None	None	None	*	*	*	*	*	*	*	*
Chr7	6198922	T>A	SNP	HOM	6	Intergenic	Intergenic	NA	NA	NA	NA	NA	NA	NA	NA	NA	NA	None	None	None	*	*	*	*	*	*	*	*
Chr7	6201267	G>A	SNP	HOM	7	LOC_Os07g11250 (+)	Exonic-CDS	c.174G>A	p.A58A	GCG>GCA	Silent	1,	LOC_Os07g11250.1	NA	NA	NA	3	None	Rice_chromosome_8_centromere-like_LTR_retrotransposon_putative*Ty3-gypsy-like_retrotransposon_putative*RIRE3_P0698G03-1_gypsy-type_retrotransposon_putative	None	*	*	*	*	*	*	*	*
Chr7	6201305	C>G	SNP	HOM	16	LOC_Os07g11250 (+)	Exonic-CDS	c.212C>G	p.A71G	GCG>GGG	Missense	1,	LOC_Os07g11250.1	NA	NA	NA	2	None	Rice_chromosome_8_centromere-like_LTR_retrotransposon_putative*Ty3-gypsy-like_retrotransposon_putative*RIRE3_P0698G03-1_gypsy-type_retrotransposon_putative	None	*	*	*	*	*	*	*	*
Chr7	6201402	A>G	SNP	HOM	18	LOC_Os07g11250 (+)	Exonic-CDS	c.309A>G	p.P103P	CCA>CCG	Silent	1,	LOC_Os07g11250.1	NA	NA	NA	3	None	Ty3-gypsy-like_retrotransposon_putative*RIRE3_P0698G03-1_gypsy-type_retrotransposon_putative*Rice_chromosome_8_centromere-like_LTR_retrotransposon_putative	None	*	*	*	*	*	*	*	*
Chr7	6203140	T>C	SNP	HOM	22	Intergenic	Intergenic	NA	NA	NA	NA	NA	NA	NA	NA	NA	NA	None	Ty3-gypsy-like_retrotransposon_putative	None	*	*	*	*	*	*	*	*
Chr7	6215265	G>A	SNP	HOM	22	Intergenic	Intergenic	NA	NA	NA	NA	NA	NA	NA	NA	NA	NA	None	Ty3-gypsy-like_retrotransposon_putative	None	*	*	*	*	*	*	*	*
Chr7	6215718	T>G	SNP	HOM	22	Intergenic	Intergenic	NA	NA	NA	NA	NA	NA	NA	NA	NA	NA	None	Ty3-gypsy-like_retrotransposon_putative	None	*	*	*	*	*	*	*	*
Chr7	6238920	T>C	SNP	HOM	11	LOC_Os07g11310 (-)	Exonic-3UTR	NA	NA	NA	NA	NA	NA	NA	NA	NA	NA	None	None	None	*	*	Os07g0213600 protein; Putative uncharacterized protein OJ1116_C08.106 [Source:UniProtKB/TrEMBL;Acc:Q8H4M5]	*	*	*	*	*
Chr7	6238921	T>C	SNP	HOM	11	LOC_Os07g11310 (-)	Exonic-3UTR	NA	NA	NA	NA	NA	NA	NA	NA	NA	NA	None	None	None	*	*	Os07g0213600 protein; Putative uncharacterized protein OJ1116_C08.106 [Source:UniProtKB/TrEMBL;Acc:Q8H4M5]	*	*	*	*	*
Chr7	6238941	T>A	SNP	HOM	16	LOC_Os07g11310 (-)	Exonic-3UTR	NA	NA	NA	NA	NA	NA	NA	NA	NA	NA	None	None	None	*	*	Os07g0213600 protein; Putative uncharacterized protein OJ1116_C08.106 [Source:UniProtKB/TrEMBL;Acc:Q8H4M5]	*	*	*	*	*
Chr7	6239032	A>AT	INDEL	HOM	22	LOC_Os07g11310 (-)	Exonic-3UTR	NA	NA	NA	NA	NA	NA	NA	NA	NA	NA	None	None	None	*	*	Os07g0213600 protein; Putative uncharacterized protein OJ1116_C08.106 [Source:UniProtKB/TrEMBL;Acc:Q8H4M5]	*	*	*	*	*
Chr7	6239639	T>G	SNP	HOM	5	Intergenic	Intergenic	NA	NA	NA	NA	NA	NA	NA	NA	NA	NA	None	None	None	*	*	*	*	*	*	*	*
Chr7	6240237	T>G	SNP	HOM	7	Intergenic	Intergenic	NA	NA	NA	NA	NA	NA	NA	NA	NA	NA	None	None	None	*	*	*	*	*	*	*	*
Chr7	6240747	T>C	SNP	HOM	8	Intergenic	Intergenic	NA	NA	NA	NA	NA	NA	NA	NA	NA	NA	None	None	None	*	*	*	*	*	*	*	*
Chr7	6240760	T>C	SNP	HOM	11	Intergenic	Intergenic	NA	NA	NA	NA	NA	NA	NA	NA	NA	NA	None	None	None	*	*	*	*	*	*	*	*
Chr7	6240807	T>G	SNP	HOM	13	Intergenic	Intergenic	NA	NA	NA	NA	NA	NA	NA	NA	NA	NA	None	None	None	*	*	*	*	*	*	*	*
Chr7	6240852	G>A	SNP	HOM	12	Intergenic	Intergenic	NA	NA	NA	NA	NA	NA	NA	NA	NA	NA	None	None	None	*	*	*	*	*	*	*	*
Chr7	6241059	G>C	SNP	HOM	5	Intergenic	Intergenic	NA	NA	NA	NA	NA	NA	NA	NA	NA	NA	None	None	None	*	*	*	*	*	*	*	*
Chr7	6241223	A>G	SNP	HOM	9	Intergenic	Intergenic	NA	NA	NA	NA	NA	NA	NA	NA	NA	NA	None	None	None	*	*	*	*	*	*	*	*
Chr7	6242365	T>C	SNP	HOM	17	Intergenic	Intergenic	NA	NA	NA	NA	NA	NA	NA	NA	NA	NA	None	None	None	*	*	*	*	*	*	*	*
Chr7	6242629	T>C	SNP	HOM	20	Intergenic	Intergenic	NA	NA	NA	NA	NA	NA	NA	NA	NA	NA	None	None	None	*	*	*	*	*	*	*	*
Chr7	6242641	G>A	SNP	HOM	16	Intergenic	Intergenic	NA	NA	NA	NA	NA	NA	NA	NA	NA	NA	None	None	None	*	*	*	*	*	*	*	*
Chr7	6242647	T>G	SNP	HOM	12	Intergenic	Intergenic	NA	NA	NA	NA	NA	NA	NA	NA	NA	NA	None	None	None	*	*	*	*	*	*	*	*
Chr7	6242797	G>C	SNP	HOM	5	Intergenic	Intergenic	NA	NA	NA	NA	NA	NA	NA	NA	NA	NA	None	None	None	*	*	*	*	*	*	*	*
Chr7	6244284	G>A	SNP	HOM	6	LOC_Os07g11330 (-)	Exonic-CDS	c.470C>T	p.A157V	GCG>GTG	Missense	1,	LOC_Os07g11330.1	NA	NA	NA	2	None	None	None	NP_001059183	UPI00000AD6A1	Allergenic protein; Os07g0213800 protein; Putative allergenic protein; cDNA clone:002-125-C09, full insert sequence [Source:UniProtKB/TrEMBL;Acc:Q8H4M4]	Q8H4M4	Q8H4M4_ORYSJ	unreviewed	Allergenic protein (Os07g0213800 protein) (Putative allergenic protein) (cDNA clone:002-125-C09, full insert sequence)	OJ1116_C08.108 Os07g0213800 OsJ_23547
Chr7	6244286	G>C	SNP	HOM	6	LOC_Os07g11330 (-)	Exonic-CDS	c.468C>G	p.P156P	CCC>CCG	Silent	1,	LOC_Os07g11330.1	NA	NA	NA	3	None	None	None	NP_001059183	UPI00000AD6A1	Allergenic protein; Os07g0213800 protein; Putative allergenic protein; cDNA clone:002-125-C09, full insert sequence [Source:UniProtKB/TrEMBL;Acc:Q8H4M4]	Q8H4M4	Q8H4M4_ORYSJ	unreviewed	Allergenic protein (Os07g0213800 protein) (Putative allergenic protein) (cDNA clone:002-125-C09, full insert sequence)	OJ1116_C08.108 Os07g0213800 OsJ_23547
Chr7	6244290	T>C	SNP	HOM	6	LOC_Os07g11330 (-)	Exonic-CDS	c.464A>G	p.N155S	AAC>AGC	Missense	1,	LOC_Os07g11330.1	NA	NA	NA	2	None	None	None	NP_001059183	UPI00000AD6A1	Allergenic protein; Os07g0213800 protein; Putative allergenic protein; cDNA clone:002-125-C09, full insert sequence [Source:UniProtKB/TrEMBL;Acc:Q8H4M4]	Q8H4M4	Q8H4M4_ORYSJ	unreviewed	Allergenic protein (Os07g0213800 protein) (Putative allergenic protein) (cDNA clone:002-125-C09, full insert sequence)	OJ1116_C08.108 Os07g0213800 OsJ_23547
Chr7	6244424	T>C	SNP	HOM	12	LOC_Os07g11330 (-)	Exonic-CDS	c.330A>G	p.Q110Q	CAA>CAG	Silent	1,	LOC_Os07g11330.1	LOC_Os07g11330.1|specific|cd00261|AAI_SS|AAI_SS:_Alpha-Amylase_Inhibitors_(AAIs)_and_Seed_Storage_(SS)_Protein_subfamily	NA	NA	3	None	None	None	NP_001059183	UPI00000AD6A1	Allergenic protein; Os07g0213800 protein; Putative allergenic protein; cDNA clone:002-125-C09, full insert sequence [Source:UniProtKB/TrEMBL;Acc:Q8H4M4]	Q8H4M4	Q8H4M4_ORYSJ	unreviewed	Allergenic protein (Os07g0213800 protein) (Putative allergenic protein) (cDNA clone:002-125-C09, full insert sequence)	OJ1116_C08.108 Os07g0213800 OsJ_23547
Chr7	6244430	T>A	SNP	HOM	11	LOC_Os07g11330 (-)	Exonic-CDS	c.324A>T	p.K108N	AAA>AAT	Missense	1,	LOC_Os07g11330.1	LOC_Os07g11330.1|specific|cd00261|AAI_SS|AAI_SS:_Alpha-Amylase_Inhibitors_(AAIs)_and_Seed_Storage_(SS)_Protein_subfamily*specific|cd00261|AAI_SS|AAI_SS:_Alpha-Amylase_Inhibitors_(AAIs)_and_Seed_Storage_(SS)_Protein_subfamily	NA	NA	3	None	None	None	NP_001059183	UPI00000AD6A1	Allergenic protein; Os07g0213800 protein; Putative allergenic protein; cDNA clone:002-125-C09, full insert sequence [Source:UniProtKB/TrEMBL;Acc:Q8H4M4]	Q8H4M4	Q8H4M4_ORYSJ	unreviewed	Allergenic protein (Os07g0213800 protein) (Putative allergenic protein) (cDNA clone:002-125-C09, full insert sequence)	OJ1116_C08.108 Os07g0213800 OsJ_23547
Chr7	6244432	T>C	SNP	HOM	12	LOC_Os07g11330 (-)	Exonic-CDS	c.322A>G	p.K108E	AAA>GAA	Missense	1,	LOC_Os07g11330.1	LOC_Os07g11330.1|specific|cd00261|AAI_SS|AAI_SS:_Alpha-Amylase_Inhibitors_(AAIs)_and_Seed_Storage_(SS)_Protein_subfamily*specific|cd00261|AAI_SS|AAI_SS:_Alpha-Amylase_Inhibitors_(AAIs)_and_Seed_Storage_(SS)_Protein_subfamily	NA	NA	1	None	None	None	NP_001059183	UPI00000AD6A1	Allergenic protein; Os07g0213800 protein; Putative allergenic protein; cDNA clone:002-125-C09, full insert sequence [Source:UniProtKB/TrEMBL;Acc:Q8H4M4]	Q8H4M4	Q8H4M4_ORYSJ	unreviewed	Allergenic protein (Os07g0213800 protein) (Putative allergenic protein) (cDNA clone:002-125-C09, full insert sequence)	OJ1116_C08.108 Os07g0213800 OsJ_23547
Chr7	6246756	A>G	SNP	HOM	5	LOC_Os07g11340 (-)	Intronic-5SPLICE_SITE	NA	NA	NA	NA	NA	NA	NA	NA	NA	NA	None	None	None	*	*	*	*	*	*	*	*
Chr7	6252796	G>A	SNP	HOM	8	Intergenic	Intergenic	NA	NA	NA	NA	NA	NA	NA	NA	NA	NA	None	None	None	*	*	*	*	*	*	*	*
Chr7	6258811	T>C	SNP	HOM	5	Intergenic	Intergenic	NA	NA	NA	NA	NA	NA	NA	NA	NA	NA	None	Wanderer-like_MITE_putative	None	*	*	*	*	*	*	*	*
Chr7	6259407	G>GGCC	INDEL	HOM	20	LOC_Os07g11380 (-)	Exonic-CDS	c.273C>GGCC	NA	NA	InFrame	1,1,	LOC_Os07g11380.1,LOC_Os07g11380.2	LOC_Os07g11380.1|specific|cd00261|AAI_SS|AAI_SS:_Alpha-Amylase_Inhibitors_(AAIs)_and_Seed_Storage_(SS)_Protein_subfamily#LOC_Os07g11380.2|specific|cd00261|AAI_SS|AAI_SS:_Alpha-Amylase_Inhibitors_(AAIs)_and_Seed_Storage_(SS)_Protein_subfamily	NA	NA	3	None	None	None	NP_001059185	UPI0000001743	Seed allergenic protein RAG2 [Source:UniProtKB/Swiss-Prot;Acc:Q01882]	Q01882	RAG2_ORYSJ	reviewed	Seed allergenic protein RAG2 (Seed allergenic protein RA14) (allergen Ory s aA_TI)	RAG2 RA14 Os07g0214300 LOC_Os07g11380 OJ1116_C08.114
Chr7	6260914	T>C	SNP	HOM	5	Intergenic	Intergenic	NA	NA	NA	NA	NA	NA	NA	NA	NA	NA	None	AC1-1_transposon_putative	None	*	*	*	*	*	*	*	*
Chr7	6278555	G>A	SNP	HOM	54	Intergenic	Intergenic	NA	NA	NA	NA	NA	NA	NA	NA	NA	NA	None	None	None	*	*	*	*	*	*	*	*
Chr7	6279939	C>G	SNP	HOM	18	Intergenic	Intergenic	NA	NA	NA	NA	NA	NA	NA	NA	NA	NA	None		None	*	*	*	*	*	*	*	*
Chr7	6280406	C>A	SNP	HOM	24	Intergenic	Intergenic	NA	NA	NA	NA	NA	NA	NA	NA	NA	NA	None	None	None	*	*	*	*	*	*	*	*
Chr7	6280567	T>C	SNP	HOM	19	Intergenic	Intergenic	NA	NA	NA	NA	NA	NA	NA	NA	NA	NA	None	None	None	*	*	*	*	*	*	*	*
Chr7	6284351	G>A	SNP	HOM	19	LOC_Os07g11420 (+)	Intronic	NA	NA	NA	NA	NA	NA	NA	NA	NA	NA	None	En-Spm-like_transposon_putative	None	*	*	*	*	*	*	*	*
Chr7	6287544	G>C	SNP	HOM	39	Intergenic	Intergenic	NA	NA	NA	NA	NA	NA	NA	NA	NA	NA	None	En-Spm-like_transposon_putative*Rim2-M51_transposon_putative	None	*	*	*	*	*	*	*	*
Chr7	6288235	G>C	SNP	HOM	12	Intergenic	Intergenic	NA	NA	NA	NA	NA	NA	NA	NA	NA	NA	None	En-Spm-like_transposon_putative	None	*	*	*	*	*	*	*	*
Chr7	6288268	G>C	SNP	HOM	8	Intergenic	Intergenic	NA	NA	NA	NA	NA	NA	NA	NA	NA	NA	None	En-Spm-like_transposon_putative	None	*	*	*	*	*	*	*	*
Chr7	6288275	T>C	SNP	HOM	6	Intergenic	Intergenic	NA	NA	NA	NA	NA	NA	NA	NA	NA	NA	None	En-Spm-like_transposon_putative	None	*	*	*	*	*	*	*	*
Chr7	6290759	G>A	SNP	HOM	7	Intergenic	Intergenic	NA	NA	NA	NA	NA	NA	NA	NA	NA	NA	None	Rice_chromosome_8_centromere-like_LTR_retrotransposon_putative	None	*	*	*	*	*	*	*	*
Chr7	6292963	T>A	SNP	HOM	15	LOC_Os07g11430 (+)	Intronic	NA	NA	NA	NA	NA	NA	NA	NA	NA	NA	None	En-Spm-like_transposon_putative	None	*	*	*	*	*	*	*	*
Chr7	6303279	C>A	SNP	HOM	9	Intergenic	Intergenic	NA	NA	NA	NA	NA	NA	NA	NA	NA	NA	None	retrotransposon_putative	None	*	*	*	*	*	*	*	*
Chr7	6303662	G>A	SNP	HOM	9	Intergenic	Intergenic	NA	NA	NA	NA	NA	NA	NA	NA	NA	NA	None	None	None	*	*	*	*	*	*	*	*
Chr7	6303899	G>A	SNP	HOM	14	Intergenic	Intergenic	NA	NA	NA	NA	NA	NA	NA	NA	NA	NA	None	None	None	*	*	*	*	*	*	*	*
Chr7	6304168	C>A	SNP	HOM	5	LOC_Os07g11460 (+)	Exonic-CDS	c.246C>A	p.C82Ter	TGC>TGA	Nonsense	1,	LOC_Os07g11460.1	LOC_Os07g11460.1|superfamily|cl04444|Transposase_28_superfamily|Putative_gypsy_type_transposon	LOC_Os07g11460.1|60|165|superfamily|cl04444|Transposase_28_superfamily|Putative_gypsy_type_transposon	LOC_Os07g11460.1|601|658|superfamily|cl02576|B_zip1_superfamily|basic_leucine_zipper_DNA-binding_and_multimerization_region_of_GCN4_and_related_proteins	3	None	None	None	*	*	*	*	*	*	*	*
Chr7	6304222	G>A	SNP	HOM	8	LOC_Os07g11460 (+)	Exonic-CDS	c.300G>A	p.L100L	CTG>CTA	Silent	1,	LOC_Os07g11460.1	LOC_Os07g11460.1|superfamily|cl04444|Transposase_28_superfamily|Putative_gypsy_type_transposon	NA	NA	3	None	None	None	*	*	*	*	*	*	*	*
Chr7	6304255	T>C	SNP	HOM	5	LOC_Os07g11460 (+)	Exonic-CDS	c.333T>C	p.F111F	TTT>TTC	Silent	1,	LOC_Os07g11460.1	LOC_Os07g11460.1|superfamily|cl04444|Transposase_28_superfamily|Putative_gypsy_type_transposon	NA	NA	3	None	None	None	*	*	*	*	*	*	*	*
Chr7	6304330	C>A	SNP	HOM	12	LOC_Os07g11460 (+)	Exonic-CDS	c.408C>A	p.N136K	AAC>AAA	Missense	1,	LOC_Os07g11460.1	LOC_Os07g11460.1|superfamily|cl04444|Transposase_28_superfamily|Putative_gypsy_type_transposon	NA	NA	3	None	None	None	*	*	*	*	*	*	*	*
Chr7	6304368	C>A	SNP	HOM	16	LOC_Os07g11460 (+)	Intronic	NA	NA	NA	NA	NA	NA	NA	NA	NA	NA	None	None	None	*	*	*	*	*	*	*	*
Chr7	6304511	G>A	SNP	HOM	9	LOC_Os07g11460 (+)	Exonic-CDS	c.508G>A	p.A170T	GCG>ACG	Missense	2,	LOC_Os07g11460.1	NA	NA	NA	1	None	None	None	*	*	*	*	*	*	*	*
Chr7	6304520	T>C	SNP	HOM	13	LOC_Os07g11460 (+)	Exonic-CDS	c.517T>C	p.F173L	TTC>CTC	Missense	2,	LOC_Os07g11460.1	NA	NA	NA	1	None	None	None	*	*	*	*	*	*	*	*
Chr7	6304567	T>C	SNP	HOM	11	LOC_Os07g11460 (+)	Exonic-CDS	c.564T>C	p.I188I	ATT>ATC	Silent	2,	LOC_Os07g11460.1	NA	NA	NA	3	None	None	None	*	*	*	*	*	*	*	*
Chr7	6305147	T>G	SNP	HOM	5	LOC_Os07g11460 (+)	Exonic-CDS	c.1056T>G	p.D352E	GAT>GAG	Missense	3,	LOC_Os07g11460.1	NA	NA	NA	3	None	None	None	*	*	*	*	*	*	*	*
Chr7	6306098	G>A	SNP	HOM	9	LOC_Os07g11460 (+)	Exonic-CDS	c.1912G>A	p.E638K	GAA>AAA	Missense	4,	LOC_Os07g11460.1	LOC_Os07g11460.1|superfamily|cl02576|B_zip1_superfamily|basic_leucine_zipper_DNA-binding_and_multimerization_region_of_GCN4_and_related_proteins	NA	NA	1	None	retrotransposon_putative	None	*	*	*	*	*	*	*	*
Chr7	6306120	T>C	SNP	HOM	6	LOC_Os07g11460 (+)	Exonic-CDS	c.1934T>C	p.V645A	GTC>GCC	Missense	4,	LOC_Os07g11460.1	LOC_Os07g11460.1|superfamily|cl02576|B_zip1_superfamily|basic_leucine_zipper_DNA-binding_and_multimerization_region_of_GCN4_and_related_proteins	NA	NA	2	None	retrotransposon_putative	None	*	*	*	*	*	*	*	*
Chr7	6308860	G>A	SNP	HOM	6	LOC_Os07g11480 (-)	Exonic-CDS	c.2373C>T	p.D791D	GAC>GAT	Silent	6,	LOC_Os07g11480.1	LOC_Os07g11480.1|superfamily|cl18357|rve_superfamily|Integrase_core_domain	NA	NA	3	None	retrotransposon_putative	None	*	*	*	*	*	*	*	*
Chr7	6308863	T>C	SNP	HOM	6	LOC_Os07g11480 (-)	Exonic-CDS	c.2370A>G	p.L790L	CTA>CTG	Silent	6,	LOC_Os07g11480.1	LOC_Os07g11480.1|superfamily|cl18357|rve_superfamily|Integrase_core_domain	NA	NA	3	None	retrotransposon_putative	None	*	*	*	*	*	*	*	*
Chr7	6310018	G>A	SNP	HOM	5	LOC_Os07g11480 (-)	Exonic-CDS	c.1467C>T	p.L489L	CTC>CTT	Silent	4,	LOC_Os07g11480.1	LOC_Os07g11480.1|superfamily|cl14782|RNase_H_like_superfamily|Ribonuclease_H-like_superfamily,_including_RNase_H,_HI,_HII,_HIII,_and_RNase-like_domain_IV_of_spliceosomal_protein_Prp8	NA	NA	3	None	retrotransposon_putative	None	*	*	*	*	*	*	*	*
Chr7	6311218	A>G	SNP	HOM	10	LOC_Os07g11480 (-)	Intronic	NA	NA	NA	NA	NA	NA	NA	NA	NA	NA	None	retrotransposon_putative	None	*	*	*	*	*	*	*	*
Chr7	6311320	A>T	SNP	HOM	7	LOC_Os07g11480 (-)	Exonic-CDS	c.921T>A	p.H307Q	CAT>CAA	Missense	2,	LOC_Os07g11480.1	NA	NA	NA	3	None	retrotransposon_putative	None	*	*	*	*	*	*	*	*
Chr7	6311335	C>T	SNP	HOM	8	LOC_Os07g11480 (-)	Exonic-CDS	c.906G>A	p.V302V	GTG>GTA	Silent	2,	LOC_Os07g11480.1	NA	NA	NA	3	None	retrotransposon_putative	None	*	*	*	*	*	*	*	*
Chr7	6311353	G>A	SNP	HOM	12	LOC_Os07g11480 (-)	Exonic-CDS	c.888C>T	p.T296T	ACC>ACT	Silent	2,	LOC_Os07g11480.1	NA	NA	NA	3	None	retrotransposon_putative	None	*	*	*	*	*	*	*	*
Chr7	6311368	G>C	SNP	HOM	12	LOC_Os07g11480 (-)	Exonic-CDS	c.873C>G	p.Y291Ter	TAC>TAG	Nonsense	2,	LOC_Os07g11480.1	NA	NA	LOC_Os07g11480.1|457|558|superfamily|cl14782|RNase_H_like_superfamily|Ribonuclease_H-like_superfamily,_including_RNase_H,_HI,_HII,_HIII,_and_RNase-like_domain_IV_of_spliceosomal_protein_Prp8,577|664|specific|cd09279|RNase_HI_like|RNAse_HI_family_that_includes_archaeal,_some_bacterial_as_well_as_plant_RNase_HI,781|885|superfamily|cl18357|rve_superfamily|Integrase_core_domain	3	None	retrotransposon_putative	None	*	*	*	*	*	*	*	*
Chr7	6311511	G>A	SNP	HOM	6	LOC_Os07g11480 (-)	Exonic-CDS	c.730C>T	p.P244S	CCG>TCG	Missense	2,	LOC_Os07g11480.1	NA	NA	NA	1	None	retrotransposon_putative	None	*	*	*	*	*	*	*	*
Chr7	6311668	G>A	SNP	HOM	8	LOC_Os07g11480 (-)	Exonic-CDS	c.573C>T	p.N191N	AAC>AAT	Silent	2,	LOC_Os07g11480.1	NA	NA	NA	3	None	retrotransposon_putative	None	*	*	*	*	*	*	*	*
Chr7	6311819	G>A	SNP	HOM	9	LOC_Os07g11480 (-)	Exonic-CDS	c.422C>T	p.A141V	GCG>GTG	Missense	2,	LOC_Os07g11480.1	NA	NA	NA	2	None	retrotransposon_putative	None	*	*	*	*	*	*	*	*
Chr7	6311912	C>G	SNP	HOM	8	LOC_Os07g11480 (-)	Exonic-CDS	c.329G>C	p.R110T	AGA>ACA	Missense	2,	LOC_Os07g11480.1	NA	NA	NA	2	None	retrotransposon_putative	None	*	*	*	*	*	*	*	*
Chr7	6311947	G>A	SNP	HOM	18	LOC_Os07g11480 (-)	Exonic-CDS	c.294C>T	p.S98S	AGC>AGT	Silent	2,	LOC_Os07g11480.1	NA	NA	NA	3	None	retrotransposon_putative	None	*	*	*	*	*	*	*	*
Chr7	6311997	T>C	SNP	HOM	15	LOC_Os07g11480 (-)	Exonic-CDS	c.244A>G	p.R82G	AGA>GGA	Missense	2,	LOC_Os07g11480.1	NA	NA	NA	1	None	retrotransposon_putative	None	*	*	*	*	*	*	*	*
Chr7	6312169	A>G	SNP	HOM	13	LOC_Os07g11480 (-)	Intronic-3SPLICE_SITE	NA	NA	NA	NA	NA	NA	NA	NA	NA	NA	None	retrotransposon_putative	None	*	*	*	*	*	*	*	*
Chr7	6312177	A>G	SNP	HOM	11	LOC_Os07g11480 (-)	Intronic	NA	NA	NA	NA	NA	NA	NA	NA	NA	NA	None	retrotransposon_putative	None	*	*	*	*	*	*	*	*
Chr7	6312538	G>A	SNP	HOM	33	LOC_Os07g11480 (-)	Exonic-CDS	c.25C>T	p.R9W	CGG>TGG	Missense	1,	LOC_Os07g11480.1	NA	NA	NA	1	None	retrotransposon_putative	None	*	*	*	*	*	*	*	*
Chr7	6312975	A>ATATATTT	INDEL	HOM	34	Intergenic	Intergenic	NA	NA	NA	NA	NA	NA	NA	NA	NA	NA	None	Tourist-like_MITE_putative	Chr7|6312858|6313241|(ATCC)5*Chr7|6312858|6313241|(ATAG)5*Chr7|6312898|6313358|(TA)12	*	*	*	*	*	*	*	*
Chr7	6313018	A>G	SNP	HOM	27	Intergenic	Intergenic	NA	NA	NA	NA	NA	NA	NA	NA	NA	NA	None	Tourist-like_MITE_putative	Chr7|6312858|6313241|(ATCC)5*Chr7|6312858|6313241|(ATAG)5*Chr7|6312898|6313358|(TA)12	*	*	*	*	*	*	*	*
Chr7	6313021	T>A	SNP	HOM	27	Intergenic	Intergenic	NA	NA	NA	NA	NA	NA	NA	NA	NA	NA	None	Tourist-like_MITE_putative	Chr7|6312858|6313241|(ATCC)5*Chr7|6312858|6313241|(ATAG)5*Chr7|6312898|6313358|(TA)12	*	*	*	*	*	*	*	*
Chr7	6313088	A>T	SNP	HOM	27	Intergenic	Intergenic	NA	NA	NA	NA	NA	NA	NA	NA	NA	NA	None	Tourist-like_MITE_putative	Chr7|6312858|6313241|(ATCC)5*Chr7|6312858|6313241|(ATAG)5*Chr7|6312898|6313358|(TA)12	*	*	*	*	*	*	*	*
Chr7	6315397	T>TGA	INDEL	HOM	18	Intergenic	Intergenic	NA	NA	NA	NA	NA	NA	NA	NA	NA	NA	None	None	None	*	*	*	*	*	*	*	*
Chr7	6317861	G>A	SNP	HOM	22	LOC_Os07g11490 (-)	Exonic-5UTR	NA	NA	NA	NA	NA	NA	NA	NA	NA	NA	None	None	None	*	*	Os07g0215200 protein; cDNA clone:J023107C10, full insert sequence [Source:UniProtKB/TrEMBL;Acc:Q0D7S1]	*	*	*	*	*
Chr7	6320470	T>C	SNP	HOM	8	Intergenic	Intergenic	NA	NA	NA	NA	NA	NA	NA	NA	NA	NA	None	En-Spm-like_transposon_putative*Dongxiang_C1_repeat_region_putative	None	*	*	*	*	*	*	*	*
Chr7	6320473	T>C	SNP	HOM	10	Intergenic	Intergenic	NA	NA	NA	NA	NA	NA	NA	NA	NA	NA	None	En-Spm-like_transposon_putative*Dongxiang_C1_repeat_region_putative	None	*	*	*	*	*	*	*	*
Chr7	6320497	G>A	SNP	HOM	17	Intergenic	Intergenic	NA	NA	NA	NA	NA	NA	NA	NA	NA	NA	None	En-Spm-like_transposon_putative*Dongxiang_C1_repeat_region_putative	None	*	*	*	*	*	*	*	*
Chr7	6340187	C>T	SNP	HOM	21	Intergenic	Intergenic	NA	NA	NA	NA	NA	NA	NA	NA	NA	NA	None	Unclassified_transposon_putative	None	*	*	*	*	*	*	*	*
Chr7	6349821	C>A	SNP	HOM	5	Intergenic	Intergenic	NA	NA	NA	NA	NA	NA	NA	NA	NA	NA	None		None	*	*	*	*	*	*	*	*
Chr7	6349824	T>C	SNP	HOM	5	Intergenic	Intergenic	NA	NA	NA	NA	NA	NA	NA	NA	NA	NA	None		None	*	*	*	*	*	*	*	*
Chr7	6357984	T>C	SNP	HOM	5	Intergenic	Intergenic	NA	NA	NA	NA	NA	NA	NA	NA	NA	NA	None	None	None	*	*	*	*	*	*	*	*
Chr7	6358019	T>G	SNP	HOM	8	Intergenic	Intergenic	NA	NA	NA	NA	NA	NA	NA	NA	NA	NA	None	None	None	*	*	*	*	*	*	*	*
Chr7	6358496	G>A	SNP	HOM	5	LOC_Os07g11550 (+)	Exonic-CDS	c.28G>A	p.A10T	GCG>ACG	Missense	1,	LOC_Os07g11550.1	NA	NA	NA	1	None	None	None	*	*	*	*	*	*	*	*
Chr7	6371606	G>A	SNP	HOM	38	Intergenic	Intergenic	NA	NA	NA	NA	NA	NA	NA	NA	NA	NA	None	None	None	*	*	*	*	*	*	*	*
Chr7	6376852	T>TAGGTGAAGGAATAAA	INDEL	HOM	17	Intergenic	Intergenic	NA	NA	NA	NA	NA	NA	NA	NA	NA	NA	None	None	None	*	*	*	*	*	*	*	*
Chr7	6379716	C>A	SNP	HOM	5	Intergenic	Intergenic	NA	NA	NA	NA	NA	NA	NA	NA	NA	NA	None	retrotransposon_putative	None	*	*	*	*	*	*	*	*
Chr7	6379733	C>T	SNP	HOM	9	Intergenic	Intergenic	NA	NA	NA	NA	NA	NA	NA	NA	NA	NA	None	retrotransposon_putative	None	*	*	*	*	*	*	*	*
Chr7	6380091	T>C	SNP	HOM	7	Intergenic	Intergenic	NA	NA	NA	NA	NA	NA	NA	NA	NA	NA	None	None	None	*	*	*	*	*	*	*	*
Chr7	6380092	G>A	SNP	HOM	7	Intergenic	Intergenic	NA	NA	NA	NA	NA	NA	NA	NA	NA	NA	None	None	None	*	*	*	*	*	*	*	*
Chr7	6380980	C>G	SNP	HOM	6	Intergenic	Intergenic	NA	NA	NA	NA	NA	NA	NA	NA	NA	NA	None	None	None	*	*	*	*	*	*	*	*
Chr7	6381004	T>A	SNP	HOM	5	Intergenic	Intergenic	NA	NA	NA	NA	NA	NA	NA	NA	NA	NA	None	None	Chr7|6380982|6381190|(AAT)13*Chr7|6380988|6381192|(AAT)13	*	*	*	*	*	*	*	*
Chr7	6381415	T>G	SNP	HOM	5	Intergenic	Intergenic	NA	NA	NA	NA	NA	NA	NA	NA	NA	NA	None	None	None	*	*	*	*	*	*	*	*
Chr7	6385560	C>A	SNP	HOM	9	Intergenic	Intergenic	NA	NA	NA	NA	NA	NA	NA	NA	NA	NA	Chr7|6385560|6385560|C|T|rs53532217	AnacB2_transposon_putative*RIRE3_P0698G03-1_gypsy-type_retrotransposon_putative	None	*	*	*	*	*	*	*	*
Chr7	6390716	T>A	SNP	HOM	5	Intergenic	Intergenic	NA	NA	NA	NA	NA	NA	NA	NA	NA	NA	None	AnacB2_transposon_putative*Dagul_gypsy-type_retrotransposon_putative	None	*	*	*	*	*	*	*	*
Chr7	6391966	T>C	SNP	HOM	6	LOC_Os07g11590 (-)	Exonic-CDS	c.3552A>G	p.I1184M	ATA>ATG	Missense	1,	LOC_Os07g11590.1	NA	NA	NA	3	None	Dagul_gypsy-type_retrotransposon_putative	None	*	*	*	*	*	*	*	*
Chr7	6401905	T>C	SNP	HOM	15	LOC_Os07g11600 (+)	Exonic-CDS	c.56T>C	p.V19A	GTG>GCG	Missense	1,	LOC_Os07g11600.1	NA	NA	NA	2	None	Retrotransposon_putative*Unclassified_retrotransposon_putative	None	*	*	*	*	*	*	*	*
Chr7	6402796	T>C	SNP	HOM	9	LOC_Os07g11600 (+)	Exonic-CDS	c.860T>C	p.V287A	GTG>GCG	Missense	2,	LOC_Os07g11600.1	NA	NA	NA	2	None	Retrotransposon_putative*Unclassified_retrotransposon_putative	None	*	*	*	*	*	*	*	*
Chr7	6403024	G>A	SNP	HOM	14	LOC_Os07g11600 (+)	Intronic	NA	NA	NA	NA	NA	NA	NA	NA	NA	NA	None	Retrotransposon_putative*Unclassified_retrotransposon_putative	None	*	*	*	*	*	*	*	*
Chr7	6403201	T>C	SNP	HOM	47	LOC_Os07g11600 (+)	Intronic-3SPLICE_SITE	NA	NA	NA	NA	NA	NA	NA	NA	NA	NA	None	Retrotransposon_putative*Unclassified_retrotransposon_putative	None	*	*	*	*	*	*	*	*
Chr7	6404195	T>C	SNP	HOM	6	LOC_Os07g11600 (+)	Exonic-CDS	c.2003T>C	p.V668A	GTC>GCC	Missense	3,	LOC_Os07g11600.1	NA	NA	NA	2	None	Retrotransposon_putative*Unclassified_retrotransposon_putative	None	*	*	*	*	*	*	*	*
Chr7	6404199	T>C	SNP	HOM	7	LOC_Os07g11600 (+)	Exonic-CDS	c.2007T>C	p.L669L	CTT>CTC	Silent	3,	LOC_Os07g11600.1	NA	NA	NA	3	None	Retrotransposon_putative*Unclassified_retrotransposon_putative	None	*	*	*	*	*	*	*	*
Chr7	6409524	A>G	SNP	HOM	9	LOC_Os07g11610 (-)	Intronic	NA	NA	NA	NA	NA	NA	NA	NA	NA	NA	None	Unclassified_retrotransposon_putative	None	*	*	*	*	*	*	*	*
Chr7	6411936	G>A	SNP	HOM	10	LOC_Os07g11610 (-)	Exonic-CDS	c.6C>T	p.V2V	GTC>GTT	Silent	1,	LOC_Os07g11610.1	NA	NA	NA	3	None	Unclassified_retrotransposon_putative*Retrotransposon_putative	None	*	*	*	*	*	*	*	*
Chr7	6416071	T>TC	INDEL	HOM	11	LOC_Os07g11630 (-)	Exonic-3UTR	NA	NA	NA	NA	NA	NA	NA	NA	NA	NA	None	None	None	*	*	Os07g0216600 protein; Trypsin/amylase inhibitor pUP13-like protein; Trypsin/amylase inhibitor-like protein [Source:UniProtKB/TrEMBL;Acc:Q7X7E6]	*	*	*	*	*
Chr7	6416082	T>C	SNP	HOM	8	LOC_Os07g11630 (-)	Exonic-3UTR	NA	NA	NA	NA	NA	NA	NA	NA	NA	NA	None	None	None	*	*	Os07g0216600 protein; Trypsin/amylase inhibitor pUP13-like protein; Trypsin/amylase inhibitor-like protein [Source:UniProtKB/TrEMBL;Acc:Q7X7E6]	*	*	*	*	*
Chr7	6416093	T>C	SNP	HOM	7	LOC_Os07g11630 (-)	Exonic-3UTR	NA	NA	NA	NA	NA	NA	NA	NA	NA	NA	None	None	None	*	*	Os07g0216600 protein; Trypsin/amylase inhibitor pUP13-like protein; Trypsin/amylase inhibitor-like protein [Source:UniProtKB/TrEMBL;Acc:Q7X7E6]	*	*	*	*	*
Chr7	6416105	A>G	SNP	HOM	9	LOC_Os07g11630 (-)	Exonic-3UTR	NA	NA	NA	NA	NA	NA	NA	NA	NA	NA	None	None	None	*	*	Os07g0216600 protein; Trypsin/amylase inhibitor pUP13-like protein; Trypsin/amylase inhibitor-like protein [Source:UniProtKB/TrEMBL;Acc:Q7X7E6]	*	*	*	*	*
Chr7	6416117	T>C	SNP	HOM	5	LOC_Os07g11630 (-)	Exonic-3UTR	NA	NA	NA	NA	NA	NA	NA	NA	NA	NA	None	None	None	*	*	Os07g0216600 protein; Trypsin/amylase inhibitor pUP13-like protein; Trypsin/amylase inhibitor-like protein [Source:UniProtKB/TrEMBL;Acc:Q7X7E6]	*	*	*	*	*
Chr7	6416119	C>A	SNP	HOM	5	LOC_Os07g11630 (-)	Exonic-3UTR	NA	NA	NA	NA	NA	NA	NA	NA	NA	NA	None	None	None	*	*	Os07g0216600 protein; Trypsin/amylase inhibitor pUP13-like protein; Trypsin/amylase inhibitor-like protein [Source:UniProtKB/TrEMBL;Acc:Q7X7E6]	*	*	*	*	*
Chr7	6416188	T>G	SNP	HOM	10	LOC_Os07g11630 (-)	Exonic-3UTR	NA	NA	NA	NA	NA	NA	NA	NA	NA	NA	None		None	*	*	Os07g0216600 protein; Trypsin/amylase inhibitor pUP13-like protein; Trypsin/amylase inhibitor-like protein [Source:UniProtKB/TrEMBL;Acc:Q7X7E6]	*	*	*	*	*
Chr7	6416225	G>A	SNP	HOM	57	LOC_Os07g11630 (-)	Exonic-CDS	c.453C>T	p.L151L	CTC>CTT	Silent	1,	LOC_Os07g11630.1	NA	NA	NA	3	None	None	None	NP_001059191	UPI00001B395D	Os07g0216600 protein; Trypsin/amylase inhibitor pUP13-like protein; Trypsin/amylase inhibitor-like protein [Source:UniProtKB/TrEMBL;Acc:Q7X7E6]	Q7X7E6	Q7X7E6_ORYSJ	unreviewed	Os07g0216600 protein (Trypsin/amylase inhibitor pUP13-like protein) (Trypsin/amylase inhibitor-like protein)	OJ1080_F08.102 OJ1779_B07.129 Os07g0216600 OsJ_23555
Chr7	6416296	C>T	SNP	HOM	15	LOC_Os07g11630 (-)	Exonic-CDS	c.382G>A	p.G128R	GGG>AGG	Missense	1,	LOC_Os07g11630.1	NA	NA	NA	1	None	None	None	NP_001059191	UPI00001B395D	Os07g0216600 protein; Trypsin/amylase inhibitor pUP13-like protein; Trypsin/amylase inhibitor-like protein [Source:UniProtKB/TrEMBL;Acc:Q7X7E6]	Q7X7E6	Q7X7E6_ORYSJ	unreviewed	Os07g0216600 protein (Trypsin/amylase inhibitor pUP13-like protein) (Trypsin/amylase inhibitor-like protein)	OJ1080_F08.102 OJ1779_B07.129 Os07g0216600 OsJ_23555
Chr7	6416479	G>C	SNP	HOM	14	LOC_Os07g11630 (-)	Exonic-CDS	c.199C>G	p.R67G	CGC>GGC	Missense	1,	LOC_Os07g11630.1	NA	NA	NA	1	None	None	None	NP_001059191	UPI00001B395D	Os07g0216600 protein; Trypsin/amylase inhibitor pUP13-like protein; Trypsin/amylase inhibitor-like protein [Source:UniProtKB/TrEMBL;Acc:Q7X7E6]	Q7X7E6	Q7X7E6_ORYSJ	unreviewed	Os07g0216600 protein (Trypsin/amylase inhibitor pUP13-like protein) (Trypsin/amylase inhibitor-like protein)	OJ1080_F08.102 OJ1779_B07.129 Os07g0216600 OsJ_23555
Chr7	6416609	T>C	SNP	HOM	12	LOC_Os07g11630 (-)	Exonic-CDS	c.69A>G	p.A23A	GCA>GCG	Silent	1,	LOC_Os07g11630.1	NA	NA	NA	3	Chr7|6416607|6416612|GCTGCC|G|rs53708242	None	None	NP_001059191	UPI00001B395D	Os07g0216600 protein; Trypsin/amylase inhibitor pUP13-like protein; Trypsin/amylase inhibitor-like protein [Source:UniProtKB/TrEMBL;Acc:Q7X7E6]	Q7X7E6	Q7X7E6_ORYSJ	unreviewed	Os07g0216600 protein (Trypsin/amylase inhibitor pUP13-like protein) (Trypsin/amylase inhibitor-like protein)	OJ1080_F08.102 OJ1779_B07.129 Os07g0216600 OsJ_23555
Chr7	6416619	G>A	SNP	HOM	12	LOC_Os07g11630 (-)	Exonic-CDS	c.59C>T	p.A20V	GCC>GTC	Missense	1,	LOC_Os07g11630.1	NA	NA	NA	2	None	None	None	NP_001059191	UPI00001B395D	Os07g0216600 protein; Trypsin/amylase inhibitor pUP13-like protein; Trypsin/amylase inhibitor-like protein [Source:UniProtKB/TrEMBL;Acc:Q7X7E6]	Q7X7E6	Q7X7E6_ORYSJ	unreviewed	Os07g0216600 protein (Trypsin/amylase inhibitor pUP13-like protein) (Trypsin/amylase inhibitor-like protein)	OJ1080_F08.102 OJ1779_B07.129 Os07g0216600 OsJ_23555
Chr7	6416622	G>A	SNP	HOM	12	LOC_Os07g11630 (-)	Exonic-CDS	c.56C>T	p.A19V	GCC>GTC	Missense	1,	LOC_Os07g11630.1	NA	NA	NA	2	None	None	None	NP_001059191	UPI00001B395D	Os07g0216600 protein; Trypsin/amylase inhibitor pUP13-like protein; Trypsin/amylase inhibitor-like protein [Source:UniProtKB/TrEMBL;Acc:Q7X7E6]	Q7X7E6	Q7X7E6_ORYSJ	unreviewed	Os07g0216600 protein (Trypsin/amylase inhibitor pUP13-like protein) (Trypsin/amylase inhibitor-like protein)	OJ1080_F08.102 OJ1779_B07.129 Os07g0216600 OsJ_23555
Chr7	6420062	T>C	SNP	HOM	5	Intergenic	Intergenic	NA	NA	NA	NA	NA	NA	NA	NA	NA	NA	None	None	None	*	*	*	*	*	*	*	*
Chr7	6420082	T>C	SNP	HOM	7	Intergenic	Intergenic	NA	NA	NA	NA	NA	NA	NA	NA	NA	NA	None	None	None	*	*	*	*	*	*	*	*
Chr7	6422902	T>A	SNP	HOM	6	Intergenic	Intergenic	NA	NA	NA	NA	NA	NA	NA	NA	NA	NA	None	None	None	*	*	*	*	*	*	*	*
Chr7	6426730	C>A	SNP	HOM	16	Intergenic	Intergenic	NA	NA	NA	NA	NA	NA	NA	NA	NA	NA	None	Ty3-gypsy-like_retrotransposon_putative	None	*	*	*	*	*	*	*	*
Chr7	6426830	T>A	SNP	HOM	10	Intergenic	Intergenic	NA	NA	NA	NA	NA	NA	NA	NA	NA	NA	None	Ty3-gypsy-like_retrotransposon_putative	None	*	*	*	*	*	*	*	*
Chr7	6427940	A>C	SNP	HOM	5	LOC_Os07g11640 (-)	Intronic	NA	NA	NA	NA	NA	NA	NA	NA	NA	NA	None	iDart1-51_transposon_putative*Ty3-gypsy-like_retrotransposon_putative	None	*	*	*	*	*	*	*	*
Chr7	6427942	T>A	SNP	HOM	5	LOC_Os07g11640 (-)	Intronic	NA	NA	NA	NA	NA	NA	NA	NA	NA	NA	None	iDart1-51_transposon_putative*Ty3-gypsy-like_retrotransposon_putative	None	*	*	*	*	*	*	*	*
Chr7	6430740	G>A	SNP	HOM	5	LOC_Os07g11640 (-)	Exonic-CDS	c.890C>T	p.A297V	GCT>GTT	Missense	1,	LOC_Os07g11640.1	NA	NA	NA	2	None	Ty3-gypsy-like_retrotransposon_putative	None	*	*	*	*	*	*	*	*
Chr7	6430745	C>A	SNP	HOM	6	LOC_Os07g11640 (-)	Exonic-CDS	c.885G>T	p.M295I	ATG>ATT	Missense	1,	LOC_Os07g11640.1	NA	NA	NA	3	None	Ty3-gypsy-like_retrotransposon_putative	None	*	*	*	*	*	*	*	*
Chr7	6431201	T>C	SNP	HOM	5	LOC_Os07g11640 (-)	Exonic-CDS	c.429A>G	p.K143K	AAA>AAG	Silent	1,	LOC_Os07g11640.1	NA	NA	NA	3	None	Ty3-gypsy-like_retrotransposon_putative	None	*	*	*	*	*	*	*	*
Chr7	6432690	G>C	SNP	HOM	8	LOC_Os07g11650 (-)	Exonic-CDS	c.363C>G	p.P121P	CCC>CCG	Silent	1,	LOC_Os07g11650.1	NA	NA	NA	3	None	None	None	NP_001059192	UPI00001B395E	Os07g0216700 protein; Trypsin/amylase inhibitor pUP13-like protein; Trypsin/amylase inhibitor-like protein; cDNA clone:002-131-E06, full insert sequence [Source:UniProtKB/TrEMBL;Acc:Q7X8H9]	Q7X8H9	Q7X8H9_ORYSJ	unreviewed	Os07g0216700 protein (Trypsin/amylase inhibitor pUP13-like protein) (Trypsin/amylase inhibitor-like protein) (cDNA clone:002-131-E06, full insert sequence)	OJ1080_F08.106 OJ1779_B07.133 Os07g0216700 OsJ_23556
Chr7	6432795	T>G	SNP	HOM	19	LOC_Os07g11650 (-)	Exonic-CDS	c.258A>C	p.A86A	GCA>GCC	Silent	1,	LOC_Os07g11650.1	NA	NA	NA	3	None	None	None	NP_001059192	UPI00001B395E	Os07g0216700 protein; Trypsin/amylase inhibitor pUP13-like protein; Trypsin/amylase inhibitor-like protein; cDNA clone:002-131-E06, full insert sequence [Source:UniProtKB/TrEMBL;Acc:Q7X8H9]	Q7X8H9	Q7X8H9_ORYSJ	unreviewed	Os07g0216700 protein (Trypsin/amylase inhibitor pUP13-like protein) (Trypsin/amylase inhibitor-like protein) (cDNA clone:002-131-E06, full insert sequence)	OJ1080_F08.106 OJ1779_B07.133 Os07g0216700 OsJ_23556
Chr7	6434495	A>AGTTC	INDEL	HOM	23	Intergenic	Intergenic	NA	NA	NA	NA	NA	NA	NA	NA	NA	NA	Chr7|6434495|6434495|A|ATTCG|rs53664618	None	None	*	*	*	*	*	*	*	*
Chr7	6434502	A>T	SNP	HOM	18	Intergenic	Intergenic	NA	NA	NA	NA	NA	NA	NA	NA	NA	NA	Chr7|6434502|6434502|A|T|rs53085906	None	None	*	*	*	*	*	*	*	*
Chr7	6434839	A>G	SNP	HOM	6	Intergenic	Intergenic	NA	NA	NA	NA	NA	NA	NA	NA	NA	NA	Chr7|6434839|6434839|A|G|rs54066002	Ty3-gypsy_retrotransposon_putative	None	*	*	*	*	*	*	*	*
Chr7	6434859	G>A	SNP	HOM	12	Intergenic	Intergenic	NA	NA	NA	NA	NA	NA	NA	NA	NA	NA	Chr7|6434859|6434859|G|A|rs53459693	Ty3-gypsy_retrotransposon_putative	None	*	*	*	*	*	*	*	*
Chr7	6436608	T>C	SNP	HOM	5	Intergenic	Intergenic	NA	NA	NA	NA	NA	NA	NA	NA	NA	NA	Chr7|6436608|6436608|A|G|rs19035036	Youren-like_MITE_putative	None	*	*	*	*	*	*	*	*
Chr7	6454293	T>C	SNP	HOM	8	LOC_Os07g11670 (+)	Exonic-CDS	c.1644T>C	p.G548G	GGT>GGC	Silent	4,	LOC_Os07g11670.1	NA	NA	NA	3	None	None	None	*	*	*	*	*	*	*	*
Chr7	6455547	G>A	SNP	HOM	15	LOC_Os07g11670 (+)	Intronic	NA	NA	NA	NA	NA	NA	NA	NA	NA	NA	None	None	None	*	*	*	*	*	*	*	*
Chr7	6455970	G>A	SNP	HOM	11	LOC_Os07g11670 (+)	Intronic	NA	NA	NA	NA	NA	NA	NA	NA	NA	NA	None	None	None	*	*	*	*	*	*	*	*
Chr7	6460618	G>C	SNP	HOM	22	LOC_Os07g11680 (-)	Exonic-CDS	c.4978C>G	p.L1660V	CTG>GTG	Missense	5,	LOC_Os07g11680.1	NA	NA	NA	1	None	Unclassified_retrotransposon_putative	None	*	*	*	*	*	*	*	*
Chr7	6460805	G>A	SNP	HOM	18	LOC_Os07g11680 (-)	Exonic-CDS	c.4791C>T	p.D1597D	GAC>GAT	Silent	5,	LOC_Os07g11680.1	NA	NA	NA	3	None	Unclassified_retrotransposon_putative	None	*	*	*	*	*	*	*	*
Chr7	6463690	T>C	SNP	HOM	8	LOC_Os07g11680 (-)	Exonic-CDS	c.2444A>G	p.K815R	AAA>AGA	Missense	3,	LOC_Os07g11680.1	NA	NA	NA	2	None	Unclassified_retrotransposon_putative	None	*	*	*	*	*	*	*	*
Chr7	6463698	A>T	SNP	HOM	10	LOC_Os07g11680 (-)	Exonic-CDS	c.2436T>A	p.T812T	ACT>ACA	Silent	3,	LOC_Os07g11680.1	NA	NA	NA	3	None	Unclassified_retrotransposon_putative	None	*	*	*	*	*	*	*	*
Chr7	6468957	T>A	SNP	HOM	5	Intergenic	Intergenic	NA	NA	NA	NA	NA	NA	NA	NA	NA	NA	None	retrotransposon_putative	None	*	*	*	*	*	*	*	*
Chr7	6469318	T>A	SNP	HOM	5	Intergenic	Intergenic	NA	NA	NA	NA	NA	NA	NA	NA	NA	NA	None	retrotransposon_putative	None	*	*	*	*	*	*	*	*
Chr7	6469355	T>G	SNP	HOM	6	Intergenic	Intergenic	NA	NA	NA	NA	NA	NA	NA	NA	NA	NA	None	retrotransposon_putative	None	*	*	*	*	*	*	*	*
Chr7	6470003	C>A	SNP	HOM	12	Intergenic	Intergenic	NA	NA	NA	NA	NA	NA	NA	NA	NA	NA	None	retrotransposon_putative	None	*	*	*	*	*	*	*	*
Chr7	6470028	G>A	SNP	HOM	7	Intergenic	Intergenic	NA	NA	NA	NA	NA	NA	NA	NA	NA	NA	None	retrotransposon_putative	None	*	*	*	*	*	*	*	*
Chr7	6470043	G>A	SNP	HOM	5	Intergenic	Intergenic	NA	NA	NA	NA	NA	NA	NA	NA	NA	NA	None	retrotransposon_putative	None	*	*	*	*	*	*	*	*
Chr7	6470451	T>A	SNP	HOM	12	Intergenic	Intergenic	NA	NA	NA	NA	NA	NA	NA	NA	NA	NA	None	retrotransposon_putative	None	*	*	*	*	*	*	*	*
Chr7	6470454	T>C	SNP	HOM	12	Intergenic	Intergenic	NA	NA	NA	NA	NA	NA	NA	NA	NA	NA	None	retrotransposon_putative	None	*	*	*	*	*	*	*	*
Chr7	6470465	G>A	SNP	HOM	15	Intergenic	Intergenic	NA	NA	NA	NA	NA	NA	NA	NA	NA	NA	None	retrotransposon_putative	None	*	*	*	*	*	*	*	*
Chr7	6471487	G>A	SNP	HOM	8	LOC_Os07g11700 (-)	Exonic-CDS	c.452C>T	p.P151L	CCT>CTT	Missense	2,	LOC_Os07g11700.1	NA	NA	NA	2	None	retrotransposon_putative	None	*	*	*	*	*	*	*	*
Chr7	6476567	T>C	SNP	HOM	5	Intergenic	Intergenic	NA	NA	NA	NA	NA	NA	NA	NA	NA	NA	None	iDart1-51_transposon_putative	None	*	*	*	*	*	*	*	*
Chr7	6476699	T>C	SNP	HOM	7	Intergenic	Intergenic	NA	NA	NA	NA	NA	NA	NA	NA	NA	NA	None	iDart1-51_transposon_putative	None	*	*	*	*	*	*	*	*
Chr7	6477290	T>A	SNP	HOM	5	Intergenic	Intergenic	NA	NA	NA	NA	NA	NA	NA	NA	NA	NA	None	iDart1-51_transposon_putative	None	*	*	*	*	*	*	*	*
Chr7	6488523	T>C	SNP	HOM	8	Intergenic	Intergenic	NA	NA	NA	NA	NA	NA	NA	NA	NA	NA	None	None	None	*	*	*	*	*	*	*	*
Chr7	6488547	G>A	SNP	HOM	5	Intergenic	Intergenic	NA	NA	NA	NA	NA	NA	NA	NA	NA	NA	None	None	None	*	*	*	*	*	*	*	*
Chr7	6488702	C>A	SNP	HOM	6	Intergenic	Intergenic	NA	NA	NA	NA	NA	NA	NA	NA	NA	NA	None	None	None	*	*	*	*	*	*	*	*
Chr7	6492408	G>A	SNP	HOM	8	Intergenic	Intergenic	NA	NA	NA	NA	NA	NA	NA	NA	NA	NA	None	Rice_chromosome_8_centromere-like_LTR_retrotransposon_putative	None	*	*	*	*	*	*	*	*
Chr7	6492434	T>A	SNP	HOM	7	Intergenic	Intergenic	NA	NA	NA	NA	NA	NA	NA	NA	NA	NA	None	Rice_chromosome_8_centromere-like_LTR_retrotransposon_putative	None	*	*	*	*	*	*	*	*
Chr7	6492458	T>A	SNP	HOM	7	Intergenic	Intergenic	NA	NA	NA	NA	NA	NA	NA	NA	NA	NA	None	Rice_chromosome_8_centromere-like_LTR_retrotransposon_putative	None	*	*	*	*	*	*	*	*
Chr7	6502360	G>A	SNP	HOM	9	Intergenic	Intergenic	NA	NA	NA	NA	NA	NA	NA	NA	NA	NA	None	None	None	*	*	*	*	*	*	*	*
Chr7	6507536	G>A	SNP	HOM	8	Intergenic	Intergenic	NA	NA	NA	NA	NA	NA	NA	NA	NA	NA	None	None	None	*	*	*	*	*	*	*	*
Chr7	6512869	C>G	SNP	HOM	11	Intergenic	Intergenic	NA	NA	NA	NA	NA	NA	NA	NA	NA	NA	None	Rice_chromosome_8_centromere-like_LTR_retrotransposon_putative	None	*	*	*	*	*	*	*	*
Chr7	6526519	T>A	SNP	HOM	5	Intergenic	Intergenic	NA	NA	NA	NA	NA	NA	NA	NA	NA	NA	None	RIRE8_gypsy-type_retrotransposon_putative	None	*	*	*	*	*	*	*	*
Chr7	6530088	T>C	SNP	HOM	19	LOC_Os07g11800 (-)	Intronic	NA	NA	NA	NA	NA	NA	NA	NA	NA	NA	None	Ty3-gypsy_retrotransposon_putative*Ty3-gypsy-like_retrotransposon_putative	None	*	*	*	*	*	*	*	*
Chr7	6530333	G>A	SNP	HOM	9	LOC_Os07g11800 (-)	Exonic-CDS	c.2377C>T	p.L793L	CTG>TTG	Silent	1,	LOC_Os07g11800.1	NA	NA	NA	1	None	Ty3-gypsy_retrotransposon_putative*Ty3-gypsy-like_retrotransposon_putative	None	*	*	*	*	*	*	*	*
Chr7	6533106	T>C	SNP	HOM	8	LOC_Os07g11810 (-)	Exonic-CDS	c.688A>G	p.I230V	ATA>GTA	Missense	3,	LOC_Os07g11810.1	NA	NA	NA	1	None	Ty3-gypsy-like_retrotransposon_putative	None	*	*	*	*	*	*	*	*
Chr7	6533133	T>C	SNP	HOM	5	LOC_Os07g11810 (-)	Exonic-CDS	c.661A>G	p.T221A	ACC>GCC	Missense	3,	LOC_Os07g11810.1	NA	NA	NA	1	None	Ty3-gypsy-like_retrotransposon_putative	None	*	*	*	*	*	*	*	*
Chr7	6535963	G>A	SNP	HOM	5	Intergenic	Intergenic	NA	NA	NA	NA	NA	NA	NA	NA	NA	NA	None	Ty3-gypsy-like_retrotransposon_putative	None	*	*	*	*	*	*	*	*
Chr7	6543121	C>A	SNP	HOM	5	Intergenic	Intergenic	NA	NA	NA	NA	NA	NA	NA	NA	NA	NA	None	Ty3-gypsy-like_retrotransposon_putative	None	*	*	*	*	*	*	*	*
Chr7	6543302	G>A	SNP	HOM	14	Intergenic	Intergenic	NA	NA	NA	NA	NA	NA	NA	NA	NA	NA	None	None	None	*	*	*	*	*	*	*	*
Chr7	6543371	T>C	SNP	HOM	10	Intergenic	Intergenic	NA	NA	NA	NA	NA	NA	NA	NA	NA	NA	None	None	None	*	*	*	*	*	*	*	*
Chr7	6543549	G>A	SNP	HOM	9	Intergenic	Intergenic	NA	NA	NA	NA	NA	NA	NA	NA	NA	NA	None	Ty3-gypsy-like_retrotransposon_putative	None	*	*	*	*	*	*	*	*
Chr7	6562124	C>T	SNP	HOM	6	LOC_Os07g11860 (-)	Exonic-CDS	c.3748G>A	p.D1250N	GAC>AAC	Missense	7,	LOC_Os07g11860.1	NA	NA	NA	1	None	Ty3-gypsy-like_retrotransposon_putative	None	*	*	*	*	*	*	*	*
Chr7	6562128	T>C	SNP	HOM	5	LOC_Os07g11860 (-)	Exonic-CDS	c.3744A>G	p.G1248G	GGA>GGG	Silent	7,	LOC_Os07g11860.1	NA	NA	NA	3	None	Ty3-gypsy-like_retrotransposon_putative	None	*	*	*	*	*	*	*	*
Chr7	6578279	T>A	SNP	HOM	6	Intergenic	Intergenic	NA	NA	NA	NA	NA	NA	NA	NA	NA	NA	None	Ty3-gypsy-like_retrotransposon_putative	None	*	*	*	*	*	*	*	*
Chr7	6587334	T>C	SNP	HOM	6	Intergenic	Intergenic	NA	NA	NA	NA	NA	NA	NA	NA	NA	NA	None	None	None	*	*	*	*	*	*	*	*
Chr7	6603791	C>A	SNP	HOM	7	Intergenic	Intergenic	NA	NA	NA	NA	NA	NA	NA	NA	NA	NA	None	None	None	*	*	*	*	*	*	*	*
Chr7	6603793	G>A	SNP	HOM	7	Intergenic	Intergenic	NA	NA	NA	NA	NA	NA	NA	NA	NA	NA	None	None	None	*	*	*	*	*	*	*	*
Chr7	6603803	G>A	SNP	HOM	8	Intergenic	Intergenic	NA	NA	NA	NA	NA	NA	NA	NA	NA	NA	None	None	None	*	*	*	*	*	*	*	*
Chr7	6606877	G>C	SNP	HOM	7	Intergenic	Intergenic	NA	NA	NA	NA	NA	NA	NA	NA	NA	NA	None	None	None	*	*	*	*	*	*	*	*
Chr7	6607007	G>A	SNP	HOM	5	Intergenic	Intergenic	NA	NA	NA	NA	NA	NA	NA	NA	NA	NA	None	None	None	*	*	*	*	*	*	*	*
Chr7	6607030	G>A	SNP	HOM	5	Intergenic	Intergenic	NA	NA	NA	NA	NA	NA	NA	NA	NA	NA	None	None	None	*	*	*	*	*	*	*	*
Chr7	6607035	T>G	SNP	HOM	5	Intergenic	Intergenic	NA	NA	NA	NA	NA	NA	NA	NA	NA	NA	None	None	None	*	*	*	*	*	*	*	*
Chr7	6608792	T>A	SNP	HOM	6	Intergenic	Intergenic	NA	NA	NA	NA	NA	NA	NA	NA	NA	NA	None	None	None	*	*	*	*	*	*	*	*
Chr7	6608797	T>A	SNP	HOM	7	Intergenic	Intergenic	NA	NA	NA	NA	NA	NA	NA	NA	NA	NA	None	None	None	*	*	*	*	*	*	*	*
Chr7	6610337	T>A	SNP	HOM	5	Intergenic	Intergenic	NA	NA	NA	NA	NA	NA	NA	NA	NA	NA	None	None	None	*	*	*	*	*	*	*	*
Chr7	6610347	G>C	SNP	HOM	5	Intergenic	Intergenic	NA	NA	NA	NA	NA	NA	NA	NA	NA	NA	None	None	None	*	*	*	*	*	*	*	*
Chr7	6611212	C>A	SNP	HOM	9	LOC_Os07g11910 (-)	Exonic-3UTR	NA	NA	NA	NA	NA	NA	NA	NA	NA	NA	None	None	None	*	*	Prolamin PPROL 14P [Source:UniProtKB/Swiss-Prot;Acc:Q42465]	*	*	*	*	*
Chr7	6613174	T>C	SNP	HOM	5	LOC_Os07g11920 (-)	Exonic-3UTR	NA	NA	NA	NA	NA	NA	NA	NA	NA	NA	None	None	None	*	*	13 kDa prolamin; Os07g0219400 protein; cDNA, clone: J075193O21, full insert sequence [Source:UniProtKB/TrEMBL;Acc:Q8GVK7]	*	*	*	*	*
Chr7	6613186	G>A	SNP	HOM	7	LOC_Os07g11920 (-)	Exonic-3UTR	NA	NA	NA	NA	NA	NA	NA	NA	NA	NA	None	None	None	*	*	13 kDa prolamin; Os07g0219400 protein; cDNA, clone: J075193O21, full insert sequence [Source:UniProtKB/TrEMBL;Acc:Q8GVK7]	*	*	*	*	*
Chr7	6613218	C>A	SNP	HOM	5	LOC_Os07g11920 (-)	Exonic-3UTR	NA	NA	NA	NA	NA	NA	NA	NA	NA	NA	None	None	None	*	*	13 kDa prolamin; Os07g0219400 protein; cDNA, clone: J075193O21, full insert sequence [Source:UniProtKB/TrEMBL;Acc:Q8GVK7]	*	*	*	*	*
Chr7	6613348	C>A	SNP	HOM	5	LOC_Os07g11920 (-)	Exonic-CDS	c.354G>T	p.A118A	GCG>GCT	Silent	1,	LOC_Os07g11920.1	NA	NA	NA	3	None	None	None	NP_001059198	UPI00000AE0B3	13 kDa prolamin; Os07g0219400 protein; cDNA, clone: J075193O21, full insert sequence [Source:UniProtKB/TrEMBL;Acc:Q8GVK7]	Q8GVK7	Q8GVK7_ORYSJ	unreviewed	13 kDa prolamin (Os07g0219400 protein) (cDNA, clone: J075193O21, full insert sequence)	OSJNBa0031C24.134 B1130E10.110 Os07g0219400
Chr7	6620216	T>G	SNP	HOM	27	Intergenic	Intergenic	NA	NA	NA	NA	NA	NA	NA	NA	NA	NA	Chr7|6620216|6620216|T|G|rs53889494	None	None	*	*	*	*	*	*	*	*
Chr7	6620222	G>A	SNP	HOM	26	Intergenic	Intergenic	NA	NA	NA	NA	NA	NA	NA	NA	NA	NA	Chr7|6620222|6620222|G|A|rs53386330	None	None	*	*	*	*	*	*	*	*
Chr7	6621370	T>C	SNP	HOM	6	Intergenic	Intergenic	NA	NA	NA	NA	NA	NA	NA	NA	NA	NA	None	None	None	*	*	*	*	*	*	*	*
Chr7	6621379	T>C	SNP	HOM	6	Intergenic	Intergenic	NA	NA	NA	NA	NA	NA	NA	NA	NA	NA	None	None	None	*	*	*	*	*	*	*	*
Chr7	6621399	G>C	SNP	HOM	6	Intergenic	Intergenic	NA	NA	NA	NA	NA	NA	NA	NA	NA	NA	None	None	None	*	*	*	*	*	*	*	*
Chr7	6621742	G>C	SNP	HOM	9	Intergenic	Intergenic	NA	NA	NA	NA	NA	NA	NA	NA	NA	NA	None	None	None	*	*	*	*	*	*	*	*
Chr7	6622501	G>C	SNP	HOM	7	Intergenic	Intergenic	NA	NA	NA	NA	NA	NA	NA	NA	NA	NA	None	None	None	*	*	*	*	*	*	*	*
Chr7	6622560	T>C	SNP	HOM	5	Intergenic	Intergenic	NA	NA	NA	NA	NA	NA	NA	NA	NA	NA	None	None	None	*	*	*	*	*	*	*	*
Chr7	6641629	T>C	SNP	HOM	6	Intergenic	Intergenic	NA	NA	NA	NA	NA	NA	NA	NA	NA	NA	None	None	None	*	*	*	*	*	*	*	*
Chr7	6645268	A>G	SNP	HOM	25	Intergenic	Intergenic	NA	NA	NA	NA	NA	NA	NA	NA	NA	NA	None	Cacta-like_transposon_putative	None	*	*	*	*	*	*	*	*
Chr7	6645276	G>C	SNP	HOM	18	Intergenic	Intergenic	NA	NA	NA	NA	NA	NA	NA	NA	NA	NA	None	Cacta-like_transposon_putative	None	*	*	*	*	*	*	*	*
Chr7	6656889	G>T	SNP	HOM	6	Intergenic	Intergenic	NA	NA	NA	NA	NA	NA	NA	NA	NA	NA	None	MITE-adh_type_D-like_MITE_putative	Chr7|6656534|6657097|(AT)12	*	*	*	*	*	*	*	*
Chr7	6656901	C>T	SNP	HOM	8	Intergenic	Intergenic	NA	NA	NA	NA	NA	NA	NA	NA	NA	NA	None	MITE-adh_type_D-like_MITE_putative	Chr7|6656534|6657097|(AT)12	*	*	*	*	*	*	*	*
Chr7	6656928	G>A	SNP	HOM	10	Intergenic	Intergenic	NA	NA	NA	NA	NA	NA	NA	NA	NA	NA	None	MITE-adh_type_D-like_MITE_putative	Chr7|6656534|6657097|(AT)12	*	*	*	*	*	*	*	*
Chr7	6664876	T>C	SNP	HOM	10	Intergenic	Intergenic	NA	NA	NA	NA	NA	NA	NA	NA	NA	NA	None	AC1-1_transposon_putative	None	*	*	*	*	*	*	*	*
Chr7	6665900	G>A	SNP	HOM	8	Intergenic	Intergenic	NA	NA	NA	NA	NA	NA	NA	NA	NA	NA	None	None	None	*	*	*	*	*	*	*	*
Chr7	6671410	T>A	SNP	HOM	5	Intergenic	Intergenic	NA	NA	NA	NA	NA	NA	NA	NA	NA	NA	None	noaCRR2_retrotransposon_putative	None	*	*	*	*	*	*	*	*
Chr7	6686280	G>T	SNP	HOM	22	Intergenic	Intergenic	NA	NA	NA	NA	NA	NA	NA	NA	NA	NA	None		None	*	*	*	*	*	*	*	*
Chr7	6700327	G>A	SNP	HOM	21	Intergenic	Intergenic	NA	NA	NA	NA	NA	NA	NA	NA	NA	NA	None	None	None	*	*	*	*	*	*	*	*
Chr7	6757731	C>T	SNP	HOM	9	Intergenic	Intergenic	NA	NA	NA	NA	NA	NA	NA	NA	NA	NA	None	AnacB2_transposon_putative	None	*	*	*	*	*	*	*	*
Chr7	6791052	A>AGG	INDEL	HOM	14	LOC_Os07g12140 (+)	Intronic	NA	NA	NA	NA	NA	NA	NA	NA	NA	NA	None	None	None	*	*	Putative uncharacterized protein [Source:UniProtKB/TrEMBL;Acc:A3BHV9]	*	*	*	*	*
Chr7	6819554	G>A	SNP	HOM	8	LOC_Os07g12190 (-)	Exonic-CDS	c.739C>T	p.Q247Ter	CAG>TAG	Nonsense	1,	LOC_Os07g12190.1	NA	NA	NA	1	None	None	None	*	*	*	*	*	*	*	*
Chr7	6819576	T>C	SNP	HOM	7	LOC_Os07g12190 (-)	Exonic-CDS	c.717A>G	p.T239T	ACA>ACG	Silent	1,	LOC_Os07g12190.1	NA	NA	NA	3	None	None	None	*	*	*	*	*	*	*	*
Chr7	6819577	G>A	SNP	HOM	7	LOC_Os07g12190 (-)	Exonic-CDS	c.716C>T	p.T239I	ACA>ATA	Missense	1,	LOC_Os07g12190.1	NA	NA	NA	2	None	None	None	*	*	*	*	*	*	*	*
Chr7	6834149	C>CCGGCGGCGG	INDEL	HOM	19	LOC_Os07g12210 (+)	Exonic-CDS	c.233C>CCGGCGGCGG	NA	NA	InFrame	1,	LOC_Os07g12210.1	NA	NA	NA	2	None	None	None	*	*	*	*	*	*	*	*
Chr7	6840787	T>C	SNP	HOM	8	Intergenic	Intergenic	NA	NA	NA	NA	NA	NA	NA	NA	NA	NA	None	Tourist-like_MITE_putative	None	*	*	*	*	*	*	*	*
Chr7	6840809	C>T	SNP	HOM	8	Intergenic	Intergenic	NA	NA	NA	NA	NA	NA	NA	NA	NA	NA	None	Tourist-like_MITE_putative	None	*	*	*	*	*	*	*	*
Chr7	6840816	C>A	SNP	HOM	8	Intergenic	Intergenic	NA	NA	NA	NA	NA	NA	NA	NA	NA	NA	None	Tourist-like_MITE_putative	None	*	*	*	*	*	*	*	*
Chr7	6845939	G>C	SNP	HOM	6	Intergenic	Intergenic	NA	NA	NA	NA	NA	NA	NA	NA	NA	NA	None	None	None	*	*	*	*	*	*	*	*
Chr7	6845941	G>C	SNP	HOM	9	Intergenic	Intergenic	NA	NA	NA	NA	NA	NA	NA	NA	NA	NA	None	None	None	*	*	*	*	*	*	*	*
Chr7	6849336	G>A	SNP	HOM	8	LOC_Os07g12230 (+)	Intronic	NA	NA	NA	NA	NA	NA	NA	NA	NA	NA	None	None	None	*	*	*	*	*	*	*	*
Chr7	6850745	T>A	SNP	HOM	5	LOC_Os07g12230 (+)	Intronic	NA	NA	NA	NA	NA	NA	NA	NA	NA	NA	None	None	None	*	*	*	*	*	*	*	*
Chr7	6860853	T>A	SNP	HOM	5	Intergenic	Intergenic	NA	NA	NA	NA	NA	NA	NA	NA	NA	NA	None	Unclassified_repetitive_sequence_putative	None	*	*	*	*	*	*	*	*
Chr7	6860864	C>T	SNP	HOM	9	Intergenic	Intergenic	NA	NA	NA	NA	NA	NA	NA	NA	NA	NA	None	Unclassified_repetitive_sequence_putative	None	*	*	*	*	*	*	*	*
Chr7	6860921	T>C	SNP	HOM	12	Intergenic	Intergenic	NA	NA	NA	NA	NA	NA	NA	NA	NA	NA	None	Unclassified_repetitive_sequence_putative	None	*	*	*	*	*	*	*	*
Chr7	6861287	T>C	SNP	HOM	6	Intergenic	Intergenic	NA	NA	NA	NA	NA	NA	NA	NA	NA	NA	None		None	*	*	*	*	*	*	*	*
Chr7	6861298	T>C	SNP	HOM	5	Intergenic	Intergenic	NA	NA	NA	NA	NA	NA	NA	NA	NA	NA	None		None	*	*	*	*	*	*	*	*
Chr7	6861324	T>G	SNP	HOM	15	Intergenic	Intergenic	NA	NA	NA	NA	NA	NA	NA	NA	NA	NA	None		None	*	*	*	*	*	*	*	*
Chr7	6861423	A>G	SNP	HOM	18	Intergenic	Intergenic	NA	NA	NA	NA	NA	NA	NA	NA	NA	NA	None	None	None	*	*	*	*	*	*	*	*
Chr7	6861624	C>T	SNP	HOM	14	Intergenic	Intergenic	NA	NA	NA	NA	NA	NA	NA	NA	NA	NA	None	None	None	*	*	*	*	*	*	*	*
Chr7	6867186	C>CAT	INDEL	HOM	14	Intergenic	Intergenic	NA	NA	NA	NA	NA	NA	NA	NA	NA	NA	None	Unclassified_transposon_putative	None	*	*	*	*	*	*	*	*
Chr7	6900886	G>A	SNP	HOM	67	Intergenic	Intergenic	NA	NA	NA	NA	NA	NA	NA	NA	NA	NA	None	retrotransposon_putative	None	*	*	*	*	*	*	*	*
Chr7	6917317	T>C	SNP	HOM	20	Intergenic	Intergenic	NA	NA	NA	NA	NA	NA	NA	NA	NA	NA	None	None	None	*	*	*	*	*	*	*	*
Chr7	6924158	C>A	SNP	HOM	13	Intergenic	Intergenic	NA	NA	NA	NA	NA	NA	NA	NA	NA	NA	None	None	None	*	*	*	*	*	*	*	*
Chr7	6995265	G>C	SNP	HOM	65	LOC_Os07g12350 (+)	Exonic-CDS	c.508G>C	p.E170Q	GAA>CAA	Missense	4,	LOC_Os07g12350.1	NA	NA	NA	1	None	RIRE5_gypsy-type_retrotransposon_putative*Ty1-copia-like_retrotransposon_putative	None	*	*	*	*	*	*	*	*
Chr7	7020095	G>A	SNP	HOM	7	Intergenic	Intergenic	NA	NA	NA	NA	NA	NA	NA	NA	NA	NA	None	Terminal_repeat_retrotransposon_putative	None	*	*	*	*	*	*	*	*
Chr7	7028835	C>A	SNP	HOM	59	Intergenic	Intergenic	NA	NA	NA	NA	NA	NA	NA	NA	NA	NA	None	None	None	*	*	*	*	*	*	*	*
Chr7	7030492	G>C	SNP	HOM	75	Intergenic	Intergenic	NA	NA	NA	NA	NA	NA	NA	NA	NA	NA	None	None	None	*	*	*	*	*	*	*	*
Chr7	7048582	T>A	SNP	HOM	82	Intergenic	Intergenic	NA	NA	NA	NA	NA	NA	NA	NA	NA	NA	None	None	None	*	*	*	*	*	*	*	*
Chr7	7049199	T>C	SNP	HOM	5	Intergenic	Intergenic	NA	NA	NA	NA	NA	NA	NA	NA	NA	NA	None	None	None	*	*	*	*	*	*	*	*
Chr7	7050118	G>A	SNP	HOM	12	Intergenic	Intergenic	NA	NA	NA	NA	NA	NA	NA	NA	NA	NA	None	None	None	*	*	*	*	*	*	*	*
Chr7	7050897	T>A	SNP	HOM	6	Intergenic	Intergenic	NA	NA	NA	NA	NA	NA	NA	NA	NA	NA	None	retrotransposon_putative*Unclassified_retrotransposon_putative	None	*	*	*	*	*	*	*	*
Chr7	7063017	T>C	SNP	HOM	39	Intergenic	Intergenic	NA	NA	NA	NA	NA	NA	NA	NA	NA	NA	None	None	None	*	*	*	*	*	*	*	*
Chr7	7064025	A>G	SNP	HOM	19	Intergenic	Intergenic	NA	NA	NA	NA	NA	NA	NA	NA	NA	NA	None	None	None	*	*	*	*	*	*	*	*
Chr7	7074600	G>A	SNP	HOM	5	Intergenic	Intergenic	NA	NA	NA	NA	NA	NA	NA	NA	NA	NA	None	None	None	*	*	*	*	*	*	*	*
Chr7	7077051	C>A	SNP	HOM	15	Intergenic	Intergenic	NA	NA	NA	NA	NA	NA	NA	NA	NA	NA	None	retrotransposon_putative	None	*	*	*	*	*	*	*	*
Chr7	7077067	T>C	SNP	HOM	6	Intergenic	Intergenic	NA	NA	NA	NA	NA	NA	NA	NA	NA	NA	None	retrotransposon_putative	None	*	*	*	*	*	*	*	*
Chr7	7077078	G>A	SNP	HOM	5	Intergenic	Intergenic	NA	NA	NA	NA	NA	NA	NA	NA	NA	NA	None	retrotransposon_putative	None	*	*	*	*	*	*	*	*
Chr7	7085581	G>A	SNP	HOM	7	LOC_Os07g12420 (+)	Intronic	NA	NA	NA	NA	NA	NA	NA	NA	NA	NA	None	retrotransposon_putative	None	*	*	*	*	*	*	*	*
Chr7	7104584	T>C	SNP	HOM	7	Intergenic	Intergenic	NA	NA	NA	NA	NA	NA	NA	NA	NA	NA	None	MITE-adh-9-like_MITE_putative	None	*	*	*	*	*	*	*	*
Chr7	7138268	T>A	SNP	HOM	5	Intergenic	Intergenic	NA	NA	NA	NA	NA	NA	NA	NA	NA	NA	None		None	*	*	*	*	*	*	*	*
Chr7	7143200	G>A	SNP	HOM	32	Intergenic	Intergenic	NA	NA	NA	NA	NA	NA	NA	NA	NA	NA	None	None	None	*	*	*	*	*	*	*	*
Chr7	7174159	T>C	SNP	HOM	10	Intergenic	Intergenic	NA	NA	NA	NA	NA	NA	NA	NA	NA	NA	None	None	None	*	*	*	*	*	*	*	*
Chr7	7179464	G>A	SNP	HOM	9	Intergenic	Intergenic	NA	NA	NA	NA	NA	NA	NA	NA	NA	NA	None	Micron-4_repeat_sequence_putative*Rim2-M_transposon_putative	Chr7|7179343|7179636|(TATG)5*Chr7|7179343|7179636|(AT)11	*	*	*	*	*	*	*	*
Chr7	7181272	T>A	SNP	HOM	6	Intergenic	Intergenic	NA	NA	NA	NA	NA	NA	NA	NA	NA	NA	None		Chr7|7180988|7181365|(AAT)38	*	*	*	*	*	*	*	*
Chr7	7197740	G>A	SNP	HOM	5	Intergenic	Intergenic	NA	NA	NA	NA	NA	NA	NA	NA	NA	NA	None		None	*	*	*	*	*	*	*	*
Chr7	7212757	G>A	SNP	HOM	30	Intergenic	Intergenic	NA	NA	NA	NA	NA	NA	NA	NA	NA	NA	None	Rice_chromosome_8_centromere-like_LTR_retrotransposon_putative	None	*	*	*	*	*	*	*	*
Chr7	7223522	G>T	SNP	HOM	6	Intergenic	Intergenic	NA	NA	NA	NA	NA	NA	NA	NA	NA	NA	None	None	None	*	*	*	*	*	*	*	*
Chr7	7234695	G>A	SNP	HOM	9	LOC_Os07g12650 (-)	Exonic-5UTR	NA	NA	NA	NA	NA	NA	NA	NA	NA	NA	None	None	None	*	*	40S ribosomal protein S12 [Source:UniProtKB/TrEMBL;Acc:Q7EY39]	*	*	*	*	*
Chr7	7235411	G>A	SNP	HOM	8	Intergenic	Intergenic	NA	NA	NA	NA	NA	NA	NA	NA	NA	NA	None	AnacB5_transposon_putative*AnacC1_transposon_putative	None	*	*	*	*	*	*	*	*
Chr7	7235416	T>C	SNP	HOM	9	Intergenic	Intergenic	NA	NA	NA	NA	NA	NA	NA	NA	NA	NA	None	AnacB5_transposon_putative*AnacC1_transposon_putative	None	*	*	*	*	*	*	*	*
Chr7	7235422	T>C	SNP	HOM	9	Intergenic	Intergenic	NA	NA	NA	NA	NA	NA	NA	NA	NA	NA	None	AnacB5_transposon_putative*AnacC1_transposon_putative	None	*	*	*	*	*	*	*	*
Chr7	7235443	G>A	SNP	HOM	7	Intergenic	Intergenic	NA	NA	NA	NA	NA	NA	NA	NA	NA	NA	None	AnacB5_transposon_putative*AnacC1_transposon_putative	None	*	*	*	*	*	*	*	*
Chr7	7238125	T>G	SNP	HOM	13	Intergenic	Intergenic	NA	NA	NA	NA	NA	NA	NA	NA	NA	NA	None	None	None	*	*	*	*	*	*	*	*
Chr7	7238151	T>C	SNP	HOM	9	Intergenic	Intergenic	NA	NA	NA	NA	NA	NA	NA	NA	NA	NA	None	None	None	*	*	*	*	*	*	*	*
Chr7	7238153	G>C	SNP	HOM	9	Intergenic	Intergenic	NA	NA	NA	NA	NA	NA	NA	NA	NA	NA	None	None	None	*	*	*	*	*	*	*	*
Chr7	7238158	T>C	SNP	HOM	10	Intergenic	Intergenic	NA	NA	NA	NA	NA	NA	NA	NA	NA	NA	None	None	None	*	*	*	*	*	*	*	*
Chr7	7238167	G>A	SNP	HOM	7	Intergenic	Intergenic	NA	NA	NA	NA	NA	NA	NA	NA	NA	NA	None	None	None	*	*	*	*	*	*	*	*
Chr7	7240568	T>C	SNP	HOM	7	LOC_Os07g12670 (-)	Exonic-CDS	c.437A>G	p.N146S	AAC>AGC	Missense	2,	LOC_Os07g12670.1	NA	NA	NA	2	Chr7|7240568|7240568|T|C|rs20013976	None	None	*	*	*	*	*	*	*	*
Chr7	7240570	T>A	SNP	HOM	7	LOC_Os07g12670 (-)	Exonic-CDS	c.435A>T	p.E145D	GAA>GAT	Missense	2,	LOC_Os07g12670.1	NA	NA	NA	3	Chr7|7240570|7240570|T|A|rs20013986	None	None	*	*	*	*	*	*	*	*
Chr7	7240594	T>C	SNP	HOM	19	LOC_Os07g12670 (-)	Exonic-CDS	c.411A>G	p.P137P	CCA>CCG	Silent	2,	LOC_Os07g12670.1	NA	NA	NA	3	Chr7|7240594|7240594|T|C|rs53720296	None	None	*	*	*	*	*	*	*	*
Chr7	7240596	G>C	SNP	HOM	19	LOC_Os07g12670 (-)	Exonic-CDS	c.409C>G	p.P137A	CCA>GCA	Missense	2,	LOC_Os07g12670.1	NA	NA	NA	1	Chr7|7240596|7240596|G|C|rs53760118	None	None	*	*	*	*	*	*	*	*
Chr7	7240605	G>A	SNP	HOM	20	LOC_Os07g12670 (-)	Exonic-CDS	c.400C>T	p.L134F	CTT>TTT	Missense	2,	LOC_Os07g12670.1	NA	NA	NA	1	Chr7|7240605|7240605|G|A|rs20014036	None	None	*	*	*	*	*	*	*	*
Chr7	7240663	A>ATGT	INDEL	HOM	19	LOC_Os07g12670 (-)	Exonic-CDS	c.342T>ACAT	NA	NA	InFrame	2,	LOC_Os07g12670.1	NA	NA	NA	3	None	None	None	*	*	*	*	*	*	*	*
Chr7	7253366	T>A	SNP	HOM	6	Intergenic	Intergenic	NA	NA	NA	NA	NA	NA	NA	NA	NA	NA	None	retrotransposon_putative	None	*	*	*	*	*	*	*	*
Chr7	7253818	G>A	SNP	HOM	8	Intergenic	Intergenic	NA	NA	NA	NA	NA	NA	NA	NA	NA	NA	None	retrotransposon_putative	None	*	*	*	*	*	*	*	*
Chr7	7260755	C>A	SNP	HOM	15	Intergenic	Intergenic	NA	NA	NA	NA	NA	NA	NA	NA	NA	NA	None	retrotransposon_putative	None	*	*	*	*	*	*	*	*
Chr7	7260978	T>C	SNP	HOM	5	Intergenic	Intergenic	NA	NA	NA	NA	NA	NA	NA	NA	NA	NA	None	retrotransposon_putative	None	*	*	*	*	*	*	*	*
Chr7	7261116	T>A	SNP	HOM	7	Intergenic	Intergenic	NA	NA	NA	NA	NA	NA	NA	NA	NA	NA	None	retrotransposon_putative	None	*	*	*	*	*	*	*	*
Chr7	7261135	A>G	SNP	HOM	16	Intergenic	Intergenic	NA	NA	NA	NA	NA	NA	NA	NA	NA	NA	None	retrotransposon_putative	None	*	*	*	*	*	*	*	*
Chr7	7261178	G>A	SNP	HOM	17	Intergenic	Intergenic	NA	NA	NA	NA	NA	NA	NA	NA	NA	NA	None	retrotransposon_putative	None	*	*	*	*	*	*	*	*
Chr7	7261631	G>A	SNP	HOM	10	Intergenic	Intergenic	NA	NA	NA	NA	NA	NA	NA	NA	NA	NA	None	MITE-adh_type_I-like_MITE_putative*Unclassified_transposon_putative*Wanderer_Os1_MITE_element_putative	None	*	*	*	*	*	*	*	*
Chr7	7261639	T>G	SNP	HOM	10	Intergenic	Intergenic	NA	NA	NA	NA	NA	NA	NA	NA	NA	NA	None	MITE-adh_type_I-like_MITE_putative*Unclassified_transposon_putative*Wanderer_Os1_MITE_element_putative	None	*	*	*	*	*	*	*	*
Chr7	7261664	T>C	SNP	HOM	13	Intergenic	Intergenic	NA	NA	NA	NA	NA	NA	NA	NA	NA	NA	None	MITE-adh_type_I-like_MITE_putative*Unclassified_transposon_putative*Wanderer_Os1_MITE_element_putative	None	*	*	*	*	*	*	*	*
Chr7	7261673	T>G	SNP	HOM	12	Intergenic	Intergenic	NA	NA	NA	NA	NA	NA	NA	NA	NA	NA	None	MITE-adh_type_I-like_MITE_putative*Unclassified_transposon_putative*Wanderer_Os1_MITE_element_putative	None	*	*	*	*	*	*	*	*
Chr7	7261703	C>A	SNP	HOM	14	Intergenic	Intergenic	NA	NA	NA	NA	NA	NA	NA	NA	NA	NA	None	MITE-adh_type_I-like_MITE_putative*Unclassified_transposon_putative*Wanderer_Os1_MITE_element_putative	None	*	*	*	*	*	*	*	*
Chr7	7261708	C>A	SNP	HOM	13	Intergenic	Intergenic	NA	NA	NA	NA	NA	NA	NA	NA	NA	NA	None	MITE-adh_type_I-like_MITE_putative*Unclassified_transposon_putative*Wanderer_Os1_MITE_element_putative	None	*	*	*	*	*	*	*	*
Chr7	7261734	G>A	SNP	HOM	8	Intergenic	Intergenic	NA	NA	NA	NA	NA	NA	NA	NA	NA	NA	None	Unclassified_transposon_putative*Wanderer_Os1_MITE_element_putative	None	*	*	*	*	*	*	*	*
Chr7	7261739	G>A	SNP	HOM	7	Intergenic	Intergenic	NA	NA	NA	NA	NA	NA	NA	NA	NA	NA	None	Wanderer_Os1_MITE_element_putative	None	*	*	*	*	*	*	*	*
Chr7	7298810	G>A	SNP	HOM	7	Intergenic	Intergenic	NA	NA	NA	NA	NA	NA	NA	NA	NA	NA	None	None	None	*	*	*	*	*	*	*	*
Chr7	7298931	C>A	SNP	HOM	5	Intergenic	Intergenic	NA	NA	NA	NA	NA	NA	NA	NA	NA	NA	None	None	None	*	*	*	*	*	*	*	*
Chr7	7298952	T>A	SNP	HOM	5	Intergenic	Intergenic	NA	NA	NA	NA	NA	NA	NA	NA	NA	NA	None	None	None	*	*	*	*	*	*	*	*
Chr7	7298968	T>C	SNP	HOM	5	Intergenic	Intergenic	NA	NA	NA	NA	NA	NA	NA	NA	NA	NA	None	None	None	*	*	*	*	*	*	*	*
Chr7	7298973	G>A	SNP	HOM	5	Intergenic	Intergenic	NA	NA	NA	NA	NA	NA	NA	NA	NA	NA	None	None	None	*	*	*	*	*	*	*	*
Chr7	7301459	T>A	SNP	HOM	7	Intergenic	Intergenic	NA	NA	NA	NA	NA	NA	NA	NA	NA	NA	None	None	None	*	*	*	*	*	*	*	*
Chr7	7301465	C>A	SNP	HOM	9	Intergenic	Intergenic	NA	NA	NA	NA	NA	NA	NA	NA	NA	NA	None	None	None	*	*	*	*	*	*	*	*
Chr7	7308307	T>A	SNP	HOM	5	Intergenic	Intergenic	NA	NA	NA	NA	NA	NA	NA	NA	NA	NA	None	None	None	*	*	*	*	*	*	*	*
Chr7	7308724	G>A	SNP	HOM	8	Intergenic	Intergenic	NA	NA	NA	NA	NA	NA	NA	NA	NA	NA	None	Wanderer-like_MITE_putative	None	*	*	*	*	*	*	*	*
Chr7	7309008	G>A	SNP	HOM	14	Intergenic	Intergenic	NA	NA	NA	NA	NA	NA	NA	NA	NA	NA	None	None	None	*	*	*	*	*	*	*	*
Chr7	7309015	C>T	SNP	HOM	10	Intergenic	Intergenic	NA	NA	NA	NA	NA	NA	NA	NA	NA	NA	None	None	None	*	*	*	*	*	*	*	*
Chr7	7329066	C>T	SNP	HOM	18	LOC_Os07g12810 (-)	Exonic-CDS	c.118G>A	p.E40K	GAA>AAA	Missense	1,	LOC_Os07g12810.1	NA	NA	NA	1	None	None	None	NP_001059237	UPI00001BF6CA	Os07g0231900 protein; Putative uncharacterized protein OSJNBa0086N05.124; cDNA clone:001-115-G02, full insert sequence [Source:UniProtKB/TrEMBL;Acc:Q7EY28]	Q7EY28	Q7EY28_ORYSJ	unreviewed	Os07g0231900 protein (Putative uncharacterized protein OSJNBa0086N05.124) (cDNA clone:001-115-G02, full insert sequence)	OSJNBa0086N05.124 Os07g0231900
Chr7	7329494	T>C	SNP	HOM	5	Intergenic	Intergenic	NA	NA	NA	NA	NA	NA	NA	NA	NA	NA	None	AnacA4_transposon_putative*AnacB8_transposon_putative*AnacB5_transposon_putative	None	*	*	*	*	*	*	*	*
Chr7	7344213	G>A	SNP	HOM	19	Intergenic	Intergenic	NA	NA	NA	NA	NA	NA	NA	NA	NA	NA	None	None	None	*	*	*	*	*	*	*	*
Chr7	7344217	G>A	SNP	HOM	20	Intergenic	Intergenic	NA	NA	NA	NA	NA	NA	NA	NA	NA	NA	None	None	None	*	*	*	*	*	*	*	*
Chr7	7344222	T>A	SNP	HOM	25	Intergenic	Intergenic	NA	NA	NA	NA	NA	NA	NA	NA	NA	NA	None	None	None	*	*	*	*	*	*	*	*
Chr7	7344319	T>C	SNP	HOM	5	Intergenic	Intergenic	NA	NA	NA	NA	NA	NA	NA	NA	NA	NA	None	None	None	*	*	*	*	*	*	*	*
Chr7	7344835	G>A	SNP	HOM	13	Intergenic	Intergenic	NA	NA	NA	NA	NA	NA	NA	NA	NA	NA	None	None	None	*	*	*	*	*	*	*	*
Chr7	7345339	T>C	SNP	HOM	18	Intergenic	Intergenic	NA	NA	NA	NA	NA	NA	NA	NA	NA	NA	None	None	None	*	*	*	*	*	*	*	*
Chr7	7347202	G>A	SNP	HOM	5	Intergenic	Intergenic	NA	NA	NA	NA	NA	NA	NA	NA	NA	NA	None	MULE-like_transposon_putative	None	*	*	*	*	*	*	*	*
Chr7	7347203	T>C	SNP	HOM	5	Intergenic	Intergenic	NA	NA	NA	NA	NA	NA	NA	NA	NA	NA	None	MULE-like_transposon_putative	None	*	*	*	*	*	*	*	*
Chr7	7347205	C>T	SNP	HOM	5	Intergenic	Intergenic	NA	NA	NA	NA	NA	NA	NA	NA	NA	NA	None	MULE-like_transposon_putative	None	*	*	*	*	*	*	*	*
Chr7	7361813	T>C	SNP	HOM	10	LOC_Os07g12840 (+)	Exonic-CDS	c.2724T>C	p.Y908Y	TAT>TAC	Silent	5,	LOC_Os07g12840.1	NA	NA	NA	3	None	RIRE5_gypsy-type_retrotransposon_putative	None	*	*	*	*	*	*	*	*
Chr7	7362143	G>A	SNP	HOM	8	LOC_Os07g12840 (+)	Exonic-CDS	c.3054G>A	p.R1018R	AGG>AGA	Silent	5,	LOC_Os07g12840.1	NA	NA	NA	3	None	RIRE5_gypsy-type_retrotransposon_putative	None	*	*	*	*	*	*	*	*
Chr7	7362173	T>A	SNP	HOM	13	LOC_Os07g12840 (+)	Exonic-CDS	c.3084T>A	p.S1028R	AGT>AGA	Missense	5,	LOC_Os07g12840.1	NA	NA	NA	3	None	RIRE5_gypsy-type_retrotransposon_putative	None	*	*	*	*	*	*	*	*
Chr7	7362218	G>A	SNP	HOM	10	LOC_Os07g12840 (+)	Exonic-CDS	c.3129G>A	p.T1043T	ACG>ACA	Silent	5,	LOC_Os07g12840.1	NA	NA	NA	3	None	RIRE5_gypsy-type_retrotransposon_putative	None	*	*	*	*	*	*	*	*
Chr7	7363165	G>A	SNP	HOM	6	Intergenic	Intergenic	NA	NA	NA	NA	NA	NA	NA	NA	NA	NA	None	RIRE5_gypsy-type_retrotransposon_putative	None	*	*	*	*	*	*	*	*
Chr7	7364265	G>GTCT	INDEL	HOM	32	LOC_Os07g12850 (+)	Intronic	NA	NA	NA	NA	NA	NA	NA	NA	NA	NA	None	MITE-adh_type_B-like_MITE_putative	None	*	*	*	*	*	*	*	*
Chr7	7379231	G>A	SNP	HOM	22	Intergenic	Intergenic	NA	NA	NA	NA	NA	NA	NA	NA	NA	NA	None	Ditto-like_MITE_putative	None	*	*	*	*	*	*	*	*
Chr7	7379237	C>T	SNP	HOM	21	Intergenic	Intergenic	NA	NA	NA	NA	NA	NA	NA	NA	NA	NA	None	Ditto-like_MITE_putative	None	*	*	*	*	*	*	*	*
Chr7	7379272	T>C	SNP	HOM	12	Intergenic	Intergenic	NA	NA	NA	NA	NA	NA	NA	NA	NA	NA	None	Ditto-like_MITE_putative	None	*	*	*	*	*	*	*	*
Chr7	7379275	T>C	SNP	HOM	12	Intergenic	Intergenic	NA	NA	NA	NA	NA	NA	NA	NA	NA	NA	None	Ditto-like_MITE_putative	None	*	*	*	*	*	*	*	*
Chr7	7383370	C>A	SNP	HOM	8	Intergenic	Intergenic	NA	NA	NA	NA	NA	NA	NA	NA	NA	NA	None	p-SINE2-r2010_retrotransposon_putative	None	*	*	*	*	*	*	*	*
Chr7	7383373	G>A	SNP	HOM	8	Intergenic	Intergenic	NA	NA	NA	NA	NA	NA	NA	NA	NA	NA	None	p-SINE2-r2010_retrotransposon_putative	None	*	*	*	*	*	*	*	*
Chr7	7383929	T>A	SNP	HOM	6	Intergenic	Intergenic	NA	NA	NA	NA	NA	NA	NA	NA	NA	NA	None	None	None	*	*	*	*	*	*	*	*
Chr7	7383977	A>AGT	INDEL	HOM	17	Intergenic	Intergenic	NA	NA	NA	NA	NA	NA	NA	NA	NA	NA	None	None	None	*	*	*	*	*	*	*	*
Chr7	7387920	G>A	SNP	HOM	5	Intergenic	Intergenic	NA	NA	NA	NA	NA	NA	NA	NA	NA	NA	None	MITE-adh-11-like_MITE_putative	None	*	*	*	*	*	*	*	*
Chr7	7387955	T>C	SNP	HOM	5	Intergenic	Intergenic	NA	NA	NA	NA	NA	NA	NA	NA	NA	NA	None	MITE-adh-11-like_MITE_putative	None	*	*	*	*	*	*	*	*
Chr7	7388463	T>G	SNP	HOM	20	Intergenic	Intergenic	NA	NA	NA	NA	NA	NA	NA	NA	NA	NA	None	None	None	*	*	*	*	*	*	*	*
Chr7	7388914	C>G	SNP	HOM	10	Intergenic	Intergenic	NA	NA	NA	NA	NA	NA	NA	NA	NA	NA	None	None	None	*	*	*	*	*	*	*	*
Chr7	7389506	T>C	SNP	HOM	15	Intergenic	Intergenic	NA	NA	NA	NA	NA	NA	NA	NA	NA	NA	None	None	None	*	*	*	*	*	*	*	*
Chr7	7393456	G>C	SNP	HOM	13	Intergenic	Intergenic	NA	NA	NA	NA	NA	NA	NA	NA	NA	NA	None	None	None	*	*	*	*	*	*	*	*
Chr7	7428591	G>A	SNP	HOM	6	Intergenic	Intergenic	NA	NA	NA	NA	NA	NA	NA	NA	NA	NA	None	RIRE1_gypsy-type_retrotransposon_putative	None	*	*	*	*	*	*	*	*
Chr7	7441135	G>A	SNP	HOM	5	Intergenic	Intergenic	NA	NA	NA	NA	NA	NA	NA	NA	NA	NA	None	Ty3-gypsy-like_retrotransposon_putative	None	*	*	*	*	*	*	*	*
Chr7	7441214	T>C	SNP	HOM	8	Intergenic	Intergenic	NA	NA	NA	NA	NA	NA	NA	NA	NA	NA	None	Ty3-gypsy-like_retrotransposon_putative	None	*	*	*	*	*	*	*	*
Chr7	7442585	T>C	SNP	HOM	17	LOC_Os07g12970 (+)	Exonic-CDS	c.758T>C	p.L253P	CTA>CCA	Missense	3,	LOC_Os07g12970.1	NA	NA	NA	2	None	Ty3-gypsy-like_retrotransposon_putative	None	*	*	*	*	*	*	*	*
Chr7	7447638	T>C	SNP	HOM	6	LOC_Os07g12980 (-)	Exonic-CDS	c.1958A>G	p.N653S	AAT>AGT	Missense	3,	LOC_Os07g12980.1	NA	NA	NA	2	None	Ty3-gypsy-like_retrotransposon_putative	None	*	*	*	*	*	*	*	*
Chr7	7448459	T>C	SNP	HOM	5	LOC_Os07g12980 (-)	Intronic	NA	NA	NA	NA	NA	NA	NA	NA	NA	NA	None	Ty3-gypsy-like_retrotransposon_putative	None	*	*	*	*	*	*	*	*
Chr7	7449866	T>C	SNP	HOM	9	LOC_Os07g12980 (-)	Exonic-CDS	c.556A>G	p.T186A	ACT>GCT	Missense	1,	LOC_Os07g12980.1	NA	NA	NA	1	None	None	None	*	*	*	*	*	*	*	*
Chr7	7449876	G>A	SNP	HOM	9	LOC_Os07g12980 (-)	Exonic-CDS	c.546C>T	p.T182T	ACC>ACT	Silent	1,	LOC_Os07g12980.1	NA	NA	NA	3	None	None	None	*	*	*	*	*	*	*	*
Chr7	7457842	G>A	SNP	HOM	22	Intergenic	Intergenic	NA	NA	NA	NA	NA	NA	NA	NA	NA	NA	None	Squiq_LTR_retrotransposon_putative	None	*	*	*	*	*	*	*	*
Chr7	7457889	T>C	SNP	HOM	8	Intergenic	Intergenic	NA	NA	NA	NA	NA	NA	NA	NA	NA	NA	None	Squiq_LTR_retrotransposon_putative	None	*	*	*	*	*	*	*	*
Chr7	7458196	T>G	SNP	HOM	8	Intergenic	Intergenic	NA	NA	NA	NA	NA	NA	NA	NA	NA	NA	None	Squiq_LTR_retrotransposon_putative	None	*	*	*	*	*	*	*	*
Chr7	7458201	C>A	SNP	HOM	8	Intergenic	Intergenic	NA	NA	NA	NA	NA	NA	NA	NA	NA	NA	None	Squiq_LTR_retrotransposon_putative	None	*	*	*	*	*	*	*	*
Chr7	7462391	G>A	SNP	HOM	7	LOC_Os07g13010 (+)	Intronic	NA	NA	NA	NA	NA	NA	NA	NA	NA	NA	None	None	None	*	*	*	*	*	*	*	*
Chr7	7462547	G>A	SNP	HOM	11	LOC_Os07g13010 (+)	Intronic	NA	NA	NA	NA	NA	NA	NA	NA	NA	NA	None	None	None	*	*	*	*	*	*	*	*
Chr7	7462560	G>A	SNP	HOM	12	LOC_Os07g13010 (+)	Intronic	NA	NA	NA	NA	NA	NA	NA	NA	NA	NA	None	None	None	*	*	*	*	*	*	*	*
Chr7	7465839	A>AGGG	INDEL	HOM	13	LOC_Os07g13010 (+)	Intronic	NA	NA	NA	NA	NA	NA	NA	NA	NA	NA	None	None	None	*	*	*	*	*	*	*	*
Chr7	7469191	G>A	SNP	HOM	19	Intergenic	Intergenic	NA	NA	NA	NA	NA	NA	NA	NA	NA	NA	None	None	None	*	*	*	*	*	*	*	*
Chr7	7472336	C>A	SNP	HOM	7	LOC_Os07g13020 (-)	Exonic-CDS	c.314G>T	p.S105I	AGT>ATT	Missense	3,	LOC_Os07g13020.1	NA	NA	NA	2	None	None	None	*	*	*	*	*	*	*	*
Chr7	7494144	T>A	SNP	HOM	13	LOC_Os07g13070 (+)	Intronic	NA	NA	NA	NA	NA	NA	NA	NA	NA	NA	None	En-Spm-like_transposon_putative	None	*	*	*	*	*	*	*	*
Chr7	7501241	T>C	SNP	HOM	7	Intergenic	Intergenic	NA	NA	NA	NA	NA	NA	NA	NA	NA	NA	None	None	None	*	*	*	*	*	*	*	*
Chr7	7501250	C>A	SNP	HOM	7	Intergenic	Intergenic	NA	NA	NA	NA	NA	NA	NA	NA	NA	NA	None	None	None	*	*	*	*	*	*	*	*
Chr7	7507595	T>C	SNP	HOM	5	Intergenic	Intergenic	NA	NA	NA	NA	NA	NA	NA	NA	NA	NA	None	Ty3-gypsy-like_retrotransposon_putative	None	*	*	*	*	*	*	*	*
Chr7	7507632	A>G	SNP	HOM	8	Intergenic	Intergenic	NA	NA	NA	NA	NA	NA	NA	NA	NA	NA	None	Ty3-gypsy-like_retrotransposon_putative	None	*	*	*	*	*	*	*	*
Chr7	7518076	C>T	SNP	HOM	6	LOC_Os07g13130 (-)	Intronic	NA	NA	NA	NA	NA	NA	NA	NA	NA	NA	None	Ty3-gypsy-like_retrotransposon_putative	None	*	*	*	*	*	*	*	*
Chr7	7542272	T>C	SNP	HOM	6	LOC_Os07g13160 (-)	Exonic-CDS	c.211A>G	p.T71A	ACC>GCC	Missense	1,	LOC_Os07g13160.1	NA	NA	NA	1	None	None	None	NP_001059243	UPI000393C073	cDNA clone:J023006M12, full insert sequence [Source:UniProtKB/TrEMBL;Acc:B7EFX2]	*	*	*
Chr7	7542595	G>A	SNP	HOM	10	LOC_Os07g13160 (-)	Exonic-5UTR	NA	NA	NA	NA	NA	NA	NA	NA	NA	NA	None	None	None	*	*	cDNA clone:J023006M12, full insert sequence [Source:UniProtKB/TrEMBL;Acc:B7EFX2]	*	*	*	*	*
Chr7	7542856	G>A	SNP	HOM	14	LOC_Os07g13160 (-)	Exonic-5UTR	NA	NA	NA	NA	NA	NA	NA	NA	NA	NA	None	None	None	*	*	cDNA clone:J023006M12, full insert sequence [Source:UniProtKB/TrEMBL;Acc:B7EFX2]	*	*	*	*	*
Chr7	7542948	T>G	SNP	HOM	11	Intergenic	Intergenic	NA	NA	NA	NA	NA	NA	NA	NA	NA	NA	None	None	None	*	*	*	*	*	*	*	*
Chr7	7543049	G>A	SNP	HOM	5	Intergenic	Intergenic	NA	NA	NA	NA	NA	NA	NA	NA	NA	NA	None	None	None	*	*	*	*	*	*	*	*
Chr7	7553006	A>AGG	INDEL	HOM	15	LOC_Os07g13180 (-)	Intronic	NA	NA	NA	NA	NA	NA	NA	NA	NA	NA	None	None	None	*	*	*	*	*	*	*	*
Chr7	7563149	G>A	SNP	HOM	8	Intergenic	Intergenic	NA	NA	NA	NA	NA	NA	NA	NA	NA	NA	None	None	None	*	*	*	*	*	*	*	*
Chr7	7563938	C>T	SNP	HOM	26	Intergenic	Intergenic	NA	NA	NA	NA	NA	NA	NA	NA	NA	NA	Chr7|7563938|7563938|C|T|rs20053371	retrotransposon_putative	None	*	*	*	*	*	*	*	*
Chr7	7564378	G>A	SNP	HOM	6	Intergenic	Intergenic	NA	NA	NA	NA	NA	NA	NA	NA	NA	NA	None	retrotransposon_putative	None	*	*	*	*	*	*	*	*
Chr7	7566881	T>C	SNP	HOM	9	LOC_Os07g13190 (+)	Exonic-CDS	c.1986T>C	p.N662N	AAT>AAC	Silent	3,	LOC_Os07g13190.1	NA	NA	NA	3	None	retrotransposon_putative	None	*	*	*	*	*	*	*	*
Chr7	7566890	T>C	SNP	HOM	9	LOC_Os07g13190 (+)	Exonic-CDS	c.1995T>C	p.F665F	TTT>TTC	Silent	3,	LOC_Os07g13190.1	NA	NA	NA	3	None	retrotransposon_putative	None	*	*	*	*	*	*	*	*
Chr7	7569338	G>A	SNP	HOM	7	Intergenic	Intergenic	NA	NA	NA	NA	NA	NA	NA	NA	NA	NA	None	retrotransposon_putative	None	*	*	*	*	*	*	*	*
Chr7	7569339	G>A	SNP	HOM	7	Intergenic	Intergenic	NA	NA	NA	NA	NA	NA	NA	NA	NA	NA	None	retrotransposon_putative	None	*	*	*	*	*	*	*	*
Chr7	7570339	C>T	SNP	HOM	15	LOC_Os07g13200 (-)	Exonic-CDS	c.1168G>A	p.E390K	GAG>AAG	Missense	3,	LOC_Os07g13200.1	NA	NA	NA	1	None	None	None	*	*	*	*	*	*	*	*
Chr7	7571954	C>T	SNP	HOM	10	LOC_Os07g13200 (-)	Exonic-CDS	c.55G>A	p.V19I	GTC>ATC	Missense	1,	LOC_Os07g13200.1	NA	NA	NA	1	None	None	None	*	*	*	*	*	*	*	*
Chr7	7572091	T>C	SNP	HOM	5	Intergenic	Intergenic	NA	NA	NA	NA	NA	NA	NA	NA	NA	NA	None	None	None	*	*	*	*	*	*	*	*
Chr7	7584986	G>A	SNP	HOM	12	Intergenic	Intergenic	NA	NA	NA	NA	NA	NA	NA	NA	NA	NA	None	AnacA10_transposon_putative*AnacB13_transposon_putative	None	*	*	*	*	*	*	*	*
Chr7	7599157	T>A	SNP	HOM	20	Intergenic	Intergenic	NA	NA	NA	NA	NA	NA	NA	NA	NA	NA	None	TIM-1_retrotransposon_putative	None	*	*	*	*	*	*	*	*
Chr7	7611718	C>T	SNP	HOM	14	Intergenic	Intergenic	NA	NA	NA	NA	NA	NA	NA	NA	NA	NA	None	Rim2-M_transposon_putative*En-Spm-like_transposon_putative*Micron-4_repeat_sequence_putative	Chr7|7611542|7611798|(AT)21	*	*	*	*	*	*	*	*
Chr7	7641273	G>A	SNP	HOM	10	Intergenic	Intergenic	NA	NA	NA	NA	NA	NA	NA	NA	NA	NA	None	Telomere_sequence_putative	None	*	*	*	*	*	*	*	*
Chr7	7642689	T>G	SNP	HOM	11	Intergenic	Intergenic	NA	NA	NA	NA	NA	NA	NA	NA	NA	NA	None	Telomere_sequence_putative	None	*	*	*	*	*	*	*	*
Chr7	7691406	A>C	SNP	HOM	17	Intergenic	Intergenic	NA	NA	NA	NA	NA	NA	NA	NA	NA	NA	None	None	None	*	*	*	*	*	*	*	*
Chr7	7691593	G>A	SNP	HOM	7	Intergenic	Intergenic	NA	NA	NA	NA	NA	NA	NA	NA	NA	NA	None	None	None	*	*	*	*	*	*	*	*
Chr7	7717167	T>A	SNP	HOM	14	Intergenic	Intergenic	NA	NA	NA	NA	NA	NA	NA	NA	NA	NA	Chr7|7717167|7717167|T|TG|rs52982696*Chr7|7717167|7717167|T|C|rs52934115	None	None	*	*	*	*	*	*	*	*
Chr7	7719970	T>A	SNP	HOM	5	LOC_Os07g13460 (+)	Intronic	NA	NA	NA	NA	NA	NA	NA	NA	NA	NA	None	None	None	*	*	Calcineurin-like phosphoesterase-like; Os07g0238800 protein; cDNA clone:002-102-A05, full insert sequence [Source:UniProtKB/TrEMBL;Acc:Q7XHQ1]	*	*	*	*	*
Chr7	7749456	T>C	SNP	HOM	5	LOC_Os07g13534 (-)	Exonic-3UTR	NA	NA	NA	NA	NA	NA	NA	NA	NA	NA	None	None	None	*	*	Os07g0239500 protein; Putative uncharacterized protein P0523A04.109; Putative uncharacterized protein P0565A07.137 [Source:UniProtKB/TrEMBL;Acc:Q7XHP6]	*	*	*	*	*
Chr7	7749457	G>C	SNP	HOM	7	LOC_Os07g13534 (-)	Exonic-3UTR	NA	NA	NA	NA	NA	NA	NA	NA	NA	NA	None	None	None	*	*	Os07g0239500 protein; Putative uncharacterized protein P0523A04.109; Putative uncharacterized protein P0565A07.137 [Source:UniProtKB/TrEMBL;Acc:Q7XHP6]	*	*	*	*	*
Chr7	7764451	T>G	SNP	HOM	5	LOC_Os07g13550 (+)	Intronic	NA	NA	NA	NA	NA	NA	NA	NA	NA	NA	None	None	None	*	*	*	*	*	*	*	*
Chr7	7764456	T>A	SNP	HOM	10	LOC_Os07g13550 (+)	Intronic	NA	NA	NA	NA	NA	NA	NA	NA	NA	NA	None	None	None	*	*	*	*	*	*	*	*
Chr7	7786189	G>GGC	INDEL	HOM	19	Intergenic	Intergenic	NA	NA	NA	NA	NA	NA	NA	NA	NA	NA	None	None	None	*	*	*	*	*	*	*	*
Chr7	7797303	T>C	SNP	HOM	15	Intergenic	Intergenic	NA	NA	NA	NA	NA	NA	NA	NA	NA	NA	None	None	None	*	*	*	*	*	*	*	*
Chr7	7801023	G>A	SNP	HOM	15	Intergenic	Intergenic	NA	NA	NA	NA	NA	NA	NA	NA	NA	NA	None	None	None	*	*	*	*	*	*	*	*
Chr7	7801263	G>A	SNP	HOM	16	Intergenic	Intergenic	NA	NA	NA	NA	NA	NA	NA	NA	NA	NA	None	None	None	*	*	*	*	*	*	*	*
Chr7	7838003	G>A	SNP	HOM	55	Intergenic	Intergenic	NA	NA	NA	NA	NA	NA	NA	NA	NA	NA	None	None	None	*	*	*	*	*	*	*	*
Chr7	7848634	G>A	SNP	HOM	6	LOC_Os07g13680 (+)	Exonic-CDS	c.56G>A	p.R19Q	CGG>CAG	Missense	1,	LOC_Os07g13680.1	NA	NA	NA	2	Chr7|7848634|7848634|G|A|rs20074770	Ty3-gypsy-like_retrotransposon_putative	None	*	*	*	*	*	*	*	*
Chr7	7851465	A>G	SNP	HOM	6	LOC_Os07g13680 (+)	Intronic	NA	NA	NA	NA	NA	NA	NA	NA	NA	NA	None	Ty3-gypsy-like_retrotransposon_putative	None	*	*	*	*	*	*	*	*
Chr7	7852864	G>A	SNP	HOM	6	LOC_Os07g13680 (+)	Intronic	NA	NA	NA	NA	NA	NA	NA	NA	NA	NA	Chr7|7852864|7852864|G|A|rs20075788	Ty3-gypsy-like_retrotransposon_putative	None	*	*	*	*	*	*	*	*
Chr7	7854520	T>C	SNP	HOM	13	Intergenic	Intergenic	NA	NA	NA	NA	NA	NA	NA	NA	NA	NA	None	Ty3-gypsy-like_retrotransposon_putative	None	*	*	*	*	*	*	*	*
Chr7	7858197	T>C	SNP	HOM	5	Intergenic	Intergenic	NA	NA	NA	NA	NA	NA	NA	NA	NA	NA	None	RIRE3_gypsy-type_retrotransposon_putative	None	*	*	*	*	*	*	*	*
Chr7	7858198	C>A	SNP	HOM	5	Intergenic	Intergenic	NA	NA	NA	NA	NA	NA	NA	NA	NA	NA	None	RIRE3_gypsy-type_retrotransposon_putative	None	*	*	*	*	*	*	*	*
Chr7	7858228	T>C	SNP	HOM	10	Intergenic	Intergenic	NA	NA	NA	NA	NA	NA	NA	NA	NA	NA	None	RIRE3_gypsy-type_retrotransposon_putative	None	*	*	*	*	*	*	*	*
Chr7	7858233	G>C	SNP	HOM	10	Intergenic	Intergenic	NA	NA	NA	NA	NA	NA	NA	NA	NA	NA	None	RIRE3_gypsy-type_retrotransposon_putative	None	*	*	*	*	*	*	*	*
Chr7	7871272	G>C	SNP	HOM	18	LOC_Os07g13710 (-)	Exonic-CDS	c.1181C>G	p.A394G	GCA>GGA	Missense	3,	LOC_Os07g13710.1	NA	NA	NA	2	Chr7|7871272|7871272|C|T|rs19870710	retrotransposon_putative	None	*	*	*	*	*	*	*	*
Chr7	7872787	G>A	SNP	HOM	8	Intergenic	Intergenic	NA	NA	NA	NA	NA	NA	NA	NA	NA	NA	None	noaCRR2_retrotransposon_putative	None	*	*	*	*	*	*	*	*
Chr7	7878246	T>C	SNP	HOM	12	LOC_Os07g13728 (+)	Intronic	NA	NA	NA	NA	NA	NA	NA	NA	NA	NA	None	retrotransposon_putative	None	*	*	*	*	*	*	*	*
Chr7	7878251	T>G	SNP	HOM	11	LOC_Os07g13728 (+)	Intronic	NA	NA	NA	NA	NA	NA	NA	NA	NA	NA	None	retrotransposon_putative	None	*	*	*	*	*	*	*	*
Chr7	7880230	T>C	SNP	HOM	11	Intergenic	Intergenic	NA	NA	NA	NA	NA	NA	NA	NA	NA	NA	None	None	None	*	*	*	*	*	*	*	*
Chr7	7880370	T>C	SNP	HOM	9	Intergenic	Intergenic	NA	NA	NA	NA	NA	NA	NA	NA	NA	NA	None	None	None	*	*	*	*	*	*	*	*
Chr7	7886441	G>A	SNP	HOM	14	Intergenic	Intergenic	NA	NA	NA	NA	NA	NA	NA	NA	NA	NA	None	Ty3-gypsy-like_retrotransposon_putative	None	*	*	*	*	*	*	*	*
Chr7	7888821	G>A	SNP	HOM	5	Intergenic	Intergenic	NA	NA	NA	NA	NA	NA	NA	NA	NA	NA	None	Ty3-gypsy-like_retrotransposon_putative	None	*	*	*	*	*	*	*	*
Chr7	7888831	G>A	SNP	HOM	5	Intergenic	Intergenic	NA	NA	NA	NA	NA	NA	NA	NA	NA	NA	None	Ty3-gypsy-like_retrotransposon_putative	None	*	*	*	*	*	*	*	*
Chr7	7889115	C>A	SNP	HOM	5	Intergenic	Intergenic	NA	NA	NA	NA	NA	NA	NA	NA	NA	NA	None	Ty3-gypsy-like_retrotransposon_putative	None	*	*	*	*	*	*	*	*
Chr7	7889131	C>A	SNP	HOM	10	Intergenic	Intergenic	NA	NA	NA	NA	NA	NA	NA	NA	NA	NA	None	Ty3-gypsy-like_retrotransposon_putative	None	*	*	*	*	*	*	*	*
Chr7	7889598	T>C	SNP	HOM	11	Intergenic	Intergenic	NA	NA	NA	NA	NA	NA	NA	NA	NA	NA	None	Ty3-gypsy-like_retrotransposon_putative	None	*	*	*	*	*	*	*	*
Chr7	7889720	G>A	SNP	HOM	8	Intergenic	Intergenic	NA	NA	NA	NA	NA	NA	NA	NA	NA	NA	None	Ty3-gypsy-like_retrotransposon_putative	None	*	*	*	*	*	*	*	*
Chr7	7889725	G>A	SNP	HOM	7	Intergenic	Intergenic	NA	NA	NA	NA	NA	NA	NA	NA	NA	NA	None	Ty3-gypsy-like_retrotransposon_putative	None	*	*	*	*	*	*	*	*
Chr7	7889726	G>A	SNP	HOM	7	Intergenic	Intergenic	NA	NA	NA	NA	NA	NA	NA	NA	NA	NA	None	Ty3-gypsy-like_retrotransposon_putative	None	*	*	*	*	*	*	*	*
Chr7	7893190	C>T	SNP	HOM	11	Intergenic	Intergenic	NA	NA	NA	NA	NA	NA	NA	NA	NA	NA	None	Ty3-gypsy-like_retrotransposon_putative	None	*	*	*	*	*	*	*	*
Chr7	7893573	G>A	SNP	HOM	7	Intergenic	Intergenic	NA	NA	NA	NA	NA	NA	NA	NA	NA	NA	None	Ty3-gypsy-like_retrotransposon_putative	None	*	*	*	*	*	*	*	*
Chr7	7895152	G>A	SNP	HOM	5	LOC_Os07g13760 (-)	Intronic-3SPLICE_SITE	NA	NA	NA	NA	NA	NA	NA	NA	NA	NA	None	Ty3-gypsy-like_retrotransposon_putative	None	*	*	*	*	*	*	*	*
Chr7	7898541	G>A	SNP	HOM	11	Intergenic	Intergenic	NA	NA	NA	NA	NA	NA	NA	NA	NA	NA	None	Ty3-gypsy-like_retrotransposon_putative	None	*	*	*	*	*	*	*	*
Chr7	7898708	G>A	SNP	HOM	7	Intergenic	Intergenic	NA	NA	NA	NA	NA	NA	NA	NA	NA	NA	None	Ty3-gypsy-like_retrotransposon_putative	None	*	*	*	*	*	*	*	*
Chr7	7899242	A>G	SNP	HOM	25	Intergenic	Intergenic	NA	NA	NA	NA	NA	NA	NA	NA	NA	NA	None	Ty3-gypsy-like_retrotransposon_putative	None	*	*	*	*	*	*	*	*
Chr7	7932152	T>A	SNP	HOM	6	Intergenic	Intergenic	NA	NA	NA	NA	NA	NA	NA	NA	NA	NA	None	None	None	*	*	*	*	*	*	*	*
Chr7	8000951	C>CGG	INDEL	HOM	13	LOC_Os07g14000 (+)	Intronic	NA	NA	NA	NA	NA	NA	NA	NA	NA	NA	None	retrotransposon_putative	None	*	*	*	*	*	*	*	*
Chr7	8012278	G>A	SNP	HOM	5	Intergenic	Intergenic	NA	NA	NA	NA	NA	NA	NA	NA	NA	NA	None	None	None	*	*	*	*	*	*	*	*
Chr7	8014085	C>A	SNP	HOM	7	LOC_Os07g14040 (+)	Exonic-CDS	c.833C>A	p.A278D	GCC>GAC	Missense	2,	LOC_Os07g14040.1	NA	NA	NA	2	None	None	None	*	*	*	*	*	*	*	*
Chr7	8014400	T>C	SNP	HOM	8	LOC_Os07g14040 (+)	Exonic-CDS	c.1148T>C	p.V383A	GTG>GCG	Missense	2,	LOC_Os07g14040.1	NA	NA	NA	2	None	None	None	*	*	*	*	*	*	*	*
Chr7	8014565	T>C	SNP	HOM	17	LOC_Os07g14040 (+)	Exonic-CDS	c.1313T>C	p.V438A	GTC>GCC	Missense	2,	LOC_Os07g14040.1	NA	NA	NA	2	None	None	None	*	*	*	*	*	*	*	*
Chr7	8014596	T>C	SNP	HOM	6	LOC_Os07g14040 (+)	Exonic-CDS	c.1344T>C	p.V448V	GTT>GTC	Silent	2,	LOC_Os07g14040.1	NA	NA	NA	3	None	None	None	*	*	*	*	*	*	*	*
Chr7	8015041	G>A	SNP	HOM	18	LOC_Os07g14040 (+)	Intronic-5SPLICE_SITE	NA	NA	NA	NA	NA	NA	NA	NA	NA	NA	None	retrotransposon_putative	None	*	*	*	*	*	*	*	*
Chr7	8015214	T>C	SNP	HOM	5	LOC_Os07g14040 (+)	Exonic-CDS	c.1869T>C	p.D623D	GAT>GAC	Silent	3,	LOC_Os07g14040.1	NA	NA	NA	3	None	retrotransposon_putative	None	*	*	*	*	*	*	*	*
Chr7	8015215	G>C	SNP	HOM	5	LOC_Os07g14040 (+)	Exonic-CDS	c.1870G>C	p.D624H	GAC>CAC	Missense	3,	LOC_Os07g14040.1	NA	NA	NA	1	None	retrotransposon_putative	None	*	*	*	*	*	*	*	*
Chr7	8015232	G>A	SNP	HOM	7	LOC_Os07g14040 (+)	Exonic-CDS	c.1887G>A	p.K629K	AAG>AAA	Silent	3,	LOC_Os07g14040.1	NA	NA	NA	3	None	retrotransposon_putative	None	*	*	*	*	*	*	*	*
Chr7	8015789	G>A	SNP	HOM	7	Intergenic	Intergenic	NA	NA	NA	NA	NA	NA	NA	NA	NA	NA	None	retrotransposon_putative	None	*	*	*	*	*	*	*	*
Chr7	8015830	C>A	SNP	HOM	13	Intergenic	Intergenic	NA	NA	NA	NA	NA	NA	NA	NA	NA	NA	None	retrotransposon_putative	None	*	*	*	*	*	*	*	*
Chr7	8015873	G>A	SNP	HOM	7	Intergenic	Intergenic	NA	NA	NA	NA	NA	NA	NA	NA	NA	NA	None	retrotransposon_putative	None	*	*	*	*	*	*	*	*
Chr7	8015888	G>C	SNP	HOM	5	Intergenic	Intergenic	NA	NA	NA	NA	NA	NA	NA	NA	NA	NA	None	retrotransposon_putative	None	*	*	*	*	*	*	*	*
Chr7	8018011	T>C	SNP	HOM	5	LOC_Os07g14050 (-)	Exonic-CDS	c.1353A>G	p.K451K	AAA>AAG	Silent	3,	LOC_Os07g14050.1	NA	NA	NA	3	None	retrotransposon_putative	None	*	*	*	*	*	*	*	*
Chr7	8018882	G>A	SNP	HOM	7	LOC_Os07g14050 (-)	Intronic	NA	NA	NA	NA	NA	NA	NA	NA	NA	NA	None	retrotransposon_putative	None	*	*	*	*	*	*	*	*
Chr7	8020007	C>G	SNP	HOM	9	LOC_Os07g14060 (-)	Exonic-CDS	c.2015G>C	p.R672T	AGA>ACA	Missense	4,	LOC_Os07g14060.1	NA	NA	NA	2	None	retrotransposon_putative	None	*	*	*	*	*	*	*	*
Chr7	8020780	G>A	SNP	HOM	5	LOC_Os07g14060 (-)	Exonic-CDS	c.1242C>T	p.F414F	TTC>TTT	Silent	4,	LOC_Os07g14060.1	NA	NA	NA	3	None	retrotransposon_putative	None	*	*	*	*	*	*	*	*
Chr7	8061941	G>A	SNP	HOM	57	Intergenic	Intergenic	NA	NA	NA	NA	NA	NA	NA	NA	NA	NA	None	noaCRR2_retrotransposon_putative	None	*	*	*	*	*	*	*	*
Chr7	8095295	A>G	SNP	HOM	5	LOC_Os07g14190 (+)	Exonic-CDS	c.660A>G	p.S220S	TCA>TCG	Silent	1,	LOC_Os07g14190.1	NA	NA	NA	3	None	Ty3-gypsy-like_retrotransposon_putative	None	*	*	*	*	*	*	*	*
Chr7	8097908	G>A	SNP	HOM	7	Intergenic	Intergenic	NA	NA	NA	NA	NA	NA	NA	NA	NA	NA	None	Ty3-gypsy-like_retrotransposon_putative	None	*	*	*	*	*	*	*	*
Chr7	8100619	T>A	SNP	HOM	19	LOC_Os07g14210 (+)	Exonic-CDS	c.1757T>A	p.L586H	CTC>CAC	Missense	3,	LOC_Os07g14210.1	NA	NA	NA	2	None	retrotransposon_putative	None	*	*	*	*	*	*	*	*
Chr7	8100620	C>A	SNP	HOM	19	LOC_Os07g14210 (+)	Exonic-CDS	c.1758C>A	p.L586L	CTC>CTA	Silent	3,	LOC_Os07g14210.1	NA	NA	NA	3	None	retrotransposon_putative	None	*	*	*	*	*	*	*	*
Chr7	8100823	T>C	SNP	HOM	5	LOC_Os07g14210 (+)	Exonic-CDS	c.1961T>C	p.L654S	TTG>TCG	Missense	3,	LOC_Os07g14210.1	NA	NA	NA	2	None	retrotransposon_putative	None	*	*	*	*	*	*	*	*
Chr7	8100870	G>A	SNP	HOM	5	LOC_Os07g14210 (+)	Exonic-CDS	c.2008G>A	p.G670S	GGC>AGC	Missense	3,	LOC_Os07g14210.1	NA	NA	NA	1	None	retrotransposon_putative	None	*	*	*	*	*	*	*	*
Chr7	8101361	T>G	SNP	HOM	6	Intergenic	Intergenic	NA	NA	NA	NA	NA	NA	NA	NA	NA	NA	None	retrotransposon_putative	None	*	*	*	*	*	*	*	*
Chr7	8103217	G>A	SNP	HOM	13	LOC_Os07g14220 (-)	Exonic-CDS	c.1558C>T	p.R520C	CGC>TGC	Missense	6,	LOC_Os07g14220.1	NA	NA	NA	1	None	retrotransposon_putative	None	*	*	*	*	*	*	*	*
Chr7	8103383	G>A	SNP	HOM	8	LOC_Os07g14220 (-)	Exonic-CDS	c.1392C>T	p.P464P	CCC>CCT	Silent	6,	LOC_Os07g14220.1	NA	NA	NA	3	None	retrotransposon_putative	None	*	*	*	*	*	*	*	*
Chr7	8103577	C>T	SNP	HOM	11	LOC_Os07g14220 (-)	Exonic-CDS	c.1198G>A	p.E400K	GAA>AAA	Missense	6,	LOC_Os07g14220.1	NA	NA	NA	1	None	retrotransposon_putative	None	*	*	*	*	*	*	*	*
Chr7	8105172	C>T	SNP	HOM	7	LOC_Os07g14220 (-)	Exonic-CDS	c.61G>A	p.A21T	GCT>ACT	Missense	1,	LOC_Os07g14220.1	NA	NA	NA	1	None	retrotransposon_putative	None	*	*	*	*	*	*	*	*
Chr7	8117783	C>T	SNP	HOM	7	LOC_Os07g14250 (+)	Exonic-CDS	c.838C>T	p.Q280Ter	CAG>TAG	Nonsense	1,	LOC_Os07g14250.1	NA	NA	NA	1	None	Ty3-Gypsy_type_Retrosat_2_retrotransposon_putative	None	*	*	*	*	*	*	*	*
Chr7	8121510	T>C	SNP	HOM	9	Intergenic	Intergenic	NA	NA	NA	NA	NA	NA	NA	NA	NA	NA	None	Ty3-Gypsy_type_Retrosat_2_retrotransposon_putative*Ty3-gypsy-like_retrotransposon_putative*Ty3-gypsy_retrotransposon_putative	None	*	*	*	*	*	*	*	*
Chr7	8121519	G>A	SNP	HOM	9	Intergenic	Intergenic	NA	NA	NA	NA	NA	NA	NA	NA	NA	NA	None	Ty3-Gypsy_type_Retrosat_2_retrotransposon_putative*Ty3-gypsy-like_retrotransposon_putative*Ty3-gypsy_retrotransposon_putative	None	*	*	*	*	*	*	*	*
Chr7	8158688	A>ACCCC	INDEL	HOM	43	Intergenic	Intergenic	NA	NA	NA	NA	NA	NA	NA	NA	NA	NA	None	None	None	*	*	*	*	*	*	*	*
Chr7	8210814	A>G	SNP	HOM	9	LOC_Os07g14390 (+)	Exonic-CDS	c.503A>G	p.D168G	GAC>GGC	Missense	2,	LOC_Os07g14390.1	NA	NA	NA	2	Chr7|8210814|8210814|A|G|rs54303694	retrotransposon_putative	None	*	*	*	*	*	*	*	*
Chr7	8218381	A>G	SNP	HOM	8	LOC_Os07g14400 (-)	Exonic-CDS	c.1898T>C	p.M633T	ATG>ACG	Missense	4,	LOC_Os07g14400.1	NA	NA	NA	2	None	retrotransposon_putative	None	*	*	*	*	*	*	*	*
Chr7	8226172	T>C	SNP	HOM	22	LOC_Os07g14410 (-)	Intronic	NA	NA	NA	NA	NA	NA	NA	NA	NA	NA	None	Ty1-copia-like_retrotransposon_putative	None	*	*	*	*	*	*	*	*
Chr7	8240459	G>A	SNP	HOM	18	Intergenic	Intergenic	NA	NA	NA	NA	NA	NA	NA	NA	NA	NA	None	None	None	*	*	*	*	*	*	*	*
Chr7	8240479	G>A	SNP	HOM	15	Intergenic	Intergenic	NA	NA	NA	NA	NA	NA	NA	NA	NA	NA	None	None	None	*	*	*	*	*	*	*	*
Chr7	8243262	T>A	SNP	HOM	5	Intergenic	Intergenic	NA	NA	NA	NA	NA	NA	NA	NA	NA	NA	None	None	None	*	*	*	*	*	*	*	*
Chr7	8245131	G>A	SNP	HOM	23	Intergenic	Intergenic	NA	NA	NA	NA	NA	NA	NA	NA	NA	NA	None	None	None	*	*	*	*	*	*	*	*
Chr7	8253736	T>G	SNP	HOM	6	Intergenic	Intergenic	NA	NA	NA	NA	NA	NA	NA	NA	NA	NA	None	En-Spm-like_transposon_putative	None	*	*	*	*	*	*	*	*
Chr7	8256134	T>A	SNP	HOM	19	Intergenic	Intergenic	NA	NA	NA	NA	NA	NA	NA	NA	NA	NA	Chr7|8256134|8256134|T|A|rs20127796	None	None	*	*	*	*	*	*	*	*
Chr7	8264367	G>A	SNP	HOM	65	Intergenic	Intergenic	NA	NA	NA	NA	NA	NA	NA	NA	NA	NA	None	MITE-adh_type_B_putative	None	*	*	*	*	*	*	*	*
Chr7	8268919	C>T	SNP	HOM	32	LOC_Os07g14514 (-)	Intronic	NA	NA	NA	NA	NA	NA	NA	NA	NA	NA	None	None	None	*	*	Os07g0248900 protein [Source:UniProtKB/TrEMBL;Acc:Q0D7H0]	*	*	*	*	*
Chr7	8275315	G>A	SNP	HOM	5	LOC_Os07g14514 (-)	Intronic	NA	NA	NA	NA	NA	NA	NA	NA	NA	NA	None	Unclassified_retrotransposon_putative	None	*	*	Os07g0248900 protein [Source:UniProtKB/TrEMBL;Acc:Q0D7H0]	*	*	*	*	*
Chr7	8296617	G>A	SNP	HOM	74	Intergenic	Intergenic	NA	NA	NA	NA	NA	NA	NA	NA	NA	NA	None	None	None	*	*	*	*	*	*	*	*
Chr7	8305398	C>T	SNP	HOM	7	LOC_Os07g14560 (+)	Exonic-CDS	c.960C>T	p.F320F	TTC>TTT	Silent	2,	LOC_Os07g14560.1	NA	NA	NA	3	None	retrotransposon_putative	None	*	*	*	*	*	*	*	*
Chr7	8308842	G>A	SNP	HOM	64	LOC_Os07g14570 (-)	Intronic	NA	NA	NA	NA	NA	NA	NA	NA	NA	NA	None	retrotransposon_putative	None	*	*	*	*	*	*	*	*
Chr7	8314292	T>C	SNP	HOM	8	Intergenic	Intergenic	NA	NA	NA	NA	NA	NA	NA	NA	NA	NA	None	None	None	*	*	*	*	*	*	*	*
Chr7	8347338	G>A	SNP	HOM	14	Intergenic	Intergenic	NA	NA	NA	NA	NA	NA	NA	NA	NA	NA	None	Cacta-like_transposon_putative	None	*	*	*	*	*	*	*	*
Chr7	8364251	A>G	SNP	HOM	13	LOC_Os07g14680 (-)	Intronic	NA	NA	NA	NA	NA	NA	NA	NA	NA	NA	None	Ty3-gypsy_retrotransposon_putative	None	*	*	*	*	*	*	*	*
Chr7	8364256	A>G	SNP	HOM	17	LOC_Os07g14680 (-)	Intronic	NA	NA	NA	NA	NA	NA	NA	NA	NA	NA	None	Ty3-gypsy_retrotransposon_putative	None	*	*	*	*	*	*	*	*
Chr7	8365365	G>A	SNP	HOM	16	LOC_Os07g14680 (-)	Intronic	NA	NA	NA	NA	NA	NA	NA	NA	NA	NA	None	Ty3-gypsy_retrotransposon_putative	None	*	*	*	*	*	*	*	*
Chr7	8380306	T>A	SNP	HOM	10	Intergenic	Intergenic	NA	NA	NA	NA	NA	NA	NA	NA	NA	NA	None	None	None	*	*	*	*	*	*	*	*
Chr7	8380326	C>A	SNP	HOM	5	Intergenic	Intergenic	NA	NA	NA	NA	NA	NA	NA	NA	NA	NA	None	None	None	*	*	*	*	*	*	*	*
Chr7	8381632	C>T	SNP	HOM	15	Intergenic	Intergenic	NA	NA	NA	NA	NA	NA	NA	NA	NA	NA	None	None	None	*	*	*	*	*	*	*	*
Chr7	8402373	T>C	SNP	HOM	6	Intergenic	Intergenic	NA	NA	NA	NA	NA	NA	NA	NA	NA	NA	Chr7|8402373|8402373|T|C|rs20154500	RIRE1_gypsy-type_retrotransposon_putative	None	*	*	*	*	*	*	*	*
Chr7	8411135	G>A	SNP	HOM	5	Intergenic	Intergenic	NA	NA	NA	NA	NA	NA	NA	NA	NA	NA	Chr7|8411135|8411135|C|T|rs20173801	None	None	*	*	*	*	*	*	*	*
Chr7	8418065	G>C	SNP	HOM	7	Intergenic	Intergenic	NA	NA	NA	NA	NA	NA	NA	NA	NA	NA	None	None	None	*	*	*	*	*	*	*	*
Chr7	8437207	C>CCGGCGGCAGCGG	INDEL	HOM	15	LOC_Os07g14770 (+)	Exonic-CDS	c.92C>CCGGCGGCAGCGG	NA	NA	InFrame	1,	LOC_Os07g14770.1	NA	NA	NA	2	None	None	Chr7|8437092|8437283|(CGG)7	*	*	*	*	*	*	*	*
Chr7	8440351	G>A	SNP	HOM	47	Intergenic	Intergenic	NA	NA	NA	NA	NA	NA	NA	NA	NA	NA	None	retrotransposon_putative	None	*	*	*	*	*	*	*	*
Chr7	8444041	T>A	SNP	HOM	13	LOC_Os07g14790 (+)	Intronic	NA	NA	NA	NA	NA	NA	NA	NA	NA	NA	None	AnacB2_transposon_putative	None	*	*	*	*	*	*	*	*
Chr7	8444060	T>A	SNP	HOM	13	LOC_Os07g14790 (+)	Intronic	NA	NA	NA	NA	NA	NA	NA	NA	NA	NA	None	AnacB2_transposon_putative	None	*	*	*	*	*	*	*	*
Chr7	8444236	T>C	SNP	HOM	6	LOC_Os07g14790 (+)	Intronic	NA	NA	NA	NA	NA	NA	NA	NA	NA	NA	None	AnacB2_transposon_putative	None	*	*	*	*	*	*	*	*
Chr7	8491073	A>T	SNP	HOM	5	Intergenic	Intergenic	NA	NA	NA	NA	NA	NA	NA	NA	NA	NA	None	None	None	*	*	*	*	*	*	*	*
Chr7	8510845	C>T	SNP	HOM	10	LOC_Os07g14870 (-)	Exonic-CDS	c.259G>A	p.V87I	GTA>ATA	Missense	2,	LOC_Os07g14870.1	NA	NA	NA	1	None	None	None	*	*	*	*	*	*	*	*
Chr7	8531259	G>A	SNP	HOM	36	LOC_Os07g14910 (+)	Intronic	NA	NA	NA	NA	NA	NA	NA	NA	NA	NA	None	None	None	*	*	Os07g0253000 protein; Putative uncharacterized protein P0669H03.25; cDNA clone:J013046D10, full insert sequence [Source:UniProtKB/TrEMBL;Acc:Q6YVL6]	*	*	*	*	*
Chr7	8544934	G>A	SNP	HOM	67	Intergenic	Intergenic	NA	NA	NA	NA	NA	NA	NA	NA	NA	NA	None	None	None	*	*	*	*	*	*	*	*
Chr7	8564474	G>A	SNP	HOM	36	LOC_Os07g14940 (-)	Exonic-CDS	c.628C>T	p.R210C	CGC>TGC	Missense	2,	LOC_Os07g14940.1	NA	NA	NA	1	None	None	None	*	*	*	*	*	*	*	*
Chr7	8577199	T>A	SNP	HOM	8	Intergenic	Intergenic	NA	NA	NA	NA	NA	NA	NA	NA	NA	NA	None	AnacB2_transposon_putative	None	*	*	*	*	*	*	*	*
Chr7	8577602	T>C	SNP	HOM	5	Intergenic	Intergenic	NA	NA	NA	NA	NA	NA	NA	NA	NA	NA	None	Unclassified_retrotransposon_putative	None	*	*	*	*	*	*	*	*
Chr7	8598451	C>T	SNP	HOM	5	Intergenic	Intergenic	NA	NA	NA	NA	NA	NA	NA	NA	NA	NA	None	Ty3-gypsy-like_retrotransposon_putative	None	*	*	*	*	*	*	*	*
Chr7	8620180	G>A	SNP	HOM	7	Intergenic	Intergenic	NA	NA	NA	NA	NA	NA	NA	NA	NA	NA	None	Ty3-gypsy-like_retrotransposon_putative	None	*	*	*	*	*	*	*	*
Chr7	8620736	G>A	SNP	HOM	8	Intergenic	Intergenic	NA	NA	NA	NA	NA	NA	NA	NA	NA	NA	None	Ty3-gypsy-like_retrotransposon_putative	None	*	*	*	*	*	*	*	*
Chr7	8650501	G>C	SNP	HOM	5	Intergenic	Intergenic	NA	NA	NA	NA	NA	NA	NA	NA	NA	NA	None	retrotransposon_putative	None	*	*	*	*	*	*	*	*
Chr7	8653180	G>C	SNP	HOM	10	Intergenic	Intergenic	NA	NA	NA	NA	NA	NA	NA	NA	NA	NA	None	None	None	*	*	*	*	*	*	*	*
Chr7	8657855	G>A	SNP	HOM	69	Intergenic	Intergenic	NA	NA	NA	NA	NA	NA	NA	NA	NA	NA	None	noaCRR1_retrotransposon_putative	None	*	*	*	*	*	*	*	*
Chr7	8667983	C>T	SNP	HOM	10	LOC_Os07g15110 (+)	Intronic	NA	NA	NA	NA	NA	NA	NA	NA	NA	NA	Chr7|8667983|8667983|C|T|rs54047582	None	None	*	*	*	*	*	*	*	*
Chr7	8673530	T>A	SNP	HOM	8	Intergenic	Intergenic	NA	NA	NA	NA	NA	NA	NA	NA	NA	NA	None	Dagul_gypsy-type_retrotransposon_putative	None	*	*	*	*	*	*	*	*
Chr7	8674548	G>A	SNP	HOM	7	Intergenic	Intergenic	NA	NA	NA	NA	NA	NA	NA	NA	NA	NA	None	Dagul_gypsy-type_retrotransposon_putative	None	*	*	*	*	*	*	*	*
Chr7	8674676	C>A	SNP	HOM	6	Intergenic	Intergenic	NA	NA	NA	NA	NA	NA	NA	NA	NA	NA	None	Dagul_gypsy-type_retrotransposon_putative	None	*	*	*	*	*	*	*	*
Chr7	8674690	G>A	SNP	HOM	13	Intergenic	Intergenic	NA	NA	NA	NA	NA	NA	NA	NA	NA	NA	None	Dagul_gypsy-type_retrotransposon_putative	None	*	*	*	*	*	*	*	*
Chr7	8674805	A>G	SNP	HOM	9	Intergenic	Intergenic	NA	NA	NA	NA	NA	NA	NA	NA	NA	NA	None	Dagul_gypsy-type_retrotransposon_putative	None	*	*	*	*	*	*	*	*
Chr7	8719902	T>C	SNP	HOM	5	Intergenic	Intergenic	NA	NA	NA	NA	NA	NA	NA	NA	NA	NA	None	Ty3-gypsy-like_retrotransposon_putative	None	*	*	*	*	*	*	*	*
Chr7	8731363	T>G	SNP	HOM	7	Intergenic	Intergenic	NA	NA	NA	NA	NA	NA	NA	NA	NA	NA	None	iDart1-51_transposon_putative*Ty3-gypsy-like_retrotransposon_putative	None	*	*	*	*	*	*	*	*
Chr7	8733670	G>C	SNP	HOM	86	Intergenic	Intergenic	NA	NA	NA	NA	NA	NA	NA	NA	NA	NA	None	Micropon-1_repeat_putative	None	*	*	*	*	*	*	*	*
Chr7	8737276	C>A	SNP	HOM	19	Intergenic	Intergenic	NA	NA	NA	NA	NA	NA	NA	NA	NA	NA	None		None	*	*	*	*	*	*	*	*
Chr7	8746622	G>C	SNP	HOM	25	Intergenic	Intergenic	NA	NA	NA	NA	NA	NA	NA	NA	NA	NA	None	En-Spm-like_transposon_putative	None	*	*	*	*	*	*	*	*
Chr7	8763199	G>A	SNP	HOM	6	Intergenic	Intergenic	NA	NA	NA	NA	NA	NA	NA	NA	NA	NA	None	Ty3-gypsy_retrotransposon_putative	None	*	*	*	*	*	*	*	*
Chr7	8766624	C>A	SNP	HOM	5	LOC_Os07g15210 (-)	Exonic-CDS	c.1497G>T	p.P499P	CCG>CCT	Silent	6,	LOC_Os07g15210.1	NA	NA	NA	3	None	Ty3-gypsy_retrotransposon_putative	None	*	*	*	*	*	*	*	*
Chr7	8766657	C>G	SNP	HOM	5	LOC_Os07g15210 (-)	Exonic-CDS	c.1464G>C	p.L488F	TTG>TTC	Missense	6,	LOC_Os07g15210.1	NA	NA	NA	3	None	Ty3-gypsy_retrotransposon_putative	None	*	*	*	*	*	*	*	*
Chr7	8767566	C>T	SNP	HOM	5	LOC_Os07g15210 (-)	Intronic	NA	NA	NA	NA	NA	NA	NA	NA	NA	NA	None	Ty3-gypsy_retrotransposon_putative	None	*	*	*	*	*	*	*	*
Chr7	8769577	T>C	SNP	HOM	5	LOC_Os07g15210 (-)	Intronic	NA	NA	NA	NA	NA	NA	NA	NA	NA	NA	None	Ty3-gypsy_retrotransposon_putative	None	*	*	*	*	*	*	*	*
Chr7	8769596	T>C	SNP	HOM	5	LOC_Os07g15210 (-)	Intronic	NA	NA	NA	NA	NA	NA	NA	NA	NA	NA	None	Ty3-gypsy_retrotransposon_putative	None	*	*	*	*	*	*	*	*
Chr7	8770237	C>A	SNP	HOM	7	Intergenic	Intergenic	NA	NA	NA	NA	NA	NA	NA	NA	NA	NA	None	Ty3-gypsy_retrotransposon_putative	None	*	*	*	*	*	*	*	*
Chr7	8778198	C>A	SNP	HOM	6	Intergenic	Intergenic	NA	NA	NA	NA	NA	NA	NA	NA	NA	NA	None	None	None	*	*	*	*	*	*	*	*
Chr7	8786964	C>A	SNP	HOM	72	Intergenic	Intergenic	NA	NA	NA	NA	NA	NA	NA	NA	NA	NA	None	En-Spm-like_transposon_putative	None	*	*	*	*	*	*	*	*
Chr7	8796403	T>G	SNP	HOM	6	Intergenic	Intergenic	NA	NA	NA	NA	NA	NA	NA	NA	NA	NA	None	Ty1-copia-like_retrotransposon_putative	None	*	*	*	*	*	*	*	*
Chr7	8796429	T>C	SNP	HOM	6	Intergenic	Intergenic	NA	NA	NA	NA	NA	NA	NA	NA	NA	NA	None	Ty1-copia-like_retrotransposon_putative	None	*	*	*	*	*	*	*	*
Chr7	8796565	G>C	SNP	HOM	9	Intergenic	Intergenic	NA	NA	NA	NA	NA	NA	NA	NA	NA	NA	None	Ty1-copia-like_retrotransposon_putative	None	*	*	*	*	*	*	*	*
Chr7	8802157	G>A	SNP	HOM	5	Intergenic	Intergenic	NA	NA	NA	NA	NA	NA	NA	NA	NA	NA	None	Ty1-copia-like_retrotransposon_putative	Chr7|8801819|8802214|(ATCC)5	*	*	*	*	*	*	*	*
Chr7	8824355	C>T	SNP	HOM	16	Intergenic	Intergenic	NA	NA	NA	NA	NA	NA	NA	NA	NA	NA	None	None	None	*	*	*	*	*	*	*	*
Chr7	8863158	C>A	SNP	HOM	5	LOC_Os07g15360 (+)	Intronic	NA	NA	NA	NA	NA	NA	NA	NA	NA	NA	None	None	None	*	*	*	*	*	*	*	*
Chr7	8874166	T>A	SNP	HOM	68	LOC_Os07g15370 (-)	Intronic	NA	NA	NA	NA	NA	NA	NA	NA	NA	NA	None	MITE-adh_type_B-like_MITE_putative	None	*	*	Metal transporter Nramp5 [Source:UniProtKB/Swiss-Prot;Acc:Q8H4H5]	*	*	*	*	*
Chr7	8881910	T>G	SNP	HOM	26	Intergenic	Intergenic	NA	NA	NA	NA	NA	NA	NA	NA	NA	NA	None	retrotransposon_putative	None	*	*	*	*	*	*	*	*
Chr7	8956514	G>A	SNP	HOM	5	Intergenic	Intergenic	NA	NA	NA	NA	NA	NA	NA	NA	NA	NA	None	Tnr3_transposon_putative*En-Spm-like_transposon_putative	None	*	*	*	*	*	*	*	*
Chr7	8972529	T>C	SNP	HOM	5	Intergenic	Intergenic	NA	NA	NA	NA	NA	NA	NA	NA	NA	NA	None	None	None	*	*	*	*	*	*	*	*
Chr7	8974035	G>A	SNP	HOM	5	Intergenic	Intergenic	NA	NA	NA	NA	NA	NA	NA	NA	NA	NA	None	retrotransposon_putative	None	*	*	*	*	*	*	*	*
Chr7	8979866	G>C	SNP	HOM	5	LOC_Os07g15470 (+)	Exonic-CDS	c.4650G>C	p.K1550N	AAG>AAC	Missense	4,	LOC_Os07g15470.1	NA	NA	NA	3	None	retrotransposon_putative	None	*	*	*	*	*	*	*	*
Chr7	8987108	G>A	SNP	HOM	34	Intergenic	Intergenic	NA	NA	NA	NA	NA	NA	NA	NA	NA	NA	None	None	None	*	*	*	*	*	*	*	*
Chr7	9008828	C>CTCGGCT	INDEL	HOM	16	Intergenic	Intergenic	NA	NA	NA	NA	NA	NA	NA	NA	NA	NA	None	None	None	*	*	*	*	*	*	*	*
Chr7	9011888	C>T	SNP	HOM	6	Intergenic	Intergenic	NA	NA	NA	NA	NA	NA	NA	NA	NA	NA	None		Chr7|9011766|9011942|(AT)26*Chr7|9011766|9011942|(TA)24*Chr7|9011771|9011938|(ACAT)13	*	*	*	*	*	*	*	*
Chr7	9020158	T>TAGAAGTAA	INDEL	HOM	25	Intergenic	Intergenic	NA	NA	NA	NA	NA	NA	NA	NA	NA	NA	None	Micron-4_repeat_sequence_putative	None	*	*	*	*	*	*	*	*
Chr7	9040615	G>A	SNP	HOM	64	Intergenic	Intergenic	NA	NA	NA	NA	NA	NA	NA	NA	NA	NA	None	Unclassified_repetitive_sequence_putative	None	*	*	*	*	*	*	*	*
Chr7	9041931	T>A	SNP	HOM	6	Intergenic	Intergenic	NA	NA	NA	NA	NA	NA	NA	NA	NA	NA	None	None	None	*	*	*	*	*	*	*	*
Chr7	9041932	T>G	SNP	HOM	5	Intergenic	Intergenic	NA	NA	NA	NA	NA	NA	NA	NA	NA	NA	None	None	None	*	*	*	*	*	*	*	*
Chr7	9093543	G>A	SNP	HOM	6	LOC_Os07g15660 (+)	Intronic	NA	NA	NA	NA	NA	NA	NA	NA	NA	NA	None	None	None	*	*	*	*	*	*	*	*
Chr7	9113419	T>C	SNP	HOM	6	Intergenic	Intergenic	NA	NA	NA	NA	NA	NA	NA	NA	NA	NA	None	None	None	*	*	*	*	*	*	*	*
Chr7	9117047	T>G	SNP	HOM	53	Intergenic	Intergenic	NA	NA	NA	NA	NA	NA	NA	NA	NA	NA	None	None	None	*	*	*	*	*	*	*	*
Chr7	9120896	G>A	SNP	HOM	29	Intergenic	Intergenic	NA	NA	NA	NA	NA	NA	NA	NA	NA	NA	None		None	*	*	*	*	*	*	*	*
Chr7	9138199	G>C	SNP	HOM	5	Intergenic	Intergenic	NA	NA	NA	NA	NA	NA	NA	NA	NA	NA	None	Ty3-gypsy-like_retrotransposon_putative	None	*	*	*	*	*	*	*	*
Chr7	9138630	T>C	SNP	HOM	5	LOC_Os07g15740 (+)	Exonic-CDS	c.156T>C	p.F52F	TTT>TTC	Silent	2,	LOC_Os07g15740.1	NA	NA	NA	3	None	Ty3-gypsy-like_retrotransposon_putative	None	*	*	*	*	*	*	*	*
Chr7	9140495	C>A	SNP	HOM	8	LOC_Os07g15740 (+)	Intronic	NA	NA	NA	NA	NA	NA	NA	NA	NA	NA	Chr7|9140495|9140495|C|A|rs20227056	Ty3-gypsy-like_retrotransposon_putative	None	*	*	*	*	*	*	*	*
Chr7	9147751	G>A	SNP	HOM	5	Intergenic	Intergenic	NA	NA	NA	NA	NA	NA	NA	NA	NA	NA	None	Ty3-gypsy-like_retrotransposon_putative	None	*	*	*	*	*	*	*	*
Chr7	9147757	G>A	SNP	HOM	5	Intergenic	Intergenic	NA	NA	NA	NA	NA	NA	NA	NA	NA	NA	None	Ty3-gypsy-like_retrotransposon_putative	None	*	*	*	*	*	*	*	*
Chr7	9147826	G>A	SNP	HOM	14	Intergenic	Intergenic	NA	NA	NA	NA	NA	NA	NA	NA	NA	NA	Chr7|9147826|9147826|G|A|rs20228016	Ty3-gypsy-like_retrotransposon_putative	None	*	*	*	*	*	*	*	*
Chr7	9148592	G>A	SNP	HOM	10	Intergenic	Intergenic	NA	NA	NA	NA	NA	NA	NA	NA	NA	NA	None	Ty3-gypsy-like_retrotransposon_putative	None	*	*	*	*	*	*	*	*
Chr7	9148613	G>C	SNP	HOM	5	Intergenic	Intergenic	NA	NA	NA	NA	NA	NA	NA	NA	NA	NA	None	Ty3-gypsy-like_retrotransposon_putative	None	*	*	*	*	*	*	*	*
Chr7	9159571	C>T	SNP	HOM	6	Intergenic	Intergenic	NA	NA	NA	NA	NA	NA	NA	NA	NA	NA	None	Ty1-copia-like_retrotransposon_putative	None	*	*	*	*	*	*	*	*
Chr7	9162947	T>C	SNP	HOM	6	LOC_Os07g15780 (-)	Exonic-CDS	c.1277A>G	p.Y426C	TAT>TGT	Missense	2,	LOC_Os07g15780.1	NA	NA	NA	2	None	Ty1-copia-like_retrotransposon_putative	None	*	*	*	*	*	*	*	*
Chr7	9163975	G>C	SNP	HOM	9	LOC_Os07g15780 (-)	Exonic-CDS	c.594C>G	p.N198K	AAC>AAG	Missense	1,	LOC_Os07g15780.1	NA	NA	NA	3	None	Ty1-copia-like_retrotransposon_putative	None	*	*	*	*	*	*	*	*
Chr7	9164439	T>C	SNP	HOM	7	LOC_Os07g15780 (-)	Exonic-CDS	c.130A>G	p.K44E	AAG>GAG	Missense	1,	LOC_Os07g15780.1	NA	NA	NA	1	None	Ty1-copia-like_retrotransposon_putative	None	*	*	*	*	*	*	*	*
Chr7	9166538	G>A	SNP	HOM	12	Intergenic	Intergenic	NA	NA	NA	NA	NA	NA	NA	NA	NA	NA	None	Rim2-M_transposon_putative*CACTA-like_transposon_HIPA*En-Spm-like_transposon_putative	None	*	*	*	*	*	*	*	*
Chr7	9176558	T>C	SNP	HOM	12	LOC_Os07g15800 (+)	Exonic-CDS	c.2550T>C	p.F850F	TTT>TTC	Silent	6,	LOC_Os07g15800.1	NA	NA	NA	3	None	En-Spm-like_transposon_putative	None	*	*	*	*	*	*	*	*
Chr7	9180727	G>C	SNP	HOM	77	Intergenic	Intergenic	NA	NA	NA	NA	NA	NA	NA	NA	NA	NA	None	None	None	*	*	*	*	*	*	*	*
Chr7	9184112	A>G	SNP	HOM	8	Intergenic	Intergenic	NA	NA	NA	NA	NA	NA	NA	NA	NA	NA	None	None	None	*	*	*	*	*	*	*	*
Chr7	9198572	G>A	SNP	HOM	63	Intergenic	Intergenic	NA	NA	NA	NA	NA	NA	NA	NA	NA	NA	None	None	None	*	*	*	*	*	*	*	*
Chr7	9229120	G>A	SNP	HOM	6	Intergenic	Intergenic	NA	NA	NA	NA	NA	NA	NA	NA	NA	NA	None	RIRE1_gypsy-type_retrotransposon_putative	None	*	*	*	*	*	*	*	*
Chr7	9241721	G>C	SNP	HOM	10	Intergenic	Intergenic	NA	NA	NA	NA	NA	NA	NA	NA	NA	NA	None	AnacB2_transposon_putative	None	*	*	*	*	*	*	*	*
Chr7	9241733	T>C	SNP	HOM	10	Intergenic	Intergenic	NA	NA	NA	NA	NA	NA	NA	NA	NA	NA	None	AnacB2_transposon_putative	None	*	*	*	*	*	*	*	*
Chr7	9247773	C>T	SNP	HOM	69	LOC_Os07g15910 (-)	Exonic-CDS	c.55G>A	p.V19I	GTT>ATT	Missense	1,	LOC_Os07g15910.1	NA	NA	NA	1	None	None	None	*	*	*	*	*	*	*	*
Chr7	9283902	G>A	SNP	HOM	9	Intergenic	Intergenic	NA	NA	NA	NA	NA	NA	NA	NA	NA	NA	None	None	None	*	*	*	*	*	*	*	*
Chr7	9284316	T>A	SNP	HOM	5	Intergenic	Intergenic	NA	NA	NA	NA	NA	NA	NA	NA	NA	NA	None	Rice_chromosome_8_centromere-like_LTR_retrotransposon_putative	None	*	*	*	*	*	*	*	*
Chr7	9285540	C>A	SNP	HOM	10	Intergenic	Intergenic	NA	NA	NA	NA	NA	NA	NA	NA	NA	NA	None	None	None	*	*	*	*	*	*	*	*
Chr7	9285694	G>GAGAGAGAT	INDEL	HOM	21	Intergenic	Intergenic	NA	NA	NA	NA	NA	NA	NA	NA	NA	NA	None	None	None	*	*	*	*	*	*	*	*
Chr7	9286532	C>T	SNP	HOM	9	Intergenic	Intergenic	NA	NA	NA	NA	NA	NA	NA	NA	NA	NA	None	None	None	*	*	*	*	*	*	*	*
Chr7	9286533	G>A	SNP	HOM	9	Intergenic	Intergenic	NA	NA	NA	NA	NA	NA	NA	NA	NA	NA	None	None	None	*	*	*	*	*	*	*	*
Chr7	9303912	G>A	SNP	HOM	17	Intergenic	Intergenic	NA	NA	NA	NA	NA	NA	NA	NA	NA	NA	None	None	None	*	*	*	*	*	*	*	*
Chr7	9317270	G>A	SNP	HOM	10	Intergenic	Intergenic	NA	NA	NA	NA	NA	NA	NA	NA	NA	NA	None	None	None	*	*	*	*	*	*	*	*
Chr7	9318349	T>G	SNP	HOM	10	Intergenic	Intergenic	NA	NA	NA	NA	NA	NA	NA	NA	NA	NA	None	Ty3-gypsy-like_retrotransposon_putative	None	*	*	*	*	*	*	*	*
Chr7	9318371	A>G	SNP	HOM	11	Intergenic	Intergenic	NA	NA	NA	NA	NA	NA	NA	NA	NA	NA	None	Ty3-gypsy-like_retrotransposon_putative	None	*	*	*	*	*	*	*	*
Chr7	9318526	A>C	SNP	HOM	5	Intergenic	Intergenic	NA	NA	NA	NA	NA	NA	NA	NA	NA	NA	None	Ty3-gypsy-like_retrotransposon_putative	None	*	*	*	*	*	*	*	*
Chr7	9320867	T>C	SNP	HOM	5	Intergenic	Intergenic	NA	NA	NA	NA	NA	NA	NA	NA	NA	NA	None	RSOs81X19_repeat_sequence_putative*Ty3-gypsy-like_retrotransposon_putative	None	*	*	*	*	*	*	*	*
Chr7	9322342	T>C	SNP	HOM	7	LOC_Os07g16000 (-)	Exonic-CDS	c.3810A>G	p.E1270E	GAA>GAG	Silent	6,	LOC_Os07g16000.1	NA	NA	NA	3	None	Ty3-gypsy-like_retrotransposon_putative	None	*	*	*	*	*	*	*	*
Chr7	9326051	G>A	SNP	HOM	22	LOC_Os07g16000 (-)	Exonic-CDS	c.723C>T	p.D241D	GAC>GAT	Silent	3,	LOC_Os07g16000.1	NA	NA	NA	3	None	Ty3-gypsy-like_retrotransposon_putative	None	*	*	*	*	*	*	*	*
Chr7	9326054	A>G	SNP	HOM	21	LOC_Os07g16000 (-)	Exonic-CDS	c.720T>C	p.T240T	ACT>ACC	Silent	3,	LOC_Os07g16000.1	NA	NA	NA	3	None	Ty3-gypsy-like_retrotransposon_putative	None	*	*	*	*	*	*	*	*
Chr7	9326096	G>A	SNP	HOM	8	LOC_Os07g16000 (-)	Exonic-CDS	c.678C>T	p.S226S	AGC>AGT	Silent	3,	LOC_Os07g16000.1	NA	NA	NA	3	None	Ty3-gypsy-like_retrotransposon_putative	None	*	*	*	*	*	*	*	*
Chr7	9326450	G>A	SNP	HOM	14	LOC_Os07g16000 (-)	Exonic-CDS	c.435C>T	p.H145H	CAC>CAT	Silent	2,	LOC_Os07g16000.1	NA	NA	NA	3	None	Ty3-gypsy-like_retrotransposon_putative	None	*	*	*	*	*	*	*	*
Chr7	9331606	C>A	SNP	HOM	10	Intergenic	Intergenic	NA	NA	NA	NA	NA	NA	NA	NA	NA	NA	Chr7|9331606|9331606|C|A|rs20252659	None	None	*	*	*	*	*	*	*	*
Chr7	9331629	G>A	SNP	HOM	17	Intergenic	Intergenic	NA	NA	NA	NA	NA	NA	NA	NA	NA	NA	None	None	None	*	*	*	*	*	*	*	*
Chr7	9331877	G>A	SNP	HOM	8	Intergenic	Intergenic	NA	NA	NA	NA	NA	NA	NA	NA	NA	NA	None	None	None	*	*	*	*	*	*	*	*
Chr7	9337937	C>T	SNP	HOM	17	Intergenic	Intergenic	NA	NA	NA	NA	NA	NA	NA	NA	NA	NA	None	None	None	*	*	*	*	*	*	*	*
Chr7	9338958	T>C	SNP	HOM	9	Intergenic	Intergenic	NA	NA	NA	NA	NA	NA	NA	NA	NA	NA	None	None	None	*	*	*	*	*	*	*	*
Chr7	9339549	T>C	SNP	HOM	5	Intergenic	Intergenic	NA	NA	NA	NA	NA	NA	NA	NA	NA	NA	None	Ditto-like_MITE_putative	None	*	*	*	*	*	*	*	*
Chr7	9339559	T>C	SNP	HOM	5	Intergenic	Intergenic	NA	NA	NA	NA	NA	NA	NA	NA	NA	NA	None	Ditto-like_MITE_putative	None	*	*	*	*	*	*	*	*
Chr7	9341095	C>A	SNP	HOM	7	Intergenic	Intergenic	NA	NA	NA	NA	NA	NA	NA	NA	NA	NA	None	None	None	*	*	*	*	*	*	*	*
Chr7	9341107	G>A	SNP	HOM	6	Intergenic	Intergenic	NA	NA	NA	NA	NA	NA	NA	NA	NA	NA	None	None	None	*	*	*	*	*	*	*	*
Chr7	9341110	G>A	SNP	HOM	5	Intergenic	Intergenic	NA	NA	NA	NA	NA	NA	NA	NA	NA	NA	None	None	None	*	*	*	*	*	*	*	*
Chr7	9341314	G>A	SNP	HOM	9	Intergenic	Intergenic	NA	NA	NA	NA	NA	NA	NA	NA	NA	NA	None	None	None	*	*	*	*	*	*	*	*
Chr7	9342082	A>G	SNP	HOM	6	Intergenic	Intergenic	NA	NA	NA	NA	NA	NA	NA	NA	NA	NA	None		None	*	*	*	*	*	*	*	*
Chr7	9342093	T>C	SNP	HOM	6	Intergenic	Intergenic	NA	NA	NA	NA	NA	NA	NA	NA	NA	NA	None		None	*	*	*	*	*	*	*	*
Chr7	9342247	G>A	SNP	HOM	9	Intergenic	Intergenic	NA	NA	NA	NA	NA	NA	NA	NA	NA	NA	None	None	None	*	*	*	*	*	*	*	*
Chr7	9360336	G>A	SNP	HOM	5	LOC_Os07g16054 (-)	Exonic-CDS	c.422C>T	p.P141L	CCA>CTA	Missense	4,	LOC_Os07g16054.1	NA	NA	NA	2	None	None	None	*	*	*	*	*	*	*	*
Chr7	9360345	G>A	SNP	HOM	6	LOC_Os07g16054 (-)	Exonic-CDS	c.413C>T	p.S138L	TCG>TTG	Missense	4,	LOC_Os07g16054.1	NA	NA	NA	2	None	None	None	*	*	*	*	*	*	*	*
Chr7	9369326	G>A	SNP	HOM	75	LOC_Os07g16070 (+)	Intronic	NA	NA	NA	NA	NA	NA	NA	NA	NA	NA	None	retrotransposon_putative	None	*	*	*	*	*	*	*	*
Chr7	9386064	A>G	SNP	HOM	12	Intergenic	Intergenic	NA	NA	NA	NA	NA	NA	NA	NA	NA	NA	Chr7|9386064|9386064|A|G|rs54038048	retrotransposon_putative	None	*	*	*	*	*	*	*	*
Chr7	9446934	G>A	SNP	HOM	18	Intergenic	Intergenic	NA	NA	NA	NA	NA	NA	NA	NA	NA	NA	None	Ty3-gypsy_retrotransposon_putative	None	*	*	*	*	*	*	*	*
Chr7	9452432	G>A	SNP	HOM	6	Intergenic	Intergenic	NA	NA	NA	NA	NA	NA	NA	NA	NA	NA	None	Ty3-gypsy-like_retrotransposon_putative	None	*	*	*	*	*	*	*	*
Chr7	9452434	T>A	SNP	HOM	6	Intergenic	Intergenic	NA	NA	NA	NA	NA	NA	NA	NA	NA	NA	None	Ty3-gypsy-like_retrotransposon_putative	None	*	*	*	*	*	*	*	*
Chr7	9452863	G>C	SNP	HOM	8	Intergenic	Intergenic	NA	NA	NA	NA	NA	NA	NA	NA	NA	NA	None	None	None	*	*	*	*	*	*	*	*
Chr7	9452886	T>C	SNP	HOM	7	Intergenic	Intergenic	NA	NA	NA	NA	NA	NA	NA	NA	NA	NA	None	None	None	*	*	*	*	*	*	*	*
Chr7	9455342	G>A	SNP	HOM	7	LOC_Os07g16210 (+)	Intronic	NA	NA	NA	NA	NA	NA	NA	NA	NA	NA	None	Ty3-gypsy-like_retrotransposon_putative	None	*	*	*	*	*	*	*	*
Chr7	9456305	C>T	SNP	HOM	10	LOC_Os07g16210 (+)	Exonic-CDS	c.206C>T	p.S69L	TCA>TTA	Missense	2,	LOC_Os07g16210.1	NA	NA	NA	2	None	None	None	*	*	*	*	*	*	*	*
Chr7	9480394	T>G	SNP	HOM	17	Intergenic	Intergenic	NA	NA	NA	NA	NA	NA	NA	NA	NA	NA	None	Ty3-gypsy-like_retrotransposon_putative	None	*	*	*	*	*	*	*	*
Chr7	9486053	G>C	SNP	HOM	63	Intergenic	Intergenic	NA	NA	NA	NA	NA	NA	NA	NA	NA	NA	None	retrotransposon_putative	None	*	*	*	*	*	*	*	*
Chr7	9501038	G>A	SNP	HOM	47	Intergenic	Intergenic	NA	NA	NA	NA	NA	NA	NA	NA	NA	NA	None	None	None	*	*	*	*	*	*	*	*
Chr7	9502662	A>G	SNP	HOM	6	Intergenic	Intergenic	NA	NA	NA	NA	NA	NA	NA	NA	NA	NA	None	iDart4-1_transposon_putative	None	*	*	*	*	*	*	*	*
Chr7	9509123	A>G	SNP	HOM	26	LOC_Os07g16290 (+)	Intronic	NA	NA	NA	NA	NA	NA	NA	NA	NA	NA	None	retrotransposon_putative	None	*	*	*	*	*	*	*	*
Chr7	9509214	T>A	SNP	HOM	8	LOC_Os07g16290 (+)	Intronic	NA	NA	NA	NA	NA	NA	NA	NA	NA	NA	None	retrotransposon_putative	None	*	*	*	*	*	*	*	*
Chr7	9534436	G>A	SNP	HOM	57	LOC_Os07g16330 (+)	Intronic	NA	NA	NA	NA	NA	NA	NA	NA	NA	NA	None	None	None	*	*	*	*	*	*	*	*
Chr7	9534437	G>A	SNP	HOM	58	LOC_Os07g16330 (+)	Intronic	NA	NA	NA	NA	NA	NA	NA	NA	NA	NA	None	None	None	*	*	*	*	*	*	*	*
Chr7	9548528	C>T	SNP	HOM	20	Intergenic	Intergenic	NA	NA	NA	NA	NA	NA	NA	NA	NA	NA	None	Dagul_gypsy-type_retrotransposon_putative*AnacB2_transposon_putative	None	*	*	*	*	*	*	*	*
Chr7	9551143	G>A	SNP	HOM	6	Intergenic	Intergenic	NA	NA	NA	NA	NA	NA	NA	NA	NA	NA	None	Ty3-gypsy-like_retrotransposon_putative	None	*	*	*	*	*	*	*	*
Chr7	9569269	T>G	SNP	HOM	7	Intergenic	Intergenic	NA	NA	NA	NA	NA	NA	NA	NA	NA	NA	None	None	None	*	*	*	*	*	*	*	*
Chr7	9574149	G>A	SNP	HOM	42	LOC_Os07g16380 (+)	Exonic-CDS	c.8G>A	p.C3Y	TGC>TAC	Missense	1,	LOC_Os07g16380.1	NA	NA	NA	2	None	None	None	*	*	*	*	*	*	*	*
Chr7	9576878	C>A	SNP	HOM	6	Intergenic	Intergenic	NA	NA	NA	NA	NA	NA	NA	NA	NA	NA	None		None	*	*	*	*	*	*	*	*
Chr7	9576879	C>A	SNP	HOM	5	Intergenic	Intergenic	NA	NA	NA	NA	NA	NA	NA	NA	NA	NA	None		None	*	*	*	*	*	*	*	*
Chr7	9595568	C>T	SNP	HOM	37	LOC_Os07g16400 (+)	Intronic	NA	NA	NA	NA	NA	NA	NA	NA	NA	NA	Chr7|9595568|9595568|C|A|rs52934720	Ty3-gypsy-like_retrotransposon_putative*RIRE8_gypsy-type_retrotransposon_putative	None	*	*	*	*	*	*	*	*
Chr7	9599052	T>A	SNP	HOM	5	LOC_Os07g16400 (+)	Exonic-CDS	c.3296T>A	p.L1099H	CTT>CAT	Missense	8,	LOC_Os07g16400.1	NA	NA	NA	2	None	Ty3-gypsy-like_retrotransposon_putative*RIRE8_gypsy-type_retrotransposon_putative	None	*	*	*	*	*	*	*	*
Chr7	9600621	T>C	SNP	HOM	8	LOC_Os07g16400 (+)	Exonic-CDS	c.4865T>C	p.V1622A	GTT>GCT	Missense	8,	LOC_Os07g16400.1	NA	NA	NA	2	None	Ty3-gypsy-like_retrotransposon_putative*RIRE8_gypsy-type_retrotransposon_putative	None	*	*	*	*	*	*	*	*
Chr7	9621023	A>T	SNP	HOM	10	LOC_Os07g16420 (+)	Intronic	NA	NA	NA	NA	NA	NA	NA	NA	NA	NA	None	RIRE8_gypsy-type_retrotransposon_putative	None	*	*	*	*	*	*	*	*
Chr7	9621382	T>A	SNP	HOM	9	LOC_Os07g16420 (+)	Exonic-CDS	c.1623T>A	p.P541P	CCT>CCA	Silent	3,	LOC_Os07g16420.1	NA	NA	NA	3	None	None	None	*	*	*	*	*	*	*	*
Chr7	9635500	T>A	SNP	HOM	6	LOC_Os07g16450 (-)	Intronic	NA	NA	NA	NA	NA	NA	NA	NA	NA	NA	None	AnacB2_transposon_putative	None	*	*	*	*	*	*	*	*
Chr7	9655280	G>A	SNP	HOM	5	Intergenic	Intergenic	NA	NA	NA	NA	NA	NA	NA	NA	NA	NA	None	None	None	*	*	*	*	*	*	*	*
Chr7	9655282	T>C	SNP	HOM	5	Intergenic	Intergenic	NA	NA	NA	NA	NA	NA	NA	NA	NA	NA	None	None	None	*	*	*	*	*	*	*	*
Chr7	9655339	C>A	SNP	HOM	5	Intergenic	Intergenic	NA	NA	NA	NA	NA	NA	NA	NA	NA	NA	None	None	None	*	*	*	*	*	*	*	*
Chr7	9656080	G>A	SNP	HOM	8	Intergenic	Intergenic	NA	NA	NA	NA	NA	NA	NA	NA	NA	NA	None	Rice_chromosome_8_centromere-like_LTR_retrotransposon_putative	None	*	*	*	*	*	*	*	*
Chr7	9661127	C>T	SNP	HOM	7	LOC_Os07g16480 (+)	Exonic-CDS	c.4107C>T	p.L1369L	CTC>CTT	Silent	4,	LOC_Os07g16480.1	NA	NA	NA	3	None	Ty3-gypsy-like_retrotransposon_putative	None	*	*	*	*	*	*	*	*
Chr7	9662989	C>A	SNP	HOM	7	Intergenic	Intergenic	NA	NA	NA	NA	NA	NA	NA	NA	NA	NA	None	Ty3-gypsy-like_retrotransposon_putative	None	*	*	*	*	*	*	*	*
Chr7	9678559	T>C	SNP	HOM	12	Intergenic	Intergenic	NA	NA	NA	NA	NA	NA	NA	NA	NA	NA	None	Rice_chromosome_8_centromere-like_LTR_retrotransposon_putative	None	*	*	*	*	*	*	*	*
Chr7	9683264	T>C	SNP	HOM	8	LOC_Os07g16520 (-)	Exonic-CDS	c.3228A>G	p.G1076G	GGA>GGG	Silent	3,	LOC_Os07g16520.1	NA	NA	NA	3	None	RIRE8_gypsy-type_retrotransposon_putative	None	*	*	*	*	*	*	*	*
Chr7	9683276	G>A	SNP	HOM	8	LOC_Os07g16520 (-)	Exonic-CDS	c.3216C>T	p.H1072H	CAC>CAT	Silent	3,	LOC_Os07g16520.1	NA	NA	NA	3	None	RIRE8_gypsy-type_retrotransposon_putative	None	*	*	*	*	*	*	*	*
Chr7	9683376	G>A	SNP	HOM	9	LOC_Os07g16520 (-)	Exonic-CDS	c.3116C>T	p.T1039M	ACG>ATG	Missense	3,	LOC_Os07g16520.1	NA	NA	NA	2	None	RIRE8_gypsy-type_retrotransposon_putative	None	*	*	*	*	*	*	*	*
Chr7	9684518	G>A	SNP	HOM	13	LOC_Os07g16520 (-)	Exonic-CDS	c.1974C>T	p.G658G	GGC>GGT	Silent	3,	LOC_Os07g16520.1	NA	NA	NA	3	None	RIRE8_gypsy-type_retrotransposon_putative	None	*	*	*	*	*	*	*	*
Chr7	9685013	C>A	SNP	HOM	11	LOC_Os07g16520 (-)	Exonic-CDS	c.1479G>T	p.V493V	GTG>GTT	Silent	3,	LOC_Os07g16520.1	NA	NA	NA	3	None	RIRE8_gypsy-type_retrotransposon_putative	None	*	*	*	*	*	*	*	*
Chr7	9685027	G>A	SNP	HOM	6	LOC_Os07g16520 (-)	Exonic-CDS	c.1465C>T	p.R489C	CGT>TGT	Missense	3,	LOC_Os07g16520.1	NA	NA	NA	1	None	RIRE8_gypsy-type_retrotransposon_putative	None	*	*	*	*	*	*	*	*
Chr7	9686172	T>C	SNP	HOM	5	LOC_Os07g16520 (-)	Intronic	NA	NA	NA	NA	NA	NA	NA	NA	NA	NA	None	RIRE8_gypsy-type_retrotransposon_putative	None	*	*	*	*	*	*	*	*
Chr7	9686349	G>A	SNP	HOM	7	LOC_Os07g16520 (-)	Intronic	NA	NA	NA	NA	NA	NA	NA	NA	NA	NA	None	RIRE8_gypsy-type_retrotransposon_putative	None	*	*	*	*	*	*	*	*
Chr7	9686400	G>A	SNP	HOM	6	LOC_Os07g16520 (-)	Intronic	NA	NA	NA	NA	NA	NA	NA	NA	NA	NA	None	RIRE8_gypsy-type_retrotransposon_putative	None	*	*	*	*	*	*	*	*
Chr7	9687894	A>AC	INDEL	HOM	6	Intergenic	Intergenic	NA	NA	NA	NA	NA	NA	NA	NA	NA	NA	None	Ty3-gypsy-like_retrotransposon_putative	None	*	*	*	*	*	*	*	*
Chr7	9690584	T>C	SNP	HOM	5	LOC_Os07g16530 (+)	Exonic-CDS	c.2T>C	p.M1T	ATG>ACG	StartLoss	1,	LOC_Os07g16530.1	NA	NA	NA	2	None	Unclassified_retrotransposon_putative	None	*	*	*	*	*	*	*	*
Chr7	9690693	G>A	SNP	HOM	5	LOC_Os07g16530 (+)	Exonic-CDS	c.111G>A	p.K37K	AAG>AAA	Silent	1,	LOC_Os07g16530.1	NA	NA	NA	3	None	Unclassified_retrotransposon_putative	None	*	*	*	*	*	*	*	*
Chr7	9690708	G>A	SNP	HOM	5	LOC_Os07g16530 (+)	Exonic-CDS	c.126G>A	p.Q42Q	CAG>CAA	Silent	1,	LOC_Os07g16530.1	NA	NA	NA	3	None	Unclassified_retrotransposon_putative	None	*	*	*	*	*	*	*	*
Chr7	9691074	G>A	SNP	HOM	7	LOC_Os07g16530 (+)	Exonic-CDS	c.492G>A	p.R164R	AGG>AGA	Silent	1,	LOC_Os07g16530.1	NA	NA	NA	3	None	Unclassified_retrotransposon_putative	None	*	*	*	*	*	*	*	*
Chr7	9691089	G>C	SNP	HOM	5	LOC_Os07g16530 (+)	Exonic-CDS	c.507G>C	p.T169T	ACG>ACC	Silent	1,	LOC_Os07g16530.1	NA	NA	NA	3	None	Unclassified_retrotransposon_putative	None	*	*	*	*	*	*	*	*
Chr7	9691972	G>A	SNP	HOM	7	LOC_Os07g16530 (+)	Intronic	NA	NA	NA	NA	NA	NA	NA	NA	NA	NA	None	Unclassified_retrotransposon_putative	None	*	*	*	*	*	*	*	*
Chr7	9691986	G>A	SNP	HOM	7	LOC_Os07g16530 (+)	Intronic	NA	NA	NA	NA	NA	NA	NA	NA	NA	NA	None	Unclassified_retrotransposon_putative	None	*	*	*	*	*	*	*	*
Chr7	9692288	T>C	SNP	HOM	9	LOC_Os07g16530 (+)	Intronic	NA	NA	NA	NA	NA	NA	NA	NA	NA	NA	None	Unclassified_retrotransposon_putative	None	*	*	*	*	*	*	*	*
Chr7	9692455	C>T	SNP	HOM	6	LOC_Os07g16530 (+)	Intronic	NA	NA	NA	NA	NA	NA	NA	NA	NA	NA	None	Unclassified_retrotransposon_putative	None	*	*	*	*	*	*	*	*
Chr7	9692533	T>C	SNP	HOM	7	LOC_Os07g16530 (+)	Intronic	NA	NA	NA	NA	NA	NA	NA	NA	NA	NA	None	Unclassified_retrotransposon_putative	None	*	*	*	*	*	*	*	*
Chr7	9713308	T>C	SNP	HOM	9	LOC_Os07g16560 (-)	Exonic-CDS	c.1910A>G	p.H637R	CAT>CGT	Missense	3,	LOC_Os07g16560.1	NA	NA	NA	2	None	Ty3-gypsy-like_retrotransposon_putative	None	*	*	*	*	*	*	*	*
Chr7	9713694	G>A	SNP	HOM	5	LOC_Os07g16560 (-)	Exonic-CDS	c.1524C>T	p.H508H	CAC>CAT	Silent	3,	LOC_Os07g16560.1	NA	NA	NA	3	None	Ty3-gypsy-like_retrotransposon_putative	None	*	*	*	*	*	*	*	*
Chr7	9722085	G>A	SNP	HOM	6	LOC_Os07g16580 (-)	Intronic	NA	NA	NA	NA	NA	NA	NA	NA	NA	NA	Chr7|9722085|9722085|G|A|rs52968945	Ty3-gypsy-like_retrotransposon_putative	None	*	*	*	*	*	*	*	*
Chr7	9735196	G>A	SNP	HOM	12	LOC_Os07g16590 (-)	Exonic-CDS	c.219C>T	p.H73H	CAC>CAT	Silent	1,	LOC_Os07g16590.1	NA	NA	NA	3	None	Ty3-gypsy-like_retrotransposon_putative	None	*	*	*	*	*	*	*	*
Chr7	9778249	C>A	SNP	HOM	5	LOC_Os07g16650 (-)	Intronic	NA	NA	NA	NA	NA	NA	NA	NA	NA	NA	None	None	None	*	*	*	*	*	*	*	*
Chr7	9785656	G>A	SNP	HOM	7	Intergenic	Intergenic	NA	NA	NA	NA	NA	NA	NA	NA	NA	NA	None	Ty1-copia-like_retrotransposon_putative	None	*	*	*	*	*	*	*	*
Chr7	9785731	T>A	SNP	HOM	10	Intergenic	Intergenic	NA	NA	NA	NA	NA	NA	NA	NA	NA	NA	None	Ty1-copia-like_retrotransposon_putative	None	*	*	*	*	*	*	*	*
Chr7	9785742	T>G	SNP	HOM	5	Intergenic	Intergenic	NA	NA	NA	NA	NA	NA	NA	NA	NA	NA	None	Ty1-copia-like_retrotransposon_putative	None	*	*	*	*	*	*	*	*
Chr7	9787702	G>T	SNP	HOM	15	Intergenic	Intergenic	NA	NA	NA	NA	NA	NA	NA	NA	NA	NA	None	AnacB2_transposon_putative	None	*	*	*	*	*	*	*	*
Chr7	9793013	G>A	SNP	HOM	5	LOC_Os07g16690 (+)	Exonic-CDS	c.886G>A	p.E296K	GAG>AAG	Missense	2,	LOC_Os07g16690.1	NA	NA	NA	1	None	Ty3-gypsy-like_retrotransposon_putative	None	*	*	*	*	*	*	*	*
Chr7	9793019	T>A	SNP	HOM	6	Intergenic	Intergenic	NA	NA	NA	NA	NA	NA	NA	NA	NA	NA	None	Ty3-gypsy-like_retrotransposon_putative	None	*	*	*	*	*	*	*	*
Chr7	9793040	G>A	SNP	HOM	9	Intergenic	Intergenic	NA	NA	NA	NA	NA	NA	NA	NA	NA	NA	None	Ty3-gypsy-like_retrotransposon_putative	None	*	*	*	*	*	*	*	*
Chr7	9793065	T>C	SNP	HOM	6	Intergenic	Intergenic	NA	NA	NA	NA	NA	NA	NA	NA	NA	NA	None	Ty3-gypsy-like_retrotransposon_putative	None	*	*	*	*	*	*	*	*
Chr7	9793936	T>A	SNP	HOM	6	LOC_Os07g16700 (+)	Exonic-CDS	c.633T>A	p.S211S	TCT>TCA	Silent	1,	LOC_Os07g16700.1	NA	NA	NA	3	None	Ty3-gypsy-like_retrotransposon_putative	None	*	*	*	*	*	*	*	*
Chr7	9796182	T>A	SNP	HOM	5	Intergenic	Intergenic	NA	NA	NA	NA	NA	NA	NA	NA	NA	NA	None	Ty3-gypsy-like_retrotransposon_putative	None	*	*	*	*	*	*	*	*
Chr7	9798947	G>A	SNP	HOM	36	Intergenic	Intergenic	NA	NA	NA	NA	NA	NA	NA	NA	NA	NA	None	iDart1-51_transposon_putative*Rice_chromosome_8_centromere-like_LTR_retrotransposon_putative	None	*	*	*	*	*	*	*	*
Chr7	9801476	G>A	SNP	HOM	7	Intergenic	Intergenic	NA	NA	NA	NA	NA	NA	NA	NA	NA	NA	None	Ty3-gypsy-like_retrotransposon_putative*iDart1-51_transposon_putative	None	*	*	*	*	*	*	*	*
Chr7	9806455	G>A	SNP	HOM	16	Intergenic	Intergenic	NA	NA	NA	NA	NA	NA	NA	NA	NA	NA	None	Squiq_LTR_retrotransposon_putative*Ty3-gypsy-like_retrotransposon_putative	None	*	*	*	*	*	*	*	*
Chr7	9841880	G>A	SNP	HOM	5	LOC_Os07g16770 (+)	Exonic-CDS	c.356G>A	p.S119N	AGT>AAT	Missense	4,	LOC_Os07g16770.1	NA	NA	NA	2	None	Ty3-gypsy-like_retrotransposon_putative	None	*	*	*	*	*	*	*	*
Chr7	9842165	G>A	SNP	HOM	5	LOC_Os07g16770 (+)	Exonic-CDS	c.641G>A	p.R214H	CGT>CAT	Missense	4,	LOC_Os07g16770.1	NA	NA	NA	2	None	Ty3-gypsy-like_retrotransposon_putative	None	*	*	*	*	*	*	*	*
Chr7	9842172	T>C	SNP	HOM	5	LOC_Os07g16770 (+)	Exonic-CDS	c.648T>C	p.D216D	GAT>GAC	Silent	4,	LOC_Os07g16770.1	NA	NA	NA	3	None	Ty3-gypsy-like_retrotransposon_putative	None	*	*	*	*	*	*	*	*
Chr7	9842180	G>A	SNP	HOM	5	LOC_Os07g16770 (+)	Exonic-CDS	c.656G>A	p.R219H	CGT>CAT	Missense	4,	LOC_Os07g16770.1	NA	NA	NA	2	None	Ty3-gypsy-like_retrotransposon_putative	None	*	*	*	*	*	*	*	*
Chr7	9842299	T>C	SNP	HOM	8	LOC_Os07g16770 (+)	Exonic-CDS	c.775T>C	p.L259L	TTA>CTA	Silent	4,	LOC_Os07g16770.1	NA	NA	NA	1	None	Ty3-gypsy-like_retrotransposon_putative	None	*	*	*	*	*	*	*	*
Chr7	9842310	A>C	SNP	HOM	9	LOC_Os07g16770 (+)	Exonic-CDS	c.786A>C	p.P262P	CCA>CCC	Silent	4,	LOC_Os07g16770.1	NA	NA	NA	3	None	Ty3-gypsy-like_retrotransposon_putative	None	*	*	*	*	*	*	*	*
Chr7	9843038	T>C	SNP	HOM	9	LOC_Os07g16770 (+)	Exonic-CDS	c.1114T>C	p.L372L	TTG>CTG	Silent	5,	LOC_Os07g16770.1	NA	NA	NA	1	None	Ty3-gypsy-like_retrotransposon_putative	None	*	*	*	*	*	*	*	*
Chr7	9843047	T>A	SNP	HOM	5	LOC_Os07g16770 (+)	Exonic-CDS	c.1123T>A	p.L375I	TTA>ATA	Missense	5,	LOC_Os07g16770.1	NA	NA	NA	1	None	Ty3-gypsy-like_retrotransposon_putative	None	*	*	*	*	*	*	*	*
Chr7	9843549	T>C	SNP	HOM	5	LOC_Os07g16770 (+)	Exonic-CDS	c.1625T>C	p.I542T	ATT>ACT	Missense	5,	LOC_Os07g16770.1	NA	NA	NA	2	None	Ty3-gypsy-like_retrotransposon_putative	None	*	*	*	*	*	*	*	*
Chr7	9843847	T>A	SNP	HOM	12	LOC_Os07g16770 (+)	Exonic-CDS	c.1923T>A	p.A641A	GCT>GCA	Silent	5,	LOC_Os07g16770.1	NA	NA	NA	3	None	Ty3-gypsy-like_retrotransposon_putative	None	*	*	*	*	*	*	*	*
Chr7	9843991	G>A	SNP	HOM	6	LOC_Os07g16770 (+)	Exonic-CDS	c.2067G>A	p.E689E	GAG>GAA	Silent	5,	LOC_Os07g16770.1	NA	NA	NA	3	None	Ty3-gypsy-like_retrotransposon_putative	None	*	*	*	*	*	*	*	*
Chr7	9844039	T>C	SNP	HOM	6	LOC_Os07g16770 (+)	Exonic-CDS	c.2115T>C	p.L705L	CTT>CTC	Silent	5,	LOC_Os07g16770.1	NA	NA	NA	3	None	Ty3-gypsy-like_retrotransposon_putative	None	*	*	*	*	*	*	*	*
Chr7	9848559	C>A	SNP	HOM	20	LOC_Os07g16780 (+)	Intronic	NA	NA	NA	NA	NA	NA	NA	NA	NA	NA	None	iDart1-51_transposon_putative	None	*	*	*	*	*	*	*	*
Chr7	9858443	T>G	SNP	HOM	6	LOC_Os07g16800 (+)	Exonic-CDS	c.232T>G	p.S78A	TCG>GCG	Missense	1,	LOC_Os07g16800.1	NA	NA	NA	1	Chr7|9858443|9858443|T|G|rs20291573	None	None	NP_001059340	UPI000393B20E	Os07g0269800 protein; Putative uncharacterized protein OSJNBa0033J14.31; Putative uncharacterized protein P0685B06.6 [Source:UniProtKB/TrEMBL;Acc:Q6Z3V4]	*	*	*
Chr7	9861947	C>A	SNP	HOM	17	Intergenic	Intergenic	NA	NA	NA	NA	NA	NA	NA	NA	NA	NA	None	Rice_chromosome_8_centromere-like_LTR_retrotransposon_putative	None	*	*	*	*	*	*	*	*
Chr7	9887280	C>T	SNP	HOM	12	Intergenic	Intergenic	NA	NA	NA	NA	NA	NA	NA	NA	NA	NA	None		None	*	*	*	*	*	*	*	*
Chr7	9891893	A>AG	INDEL	HOM	6	Intergenic	Intergenic	NA	NA	NA	NA	NA	NA	NA	NA	NA	NA	None	Squiq_LTR_retrotransposon_putative	None	*	*	*	*	*	*	*	*
Chr7	9896400	T>C	SNP	HOM	5	Intergenic	Intergenic	NA	NA	NA	NA	NA	NA	NA	NA	NA	NA	None	Ty3-gypsy-like_retrotransposon_putative	None	*	*	*	*	*	*	*	*
Chr7	9896881	G>C	SNP	HOM	5	Intergenic	Intergenic	NA	NA	NA	NA	NA	NA	NA	NA	NA	NA	None	Ty3-gypsy-like_retrotransposon_putative*RIRE8_gypsy-type_retrotransposon_putative	None	*	*	*	*	*	*	*	*
Chr7	9912743	T>G	SNP	HOM	9	LOC_Os07g16860 (-)	Exonic-CDS	c.2595A>C	p.R865R	CGA>CGC	Silent	5,	LOC_Os07g16860.1	NA	NA	NA	3	Chr7|9912743|9912743|A|T|rs20772857	Ty3-gypsy-like_retrotransposon_putative	None	*	*	*	*	*	*	*	*
Chr7	9913376	G>A	SNP	HOM	5	LOC_Os07g16860 (-)	Exonic-CDS	c.1962C>T	p.L654L	CTC>CTT	Silent	5,	LOC_Os07g16860.1	NA	NA	NA	3	None	Ty3-gypsy-like_retrotransposon_putative	None	*	*	*	*	*	*	*	*
Chr7	9913422	T>C	SNP	HOM	10	LOC_Os07g16860 (-)	Exonic-CDS	c.1916A>G	p.D639G	GAT>GGT	Missense	5,	LOC_Os07g16860.1	NA	NA	NA	2	None	Ty3-gypsy-like_retrotransposon_putative	None	*	*	*	*	*	*	*	*
Chr7	9913610	G>A	SNP	HOM	15	LOC_Os07g16860 (-)	Intronic	NA	NA	NA	NA	NA	NA	NA	NA	NA	NA	None	Ty3-gypsy-like_retrotransposon_putative	None	*	*	*	*	*	*	*	*
Chr7	9915657	A>C	SNP	HOM	11	LOC_Os07g16860 (-)	Exonic-CDS	c.120T>G	p.G40G	GGT>GGG	Silent	3,	LOC_Os07g16860.1	NA	NA	NA	3	None	Ty3-gypsy-like_retrotransposon_putative	None	*	*	*	*	*	*	*	*
Chr7	9920263	T>A	SNP	HOM	5	LOC_Os07g16870 (-)	Intronic	NA	NA	NA	NA	NA	NA	NA	NA	NA	NA	None	RIRE8_gypsy-type_retrotransposon_putative	None	*	*	*	*	*	*	*	*
Chr7	9920946	A>C	SNP	HOM	7	LOC_Os07g16870 (-)	Intronic	NA	NA	NA	NA	NA	NA	NA	NA	NA	NA	None	RIRE8_gypsy-type_retrotransposon_putative	None	*	*	*	*	*	*	*	*
Chr7	9925169	G>A	SNP	HOM	66	Intergenic	Intergenic	NA	NA	NA	NA	NA	NA	NA	NA	NA	NA	None	Ty3-gypsy-like_retrotransposon_putative	None	*	*	*	*	*	*	*	*
Chr7	9926980	G>A	SNP	HOM	5	Intergenic	Intergenic	NA	NA	NA	NA	NA	NA	NA	NA	NA	NA	None	Tnr3_gene_and_retroposon_pSINE1-r38_putative*En-Spm-like_transposon_putative	None	*	*	*	*	*	*	*	*
Chr7	9928901	T>A	SNP	HOM	11	LOC_Os07g16890 (-)	Exonic-CDS	c.779A>T	p.K260M	AAG>ATG	Missense	2,	LOC_Os07g16890.1	NA	NA	NA	2	None	None	None	*	*	*	*	*	*	*	*
Chr7	9930346	T>C	SNP	HOM	19	Intergenic	Intergenic	NA	NA	NA	NA	NA	NA	NA	NA	NA	NA	None	None	None	*	*	*	*	*	*	*	*
Chr7	9932609	C>T	SNP	HOM	16	Intergenic	Intergenic	NA	NA	NA	NA	NA	NA	NA	NA	NA	NA	None		None	*	*	*	*	*	*	*	*
Chr7	9932939	A>G	SNP	HOM	11	Intergenic	Intergenic	NA	NA	NA	NA	NA	NA	NA	NA	NA	NA	None	En-Spm-like_transposon_putative	None	*	*	*	*	*	*	*	*
Chr7	9945512	A>G	SNP	HOM	8	LOC_Os07g16910 (-)	Exonic-CDS	c.3336T>C	p.F1112F	TTT>TTC	Silent	5,	LOC_Os07g16910.1	NA	NA	NA	3	None	Ty3-gypsy-like_retrotransposon_putative	None	*	*	*	*	*	*	*	*
Chr7	9945523	T>C	SNP	HOM	8	LOC_Os07g16910 (-)	Exonic-CDS	c.3325A>G	p.S1109G	AGT>GGT	Missense	5,	LOC_Os07g16910.1	NA	NA	NA	1	None	Ty3-gypsy-like_retrotransposon_putative	None	*	*	*	*	*	*	*	*
Chr7	9946720	C>A	SNP	HOM	5	LOC_Os07g16910 (-)	Exonic-CDS	c.2128G>T	p.V710L	GTG>TTG	Missense	5,	LOC_Os07g16910.1	NA	NA	NA	1	None	Ty3-gypsy-like_retrotransposon_putative	None	*	*	*	*	*	*	*	*
Chr7	9948970	G>A	SNP	HOM	31	LOC_Os07g16910 (-)	Exonic-CDS	c.768C>T	p.C256C	TGC>TGT	Silent	2,	LOC_Os07g16910.1	NA	NA	NA	3	None	Ty3-gypsy-like_retrotransposon_putative	None	*	*	*	*	*	*	*	*
Chr7	9978243	C>A	SNP	HOM	7	LOC_Os07g16960 (-)	Intronic	NA	NA	NA	NA	NA	NA	NA	NA	NA	NA	None	None	None	*	*	cDNA, clone: J075173E02, full insert sequence [Source:UniProtKB/TrEMBL;Acc:B7F9D1]	*	*	*	*	*
Chr7	9994646	T>G	SNP	HOM	5	Intergenic	Intergenic	NA	NA	NA	NA	NA	NA	NA	NA	NA	NA	None	None	None	*	*	*	*	*	*	*	*
Chr7	9994711	C>A	SNP	HOM	7	Intergenic	Intergenic	NA	NA	NA	NA	NA	NA	NA	NA	NA	NA	None	None	None	*	*	*	*	*	*	*	*
Chr7	9999890	T>C	SNP	HOM	5	LOC_Os07g16990 (-)	Exonic-CDS	c.22A>G	p.T8A	ACC>GCC	Missense	1,	LOC_Os07g16990.1	NA	NA	NA	1	None	retrotransposon_putative	None	*	*	*	*	*	*	*	*
Chr7	10002031	A>C	SNP	HOM	11	Intergenic	Intergenic	NA	NA	NA	NA	NA	NA	NA	NA	NA	NA	None	None	None	*	*	*	*	*	*	*	*
Chr7	10011559	T>G	SNP	HOM	5	Intergenic	Intergenic	NA	NA	NA	NA	NA	NA	NA	NA	NA	NA	None	None	None	*	*	*	*	*	*	*	*
Chr7	10013215	A>C	SNP	HOM	13	Intergenic	Intergenic	NA	NA	NA	NA	NA	NA	NA	NA	NA	NA	None	None	None	*	*	*	*	*	*	*	*
Chr7	10013566	C>A	SNP	HOM	5	Intergenic	Intergenic	NA	NA	NA	NA	NA	NA	NA	NA	NA	NA	None	None	None	*	*	*	*	*	*	*	*
Chr7	10014146	G>A	SNP	HOM	11	Intergenic	Intergenic	NA	NA	NA	NA	NA	NA	NA	NA	NA	NA	None	None	None	*	*	*	*	*	*	*	*
Chr7	10015430	T>C	SNP	HOM	11	Intergenic	Intergenic	NA	NA	NA	NA	NA	NA	NA	NA	NA	NA	Chr7|10015430|10015430|T|C|rs54331935	None	None	*	*	*	*	*	*	*	*
Chr7	10015842	C>A	SNP	HOM	10	Intergenic	Intergenic	NA	NA	NA	NA	NA	NA	NA	NA	NA	NA	None	RIRE5_gypsy-type_retrotransposon_putative	None	*	*	*	*	*	*	*	*
Chr7	10021539	T>A	SNP	HOM	8	Intergenic	Intergenic	NA	NA	NA	NA	NA	NA	NA	NA	NA	NA	None	None	None	*	*	*	*	*	*	*	*
Chr7	10029879	A>G	SNP	HOM	6	Intergenic	Intergenic	NA	NA	NA	NA	NA	NA	NA	NA	NA	NA	None	None	None	*	*	*	*	*	*	*	*
Chr7	10029880	C>G	SNP	HOM	6	Intergenic	Intergenic	NA	NA	NA	NA	NA	NA	NA	NA	NA	NA	None	None	None	*	*	*	*	*	*	*	*
Chr7	10030045	C>T	SNP	HOM	5	Intergenic	Intergenic	NA	NA	NA	NA	NA	NA	NA	NA	NA	NA	None	None	None	*	*	*	*	*	*	*	*
Chr7	10030678	T>A	SNP	HOM	7	Intergenic	Intergenic	NA	NA	NA	NA	NA	NA	NA	NA	NA	NA	None	TabitoIII-like_transposon_sequence_putative	None	*	*	*	*	*	*	*	*
Chr7	10031023	T>G	SNP	HOM	11	LOC_Os07g17040 (-)	Intronic	NA	NA	NA	NA	NA	NA	NA	NA	NA	NA	None	None	Chr7|10030908|10031175|(AT)11	*	*		*	*	*	*	*
Chr7	10046872	C>G	SNP	HOM	6	Intergenic	Intergenic	NA	NA	NA	NA	NA	NA	NA	NA	NA	NA	None	RSOs81X19_repeat_sequence_putative*Ty3-gypsy-like_retrotransposon_putative	None	*	*	*	*	*	*	*	*
Chr7	10048888	T>C	SNP	HOM	6	LOC_Os07g17090 (-)	Exonic-CDS	c.1986A>G	p.Q662Q	CAA>CAG	Silent	3,	LOC_Os07g17090.1	NA	NA	NA	3	None	Ty3-gypsy-like_retrotransposon_putative	None	*	*	*	*	*	*	*	*
Chr7	10049240	G>A	SNP	HOM	5	LOC_Os07g17090 (-)	Exonic-CDS	c.1923C>T	p.I641I	ATC>ATT	Silent	2,	LOC_Os07g17090.1	NA	NA	NA	3	None	Ty3-gypsy-like_retrotransposon_putative	None	*	*	*	*	*	*	*	*
Chr7	10049837	C>A	SNP	HOM	10	LOC_Os07g17090 (-)	Exonic-CDS	c.1326G>T	p.M442I	ATG>ATT	Missense	2,	LOC_Os07g17090.1	NA	NA	NA	3	None	Ty3-gypsy-like_retrotransposon_putative	None	*	*	*	*	*	*	*	*
Chr7	10050585	G>C	SNP	HOM	7	LOC_Os07g17090 (-)	Exonic-CDS	c.707C>G	p.T236R	ACA>AGA	Missense	1,	LOC_Os07g17090.1	NA	NA	NA	2	None	Ty3-gypsy-like_retrotransposon_putative	None	*	*	*	*	*	*	*	*
Chr7	10053264	T>C	SNP	HOM	8	Intergenic	Intergenic	NA	NA	NA	NA	NA	NA	NA	NA	NA	NA	None	Ty3-gypsy-like_retrotransposon_putative*Ty3-gypsy_LTR_retrotransposon_putative	None	*	*	*	*	*	*	*	*
Chr7	10054105	C>A	SNP	HOM	7	Intergenic	Intergenic	NA	NA	NA	NA	NA	NA	NA	NA	NA	NA	None	Ty3-gypsy-like_retrotransposon_putative*Ty3-gypsy_LTR_retrotransposon_putative	None	*	*	*	*	*	*	*	*
Chr7	10119407	G>A	SNP	HOM	9	Intergenic	Intergenic	NA	NA	NA	NA	NA	NA	NA	NA	NA	NA	None	None	None	*	*	*	*	*	*	*	*
Chr7	10119453	T>C	SNP	HOM	7	Intergenic	Intergenic	NA	NA	NA	NA	NA	NA	NA	NA	NA	NA	None	None	None	*	*	*	*	*	*	*	*
Chr7	10183390	T>A	SNP	HOM	5	LOC_Os07g17260 (+)	Intronic	NA	NA	NA	NA	NA	NA	NA	NA	NA	NA	None	None	None	*	*	*	*	*	*	*	*
Chr7	10183438	T>C	SNP	HOM	5	LOC_Os07g17260 (+)	Intronic	NA	NA	NA	NA	NA	NA	NA	NA	NA	NA	None	retrotransposon_putative	None	*	*	*	*	*	*	*	*
Chr7	10184343	T>G	SNP	HOM	8	LOC_Os07g17260 (+)	Exonic-CDS	c.1011T>G	p.D337E	GAT>GAG	Missense	7,8,	LOC_Os07g17260.1,LOC_Os07g17260.2	NA	NA	NA	3	None	retrotransposon_putative	None	*	*	*	*	*	*	*	*
Chr7	10184782	T>C	SNP	HOM	5	LOC_Os07g17260 (+)	Intronic	NA	NA	NA	NA	NA	NA	NA	NA	NA	NA	None	retrotransposon_putative	None	*	*	*	*	*	*	*	*
Chr7	10222800	T>C	SNP	HOM	5	Intergenic	Intergenic	NA	NA	NA	NA	NA	NA	NA	NA	NA	NA	Chr7|10222800|10222800|T|C|rs54013881	None	None	*	*	*	*	*	*	*	*
Chr7	10222805	T>C	SNP	HOM	5	Intergenic	Intergenic	NA	NA	NA	NA	NA	NA	NA	NA	NA	NA	Chr7|10222805|10222805|T|C|rs53582645	None	None	*	*	*	*	*	*	*	*
Chr7	10235505	G>A	SNP	HOM	9	Intergenic	Intergenic	NA	NA	NA	NA	NA	NA	NA	NA	NA	NA	None	Tourist-like_MITE_putative	None	*	*	*	*	*	*	*	*
Chr7	10294472	G>A	SNP	HOM	9	LOC_Os07g17440 (+)	Intronic	NA	NA	NA	NA	NA	NA	NA	NA	NA	NA	None	RIRE1_gypsy-type_retrotransposon_putative	None	*	*	*	*	*	*	*	*
Chr7	10319996	T>C	SNP	HOM	6	LOC_Os07g17480 (-)	Intronic	NA	NA	NA	NA	NA	NA	NA	NA	NA	NA	None	retrotransposon_putative	None	*	*	*	*	*	*	*	*
Chr7	10319997	C>A	SNP	HOM	6	LOC_Os07g17480 (-)	Intronic	NA	NA	NA	NA	NA	NA	NA	NA	NA	NA	None	retrotransposon_putative	None	*	*	*	*	*	*	*	*
Chr7	10323686	A>G	SNP	HOM	26	LOC_Os07g17480 (-)	Exonic-CDS	c.406T>C	p.S136P	TCT>CCT	Missense	1,	LOC_Os07g17480.1	NA	NA	NA	1	None	retrotransposon_putative	None	*	*	*	*	*	*	*	*
Chr7	10325136	G>A	SNP	HOM	17	Intergenic	Intergenic	NA	NA	NA	NA	NA	NA	NA	NA	NA	NA	None	retrotransposon_putative	None	*	*	*	*	*	*	*	*
Chr7	10325356	G>A	SNP	HOM	9	Intergenic	Intergenic	NA	NA	NA	NA	NA	NA	NA	NA	NA	NA	None	retrotransposon_putative	None	*	*	*	*	*	*	*	*
Chr7	10362006	A>G	SNP	HOM	11	LOC_Os07g17530 (+)	Exonic-CDS	c.1012A>G	p.R338G	AGG>GGG	Missense	4,	LOC_Os07g17530.1	NA	NA	NA	1	None	En-Spm-like_transposon_putative	None	*	*	*	*	*	*	*	*
Chr7	10367018	G>T	SNP	HOM	7	Intergenic	Intergenic	NA	NA	NA	NA	NA	NA	NA	NA	NA	NA	Chr7|10367018|10367018|G|A|rs20958113	En-Spm-like_transposon_putative*CACTA-like_transposon_HIPA	None	*	*	*	*	*	*	*	*
Chr7	10367408	C>T	SNP	HOM	6	LOC_Os07g17540 (+)	Exonic-CDS	c.390C>T	p.Y130Y	TAC>TAT	Silent	1,	LOC_Os07g17540.1	NA	NA	NA	3	None	En-Spm-like_transposon_putative*CACTA-like_transposon_HIPA	None	*	*	*	*	*	*	*	*
Chr7	10387548	G>A	SNP	HOM	5	LOC_Os07g17590 (-)	Intronic-3SPLICE_SITE	NA	NA	NA	NA	NA	NA	NA	NA	NA	NA	None	Ty3-gypsy-like_retrotransposon_putative	None	*	*	*	*	*	*	*	*
Chr7	10422944	T>C	SNP	HOM	14	Intergenic	Intergenic	NA	NA	NA	NA	NA	NA	NA	NA	NA	NA	None	RIRE3_P0698G03-1_gypsy-type_retrotransposon_putative	None	*	*	*	*	*	*	*	*
Chr7	10438758	G>A	SNP	HOM	10	Intergenic	Intergenic	NA	NA	NA	NA	NA	NA	NA	NA	NA	NA	None	None	None	*	*	*	*	*	*	*	*
Chr7	10445134	G>A	SNP	HOM	8	Intergenic	Intergenic	NA	NA	NA	NA	NA	NA	NA	NA	NA	NA	None	None	None	*	*	*	*	*	*	*	*
Chr7	10445135	T>C	SNP	HOM	7	Intergenic	Intergenic	NA	NA	NA	NA	NA	NA	NA	NA	NA	NA	None	None	None	*	*	*	*	*	*	*	*
Chr7	10445170	G>A	SNP	HOM	5	Intergenic	Intergenic	NA	NA	NA	NA	NA	NA	NA	NA	NA	NA	None	None	None	*	*	*	*	*	*	*	*
Chr7	10445389	G>A	SNP	HOM	5	Intergenic	Intergenic	NA	NA	NA	NA	NA	NA	NA	NA	NA	NA	None	None	None	*	*	*	*	*	*	*	*
Chr7	10445627	G>A	SNP	HOM	6	Intergenic	Intergenic	NA	NA	NA	NA	NA	NA	NA	NA	NA	NA	None	None	None	*	*	*	*	*	*	*	*
Chr7	10445646	T>C	SNP	HOM	6	Intergenic	Intergenic	NA	NA	NA	NA	NA	NA	NA	NA	NA	NA	None	None	None	*	*	*	*	*	*	*	*
Chr7	10445664	T>C	SNP	HOM	7	Intergenic	Intergenic	NA	NA	NA	NA	NA	NA	NA	NA	NA	NA	None	None	None	*	*	*	*	*	*	*	*
Chr7	10445665	G>A	SNP	HOM	7	Intergenic	Intergenic	NA	NA	NA	NA	NA	NA	NA	NA	NA	NA	None	None	None	*	*	*	*	*	*	*	*
Chr7	10445672	T>C	SNP	HOM	6	Intergenic	Intergenic	NA	NA	NA	NA	NA	NA	NA	NA	NA	NA	None	None	None	*	*	*	*	*	*	*	*
Chr7	10445676	G>A	SNP	HOM	6	Intergenic	Intergenic	NA	NA	NA	NA	NA	NA	NA	NA	NA	NA	None	None	None	*	*	*	*	*	*	*	*
Chr7	10445846	G>A	SNP	HOM	8	Intergenic	Intergenic	NA	NA	NA	NA	NA	NA	NA	NA	NA	NA	None	None	None	*	*	*	*	*	*	*	*
Chr7	10446250	G>A	SNP	HOM	7	Intergenic	Intergenic	NA	NA	NA	NA	NA	NA	NA	NA	NA	NA	None	None	None	*	*	*	*	*	*	*	*
Chr7	10453084	G>A	SNP	HOM	13	Intergenic	Intergenic	NA	NA	NA	NA	NA	NA	NA	NA	NA	NA	None	None	None	*	*	*	*	*	*	*	*
Chr7	10453127	T>C	SNP	HOM	19	Intergenic	Intergenic	NA	NA	NA	NA	NA	NA	NA	NA	NA	NA	None	None	None	*	*	*	*	*	*	*	*
Chr7	10462128	T>C	SNP	HOM	5	LOC_Os07g17720 (-)	Intronic	NA	NA	NA	NA	NA	NA	NA	NA	NA	NA	None	Ty3-gypsy-like_retrotransposon_putative	None	*	*	*	*	*	*	*	*
Chr7	10462133	T>C	SNP	HOM	5	LOC_Os07g17720 (-)	Intronic	NA	NA	NA	NA	NA	NA	NA	NA	NA	NA	None	Ty3-gypsy-like_retrotransposon_putative	None	*	*	*	*	*	*	*	*
Chr7	10473329	T>C	SNP	HOM	6	Intergenic	Intergenic	NA	NA	NA	NA	NA	NA	NA	NA	NA	NA	None	retrotransposon_putative	None	*	*	*	*	*	*	*	*
Chr7	10473525	G>A	SNP	HOM	14	Intergenic	Intergenic	NA	NA	NA	NA	NA	NA	NA	NA	NA	NA	None	retrotransposon_putative	None	*	*	*	*	*	*	*	*
Chr7	10530972	T>C	SNP	HOM	17	LOC_Os07g17800 (-)	Exonic-CDS	c.2964A>G	p.V988V	GTA>GTG	Silent	3,	LOC_Os07g17800.1	NA	NA	NA	3	None	Ty3-gypsy_retrotransposon_putative*Ty3-gypsy-like_retrotransposon_putative	None	*	*	*	*	*	*	*	*
Chr7	10531386	T>G	SNP	HOM	15	LOC_Os07g17800 (-)	Exonic-CDS	c.2550A>C	p.P850P	CCA>CCC	Silent	3,	LOC_Os07g17800.1	NA	NA	NA	3	None	Ty3-gypsy_retrotransposon_putative*Ty3-gypsy-like_retrotransposon_putative	None	*	*	*	*	*	*	*	*
Chr7	10551016	G>A	SNP	HOM	5	LOC_Os07g17840 (-)	Intronic	NA	NA	NA	NA	NA	NA	NA	NA	NA	NA	None	None	None	*	*	*	*	*	*	*	*
Chr7	10574290	T>C	SNP	HOM	8	Intergenic	Intergenic	NA	NA	NA	NA	NA	NA	NA	NA	NA	NA	None	RIRE3_P0698G03-1_gypsy-type_retrotransposon_putative	None	*	*	*	*	*	*	*	*
Chr7	10574310	T>C	SNP	HOM	5	Intergenic	Intergenic	NA	NA	NA	NA	NA	NA	NA	NA	NA	NA	None	RIRE3_P0698G03-1_gypsy-type_retrotransposon_putative	None	*	*	*	*	*	*	*	*
Chr7	10575664	T>A	SNP	HOM	5	Intergenic	Intergenic	NA	NA	NA	NA	NA	NA	NA	NA	NA	NA	None	RIRE3_P0698G03-1_gypsy-type_retrotransposon_putative*Oryza_rufipogon_D8-2_repeat_sequence	None	*	*	*	*	*	*	*	*
Chr7	10577695	T>C	SNP	HOM	18	Intergenic	Intergenic	NA	NA	NA	NA	NA	NA	NA	NA	NA	NA	None	Rice_chromosome_8_centromere-like_LTR_retrotransposon_putative*RIRE3_P0698G03-1_gypsy-type_retrotransposon_putative	None	*	*	*	*	*	*	*	*
Chr7	10577725	T>C	SNP	HOM	19	Intergenic	Intergenic	NA	NA	NA	NA	NA	NA	NA	NA	NA	NA	None	Rice_chromosome_8_centromere-like_LTR_retrotransposon_putative*RIRE3_P0698G03-1_gypsy-type_retrotransposon_putative	None	*	*	*	*	*	*	*	*
Chr7	10589600	G>A	SNP	HOM	5	Intergenic	Intergenic	NA	NA	NA	NA	NA	NA	NA	NA	NA	NA	None	Ty3-gypsy-like_retrotransposon_putative	None	*	*	*	*	*	*	*	*
Chr7	10589645	T>C	SNP	HOM	6	Intergenic	Intergenic	NA	NA	NA	NA	NA	NA	NA	NA	NA	NA	None	Ty3-gypsy-like_retrotransposon_putative	None	*	*	*	*	*	*	*	*
Chr7	10589671	T>A	SNP	HOM	10	Intergenic	Intergenic	NA	NA	NA	NA	NA	NA	NA	NA	NA	NA	None	Ty3-gypsy-like_retrotransposon_putative	None	*	*	*	*	*	*	*	*
Chr7	10604513	T>C	SNP	HOM	6	LOC_Os07g17920 (-)	Exonic-CDS	c.639A>G	p.L213L	CTA>CTG	Silent	1,	LOC_Os07g17920.1	NA	NA	NA	3	None	Squiq_LTR_retrotransposon_putative	None	*	*	*	*	*	*	*	*
Chr7	10612406	G>A	SNP	HOM	7	Intergenic	Intergenic	NA	NA	NA	NA	NA	NA	NA	NA	NA	NA	None	Rice_chromosome_8_centromere-like_LTR_retrotransposon_putative	None	*	*	*	*	*	*	*	*
Chr7	10639953	G>A	SNP	HOM	54	LOC_Os07g17970 (+)	Intronic	NA	NA	NA	NA	NA	NA	NA	NA	NA	NA	None	None	None	*	*	4-coumarate--CoA ligase-like 7 [Source:UniProtKB/Swiss-Prot;Acc:Q69RG7]	*	*	*	*	*
Chr7	10647504	G>A	SNP	HOM	39	Intergenic	Intergenic	NA	NA	NA	NA	NA	NA	NA	NA	NA	NA	None	Rice_chromosome_8_centromere-like_LTR_retrotransposon_putative	None	*	*	*	*	*	*	*	*
Chr7	10661824	C>A	SNP	HOM	5	Intergenic	Intergenic	NA	NA	NA	NA	NA	NA	NA	NA	NA	NA	None	Ty3-gypsy-like_retrotransposon_putative	None	*	*	*	*	*	*	*	*
Chr7	10669730	T>G	SNP	HOM	5	Intergenic	Intergenic	NA	NA	NA	NA	NA	NA	NA	NA	NA	NA	None	AnacB2_transposon_putative	None	*	*	*	*	*	*	*	*
Chr7	10691694	T>C	SNP	HOM	23	Intergenic	Intergenic	NA	NA	NA	NA	NA	NA	NA	NA	NA	NA	None	En-Spm-like_transposon_putative	None	*	*	*	*	*	*	*	*
Chr7	10715893	T>G	SNP	HOM	10	Intergenic	Intergenic	NA	NA	NA	NA	NA	NA	NA	NA	NA	NA	None	None	None	*	*	*	*	*	*	*	*
Chr7	10727699	G>A	SNP	HOM	12	LOC_Os07g18120 (+)	Intronic	NA	NA	NA	NA	NA	NA	NA	NA	NA	NA	None		None	*	*	Os07g0281800 protein [Source:UniProtKB/TrEMBL;Acc:Q0D782]	*	*	*	*	*
Chr7	10748142	G>A	SNP	HOM	47	Intergenic	Intergenic	NA	NA	NA	NA	NA	NA	NA	NA	NA	NA	None	None	None	*	*	*	*	*	*	*	*
Chr7	10776372	C>CT	INDEL	HOM	15	Intergenic	Intergenic	NA	NA	NA	NA	NA	NA	NA	NA	NA	NA	None	None	None	*	*	*	*	*	*	*	*
Chr7	10777631	C>T	SNP	HOM	22	Intergenic	Intergenic	NA	NA	NA	NA	NA	NA	NA	NA	NA	NA	None	None	None	*	*	*	*	*	*	*	*
Chr7	10777747	A>AAT	INDEL	HOM	13	Intergenic	Intergenic	NA	NA	NA	NA	NA	NA	NA	NA	NA	NA	None	None	None	*	*	*	*	*	*	*	*
Chr7	10788067	C>A	SNP	HOM	22	Intergenic	Intergenic	NA	NA	NA	NA	NA	NA	NA	NA	NA	NA	None	Ty3-gypsy-like_retrotransposon_putative*Unclassified_retrotransposon_putative	None	*	*	*	*	*	*	*	*
Chr7	10835809	T>C	SNP	HOM	14	LOC_Os07g18280 (-)	Intronic	NA	NA	NA	NA	NA	NA	NA	NA	NA	NA	None	RIRE3_gypsy-type_retrotransposon_putative	None	*	*	*	*	*	*	*	*
Chr7	10840821	T>A	SNP	HOM	6	Intergenic	Intergenic	NA	NA	NA	NA	NA	NA	NA	NA	NA	NA	None	None	None	*	*	*	*	*	*	*	*
Chr7	10849490	C>G	SNP	HOM	5	Intergenic	Intergenic	NA	NA	NA	NA	NA	NA	NA	NA	NA	NA	None	retrotransposon_putative	None	*	*	*	*	*	*	*	*
Chr7	10858430	A>G	SNP	HOM	17	Intergenic	Intergenic	NA	NA	NA	NA	NA	NA	NA	NA	NA	NA	None	Ty3-gypsy-like_retrotransposon_putative	None	*	*	*	*	*	*	*	*
Chr7	10861946	C>A	SNP	HOM	10	Intergenic	Intergenic	NA	NA	NA	NA	NA	NA	NA	NA	NA	NA	None	RIRE3_P0698G03-1_gypsy-type_retrotransposon_putative	None	*	*	*	*	*	*	*	*
Chr7	10865605	T>C	SNP	HOM	5	Intergenic	Intergenic	NA	NA	NA	NA	NA	NA	NA	NA	NA	NA	None	Ty3-gypsy-like_retrotransposon_putative*Ty3-gypsy_retrotransposon_putative	None	*	*	*	*	*	*	*	*
Chr7	10865618	G>A	SNP	HOM	6	Intergenic	Intergenic	NA	NA	NA	NA	NA	NA	NA	NA	NA	NA	None	Ty3-gypsy-like_retrotransposon_putative*Ty3-gypsy_retrotransposon_putative	None	*	*	*	*	*	*	*	*
Chr7	10865764	T>C	SNP	HOM	12	Intergenic	Intergenic	NA	NA	NA	NA	NA	NA	NA	NA	NA	NA	None	Ty3-gypsy-like_retrotransposon_putative*Ty3-gypsy_retrotransposon_putative	None	*	*	*	*	*	*	*	*
Chr7	10867590	A>G	SNP	HOM	8	LOC_Os07g18340 (-)	Exonic-CDS	c.1605T>C	p.V535V	GTT>GTC	Silent	3,	LOC_Os07g18340.1	NA	NA	NA	3	None	Ty3-gypsy_retrotransposon_putative*Ty3-gypsy-like_retrotransposon_putative	None	*	*	*	*	*	*	*	*
Chr7	10872735	T>C	SNP	HOM	5	LOC_Os07g18350 (-)	Exonic-CDS	c.1549A>G	p.R517G	AGA>GGA	Missense	4,	LOC_Os07g18350.1	NA	NA	NA	1	None	Ty3-gypsy-like_retrotransposon_putative	None	*	*	*	*	*	*	*	*
Chr7	10873140	T>A	SNP	HOM	5	LOC_Os07g18350 (-)	Intronic	NA	NA	NA	NA	NA	NA	NA	NA	NA	NA	Chr7|10873140|10873140|T|A|rs20385161	Ty3-gypsy-like_retrotransposon_putative	None	*	*	*	*	*	*	*	*
Chr7	10873150	T>C	SNP	HOM	5	LOC_Os07g18350 (-)	Intronic	NA	NA	NA	NA	NA	NA	NA	NA	NA	NA	None	Ty3-gypsy-like_retrotransposon_putative	None	*	*	*	*	*	*	*	*
Chr7	10873828	G>A	SNP	HOM	9	LOC_Os07g18350 (-)	Exonic-CDS	c.594C>T	p.N198N	AAC>AAT	Silent	3,	LOC_Os07g18350.1	NA	NA	NA	3	None	RIRE8_gypsy-type_retrotransposon_putative	None	*	*	*	*	*	*	*	*
Chr7	10874247	C>T	SNP	HOM	9	LOC_Os07g18350 (-)	Intronic-5SPLICE_SITE	NA	NA	NA	NA	NA	NA	NA	NA	NA	NA	None	RIRE8_gypsy-type_retrotransposon_putative	None	*	*	*	*	*	*	*	*
Chr7	10892707	A>T	SNP	HOM	5	Intergenic	Intergenic	NA	NA	NA	NA	NA	NA	NA	NA	NA	NA	None	Ty3-gypsy-like_retrotransposon_putative	None	*	*	*	*	*	*	*	*
Chr7	10893178	T>C	SNP	HOM	9	Intergenic	Intergenic	NA	NA	NA	NA	NA	NA	NA	NA	NA	NA	None	Ty3-gypsy-like_retrotransposon_putative	None	*	*	*	*	*	*	*	*
Chr7	10893202	T>G	SNP	HOM	9	Intergenic	Intergenic	NA	NA	NA	NA	NA	NA	NA	NA	NA	NA	None	Ty3-gypsy-like_retrotransposon_putative	None	*	*	*	*	*	*	*	*
Chr7	10898165	G>A	SNP	HOM	5	Intergenic	Intergenic	NA	NA	NA	NA	NA	NA	NA	NA	NA	NA	None	retrotransposon_putative	None	*	*	*	*	*	*	*	*
Chr7	10898167	G>A	SNP	HOM	5	Intergenic	Intergenic	NA	NA	NA	NA	NA	NA	NA	NA	NA	NA	None	retrotransposon_putative	None	*	*	*	*	*	*	*	*
Chr7	10898171	G>A	SNP	HOM	6	Intergenic	Intergenic	NA	NA	NA	NA	NA	NA	NA	NA	NA	NA	None	retrotransposon_putative	None	*	*	*	*	*	*	*	*
Chr7	10902176	G>A	SNP	HOM	6	LOC_Os07g18420 (-)	Exonic-CDS	c.758C>T	p.P253L	CCG>CTG	Missense	2,	LOC_Os07g18420.1	NA	NA	NA	2	None	retrotransposon_putative	None	*	*	*	*	*	*	*	*
Chr7	10937807	C>A	SNP	HOM	5	Intergenic	Intergenic	NA	NA	NA	NA	NA	NA	NA	NA	NA	NA	None	En-Spm-like_transposon_putative*Cacta-like_transposon_putative	None	*	*	*	*	*	*	*	*
Chr7	10948345	C>T	SNP	HOM	5	LOC_Os07g18500 (-)	Intronic	NA	NA	NA	NA	NA	NA	NA	NA	NA	NA	Chr7|10948345|10948345|C|A|rs52931229	retrotransposon_putative	None	*	*	*	*	*	*	*	*
Chr7	10948349	C>T	SNP	HOM	6	LOC_Os07g18500 (-)	Intronic	NA	NA	NA	NA	NA	NA	NA	NA	NA	NA	None	retrotransposon_putative	None	*	*	*	*	*	*	*	*
Chr7	10969051	C>A	SNP	HOM	89	Intergenic	Intergenic	NA	NA	NA	NA	NA	NA	NA	NA	NA	NA	None	None	None	*	*	*	*	*	*	*	*
Chr7	10999834	T>C	SNP	HOM	5	Intergenic	Intergenic	NA	NA	NA	NA	NA	NA	NA	NA	NA	NA	None	Ty1-copia-like_retrotransposon_putative	None	*	*	*	*	*	*	*	*
Chr7	11006872	G>A	SNP	HOM	11	Intergenic	Intergenic	NA	NA	NA	NA	NA	NA	NA	NA	NA	NA	None		None	*	*	*	*	*	*	*	*
Chr7	11006874	G>A	SNP	HOM	5	Intergenic	Intergenic	NA	NA	NA	NA	NA	NA	NA	NA	NA	NA	None		None	*	*	*	*	*	*	*	*
Chr7	11026896	C>A	SNP	HOM	5	LOC_Os07g18660 (-)	Intronic	NA	NA	NA	NA	NA	NA	NA	NA	NA	NA	None	None	None	*	*	*	*	*	*	*	*
Chr7	11044250	T>C	SNP	HOM	7	LOC_Os07g18690 (-)	Exonic-CDS	c.2053A>G	p.I685V	ATT>GTT	Missense	5,	LOC_Os07g18690.1	NA	NA	NA	1	None	retrotransposon_putative	None	*	*	*	*	*	*	*	*
Chr7	11107751	C>A	SNP	HOM	5	Intergenic	Intergenic	NA	NA	NA	NA	NA	NA	NA	NA	NA	NA	None	Ty1-copia-like_retrotransposon_putative	None	*	*	*	*	*	*	*	*
Chr7	11147169	T>A	SNP	HOM	8	LOC_Os07g18820 (+)	Intronic	NA	NA	NA	NA	NA	NA	NA	NA	NA	NA	None	None	None	*	*	*	*	*	*	*	*
Chr7	11152373	C>A	SNP	HOM	12	LOC_Os07g18840 (+)	Exonic-CDS	c.10C>A	p.L4I	CTT>ATT	Missense	1,	LOC_Os07g18840.1	NA	NA	NA	1	None	None	None	*	*	*	*	*	*	*	*
Chr7	11153132	T>C	SNP	HOM	6	LOC_Os07g18840 (+)	Intronic	NA	NA	NA	NA	NA	NA	NA	NA	NA	NA	None	None	None	*	*	*	*	*	*	*	*
Chr7	11156716	T>C	SNP	HOM	20	Intergenic	Intergenic	NA	NA	NA	NA	NA	NA	NA	NA	NA	NA	None	None	None	*	*	*	*	*	*	*	*
Chr7	11156726	C>T	SNP	HOM	21	Intergenic	Intergenic	NA	NA	NA	NA	NA	NA	NA	NA	NA	NA	None	None	None	*	*	*	*	*	*	*	*
Chr7	11156742	G>A	SNP	HOM	15	Intergenic	Intergenic	NA	NA	NA	NA	NA	NA	NA	NA	NA	NA	None	None	None	*	*	*	*	*	*	*	*
Chr7	11156946	T>A	SNP	HOM	18	Intergenic	Intergenic	NA	NA	NA	NA	NA	NA	NA	NA	NA	NA	None	None	None	*	*	*	*	*	*	*	*
Chr7	11159556	G>A	SNP	HOM	10	Intergenic	Intergenic	NA	NA	NA	NA	NA	NA	NA	NA	NA	NA	None	None	None	*	*	*	*	*	*	*	*
Chr7	11164435	G>A	SNP	HOM	10	Intergenic	Intergenic	NA	NA	NA	NA	NA	NA	NA	NA	NA	NA	None	None	None	*	*	*	*	*	*	*	*
Chr7	11164444	T>C	SNP	HOM	10	Intergenic	Intergenic	NA	NA	NA	NA	NA	NA	NA	NA	NA	NA	None	None	None	*	*	*	*	*	*	*	*
Chr7	11166899	G>A	SNP	HOM	5	Intergenic	Intergenic	NA	NA	NA	NA	NA	NA	NA	NA	NA	NA	None	RIRE3_P0698G03-1_gypsy-type_retrotransposon_putative	None	*	*	*	*	*	*	*	*
Chr7	11167923	G>A	SNP	HOM	8	Intergenic	Intergenic	NA	NA	NA	NA	NA	NA	NA	NA	NA	NA	None	RIRE3_P0698G03-1_gypsy-type_retrotransposon_putative	None	*	*	*	*	*	*	*	*
Chr7	11168270	T>C	SNP	HOM	6	Intergenic	Intergenic	NA	NA	NA	NA	NA	NA	NA	NA	NA	NA	None	RIRE3_P0698G03-1_gypsy-type_retrotransposon_putative	None	*	*	*	*	*	*	*	*
Chr7	11168728	T>G	SNP	HOM	7	Intergenic	Intergenic	NA	NA	NA	NA	NA	NA	NA	NA	NA	NA	None	RIRE3_P0698G03-1_gypsy-type_retrotransposon_putative	None	*	*	*	*	*	*	*	*
Chr7	11186720	T>C	SNP	HOM	5	Intergenic	Intergenic	NA	NA	NA	NA	NA	NA	NA	NA	NA	NA	Chr7|11186720|11186720|T|C|rs20453748	None	None	*	*	*	*	*	*	*	*
Chr7	11186729	T>C	SNP	HOM	6	Intergenic	Intergenic	NA	NA	NA	NA	NA	NA	NA	NA	NA	NA	Chr7|11186729|11186729|T|C|rs20453758	None	None	*	*	*	*	*	*	*	*
Chr7	11186764	G>C	SNP	HOM	6	Intergenic	Intergenic	NA	NA	NA	NA	NA	NA	NA	NA	NA	NA	Chr7|11186764|11186764|G|C|rs20453788	None	None	*	*	*	*	*	*	*	*
Chr7	11197460	G>A	SNP	HOM	5	Intergenic	Intergenic	NA	NA	NA	NA	NA	NA	NA	NA	NA	NA	None	retrotransposon_putative	None	*	*	*	*	*	*	*	*
Chr7	11199234	T>G	SNP	HOM	6	Intergenic	Intergenic	NA	NA	NA	NA	NA	NA	NA	NA	NA	NA	None	Ty3-gypsy-like_retrotransposon_putative	None	*	*	*	*	*	*	*	*
Chr7	11199255	G>A	SNP	HOM	6	Intergenic	Intergenic	NA	NA	NA	NA	NA	NA	NA	NA	NA	NA	None	Ty3-gypsy-like_retrotransposon_putative	None	*	*	*	*	*	*	*	*
Chr7	11200813	T>C	SNP	HOM	9	LOC_Os07g18900 (+)	Intronic	NA	NA	NA	NA	NA	NA	NA	NA	NA	NA	None	Ty3-gypsy-like_retrotransposon_putative	None	*	*	*	*	*	*	*	*
Chr7	11200831	T>C	SNP	HOM	7	LOC_Os07g18900 (+)	Intronic	NA	NA	NA	NA	NA	NA	NA	NA	NA	NA	None	Ty3-gypsy-like_retrotransposon_putative	None	*	*	*	*	*	*	*	*
Chr7	11209058	G>A	SNP	HOM	11	LOC_Os07g18920 (-)	Exonic-CDS	c.454C>T	p.Q152Ter	CAG>TAG	Nonsense	1,	LOC_Os07g18920.1	NA	NA	NA	1	None	retrotransposon_putative	None	*	*	*	*	*	*	*	*
Chr7	11209077	G>A	SNP	HOM	11	LOC_Os07g18920 (-)	Exonic-CDS	c.435C>T	p.D145D	GAC>GAT	Silent	1,	LOC_Os07g18920.1	NA	NA	NA	3	None	retrotransposon_putative	None	*	*	*	*	*	*	*	*
Chr7	11209359	T>C	SNP	HOM	12	LOC_Os07g18920 (-)	Exonic-CDS	c.153A>G	p.E51E	GAA>GAG	Silent	1,	LOC_Os07g18920.1	NA	NA	NA	3	None	None	None	*	*	*	*	*	*	*	*
Chr7	11209520	T>C	SNP	HOM	14	Intergenic	Intergenic	NA	NA	NA	NA	NA	NA	NA	NA	NA	NA	None	None	None	*	*	*	*	*	*	*	*
Chr7	11215995	T>C	SNP	HOM	5	Intergenic	Intergenic	NA	NA	NA	NA	NA	NA	NA	NA	NA	NA	None	Cacta-like_transposon_putative	None	*	*	*	*	*	*	*	*
Chr7	11216218	T>C	SNP	HOM	5	Intergenic	Intergenic	NA	NA	NA	NA	NA	NA	NA	NA	NA	NA	None	Cacta-like_transposon_putative	None	*	*	*	*	*	*	*	*
Chr7	11224273	T>C	SNP	HOM	9	LOC_Os07g18944 (-)	Intronic	NA	NA	NA	NA	NA	NA	NA	NA	NA	NA	None	None	None	*	*		*	*	*	*	*
Chr7	11252843	T>A	SNP	HOM	6	Intergenic	Intergenic	NA	NA	NA	NA	NA	NA	NA	NA	NA	NA	None	None	None	*	*	*	*	*	*	*	*
Chr7	11252851	T>G	SNP	HOM	7	Intergenic	Intergenic	NA	NA	NA	NA	NA	NA	NA	NA	NA	NA	None	None	None	*	*	*	*	*	*	*	*
Chr7	11252871	G>C	SNP	HOM	13	Intergenic	Intergenic	NA	NA	NA	NA	NA	NA	NA	NA	NA	NA	None	None	None	*	*	*	*	*	*	*	*
Chr7	11253312	T>C	SNP	HOM	13	Intergenic	Intergenic	NA	NA	NA	NA	NA	NA	NA	NA	NA	NA	Chr7|11253312|11253312|T|C|rs54043245	None	None	*	*	*	*	*	*	*	*
Chr7	11253335	C>A	SNP	HOM	6	Intergenic	Intergenic	NA	NA	NA	NA	NA	NA	NA	NA	NA	NA	None	None	None	*	*	*	*	*	*	*	*
Chr7	11266370	A>T	SNP	HOM	10	Intergenic	Intergenic	NA	NA	NA	NA	NA	NA	NA	NA	NA	NA	None	Rice_chromosome_8_centromere-like_LTR_retrotransposon_putative	None	*	*	*	*	*	*	*	*
Chr7	11267193	T>C	SNP	HOM	7	Intergenic	Intergenic	NA	NA	NA	NA	NA	NA	NA	NA	NA	NA	None	None	None	*	*	*	*	*	*	*	*
Chr7	11267217	C>A	SNP	HOM	10	Intergenic	Intergenic	NA	NA	NA	NA	NA	NA	NA	NA	NA	NA	None	None	None	*	*	*	*	*	*	*	*
Chr7	11267229	G>C	SNP	HOM	11	Intergenic	Intergenic	NA	NA	NA	NA	NA	NA	NA	NA	NA	NA	None	None	None	*	*	*	*	*	*	*	*
Chr7	11267245	G>A	SNP	HOM	9	Intergenic	Intergenic	NA	NA	NA	NA	NA	NA	NA	NA	NA	NA	None	None	None	*	*	*	*	*	*	*	*
Chr7	11267247	G>A	SNP	HOM	9	Intergenic	Intergenic	NA	NA	NA	NA	NA	NA	NA	NA	NA	NA	None	None	None	*	*	*	*	*	*	*	*
Chr7	11267741	C>A	SNP	HOM	10	Intergenic	Intergenic	NA	NA	NA	NA	NA	NA	NA	NA	NA	NA	Chr7|11267741|11267741|C|A|rs20462072	None	None	*	*	*	*	*	*	*	*
Chr7	11267759	T>C	SNP	HOM	9	Intergenic	Intergenic	NA	NA	NA	NA	NA	NA	NA	NA	NA	NA	None	None	None	*	*	*	*	*	*	*	*
Chr7	11285902	G>A	SNP	HOM	6	Intergenic	Intergenic	NA	NA	NA	NA	NA	NA	NA	NA	NA	NA	None	None	None	*	*	*	*	*	*	*	*
Chr7	11286380	C>A	SNP	HOM	5	Intergenic	Intergenic	NA	NA	NA	NA	NA	NA	NA	NA	NA	NA	None	None	None	*	*	*	*	*	*	*	*
Chr7	11286558	G>A	SNP	HOM	19	Intergenic	Intergenic	NA	NA	NA	NA	NA	NA	NA	NA	NA	NA	Chr7|11286558|11286558|G|C|rs53073459	None	None	*	*	*	*	*	*	*	*
Chr7	11287465	T>A	SNP	HOM	7	Intergenic	Intergenic	NA	NA	NA	NA	NA	NA	NA	NA	NA	NA	None	None	None	*	*	*	*	*	*	*	*
Chr7	11298201	G>A	SNP	HOM	9	Intergenic	Intergenic	NA	NA	NA	NA	NA	NA	NA	NA	NA	NA	None	retrotransposon_putative	None	*	*	*	*	*	*	*	*
Chr7	11299098	T>C	SNP	HOM	9	Intergenic	Intergenic	NA	NA	NA	NA	NA	NA	NA	NA	NA	NA	None	None	None	*	*	*	*	*	*	*	*
Chr7	11303211	G>A	SNP	HOM	8	Intergenic	Intergenic	NA	NA	NA	NA	NA	NA	NA	NA	NA	NA	None	retrotransposon_putative	None	*	*	*	*	*	*	*	*
Chr7	11307874	G>A	SNP	HOM	12	Intergenic	Intergenic	NA	NA	NA	NA	NA	NA	NA	NA	NA	NA	None	retrotransposon_putative	None	*	*	*	*	*	*	*	*
Chr7	11307893	T>C	SNP	HOM	11	Intergenic	Intergenic	NA	NA	NA	NA	NA	NA	NA	NA	NA	NA	None	retrotransposon_putative	None	*	*	*	*	*	*	*	*
Chr7	11335548	G>T	SNP	HOM	16	Intergenic	Intergenic	NA	NA	NA	NA	NA	NA	NA	NA	NA	NA	None	Cacta-like_transposon_putative	None	*	*	*	*	*	*	*	*
Chr7	11339724	C>A	SNP	HOM	5	LOC_Os07g19160 (-)	Intronic	NA	NA	NA	NA	NA	NA	NA	NA	NA	NA	None	None	None	*	*		*	*	*	*	*
Chr7	11339903	T>C	SNP	HOM	5	LOC_Os07g19160 (-)	Intronic	NA	NA	NA	NA	NA	NA	NA	NA	NA	NA	None	None	None	*	*		*	*	*	*	*
Chr7	11339905	G>A	SNP	HOM	5	LOC_Os07g19160 (-)	Intronic	NA	NA	NA	NA	NA	NA	NA	NA	NA	NA	None	None	None	*	*		*	*	*	*	*
Chr7	11339910	T>C	SNP	HOM	5	LOC_Os07g19160 (-)	Intronic	NA	NA	NA	NA	NA	NA	NA	NA	NA	NA	None	None	None	*	*		*	*	*	*	*
Chr7	11342590	T>A	SNP	HOM	5	Intergenic	Intergenic	NA	NA	NA	NA	NA	NA	NA	NA	NA	NA	None	None	None	*	*	*	*	*	*	*	*
Chr7	11343480	T>A	SNP	HOM	5	Intergenic	Intergenic	NA	NA	NA	NA	NA	NA	NA	NA	NA	NA	None	None	None	*	*	*	*	*	*	*	*
Chr7	11343510	T>G	SNP	HOM	5	Intergenic	Intergenic	NA	NA	NA	NA	NA	NA	NA	NA	NA	NA	None	None	None	*	*	*	*	*	*	*	*
Chr7	11348866	T>A	SNP	HOM	8	Intergenic	Intergenic	NA	NA	NA	NA	NA	NA	NA	NA	NA	NA	None	None	None	*	*	*	*	*	*	*	*
Chr7	11355516	C>A	SNP	HOM	8	Intergenic	Intergenic	NA	NA	NA	NA	NA	NA	NA	NA	NA	NA	None	MITE-adh-11-like_MITE_putative	None	*	*	*	*	*	*	*	*
Chr7	11357667	T>C	SNP	HOM	7	Intergenic	Intergenic	NA	NA	NA	NA	NA	NA	NA	NA	NA	NA	None	AnacB7_transposon_putative*AnacB12_transposon_putative*AnacB4_transposon_putative	None	*	*	*	*	*	*	*	*
Chr7	11357879	T>A	SNP	HOM	7	Intergenic	Intergenic	NA	NA	NA	NA	NA	NA	NA	NA	NA	NA	None	AnacB7_transposon_putative*AnacB12_transposon_putative*AnacB4_transposon_putative	None	*	*	*	*	*	*	*	*
Chr7	11357880	C>A	SNP	HOM	6	Intergenic	Intergenic	NA	NA	NA	NA	NA	NA	NA	NA	NA	NA	None	AnacB7_transposon_putative*AnacB12_transposon_putative*AnacB4_transposon_putative	None	*	*	*	*	*	*	*	*
Chr7	11357885	T>C	SNP	HOM	6	Intergenic	Intergenic	NA	NA	NA	NA	NA	NA	NA	NA	NA	NA	None	AnacB7_transposon_putative*AnacB12_transposon_putative*AnacB4_transposon_putative	None	*	*	*	*	*	*	*	*
Chr7	11375747	G>A	SNP	HOM	9	Intergenic	Intergenic	NA	NA	NA	NA	NA	NA	NA	NA	NA	NA	None	None	None	*	*	*	*	*	*	*	*
Chr7	11392144	G>A	SNP	HOM	6	Intergenic	Intergenic	NA	NA	NA	NA	NA	NA	NA	NA	NA	NA	None	retrotransposon_putative	None	*	*	*	*	*	*	*	*
Chr7	11407966	G>A	SNP	HOM	5	LOC_Os07g19274 (+)	Intronic	NA	NA	NA	NA	NA	NA	NA	NA	NA	NA	None	Ty3-gypsy-like_retrotransposon_putative	None	*	*	*	*	*	*	*	*
Chr7	11409076	C>T	SNP	HOM	5	LOC_Os07g19274 (+)	Intronic	NA	NA	NA	NA	NA	NA	NA	NA	NA	NA	None	Ty3-gypsy-like_retrotransposon_putative	None	*	*	*	*	*	*	*	*
Chr7	11409260	T>C	SNP	HOM	21	LOC_Os07g19274 (+)	Intronic	NA	NA	NA	NA	NA	NA	NA	NA	NA	NA	None	Ty3-gypsy-like_retrotransposon_putative	None	*	*	*	*	*	*	*	*
Chr7	11420990	G>A	SNP	HOM	5	LOC_Os07g19300 (+)	Exonic-CDS	c.435G>A	p.G145G	GGG>GGA	Silent	1,	LOC_Os07g19300.1	NA	NA	NA	3	None	Retrotransposon_putative	None	*	*	*	*	*	*	*	*
Chr7	11424015	C>A	SNP	HOM	15	Intergenic	Intergenic	NA	NA	NA	NA	NA	NA	NA	NA	NA	NA	None	Ty3-gypsy-like_retrotransposon_putative	None	*	*	*	*	*	*	*	*
Chr7	11430311	T>G	SNP	HOM	12	Intergenic	Intergenic	NA	NA	NA	NA	NA	NA	NA	NA	NA	NA	Chr7|11430311|11430311|T|A|rs53684357	None	None	*	*	*	*	*	*	*	*
Chr7	11430322	G>A	SNP	HOM	23	Intergenic	Intergenic	NA	NA	NA	NA	NA	NA	NA	NA	NA	NA	None	None	None	*	*	*	*	*	*	*	*
Chr7	11430804	G>A	SNP	HOM	6	LOC_Os07g19310 (-)	Exonic-CDS	c.85C>T	p.P29S	CCC>TCC	Missense	1,	LOC_Os07g19310.1	NA	NA	NA	1	None	None	None	*	*	*	*	*	*	*	*
Chr7	11442873	G>A	SNP	HOM	5	Intergenic	Intergenic	NA	NA	NA	NA	NA	NA	NA	NA	NA	NA	None	None	None	*	*	*	*	*	*	*	*
Chr7	11443390	T>G	SNP	HOM	5	Intergenic	Intergenic	NA	NA	NA	NA	NA	NA	NA	NA	NA	NA	None	Rice_chromosome_8_centromere-like_LTR_retrotransposon_putative	None	*	*	*	*	*	*	*	*
Chr7	11447488	T>C	SNP	HOM	13	Intergenic	Intergenic	NA	NA	NA	NA	NA	NA	NA	NA	NA	NA	None	Rice_chromosome_8_centromere-like_LTR_retrotransposon_putative	None	*	*	*	*	*	*	*	*
Chr7	11460634	T>C	SNP	HOM	5	Intergenic	Intergenic	NA	NA	NA	NA	NA	NA	NA	NA	NA	NA	None	Ty3-gypsy-like_retrotransposon_putative	None	*	*	*	*	*	*	*	*
Chr7	11504328	G>C	SNP	HOM	8	LOC_Os07g19444 (+)	Intronic	NA	NA	NA	NA	NA	NA	NA	NA	NA	NA	None	None	None	*	*	Os07g0294800 protein; Putative regulatory protein; cDNA clone:J013037A06, full insert sequence [Source:UniProtKB/TrEMBL;Acc:Q84Q21]	*	*	*	*	*
Chr7	11538482	T>A	SNP	HOM	7	LOC_Os07g19510 (-)	Exonic-CDS	c.1721A>T	p.Y574F	TAT>TTT	Missense	5,	LOC_Os07g19510.1	NA	NA	NA	2	None	retrotransposon_putative	None	*	*	*	*	*	*	*	*
Chr7	11538545	C>A	SNP	HOM	6	LOC_Os07g19510 (-)	Exonic-CDS	c.1658G>T	p.R553L	CGG>CTG	Missense	5,	LOC_Os07g19510.1	NA	NA	NA	2	None	retrotransposon_putative	None	*	*	*	*	*	*	*	*
Chr7	11538747	G>A	SNP	HOM	6	LOC_Os07g19510 (-)	Intronic	NA	NA	NA	NA	NA	NA	NA	NA	NA	NA	None	retrotransposon_putative	None	*	*	*	*	*	*	*	*
Chr7	11573205	G>A	SNP	HOM	12	Intergenic	Intergenic	NA	NA	NA	NA	NA	NA	NA	NA	NA	NA	None	None	None	*	*	*	*	*	*	*	*
Chr7	11573217	T>C	SNP	HOM	9	Intergenic	Intergenic	NA	NA	NA	NA	NA	NA	NA	NA	NA	NA	None	None	None	*	*	*	*	*	*	*	*
Chr7	11573893	G>A	SNP	HOM	13	Intergenic	Intergenic	NA	NA	NA	NA	NA	NA	NA	NA	NA	NA	None	None	None	*	*	*	*	*	*	*	*
Chr7	11574378	T>C	SNP	HOM	29	Intergenic	Intergenic	NA	NA	NA	NA	NA	NA	NA	NA	NA	NA	None	Ty3-gypsy-like_retrotransposon_putative	None	*	*	*	*	*	*	*	*
Chr7	11575320	C>A	SNP	HOM	26	Intergenic	Intergenic	NA	NA	NA	NA	NA	NA	NA	NA	NA	NA	None	Ty3-gypsy-like_retrotransposon_putative	None	*	*	*	*	*	*	*	*
Chr7	11575336	C>A	SNP	HOM	15	Intergenic	Intergenic	NA	NA	NA	NA	NA	NA	NA	NA	NA	NA	None	Ty3-gypsy-like_retrotransposon_putative	None	*	*	*	*	*	*	*	*
Chr7	11575472	G>C	SNP	HOM	14	Intergenic	Intergenic	NA	NA	NA	NA	NA	NA	NA	NA	NA	NA	None	Ty3-gypsy-like_retrotransposon_putative*AnacA10_transposon_putative	Chr7|11575446|11575650|(GAA)7	*	*	*	*	*	*	*	*
Chr7	11577125	G>A	SNP	HOM	15	Intergenic	Intergenic	NA	NA	NA	NA	NA	NA	NA	NA	NA	NA	None	Ty3-gypsy-like_retrotransposon_putative	None	*	*	*	*	*	*	*	*
Chr7	11577136	G>A	SNP	HOM	13	Intergenic	Intergenic	NA	NA	NA	NA	NA	NA	NA	NA	NA	NA	None	Ty3-gypsy-like_retrotransposon_putative	None	*	*	*	*	*	*	*	*
Chr7	11578687	T>A	SNP	HOM	6	Intergenic	Intergenic	NA	NA	NA	NA	NA	NA	NA	NA	NA	NA	None	UNC1-1_transposon_putative	None	*	*	*	*	*	*	*	*
Chr7	11578865	T>C	SNP	HOM	5	Intergenic	Intergenic	NA	NA	NA	NA	NA	NA	NA	NA	NA	NA	None	UNC1-1_transposon_putative	None	*	*	*	*	*	*	*	*
Chr7	11578904	G>A	SNP	HOM	22	Intergenic	Intergenic	NA	NA	NA	NA	NA	NA	NA	NA	NA	NA	None	None	None	*	*	*	*	*	*	*	*
Chr7	11578943	A>G	SNP	HOM	14	Intergenic	Intergenic	NA	NA	NA	NA	NA	NA	NA	NA	NA	NA	None	None	None	*	*	*	*	*	*	*	*
Chr7	11578955	G>A	SNP	HOM	5	Intergenic	Intergenic	NA	NA	NA	NA	NA	NA	NA	NA	NA	NA	None	None	None	*	*	*	*	*	*	*	*
Chr7	11582016	T>TG	INDEL	HOM	25	Intergenic	Intergenic	NA	NA	NA	NA	NA	NA	NA	NA	NA	NA	None	None	None	*	*	*	*	*	*	*	*
Chr7	11611054	T>C	SNP	HOM	14	LOC_Os07g19594 (+)	Intronic	NA	NA	NA	NA	NA	NA	NA	NA	NA	NA	Chr7|11611054|11611054|T|C|rs53294162	iDart1-51_transposon_putative	None	*	*	*	*	*	*	*	*
Chr7	11611652	G>A	SNP	HOM	5	LOC_Os07g19594 (+)	Intronic	NA	NA	NA	NA	NA	NA	NA	NA	NA	NA	None	iDart1-51_transposon_putative*Ty3-gypsy-like_retrotransposon_putative	None	*	*	*	*	*	*	*	*
Chr7	11611798	C>T	SNP	HOM	9	LOC_Os07g19594 (+)	Intronic	NA	NA	NA	NA	NA	NA	NA	NA	NA	NA	None	iDart1-51_transposon_putative*Ty3-gypsy-like_retrotransposon_putative	None	*	*	*	*	*	*	*	*
Chr7	11615533	G>T	SNP	HOM	10	Intergenic	Intergenic	NA	NA	NA	NA	NA	NA	NA	NA	NA	NA	None	Terminal_repeat_retrotransposon_putative	None	*	*	*	*	*	*	*	*
Chr7	11631012	T>A	SNP	HOM	5	Intergenic	Intergenic	NA	NA	NA	NA	NA	NA	NA	NA	NA	NA	None	None	None	*	*	*	*	*	*	*	*
Chr7	11647867	A>C	SNP	HOM	9	LOC_Os07g20180 (+)	Intronic	NA	NA	NA	NA	NA	NA	NA	NA	NA	NA	None	None	None	*	*	*	*	*	*	*	*
Chr7	11656897	T>C	SNP	HOM	5	Intergenic	Intergenic	NA	NA	NA	NA	NA	NA	NA	NA	NA	NA	None	Retrotransposon_putative*putative_retrotransposon	None	*	*	*	*	*	*	*	*
Chr7	11665480	T>C	SNP	HOM	7	Intergenic	Intergenic	NA	NA	NA	NA	NA	NA	NA	NA	NA	NA	None	RIRE3_P0698G03-1_gypsy-type_retrotransposon_putative	None	*	*	*	*	*	*	*	*
Chr7	11665714	T>G	SNP	HOM	8	Intergenic	Intergenic	NA	NA	NA	NA	NA	NA	NA	NA	NA	NA	None	RIRE3_P0698G03-1_gypsy-type_retrotransposon_putative*Rice_chromosome_8_centromere-like_LTR_retrotransposon_putative	None	*	*	*	*	*	*	*	*
Chr7	11675202	T>A	SNP	HOM	16	LOC_Os07g20250 (-)	Exonic-CDS	c.674A>T	p.E225V	GAG>GTG	Missense	1,	LOC_Os07g20250.1	NA	NA	NA	2	None	Unclassified_retrotransposon_putative	None	*	*	*	*	*	*	*	*
Chr7	11675866	G>A	SNP	HOM	5	LOC_Os07g20250 (-)	Exonic-CDS	c.10C>T	p.Q4Ter	CAA>TAA	Nonsense	1,	LOC_Os07g20250.1	NA	NA	NA	1	None	Unclassified_retrotransposon_putative	None	*	*	*	*	*	*	*	*
Chr7	11684410	C>T	SNP	HOM	5	Intergenic	Intergenic	NA	NA	NA	NA	NA	NA	NA	NA	NA	NA	None	MITE-adh-4-like_MITE_putative	None	*	*	*	*	*	*	*	*
Chr7	11729828	G>A	SNP	HOM	5	LOC_Os07g20330 (+)	Exonic-CDS	c.2115G>A	p.E705E	GAG>GAA	Silent	1,	LOC_Os07g20330.1	NA	NA	NA	3	None	Ty3-gypsy-like_retrotransposon_putative	None	*	*	*	*	*	*	*	*
Chr7	11744364	T>C	SNP	HOM	6	Intergenic	Intergenic	NA	NA	NA	NA	NA	NA	NA	NA	NA	NA	None	retrotransposon_putative	None	*	*	*	*	*	*	*	*
Chr7	11751716	G>C	SNP	HOM	6	Intergenic	Intergenic	NA	NA	NA	NA	NA	NA	NA	NA	NA	NA	None	iDart1-51_transposon_putative	None	*	*	*	*	*	*	*	*
Chr7	11751717	T>C	SNP	HOM	6	Intergenic	Intergenic	NA	NA	NA	NA	NA	NA	NA	NA	NA	NA	None	iDart1-51_transposon_putative	None	*	*	*	*	*	*	*	*
Chr7	11757503	T>A	SNP	HOM	9	Intergenic	Intergenic	NA	NA	NA	NA	NA	NA	NA	NA	NA	NA	None	RIRE3_P0698G03-1_gypsy-type_retrotransposon_putative	None	*	*	*	*	*	*	*	*
Chr7	11759426	C>A	SNP	HOM	12	Intergenic	Intergenic	NA	NA	NA	NA	NA	NA	NA	NA	NA	NA	None	iDart1-51_transposon_putative	None	*	*	*	*	*	*	*	*
Chr7	11792559	A>T	SNP	HOM	17	Intergenic	Intergenic	NA	NA	NA	NA	NA	NA	NA	NA	NA	NA	None	None	None	*	*	*	*	*	*	*	*
Chr7	11799661	T>C	SNP	HOM	10	LOC_Os07g20430 (-)	Intronic	NA	NA	NA	NA	NA	NA	NA	NA	NA	NA	Chr7|11799661|11799661|T|C|rs52968326	RIRE3_P0698G03-1_gypsy-type_retrotransposon_putative	None	*	*	*	*	*	*	*	*
Chr7	11801173	G>A	SNP	HOM	6	LOC_Os07g20430 (-)	Intronic	NA	NA	NA	NA	NA	NA	NA	NA	NA	NA	None	RIRE3_P0698G03-1_gypsy-type_retrotransposon_putative	None	*	*	*	*	*	*	*	*
Chr7	11801181	G>A	SNP	HOM	6	LOC_Os07g20430 (-)	Intronic	NA	NA	NA	NA	NA	NA	NA	NA	NA	NA	None	RIRE3_P0698G03-1_gypsy-type_retrotransposon_putative	None	*	*	*	*	*	*	*	*
Chr7	11801196	T>C	SNP	HOM	6	LOC_Os07g20430 (-)	Intronic	NA	NA	NA	NA	NA	NA	NA	NA	NA	NA	None	RIRE3_P0698G03-1_gypsy-type_retrotransposon_putative	None	*	*	*	*	*	*	*	*
Chr7	11839563	G>A	SNP	HOM	60	Intergenic	Intergenic	NA	NA	NA	NA	NA	NA	NA	NA	NA	NA	None	RIRE9_gypsy-type_retrotransposon_putative*AnacA11_transposon_putative*Telomere_sequence_putative	None	*	*	*	*	*	*	*	*
Chr7	11852820	C>A	SNP	HOM	5	Intergenic	Intergenic	NA	NA	NA	NA	NA	NA	NA	NA	NA	NA	None	None	None	*	*	*	*	*	*	*	*
Chr7	11880591	T>G	SNP	HOM	9	LOC_Os07g20560 (-)	Exonic-CDS	c.1950A>C	p.A650A	GCA>GCC	Silent	4,	LOC_Os07g20560.1	NA	NA	NA	3	None	CRR2_retrotransposon_putative	None	*	*	*	*	*	*	*	*
Chr7	11882361	G>A	SNP	HOM	25	LOC_Os07g20560 (-)	Exonic-CDS	c.503C>T	p.T168I	ACC>ATC	Missense	2,	LOC_Os07g20560.1	NA	NA	NA	2	None	retrotransposon_putative	None	*	*	*	*	*	*	*	*
Chr7	11920227	C>A	SNP	HOM	5	LOC_Os07g20620 (+)	Exonic-CDS	c.2767C>A	p.L923M	CTG>ATG	Missense	5,	LOC_Os07g20620.1	NA	NA	NA	1	None	Ty1-copia-like_retrotransposon_putative	None	*	*	*	*	*	*	*	*
Chr7	11920233	T>A	SNP	HOM	8	LOC_Os07g20620 (+)	Exonic-CDS	c.2773T>A	p.Y925N	TAT>AAT	Missense	5,	LOC_Os07g20620.1	NA	NA	NA	1	None	Ty1-copia-like_retrotransposon_putative	None	*	*	*	*	*	*	*	*
Chr7	11932762	C>A	SNP	HOM	5	Intergenic	Intergenic	NA	NA	NA	NA	NA	NA	NA	NA	NA	NA	None	Ty3-gypsy-like_retrotransposon_putative	None	*	*	*	*	*	*	*	*
Chr7	11958937	G>A	SNP	HOM	31	LOC_Os07g20690 (-)	Exonic-CDS	c.87C>T	p.G29G	GGC>GGT	Silent	1,	LOC_Os07g20690.1	NA	NA	NA	3	None	Unclassified_retrotransposon_putative	None	*	*	*	*	*	*	*	*
Chr7	11960914	G>A	SNP	HOM	10	Intergenic	Intergenic	NA	NA	NA	NA	NA	NA	NA	NA	NA	NA	None	RCS2_centromeric_repeat_putative	None	*	*	*	*	*	*	*	*
Chr7	11993394	T>C	SNP	HOM	17	LOC_Os07g20730 (-)	Intronic	NA	NA	NA	NA	NA	NA	NA	NA	NA	NA	None	CRR1_retrotransposon_putative	None	*	*	*	*	*	*	*	*
Chr7	12003094	C>T	SNP	HOM	5	Intergenic	Intergenic	NA	NA	NA	NA	NA	NA	NA	NA	NA	NA	None	Ty1-copia-like_retrotransposon_putative	None	*	*	*	*	*	*	*	*
Chr7	12019624	C>G	SNP	HOM	6	LOC_Os07g20780 (+)	Intronic	NA	NA	NA	NA	NA	NA	NA	NA	NA	NA	None	RIRE3_P0698G03-1_gypsy-type_retrotransposon_putative	None	*	*	*	*	*	*	*	*
Chr7	12040381	T>C	SNP	HOM	9	Intergenic	Intergenic	NA	NA	NA	NA	NA	NA	NA	NA	NA	NA	None	Ty3-Gypsy_type_Retrosat_2_retrotransposon_putative	None	*	*	*	*	*	*	*	*
Chr7	12045292	G>C	SNP	HOM	13	Intergenic	Intergenic	NA	NA	NA	NA	NA	NA	NA	NA	NA	NA	None	Ty3-gypsy-like_retrotransposon_putative	None	*	*	*	*	*	*	*	*
Chr7	12056515	A>G	SNP	HOM	6	Intergenic	Intergenic	NA	NA	NA	NA	NA	NA	NA	NA	NA	NA	None	Ty3-gypsy_retrotransposon_putative*Ty3-Gypsy_type_Retrosat_2_retrotransposon_putative	None	*	*	*	*	*	*	*	*
Chr7	12056875	C>A	SNP	HOM	7	Intergenic	Intergenic	NA	NA	NA	NA	NA	NA	NA	NA	NA	NA	None	Ty3-gypsy_retrotransposon_putative*Ty3-Gypsy_type_Retrosat_2_retrotransposon_putative	None	*	*	*	*	*	*	*	*
Chr7	12059293	G>A	SNP	HOM	7	Intergenic	Intergenic	NA	NA	NA	NA	NA	NA	NA	NA	NA	NA	None	None	None	*	*	*	*	*	*	*	*
Chr7	12068520	G>C	SNP	HOM	5	Intergenic	Intergenic	NA	NA	NA	NA	NA	NA	NA	NA	NA	NA	None	Ty3-gypsy-like_retrotransposon_putative	None	*	*	*	*	*	*	*	*
Chr7	12077076	T>G	SNP	HOM	6	LOC_Os07g20880 (-)	Intronic	NA	NA	NA	NA	NA	NA	NA	NA	NA	NA	None	retrotransposon_putative*CRR2_retrotransposon_putative	None	*	*	*	*	*	*	*	*
Chr7	12077095	C>A	SNP	HOM	6	LOC_Os07g20880 (-)	Intronic	NA	NA	NA	NA	NA	NA	NA	NA	NA	NA	None	retrotransposon_putative*CRR2_retrotransposon_putative	None	*	*	*	*	*	*	*	*
Chr7	12079818	T>G	SNP	HOM	13	LOC_Os07g20880 (-)	Intronic	NA	NA	NA	NA	NA	NA	NA	NA	NA	NA	None	CRR2_retrotransposon_putative*Ty3-gypsy-like_retrotransposon_putative	None	*	*	*	*	*	*	*	*
Chr7	12080045	G>A	SNP	HOM	5	LOC_Os07g20880 (-)	Intronic	NA	NA	NA	NA	NA	NA	NA	NA	NA	NA	None	CRR2_retrotransposon_putative*Ty3-gypsy-like_retrotransposon_putative	None	*	*	*	*	*	*	*	*
Chr7	12087941	G>A	SNP	HOM	5	LOC_Os07g20890 (+)	Intronic	NA	NA	NA	NA	NA	NA	NA	NA	NA	NA	None	noaCRR1_retrotransposon_putative	None	*	*	*	*	*	*	*	*
Chr7	12089038	C>T	SNP	HOM	11	LOC_Os07g20890 (+)	Intronic	NA	NA	NA	NA	NA	NA	NA	NA	NA	NA	None	iDart1-51_transposon_putative	None	*	*	*	*	*	*	*	*
Chr7	12099042	G>C	SNP	HOM	6	LOC_Os07g20910 (+)	Intronic	NA	NA	NA	NA	NA	NA	NA	NA	NA	NA	None	noaCRR1_retrotransposon_putative	None	*	*	*	*	*	*	*	*
Chr7	12109064	T>A	SNP	HOM	9	Intergenic	Intergenic	NA	NA	NA	NA	NA	NA	NA	NA	NA	NA	None	CRR1_retrotransposon_putative	None	*	*	*	*	*	*	*	*
Chr7	12124489	C>A	SNP	HOM	11	Intergenic	Intergenic	NA	NA	NA	NA	NA	NA	NA	NA	NA	NA	None	CRR1_retrotransposon_putative	None	*	*	*	*	*	*	*	*
Chr7	12124537	G>A	SNP	HOM	19	Intergenic	Intergenic	NA	NA	NA	NA	NA	NA	NA	NA	NA	NA	None	CRR1_retrotransposon_putative	None	*	*	*	*	*	*	*	*
Chr7	12124598	C>A	SNP	HOM	5	Intergenic	Intergenic	NA	NA	NA	NA	NA	NA	NA	NA	NA	NA	None	CRR1_retrotransposon_putative	None	*	*	*	*	*	*	*	*
Chr7	12124893	C>A	SNP	HOM	7	Intergenic	Intergenic	NA	NA	NA	NA	NA	NA	NA	NA	NA	NA	None	CRR1_retrotransposon_putative	None	*	*	*	*	*	*	*	*
Chr7	12125220	T>C	SNP	HOM	6	Intergenic	Intergenic	NA	NA	NA	NA	NA	NA	NA	NA	NA	NA	None	CRR1_retrotransposon_putative	None	*	*	*	*	*	*	*	*
Chr7	12125368	C>A	SNP	HOM	5	Intergenic	Intergenic	NA	NA	NA	NA	NA	NA	NA	NA	NA	NA	None	CRR1_retrotransposon_putative	None	*	*	*	*	*	*	*	*
Chr7	12126796	T>C	SNP	HOM	5	Intergenic	Intergenic	NA	NA	NA	NA	NA	NA	NA	NA	NA	NA	None	CRR1_retrotransposon_putative	None	*	*	*	*	*	*	*	*
Chr7	12126799	T>C	SNP	HOM	5	Intergenic	Intergenic	NA	NA	NA	NA	NA	NA	NA	NA	NA	NA	None	CRR1_retrotransposon_putative	None	*	*	*	*	*	*	*	*
Chr7	12129755	T>C	SNP	HOM	5	Intergenic	Intergenic	NA	NA	NA	NA	NA	NA	NA	NA	NA	NA	None	CRR1_retrotransposon_putative	None	*	*	*	*	*	*	*	*
Chr7	12131218	C>A	SNP	HOM	10	Intergenic	Intergenic	NA	NA	NA	NA	NA	NA	NA	NA	NA	NA	None	RCS2_centromeric_repeat_putative*CRR1_retrotransposon_putative	None	*	*	*	*	*	*	*	*
Chr7	12132757	T>G	SNP	HOM	6	Intergenic	Intergenic	NA	NA	NA	NA	NA	NA	NA	NA	NA	NA	None	CRR1_retrotransposon_putative	None	*	*	*	*	*	*	*	*
Chr7	12133436	C>A	SNP	HOM	24	Intergenic	Intergenic	NA	NA	NA	NA	NA	NA	NA	NA	NA	NA	None	CRR1_retrotransposon_putative	None	*	*	*	*	*	*	*	*
Chr7	12158981	T>A	SNP	HOM	6	Intergenic	Intergenic	NA	NA	NA	NA	NA	NA	NA	NA	NA	NA	None	CRR1_retrotransposon_putative	None	*	*	*	*	*	*	*	*
Chr7	12251314	T>C	SNP	HOM	10	Intergenic	Intergenic	NA	NA	NA	NA	NA	NA	NA	NA	NA	NA	None	CRR1_retrotransposon_putative	None	*	*	*	*	*	*	*	*
Chr7	12270508	T>C	SNP	HOM	5	Intergenic	Intergenic	NA	NA	NA	NA	NA	NA	NA	NA	NA	NA	None	CRR1_retrotransposon_putative	None	*	*	*	*	*	*	*	*
Chr7	12270517	T>C	SNP	HOM	5	Intergenic	Intergenic	NA	NA	NA	NA	NA	NA	NA	NA	NA	NA	None	CRR1_retrotransposon_putative	None	*	*	*	*	*	*	*	*
Chr7	12271855	G>A	SNP	HOM	5	Intergenic	Intergenic	NA	NA	NA	NA	NA	NA	NA	NA	NA	NA	None	CRR1_retrotransposon_putative	None	*	*	*	*	*	*	*	*
Chr7	12276452	TGG>TG	INDEL	HOM	24	Intergenic	Intergenic	NA	NA	NA	NA	NA	NA	NA	NA	NA	NA	None	CRR1_retrotransposon_putative	None	*	*	*	*	*	*	*	*
Chr7	12283950	A>G	SNP	HOM	6	LOC_Os07g21960 (+)	Intronic	NA	NA	NA	NA	NA	NA	NA	NA	NA	NA	None	Centromeric_sequence_putative	None	*	*		*	*	*	*	*
Chr7	12298848	T>C	SNP	HOM	10	LOC_Os07g21990 (+)	Exonic-CDS	c.203T>C	p.L68P	CTG>CCG	Missense	1,	LOC_Os07g21990.1	NA	NA	NA	2	Chr7|12298848|12298848|T|C|rs53800654	Unclassified_retrotransposon_putative	None	*	*	*	*	*	*	*	*
Chr7	12299374	G>A	SNP	HOM	28	LOC_Os07g21990 (+)	Intronic	NA	NA	NA	NA	NA	NA	NA	NA	NA	NA	None	Unclassified_retrotransposon_putative	None	*	*	*	*	*	*	*	*
Chr7	12301172	G>A	SNP	HOM	40	Intergenic	Intergenic	NA	NA	NA	NA	NA	NA	NA	NA	NA	NA	None	Unclassified_retrotransposon_putative	None	*	*	*	*	*	*	*	*
Chr7	12307392	T>C	SNP	HOM	8	LOC_Os07g22000 (-)	Intronic	NA	NA	NA	NA	NA	NA	NA	NA	NA	NA	None	noaCRR1_retrotransposon_putative	None	*	*	*	*	*	*	*	*
Chr7	12334048	G>C	SNP	HOM	6	LOC_Os07g22060 (+)	Exonic-CDS	c.2849G>C	p.R950P	CGA>CCA	Missense	4,	LOC_Os07g22060.1	NA	NA	NA	2	None	Ty3-gypsy-like_retrotransposon_putative	None	*	*	*	*	*	*	*	*
Chr7	12340482	T>C	SNP	HOM	6	Intergenic	Intergenic	NA	NA	NA	NA	NA	NA	NA	NA	NA	NA	None	Ty3-Gypsy_type_Retrosat_2_retrotransposon_putative	None	*	*	*	*	*	*	*	*
Chr7	12352648	T>G	SNP	HOM	8	Intergenic	Intergenic	NA	NA	NA	NA	NA	NA	NA	NA	NA	NA	None	Ty3-gypsy-like_retrotransposon_putative	None	*	*	*	*	*	*	*	*
Chr7	12398090	T>C	SNP	HOM	6	Intergenic	Intergenic	NA	NA	NA	NA	NA	NA	NA	NA	NA	NA	None	Ty3-gypsy_retrotransposon_putative	None	*	*	*	*	*	*	*	*
Chr7	12408302	T>A	SNP	HOM	9	Intergenic	Intergenic	NA	NA	NA	NA	NA	NA	NA	NA	NA	NA	None	Ty3-gypsy_retrotransposon_putative	None	*	*	*	*	*	*	*	*
Chr7	12408358	T>G	SNP	HOM	14	Intergenic	Intergenic	NA	NA	NA	NA	NA	NA	NA	NA	NA	NA	None	Ty3-gypsy_retrotransposon_putative	None	*	*	*	*	*	*	*	*
Chr7	12408877	T>C	SNP	HOM	8	Intergenic	Intergenic	NA	NA	NA	NA	NA	NA	NA	NA	NA	NA	None	Ty3-gypsy_retrotransposon_putative	None	*	*	*	*	*	*	*	*
Chr7	12455523	T>C	SNP	HOM	5	Intergenic	Intergenic	NA	NA	NA	NA	NA	NA	NA	NA	NA	NA	None	retrotransposon_putative	None	*	*	*	*	*	*	*	*
Chr7	12457221	T>C	SNP	HOM	8	Intergenic	Intergenic	NA	NA	NA	NA	NA	NA	NA	NA	NA	NA	None	None	None	*	*	*	*	*	*	*	*
Chr7	12457415	T>A	SNP	HOM	14	Intergenic	Intergenic	NA	NA	NA	NA	NA	NA	NA	NA	NA	NA	None	None	None	*	*	*	*	*	*	*	*
Chr7	12457460	C>A	SNP	HOM	22	Intergenic	Intergenic	NA	NA	NA	NA	NA	NA	NA	NA	NA	NA	None	None	None	*	*	*	*	*	*	*	*
Chr7	12457679	T>C	SNP	HOM	8	Intergenic	Intergenic	NA	NA	NA	NA	NA	NA	NA	NA	NA	NA	None	Ty3-gypsy-like_retrotransposon_putative	None	*	*	*	*	*	*	*	*
Chr7	12457682	T>C	SNP	HOM	9	Intergenic	Intergenic	NA	NA	NA	NA	NA	NA	NA	NA	NA	NA	None	Ty3-gypsy-like_retrotransposon_putative	None	*	*	*	*	*	*	*	*
Chr7	12457720	T>C	SNP	HOM	8	Intergenic	Intergenic	NA	NA	NA	NA	NA	NA	NA	NA	NA	NA	None	Ty3-gypsy-like_retrotransposon_putative	None	*	*	*	*	*	*	*	*
Chr7	12457931	T>G	SNP	HOM	18	Intergenic	Intergenic	NA	NA	NA	NA	NA	NA	NA	NA	NA	NA	None	Ty3-gypsy-like_retrotransposon_putative	None	*	*	*	*	*	*	*	*
Chr7	12457947	T>C	SNP	HOM	6	Intergenic	Intergenic	NA	NA	NA	NA	NA	NA	NA	NA	NA	NA	None	Ty3-gypsy-like_retrotransposon_putative	None	*	*	*	*	*	*	*	*
Chr7	12458098	A>T	SNP	HOM	7	Intergenic	Intergenic	NA	NA	NA	NA	NA	NA	NA	NA	NA	NA	None	Ty3-gypsy-like_retrotransposon_putative	None	*	*	*	*	*	*	*	*
Chr7	12458101	A>G	SNP	HOM	7	Intergenic	Intergenic	NA	NA	NA	NA	NA	NA	NA	NA	NA	NA	None	Ty3-gypsy-like_retrotransposon_putative	None	*	*	*	*	*	*	*	*
Chr7	12458477	C>A	SNP	HOM	11	Intergenic	Intergenic	NA	NA	NA	NA	NA	NA	NA	NA	NA	NA	None	Ty3-gypsy-like_retrotransposon_putative	None	*	*	*	*	*	*	*	*
Chr7	12458494	G>A	SNP	HOM	6	Intergenic	Intergenic	NA	NA	NA	NA	NA	NA	NA	NA	NA	NA	None	Ty3-gypsy-like_retrotransposon_putative	None	*	*	*	*	*	*	*	*
Chr7	12466448	T>C	SNP	HOM	5	Intergenic	Intergenic	NA	NA	NA	NA	NA	NA	NA	NA	NA	NA	None	CRR2_retrotransposon_putative	None	*	*	*	*	*	*	*	*
Chr7	12467874	T>C	SNP	HOM	5	Intergenic	Intergenic	NA	NA	NA	NA	NA	NA	NA	NA	NA	NA	None	retrotransposon_putative	None	*	*	*	*	*	*	*	*
Chr7	12467978	C>A	SNP	HOM	13	Intergenic	Intergenic	NA	NA	NA	NA	NA	NA	NA	NA	NA	NA	None	retrotransposon_putative	None	*	*	*	*	*	*	*	*
Chr7	12468050	T>C	SNP	HOM	7	Intergenic	Intergenic	NA	NA	NA	NA	NA	NA	NA	NA	NA	NA	None	retrotransposon_putative	None	*	*	*	*	*	*	*	*
Chr7	12468745	G>A	SNP	HOM	13	Intergenic	Intergenic	NA	NA	NA	NA	NA	NA	NA	NA	NA	NA	None	Ty3-gypsy-like_retrotransposon_putative	None	*	*	*	*	*	*	*	*
Chr7	12469538	G>A	SNP	HOM	7	Intergenic	Intergenic	NA	NA	NA	NA	NA	NA	NA	NA	NA	NA	None	Ty3-gypsy-like_retrotransposon_putative	None	*	*	*	*	*	*	*	*
Chr7	12469554	G>A	SNP	HOM	11	Intergenic	Intergenic	NA	NA	NA	NA	NA	NA	NA	NA	NA	NA	None	Ty3-gypsy-like_retrotransposon_putative	None	*	*	*	*	*	*	*	*
Chr7	12469600	T>A	SNP	HOM	29	Intergenic	Intergenic	NA	NA	NA	NA	NA	NA	NA	NA	NA	NA	None	Ty3-gypsy-like_retrotransposon_putative	None	*	*	*	*	*	*	*	*
Chr7	12469802	G>A	SNP	HOM	12	Intergenic	Intergenic	NA	NA	NA	NA	NA	NA	NA	NA	NA	NA	None	Ty3-gypsy-like_retrotransposon_putative	None	*	*	*	*	*	*	*	*
Chr7	12469913	G>A	SNP	HOM	7	Intergenic	Intergenic	NA	NA	NA	NA	NA	NA	NA	NA	NA	NA	None	Ty3-gypsy-like_retrotransposon_putative	None	*	*	*	*	*	*	*	*
Chr7	12469916	T>C	SNP	HOM	7	Intergenic	Intergenic	NA	NA	NA	NA	NA	NA	NA	NA	NA	NA	None	Ty3-gypsy-like_retrotransposon_putative	None	*	*	*	*	*	*	*	*
Chr7	12469918	T>C	SNP	HOM	7	Intergenic	Intergenic	NA	NA	NA	NA	NA	NA	NA	NA	NA	NA	None	Ty3-gypsy-like_retrotransposon_putative	None	*	*	*	*	*	*	*	*
Chr7	12471836	G>C	SNP	HOM	8	Intergenic	Intergenic	NA	NA	NA	NA	NA	NA	NA	NA	NA	NA	None	Rice_chromosome_8_centromere-like_LTR_retrotransposon_putative	None	*	*	*	*	*	*	*	*
Chr7	12471975	T>C	SNP	HOM	9	Intergenic	Intergenic	NA	NA	NA	NA	NA	NA	NA	NA	NA	NA	None	Rice_chromosome_8_centromere-like_LTR_retrotransposon_putative	None	*	*	*	*	*	*	*	*
Chr7	12505969	G>A	SNP	HOM	6	LOC_Os07g22310 (-)	Intronic	NA	NA	NA	NA	NA	NA	NA	NA	NA	NA	None	noaCRR1_retrotransposon_putative	None	*	*	*	*	*	*	*	*
Chr7	12641013	T>A	SNP	HOM	10	Intergenic	Intergenic	NA	NA	NA	NA	NA	NA	NA	NA	NA	NA	None	Rice_chromosome_8_centromere-like_LTR_retrotransposon_putative	None	*	*	*	*	*	*	*	*
Chr7	12642173	T>C	SNP	HOM	5	LOC_Os07g22480 (+)	Intronic	NA	NA	NA	NA	NA	NA	NA	NA	NA	NA	None	Ty3-Gypsy_type_Retrosat_2_retrotransposon_putative	None	*	*	*	*	*	*	*	*
Chr7	12642184	C>A	SNP	HOM	7	LOC_Os07g22480 (+)	Intronic	NA	NA	NA	NA	NA	NA	NA	NA	NA	NA	None	Ty3-Gypsy_type_Retrosat_2_retrotransposon_putative	None	*	*	*	*	*	*	*	*
Chr7	12647124	C>A	SNP	HOM	20	Intergenic	Intergenic	NA	NA	NA	NA	NA	NA	NA	NA	NA	NA	None	Rice_chromosome_8_centromere-like_LTR_retrotransposon_putative	None	*	*	*	*	*	*	*	*
Chr7	12648002	T>C	SNP	HOM	5	Intergenic	Intergenic	NA	NA	NA	NA	NA	NA	NA	NA	NA	NA	None	Rice_chromosome_8_centromere-like_LTR_retrotransposon_putative	None	*	*	*	*	*	*	*	*
Chr7	12648363	G>A	SNP	HOM	14	Intergenic	Intergenic	NA	NA	NA	NA	NA	NA	NA	NA	NA	NA	Chr7|12648363|12648363|G|A|rs54067568	Rice_chromosome_8_centromere-like_LTR_retrotransposon_putative	None	*	*	*	*	*	*	*	*
Chr7	12648542	G>A	SNP	HOM	8	Intergenic	Intergenic	NA	NA	NA	NA	NA	NA	NA	NA	NA	NA	None	Rice_chromosome_8_centromere-like_LTR_retrotransposon_putative	None	*	*	*	*	*	*	*	*
Chr7	12664626	T>G	SNP	HOM	5	Intergenic	Intergenic	NA	NA	NA	NA	NA	NA	NA	NA	NA	NA	None	iDart2-2_transposon_putative	None	*	*	*	*	*	*	*	*
Chr7	12793958	G>A	SNP	HOM	51	Intergenic	Intergenic	NA	NA	NA	NA	NA	NA	NA	NA	NA	NA	None	None	None	*	*	*	*	*	*	*	*
Chr7	12798721	T>A	SNP	HOM	6	LOC_Os07g22710 (-)	Intronic	NA	NA	NA	NA	NA	NA	NA	NA	NA	NA	None	None	None	*	*	Os07g0409900 protein; cDNA clone:J023148F12, full insert sequence [Source:UniProtKB/TrEMBL;Acc:Q0D715]	*	*	*	*	*
Chr7	12814980	T>A	SNP	HOM	5	LOC_Os07g22720 (-)	Intronic	NA	NA	NA	NA	NA	NA	NA	NA	NA	NA	None		Chr7|12814750|12815098|(TTTA)5	*	*	Os07g0410100 protein; Putative uncharacterized protein P0492E07.128; Putative uncharacterized protein P0710F09.103; cDNA clone:J023068C09, full insert sequence [Source:UniProtKB/TrEMBL;Acc:Q7XAL3]	*	*	*	*	*
Chr7	12841141	T>TCA	INDEL	HOM	6	Intergenic	Intergenic	NA	NA	NA	NA	NA	NA	NA	NA	NA	NA	None	Ty3-gypsy-like_retrotransposon_putative	None	*	*	*	*	*	*	*	*
Chr7	12850886	T>C	SNP	HOM	11	Intergenic	Intergenic	NA	NA	NA	NA	NA	NA	NA	NA	NA	NA	None	Unclassified_transposon_putative	None	*	*	*	*	*	*	*	*
Chr7	12877936	C>A	SNP	HOM	6	Intergenic	Intergenic	NA	NA	NA	NA	NA	NA	NA	NA	NA	NA	None	Rice_chromosome_8_centromere-like_LTR_retrotransposon_putative	None	*	*	*	*	*	*	*	*
Chr7	12877950	C>A	SNP	HOM	5	Intergenic	Intergenic	NA	NA	NA	NA	NA	NA	NA	NA	NA	NA	None	Rice_chromosome_8_centromere-like_LTR_retrotransposon_putative	None	*	*	*	*	*	*	*	*
Chr7	12878287	G>A	SNP	HOM	6	Intergenic	Intergenic	NA	NA	NA	NA	NA	NA	NA	NA	NA	NA	None	Rice_chromosome_8_centromere-like_LTR_retrotransposon_putative	None	*	*	*	*	*	*	*	*
Chr7	12878495	G>A	SNP	HOM	9	Intergenic	Intergenic	NA	NA	NA	NA	NA	NA	NA	NA	NA	NA	None	Rice_chromosome_8_centromere-like_LTR_retrotransposon_putative	None	*	*	*	*	*	*	*	*
Chr7	12878539	T>G	SNP	HOM	7	Intergenic	Intergenic	NA	NA	NA	NA	NA	NA	NA	NA	NA	NA	None	Rice_chromosome_8_centromere-like_LTR_retrotransposon_putative	None	*	*	*	*	*	*	*	*
Chr7	12889759	T>C	SNP	HOM	10	LOC_Os07g22860 (-)	Exonic-CDS	c.1044A>G	p.K348K	AAA>AAG	Silent	3,	LOC_Os07g22860.1	NA	NA	NA	3	None	None	None	*	*	*	*	*	*	*	*
Chr7	12897016	G>A	SNP	HOM	19	LOC_Os07g22880 (-)	Exonic-CDS	c.2354C>T	p.T785M	ACG>ATG	Missense	5,	LOC_Os07g22880.1	NA	NA	NA	2	None	En-Spm-like_transposon_putative	None	*	*	*	*	*	*	*	*
Chr7	12897017	T>G	SNP	HOM	19	LOC_Os07g22880 (-)	Exonic-CDS	c.2353A>C	p.T785P	ACG>CCG	Missense	5,	LOC_Os07g22880.1	NA	NA	NA	1	None	En-Spm-like_transposon_putative	None	*	*	*	*	*	*	*	*
Chr7	12897423	G>A	SNP	HOM	5	LOC_Os07g22880 (-)	Exonic-CDS	c.2136C>T	p.T712T	ACC>ACT	Silent	4,	LOC_Os07g22880.1	NA	NA	NA	3	None	En-Spm-like_transposon_putative	None	*	*	*	*	*	*	*	*
Chr7	12936526	G>A	SNP	HOM	6	LOC_Os07g22960 (-)	Intronic	NA	NA	NA	NA	NA	NA	NA	NA	NA	NA	None	Unclassified_retrotransposon_putative	None	*	*	*	*	*	*	*	*
Chr7	12946143	A>G	SNP	HOM	5	LOC_Os07g22960 (-)	Intronic	NA	NA	NA	NA	NA	NA	NA	NA	NA	NA	None	Ty3-gypsy-like_retrotransposon_putative*retrotransposon_putative	None	*	*	*	*	*	*	*	*
Chr7	12950429	G>A	SNP	HOM	6	Intergenic	Intergenic	NA	NA	NA	NA	NA	NA	NA	NA	NA	NA	None	None	None	*	*	*	*	*	*	*	*
Chr7	12967836	G>A	SNP	HOM	6	LOC_Os07g22980 (+)	Exonic-CDS	c.390G>A	p.R130R	AGG>AGA	Silent	1,	LOC_Os07g22980.1	NA	NA	NA	3	None	Squiq_LTR_retrotransposon_putative	None	*	*	*	*	*	*	*	*
Chr7	12967867	T>G	SNP	HOM	5	LOC_Os07g22980 (+)	Exonic-CDS	c.421T>G	p.Ter141E	TAG>GAG	StopLoss	1,	LOC_Os07g22980.1	NA	NA	NA	1	None	Squiq_LTR_retrotransposon_putative	None	*	*	*	*	*	*	*	*
Chr7	12968026	G>A	SNP	HOM	7	Intergenic	Intergenic	NA	NA	NA	NA	NA	NA	NA	NA	NA	NA	None	Squiq_LTR_retrotransposon_putative	None	*	*	*	*	*	*	*	*
Chr7	12968246	C>A	SNP	HOM	6	Intergenic	Intergenic	NA	NA	NA	NA	NA	NA	NA	NA	NA	NA	None	Squiq_LTR_retrotransposon_putative	None	*	*	*	*	*	*	*	*
Chr7	12968251	T>G	SNP	HOM	6	Intergenic	Intergenic	NA	NA	NA	NA	NA	NA	NA	NA	NA	NA	None	Squiq_LTR_retrotransposon_putative	None	*	*	*	*	*	*	*	*
Chr7	12975698	T>G	SNP	HOM	10	Intergenic	Intergenic	NA	NA	NA	NA	NA	NA	NA	NA	NA	NA	None	None	None	*	*	*	*	*	*	*	*
Chr7	12975701	G>A	SNP	HOM	9	Intergenic	Intergenic	NA	NA	NA	NA	NA	NA	NA	NA	NA	NA	None	None	None	*	*	*	*	*	*	*	*
Chr7	12975706	T>C	SNP	HOM	10	Intergenic	Intergenic	NA	NA	NA	NA	NA	NA	NA	NA	NA	NA	None	None	None	*	*	*	*	*	*	*	*
Chr7	12975718	G>A	SNP	HOM	5	Intergenic	Intergenic	NA	NA	NA	NA	NA	NA	NA	NA	NA	NA	None	None	None	*	*	*	*	*	*	*	*
Chr7	12975720	T>A	SNP	HOM	5	Intergenic	Intergenic	NA	NA	NA	NA	NA	NA	NA	NA	NA	NA	None	None	None	*	*	*	*	*	*	*	*
Chr7	12979465	C>A	SNP	HOM	5	Intergenic	Intergenic	NA	NA	NA	NA	NA	NA	NA	NA	NA	NA	Chr7|12979465|12979465|C|A|rs53342756	Rice_chromosome_8_centromere-like_LTR_retrotransposon_putative	None	*	*	*	*	*	*	*	*
Chr7	12979868	T>C	SNP	HOM	7	Intergenic	Intergenic	NA	NA	NA	NA	NA	NA	NA	NA	NA	NA	Chr7|12979868|12979868|T|C|rs54396342	Rice_chromosome_8_centromere-like_LTR_retrotransposon_putative	None	*	*	*	*	*	*	*	*
Chr7	12979872	T>C	SNP	HOM	7	Intergenic	Intergenic	NA	NA	NA	NA	NA	NA	NA	NA	NA	NA	Chr7|12979872|12979872|T|C|rs53717766	Rice_chromosome_8_centromere-like_LTR_retrotransposon_putative	None	*	*	*	*	*	*	*	*
Chr7	12979876	G>A	SNP	HOM	7	Intergenic	Intergenic	NA	NA	NA	NA	NA	NA	NA	NA	NA	NA	Chr7|12979876|12979876|G|A|rs52878081	Rice_chromosome_8_centromere-like_LTR_retrotransposon_putative	None	*	*	*	*	*	*	*	*
Chr7	12983858	C>A	SNP	HOM	5	Intergenic	Intergenic	NA	NA	NA	NA	NA	NA	NA	NA	NA	NA	None	None	None	*	*	*	*	*	*	*	*
Chr7	12983859	T>G	SNP	HOM	5	Intergenic	Intergenic	NA	NA	NA	NA	NA	NA	NA	NA	NA	NA	None	None	None	*	*	*	*	*	*	*	*
Chr7	12984310	G>A	SNP	HOM	6	Intergenic	Intergenic	NA	NA	NA	NA	NA	NA	NA	NA	NA	NA	None	None	None	*	*	*	*	*	*	*	*
Chr7	12984317	T>A	SNP	HOM	6	Intergenic	Intergenic	NA	NA	NA	NA	NA	NA	NA	NA	NA	NA	None	Rice_chromosome_8_centromere-like_LTR_retrotransposon_putative	None	*	*	*	*	*	*	*	*
Chr7	12989957	C>CT	INDEL	HOM	9	LOC_Os07g23030 (-)	Exonic-3UTR	NA	NA	NA	NA	NA	NA	NA	NA	NA	NA	None	Squiq_LTR_retrotransposon_putative	None	*	*	cDNA clone:002-120-D12, full insert sequence [Source:UniProtKB/TrEMBL;Acc:B7F4K4]	*	*	*	*	*
Chr7	12990554	C>A	SNP	HOM	5	LOC_Os07g23030 (-)	Exonic-3UTR	NA	NA	NA	NA	NA	NA	NA	NA	NA	NA	None	Squiq_LTR_retrotransposon_putative	None	*	*	cDNA clone:002-120-D12, full insert sequence [Source:UniProtKB/TrEMBL;Acc:B7F4K4]	*	*	*	*	*
Chr7	12997129	C>A	SNP	HOM	6	Intergenic	Intergenic	NA	NA	NA	NA	NA	NA	NA	NA	NA	NA	None	Squiq_LTR_retrotransposon_putative	None	*	*	*	*	*	*	*	*
Chr7	13003541	T>C	SNP	HOM	11	LOC_Os07g23040 (-)	Intronic	NA	NA	NA	NA	NA	NA	NA	NA	NA	NA	None	retrotransposon_putative	None	*	*	*	*	*	*	*	*
Chr7	13003978	G>A	SNP	HOM	5	LOC_Os07g23040 (-)	Exonic-CDS	c.28C>T	p.L10L	CTG>TTG	Silent	1,	LOC_Os07g23040.1	NA	NA	NA	1	None	retrotransposon_putative	None	*	*	*	*	*	*	*	*
Chr7	13008429	T>C	SNP	HOM	13	LOC_Os07g23050 (-)	Exonic-CDS	c.42A>G	p.T14T	ACA>ACG	Silent	1,	LOC_Os07g23050.1	NA	NA	NA	3	None	retrotransposon_putative	None	*	*	*	*	*	*	*	*
Chr7	13008450	G>A	SNP	HOM	6	LOC_Os07g23050 (-)	Exonic-CDS	c.21C>T	p.I7I	ATC>ATT	Silent	1,	LOC_Os07g23050.1	NA	NA	NA	3	None	retrotransposon_putative	None	*	*	*	*	*	*	*	*
Chr7	13012869	G>A	SNP	HOM	6	LOC_Os07g23070 (+)	Intronic-5SPLICE_SITE	NA	NA	NA	NA	NA	NA	NA	NA	NA	NA	None	Ty3-gypsy-like_retrotransposon_putative	None	*	*	*	*	*	*	*	*
Chr7	13013021	T>C	SNP	HOM	5	LOC_Os07g23070 (+)	Intronic	NA	NA	NA	NA	NA	NA	NA	NA	NA	NA	None	Ty3-gypsy-like_retrotransposon_putative	None	*	*	*	*	*	*	*	*
Chr7	13014791	T>C	SNP	HOM	5	LOC_Os07g23070 (+)	Exonic-CDS	c.1955T>C	p.L652S	TTA>TCA	Missense	3,	LOC_Os07g23070.1	NA	NA	NA	2	None	Ty3-gypsy-like_retrotransposon_putative	None	*	*	*	*	*	*	*	*
Chr7	13015489	G>A	SNP	HOM	5	LOC_Os07g23070 (+)	Exonic-CDS	c.2317G>A	p.A773T	GCG>ACG	Missense	4,	LOC_Os07g23070.1	NA	NA	NA	1	None	Ty3-gypsy-like_retrotransposon_putative	None	*	*	*	*	*	*	*	*
Chr7	13018012	G>A	SNP	HOM	5	Intergenic	Intergenic	NA	NA	NA	NA	NA	NA	NA	NA	NA	NA	None	Ty3-gypsy-like_retrotransposon_putative	None	*	*	*	*	*	*	*	*
Chr7	13018089	G>C	SNP	HOM	6	Intergenic	Intergenic	NA	NA	NA	NA	NA	NA	NA	NA	NA	NA	None	Ty3-gypsy-like_retrotransposon_putative	None	*	*	*	*	*	*	*	*
Chr7	13019648	C>A	SNP	HOM	5	LOC_Os07g23080 (-)	Exonic-CDS	c.220G>T	p.A74S	GCG>TCG	Missense	2,	LOC_Os07g23080.1	NA	NA	NA	1	None	Ty3-gypsy-like_retrotransposon_putative	None	*	*	*	*	*	*	*	*
Chr7	13020372	G>A	SNP	HOM	7	Intergenic	Intergenic	NA	NA	NA	NA	NA	NA	NA	NA	NA	NA	None	Ty3-gypsy-like_retrotransposon_putative	None	*	*	*	*	*	*	*	*
Chr7	13021971	G>A	SNP	HOM	5	LOC_Os07g23090 (+)	Exonic-CDS	c.1273G>A	p.G425S	GGT>AGT	Missense	2,	LOC_Os07g23090.1	NA	NA	NA	1	None	Ty3-gypsy-like_retrotransposon_putative	None	*	*	*	*	*	*	*	*
Chr7	13025584	G>A	SNP	HOM	7	Intergenic	Intergenic	NA	NA	NA	NA	NA	NA	NA	NA	NA	NA	Chr7|13025584|13025584|G|A|rs20595885	retrotransposon_putative	None	*	*	*	*	*	*	*	*
Chr7	13038448	G>GCCGCCGCCC	INDEL	HOM	15	LOC_Os07g23120 (-)	Exonic-CDS	c.68C>GGGCGGCGGC	NA	NA	InFrame	1,1,	LOC_Os07g23120.1,LOC_Os07g23120.2	NA	NA	NA	2	None	None	None		UPI0001934717	Putative uncharacterized protein [Source:UniProtKB/TrEMBL;Acc:B9FWT3]	B9FWT3	B9FWT3_ORYSJ	unreviewed	Putative uncharacterized protein	OsJ_23952
Chr7	13059595	G>A	SNP	HOM	5	LOC_Os07g23169 (-)	Intronic	NA	NA	NA	NA	NA	NA	NA	NA	NA	NA	None	None	None	*	*	Os07g0414200 protein; Putative uncharacterized protein OSJNBa0077F02.121; cDNA clone:J013121M11, full insert sequence [Source:UniProtKB/TrEMBL;Acc:Q7EYV5]	*	*	*	*	*
Chr7	13060233	T>C	SNP	HOM	10	LOC_Os07g23169 (-)	Intronic	NA	NA	NA	NA	NA	NA	NA	NA	NA	NA	None	None	None	*	*	Os07g0414200 protein; Putative uncharacterized protein OSJNBa0077F02.121; cDNA clone:J013121M11, full insert sequence [Source:UniProtKB/TrEMBL;Acc:Q7EYV5]	*	*	*	*	*
Chr7	13060234	G>A	SNP	HOM	10	LOC_Os07g23169 (-)	Intronic	NA	NA	NA	NA	NA	NA	NA	NA	NA	NA	None	None	None	*	*	Os07g0414200 protein; Putative uncharacterized protein OSJNBa0077F02.121; cDNA clone:J013121M11, full insert sequence [Source:UniProtKB/TrEMBL;Acc:Q7EYV5]	*	*	*	*	*
Chr7	13060262	T>G	SNP	HOM	6	LOC_Os07g23169 (-)	Intronic	NA	NA	NA	NA	NA	NA	NA	NA	NA	NA	None	None	None	*	*	Os07g0414200 protein; Putative uncharacterized protein OSJNBa0077F02.121; cDNA clone:J013121M11, full insert sequence [Source:UniProtKB/TrEMBL;Acc:Q7EYV5]	*	*	*	*	*
Chr7	13060764	C>A	SNP	HOM	7	LOC_Os07g23169 (-)	Intronic	NA	NA	NA	NA	NA	NA	NA	NA	NA	NA	None	None	None	*	*	Os07g0414200 protein; Putative uncharacterized protein OSJNBa0077F02.121; cDNA clone:J013121M11, full insert sequence [Source:UniProtKB/TrEMBL;Acc:Q7EYV5]	*	*	*	*	*
Chr7	13060792	G>A	SNP	HOM	7	LOC_Os07g23169 (-)	Intronic	NA	NA	NA	NA	NA	NA	NA	NA	NA	NA	Chr7|13060792|13060792|G|A|rs53181300	None	None	*	*	Os07g0414200 protein; Putative uncharacterized protein OSJNBa0077F02.121; cDNA clone:J013121M11, full insert sequence [Source:UniProtKB/TrEMBL;Acc:Q7EYV5]	*	*	*	*	*
Chr7	13060797	G>A	SNP	HOM	6	LOC_Os07g23169 (-)	Intronic	NA	NA	NA	NA	NA	NA	NA	NA	NA	NA	Chr7|13060797|13060797|G|A|rs54174352	None	None	*	*	Os07g0414200 protein; Putative uncharacterized protein OSJNBa0077F02.121; cDNA clone:J013121M11, full insert sequence [Source:UniProtKB/TrEMBL;Acc:Q7EYV5]	*	*	*	*	*
Chr7	13060951	T>C	SNP	HOM	5	LOC_Os07g23169 (-)	Intronic	NA	NA	NA	NA	NA	NA	NA	NA	NA	NA	Chr7|13060951|13060951|T|C|rs53876655	None	None	*	*	Os07g0414200 protein; Putative uncharacterized protein OSJNBa0077F02.121; cDNA clone:J013121M11, full insert sequence [Source:UniProtKB/TrEMBL;Acc:Q7EYV5]	*	*	*	*	*
Chr7	13061207	G>C	SNP	HOM	6	LOC_Os07g23169 (-)	Intronic	NA	NA	NA	NA	NA	NA	NA	NA	NA	NA	None	None	None	*	*	Os07g0414200 protein; Putative uncharacterized protein OSJNBa0077F02.121; cDNA clone:J013121M11, full insert sequence [Source:UniProtKB/TrEMBL;Acc:Q7EYV5]	*	*	*	*	*
Chr7	13061208	T>G	SNP	HOM	5	LOC_Os07g23169 (-)	Intronic	NA	NA	NA	NA	NA	NA	NA	NA	NA	NA	None	None	None	*	*	Os07g0414200 protein; Putative uncharacterized protein OSJNBa0077F02.121; cDNA clone:J013121M11, full insert sequence [Source:UniProtKB/TrEMBL;Acc:Q7EYV5]	*	*	*	*	*
Chr7	13061620	T>G	SNP	HOM	10	LOC_Os07g23169 (-)	Intronic	NA	NA	NA	NA	NA	NA	NA	NA	NA	NA	Chr7|13061620|13061620|T|C|rs53830909	None	None	*	*	Os07g0414200 protein; Putative uncharacterized protein OSJNBa0077F02.121; cDNA clone:J013121M11, full insert sequence [Source:UniProtKB/TrEMBL;Acc:Q7EYV5]	*	*	*	*	*
Chr7	13061873	T>A	SNP	HOM	6	LOC_Os07g23169 (-)	Intronic	NA	NA	NA	NA	NA	NA	NA	NA	NA	NA	None	None	None	*	*	Os07g0414200 protein; Putative uncharacterized protein OSJNBa0077F02.121; cDNA clone:J013121M11, full insert sequence [Source:UniProtKB/TrEMBL;Acc:Q7EYV5]	*	*	*	*	*
Chr7	13062019	C>A	SNP	HOM	7	LOC_Os07g23169 (-)	Intronic	NA	NA	NA	NA	NA	NA	NA	NA	NA	NA	Chr7|13062019|13062019|C|A|rs54097882	None	None	*	*	Os07g0414200 protein; Putative uncharacterized protein OSJNBa0077F02.121; cDNA clone:J013121M11, full insert sequence [Source:UniProtKB/TrEMBL;Acc:Q7EYV5]	*	*	*	*	*
Chr7	13062020	G>A	SNP	HOM	7	LOC_Os07g23169 (-)	Intronic	NA	NA	NA	NA	NA	NA	NA	NA	NA	NA	Chr7|13062020|13062020|G|A|rs53415843	None	None	*	*	Os07g0414200 protein; Putative uncharacterized protein OSJNBa0077F02.121; cDNA clone:J013121M11, full insert sequence [Source:UniProtKB/TrEMBL;Acc:Q7EYV5]	*	*	*	*	*
Chr7	13062022	G>A	SNP	HOM	7	LOC_Os07g23169 (-)	Intronic	NA	NA	NA	NA	NA	NA	NA	NA	NA	NA	None	None	None	*	*	Os07g0414200 protein; Putative uncharacterized protein OSJNBa0077F02.121; cDNA clone:J013121M11, full insert sequence [Source:UniProtKB/TrEMBL;Acc:Q7EYV5]	*	*	*	*	*
Chr7	13063889	G>A	SNP	HOM	9	LOC_Os07g23169 (-)	Intronic	NA	NA	NA	NA	NA	NA	NA	NA	NA	NA	None	None	None	*	*	Os07g0414200 protein; Putative uncharacterized protein OSJNBa0077F02.121; cDNA clone:J013121M11, full insert sequence [Source:UniProtKB/TrEMBL;Acc:Q7EYV5]	*	*	*	*	*
Chr7	13068655	G>A	SNP	HOM	6	Intergenic	Intergenic	NA	NA	NA	NA	NA	NA	NA	NA	NA	NA	None	None	None	*	*	*	*	*	*	*	*
Chr7	13068681	T>G	SNP	HOM	8	Intergenic	Intergenic	NA	NA	NA	NA	NA	NA	NA	NA	NA	NA	None	None	None	*	*	*	*	*	*	*	*
Chr7	13068706	T>C	SNP	HOM	17	Intergenic	Intergenic	NA	NA	NA	NA	NA	NA	NA	NA	NA	NA	None	None	None	*	*	*	*	*	*	*	*
Chr7	13068709	G>A	SNP	HOM	17	Intergenic	Intergenic	NA	NA	NA	NA	NA	NA	NA	NA	NA	NA	None	None	None	*	*	*	*	*	*	*	*
Chr7	13069164	T>C	SNP	HOM	24	Intergenic	Intergenic	NA	NA	NA	NA	NA	NA	NA	NA	NA	NA	None	retrotransposon_putative	None	*	*	*	*	*	*	*	*
Chr7	13069176	G>A	SNP	HOM	16	Intergenic	Intergenic	NA	NA	NA	NA	NA	NA	NA	NA	NA	NA	None	retrotransposon_putative	None	*	*	*	*	*	*	*	*
Chr7	13069177	G>A	SNP	HOM	16	Intergenic	Intergenic	NA	NA	NA	NA	NA	NA	NA	NA	NA	NA	None	retrotransposon_putative	None	*	*	*	*	*	*	*	*
Chr7	13069181	C>A	SNP	HOM	16	Intergenic	Intergenic	NA	NA	NA	NA	NA	NA	NA	NA	NA	NA	None	retrotransposon_putative	None	*	*	*	*	*	*	*	*
Chr7	13069208	T>C	SNP	HOM	15	Intergenic	Intergenic	NA	NA	NA	NA	NA	NA	NA	NA	NA	NA	None	retrotransposon_putative	None	*	*	*	*	*	*	*	*
Chr7	13069227	G>T	SNP	HOM	10	Intergenic	Intergenic	NA	NA	NA	NA	NA	NA	NA	NA	NA	NA	None	retrotransposon_putative	None	*	*	*	*	*	*	*	*
Chr7	13069230	A>G	SNP	HOM	10	Intergenic	Intergenic	NA	NA	NA	NA	NA	NA	NA	NA	NA	NA	None	retrotransposon_putative	None	*	*	*	*	*	*	*	*
Chr7	13069576	G>A	SNP	HOM	5	Intergenic	Intergenic	NA	NA	NA	NA	NA	NA	NA	NA	NA	NA	None	noaCRR2_retrotransposon_putative*retrotransposon_putative	None	*	*	*	*	*	*	*	*
Chr7	13069594	T>C	SNP	HOM	7	Intergenic	Intergenic	NA	NA	NA	NA	NA	NA	NA	NA	NA	NA	None	noaCRR2_retrotransposon_putative*retrotransposon_putative	None	*	*	*	*	*	*	*	*
Chr7	13069606	G>A	SNP	HOM	7	Intergenic	Intergenic	NA	NA	NA	NA	NA	NA	NA	NA	NA	NA	None	noaCRR2_retrotransposon_putative*retrotransposon_putative	None	*	*	*	*	*	*	*	*
Chr7	13069621	A>G	SNP	HOM	7	Intergenic	Intergenic	NA	NA	NA	NA	NA	NA	NA	NA	NA	NA	None	noaCRR2_retrotransposon_putative*retrotransposon_putative	None	*	*	*	*	*	*	*	*
Chr7	13069633	C>T	SNP	HOM	7	Intergenic	Intergenic	NA	NA	NA	NA	NA	NA	NA	NA	NA	NA	None	noaCRR2_retrotransposon_putative*retrotransposon_putative	None	*	*	*	*	*	*	*	*
Chr7	13069637	G>T	SNP	HOM	7	Intergenic	Intergenic	NA	NA	NA	NA	NA	NA	NA	NA	NA	NA	None	noaCRR2_retrotransposon_putative*retrotransposon_putative	None	*	*	*	*	*	*	*	*
Chr7	13069643	C>T	SNP	HOM	7	Intergenic	Intergenic	NA	NA	NA	NA	NA	NA	NA	NA	NA	NA	None	noaCRR2_retrotransposon_putative*retrotransposon_putative	None	*	*	*	*	*	*	*	*
Chr7	13071814	G>A	SNP	HOM	6	Intergenic	Intergenic	NA	NA	NA	NA	NA	NA	NA	NA	NA	NA	None	Ty1-copia-like_retrotransposon_putative	None	*	*	*	*	*	*	*	*
Chr7	13110062	G>GA	INDEL	HOM	8	Intergenic	Intergenic	NA	NA	NA	NA	NA	NA	NA	NA	NA	NA	None	None	None	*	*	*	*	*	*	*	*
Chr7	13137184	T>C	SNP	HOM	5	LOC_Os07g23300 (+)	Exonic-CDS	c.4091T>C	p.M1364T	ATG>ACG	Missense	4,	LOC_Os07g23300.1	NA	NA	NA	2	None	AnacB3_transposon_putative	None	*	*	*	*	*	*	*	*
Chr7	13137725	T>C	SNP	HOM	9	LOC_Os07g23300 (+)	Exonic-CDS	c.4632T>C	p.V1544V	GTT>GTC	Silent	4,	LOC_Os07g23300.1	NA	NA	NA	3	None	AnacB3_transposon_putative	None	*	*	*	*	*	*	*	*
Chr7	13187785	G>A	SNP	HOM	10	LOC_Os07g23400 (-)	Exonic-CDS	c.2241C>T	p.I747I	ATC>ATT	Silent	4,	LOC_Os07g23400.1	NA	NA	NA	3	None	RIRE5_gypsy-type_retrotransposon_putative	None	*	*	*	*	*	*	*	*
Chr7	13187787	T>C	SNP	HOM	10	LOC_Os07g23400 (-)	Exonic-CDS	c.2239A>G	p.I747V	ATC>GTC	Missense	4,	LOC_Os07g23400.1	NA	NA	NA	1	None	RIRE5_gypsy-type_retrotransposon_putative	None	*	*	*	*	*	*	*	*
Chr7	13189077	T>C	SNP	HOM	8	LOC_Os07g23400 (-)	Intronic	NA	NA	NA	NA	NA	NA	NA	NA	NA	NA	None	RIRE5_gypsy-type_retrotransposon_putative	None	*	*	*	*	*	*	*	*
Chr7	13189091	G>A	SNP	HOM	9	LOC_Os07g23400 (-)	Intronic	NA	NA	NA	NA	NA	NA	NA	NA	NA	NA	None	RIRE5_gypsy-type_retrotransposon_putative	None	*	*	*	*	*	*	*	*
Chr7	13207615	T>A	SNP	HOM	6	Intergenic	Intergenic	NA	NA	NA	NA	NA	NA	NA	NA	NA	NA	None	None	None	*	*	*	*	*	*	*	*
Chr7	13219204	G>A	SNP	HOM	7	Intergenic	Intergenic	NA	NA	NA	NA	NA	NA	NA	NA	NA	NA	None	None	None	*	*	*	*	*	*	*	*
Chr7	13219215	T>C	SNP	HOM	6	Intergenic	Intergenic	NA	NA	NA	NA	NA	NA	NA	NA	NA	NA	None	CRR2_retrotransposon_putative	None	*	*	*	*	*	*	*	*
Chr7	13222123	T>C	SNP	HOM	17	LOC_Os07g23430 (+)	Intronic	NA	NA	NA	NA	NA	NA	NA	NA	NA	NA	None	None	None	*	*	Os07g0417200 protein [Source:UniProtKB/TrEMBL;Acc:Q0D6Z2]	*	*	*	*	*
Chr7	13225604	G>A	SNP	HOM	10	Intergenic	Intergenic	NA	NA	NA	NA	NA	NA	NA	NA	NA	NA	None	En-Spm-like_transposon_putative	None	*	*	*	*	*	*	*	*
Chr7	13236733	T>G	SNP	HOM	10	LOC_Os07g23440 (-)	Intronic	NA	NA	NA	NA	NA	NA	NA	NA	NA	NA	None	CACTA-like_transposon_HIPA*En-Spm-like_transposon_putative	None	*	*	*	*	*	*	*	*
Chr7	13237248	G>A	SNP	HOM	5	Intergenic	Intergenic	NA	NA	NA	NA	NA	NA	NA	NA	NA	NA	None	None	None	*	*	*	*	*	*	*	*
Chr7	13237251	T>C	SNP	HOM	6	Intergenic	Intergenic	NA	NA	NA	NA	NA	NA	NA	NA	NA	NA	None	None	None	*	*	*	*	*	*	*	*
Chr7	13250136	A>G	SNP	HOM	9	LOC_Os07g23460 (-)	Exonic-CDS	c.1784T>C	p.M595T	ATG>ACG	Missense	4,	LOC_Os07g23460.1	NA	NA	NA	2	Chr7|13250136|13250136|A|G|rs20617652	Ty1-copia-like_retrotransposon_putative	None	*	*	*	*	*	*	*	*
Chr7	13252082	T>C	SNP	HOM	7	LOC_Os07g23460 (-)	Intronic	NA	NA	NA	NA	NA	NA	NA	NA	NA	NA	None	Ty1-copia-like_retrotransposon_putative	None	*	*	*	*	*	*	*	*
Chr7	13252084	T>C	SNP	HOM	7	LOC_Os07g23460 (-)	Intronic	NA	NA	NA	NA	NA	NA	NA	NA	NA	NA	None	Ty1-copia-like_retrotransposon_putative	None	*	*	*	*	*	*	*	*
Chr7	13257431	A>G	SNP	HOM	10	LOC_Os07g23470 (-)	Intronic	NA	NA	NA	NA	NA	NA	NA	NA	NA	NA	None	None	None	*	*	Os07g0417600 protein; Putative thaumatin-like protein; cDNA, clone: J090079J16, full insert sequence [Source:UniProtKB/TrEMBL;Acc:Q8GVI7]	*	*	*	*	*
Chr7	13258858	T>C	SNP	HOM	5	Intergenic	Intergenic	NA	NA	NA	NA	NA	NA	NA	NA	NA	NA	None	None	None	*	*	*	*	*	*	*	*
Chr7	13259043	G>A	SNP	HOM	5	Intergenic	Intergenic	NA	NA	NA	NA	NA	NA	NA	NA	NA	NA	None	Ditto-like_MITE_putative	None	*	*	*	*	*	*	*	*
Chr7	13260199	T>A	SNP	HOM	5	Intergenic	Intergenic	NA	NA	NA	NA	NA	NA	NA	NA	NA	NA	Chr7|13260199|13260199|T|A|rs53717201	MITE-adh_type_K-like_MITE_putative*Explorer-like_MITE_putative	None	*	*	*	*	*	*	*	*
Chr7	13260200	G>A	SNP	HOM	5	Intergenic	Intergenic	NA	NA	NA	NA	NA	NA	NA	NA	NA	NA	Chr7|13260200|13260200|G|A|rs53915366	MITE-adh_type_K-like_MITE_putative*Explorer-like_MITE_putative	None	*	*	*	*	*	*	*	*
Chr7	13261078	G>A	SNP	HOM	6	Intergenic	Intergenic	NA	NA	NA	NA	NA	NA	NA	NA	NA	NA	None	None	None	*	*	*	*	*	*	*	*
Chr7	13262811	T>A	SNP	HOM	9	LOC_Os07g23480 (-)	Exonic-CDS	c.4547A>T	p.Q1516L	CAA>CTA	Missense	6,	LOC_Os07g23480.1	NA	NA	NA	2	None	None	None	*	*	*	*	*	*	*	*
Chr7	13262990	G>A	SNP	HOM	7	LOC_Os07g23480 (-)	Exonic-CDS	c.4368C>T	p.N1456N	AAC>AAT	Silent	6,	LOC_Os07g23480.1	NA	NA	NA	3	None	None	None	*	*	*	*	*	*	*	*
Chr7	13265464	T>A	SNP	HOM	5	LOC_Os07g23480 (-)	Intronic	NA	NA	NA	NA	NA	NA	NA	NA	NA	NA	None	AnacB3_transposon_putative	None	*	*	*	*	*	*	*	*
Chr7	13272490	G>A	SNP	HOM	11	LOC_Os07g23485 (+)	Exonic-5UTR	NA	NA	NA	NA	NA	NA	NA	NA	NA	NA	None	None	None	*	*	Putative uncharacterized protein [Source:UniProtKB/TrEMBL;Acc:Q53MA0]	*	*	*	*	*
Chr7	13272568	T>A	SNP	HOM	9	LOC_Os07g23485 (+)	Exonic-5UTR	NA	NA	NA	NA	NA	NA	NA	NA	NA	NA	None	Ty3-gypsy-like_retrotransposon_putative	None	*	*	Putative uncharacterized protein [Source:UniProtKB/TrEMBL;Acc:Q53MA0]	*	*	*	*	*
Chr7	13275434	G>A	SNP	HOM	7	LOC_Os07g23485 (+)	Exonic-3UTR	NA	NA	NA	NA	NA	NA	NA	NA	NA	NA	None	None	None	*	*	Putative uncharacterized protein [Source:UniProtKB/TrEMBL;Acc:Q53MA0]	*	*	*	*	*
Chr7	13275469	T>C	SNP	HOM	10	LOC_Os07g23485 (+)	Exonic-3UTR	NA	NA	NA	NA	NA	NA	NA	NA	NA	NA	None	None	None	*	*	Putative uncharacterized protein [Source:UniProtKB/TrEMBL;Acc:Q53MA0]	*	*	*	*	*
Chr7	13275472	T>A	SNP	HOM	10	LOC_Os07g23485 (+)	Exonic-3UTR	NA	NA	NA	NA	NA	NA	NA	NA	NA	NA	None	None	None	*	*	Putative uncharacterized protein [Source:UniProtKB/TrEMBL;Acc:Q53MA0]	*	*	*	*	*
Chr7	13275477	T>C	SNP	HOM	10	LOC_Os07g23485 (+)	Exonic-3UTR	NA	NA	NA	NA	NA	NA	NA	NA	NA	NA	None	None	None	*	*	Putative uncharacterized protein [Source:UniProtKB/TrEMBL;Acc:Q53MA0]	*	*	*	*	*
Chr7	13275493	T>A	SNP	HOM	7	LOC_Os07g23485 (+)	Exonic-3UTR	NA	NA	NA	NA	NA	NA	NA	NA	NA	NA	None	None	None	*	*	Putative uncharacterized protein [Source:UniProtKB/TrEMBL;Acc:Q53MA0]	*	*	*	*	*
Chr7	13275511	C>A	SNP	HOM	6	LOC_Os07g23485 (+)	Exonic-3UTR	NA	NA	NA	NA	NA	NA	NA	NA	NA	NA	None	None	None	*	*	Putative uncharacterized protein [Source:UniProtKB/TrEMBL;Acc:Q53MA0]	*	*	*	*	*
Chr7	13275617	T>A	SNP	HOM	6	LOC_Os07g23485 (+)	Exonic-3UTR	NA	NA	NA	NA	NA	NA	NA	NA	NA	NA	None	None	None	*	*	Putative uncharacterized protein [Source:UniProtKB/TrEMBL;Acc:Q53MA0]	*	*	*	*	*
Chr7	13275874	T>C	SNP	HOM	9	Intergenic	Intergenic	NA	NA	NA	NA	NA	NA	NA	NA	NA	NA	None	None	None	*	*	*	*	*	*	*	*
Chr7	13287588	T>C	SNP	HOM	21	Intergenic	Intergenic	NA	NA	NA	NA	NA	NA	NA	NA	NA	NA	None	None	None	*	*	*	*	*	*	*	*
Chr7	13299613	T>A	SNP	HOM	12	LOC_Os07g23540 (+)	Intronic-3SPLICE_SITE	NA	NA	NA	NA	NA	NA	NA	NA	NA	NA	None	retrotransposon_putative	None	*	*		*	*	*	*	*
Chr7	13308005	T>C	SNP	HOM	7	Intergenic	Intergenic	NA	NA	NA	NA	NA	NA	NA	NA	NA	NA	None	None	None	*	*	*	*	*	*	*	*
Chr7	13308036	T>C	SNP	HOM	7	Intergenic	Intergenic	NA	NA	NA	NA	NA	NA	NA	NA	NA	NA	None	None	None	*	*	*	*	*	*	*	*
Chr7	13308076	T>C	SNP	HOM	5	Intergenic	Intergenic	NA	NA	NA	NA	NA	NA	NA	NA	NA	NA	None	None	None	*	*	*	*	*	*	*	*
Chr7	13308077	G>A	SNP	HOM	5	Intergenic	Intergenic	NA	NA	NA	NA	NA	NA	NA	NA	NA	NA	None	None	None	*	*	*	*	*	*	*	*
Chr7	13310180	T>C	SNP	HOM	6	Intergenic	Intergenic	NA	NA	NA	NA	NA	NA	NA	NA	NA	NA	None	None	None	*	*	*	*	*	*	*	*
Chr7	13310182	G>A	SNP	HOM	6	Intergenic	Intergenic	NA	NA	NA	NA	NA	NA	NA	NA	NA	NA	None	None	None	*	*	*	*	*	*	*	*
Chr7	13310214	G>A	SNP	HOM	16	Intergenic	Intergenic	NA	NA	NA	NA	NA	NA	NA	NA	NA	NA	None	None	None	*	*	*	*	*	*	*	*
Chr7	13310217	G>A	SNP	HOM	16	Intergenic	Intergenic	NA	NA	NA	NA	NA	NA	NA	NA	NA	NA	None	None	None	*	*	*	*	*	*	*	*
Chr7	13310220	T>G	SNP	HOM	16	Intergenic	Intergenic	NA	NA	NA	NA	NA	NA	NA	NA	NA	NA	None	None	None	*	*	*	*	*	*	*	*
Chr7	13310726	C>A	SNP	HOM	6	Intergenic	Intergenic	NA	NA	NA	NA	NA	NA	NA	NA	NA	NA	None	None	None	*	*	*	*	*	*	*	*
Chr7	13310765	G>A	SNP	HOM	9	Intergenic	Intergenic	NA	NA	NA	NA	NA	NA	NA	NA	NA	NA	None	None	None	*	*	*	*	*	*	*	*
Chr7	13310766	C>A	SNP	HOM	9	Intergenic	Intergenic	NA	NA	NA	NA	NA	NA	NA	NA	NA	NA	None	None	None	*	*	*	*	*	*	*	*
Chr7	13310789	T>G	SNP	HOM	5	Intergenic	Intergenic	NA	NA	NA	NA	NA	NA	NA	NA	NA	NA	None	None	None	*	*	*	*	*	*	*	*
Chr7	13310791	G>C	SNP	HOM	5	Intergenic	Intergenic	NA	NA	NA	NA	NA	NA	NA	NA	NA	NA	None	None	None	*	*	*	*	*	*	*	*
Chr7	13310802	T>C	SNP	HOM	6	Intergenic	Intergenic	NA	NA	NA	NA	NA	NA	NA	NA	NA	NA	None	None	None	*	*	*	*	*	*	*	*
Chr7	13317688	G>C	SNP	HOM	6	Intergenic	Intergenic	NA	NA	NA	NA	NA	NA	NA	NA	NA	NA	None	MITE-adh_type_I-like_MITE_putative	None	*	*	*	*	*	*	*	*
Chr7	13317690	G>C	SNP	HOM	5	Intergenic	Intergenic	NA	NA	NA	NA	NA	NA	NA	NA	NA	NA	None	MITE-adh_type_I-like_MITE_putative	None	*	*	*	*	*	*	*	*
Chr7	13317735	T>A	SNP	HOM	6	Intergenic	Intergenic	NA	NA	NA	NA	NA	NA	NA	NA	NA	NA	None	MITE-adh_type_I-like_MITE_putative	None	*	*	*	*	*	*	*	*
Chr7	13333291	G>C	SNP	HOM	5	Intergenic	Intergenic	NA	NA	NA	NA	NA	NA	NA	NA	NA	NA	None	Rice_chromosome_8_centromere-like_LTR_retrotransposon_putative	None	*	*	*	*	*	*	*	*
Chr7	13333332	G>A	SNP	HOM	6	Intergenic	Intergenic	NA	NA	NA	NA	NA	NA	NA	NA	NA	NA	None	Rice_chromosome_8_centromere-like_LTR_retrotransposon_putative	None	*	*	*	*	*	*	*	*
Chr7	13335499	G>A	SNP	HOM	6	Intergenic	Intergenic	NA	NA	NA	NA	NA	NA	NA	NA	NA	NA	None	Ty3-gypsy_retrotransposon_putative	None	*	*	*	*	*	*	*	*
Chr7	13338105	C>T	SNP	HOM	9	Intergenic	Intergenic	NA	NA	NA	NA	NA	NA	NA	NA	NA	NA	None	Ty3-gypsy_retrotransposon_putative	None	*	*	*	*	*	*	*	*
Chr7	13342012	A>G	SNP	HOM	19	Intergenic	Intergenic	NA	NA	NA	NA	NA	NA	NA	NA	NA	NA	None	AnacB2_transposon_putative	None	*	*	*	*	*	*	*	*
Chr7	13345876	T>G	SNP	HOM	9	Intergenic	Intergenic	NA	NA	NA	NA	NA	NA	NA	NA	NA	NA	Chr7|13345875|13345876|GT|G|rs53391441	None	None	*	*	*	*	*	*	*	*
Chr7	13353689	T>C	SNP	HOM	15	Intergenic	Intergenic	NA	NA	NA	NA	NA	NA	NA	NA	NA	NA	None	Rim2-M_transposon_putative	None	*	*	*	*	*	*	*	*
Chr7	13355219	T>TCTC	INDEL	HOM	8	LOC_Os07g23640 (-)	Exonic-CDS	c.6A>GAGA	NA	NA	InFrame	1,	LOC_Os07g23640.1	NA	NA	NA	3	None	None	None	NP_001059472	UPI000393A885	Os07g0418600 protein; Putative uncharacterized protein OJ1123_B01.104; Putative uncharacterized protein P0025D09.120; cDNA clone:001-205-D07, full insert sequence [Source:UniProtKB/TrEMBL;Acc:Q8H5X2]	*	*	*
Chr7	13359927	G>A	SNP	HOM	7	Intergenic	Intergenic	NA	NA	NA	NA	NA	NA	NA	NA	NA	NA	None	None	None	*	*	*	*	*	*	*	*
Chr7	13360126	G>A	SNP	HOM	6	Intergenic	Intergenic	NA	NA	NA	NA	NA	NA	NA	NA	NA	NA	None	None	None	*	*	*	*	*	*	*	*
Chr7	13371637	T>C	SNP	HOM	6	Intergenic	Intergenic	NA	NA	NA	NA	NA	NA	NA	NA	NA	NA	None	RIRE8_gypsy-type_retrotransposon_putative	None	*	*	*	*	*	*	*	*
Chr7	13375701	T>C	SNP	HOM	5	Intergenic	Intergenic	NA	NA	NA	NA	NA	NA	NA	NA	NA	NA	None	noaCRR1_retrotransposon_putative	None	*	*	*	*	*	*	*	*
Chr7	13376146	C>A	SNP	HOM	7	LOC_Os07g23700 (-)	Exonic-CDS	c.1318G>T	p.D440Y	GAC>TAC	Missense	7,	LOC_Os07g23700.1	NA	NA	NA	1	None	noaCRR1_retrotransposon_putative	None	*	*	*	*	*	*	*	*
Chr7	13418376	A>G	SNP	HOM	6	Intergenic	Intergenic	NA	NA	NA	NA	NA	NA	NA	NA	NA	NA	None	Rice_chromosome_8_centromere-like_LTR_retrotransposon_putative*Ty3-gypsy_retrotransposon_putative	None	*	*	*	*	*	*	*	*
Chr7	13452948	T>C	SNP	HOM	11	Intergenic	Intergenic	NA	NA	NA	NA	NA	NA	NA	NA	NA	NA	None	Retrotransposon_putative*putative_retrotransposon	None	*	*	*	*	*	*	*	*
Chr7	13452949	G>A	SNP	HOM	11	Intergenic	Intergenic	NA	NA	NA	NA	NA	NA	NA	NA	NA	NA	None	Retrotransposon_putative*putative_retrotransposon	None	*	*	*	*	*	*	*	*
Chr7	13452974	C>A	SNP	HOM	7	Intergenic	Intergenic	NA	NA	NA	NA	NA	NA	NA	NA	NA	NA	None	Retrotransposon_putative*putative_retrotransposon	None	*	*	*	*	*	*	*	*
Chr7	13459847	T>A	SNP	HOM	6	LOC_Os07g23830 (-)	Intronic	NA	NA	NA	NA	NA	NA	NA	NA	NA	NA	None	Ty3-gypsy_retrotransposon_putative	None	*	*	*	*	*	*	*	*
Chr7	13459853	G>A	SNP	HOM	5	LOC_Os07g23830 (-)	Intronic	NA	NA	NA	NA	NA	NA	NA	NA	NA	NA	None	Ty3-gypsy_retrotransposon_putative	None	*	*	*	*	*	*	*	*
Chr7	13463760	G>A	SNP	HOM	8	LOC_Os07g23840 (-)	Exonic-CDS	c.2454C>T	p.R818R	CGC>CGT	Silent	5,	LOC_Os07g23840.1	NA	NA	NA	3	None	Unclassified_retrotransposon_putative	None	*	*	*	*	*	*	*	*
Chr7	13468966	T>C	SNP	HOM	7	Intergenic	Intergenic	NA	NA	NA	NA	NA	NA	NA	NA	NA	NA	None	retrotransposon_putative	None	*	*	*	*	*	*	*	*
Chr7	13470181	T>C	SNP	HOM	6	Intergenic	Intergenic	NA	NA	NA	NA	NA	NA	NA	NA	NA	NA	Chr7|13470180|13470181|CT|C|rs53123126	retrotransposon_putative	None	*	*	*	*	*	*	*	*
Chr7	13470183	T>C	SNP	HOM	6	Intergenic	Intergenic	NA	NA	NA	NA	NA	NA	NA	NA	NA	NA	Chr7|13470183|13470183|T|C|rs52934814	retrotransposon_putative	None	*	*	*	*	*	*	*	*
Chr7	13524804	G>A	SNP	HOM	21	Intergenic	Intergenic	NA	NA	NA	NA	NA	NA	NA	NA	NA	NA	None		None	*	*	*	*	*	*	*	*
Chr7	13582920	T>C	SNP	HOM	5	Intergenic	Intergenic	NA	NA	NA	NA	NA	NA	NA	NA	NA	NA	None	Unclassified_transposon_putative	None	*	*	*	*	*	*	*	*
Chr7	13582934	G>A	SNP	HOM	5	Intergenic	Intergenic	NA	NA	NA	NA	NA	NA	NA	NA	NA	NA	None	Unclassified_transposon_putative	None	*	*	*	*	*	*	*	*
Chr7	13582935	G>A	SNP	HOM	5	Intergenic	Intergenic	NA	NA	NA	NA	NA	NA	NA	NA	NA	NA	None	Unclassified_transposon_putative	None	*	*	*	*	*	*	*	*
Chr7	13582936	G>A	SNP	HOM	5	Intergenic	Intergenic	NA	NA	NA	NA	NA	NA	NA	NA	NA	NA	None	Unclassified_transposon_putative	None	*	*	*	*	*	*	*	*
Chr7	13583850	C>CCT	INDEL	HOM	14	Intergenic	Intergenic	NA	NA	NA	NA	NA	NA	NA	NA	NA	NA	None	None	None	*	*	*	*	*	*	*	*
Chr7	13609911	G>A	SNP	HOM	11	Intergenic	Intergenic	NA	NA	NA	NA	NA	NA	NA	NA	NA	NA	None	None	None	*	*	*	*	*	*	*	*
Chr7	13609922	T>C	SNP	HOM	8	Intergenic	Intergenic	NA	NA	NA	NA	NA	NA	NA	NA	NA	NA	None	None	None	*	*	*	*	*	*	*	*
Chr7	13612578	C>T	SNP	HOM	34	LOC_Os07g24020 (-)	Exonic-CDS	c.1404G>A	p.Q468Q	CAG>CAA	Silent	5,	LOC_Os07g24020.1	NA	NA	NA	3	None	None	None	*	*	*	*	*	*	*	*
Chr7	13615360	G>A	SNP	HOM	6	LOC_Os07g24020 (-)	Intronic	NA	NA	NA	NA	NA	NA	NA	NA	NA	NA	None	En-Spm-like_transposon_putative	None	*	*	*	*	*	*	*	*
Chr7	13615389	G>A	SNP	HOM	13	LOC_Os07g24020 (-)	Intronic	NA	NA	NA	NA	NA	NA	NA	NA	NA	NA	None	En-Spm-like_transposon_putative	None	*	*	*	*	*	*	*	*
Chr7	13616508	G>GA	INDEL	HOM	9	Intergenic	Intergenic	NA	NA	NA	NA	NA	NA	NA	NA	NA	NA	None	None	None	*	*	*	*	*	*	*	*
Chr7	13616944	G>A	SNP	HOM	5	Intergenic	Intergenic	NA	NA	NA	NA	NA	NA	NA	NA	NA	NA	None	En-Spm-like_transposon_putative	None	*	*	*	*	*	*	*	*
Chr7	13632693	C>T	SNP	HOM	9	Intergenic	Intergenic	NA	NA	NA	NA	NA	NA	NA	NA	NA	NA	None	retrotransposon_putative	None	*	*	*	*	*	*	*	*
Chr7	13635307	G>A	SNP	HOM	11	Intergenic	Intergenic	NA	NA	NA	NA	NA	NA	NA	NA	NA	NA	None	retrotransposon_putative	None	*	*	*	*	*	*	*	*
Chr7	13635403	T>C	SNP	HOM	5	Intergenic	Intergenic	NA	NA	NA	NA	NA	NA	NA	NA	NA	NA	None	retrotransposon_putative	None	*	*	*	*	*	*	*	*
Chr7	13635831	T>C	SNP	HOM	8	Intergenic	Intergenic	NA	NA	NA	NA	NA	NA	NA	NA	NA	NA	None	retrotransposon_putative	None	*	*	*	*	*	*	*	*
Chr7	13645581	G>A	SNP	HOM	5	LOC_Os07g24060 (+)	Intronic	NA	NA	NA	NA	NA	NA	NA	NA	NA	NA	None	noaCRR1_retrotransposon_putative	None	*	*	*	*	*	*	*	*
Chr7	13648975	G>A	SNP	HOM	16	LOC_Os07g24070 (+)	Intronic	NA	NA	NA	NA	NA	NA	NA	NA	NA	NA	None	noaCRR1_retrotransposon_putative	None	*	*	*	*	*	*	*	*
Chr7	13649585	A>G	SNP	HOM	7	LOC_Os07g24070 (+)	Exonic-CDS	c.622A>G	p.T208A	ACA>GCA	Missense	4,	LOC_Os07g24070.1	NA	NA	NA	1	None	noaCRR1_retrotransposon_putative	None	*	*	*	*	*	*	*	*
Chr7	13726197	G>A	SNP	HOM	8	Intergenic	Intergenic	NA	NA	NA	NA	NA	NA	NA	NA	NA	NA	None	Ty3-gypsy_retrotransposon_putative	None	*	*	*	*	*	*	*	*
Chr7	13726198	G>A	SNP	HOM	8	Intergenic	Intergenic	NA	NA	NA	NA	NA	NA	NA	NA	NA	NA	None	Ty3-gypsy_retrotransposon_putative	None	*	*	*	*	*	*	*	*
Chr7	13755365	G>A	SNP	HOM	8	Intergenic	Intergenic	NA	NA	NA	NA	NA	NA	NA	NA	NA	NA	None	None	None	*	*	*	*	*	*	*	*
Chr7	13786455	A>T	SNP	HOM	5	Intergenic	Intergenic	NA	NA	NA	NA	NA	NA	NA	NA	NA	NA	None	AnacB2_transposon_putative	None	*	*	*	*	*	*	*	*
Chr7	13816894	G>A	SNP	HOM	18	Intergenic	Intergenic	NA	NA	NA	NA	NA	NA	NA	NA	NA	NA	None	Ty3-Gypsy_type_Retrosat_2_retrotransposon_putative	None	*	*	*	*	*	*	*	*
Chr7	13825833	A>G	SNP	HOM	6	LOC_Os07g24310 (+)	Intronic	NA	NA	NA	NA	NA	NA	NA	NA	NA	NA	None	retrotransposon_putative	None	*	*	*	*	*	*	*	*
Chr7	13826518	T>C	SNP	HOM	5	LOC_Os07g24310 (+)	Exonic-CDS	c.1489T>C	p.W497R	TGG>CGG	Missense	2,	LOC_Os07g24310.1	NA	NA	NA	1	None	retrotransposon_putative	None	*	*	*	*	*	*	*	*
Chr7	13834665	T>G	SNP	HOM	5	LOC_Os07g24320 (-)	Exonic-CDS	c.218A>C	p.Y73S	TAT>TCT	Missense	1,	LOC_Os07g24320.1	NA	NA	NA	2	None	retrotransposon_putative	None	*	*	*	*	*	*	*	*
Chr7	13841940	T>A	SNP	HOM	8	Intergenic	Intergenic	NA	NA	NA	NA	NA	NA	NA	NA	NA	NA	None	None	None	*	*	*	*	*	*	*	*
Chr7	13884819	G>GGA	INDEL	HOM	15	LOC_Os07g24390 (+)	Intronic	NA	NA	NA	NA	NA	NA	NA	NA	NA	NA	None	None	None	*	*	*	*	*	*	*	*
Chr7	13990805	C>A	SNP	HOM	6	Intergenic	Intergenic	NA	NA	NA	NA	NA	NA	NA	NA	NA	NA	None	retrotransposon_putative	None	*	*	*	*	*	*	*	*
Chr7	13993749	G>A	SNP	HOM	7	LOC_Os07g24590 (-)	Exonic-CDS	c.3327C>T	p.A1109A	GCC>GCT	Silent	2,	LOC_Os07g24590.1	NA	NA	NA	3	None	retrotransposon_putative	None	*	*	*	*	*	*	*	*
Chr7	14018693	T>C	SNP	HOM	6	LOC_Os07g24640 (+)	Intronic	NA	NA	NA	NA	NA	NA	NA	NA	NA	NA	None	Ty3-gypsy-like_retrotransposon_putative	None	*	*	*	*	*	*	*	*
Chr7	14018698	G>A	SNP	HOM	6	LOC_Os07g24640 (+)	Intronic	NA	NA	NA	NA	NA	NA	NA	NA	NA	NA	None	Ty3-gypsy-like_retrotransposon_putative	None	*	*	*	*	*	*	*	*
Chr7	14019064	T>G	SNP	HOM	9	LOC_Os07g24640 (+)	Intronic	NA	NA	NA	NA	NA	NA	NA	NA	NA	NA	None	Ty3-gypsy-like_retrotransposon_putative*retrotransposon_putative	None	*	*	*	*	*	*	*	*
Chr7	14019070	T>C	SNP	HOM	11	LOC_Os07g24640 (+)	Intronic	NA	NA	NA	NA	NA	NA	NA	NA	NA	NA	None	Ty3-gypsy-like_retrotransposon_putative*retrotransposon_putative	None	*	*	*	*	*	*	*	*
Chr7	14021242	T>C	SNP	HOM	5	LOC_Os07g24640 (+)	Intronic-3SPLICE_SITE	NA	NA	NA	NA	NA	NA	NA	NA	NA	NA	None	Ty3-gypsy-like_retrotransposon_putative	None	*	*	*	*	*	*	*	*
Chr7	14021268	G>A	SNP	HOM	6	LOC_Os07g24640 (+)	Exonic-CDS	c.1706G>A	p.S569N	AGT>AAT	Missense	5,	LOC_Os07g24640.1	NA	NA	NA	2	None	Ty3-gypsy-like_retrotransposon_putative	None	*	*	*	*	*	*	*	*
Chr7	14021506	T>C	SNP	HOM	6	LOC_Os07g24640 (+)	Exonic-CDS	c.1944T>C	p.Y648Y	TAT>TAC	Silent	5,	LOC_Os07g24640.1	NA	NA	NA	3	None	Ty3-gypsy-like_retrotransposon_putative	None	*	*	*	*	*	*	*	*
Chr7	14023035	A>G	SNP	HOM	6	Intergenic	Intergenic	NA	NA	NA	NA	NA	NA	NA	NA	NA	NA	None	Rice_chromosome_8_centromere-like_LTR_retrotransposon_putative*Ty3-gypsy-like_retrotransposon_putative	None	*	*	*	*	*	*	*	*
Chr7	14023162	T>TTG	INDEL	HOM	11	Intergenic	Intergenic	NA	NA	NA	NA	NA	NA	NA	NA	NA	NA	None	Ty3-gypsy-like_retrotransposon_putative	None	*	*	*	*	*	*	*	*
Chr7	14024921	G>A	SNP	HOM	9	Intergenic	Intergenic	NA	NA	NA	NA	NA	NA	NA	NA	NA	NA	None	Ty3-gypsy-like_retrotransposon_putative	None	*	*	*	*	*	*	*	*
Chr7	14030144	T>C	SNP	HOM	5	Intergenic	Intergenic	NA	NA	NA	NA	NA	NA	NA	NA	NA	NA	None	retrotransposon_putative	None	*	*	*	*	*	*	*	*
Chr7	14030262	T>C	SNP	HOM	5	Intergenic	Intergenic	NA	NA	NA	NA	NA	NA	NA	NA	NA	NA	None	retrotransposon_putative	None	*	*	*	*	*	*	*	*
Chr7	14031004	G>A	SNP	HOM	9	Intergenic	Intergenic	NA	NA	NA	NA	NA	NA	NA	NA	NA	NA	None	None	None	*	*	*	*	*	*	*	*
Chr7	14031032	G>A	SNP	HOM	19	Intergenic	Intergenic	NA	NA	NA	NA	NA	NA	NA	NA	NA	NA	None	None	None	*	*	*	*	*	*	*	*
Chr7	14031047	A>AG	INDEL	HOM	20	Intergenic	Intergenic	NA	NA	NA	NA	NA	NA	NA	NA	NA	NA	None	None	None	*	*	*	*	*	*	*	*
Chr7	14031070	T>G	SNP	HOM	15	Intergenic	Intergenic	NA	NA	NA	NA	NA	NA	NA	NA	NA	NA	None	None	None	*	*	*	*	*	*	*	*
Chr7	14031175	G>A	SNP	HOM	8	Intergenic	Intergenic	NA	NA	NA	NA	NA	NA	NA	NA	NA	NA	None	None	None	*	*	*	*	*	*	*	*
Chr7	14032182	G>A	SNP	HOM	9	Intergenic	Intergenic	NA	NA	NA	NA	NA	NA	NA	NA	NA	NA	None	Ty3-gypsy-like_retrotransposon_putative	None	*	*	*	*	*	*	*	*
Chr7	14032196	G>A	SNP	HOM	10	Intergenic	Intergenic	NA	NA	NA	NA	NA	NA	NA	NA	NA	NA	None	Ty3-gypsy-like_retrotransposon_putative	None	*	*	*	*	*	*	*	*
Chr7	14032204	T>G	SNP	HOM	10	Intergenic	Intergenic	NA	NA	NA	NA	NA	NA	NA	NA	NA	NA	None	Ty3-gypsy-like_retrotransposon_putative	None	*	*	*	*	*	*	*	*
Chr7	14037705	G>A	SNP	HOM	17	LOC_Os07g24670 (+)	Intronic	NA	NA	NA	NA	NA	NA	NA	NA	NA	NA	None	RIRE3_gypsy-type_retrotransposon_putative	None	*	*	*	*	*	*	*	*
Chr7	14075726	G>A	SNP	HOM	5	LOC_Os07g24760 (-)	Exonic-CDS	c.493C>T	p.R165W	CGG>TGG	Missense	2,	LOC_Os07g24760.1	NA	NA	NA	1	Chr7|14075726|14075726|G|A|rs53717401	Ty3-gypsy-like_retrotransposon_putative	None	*	*	*	*	*	*	*	*
Chr7	14085041	T>C	SNP	HOM	8	LOC_Os07g24770 (-)	Exonic-CDS	c.354A>G	p.S118S	TCA>TCG	Silent	2,	LOC_Os07g24770.1	NA	NA	NA	3	None	Ty3-gypsy-like_retrotransposon_putative	None	*	*	*	*	*	*	*	*
Chr7	14085092	C>T	SNP	HOM	13	LOC_Os07g24770 (-)	Exonic-CDS	c.303G>A	p.P101P	CCG>CCA	Silent	2,	LOC_Os07g24770.1	NA	NA	NA	3	None	Ty3-gypsy-like_retrotransposon_putative	None	*	*	*	*	*	*	*	*
Chr7	14089629	T>C	SNP	HOM	5	Intergenic	Intergenic	NA	NA	NA	NA	NA	NA	NA	NA	NA	NA	None	Ty3-gypsy-like_retrotransposon_putative	None	*	*	*	*	*	*	*	*
Chr7	14092440	G>A	SNP	HOM	6	LOC_Os07g24790 (-)	Intronic	NA	NA	NA	NA	NA	NA	NA	NA	NA	NA	None	Ty3-gypsy-like_retrotransposon_putative	None	*	*	*	*	*	*	*	*
Chr7	14092768	C>T	SNP	HOM	6	LOC_Os07g24790 (-)	Exonic-CDS	c.589G>A	p.V197I	GTC>ATC	Missense	2,	LOC_Os07g24790.1	NA	NA	NA	1	None	Ty3-gypsy-like_retrotransposon_putative	None	*	*	*	*	*	*	*	*
Chr7	14093435	T>C	SNP	HOM	8	LOC_Os07g24790 (-)	Intronic	NA	NA	NA	NA	NA	NA	NA	NA	NA	NA	None	Ty3-gypsy-like_retrotransposon_putative	None	*	*	*	*	*	*	*	*
Chr7	14093441	T>A	SNP	HOM	9	LOC_Os07g24790 (-)	Intronic	NA	NA	NA	NA	NA	NA	NA	NA	NA	NA	None	Ty3-gypsy-like_retrotransposon_putative	None	*	*	*	*	*	*	*	*
Chr7	14093510	T>A	SNP	HOM	5	LOC_Os07g24790 (-)	Intronic	NA	NA	NA	NA	NA	NA	NA	NA	NA	NA	None	Ty3-gypsy-like_retrotransposon_putative	None	*	*	*	*	*	*	*	*
Chr7	14093800	C>T	SNP	HOM	5	LOC_Os07g24790 (-)	Intronic	NA	NA	NA	NA	NA	NA	NA	NA	NA	NA	None	Ty3-gypsy-like_retrotransposon_putative	None	*	*	*	*	*	*	*	*
Chr7	14096037	C>A	SNP	HOM	7	LOC_Os07g24800 (+)	Exonic-CDS	c.96C>A	p.H32Q	CAC>CAA	Missense	1,	LOC_Os07g24800.1	NA	NA	NA	3	None	Ty3-gypsy-like_retrotransposon_putative	None	*	*	*	*	*	*	*	*
Chr7	14096038	G>A	SNP	HOM	7	LOC_Os07g24800 (+)	Exonic-CDS	c.97G>A	p.G33S	GGC>AGC	Missense	1,	LOC_Os07g24800.1	NA	NA	NA	1	None	Ty3-gypsy-like_retrotransposon_putative	None	*	*	*	*	*	*	*	*
Chr7	14096048	T>C	SNP	HOM	12	LOC_Os07g24800 (+)	Exonic-CDS	c.107T>C	p.V36A	GTG>GCG	Missense	1,	LOC_Os07g24800.1	NA	NA	NA	2	None	Ty3-gypsy-like_retrotransposon_putative	None	*	*	*	*	*	*	*	*
Chr7	14096074	G>A	SNP	HOM	9	LOC_Os07g24800 (+)	Exonic-CDS	c.133G>A	p.A45T	GCG>ACG	Missense	1,	LOC_Os07g24800.1	NA	NA	NA	1	None	Ty3-gypsy-like_retrotransposon_putative	None	*	*	*	*	*	*	*	*
Chr7	14098622	G>A	SNP	HOM	5	LOC_Os07g24800 (+)	Exonic-CDS	c.1144G>A	p.E382K	GAG>AAG	Missense	6,	LOC_Os07g24800.1	NA	NA	NA	1	None	retrotransposon_putative	None	*	*	*	*	*	*	*	*
Chr7	14098843	G>A	SNP	HOM	6	LOC_Os07g24800 (+)	Exonic-CDS	c.1365G>A	p.S455S	TCG>TCA	Silent	6,	LOC_Os07g24800.1	NA	NA	NA	3	None	retrotransposon_putative	None	*	*	*	*	*	*	*	*
Chr7	14107833	T>C	SNP	HOM	19	Intergenic	Intergenic	NA	NA	NA	NA	NA	NA	NA	NA	NA	NA	None	En-Spm-like_transposon_putative	None	*	*	*	*	*	*	*	*
Chr7	14107839	T>C	SNP	HOM	19	Intergenic	Intergenic	NA	NA	NA	NA	NA	NA	NA	NA	NA	NA	None	En-Spm-like_transposon_putative	None	*	*	*	*	*	*	*	*
Chr7	14107858	C>G	SNP	HOM	15	Intergenic	Intergenic	NA	NA	NA	NA	NA	NA	NA	NA	NA	NA	Chr7|14107858|14107858|C|G|rs20167729	En-Spm-like_transposon_putative	None	*	*	*	*	*	*	*	*
Chr7	14125587	A>G	SNP	HOM	6	LOC_Os07g24840 (+)	Intronic	NA	NA	NA	NA	NA	NA	NA	NA	NA	NA	None	retrotransposon_putative	None	*	*	*	*	*	*	*	*
Chr7	14125607	A>C	SNP	HOM	9	LOC_Os07g24840 (+)	Intronic	NA	NA	NA	NA	NA	NA	NA	NA	NA	NA	None	retrotransposon_putative	None	*	*	*	*	*	*	*	*
Chr7	14137430	T>G	SNP	HOM	5	Intergenic	Intergenic	NA	NA	NA	NA	NA	NA	NA	NA	NA	NA	None	CRR2_retrotransposon_putative	None	*	*	*	*	*	*	*	*
Chr7	14153266	G>A	SNP	HOM	6	Intergenic	Intergenic	NA	NA	NA	NA	NA	NA	NA	NA	NA	NA	None	RIRE3_P0698G03-1_gypsy-type_retrotransposon_putative*AnacB2_transposon_putative	None	*	*	*	*	*	*	*	*
Chr7	14167252	T>C	SNP	HOM	5	Intergenic	Intergenic	NA	NA	NA	NA	NA	NA	NA	NA	NA	NA	None	Ty3-gypsy-like_retrotransposon_putative*iDart1-51_transposon_putative	None	*	*	*	*	*	*	*	*
Chr7	14171357	T>A	SNP	HOM	5	Intergenic	Intergenic	NA	NA	NA	NA	NA	NA	NA	NA	NA	NA	None	None	None	*	*	*	*	*	*	*	*
Chr7	14173303	G>A	SNP	HOM	8	Intergenic	Intergenic	NA	NA	NA	NA	NA	NA	NA	NA	NA	NA	None	None	None	*	*	*	*	*	*	*	*
Chr7	14176930	G>A	SNP	HOM	8	Intergenic	Intergenic	NA	NA	NA	NA	NA	NA	NA	NA	NA	NA	None	Ty3-gypsy_retrotransposon_putative*Ty3-gypsy-like_retrotransposon_putative	None	*	*	*	*	*	*	*	*
Chr7	14181177	T>A	SNP	HOM	7	Intergenic	Intergenic	NA	NA	NA	NA	NA	NA	NA	NA	NA	NA	None	None	None	*	*	*	*	*	*	*	*
Chr7	14181204	C>A	SNP	HOM	8	Intergenic	Intergenic	NA	NA	NA	NA	NA	NA	NA	NA	NA	NA	None	None	None	*	*	*	*	*	*	*	*
Chr7	14181234	C>A	SNP	HOM	5	Intergenic	Intergenic	NA	NA	NA	NA	NA	NA	NA	NA	NA	NA	None	None	None	*	*	*	*	*	*	*	*
Chr7	14181268	G>A	SNP	HOM	5	Intergenic	Intergenic	NA	NA	NA	NA	NA	NA	NA	NA	NA	NA	None	None	None	*	*	*	*	*	*	*	*
Chr7	14186653	G>A	SNP	HOM	5	Intergenic	Intergenic	NA	NA	NA	NA	NA	NA	NA	NA	NA	NA	None	None	None	*	*	*	*	*	*	*	*
Chr7	14188579	G>A	SNP	HOM	5	Intergenic	Intergenic	NA	NA	NA	NA	NA	NA	NA	NA	NA	NA	None	En-Spm-like_transposon_putative	None	*	*	*	*	*	*	*	*
Chr7	14188770	G>A	SNP	HOM	5	Intergenic	Intergenic	NA	NA	NA	NA	NA	NA	NA	NA	NA	NA	None	En-Spm-like_transposon_putative	None	*	*	*	*	*	*	*	*
Chr7	14195199	T>A	SNP	HOM	9	Intergenic	Intergenic	NA	NA	NA	NA	NA	NA	NA	NA	NA	NA	None	None	None	*	*	*	*	*	*	*	*
Chr7	14209742	A>G	SNP	HOM	14	Intergenic	Intergenic	NA	NA	NA	NA	NA	NA	NA	NA	NA	NA	None	Ty3-gypsy-like_retrotransposon_putative	None	*	*	*	*	*	*	*	*
Chr7	14209813	T>A	SNP	HOM	6	Intergenic	Intergenic	NA	NA	NA	NA	NA	NA	NA	NA	NA	NA	None	Ty3-gypsy-like_retrotransposon_putative	None	*	*	*	*	*	*	*	*
Chr7	14209858	T>A	SNP	HOM	6	Intergenic	Intergenic	NA	NA	NA	NA	NA	NA	NA	NA	NA	NA	None	Ty3-gypsy-like_retrotransposon_putative	None	*	*	*	*	*	*	*	*
Chr7	14210023	T>A	SNP	HOM	5	Intergenic	Intergenic	NA	NA	NA	NA	NA	NA	NA	NA	NA	NA	None	Ty3-gypsy-like_retrotransposon_putative	None	*	*	*	*	*	*	*	*
Chr7	14214764	T>A	SNP	HOM	5	Intergenic	Intergenic	NA	NA	NA	NA	NA	NA	NA	NA	NA	NA	None	Ty3-gypsy-like_retrotransposon_putative	None	*	*	*	*	*	*	*	*
Chr7	14214775	T>A	SNP	HOM	5	Intergenic	Intergenic	NA	NA	NA	NA	NA	NA	NA	NA	NA	NA	None	Ty3-gypsy-like_retrotransposon_putative	None	*	*	*	*	*	*	*	*
Chr7	14216085	A>G	SNP	HOM	19	Intergenic	Intergenic	NA	NA	NA	NA	NA	NA	NA	NA	NA	NA	None	Ty3-gypsy-like_retrotransposon_putative	None	*	*	*	*	*	*	*	*
Chr7	14216108	A>G	SNP	HOM	26	Intergenic	Intergenic	NA	NA	NA	NA	NA	NA	NA	NA	NA	NA	None	Ty3-gypsy-like_retrotransposon_putative	None	*	*	*	*	*	*	*	*
Chr7	14217855	C>T	SNP	HOM	5	LOC_Os07g24970 (-)	Exonic-CDS	c.1073G>A	p.R358H	CGC>CAC	Missense	3,	LOC_Os07g24970.1	NA	NA	NA	2	None	Ty3-gypsy-like_retrotransposon_putative	None	*	*	*	*	*	*	*	*
Chr7	14217895	A>G	SNP	HOM	5	LOC_Os07g24970 (-)	Exonic-CDS	c.1033T>C	p.Y345H	TAT>CAT	Missense	3,	LOC_Os07g24970.1	NA	NA	NA	1	None	Ty3-gypsy-like_retrotransposon_putative	None	*	*	*	*	*	*	*	*
Chr7	14218925	T>A	SNP	HOM	8	LOC_Os07g24970 (-)	Intronic-3SPLICE_SITE	NA	NA	NA	NA	NA	NA	NA	NA	NA	NA	None	iDart1-51_transposon_putative	None	*	*	*	*	*	*	*	*
Chr7	14224983	G>A	SNP	HOM	7	Intergenic	Intergenic	NA	NA	NA	NA	NA	NA	NA	NA	NA	NA	None	Ty3-gypsy-like_retrotransposon_putative*Ty3-Gypsy_type_Retrosat_2_retrotransposon_putative	None	*	*	*	*	*	*	*	*
Chr7	14224990	C>A	SNP	HOM	6	Intergenic	Intergenic	NA	NA	NA	NA	NA	NA	NA	NA	NA	NA	None	Ty3-gypsy-like_retrotransposon_putative*Ty3-Gypsy_type_Retrosat_2_retrotransposon_putative	None	*	*	*	*	*	*	*	*
Chr7	14225112	G>A	SNP	HOM	6	Intergenic	Intergenic	NA	NA	NA	NA	NA	NA	NA	NA	NA	NA	None	Ty3-Gypsy_type_Retrosat_2_retrotransposon_putative	None	*	*	*	*	*	*	*	*
Chr7	14225201	C>A	SNP	HOM	8	Intergenic	Intergenic	NA	NA	NA	NA	NA	NA	NA	NA	NA	NA	None	Ty3-Gypsy_type_Retrosat_2_retrotransposon_putative	None	*	*	*	*	*	*	*	*
Chr7	14225211	T>C	SNP	HOM	5	Intergenic	Intergenic	NA	NA	NA	NA	NA	NA	NA	NA	NA	NA	None	Ty3-Gypsy_type_Retrosat_2_retrotransposon_putative	None	*	*	*	*	*	*	*	*
Chr7	14225279	T>C	SNP	HOM	15	Intergenic	Intergenic	NA	NA	NA	NA	NA	NA	NA	NA	NA	NA	None	Ty3-Gypsy_type_Retrosat_2_retrotransposon_putative	None	*	*	*	*	*	*	*	*
Chr7	14225339	T>A	SNP	HOM	13	Intergenic	Intergenic	NA	NA	NA	NA	NA	NA	NA	NA	NA	NA	None	Ty3-Gypsy_type_Retrosat_2_retrotransposon_putative	None	*	*	*	*	*	*	*	*
Chr7	14252953	G>C	SNP	HOM	6	Intergenic	Intergenic	NA	NA	NA	NA	NA	NA	NA	NA	NA	NA	None	Ty3-gypsy-like_retrotransposon_putative	None	*	*	*	*	*	*	*	*
Chr7	14253118	T>C	SNP	HOM	8	Intergenic	Intergenic	NA	NA	NA	NA	NA	NA	NA	NA	NA	NA	None	Ty3-gypsy-like_retrotransposon_putative	None	*	*	*	*	*	*	*	*
Chr7	14271582	G>A	SNP	HOM	8	Intergenic	Intergenic	NA	NA	NA	NA	NA	NA	NA	NA	NA	NA	None	Oryza_rufipogon_H1_repeat_sequence*En-Spm-like_transposon_putative	None	*	*	*	*	*	*	*	*
Chr7	14271601	T>A	SNP	HOM	6	Intergenic	Intergenic	NA	NA	NA	NA	NA	NA	NA	NA	NA	NA	None	Oryza_rufipogon_H1_repeat_sequence*En-Spm-like_transposon_putative	None	*	*	*	*	*	*	*	*
Chr7	14271605	T>C	SNP	HOM	6	Intergenic	Intergenic	NA	NA	NA	NA	NA	NA	NA	NA	NA	NA	None	Oryza_rufipogon_H1_repeat_sequence*En-Spm-like_transposon_putative	None	*	*	*	*	*	*	*	*
Chr7	14290387	G>C	SNP	HOM	5	Intergenic	Intergenic	NA	NA	NA	NA	NA	NA	NA	NA	NA	NA	None	None	None	*	*	*	*	*	*	*	*
Chr7	14290426	G>C	SNP	HOM	6	Intergenic	Intergenic	NA	NA	NA	NA	NA	NA	NA	NA	NA	NA	None	None	None	*	*	*	*	*	*	*	*
Chr7	14290427	G>C	SNP	HOM	6	Intergenic	Intergenic	NA	NA	NA	NA	NA	NA	NA	NA	NA	NA	None	None	None	*	*	*	*	*	*	*	*
Chr7	14290823	T>C	SNP	HOM	6	Intergenic	Intergenic	NA	NA	NA	NA	NA	NA	NA	NA	NA	NA	None	None	None	*	*	*	*	*	*	*	*
Chr7	14294756	G>A	SNP	HOM	6	Intergenic	Intergenic	NA	NA	NA	NA	NA	NA	NA	NA	NA	NA	Chr7|14294756|14294756|G|A|rs20703592	None	None	*	*	*	*	*	*	*	*
Chr7	14301183	T>C	SNP	HOM	5	Intergenic	Intergenic	NA	NA	NA	NA	NA	NA	NA	NA	NA	NA	None	Ty3-gypsy-like_retrotransposon_putative	None	*	*	*	*	*	*	*	*
Chr7	14303495	T>C	SNP	HOM	10	LOC_Os07g25060 (+)	Exonic-CDS	c.129T>C	p.F43F	TTT>TTC	Silent	1,	LOC_Os07g25060.1	NA	NA	NA	3	None	None	None	NP_001175169	UPI00001BF79C	Putative uncharacterized protein OJ1051_D12.1; Putative uncharacterized protein OSJNBa0067K15.35; cDNA, clone: J100007M12, full insert sequence [Source:UniProtKB/TrEMBL;Acc:Q6YTL9]	Q6YTL9	Q6YTL9_ORYSJ	unreviewed	Putative uncharacterized protein OJ1051_D12.1 (Putative uncharacterized protein OSJNBa0067K15.35) (cDNA, clone: J100007M12, full insert sequence)	OSJNBa0067K15.35 OJ1051_D12.1
Chr7	14303907	G>A	SNP	HOM	9	Intergenic	Intergenic	NA	NA	NA	NA	NA	NA	NA	NA	NA	NA	None	None	None	*	*	*	*	*	*	*	*
Chr7	14311574	A>G	SNP	HOM	7	Intergenic	Intergenic	NA	NA	NA	NA	NA	NA	NA	NA	NA	NA	None	None	None	*	*	*	*	*	*	*	*
Chr7	14322394	G>A	SNP	HOM	5	LOC_Os07g25080 (+)	Exonic-CDS	c.549G>A	p.P183P	CCG>CCA	Silent	1,	LOC_Os07g25080.1	NA	NA	NA	3	None	Ty3-gypsy-like_retrotransposon_putative	None	*	*	*	*	*	*	*	*
Chr7	14322533	T>C	SNP	HOM	6	LOC_Os07g25080 (+)	Exonic-CDS	c.688T>C	p.L230L	TTG>CTG	Silent	1,	LOC_Os07g25080.1	NA	NA	NA	1	None	Ty3-gypsy-like_retrotransposon_putative	None	*	*	*	*	*	*	*	*
Chr7	14322598	T>C	SNP	HOM	6	LOC_Os07g25080 (+)	Exonic-CDS	c.753T>C	p.R251R	CGT>CGC	Silent	1,	LOC_Os07g25080.1	NA	NA	NA	3	None	Ty3-gypsy-like_retrotransposon_putative	None	*	*	*	*	*	*	*	*
Chr7	14324534	G>A	SNP	HOM	5	LOC_Os07g25080 (+)	Exonic-CDS	c.2229G>A	p.P743P	CCG>CCA	Silent	7,	LOC_Os07g25080.1	NA	NA	NA	3	None	Ty3-gypsy-like_retrotransposon_putative	None	*	*	*	*	*	*	*	*
Chr7	14325857	C>A	SNP	HOM	5	LOC_Os07g25090 (-)	Exonic-CDS	c.5278G>T	p.V1760F	GTC>TTC	Missense	3,	LOC_Os07g25090.1	NA	NA	NA	1	None	Ty3-gypsy-like_retrotransposon_putative	None	*	*	*	*	*	*	*	*
Chr7	14342624	G>A	SNP	HOM	5	Intergenic	Intergenic	NA	NA	NA	NA	NA	NA	NA	NA	NA	NA	None	None	None	*	*	*	*	*	*	*	*
Chr7	14342647	G>A	SNP	HOM	5	Intergenic	Intergenic	NA	NA	NA	NA	NA	NA	NA	NA	NA	NA	None	None	None	*	*	*	*	*	*	*	*
Chr7	14349325	G>C	SNP	HOM	7	LOC_Os07g25120 (+)	Intronic-5SPLICE_SITE	NA	NA	NA	NA	NA	NA	NA	NA	NA	NA	None	None	None	*	*	*	*	*	*	*	*
Chr7	14357008	G>A	SNP	HOM	6	LOC_Os07g25130 (+)	Intronic	NA	NA	NA	NA	NA	NA	NA	NA	NA	NA	None	Ty3-gypsy-like_retrotransposon_putative	None	*	*	*	*	*	*	*	*
Chr7	14357790	T>C	SNP	HOM	11	LOC_Os07g25130 (+)	Intronic	NA	NA	NA	NA	NA	NA	NA	NA	NA	NA	None	Ty3-gypsy-like_retrotransposon_putative	None	*	*	*	*	*	*	*	*
Chr7	14357929	G>A	SNP	HOM	8	LOC_Os07g25130 (+)	Intronic	NA	NA	NA	NA	NA	NA	NA	NA	NA	NA	None	Ty3-gypsy-like_retrotransposon_putative	None	*	*	*	*	*	*	*	*
Chr7	14362864	T>A	SNP	HOM	5	Intergenic	Intergenic	NA	NA	NA	NA	NA	NA	NA	NA	NA	NA	None	RIRE8_gypsy-type_retrotransposon_putative	None	*	*	*	*	*	*	*	*
Chr7	14370612	T>C	SNP	HOM	8	LOC_Os07g25150 (-)	Exonic-5UTR	NA	NA	NA	NA	NA	NA	NA	NA	NA	NA	None	None	None	*	*		*	*	*	*	*
Chr7	14371277	T>C	SNP	HOM	6	Intergenic	Intergenic	NA	NA	NA	NA	NA	NA	NA	NA	NA	NA	None	None	None	*	*	*	*	*	*	*	*
Chr7	14371713	T>C	SNP	HOM	9	Intergenic	Intergenic	NA	NA	NA	NA	NA	NA	NA	NA	NA	NA	None	None	None	*	*	*	*	*	*	*	*
Chr7	14371716	G>A	SNP	HOM	9	Intergenic	Intergenic	NA	NA	NA	NA	NA	NA	NA	NA	NA	NA	None	None	None	*	*	*	*	*	*	*	*
Chr7	14384314	G>A	SNP	HOM	10	Intergenic	Intergenic	NA	NA	NA	NA	NA	NA	NA	NA	NA	NA	None	En-Spm-like_transposon_putative	None	*	*	*	*	*	*	*	*
Chr7	14387751	T>C	SNP	HOM	8	Intergenic	Intergenic	NA	NA	NA	NA	NA	NA	NA	NA	NA	NA	None	iDart1-51_transposon_putative	None	*	*	*	*	*	*	*	*
Chr7	14388371	T>C	SNP	HOM	6	Intergenic	Intergenic	NA	NA	NA	NA	NA	NA	NA	NA	NA	NA	Chr7|14388371|14388371|T|C|rs53353623	Ty3-gypsy-like_retrotransposon_putative	None	*	*	*	*	*	*	*	*
Chr7	14390020	T>C	SNP	HOM	16	LOC_Os07g25190 (+)	Intronic	NA	NA	NA	NA	NA	NA	NA	NA	NA	NA	None	RIRE8_gypsy-type_retrotransposon_putative	None	*	*	*	*	*	*	*	*
Chr7	14391683	T>C	SNP	HOM	11	LOC_Os07g25190 (+)	Intronic	NA	NA	NA	NA	NA	NA	NA	NA	NA	NA	None	RIRE8_gypsy-type_retrotransposon_putative	None	*	*	*	*	*	*	*	*
Chr7	14393200	G>A	SNP	HOM	15	LOC_Os07g25190 (+)	Intronic-5SPLICE_SITE	NA	NA	NA	NA	NA	NA	NA	NA	NA	NA	None	RIRE8_gypsy-type_retrotransposon_putative*Ty3-gypsy_retrotransposon_putative	None	*	*	*	*	*	*	*	*
Chr7	14393205	T>C	SNP	HOM	15	LOC_Os07g25190 (+)	Intronic-5SPLICE_SITE	NA	NA	NA	NA	NA	NA	NA	NA	NA	NA	None	RIRE8_gypsy-type_retrotransposon_putative*Ty3-gypsy_retrotransposon_putative	None	*	*	*	*	*	*	*	*
Chr7	14394017	A>G	SNP	HOM	13	LOC_Os07g25190 (+)	Exonic-CDS	c.2298A>G	p.Q766Q	CAA>CAG	Silent	7,	LOC_Os07g25190.1	NA	NA	NA	3	None	RIRE8_gypsy-type_retrotransposon_putative*Ty3-gypsy_retrotransposon_putative	None	*	*	*	*	*	*	*	*
Chr7	14394789	G>A	SNP	HOM	14	LOC_Os07g25190 (+)	Intronic-5SPLICE_SITE	NA	NA	NA	NA	NA	NA	NA	NA	NA	NA	None	RIRE8_gypsy-type_retrotransposon_putative*Ty3-gypsy_retrotransposon_putative	None	*	*	*	*	*	*	*	*
Chr7	14394791	T>C	SNP	HOM	15	LOC_Os07g25190 (+)	Intronic-5SPLICE_SITE	NA	NA	NA	NA	NA	NA	NA	NA	NA	NA	None	RIRE8_gypsy-type_retrotransposon_putative*Ty3-gypsy_retrotransposon_putative	None	*	*	*	*	*	*	*	*
Chr7	14395195	T>C	SNP	HOM	9	LOC_Os07g25190 (+)	Exonic-CDS	c.3099T>C	p.S1033S	AGT>AGC	Silent	10,	LOC_Os07g25190.1	NA	NA	NA	3	None	RIRE8_gypsy-type_retrotransposon_putative*Ty3-gypsy_retrotransposon_putative	None	*	*	*	*	*	*	*	*
Chr7	14395208	T>C	SNP	HOM	9	LOC_Os07g25190 (+)	Exonic-CDS	c.3112T>C	p.L1038L	TTG>CTG	Silent	10,	LOC_Os07g25190.1	NA	NA	NA	1	None	RIRE8_gypsy-type_retrotransposon_putative*Ty3-gypsy_retrotransposon_putative	None	*	*	*	*	*	*	*	*
Chr7	14399061	G>A	SNP	HOM	9	LOC_Os07g25200 (-)	Intronic	NA	NA	NA	NA	NA	NA	NA	NA	NA	NA	None	RIRE8_gypsy-type_retrotransposon_putative	None	*	*	*	*	*	*	*	*
Chr7	14399473	T>G	SNP	HOM	5	LOC_Os07g25200 (-)	Exonic-CDS	c.681A>C	p.R227R	CGA>CGC	Silent	3,	LOC_Os07g25200.1	NA	NA	NA	3	None	RIRE8_gypsy-type_retrotransposon_putative	None	*	*	*	*	*	*	*	*
Chr7	14399643	G>A	SNP	HOM	6	LOC_Os07g25200 (-)	Intronic	NA	NA	NA	NA	NA	NA	NA	NA	NA	NA	None	RIRE8_gypsy-type_retrotransposon_putative	None	*	*	*	*	*	*	*	*
Chr7	14402675	G>A	SNP	HOM	10	Intergenic	Intergenic	NA	NA	NA	NA	NA	NA	NA	NA	NA	NA	None	Ty3-gypsy-like_retrotransposon_putative*iDart1-51_transposon_putative	None	*	*	*	*	*	*	*	*
Chr7	14402730	G>C	SNP	HOM	10	Intergenic	Intergenic	NA	NA	NA	NA	NA	NA	NA	NA	NA	NA	None	Ty3-gypsy-like_retrotransposon_putative*iDart1-51_transposon_putative	None	*	*	*	*	*	*	*	*
Chr7	14402747	T>C	SNP	HOM	7	Intergenic	Intergenic	NA	NA	NA	NA	NA	NA	NA	NA	NA	NA	None	Ty3-gypsy-like_retrotransposon_putative*iDart1-51_transposon_putative	None	*	*	*	*	*	*	*	*
Chr7	14402788	G>A	SNP	HOM	6	Intergenic	Intergenic	NA	NA	NA	NA	NA	NA	NA	NA	NA	NA	None	Ty3-gypsy-like_retrotransposon_putative*iDart1-51_transposon_putative	None	*	*	*	*	*	*	*	*
Chr7	14403963	C>T	SNP	HOM	5	LOC_Os07g25210 (-)	Exonic-CDS	c.3669G>A	p.Q1223Q	CAG>CAA	Silent	12,	LOC_Os07g25210.1	NA	NA	NA	3	None	Ty3-gypsy_retrotransposon_putative	None	*	*	*	*	*	*	*	*
Chr7	14418148	G>A	SNP	HOM	5	Intergenic	Intergenic	NA	NA	NA	NA	NA	NA	NA	NA	NA	NA	None	None	None	*	*	*	*	*	*	*	*
Chr7	14418738	T>C	SNP	HOM	10	LOC_Os07g25220 (+)	Intronic	NA	NA	NA	NA	NA	NA	NA	NA	NA	NA	None	None	None	*	*	*	*	*	*	*	*
Chr7	14421061	G>A	SNP	HOM	5	LOC_Os07g25230 (-)	Exonic-CDS	c.1974C>T	p.S658S	TCC>TCT	Silent	4,	LOC_Os07g25230.1	NA	NA	NA	3	None	retrotransposon_putative	None	*	*	*	*	*	*	*	*
Chr7	14421064	G>A	SNP	HOM	5	LOC_Os07g25230 (-)	Exonic-CDS	c.1971C>T	p.V657V	GTC>GTT	Silent	4,	LOC_Os07g25230.1	NA	NA	NA	3	None	retrotransposon_putative	None	*	*	*	*	*	*	*	*
Chr7	14421085	G>A	SNP	HOM	5	LOC_Os07g25230 (-)	Exonic-CDS	c.1950C>T	p.C650C	TGC>TGT	Silent	4,	LOC_Os07g25230.1	NA	NA	NA	3	None	retrotransposon_putative	None	*	*	*	*	*	*	*	*
Chr7	14421269	T>C	SNP	HOM	9	LOC_Os07g25230 (-)	Exonic-CDS	c.1766A>G	p.N589S	AAT>AGT	Missense	4,	LOC_Os07g25230.1	NA	NA	NA	2	None	retrotransposon_putative	None	*	*	*	*	*	*	*	*
Chr7	14428561	G>A	SNP	HOM	5	Intergenic	Intergenic	NA	NA	NA	NA	NA	NA	NA	NA	NA	NA	Chr7|14428561|14428561|G|A|rs53003479	None	None	*	*	*	*	*	*	*	*
Chr7	14428627	T>C	SNP	HOM	7	Intergenic	Intergenic	NA	NA	NA	NA	NA	NA	NA	NA	NA	NA	None	None	None	*	*	*	*	*	*	*	*
Chr7	14428784	G>A	SNP	HOM	5	Intergenic	Intergenic	NA	NA	NA	NA	NA	NA	NA	NA	NA	NA	None	None	None	*	*	*	*	*	*	*	*
Chr7	14428791	G>A	SNP	HOM	5	Intergenic	Intergenic	NA	NA	NA	NA	NA	NA	NA	NA	NA	NA	None	None	None	*	*	*	*	*	*	*	*
Chr7	14439640	C>A	SNP	HOM	8	Intergenic	Intergenic	NA	NA	NA	NA	NA	NA	NA	NA	NA	NA	None	RIRE8_gypsy-type_retrotransposon_putative	None	*	*	*	*	*	*	*	*
Chr7	14439652	T>C	SNP	HOM	6	Intergenic	Intergenic	NA	NA	NA	NA	NA	NA	NA	NA	NA	NA	None	RIRE8_gypsy-type_retrotransposon_putative	None	*	*	*	*	*	*	*	*
Chr7	14444163	G>A	SNP	HOM	10	LOC_Os07g25290 (+)	Intronic	NA	NA	NA	NA	NA	NA	NA	NA	NA	NA	None	Unclassified_retrotransposon_putative	None	*	*	*	*	*	*	*	*
Chr7	14444172	G>A	SNP	HOM	12	LOC_Os07g25290 (+)	Intronic	NA	NA	NA	NA	NA	NA	NA	NA	NA	NA	None	Unclassified_retrotransposon_putative	None	*	*	*	*	*	*	*	*
Chr7	14448499	T>A	SNP	HOM	10	LOC_Os07g25290 (+)	Intronic	NA	NA	NA	NA	NA	NA	NA	NA	NA	NA	None	Ty3-gypsy-like_retrotransposon_putative	None	*	*	*	*	*	*	*	*
Chr7	14448666	C>A	SNP	HOM	6	LOC_Os07g25290 (+)	Intronic	NA	NA	NA	NA	NA	NA	NA	NA	NA	NA	None	Ty3-gypsy-like_retrotransposon_putative	None	*	*	*	*	*	*	*	*
Chr7	14462927	C>A	SNP	HOM	20	LOC_Os07g25320 (+)	Intronic	NA	NA	NA	NA	NA	NA	NA	NA	NA	NA	None	Ty3-gypsy_LTR_retrotransposon_putative*Ty3-gypsy-like_retrotransposon_putative	None	*	*	*	*	*	*	*	*
Chr7	14464857	C>G	SNP	HOM	8	Intergenic	Intergenic	NA	NA	NA	NA	NA	NA	NA	NA	NA	NA	None	Ty3-gypsy-like_retrotransposon_putative	None	*	*	*	*	*	*	*	*
Chr7	14464858	G>A	SNP	HOM	8	Intergenic	Intergenic	NA	NA	NA	NA	NA	NA	NA	NA	NA	NA	None	Ty3-gypsy-like_retrotransposon_putative	None	*	*	*	*	*	*	*	*
Chr7	14466731	G>A	SNP	HOM	6	LOC_Os07g25330 (-)	Intronic	NA	NA	NA	NA	NA	NA	NA	NA	NA	NA	None	iDart1-51_transposon_putative*Ty3-gypsy-like_retrotransposon_putative	None	*	*	*	*	*	*	*	*
Chr7	14466867	T>A	SNP	HOM	5	LOC_Os07g25330 (-)	Intronic	NA	NA	NA	NA	NA	NA	NA	NA	NA	NA	None	iDart1-51_transposon_putative*Ty3-gypsy-like_retrotransposon_putative	None	*	*	*	*	*	*	*	*
Chr7	14466868	T>A	SNP	HOM	5	LOC_Os07g25330 (-)	Intronic	NA	NA	NA	NA	NA	NA	NA	NA	NA	NA	None	iDart1-51_transposon_putative*Ty3-gypsy-like_retrotransposon_putative	None	*	*	*	*	*	*	*	*
Chr7	14466897	T>A	SNP	HOM	5	LOC_Os07g25330 (-)	Intronic	NA	NA	NA	NA	NA	NA	NA	NA	NA	NA	None	iDart1-51_transposon_putative*Ty3-gypsy-like_retrotransposon_putative	None	*	*	*	*	*	*	*	*
Chr7	14468717	T>C	SNP	HOM	5	LOC_Os07g25330 (-)	Exonic-CDS	c.1431A>G	p.V477V	GTA>GTG	Silent	6,	LOC_Os07g25330.1	NA	NA	NA	3	None	Ty3-gypsy-like_retrotransposon_putative	None	*	*	*	*	*	*	*	*
Chr7	14469134	T>C	SNP	HOM	5	LOC_Os07g25330 (-)	Exonic-CDS	c.1071A>G	p.S357S	TCA>TCG	Silent	5,	LOC_Os07g25330.1	NA	NA	NA	3	None	Ty3-gypsy-like_retrotransposon_putative	None	*	*	*	*	*	*	*	*
Chr7	14470718	T>G	SNP	HOM	10	LOC_Os07g25330 (-)	Exonic-CDS	c.16A>C	p.R6R	AGG>CGG	Silent	3,	LOC_Os07g25330.1	NA	NA	NA	1	None	Ty3-gypsy-like_retrotransposon_putative	None	*	*	*	*	*	*	*	*
Chr7	14470784	G>A	SNP	HOM	30	LOC_Os07g25330 (-)	Exonic-5UTR	NA	NA	NA	NA	NA	NA	NA	NA	NA	NA	None	Ty3-gypsy-like_retrotransposon_putative	None	*	*	*	*	*	*	*	*
Chr7	14470923	G>A	SNP	HOM	11	LOC_Os07g25330 (-)	Exonic-5UTR	NA	NA	NA	NA	NA	NA	NA	NA	NA	NA	None	Ty3-gypsy-like_retrotransposon_putative	None	*	*	*	*	*	*	*	*
Chr7	14471238	A>G	SNP	HOM	12	LOC_Os07g25330 (-)	Intronic	NA	NA	NA	NA	NA	NA	NA	NA	NA	NA	None	RIRE8_gypsy-type_retrotransposon_putative	None	*	*	*	*	*	*	*	*
Chr7	14471257	C>T	SNP	HOM	28	LOC_Os07g25330 (-)	Intronic	NA	NA	NA	NA	NA	NA	NA	NA	NA	NA	None	RIRE8_gypsy-type_retrotransposon_putative	None	*	*	*	*	*	*	*	*
Chr7	14472052	G>C	SNP	HOM	8	LOC_Os07g25330 (-)	Exonic-5UTR	NA	NA	NA	NA	NA	NA	NA	NA	NA	NA	None	RIRE8_gypsy-type_retrotransposon_putative	None	*	*	*	*	*	*	*	*
Chr7	14472146	C>A	SNP	HOM	5	LOC_Os07g25330 (-)	Exonic-5UTR	NA	NA	NA	NA	NA	NA	NA	NA	NA	NA	None	RIRE8_gypsy-type_retrotransposon_putative	None	*	*	*	*	*	*	*	*
Chr7	14473066	G>C	SNP	HOM	13	Intergenic	Intergenic	NA	NA	NA	NA	NA	NA	NA	NA	NA	NA	None	Ty3-gypsy-like_retrotransposon_putative	None	*	*	*	*	*	*	*	*
Chr7	14475464	G>C	SNP	HOM	16	LOC_Os07g25340 (+)	Intronic	NA	NA	NA	NA	NA	NA	NA	NA	NA	NA	None	Ty3-gypsy-like_retrotransposon_putative	None	*	*	*	*	*	*	*	*
Chr7	14477390	T>G	SNP	HOM	7	LOC_Os07g25340 (+)	Intronic	NA	NA	NA	NA	NA	NA	NA	NA	NA	NA	None	Ty3-gypsy-like_retrotransposon_putative	None	*	*	*	*	*	*	*	*
Chr7	14477416	T>C	SNP	HOM	15	LOC_Os07g25340 (+)	Intronic	NA	NA	NA	NA	NA	NA	NA	NA	NA	NA	None	Ty3-gypsy-like_retrotransposon_putative	None	*	*	*	*	*	*	*	*
Chr7	14478028	C>T	SNP	HOM	5	LOC_Os07g25340 (+)	Exonic-CDS	c.1716C>T	p.N572N	AAC>AAT	Silent	5,	LOC_Os07g25340.1	NA	NA	NA	3	None	Ty3-gypsy-like_retrotransposon_putative	None	*	*	*	*	*	*	*	*
Chr7	14479309	T>A	SNP	HOM	9	LOC_Os07g25340 (+)	Exonic-CDS	c.2907T>A	p.G969G	GGT>GGA	Silent	6,	LOC_Os07g25340.1	NA	NA	NA	3	None	Ty3-gypsy-like_retrotransposon_putative	None	*	*	*	*	*	*	*	*
Chr7	14517170	C>CT	INDEL	HOM	20	Intergenic	Intergenic	NA	NA	NA	NA	NA	NA	NA	NA	NA	NA	None	Rice_chromosome_8_centromere-like_LTR_retrotransposon_putative	None	*	*	*	*	*	*	*	*
Chr7	14524109	G>A	SNP	HOM	15	LOC_Os07g25410 (-)	Intronic	NA	NA	NA	NA	NA	NA	NA	NA	NA	NA	None	None	None	*	*	Methionine aminopeptidase-like; Os07g0434700 protein [Source:UniProtKB/TrEMBL;Acc:Q6Z3V9]	*	*	*	*	*
Chr7	14524110	T>A	SNP	HOM	15	LOC_Os07g25410 (-)	Intronic	NA	NA	NA	NA	NA	NA	NA	NA	NA	NA	None	None	None	*	*	Methionine aminopeptidase-like; Os07g0434700 protein [Source:UniProtKB/TrEMBL;Acc:Q6Z3V9]	*	*	*	*	*
Chr7	14530597	C>A	SNP	HOM	9	Intergenic	Intergenic	NA	NA	NA	NA	NA	NA	NA	NA	NA	NA	Chr7|14530597|14530597|C|A|rs20713627	AnacB13_transposon_putative	None	*	*	*	*	*	*	*	*
Chr7	14530601	T>C	SNP	HOM	9	Intergenic	Intergenic	NA	NA	NA	NA	NA	NA	NA	NA	NA	NA	Chr7|14530601|14530601|T|C|rs20713647	AnacB13_transposon_putative	None	*	*	*	*	*	*	*	*
Chr7	14530615	C>A	SNP	HOM	8	Intergenic	Intergenic	NA	NA	NA	NA	NA	NA	NA	NA	NA	NA	Chr7|14530615|14530615|C|A|rs20713667	AnacB13_transposon_putative	None	*	*	*	*	*	*	*	*
Chr7	14532452	C>T	SNP	HOM	10	Intergenic	Intergenic	NA	NA	NA	NA	NA	NA	NA	NA	NA	NA	None	None	None	*	*	*	*	*	*	*	*
Chr7	14532455	A>T	SNP	HOM	10	Intergenic	Intergenic	NA	NA	NA	NA	NA	NA	NA	NA	NA	NA	None	None	None	*	*	*	*	*	*	*	*
Chr7	14554303	A>AG	INDEL	HOM	11	Intergenic	Intergenic	NA	NA	NA	NA	NA	NA	NA	NA	NA	NA	None	None	None	*	*	*	*	*	*	*	*
Chr7	14595664	T>C	SNP	HOM	5	Intergenic	Intergenic	NA	NA	NA	NA	NA	NA	NA	NA	NA	NA	None	Snabo-like_MITE_putative	None	*	*	*	*	*	*	*	*
Chr7	14691808	T>C	SNP	HOM	8	LOC_Os07g25630 (+)	Exonic-CDS	c.339T>C	p.D113D	GAT>GAC	Silent	1,	LOC_Os07g25630.1	NA	NA	NA	3	None	None	None	*	*	*	*	*	*	*	*
Chr7	14691815	T>C	SNP	HOM	9	LOC_Os07g25630 (+)	Exonic-CDS	c.346T>C	p.L116L	TTA>CTA	Silent	1,	LOC_Os07g25630.1	NA	NA	NA	1	None	None	None	*	*	*	*	*	*	*	*
Chr7	14694463	C>A	SNP	HOM	5	LOC_Os07g25630 (+)	Exonic-CDS	c.1676C>A	p.T559N	ACC>AAC	Missense	4,	LOC_Os07g25630.1	NA	NA	NA	2	None	Ty3-gypsy-like_retrotransposon_putative	None	*	*	*	*	*	*	*	*
Chr7	14694492	G>A	SNP	HOM	5	LOC_Os07g25630 (+)	Exonic-CDS	c.1705G>A	p.A569T	GCT>ACT	Missense	4,	LOC_Os07g25630.1	NA	NA	NA	1	None	Ty3-gypsy-like_retrotransposon_putative	None	*	*	*	*	*	*	*	*
Chr7	14696524	T>C	SNP	HOM	5	LOC_Os07g25630 (+)	Exonic-CDS	c.3128T>C	p.V1043A	GTC>GCC	Missense	7,	LOC_Os07g25630.1	NA	NA	NA	2	None	Ty3-gypsy-like_retrotransposon_putative	None	*	*	*	*	*	*	*	*
Chr7	14696529	G>A	SNP	HOM	6	LOC_Os07g25630 (+)	Exonic-CDS	c.3133G>A	p.V1045I	GTT>ATT	Missense	7,	LOC_Os07g25630.1	NA	NA	NA	1	None	Ty3-gypsy-like_retrotransposon_putative	None	*	*	*	*	*	*	*	*
Chr7	14699330	G>A	SNP	HOM	15	LOC_Os07g25640 (-)	Intronic	NA	NA	NA	NA	NA	NA	NA	NA	NA	NA	None	Ty3-gypsy-like_retrotransposon_putative	None	*	*	*	*	*	*	*	*
Chr7	14710811	G>A	SNP	HOM	8	Intergenic	Intergenic	NA	NA	NA	NA	NA	NA	NA	NA	NA	NA	None	Ty3-gypsy_retrotransposon_putative	None	*	*	*	*	*	*	*	*
Chr7	14737410	G>A	SNP	HOM	11	Intergenic	Intergenic	NA	NA	NA	NA	NA	NA	NA	NA	NA	NA	None	None	None	*	*	*	*	*	*	*	*
Chr7	14787345	C>A	SNP	HOM	20	Intergenic	Intergenic	NA	NA	NA	NA	NA	NA	NA	NA	NA	NA	None	None	None	*	*	*	*	*	*	*	*
Chr7	14787394	T>A	SNP	HOM	8	Intergenic	Intergenic	NA	NA	NA	NA	NA	NA	NA	NA	NA	NA	None	Ty3-gypsy-like_retrotransposon_putative	None	*	*	*	*	*	*	*	*
Chr7	14823283	G>A	SNP	HOM	6	Intergenic	Intergenic	NA	NA	NA	NA	NA	NA	NA	NA	NA	NA	None	Castaway-like_MITE_putative	None	*	*	*	*	*	*	*	*
Chr7	14845391	T>C	SNP	HOM	7	LOC_Os07g25850 (+)	Exonic-CDS	c.298T>C	p.S100P	TCA>CCA	Missense	1,	LOC_Os07g25850.1	NA	NA	NA	1	None	RIRE3_P0698G03-1_gypsy-type_retrotransposon_putative	None	*	*	*	*	*	*	*	*
Chr7	14857300	C>T	SNP	HOM	5	Intergenic	Intergenic	NA	NA	NA	NA	NA	NA	NA	NA	NA	NA	None	Rice_chromosome_8_centromere-like_LTR_retrotransposon_putative	None	*	*	*	*	*	*	*	*
Chr7	14857307	A>ACT	INDEL	HOM	5	Intergenic	Intergenic	NA	NA	NA	NA	NA	NA	NA	NA	NA	NA	None	Rice_chromosome_8_centromere-like_LTR_retrotransposon_putative	None	*	*	*	*	*	*	*	*
Chr7	14857314	C>T	SNP	HOM	5	Intergenic	Intergenic	NA	NA	NA	NA	NA	NA	NA	NA	NA	NA	None	Rice_chromosome_8_centromere-like_LTR_retrotransposon_putative	None	*	*	*	*	*	*	*	*
Chr7	14859146	G>A	SNP	HOM	5	Intergenic	Intergenic	NA	NA	NA	NA	NA	NA	NA	NA	NA	NA	None	Rice_chromosome_8_centromere-like_LTR_retrotransposon_putative	None	*	*	*	*	*	*	*	*
Chr7	14876771	G>A	SNP	HOM	5	LOC_Os07g25910 (-)	Intronic	NA	NA	NA	NA	NA	NA	NA	NA	NA	NA	None	retrotransposon_putative*Rice_chromosome_8_centromere-like_LTR_retrotransposon_putative	None	*	*	*	*	*	*	*	*
Chr7	14877408	T>C	SNP	HOM	6	LOC_Os07g25910 (-)	Intronic	NA	NA	NA	NA	NA	NA	NA	NA	NA	NA	None	Rice_chromosome_8_centromere-like_LTR_retrotransposon_putative	None	*	*	*	*	*	*	*	*
Chr7	14885902	T>A	SNP	HOM	8	Intergenic	Intergenic	NA	NA	NA	NA	NA	NA	NA	NA	NA	NA	None	Rice_chromosome_8_centromere-like_LTR_retrotransposon_putative	None	*	*	*	*	*	*	*	*
Chr7	14885907	G>A	SNP	HOM	7	Intergenic	Intergenic	NA	NA	NA	NA	NA	NA	NA	NA	NA	NA	None	Rice_chromosome_8_centromere-like_LTR_retrotransposon_putative	None	*	*	*	*	*	*	*	*
Chr7	14885909	G>A	SNP	HOM	7	Intergenic	Intergenic	NA	NA	NA	NA	NA	NA	NA	NA	NA	NA	None	Rice_chromosome_8_centromere-like_LTR_retrotransposon_putative	None	*	*	*	*	*	*	*	*
Chr7	14887521	T>A	SNP	HOM	9	Intergenic	Intergenic	NA	NA	NA	NA	NA	NA	NA	NA	NA	NA	None	None	None	*	*	*	*	*	*	*	*
Chr7	14887551	A>C	SNP	HOM	10	Intergenic	Intergenic	NA	NA	NA	NA	NA	NA	NA	NA	NA	NA	None	None	None	*	*	*	*	*	*	*	*
Chr7	14887645	T>A	SNP	HOM	5	Intergenic	Intergenic	NA	NA	NA	NA	NA	NA	NA	NA	NA	NA	None	None	None	*	*	*	*	*	*	*	*
Chr7	14889158	G>A	SNP	HOM	5	Intergenic	Intergenic	NA	NA	NA	NA	NA	NA	NA	NA	NA	NA	None	Rice_chromosome_8_centromere-like_LTR_retrotransposon_putative	None	*	*	*	*	*	*	*	*
Chr7	14889407	G>A	SNP	HOM	6	Intergenic	Intergenic	NA	NA	NA	NA	NA	NA	NA	NA	NA	NA	None	Rice_chromosome_8_centromere-like_LTR_retrotransposon_putative	None	*	*	*	*	*	*	*	*
Chr7	14889417	T>A	SNP	HOM	6	Intergenic	Intergenic	NA	NA	NA	NA	NA	NA	NA	NA	NA	NA	None	Rice_chromosome_8_centromere-like_LTR_retrotransposon_putative	None	*	*	*	*	*	*	*	*
Chr7	14889420	T>C	SNP	HOM	5	Intergenic	Intergenic	NA	NA	NA	NA	NA	NA	NA	NA	NA	NA	None	Rice_chromosome_8_centromere-like_LTR_retrotransposon_putative	None	*	*	*	*	*	*	*	*
Chr7	14899172	T>TA	INDEL	HOM	6	Intergenic	Intergenic	NA	NA	NA	NA	NA	NA	NA	NA	NA	NA	None	None	None	*	*	*	*	*	*	*	*
Chr7	14900791	T>A	SNP	HOM	12	LOC_Os07g25960 (-)	Exonic-CDS	c.36A>T	p.L12L	CTA>CTT	Silent	1,	LOC_Os07g25960.1	NA	NA	NA	3	None	None	None	*	*	*	*	*	*	*	*
Chr7	14901338	T>TA	INDEL	HOM	13	LOC_Os07g25960 (-)	Exonic-5UTR	NA	NA	NA	NA	NA	NA	NA	NA	NA	NA	None	None	None	*	*	*	*	*	*	*	*
Chr7	14901500	T>C	SNP	HOM	5	Intergenic	Intergenic	NA	NA	NA	NA	NA	NA	NA	NA	NA	NA	None	Ty3-gypsy-like_retrotransposon_putative	None	*	*	*	*	*	*	*	*
Chr7	14902345	T>C	SNP	HOM	5	LOC_Os07g25970 (+)	Intronic	NA	NA	NA	NA	NA	NA	NA	NA	NA	NA	None	None	None	*	*	*	*	*	*	*	*
Chr7	14902351	T>G	SNP	HOM	5	LOC_Os07g25970 (+)	Intronic	NA	NA	NA	NA	NA	NA	NA	NA	NA	NA	None	None	None	*	*	*	*	*	*	*	*
Chr7	14908329	C>A	SNP	HOM	10	Intergenic	Intergenic	NA	NA	NA	NA	NA	NA	NA	NA	NA	NA	None	retrotransposon_putative	None	*	*	*	*	*	*	*	*
Chr7	14911677	A>G	SNP	HOM	13	Intergenic	Intergenic	NA	NA	NA	NA	NA	NA	NA	NA	NA	NA	None	UNC1-1_transposon_putative	None	*	*	*	*	*	*	*	*
Chr7	14911756	T>A	SNP	HOM	7	Intergenic	Intergenic	NA	NA	NA	NA	NA	NA	NA	NA	NA	NA	None	UNC1-1_transposon_putative	None	*	*	*	*	*	*	*	*
Chr7	14935235	T>C	SNP	HOM	10	LOC_Os07g26030 (-)	Intronic	NA	NA	NA	NA	NA	NA	NA	NA	NA	NA	None	retrotransposon_putative	None	*	*	*	*	*	*	*	*
Chr7	14939247	T>C	SNP	HOM	10	Intergenic	Intergenic	NA	NA	NA	NA	NA	NA	NA	NA	NA	NA	None	retrotransposon_putative	None	*	*	*	*	*	*	*	*
Chr7	14939412	T>C	SNP	HOM	9	Intergenic	Intergenic	NA	NA	NA	NA	NA	NA	NA	NA	NA	NA	None	None	None	*	*	*	*	*	*	*	*
Chr7	14941897	G>A	SNP	HOM	5	Intergenic	Intergenic	NA	NA	NA	NA	NA	NA	NA	NA	NA	NA	None	None	None	*	*	*	*	*	*	*	*
Chr7	14948761	T>C	SNP	HOM	16	Intergenic	Intergenic	NA	NA	NA	NA	NA	NA	NA	NA	NA	NA	None	None	None	*	*	*	*	*	*	*	*
Chr7	14952192	A>G	SNP	HOM	5	Intergenic	Intergenic	NA	NA	NA	NA	NA	NA	NA	NA	NA	NA	None	None	None	*	*	*	*	*	*	*	*
Chr7	14952329	G>A	SNP	HOM	15	Intergenic	Intergenic	NA	NA	NA	NA	NA	NA	NA	NA	NA	NA	None	None	None	*	*	*	*	*	*	*	*
Chr7	14952532	C>A	SNP	HOM	5	Intergenic	Intergenic	NA	NA	NA	NA	NA	NA	NA	NA	NA	NA	None	None	None	*	*	*	*	*	*	*	*
Chr7	14959190	G>A	SNP	HOM	12	Intergenic	Intergenic	NA	NA	NA	NA	NA	NA	NA	NA	NA	NA	None	CACTA-like_transposon_HIPA*Cacta-like_transposon_putative*En-Spm-like_transposon_putative	None	*	*	*	*	*	*	*	*
Chr7	14962457	G>GT	INDEL	HOM	12	LOC_Os07g26070 (-)	Exonic-CDS	c.621C>AC	NA	NA	FrameShift	3,	LOC_Os07g26070.1	NA	NA	NA	3	None	En-Spm-like_transposon_putative	None	*	*	*	*	*	*	*	*
Chr7	14975678	T>C	SNP	HOM	6	Intergenic	Intergenic	NA	NA	NA	NA	NA	NA	NA	NA	NA	NA	None	Wanderer_MITE_putative*MULE-like_transposon_putative	None	*	*	*	*	*	*	*	*
Chr7	14975680	T>C	SNP	HOM	6	Intergenic	Intergenic	NA	NA	NA	NA	NA	NA	NA	NA	NA	NA	None	Wanderer_MITE_putative*MULE-like_transposon_putative	None	*	*	*	*	*	*	*	*
Chr7	14985426	T>C	SNP	HOM	6	Intergenic	Intergenic	NA	NA	NA	NA	NA	NA	NA	NA	NA	NA	None	En-Spm-like_transposon_putative	None	*	*	*	*	*	*	*	*
Chr7	15008283	T>C	SNP	HOM	64	Intergenic	Intergenic	NA	NA	NA	NA	NA	NA	NA	NA	NA	NA	None	p-SINE3-r3013_retrotransposon_putative	None	*	*	*	*	*	*	*	*
Chr7	15014161	G>A	SNP	HOM	5	Intergenic	Intergenic	NA	NA	NA	NA	NA	NA	NA	NA	NA	NA	None	retrotransposon_putative	None	*	*	*	*	*	*	*	*
Chr7	15022530	G>A	SNP	HOM	10	Intergenic	Intergenic	NA	NA	NA	NA	NA	NA	NA	NA	NA	NA	None	Dagul_gypsy-type_retrotransposon_putative*AnacB2_transposon_putative	None	*	*	*	*	*	*	*	*
Chr7	15023684	G>A	SNP	HOM	16	Intergenic	Intergenic	NA	NA	NA	NA	NA	NA	NA	NA	NA	NA	None	AnacB2_transposon_putative	None	*	*	*	*	*	*	*	*
Chr7	15035596	C>T	SNP	HOM	6	Intergenic	Intergenic	NA	NA	NA	NA	NA	NA	NA	NA	NA	NA	None	None	None	*	*	*	*	*	*	*	*
Chr7	15035665	T>A	SNP	HOM	5	Intergenic	Intergenic	NA	NA	NA	NA	NA	NA	NA	NA	NA	NA	None	None	None	*	*	*	*	*	*	*	*
Chr7	15043873	G>A	SNP	HOM	5	Intergenic	Intergenic	NA	NA	NA	NA	NA	NA	NA	NA	NA	NA	None	Ty1-copia-like_retrotransposon_putative	None	*	*	*	*	*	*	*	*
Chr7	15043876	G>A	SNP	HOM	5	Intergenic	Intergenic	NA	NA	NA	NA	NA	NA	NA	NA	NA	NA	None	Ty1-copia-like_retrotransposon_putative	None	*	*	*	*	*	*	*	*
Chr7	15054465	T>TA	INDEL	HOM	35	Intergenic	Intergenic	NA	NA	NA	NA	NA	NA	NA	NA	NA	NA	None	None	None	*	*	*	*	*	*	*	*
Chr7	15057585	A>G	SNP	HOM	9	Intergenic	Intergenic	NA	NA	NA	NA	NA	NA	NA	NA	NA	NA	None	None	None	*	*	*	*	*	*	*	*
Chr7	15057609	G>A	SNP	HOM	11	Intergenic	Intergenic	NA	NA	NA	NA	NA	NA	NA	NA	NA	NA	None	None	None	*	*	*	*	*	*	*	*
Chr7	15057932	T>G	SNP	HOM	5	Intergenic	Intergenic	NA	NA	NA	NA	NA	NA	NA	NA	NA	NA	None	None	None	*	*	*	*	*	*	*	*
Chr7	15057936	T>C	SNP	HOM	5	Intergenic	Intergenic	NA	NA	NA	NA	NA	NA	NA	NA	NA	NA	None	None	None	*	*	*	*	*	*	*	*
Chr7	15061222	G>A	SNP	HOM	7	LOC_Os07g26190 (-)	Intronic	NA	NA	NA	NA	NA	NA	NA	NA	NA	NA	None	Ty3-gypsy-like_retrotransposon_putative	None	*	*	*	*	*	*	*	*
Chr7	15065387	C>T	SNP	HOM	9	Intergenic	Intergenic	NA	NA	NA	NA	NA	NA	NA	NA	NA	NA	None	Rice_chromosome_8_centromere-like_LTR_retrotransposon_putative	None	*	*	*	*	*	*	*	*
Chr7	15068261	G>A	SNP	HOM	7	Intergenic	Intergenic	NA	NA	NA	NA	NA	NA	NA	NA	NA	NA	None	RIRE3_P0698G03-1_gypsy-type_retrotransposon_putative*AnacB2_transposon_putative	None	*	*	*	*	*	*	*	*
Chr7	15068270	G>A	SNP	HOM	8	Intergenic	Intergenic	NA	NA	NA	NA	NA	NA	NA	NA	NA	NA	None	RIRE3_P0698G03-1_gypsy-type_retrotransposon_putative*AnacB2_transposon_putative	None	*	*	*	*	*	*	*	*
Chr7	15068453	C>A	SNP	HOM	16	Intergenic	Intergenic	NA	NA	NA	NA	NA	NA	NA	NA	NA	NA	None	None	None	*	*	*	*	*	*	*	*
Chr7	15074972	T>A	SNP	HOM	5	LOC_Os07g26210 (-)	Intronic	NA	NA	NA	NA	NA	NA	NA	NA	NA	NA	None	None	None	*	*		*	*	*	*	*
Chr7	15083052	C>A	SNP	HOM	8	Intergenic	Intergenic	NA	NA	NA	NA	NA	NA	NA	NA	NA	NA	None	None	None	*	*	*	*	*	*	*	*
Chr7	15083059	T>A	SNP	HOM	13	Intergenic	Intergenic	NA	NA	NA	NA	NA	NA	NA	NA	NA	NA	None	None	None	*	*	*	*	*	*	*	*
Chr7	15095458	T>A	SNP	HOM	7	Intergenic	Intergenic	NA	NA	NA	NA	NA	NA	NA	NA	NA	NA	None	Ty3-gypsy_retrotransposon_putative	None	*	*	*	*	*	*	*	*
Chr7	15100036	T>G	SNP	HOM	6	Intergenic	Intergenic	NA	NA	NA	NA	NA	NA	NA	NA	NA	NA	None	Ty3-gypsy_retrotransposon_putative	None	*	*	*	*	*	*	*	*
Chr7	15100544	A>G	SNP	HOM	5	Intergenic	Intergenic	NA	NA	NA	NA	NA	NA	NA	NA	NA	NA	None	Ty3-gypsy_retrotransposon_putative	None	*	*	*	*	*	*	*	*
Chr7	15102910	A>G	SNP	HOM	5	LOC_Os07g26260 (+)	Exonic-CDS	c.1503A>G	p.I501M	ATA>ATG	Missense	5,	LOC_Os07g26260.1	NA	NA	NA	3	None	Ty3-gypsy_retrotransposon_putative	None	*	*	*	*	*	*	*	*
Chr7	15102932	G>A	SNP	HOM	5	LOC_Os07g26260 (+)	Exonic-CDS	c.1525G>A	p.V509M	GTG>ATG	Missense	5,	LOC_Os07g26260.1	NA	NA	NA	1	None	Ty3-gypsy_retrotransposon_putative	None	*	*	*	*	*	*	*	*
Chr7	15117768	T>G	SNP	HOM	10	LOC_Os07g26290 (-)	Intronic	NA	NA	NA	NA	NA	NA	NA	NA	NA	NA	None	RIRE3_gypsy-type_retrotransposon_putative	None	*	*	*	*	*	*	*	*
Chr7	15119330	T>C	SNP	HOM	6	Intergenic	Intergenic	NA	NA	NA	NA	NA	NA	NA	NA	NA	NA	None	AnacB2_transposon_putative	None	*	*	*	*	*	*	*	*
Chr7	15126584	T>G	SNP	HOM	8	Intergenic	Intergenic	NA	NA	NA	NA	NA	NA	NA	NA	NA	NA	None	RIRE1_gypsy-type_retrotransposon_putative	None	*	*	*	*	*	*	*	*
Chr7	15128637	A>G	SNP	HOM	22	Intergenic	Intergenic	NA	NA	NA	NA	NA	NA	NA	NA	NA	NA	None	retrotransposon_putative	None	*	*	*	*	*	*	*	*
Chr7	15128666	A>C	SNP	HOM	22	Intergenic	Intergenic	NA	NA	NA	NA	NA	NA	NA	NA	NA	NA	None	retrotransposon_putative	None	*	*	*	*	*	*	*	*
Chr7	15128857	T>A	SNP	HOM	8	Intergenic	Intergenic	NA	NA	NA	NA	NA	NA	NA	NA	NA	NA	None	None	None	*	*	*	*	*	*	*	*
Chr7	15129244	A>G	SNP	HOM	8	Intergenic	Intergenic	NA	NA	NA	NA	NA	NA	NA	NA	NA	NA	None	None	None	*	*	*	*	*	*	*	*
Chr7	15129269	G>A	SNP	HOM	8	Intergenic	Intergenic	NA	NA	NA	NA	NA	NA	NA	NA	NA	NA	None	None	None	*	*	*	*	*	*	*	*
Chr7	15129417	T>C	SNP	HOM	5	Intergenic	Intergenic	NA	NA	NA	NA	NA	NA	NA	NA	NA	NA	None	None	None	*	*	*	*	*	*	*	*
Chr7	15145997	T>C	SNP	HOM	8	LOC_Os07g26350 (+)	Exonic-CDS	c.1311T>C	p.N437N	AAT>AAC	Silent	6,	LOC_Os07g26350.1	NA	NA	NA	3	None	Ty3-gypsy-like_retrotransposon_putative	None	*	*	*	*	*	*	*	*
Chr7	15146463	G>C	SNP	HOM	8	LOC_Os07g26350 (+)	Exonic-CDS	c.1621G>C	p.V541L	GTC>CTC	Missense	7,	LOC_Os07g26350.1	NA	NA	NA	1	None	Ty3-gypsy-like_retrotransposon_putative	None	*	*	*	*	*	*	*	*
Chr7	15147086	G>A	SNP	HOM	12	LOC_Os07g26350 (+)	Exonic-CDS	c.2097G>A	p.R699R	CGG>CGA	Silent	9,	LOC_Os07g26350.1	NA	NA	NA	3	None	Ty3-gypsy-like_retrotransposon_putative	None	*	*	*	*	*	*	*	*
Chr7	15147137	G>A	SNP	HOM	11	LOC_Os07g26350 (+)	Exonic-CDS	c.2148G>A	p.P716P	CCG>CCA	Silent	9,	LOC_Os07g26350.1	NA	NA	NA	3	None	Ty3-gypsy-like_retrotransposon_putative	None	*	*	*	*	*	*	*	*
Chr7	15147198	G>A	SNP	HOM	5	LOC_Os07g26350 (+)	Exonic-CDS	c.2209G>A	p.E737K	GAA>AAA	Missense	9,	LOC_Os07g26350.1	NA	NA	NA	1	None	Ty3-gypsy-like_retrotransposon_putative	None	*	*	*	*	*	*	*	*
Chr7	15147756	G>A	SNP	HOM	5	Intergenic	Intergenic	NA	NA	NA	NA	NA	NA	NA	NA	NA	NA	None	Ty3-gypsy-like_retrotransposon_putative	None	*	*	*	*	*	*	*	*
Chr7	15150906	G>A	SNP	HOM	5	LOC_Os07g26360 (-)	Exonic-CDS	c.896C>T	p.T299I	ACA>ATA	Missense	4,	LOC_Os07g26360.1	NA	NA	NA	2	None	Ty3-gypsy-like_retrotransposon_putative	None	*	*	*	*	*	*	*	*
Chr7	15150922	G>C	SNP	HOM	5	LOC_Os07g26360 (-)	Exonic-CDS	c.880C>G	p.Q294E	CAG>GAG	Missense	4,	LOC_Os07g26360.1	NA	NA	NA	1	None	Ty3-gypsy-like_retrotransposon_putative	None	*	*	*	*	*	*	*	*
Chr7	15156542	A>G	SNP	HOM	9	LOC_Os07g26370 (-)	Exonic-CDS	c.315T>C	p.P105P	CCT>CCC	Silent	2,	LOC_Os07g26370.1	NA	NA	NA	3	None	Ty3-gypsy-like_retrotransposon_putative*retrotransposon_putative	None	*	*	*	*	*	*	*	*
Chr7	15157106	G>C	SNP	HOM	9	Intergenic	Intergenic	NA	NA	NA	NA	NA	NA	NA	NA	NA	NA	None	None	None	*	*	*	*	*	*	*	*
Chr7	15158436	G>A	SNP	HOM	6	Intergenic	Intergenic	NA	NA	NA	NA	NA	NA	NA	NA	NA	NA	None	Ty3-gypsy-like_retrotransposon_putative	None	*	*	*	*	*	*	*	*
Chr7	15158446	G>C	SNP	HOM	5	Intergenic	Intergenic	NA	NA	NA	NA	NA	NA	NA	NA	NA	NA	None	Ty3-gypsy-like_retrotransposon_putative	None	*	*	*	*	*	*	*	*
Chr7	15158448	G>C	SNP	HOM	5	Intergenic	Intergenic	NA	NA	NA	NA	NA	NA	NA	NA	NA	NA	None	Ty3-gypsy-like_retrotransposon_putative	None	*	*	*	*	*	*	*	*
Chr7	15158464	G>A	SNP	HOM	6	Intergenic	Intergenic	NA	NA	NA	NA	NA	NA	NA	NA	NA	NA	None	Ty3-gypsy-like_retrotransposon_putative	None	*	*	*	*	*	*	*	*
Chr7	15181253	C>T	SNP	HOM	5	Intergenic	Intergenic	NA	NA	NA	NA	NA	NA	NA	NA	NA	NA	None	None	None	*	*	*	*	*	*	*	*
Chr7	15181264	C>T	SNP	HOM	6	Intergenic	Intergenic	NA	NA	NA	NA	NA	NA	NA	NA	NA	NA	None	None	None	*	*	*	*	*	*	*	*
Chr7	15181269	T>C	SNP	HOM	6	Intergenic	Intergenic	NA	NA	NA	NA	NA	NA	NA	NA	NA	NA	None	None	None	*	*	*	*	*	*	*	*
Chr7	15181960	T>C	SNP	HOM	6	Intergenic	Intergenic	NA	NA	NA	NA	NA	NA	NA	NA	NA	NA	None	Ty3-gypsy-like_retrotransposon_putative*retrotransposon_putative	None	*	*	*	*	*	*	*	*
Chr7	15213997	T>A	SNP	HOM	5	Intergenic	Intergenic	NA	NA	NA	NA	NA	NA	NA	NA	NA	NA	None	None	None	*	*	*	*	*	*	*	*
Chr7	15265692	T>G	SNP	HOM	6	Intergenic	Intergenic	NA	NA	NA	NA	NA	NA	NA	NA	NA	NA	None	None	None	*	*	*	*	*	*	*	*
Chr7	15265693	T>A	SNP	HOM	7	Intergenic	Intergenic	NA	NA	NA	NA	NA	NA	NA	NA	NA	NA	None	None	None	*	*	*	*	*	*	*	*
Chr7	15269641	G>A	SNP	HOM	6	Intergenic	Intergenic	NA	NA	NA	NA	NA	NA	NA	NA	NA	NA	Chr7|15269639|15269666|CAGTGTTTTTGTTCCATAAATACCCAAA|C|rs53297171	None	None	*	*	*	*	*	*	*	*
Chr7	15284926	T>G	SNP	HOM	82	LOC_Os07g26530 (+)	Intronic	NA	NA	NA	NA	NA	NA	NA	NA	NA	NA	None	None	None	*	*	*	*	*	*	*	*
Chr7	15300145	C>A	SNP	HOM	11	LOC_Os07g26560 (-)	Intronic	NA	NA	NA	NA	NA	NA	NA	NA	NA	NA	None	None	None	*	*	Os07g0447000 protein [Source:UniProtKB/TrEMBL;Acc:Q0D6R9]	*	*	*	*	*
Chr7	15300712	T>G	SNP	HOM	5	LOC_Os07g26560 (-)	Intronic	NA	NA	NA	NA	NA	NA	NA	NA	NA	NA	None	None	None	*	*	Os07g0447000 protein [Source:UniProtKB/TrEMBL;Acc:Q0D6R9]	*	*	*	*	*
Chr7	15302143	T>G	SNP	HOM	5	Intergenic	Intergenic	NA	NA	NA	NA	NA	NA	NA	NA	NA	NA	None	None	None	*	*	*	*	*	*	*	*
Chr7	15303227	T>A	SNP	HOM	5	Intergenic	Intergenic	NA	NA	NA	NA	NA	NA	NA	NA	NA	NA	Chr7|15303216|15303232|CACTAAACACATACTCC|C|rs54128908	None	None	*	*	*	*	*	*	*	*
Chr7	15303255	T>A	SNP	HOM	5	Intergenic	Intergenic	NA	NA	NA	NA	NA	NA	NA	NA	NA	NA	Chr7|15303250|15303256|CGAACTC|C|rs53884229	None	None	*	*	*	*	*	*	*	*
Chr7	15303258	G>A	SNP	HOM	8	Intergenic	Intergenic	NA	NA	NA	NA	NA	NA	NA	NA	NA	NA	None	None	None	*	*	*	*	*	*	*	*
Chr7	15304783	G>A	SNP	HOM	33	LOC_Os07g26570 (-)	Intronic	NA	NA	NA	NA	NA	NA	NA	NA	NA	NA	None	None	None	*	*	*	*	*	*	*	*
Chr7	15308247	G>A	SNP	HOM	50	Intergenic	Intergenic	NA	NA	NA	NA	NA	NA	NA	NA	NA	NA	None	Retrotransposon_putative*Unclassified_retrotransposon_putative	None	*	*	*	*	*	*	*	*
Chr7	15309196	T>TCGC	INDEL	HOM	25	Intergenic	Intergenic	NA	NA	NA	NA	NA	NA	NA	NA	NA	NA	None	None	None	*	*	*	*	*	*	*	*
Chr7	15312215	T>G	SNP	HOM	10	LOC_Os07g26595 (-)	Exonic-3UTR	NA	NA	NA	NA	NA	NA	NA	NA	NA	NA	None	None	None	*	*		*	*	*	*	*
Chr7	15312874	T>C	SNP	HOM	12	LOC_Os07g26595 (-)	Exonic-3UTR	NA	NA	NA	NA	NA	NA	NA	NA	NA	NA	None	None	None	*	*		*	*	*	*	*
Chr7	15313923	T>C	SNP	HOM	5	LOC_Os07g26595 (-)	Exonic-5UTR	NA	NA	NA	NA	NA	NA	NA	NA	NA	NA	None	None	None	*	*		*	*	*	*	*
Chr7	15313925	G>A	SNP	HOM	5	LOC_Os07g26595 (-)	Exonic-5UTR	NA	NA	NA	NA	NA	NA	NA	NA	NA	NA	None	None	None	*	*		*	*	*	*	*
Chr7	15314087	G>A	SNP	HOM	7	LOC_Os07g26595 (-)	Exonic-5UTR	NA	NA	NA	NA	NA	NA	NA	NA	NA	NA	None	None	None	*	*		*	*	*	*	*
Chr7	15314749	T>C	SNP	HOM	11	LOC_Os07g26595 (-)	Exonic-5UTR	NA	NA	NA	NA	NA	NA	NA	NA	NA	NA	None	None	None	*	*		*	*	*	*	*
Chr7	15315444	G>A	SNP	HOM	15	LOC_Os07g26595 (-)	Exonic-5UTR	NA	NA	NA	NA	NA	NA	NA	NA	NA	NA	None	MITE-adh_type_B-like_MITE_putative	None	*	*		*	*	*	*	*
Chr7	15315995	G>A	SNP	HOM	16	Intergenic	Intergenic	NA	NA	NA	NA	NA	NA	NA	NA	NA	NA	None	MITE-adh_type_B-like_MITE_putative	None	*	*	*	*	*	*	*	*
Chr7	15322915	G>A	SNP	HOM	14	LOC_Os07g26600 (-)	Intronic	NA	NA	NA	NA	NA	NA	NA	NA	NA	NA	None	None	None	*	*	*	*	*	*	*	*
Chr7	15324159	T>C	SNP	HOM	9	Intergenic	Intergenic	NA	NA	NA	NA	NA	NA	NA	NA	NA	NA	None	None	None	*	*	*	*	*	*	*	*
Chr7	15329452	C>A	SNP	HOM	6	Intergenic	Intergenic	NA	NA	NA	NA	NA	NA	NA	NA	NA	NA	None	None	None	*	*	*	*	*	*	*	*
Chr7	15339294	C>CGGT	INDEL	HOM	29	LOC_Os07g26610 (+)	Intronic	NA	NA	NA	NA	NA	NA	NA	NA	NA	NA	None	None	None	*	*	Os07g0447800 protein; Putative phosphoglucomutase, chloroplast; cDNA clone:J013000J06, full insert sequence [Source:UniProtKB/TrEMBL;Acc:Q7XHZ2]	*	*	*	*	*
Chr7	15345867	T>C	SNP	HOM	11	LOC_Os07g26610 (+)	Intronic	NA	NA	NA	NA	NA	NA	NA	NA	NA	NA	None	None	None	*	*	Os07g0447800 protein; Putative phosphoglucomutase, chloroplast; cDNA clone:J013000J06, full insert sequence [Source:UniProtKB/TrEMBL;Acc:Q7XHZ2]	*	*	*	*	*
Chr7	15345915	T>C	SNP	HOM	19	LOC_Os07g26610 (+)	Intronic	NA	NA	NA	NA	NA	NA	NA	NA	NA	NA	None	None	None	*	*	Os07g0447800 protein; Putative phosphoglucomutase, chloroplast; cDNA clone:J013000J06, full insert sequence [Source:UniProtKB/TrEMBL;Acc:Q7XHZ2]	*	*	*	*	*
Chr7	15346247	G>A	SNP	HOM	12	LOC_Os07g26610 (+)	Intronic	NA	NA	NA	NA	NA	NA	NA	NA	NA	NA	Chr7|15346247|15346247|G|A|rs52918212	None	None	*	*	Os07g0447800 protein; Putative phosphoglucomutase, chloroplast; cDNA clone:J013000J06, full insert sequence [Source:UniProtKB/TrEMBL;Acc:Q7XHZ2]	*	*	*	*	*
Chr7	15346255	T>C	SNP	HOM	8	LOC_Os07g26610 (+)	Intronic	NA	NA	NA	NA	NA	NA	NA	NA	NA	NA	None	None	None	*	*	Os07g0447800 protein; Putative phosphoglucomutase, chloroplast; cDNA clone:J013000J06, full insert sequence [Source:UniProtKB/TrEMBL;Acc:Q7XHZ2]	*	*	*	*	*
Chr7	15346256	G>A	SNP	HOM	8	LOC_Os07g26610 (+)	Intronic	NA	NA	NA	NA	NA	NA	NA	NA	NA	NA	None	None	None	*	*	Os07g0447800 protein; Putative phosphoglucomutase, chloroplast; cDNA clone:J013000J06, full insert sequence [Source:UniProtKB/TrEMBL;Acc:Q7XHZ2]	*	*	*	*	*
Chr7	15352221	G>C	SNP	HOM	57	Intergenic	Intergenic	NA	NA	NA	NA	NA	NA	NA	NA	NA	NA	None	None	None	*	*	*	*	*	*	*	*
Chr7	15352376	T>C	SNP	HOM	5	Intergenic	Intergenic	NA	NA	NA	NA	NA	NA	NA	NA	NA	NA	None	None	None	*	*	*	*	*	*	*	*
Chr7	15356959	T>A	SNP	HOM	6	Intergenic	Intergenic	NA	NA	NA	NA	NA	NA	NA	NA	NA	NA	None	None	None	*	*	*	*	*	*	*	*
Chr7	15360629	G>A	SNP	HOM	5	Intergenic	Intergenic	NA	NA	NA	NA	NA	NA	NA	NA	NA	NA	None	MITE-adh_type_A-like_MITE_putative	None	*	*	*	*	*	*	*	*
Chr7	15360660	G>A	SNP	HOM	8	Intergenic	Intergenic	NA	NA	NA	NA	NA	NA	NA	NA	NA	NA	None	MITE-adh_type_A-like_MITE_putative	None	*	*	*	*	*	*	*	*
Chr7	15360689	G>A	SNP	HOM	7	Intergenic	Intergenic	NA	NA	NA	NA	NA	NA	NA	NA	NA	NA	None	MITE-adh_type_A-like_MITE_putative	None	*	*	*	*	*	*	*	*
Chr7	15360692	T>A	SNP	HOM	7	Intergenic	Intergenic	NA	NA	NA	NA	NA	NA	NA	NA	NA	NA	None	MITE-adh_type_A-like_MITE_putative	None	*	*	*	*	*	*	*	*
Chr7	15361436	T>A	SNP	HOM	10	Intergenic	Intergenic	NA	NA	NA	NA	NA	NA	NA	NA	NA	NA	None	AnacA3_transposon_putative	None	*	*	*	*	*	*	*	*
Chr7	15370826	G>A	SNP	HOM	7	Intergenic	Intergenic	NA	NA	NA	NA	NA	NA	NA	NA	NA	NA	Chr7|15370826|15370826|G|A|rs54208015	None	None	*	*	*	*	*	*	*	*
Chr7	15370882	C>A	SNP	HOM	5	Intergenic	Intergenic	NA	NA	NA	NA	NA	NA	NA	NA	NA	NA	None	MITE-adh_type_A-like_MITE_putative	None	*	*	*	*	*	*	*	*
Chr7	15372399	G>A	SNP	HOM	8	Intergenic	Intergenic	NA	NA	NA	NA	NA	NA	NA	NA	NA	NA	None	MITE-adh_type_G-like_MITE_putative	None	*	*	*	*	*	*	*	*
Chr7	15372405	T>A	SNP	HOM	7	Intergenic	Intergenic	NA	NA	NA	NA	NA	NA	NA	NA	NA	NA	None	MITE-adh_type_G-like_MITE_putative	None	*	*	*	*	*	*	*	*
Chr7	15372479	G>A	SNP	HOM	7	Intergenic	Intergenic	NA	NA	NA	NA	NA	NA	NA	NA	NA	NA	None	MITE-adh_type_G-like_MITE_putative	None	*	*	*	*	*	*	*	*
Chr7	15376959	T>A	SNP	HOM	5	LOC_Os07g26660 (+)	Exonic-5UTR	NA	NA	NA	NA	NA	NA	NA	NA	NA	NA	None	None	None	*	*	Os07g0448400 protein [Source:UniProtKB/TrEMBL;Acc:Q0D6R5]	*	*	*	*	*
Chr7	15381535	T>TTTTC	INDEL	HOM	30	Intergenic	Intergenic	NA	NA	NA	NA	NA	NA	NA	NA	NA	NA	None	None	None	*	*	*	*	*	*	*	*
Chr7	15381581	G>A	SNP	HOM	37	Intergenic	Intergenic	NA	NA	NA	NA	NA	NA	NA	NA	NA	NA	None	UNC1-1_transposon_putative	None	*	*	*	*	*	*	*	*
Chr7	15384201	T>TCTGGG	INDEL	HOM	10	Intergenic	Intergenic	NA	NA	NA	NA	NA	NA	NA	NA	NA	NA	None	None	None	*	*	*	*	*	*	*	*
Chr7	15385781	T>A	SNP	HOM	21	Intergenic	Intergenic	NA	NA	NA	NA	NA	NA	NA	NA	NA	NA	None	None	None	*	*	*	*	*	*	*	*
Chr7	15390244	A>ACT	INDEL	HOM	19	Intergenic	Intergenic	NA	NA	NA	NA	NA	NA	NA	NA	NA	NA	None	None	None	*	*	*	*	*	*	*	*
Chr7	15390499	G>A	SNP	HOM	7	Intergenic	Intergenic	NA	NA	NA	NA	NA	NA	NA	NA	NA	NA	None	None	None	*	*	*	*	*	*	*	*
Chr7	15390566	G>A	SNP	HOM	8	Intergenic	Intergenic	NA	NA	NA	NA	NA	NA	NA	NA	NA	NA	None	None	None	*	*	*	*	*	*	*	*
Chr7	15411241	C>A	SNP	HOM	9	Intergenic	Intergenic	NA	NA	NA	NA	NA	NA	NA	NA	NA	NA	None	MITE-adh_type_B-like_MITE_putative	None	*	*	*	*	*	*	*	*
Chr7	15411256	G>A	SNP	HOM	11	Intergenic	Intergenic	NA	NA	NA	NA	NA	NA	NA	NA	NA	NA	None	MITE-adh_type_B-like_MITE_putative	None	*	*	*	*	*	*	*	*
Chr7	15424709	T>TCCC	INDEL	HOM	16	LOC_Os07g26700 (-)	Intronic	NA	NA	NA	NA	NA	NA	NA	NA	NA	NA	Chr7|15424709|15424709|T|C|rs19864190	None	None	*	*	Light induced protein like protein; Os07g0449100 protein; cDNA clone:001-102-D01, full insert sequence [Source:UniProtKB/TrEMBL;Acc:Q7XIT4]	*	*	*	*	*
Chr7	15437751	T>G	SNP	HOM	7	Intergenic	Intergenic	NA	NA	NA	NA	NA	NA	NA	NA	NA	NA	None	None	None	*	*	*	*	*	*	*	*
Chr7	15437781	T>A	SNP	HOM	11	Intergenic	Intergenic	NA	NA	NA	NA	NA	NA	NA	NA	NA	NA	None	None	None	*	*	*	*	*	*	*	*
Chr7	15437782	G>A	SNP	HOM	11	Intergenic	Intergenic	NA	NA	NA	NA	NA	NA	NA	NA	NA	NA	None	None	None	*	*	*	*	*	*	*	*
Chr7	15437787	G>A	SNP	HOM	13	Intergenic	Intergenic	NA	NA	NA	NA	NA	NA	NA	NA	NA	NA	None	None	None	*	*	*	*	*	*	*	*
Chr7	15438004	T>C	SNP	HOM	41	Intergenic	Intergenic	NA	NA	NA	NA	NA	NA	NA	NA	NA	NA	None	None	None	*	*	*	*	*	*	*	*
Chr7	15443393	G>A	SNP	HOM	12	Intergenic	Intergenic	NA	NA	NA	NA	NA	NA	NA	NA	NA	NA	None	None	None	*	*	*	*	*	*	*	*
Chr7	15443405	G>A	SNP	HOM	15	Intergenic	Intergenic	NA	NA	NA	NA	NA	NA	NA	NA	NA	NA	None	None	None	*	*	*	*	*	*	*	*
Chr7	15448582	G>A	SNP	HOM	6	Intergenic	Intergenic	NA	NA	NA	NA	NA	NA	NA	NA	NA	NA	None	adh1-adh2_region_transposon_putative*AnacB1_transposon_putative	None	*	*	*	*	*	*	*	*
Chr7	15448585	G>A	SNP	HOM	6	Intergenic	Intergenic	NA	NA	NA	NA	NA	NA	NA	NA	NA	NA	None	adh1-adh2_region_transposon_putative*AnacB1_transposon_putative	None	*	*	*	*	*	*	*	*
Chr7	15450094	G>C	SNP	HOM	9	LOC_Os07g26740 (+)	Intronic	NA	NA	NA	NA	NA	NA	NA	NA	NA	NA	None	None	None	*	*	Os07g0450000 protein; Os07g0523500 protein; Putative 60S ribosomal protein L44; cDNA clone:001-121-E03, full insert sequence; cDNA clone:J033073H17, full insert sequence [Source:UniProtKB/TrEMBL;Acc:Q8H5N0]	*	*	*	*	*
Chr7	15450100	T>C	SNP	HOM	12	LOC_Os07g26740 (+)	Intronic	NA	NA	NA	NA	NA	NA	NA	NA	NA	NA	None	None	None	*	*	Os07g0450000 protein; Os07g0523500 protein; Putative 60S ribosomal protein L44; cDNA clone:001-121-E03, full insert sequence; cDNA clone:J033073H17, full insert sequence [Source:UniProtKB/TrEMBL;Acc:Q8H5N0]	*	*	*	*	*
Chr7	15451419	G>A	SNP	HOM	5	Intergenic	Intergenic	NA	NA	NA	NA	NA	NA	NA	NA	NA	NA	None	None	None	*	*	*	*	*	*	*	*
Chr7	15472299	T>C	SNP	HOM	8	LOC_Os07g26780 (-)	Exonic-CDS	c.1475A>G	p.D492G	GAT>GGT	Missense	1,	LOC_Os07g26780.1	NA	NA	NA	2	None	Retrotransposon_putative	None	*	*	*	*	*	*	*	*
Chr7	15472379	C>T	SNP	HOM	5	LOC_Os07g26780 (-)	Exonic-CDS	c.1395G>A	p.E465E	GAG>GAA	Silent	1,	LOC_Os07g26780.1	NA	NA	NA	3	None	Retrotransposon_putative	None	*	*	*	*	*	*	*	*
Chr7	15473271	C>A	SNP	HOM	5	LOC_Os07g26780 (-)	Exonic-CDS	c.503G>T	p.G168V	GGC>GTC	Missense	1,	LOC_Os07g26780.1	NA	NA	NA	2	None	Retrotransposon_putative	None	*	*	*	*	*	*	*	*
Chr7	15473273	G>A	SNP	HOM	5	LOC_Os07g26780 (-)	Exonic-CDS	c.501C>T	p.T167T	ACC>ACT	Silent	1,	LOC_Os07g26780.1	NA	NA	NA	3	None	Retrotransposon_putative	None	*	*	*	*	*	*	*	*
Chr7	15480994	T>A	SNP	HOM	8	Intergenic	Intergenic	NA	NA	NA	NA	NA	NA	NA	NA	NA	NA	None	En-Spm-like_transposon_putative	None	*	*	*	*	*	*	*	*
Chr7	15481035	G>A	SNP	HOM	10	Intergenic	Intergenic	NA	NA	NA	NA	NA	NA	NA	NA	NA	NA	None	En-Spm-like_transposon_putative	None	*	*	*	*	*	*	*	*
Chr7	15481169	T>C	SNP	HOM	6	Intergenic	Intergenic	NA	NA	NA	NA	NA	NA	NA	NA	NA	NA	None	En-Spm-like_transposon_putative	None	*	*	*	*	*	*	*	*
Chr7	15488237	T>C	SNP	HOM	9	LOC_Os07g26800 (+)	Exonic-CDS	c.270T>C	p.A90A	GCT>GCC	Silent	1,	LOC_Os07g26800.1	NA	NA	NA	3	None	Ty3-gypsy-like_retrotransposon_putative	None	*	*	*	*	*	*	*	*
Chr7	15493623	G>A	SNP	HOM	6	LOC_Os07g26810 (-)	Exonic-CDS	c.2121C>T	p.F707F	TTC>TTT	Silent	4,	LOC_Os07g26810.1	NA	NA	NA	3	None	Ty3-gypsy-like_retrotransposon_putative	None	*	*	*	*	*	*	*	*
Chr7	15494070	G>A	SNP	HOM	6	LOC_Os07g26810 (-)	Exonic-CDS	c.1740C>T	p.V580V	GTC>GTT	Silent	3,	LOC_Os07g26810.1	NA	NA	NA	3	None	Ty3-gypsy-like_retrotransposon_putative	None	*	*	*	*	*	*	*	*
Chr7	15495952	T>C	SNP	HOM	12	LOC_Os07g26810 (-)	Exonic-CDS	c.89A>G	p.H30R	CAT>CGT	Missense	1,	LOC_Os07g26810.1	NA	NA	NA	2	None	Ty3-gypsy-like_retrotransposon_putative	None	*	*	*	*	*	*	*	*
Chr7	15495981	G>A	SNP	HOM	9	LOC_Os07g26810 (-)	Exonic-CDS	c.60C>T	p.D20D	GAC>GAT	Silent	1,	LOC_Os07g26810.1	NA	NA	NA	3	None	Ty3-gypsy-like_retrotransposon_putative	None	*	*	*	*	*	*	*	*
Chr7	15496678	G>A	SNP	HOM	7	Intergenic	Intergenic	NA	NA	NA	NA	NA	NA	NA	NA	NA	NA	None	retrotransposon_putative	None	*	*	*	*	*	*	*	*
Chr7	15498496	T>G	SNP	HOM	12	Intergenic	Intergenic	NA	NA	NA	NA	NA	NA	NA	NA	NA	NA	None	retrotransposon_putative	None	*	*	*	*	*	*	*	*
Chr7	15498502	G>A	SNP	HOM	11	Intergenic	Intergenic	NA	NA	NA	NA	NA	NA	NA	NA	NA	NA	None	retrotransposon_putative	None	*	*	*	*	*	*	*	*
Chr7	15498521	G>A	SNP	HOM	6	Intergenic	Intergenic	NA	NA	NA	NA	NA	NA	NA	NA	NA	NA	None	retrotransposon_putative	None	*	*	*	*	*	*	*	*
Chr7	15505622	G>A	SNP	HOM	6	Intergenic	Intergenic	NA	NA	NA	NA	NA	NA	NA	NA	NA	NA	None	None	None	*	*	*	*	*	*	*	*
Chr7	15505623	T>G	SNP	HOM	6	Intergenic	Intergenic	NA	NA	NA	NA	NA	NA	NA	NA	NA	NA	None	None	None	*	*	*	*	*	*	*	*
Chr7	15505636	G>A	SNP	HOM	5	Intergenic	Intergenic	NA	NA	NA	NA	NA	NA	NA	NA	NA	NA	None	None	None	*	*	*	*	*	*	*	*
Chr7	15507025	T>C	SNP	HOM	27	Intergenic	Intergenic	NA	NA	NA	NA	NA	NA	NA	NA	NA	NA	None	None	None	*	*	*	*	*	*	*	*
Chr7	15507077	G>A	SNP	HOM	16	Intergenic	Intergenic	NA	NA	NA	NA	NA	NA	NA	NA	NA	NA	None	None	None	*	*	*	*	*	*	*	*
Chr7	15515881	T>C	SNP	HOM	5	Intergenic	Intergenic	NA	NA	NA	NA	NA	NA	NA	NA	NA	NA	None	Ty3-gypsy-like_retrotransposon_putative	None	*	*	*	*	*	*	*	*
Chr7	15515890	T>C	SNP	HOM	5	Intergenic	Intergenic	NA	NA	NA	NA	NA	NA	NA	NA	NA	NA	None	Ty3-gypsy-like_retrotransposon_putative	None	*	*	*	*	*	*	*	*
Chr7	15515912	G>A	SNP	HOM	7	Intergenic	Intergenic	NA	NA	NA	NA	NA	NA	NA	NA	NA	NA	None	Ty3-gypsy-like_retrotransposon_putative	None	*	*	*	*	*	*	*	*
Chr7	15515930	G>A	SNP	HOM	6	Intergenic	Intergenic	NA	NA	NA	NA	NA	NA	NA	NA	NA	NA	None	Ty3-gypsy-like_retrotransposon_putative	None	*	*	*	*	*	*	*	*
Chr7	15516241	T>A	SNP	HOM	7	Intergenic	Intergenic	NA	NA	NA	NA	NA	NA	NA	NA	NA	NA	None	Ty3-gypsy-like_retrotransposon_putative	None	*	*	*	*	*	*	*	*
Chr7	15516268	T>C	SNP	HOM	6	Intergenic	Intergenic	NA	NA	NA	NA	NA	NA	NA	NA	NA	NA	None	Ty3-gypsy-like_retrotransposon_putative	None	*	*	*	*	*	*	*	*
Chr7	15516270	G>A	SNP	HOM	6	Intergenic	Intergenic	NA	NA	NA	NA	NA	NA	NA	NA	NA	NA	None	Ty3-gypsy-like_retrotransposon_putative	None	*	*	*	*	*	*	*	*
Chr7	15516274	G>A	SNP	HOM	6	Intergenic	Intergenic	NA	NA	NA	NA	NA	NA	NA	NA	NA	NA	None	Ty3-gypsy-like_retrotransposon_putative	None	*	*	*	*	*	*	*	*
Chr7	15519353	T>C	SNP	HOM	6	Intergenic	Intergenic	NA	NA	NA	NA	NA	NA	NA	NA	NA	NA	None	None	None	*	*	*	*	*	*	*	*
Chr7	15525184	T>A	SNP	HOM	5	LOC_Os07g26830 (+)	Intronic	NA	NA	NA	NA	NA	NA	NA	NA	NA	NA	None	Ty3-gypsy-like_retrotransposon_putative	None	*	*	*	*	*	*	*	*
Chr7	15526404	G>A	SNP	HOM	6	LOC_Os07g26830 (+)	Exonic-CDS	c.2067G>A	p.M689I	ATG>ATA	Missense	3,	LOC_Os07g26830.1	NA	NA	NA	3	None	Ty3-gypsy-like_retrotransposon_putative	None	*	*	*	*	*	*	*	*
Chr7	15528476	C>A	SNP	HOM	5	LOC_Os07g26840 (-)	Intronic-3SPLICE_SITE	NA	NA	NA	NA	NA	NA	NA	NA	NA	NA	None	Ty3-gypsy-like_retrotransposon_putative	None	*	*	*	*	*	*	*	*
Chr7	15528528	T>C	SNP	HOM	5	LOC_Os07g26840 (-)	Intronic	NA	NA	NA	NA	NA	NA	NA	NA	NA	NA	None	Ty3-gypsy-like_retrotransposon_putative	None	*	*	*	*	*	*	*	*
Chr7	15528534	C>A	SNP	HOM	5	LOC_Os07g26840 (-)	Intronic-5SPLICE_SITE	NA	NA	NA	NA	NA	NA	NA	NA	NA	NA	None	Ty3-gypsy-like_retrotransposon_putative	None	*	*	*	*	*	*	*	*
Chr7	15528714	G>A	SNP	HOM	12	LOC_Os07g26840 (-)	Intronic	NA	NA	NA	NA	NA	NA	NA	NA	NA	NA	None	Ty3-gypsy-like_retrotransposon_putative	None	*	*	*	*	*	*	*	*
Chr7	15529120	G>A	SNP	HOM	6	LOC_Os07g26840 (-)	Intronic	NA	NA	NA	NA	NA	NA	NA	NA	NA	NA	None	Ty3-gypsy-like_retrotransposon_putative	None	*	*	*	*	*	*	*	*
Chr7	15530110	G>A	SNP	HOM	7	LOC_Os07g26840 (-)	Exonic-CDS	c.590C>T	p.S197L	TCG>TTG	Missense	2,	LOC_Os07g26840.1	NA	NA	NA	2	None	Ty3-gypsy-like_retrotransposon_putative	None	*	*	*	*	*	*	*	*
Chr7	15530583	G>A	SNP	HOM	5	LOC_Os07g26840 (-)	Exonic-CDS	c.117C>T	p.V39V	GTC>GTT	Silent	2,	LOC_Os07g26840.1	NA	NA	NA	3	None	Ty3-gypsy-like_retrotransposon_putative	None	*	*	*	*	*	*	*	*
Chr7	15530765	G>A	SNP	HOM	14	LOC_Os07g26840 (-)	Exonic-CDS	c.31C>T	p.P11S	CCA>TCA	Missense	1,	LOC_Os07g26840.1	NA	NA	NA	1	None	Ty3-gypsy-like_retrotransposon_putative	None	*	*	*	*	*	*	*	*
Chr7	15533536	G>A	SNP	HOM	5	Intergenic	Intergenic	NA	NA	NA	NA	NA	NA	NA	NA	NA	NA	None	None	None	*	*	*	*	*	*	*	*
Chr7	15556625	C>A	SNP	HOM	8	Intergenic	Intergenic	NA	NA	NA	NA	NA	NA	NA	NA	NA	NA	None	None	None	*	*	*	*	*	*	*	*
Chr7	15556654	T>C	SNP	HOM	5	Intergenic	Intergenic	NA	NA	NA	NA	NA	NA	NA	NA	NA	NA	None	None	None	*	*	*	*	*	*	*	*
Chr7	15556677	G>A	SNP	HOM	5	Intergenic	Intergenic	NA	NA	NA	NA	NA	NA	NA	NA	NA	NA	None	None	None	*	*	*	*	*	*	*	*
Chr7	15559842	T>C	SNP	HOM	6	Intergenic	Intergenic	NA	NA	NA	NA	NA	NA	NA	NA	NA	NA	None		None	*	*	*	*	*	*	*	*
Chr7	15559850	T>C	SNP	HOM	7	Intergenic	Intergenic	NA	NA	NA	NA	NA	NA	NA	NA	NA	NA	None		None	*	*	*	*	*	*	*	*
Chr7	15568674	T>G	SNP	HOM	5	Intergenic	Intergenic	NA	NA	NA	NA	NA	NA	NA	NA	NA	NA	None	Ty3-gypsy-like_retrotransposon_putative	None	*	*	*	*	*	*	*	*
Chr7	15569746	T>C	SNP	HOM	10	Intergenic	Intergenic	NA	NA	NA	NA	NA	NA	NA	NA	NA	NA	None	Ty3-gypsy-like_retrotransposon_putative	None	*	*	*	*	*	*	*	*
Chr7	15575288	G>A	SNP	HOM	5	Intergenic	Intergenic	NA	NA	NA	NA	NA	NA	NA	NA	NA	NA	None	None	None	*	*	*	*	*	*	*	*
Chr7	15579228	A>C	SNP	HOM	8	Intergenic	Intergenic	NA	NA	NA	NA	NA	NA	NA	NA	NA	NA	None	None	None	*	*	*	*	*	*	*	*
Chr7	15579231	C>A	SNP	HOM	5	Intergenic	Intergenic	NA	NA	NA	NA	NA	NA	NA	NA	NA	NA	None		None	*	*	*	*	*	*	*	*
Chr7	15579232	C>A	SNP	HOM	5	Intergenic	Intergenic	NA	NA	NA	NA	NA	NA	NA	NA	NA	NA	None		None	*	*	*	*	*	*	*	*
Chr7	15579236	C>CTCCGT	INDEL	HOM	5	Intergenic	Intergenic	NA	NA	NA	NA	NA	NA	NA	NA	NA	NA	None		None	*	*	*	*	*	*	*	*
Chr7	15581286	G>A	SNP	HOM	12	LOC_Os07g26900 (+)	Intronic	NA	NA	NA	NA	NA	NA	NA	NA	NA	NA	None	None	None	*	*	Putative uncharacterized protein [Source:UniProtKB/TrEMBL;Acc:B9FX12]	*	*	*	*	*
Chr7	15581303	T>G	SNP	HOM	8	LOC_Os07g26900 (+)	Intronic	NA	NA	NA	NA	NA	NA	NA	NA	NA	NA	None	None	None	*	*	Putative uncharacterized protein [Source:UniProtKB/TrEMBL;Acc:B9FX12]	*	*	*	*	*
Chr7	15581323	G>A	SNP	HOM	5	LOC_Os07g26900 (+)	Intronic	NA	NA	NA	NA	NA	NA	NA	NA	NA	NA	None	None	None	*	*	Putative uncharacterized protein [Source:UniProtKB/TrEMBL;Acc:B9FX12]	*	*	*	*	*
Chr7	15607312	G>A	SNP	HOM	64	Intergenic	Intergenic	NA	NA	NA	NA	NA	NA	NA	NA	NA	NA	None	None	None	*	*	*	*	*	*	*	*
Chr7	15646274	T>G	SNP	HOM	60	LOC_Os07g27010 (-)	Exonic-CDS	c.506A>C	p.D169A	GAC>GCC	Missense	4,	LOC_Os07g27010.1	NA	NA	NA	2	None	retrotransposon_putative	None	*	*	*	*	*	*	*	*
Chr7	15659141	C>CAAAA	INDEL	HOM	21	Intergenic	Intergenic	NA	NA	NA	NA	NA	NA	NA	NA	NA	NA	None	None	None	*	*	*	*	*	*	*	*
Chr7	15667004	C>A	SNP	HOM	84	Intergenic	Intergenic	NA	NA	NA	NA	NA	NA	NA	NA	NA	NA	None	None	None	*	*	*	*	*	*	*	*
Chr7	15679420	C>A	SNP	HOM	5	Intergenic	Intergenic	NA	NA	NA	NA	NA	NA	NA	NA	NA	NA	None	MITE-adh_type_B-like_MITE_putative	None	*	*	*	*	*	*	*	*
Chr7	15679421	C>A	SNP	HOM	5	Intergenic	Intergenic	NA	NA	NA	NA	NA	NA	NA	NA	NA	NA	None	MITE-adh_type_B-like_MITE_putative	None	*	*	*	*	*	*	*	*
Chr7	15679422	C>A	SNP	HOM	5	Intergenic	Intergenic	NA	NA	NA	NA	NA	NA	NA	NA	NA	NA	None	MITE-adh_type_B-like_MITE_putative	None	*	*	*	*	*	*	*	*
Chr7	15679430	G>A	SNP	HOM	5	Intergenic	Intergenic	NA	NA	NA	NA	NA	NA	NA	NA	NA	NA	None	MITE-adh_type_B-like_MITE_putative	None	*	*	*	*	*	*	*	*
Chr7	15684839	T>G	SNP	HOM	39	LOC_Os07g27070 (+)	Intronic	NA	NA	NA	NA	NA	NA	NA	NA	NA	NA	None	retrotransposon_putative	None	*	*	*	*	*	*	*	*
Chr7	15690102	T>A	SNP	HOM	5	LOC_Os07g27070 (+)	Intronic	NA	NA	NA	NA	NA	NA	NA	NA	NA	NA	None	retrotransposon_putative*CRR2_retrotransposon_putative	None	*	*	*	*	*	*	*	*
Chr7	15693302	G>C	SNP	HOM	5	Intergenic	Intergenic	NA	NA	NA	NA	NA	NA	NA	NA	NA	NA	None	retrotransposon_putative	None	*	*	*	*	*	*	*	*
Chr7	15693306	T>C	SNP	HOM	5	Intergenic	Intergenic	NA	NA	NA	NA	NA	NA	NA	NA	NA	NA	None	retrotransposon_putative	None	*	*	*	*	*	*	*	*
Chr7	15693307	G>A	SNP	HOM	5	Intergenic	Intergenic	NA	NA	NA	NA	NA	NA	NA	NA	NA	NA	None	retrotransposon_putative	None	*	*	*	*	*	*	*	*
Chr7	15697168	G>A	SNP	HOM	7	LOC_Os07g27080 (+)	Exonic-CDS	c.1699G>A	p.V567I	GTT>ATT	Missense	4,	LOC_Os07g27080.1	NA	NA	NA	1	None	retrotransposon_putative	None	*	*	*	*	*	*	*	*
Chr7	15703692	G>C	SNP	HOM	14	Intergenic	Intergenic	NA	NA	NA	NA	NA	NA	NA	NA	NA	NA	None	retrotransposon_putative	None	*	*	*	*	*	*	*	*
Chr7	15706911	T>C	SNP	HOM	5	Intergenic	Intergenic	NA	NA	NA	NA	NA	NA	NA	NA	NA	NA	None	AnacB3_transposon_putative	None	*	*	*	*	*	*	*	*
Chr7	15730789	A>G	SNP	HOM	6	LOC_Os07g27130 (+)	Exonic-CDS	c.75A>G	p.A25A	GCA>GCG	Silent	2,	LOC_Os07g27130.1	NA	NA	NA	3	None	None	None	*	*	*	*	*	*	*	*
Chr7	15730994	T>C	SNP	HOM	9	LOC_Os07g27130 (+)	Exonic-CDS	c.280T>C	p.C94R	TGC>CGC	Missense	2,	LOC_Os07g27130.1	NA	NA	NA	1	None	None	None	*	*	*	*	*	*	*	*
Chr7	15731002	G>A	SNP	HOM	8	LOC_Os07g27130 (+)	Exonic-CDS	c.288G>A	p.P96P	CCG>CCA	Silent	2,	LOC_Os07g27130.1	NA	NA	NA	3	None	None	None	*	*	*	*	*	*	*	*
Chr7	15747787	G>GCTCT	INDEL	HOM	35	Intergenic	Intergenic	NA	NA	NA	NA	NA	NA	NA	NA	NA	NA	None	None	None	*	*	*	*	*	*	*	*
Chr7	15748307	T>C	SNP	HOM	5	Intergenic	Intergenic	NA	NA	NA	NA	NA	NA	NA	NA	NA	NA	None	None	None	*	*	*	*	*	*	*	*
Chr7	15750929	T>C	SNP	HOM	6	Intergenic	Intergenic	NA	NA	NA	NA	NA	NA	NA	NA	NA	NA	None	Unclassified_transposon_putative	None	*	*	*	*	*	*	*	*
Chr7	15760770	T>A	SNP	HOM	5	LOC_Os07g27170 (-)	Exonic-CDS	c.2621A>T	p.K874M	AAG>ATG	Missense	5,	LOC_Os07g27170.1	NA	NA	NA	2	None	Ty3-gypsy_retrotransposon_putative	None	*	*	*	*	*	*	*	*
Chr7	15817997	T>C	SNP	HOM	11	LOC_Os07g27220 (+)	Intronic	NA	NA	NA	NA	NA	NA	NA	NA	NA	NA	None	Ty3-gypsy-like_retrotransposon_putative	None	*	*	*	*	*	*	*	*
Chr7	15844569	G>A	SNP	HOM	47	Intergenic	Intergenic	NA	NA	NA	NA	NA	NA	NA	NA	NA	NA	None	None	None	*	*	*	*	*	*	*	*
Chr7	15860193	G>A	SNP	HOM	19	Intergenic	Intergenic	NA	NA	NA	NA	NA	NA	NA	NA	NA	NA	None	Ty3-gypsy_retrotransposon_putative	None	*	*	*	*	*	*	*	*
Chr7	15860494	G>A	SNP	HOM	8	LOC_Os07g27290 (+)	Exonic-CDS	c.249G>A	p.A83A	GCG>GCA	Silent	1,	LOC_Os07g27290.1	NA	NA	NA	3	None	Ty3-gypsy_retrotransposon_putative	None	*	*	*	*	*	*	*	*
Chr7	15860666	G>A	SNP	HOM	12	LOC_Os07g27290 (+)	Intronic	NA	NA	NA	NA	NA	NA	NA	NA	NA	NA	None	Ty3-gypsy_retrotransposon_putative	Chr7|15860627|15860897|(CTTC)5*Chr7|15860627|15860897|(CT)12	*	*	*	*	*	*	*	*
Chr7	15860813	G>C	SNP	HOM	15	LOC_Os07g27290 (+)	Intronic	NA	NA	NA	NA	NA	NA	NA	NA	NA	NA	None	Ty3-gypsy_retrotransposon_putative	Chr7|15860627|15860897|(CTTC)5*Chr7|15860627|15860897|(CT)12	*	*	*	*	*	*	*	*
Chr7	15862886	G>A	SNP	HOM	19	LOC_Os07g27290 (+)	Exonic-CDS	c.569G>A	p.W190Ter	TGG>TAG	Nonsense	3,	LOC_Os07g27290.1	NA	NA	NA	2	None	retrotransposon_putative	None	*	*	*	*	*	*	*	*
Chr7	15868003	G>T	SNP	HOM	43	Intergenic	Intergenic	NA	NA	NA	NA	NA	NA	NA	NA	NA	NA	None	None	None	*	*	*	*	*	*	*	*
Chr7	15876469	G>A	SNP	HOM	74	LOC_Os07g27310 (-)	Intronic	NA	NA	NA	NA	NA	NA	NA	NA	NA	NA	None	None	None	*	*		*	*	*	*	*
Chr7	15893581	T>A	SNP	HOM	31	Intergenic	Intergenic	NA	NA	NA	NA	NA	NA	NA	NA	NA	NA	None	RIRE1_gypsy-type_retrotransposon_putative	None	*	*	*	*	*	*	*	*
Chr7	15939505	T>C	SNP	HOM	16	LOC_Os07g27390 (-)	Exonic-5UTR	NA	NA	NA	NA	NA	NA	NA	NA	NA	NA	None	None	None	*	*	*	*	*	*	*	*
Chr7	15939735	T>A	SNP	HOM	6	LOC_Os07g27390 (-)	Exonic-5UTR	NA	NA	NA	NA	NA	NA	NA	NA	NA	NA	None	None	None	*	*	*	*	*	*	*	*
Chr7	15940548	T>C	SNP	HOM	9	LOC_Os07g27390 (-)	Exonic-5UTR	NA	NA	NA	NA	NA	NA	NA	NA	NA	NA	None	Ty3-gypsy-like_retrotransposon_putative*retrotransposon_putative	None	*	*	*	*	*	*	*	*
Chr7	15941635	G>A	SNP	HOM	5	Intergenic	Intergenic	NA	NA	NA	NA	NA	NA	NA	NA	NA	NA	None	Ty3-gypsy-like_retrotransposon_putative	None	*	*	*	*	*	*	*	*
Chr7	15941667	T>C	SNP	HOM	12	Intergenic	Intergenic	NA	NA	NA	NA	NA	NA	NA	NA	NA	NA	None	Ty3-gypsy-like_retrotransposon_putative	None	*	*	*	*	*	*	*	*
Chr7	15941673	G>A	SNP	HOM	12	Intergenic	Intergenic	NA	NA	NA	NA	NA	NA	NA	NA	NA	NA	None	Ty3-gypsy-like_retrotransposon_putative	None	*	*	*	*	*	*	*	*
Chr7	15941739	T>A	SNP	HOM	7	Intergenic	Intergenic	NA	NA	NA	NA	NA	NA	NA	NA	NA	NA	None	Ty3-gypsy-like_retrotransposon_putative	None	*	*	*	*	*	*	*	*
Chr7	15942063	G>A	SNP	HOM	11	Intergenic	Intergenic	NA	NA	NA	NA	NA	NA	NA	NA	NA	NA	None	None	None	*	*	*	*	*	*	*	*
Chr7	15942076	G>A	SNP	HOM	9	Intergenic	Intergenic	NA	NA	NA	NA	NA	NA	NA	NA	NA	NA	None	None	None	*	*	*	*	*	*	*	*
Chr7	15942094	G>T	SNP	HOM	10	Intergenic	Intergenic	NA	NA	NA	NA	NA	NA	NA	NA	NA	NA	None	None	None	*	*	*	*	*	*	*	*
Chr7	15942124	T>C	SNP	HOM	7	Intergenic	Intergenic	NA	NA	NA	NA	NA	NA	NA	NA	NA	NA	None	None	None	*	*	*	*	*	*	*	*
Chr7	15942133	T>A	SNP	HOM	5	Intergenic	Intergenic	NA	NA	NA	NA	NA	NA	NA	NA	NA	NA	None	None	None	*	*	*	*	*	*	*	*
Chr7	15942135	T>A	SNP	HOM	5	Intergenic	Intergenic	NA	NA	NA	NA	NA	NA	NA	NA	NA	NA	None	None	None	*	*	*	*	*	*	*	*
Chr7	15943011	T>C	SNP	HOM	8	Intergenic	Intergenic	NA	NA	NA	NA	NA	NA	NA	NA	NA	NA	None	retrotransposon_putative	None	*	*	*	*	*	*	*	*
Chr7	15965081	C>A	SNP	HOM	12	Intergenic	Intergenic	NA	NA	NA	NA	NA	NA	NA	NA	NA	NA	None	None	None	*	*	*	*	*	*	*	*
Chr7	15966113	T>A	SNP	HOM	12	Intergenic	Intergenic	NA	NA	NA	NA	NA	NA	NA	NA	NA	NA	None	MITE-adh_type_B-like_MITE_putative	None	*	*	*	*	*	*	*	*
Chr7	15969000	T>A	SNP	HOM	8	Intergenic	Intergenic	NA	NA	NA	NA	NA	NA	NA	NA	NA	NA	None	None	None	*	*	*	*	*	*	*	*
Chr7	15969006	C>A	SNP	HOM	13	Intergenic	Intergenic	NA	NA	NA	NA	NA	NA	NA	NA	NA	NA	None	None	None	*	*	*	*	*	*	*	*
Chr7	15975540	G>A	SNP	HOM	13	LOC_Os07g27420 (+)	Intronic	NA	NA	NA	NA	NA	NA	NA	NA	NA	NA	None	Ty3-gypsy-like_retrotransposon_putative*retrotransposon_putative	None	*	*	*	*	*	*	*	*
Chr7	15980278	G>A	SNP	HOM	6	LOC_Os07g27420 (+)	Exonic-CDS	c.4107G>A	p.S1369S	TCG>TCA	Silent	9,	LOC_Os07g27420.1	NA	NA	NA	3	None	Ty3-gypsy-like_retrotransposon_putative	None	*	*	*	*	*	*	*	*
Chr7	15980282	G>A	SNP	HOM	6	LOC_Os07g27420 (+)	Exonic-CDS	c.4111G>A	p.G1371S	GGC>AGC	Missense	9,	LOC_Os07g27420.1	NA	NA	NA	1	None	Ty3-gypsy-like_retrotransposon_putative	None	*	*	*	*	*	*	*	*
Chr7	15981536	G>A	SNP	HOM	38	Intergenic	Intergenic	NA	NA	NA	NA	NA	NA	NA	NA	NA	NA	None	p-SINE2-r2012_retrotransposon_putative	None	*	*	*	*	*	*	*	*
Chr7	15981540	C>A	SNP	HOM	38	Intergenic	Intergenic	NA	NA	NA	NA	NA	NA	NA	NA	NA	NA	None	p-SINE2-r2012_retrotransposon_putative	None	*	*	*	*	*	*	*	*
Chr7	15981548	T>C	SNP	HOM	36	Intergenic	Intergenic	NA	NA	NA	NA	NA	NA	NA	NA	NA	NA	None	p-SINE2-r2012_retrotransposon_putative	None	*	*	*	*	*	*	*	*
Chr7	15981563	G>A	SNP	HOM	26	Intergenic	Intergenic	NA	NA	NA	NA	NA	NA	NA	NA	NA	NA	None	p-SINE2-r2012_retrotransposon_putative	None	*	*	*	*	*	*	*	*
Chr7	15981584	G>C	SNP	HOM	17	Intergenic	Intergenic	NA	NA	NA	NA	NA	NA	NA	NA	NA	NA	None	p-SINE2-r2012_retrotransposon_putative	None	*	*	*	*	*	*	*	*
Chr7	15983533	A>G	SNP	HOM	6	LOC_Os07g27430 (+)	Intronic	NA	NA	NA	NA	NA	NA	NA	NA	NA	NA	None	None	None	*	*	Putative uncharacterized protein OSJNBa0027N13.142; Putative uncharacterized protein OSJNBa0040K22.102 [Source:UniProtKB/TrEMBL;Acc:Q84YQ5]	*	*	*	*	*
Chr7	15985333	T>C	SNP	HOM	6	Intergenic	Intergenic	NA	NA	NA	NA	NA	NA	NA	NA	NA	NA	None	None	None	*	*	*	*	*	*	*	*
Chr7	15985343	G>C	SNP	HOM	5	Intergenic	Intergenic	NA	NA	NA	NA	NA	NA	NA	NA	NA	NA	None	None	None	*	*	*	*	*	*	*	*
Chr7	15985667	T>A	SNP	HOM	5	Intergenic	Intergenic	NA	NA	NA	NA	NA	NA	NA	NA	NA	NA	None	None	None	*	*	*	*	*	*	*	*
Chr7	15985714	C>A	SNP	HOM	6	Intergenic	Intergenic	NA	NA	NA	NA	NA	NA	NA	NA	NA	NA	None	None	None	*	*	*	*	*	*	*	*
Chr7	15985788	T>C	SNP	HOM	5	Intergenic	Intergenic	NA	NA	NA	NA	NA	NA	NA	NA	NA	NA	None	None	None	*	*	*	*	*	*	*	*
Chr7	15985828	G>A	SNP	HOM	7	Intergenic	Intergenic	NA	NA	NA	NA	NA	NA	NA	NA	NA	NA	None	None	None	*	*	*	*	*	*	*	*
Chr7	15985858	T>C	SNP	HOM	11	Intergenic	Intergenic	NA	NA	NA	NA	NA	NA	NA	NA	NA	NA	None	None	None	*	*	*	*	*	*	*	*
Chr7	15985876	A>AAAAAG	INDEL	HOM	13	Intergenic	Intergenic	NA	NA	NA	NA	NA	NA	NA	NA	NA	NA	None	None	None	*	*	*	*	*	*	*	*
Chr7	15986212	T>C	SNP	HOM	5	Intergenic	Intergenic	NA	NA	NA	NA	NA	NA	NA	NA	NA	NA	None	None	None	*	*	*	*	*	*	*	*
Chr7	15987180	G>T	SNP	HOM	7	Intergenic	Intergenic	NA	NA	NA	NA	NA	NA	NA	NA	NA	NA	None	None	None	*	*	*	*	*	*	*	*
Chr7	15988845	A>T	SNP	HOM	18	Intergenic	Intergenic	NA	NA	NA	NA	NA	NA	NA	NA	NA	NA	None	None	None	*	*	*	*	*	*	*	*
Chr7	15989045	G>A	SNP	HOM	23	Intergenic	Intergenic	NA	NA	NA	NA	NA	NA	NA	NA	NA	NA	None	None	None	*	*	*	*	*	*	*	*
Chr7	15989264	A>G	SNP	HOM	19	Intergenic	Intergenic	NA	NA	NA	NA	NA	NA	NA	NA	NA	NA	None	None	None	*	*	*	*	*	*	*	*
Chr7	15989290	T>C	SNP	HOM	14	Intergenic	Intergenic	NA	NA	NA	NA	NA	NA	NA	NA	NA	NA	None	None	None	*	*	*	*	*	*	*	*
Chr7	15989655	C>A	SNP	HOM	7	Intergenic	Intergenic	NA	NA	NA	NA	NA	NA	NA	NA	NA	NA	None	None	None	*	*	*	*	*	*	*	*
Chr7	15989835	G>C	SNP	HOM	7	Intergenic	Intergenic	NA	NA	NA	NA	NA	NA	NA	NA	NA	NA	None	None	None	*	*	*	*	*	*	*	*
Chr7	15990740	G>A	SNP	HOM	9	Intergenic	Intergenic	NA	NA	NA	NA	NA	NA	NA	NA	NA	NA	None	iDart3-1_transposon_putative	None	*	*	*	*	*	*	*	*
Chr7	15990742	T>C	SNP	HOM	9	Intergenic	Intergenic	NA	NA	NA	NA	NA	NA	NA	NA	NA	NA	None	iDart3-1_transposon_putative	None	*	*	*	*	*	*	*	*
Chr7	15996465	T>C	SNP	HOM	28	Intergenic	Intergenic	NA	NA	NA	NA	NA	NA	NA	NA	NA	NA	None	None	None	*	*	*	*	*	*	*	*
Chr7	15997219	T>A	SNP	HOM	14	Intergenic	Intergenic	NA	NA	NA	NA	NA	NA	NA	NA	NA	NA	None	AC1-1_transposon_putative*p-SINE1-r421_retrotransposon_putative	None	*	*	*	*	*	*	*	*
Chr7	16008515	A>ATT	INDEL	HOM	12	Intergenic	Intergenic	NA	NA	NA	NA	NA	NA	NA	NA	NA	NA	None	UNC1-1_transposon_putative	None	*	*	*	*	*	*	*	*
Chr7	16008532	A>C	SNP	HOM	21	Intergenic	Intergenic	NA	NA	NA	NA	NA	NA	NA	NA	NA	NA	None	UNC1-1_transposon_putative	None	*	*	*	*	*	*	*	*
Chr7	16008549	G>A	SNP	HOM	20	Intergenic	Intergenic	NA	NA	NA	NA	NA	NA	NA	NA	NA	NA	None	UNC1-1_transposon_putative	None	*	*	*	*	*	*	*	*
Chr7	16008562	G>A	SNP	HOM	12	Intergenic	Intergenic	NA	NA	NA	NA	NA	NA	NA	NA	NA	NA	None	UNC1-1_transposon_putative	None	*	*	*	*	*	*	*	*
Chr7	16028615	G>A	SNP	HOM	56	Intergenic	Intergenic	NA	NA	NA	NA	NA	NA	NA	NA	NA	NA	None	None	None	*	*	*	*	*	*	*	*
Chr7	16047986	C>A	SNP	HOM	5	Intergenic	Intergenic	NA	NA	NA	NA	NA	NA	NA	NA	NA	NA	None	None	None	*	*	*	*	*	*	*	*
Chr7	16047994	G>A	SNP	HOM	5	Intergenic	Intergenic	NA	NA	NA	NA	NA	NA	NA	NA	NA	NA	None	None	None	*	*	*	*	*	*	*	*
Chr7	16086837	T>C	SNP	HOM	7	LOC_Os07g27520 (+)	Exonic-CDS	c.2428T>C	p.L810L	TTG>CTG	Silent	6,	LOC_Os07g27520.1	NA	NA	NA	1	None	retrotransposon_putative	None	*	*	*	*	*	*	*	*
Chr7	16088624	T>C	SNP	HOM	6	LOC_Os07g27520 (+)	Exonic-CDS	c.4017T>C	p.H1339H	CAT>CAC	Silent	7,	LOC_Os07g27520.1	NA	NA	NA	3	None	retrotransposon_putative	None	*	*	*	*	*	*	*	*
Chr7	16095395	G>A	SNP	HOM	5	LOC_Os07g27540 (+)	Exonic-CDS	c.728G>A	p.G243E	GGA>GAA	Missense	1,	LOC_Os07g27540.1	NA	NA	NA	2	None	Ty3-gypsy-like_retrotransposon_putative	None	*	*	*	*	*	*	*	*
Chr7	16124250	G>T	SNP	HOM	11	Intergenic	Intergenic	NA	NA	NA	NA	NA	NA	NA	NA	NA	NA	Chr7|16124250|16124250|G|T|rs53726764	retrotransposon_putative	None	*	*	*	*	*	*	*	*
Chr7	16124420	T>C	SNP	HOM	5	Intergenic	Intergenic	NA	NA	NA	NA	NA	NA	NA	NA	NA	NA	None	retrotransposon_putative	None	*	*	*	*	*	*	*	*
Chr7	16131650	G>A	SNP	HOM	12	Intergenic	Intergenic	NA	NA	NA	NA	NA	NA	NA	NA	NA	NA	None	CRR2_retrotransposon_putative	None	*	*	*	*	*	*	*	*
Chr7	16132011	T>C	SNP	HOM	6	Intergenic	Intergenic	NA	NA	NA	NA	NA	NA	NA	NA	NA	NA	None	CRR2_retrotransposon_putative	None	*	*	*	*	*	*	*	*
Chr7	16132016	T>G	SNP	HOM	5	Intergenic	Intergenic	NA	NA	NA	NA	NA	NA	NA	NA	NA	NA	None	CRR2_retrotransposon_putative	None	*	*	*	*	*	*	*	*
Chr7	16169712	G>A	SNP	HOM	6	LOC_Os07g27720 (-)	Intronic	NA	NA	NA	NA	NA	NA	NA	NA	NA	NA	None	Ty3-gypsy-like_retrotransposon_putative	None	*	*	*	*	*	*	*	*
Chr7	16169884	G>A	SNP	HOM	5	LOC_Os07g27720 (-)	Intronic	NA	NA	NA	NA	NA	NA	NA	NA	NA	NA	None	Ty3-gypsy-like_retrotransposon_putative	None	*	*	*	*	*	*	*	*
Chr7	16169897	T>C	SNP	HOM	5	LOC_Os07g27720 (-)	Intronic	NA	NA	NA	NA	NA	NA	NA	NA	NA	NA	None	Ty3-gypsy-like_retrotransposon_putative	None	*	*	*	*	*	*	*	*
Chr7	16170270	G>A	SNP	HOM	5	LOC_Os07g27720 (-)	Exonic-CDS	c.480C>T	p.F160F	TTC>TTT	Silent	2,	LOC_Os07g27720.1	NA	NA	NA	3	None	Ty3-gypsy-like_retrotransposon_putative	None	*	*	*	*	*	*	*	*
Chr7	16177048	G>A	SNP	HOM	8	LOC_Os07g27730 (+)	Exonic-CDS	c.766G>A	p.D256N	GAT>AAT	Missense	3,	LOC_Os07g27730.1	NA	NA	NA	1	None	Ty3-gypsy-like_retrotransposon_putative	None	*	*	*	*	*	*	*	*
Chr7	16177200	T>A	SNP	HOM	12	LOC_Os07g27730 (+)	Exonic-CDS	c.918T>A	p.A306A	GCT>GCA	Silent	3,	LOC_Os07g27730.1	NA	NA	NA	3	None	Ty3-gypsy-like_retrotransposon_putative	None	*	*	*	*	*	*	*	*
Chr7	16177207	T>C	SNP	HOM	11	LOC_Os07g27730 (+)	Exonic-CDS	c.925T>C	p.F309L	TTT>CTT	Missense	3,	LOC_Os07g27730.1	NA	NA	NA	1	None	Ty3-gypsy-like_retrotransposon_putative	None	*	*	*	*	*	*	*	*
Chr7	16177209	T>C	SNP	HOM	11	LOC_Os07g27730 (+)	Exonic-CDS	c.927T>C	p.F309F	TTT>TTC	Silent	3,	LOC_Os07g27730.1	NA	NA	NA	3	None	Ty3-gypsy-like_retrotransposon_putative	None	*	*	*	*	*	*	*	*
Chr7	16177846	G>C	SNP	HOM	8	LOC_Os07g27730 (+)	Exonic-CDS	c.1483G>C	p.E495Q	GAA>CAA	Missense	4,	LOC_Os07g27730.1	NA	NA	NA	1	None	Ty3-gypsy-like_retrotransposon_putative	None	*	*	*	*	*	*	*	*
Chr7	16178708	T>G	SNP	HOM	10	LOC_Os07g27730 (+)	Exonic-CDS	c.1916T>G	p.L639R	CTT>CGT	Missense	6,	LOC_Os07g27730.1	NA	NA	NA	2	None	Ty3-gypsy-like_retrotransposon_putative	None	*	*	*	*	*	*	*	*
Chr7	16178712	G>A	SNP	HOM	10	LOC_Os07g27730 (+)	Exonic-CDS	c.1920G>A	p.V640V	GTG>GTA	Silent	6,	LOC_Os07g27730.1	NA	NA	NA	3	None	Ty3-gypsy-like_retrotransposon_putative	None	*	*	*	*	*	*	*	*
Chr7	16179006	G>A	SNP	HOM	8	LOC_Os07g27730 (+)	Exonic-CDS	c.2214G>A	p.R738R	AGG>AGA	Silent	6,	LOC_Os07g27730.1	NA	NA	NA	3	None	Ty3-gypsy-like_retrotransposon_putative	None	*	*	*	*	*	*	*	*
Chr7	16180662	T>C	SNP	HOM	5	LOC_Os07g27740 (-)	Intronic	NA	NA	NA	NA	NA	NA	NA	NA	NA	NA	None	Ty3-gypsy-like_retrotransposon_putative	None	*	*	*	*	*	*	*	*
Chr7	16180663	G>A	SNP	HOM	5	LOC_Os07g27740 (-)	Intronic	NA	NA	NA	NA	NA	NA	NA	NA	NA	NA	None	Ty3-gypsy-like_retrotransposon_putative	None	*	*	*	*	*	*	*	*
Chr7	16180782	G>A	SNP	HOM	6	LOC_Os07g27740 (-)	Intronic	NA	NA	NA	NA	NA	NA	NA	NA	NA	NA	None	Ty3-gypsy-like_retrotransposon_putative	None	*	*	*	*	*	*	*	*
Chr7	16181019	T>C	SNP	HOM	10	LOC_Os07g27740 (-)	Intronic	NA	NA	NA	NA	NA	NA	NA	NA	NA	NA	None	Ty3-gypsy-like_retrotransposon_putative	None	*	*	*	*	*	*	*	*
Chr7	16181027	T>C	SNP	HOM	9	LOC_Os07g27740 (-)	Intronic	NA	NA	NA	NA	NA	NA	NA	NA	NA	NA	None	Ty3-gypsy-like_retrotransposon_putative	None	*	*	*	*	*	*	*	*
Chr7	16192177	T>C	SNP	HOM	6	LOC_Os07g27750 (-)	Exonic-3UTR	NA	NA	NA	NA	NA	NA	NA	NA	NA	NA	None	None	None	*	*	Clathrin light chain 3 [Source:UniProtKB/Swiss-Prot;Acc:Q6Z3A8]	*	*	*	*	*
Chr7	16192178	G>C	SNP	HOM	8	LOC_Os07g27750 (-)	Exonic-3UTR	NA	NA	NA	NA	NA	NA	NA	NA	NA	NA	None	None	None	*	*	Clathrin light chain 3 [Source:UniProtKB/Swiss-Prot;Acc:Q6Z3A8]	*	*	*	*	*
Chr7	16192781	T>C	SNP	HOM	54	LOC_Os07g27750 (-)	Exonic-CDS	c.596A>G	p.N199S	AAC>AGC	Missense	2,	LOC_Os07g27750.1	NA	NA	NA	2	None	None	None	NP_001175189	UPI00001BF5BD	Clathrin light chain 3 [Source:UniProtKB/Swiss-Prot;Acc:Q6Z3A8]	Q6Z3A8	CLC3_ORYSJ	reviewed	Clathrin light chain 3	Os07g0461500 LOC_Os07g27750 P0038F09.33
Chr7	16206309	C>A	SNP	HOM	12	Intergenic	Intergenic	NA	NA	NA	NA	NA	NA	NA	NA	NA	NA	None	None	None	*	*	*	*	*	*	*	*
Chr7	16206313	T>C	SNP	HOM	15	Intergenic	Intergenic	NA	NA	NA	NA	NA	NA	NA	NA	NA	NA	None	None	None	*	*	*	*	*	*	*	*
Chr7	16206698	G>A	SNP	HOM	10	Intergenic	Intergenic	NA	NA	NA	NA	NA	NA	NA	NA	NA	NA	None	None	None	*	*	*	*	*	*	*	*
Chr7	16206818	T>C	SNP	HOM	6	Intergenic	Intergenic	NA	NA	NA	NA	NA	NA	NA	NA	NA	NA	None	None	None	*	*	*	*	*	*	*	*
Chr7	16234495	T>C	SNP	HOM	5	Intergenic	Intergenic	NA	NA	NA	NA	NA	NA	NA	NA	NA	NA	None	Unclassified_retrotransposon_putative*Ty3-gypsy-like_retrotransposon_putative	None	*	*	*	*	*	*	*	*
Chr7	16242032	T>C	SNP	HOM	5	LOC_Os07g27834 (-)	Intronic	NA	NA	NA	NA	NA	NA	NA	NA	NA	NA	None	Ty3-gypsy-like_retrotransposon_putative	None	*	*	*	*	*	*	*	*
Chr7	16279229	G>A	SNP	HOM	10	LOC_Os07g27900 (+)	Exonic-CDS	c.586G>A	p.G196R	GGG>AGG	Missense	3,	LOC_Os07g27900.1	NA	NA	NA	1	None	Ty1-copia-like_retrotransposon_putative	None	*	*	*	*	*	*	*	*
Chr7	16279475	G>A	SNP	HOM	5	LOC_Os07g27900 (+)	Intronic	NA	NA	NA	NA	NA	NA	NA	NA	NA	NA	None	Ty1-copia-like_retrotransposon_putative	None	*	*	*	*	*	*	*	*
Chr7	16280495	C>T	SNP	HOM	18	LOC_Os07g27900 (+)	Exonic-CDS	c.932C>T	p.T311M	ACG>ATG	Missense	5,	LOC_Os07g27900.1	NA	NA	NA	2	None	Ty1-copia-like_retrotransposon_putative	None	*	*	*	*	*	*	*	*
Chr7	16280537	G>A	SNP	HOM	6	LOC_Os07g27900 (+)	Exonic-CDS	c.974G>A	p.R325H	CGT>CAT	Missense	5,	LOC_Os07g27900.1	NA	NA	NA	2	None	Ty1-copia-like_retrotransposon_putative	None	*	*	*	*	*	*	*	*
Chr7	16293817	A>ACACACTCTCT	INDEL	HOM	35	Intergenic	Intergenic	NA	NA	NA	NA	NA	NA	NA	NA	NA	NA	None	AnacA3_transposon_putative	None	*	*	*	*	*	*	*	*
Chr7	16300185	G>A	SNP	HOM	56	Intergenic	Intergenic	NA	NA	NA	NA	NA	NA	NA	NA	NA	NA	None	None	None	*	*	*	*	*	*	*	*
Chr7	16312162	G>C	SNP	HOM	19	Intergenic	Intergenic	NA	NA	NA	NA	NA	NA	NA	NA	NA	NA	None	None	None	*	*	*	*	*	*	*	*
Chr7	16314048	T>C	SNP	HOM	9	Intergenic	Intergenic	NA	NA	NA	NA	NA	NA	NA	NA	NA	NA	None	Cacta-like_transposon_putative	None	*	*	*	*	*	*	*	*
Chr7	16329046	G>A	SNP	HOM	37	Intergenic	Intergenic	NA	NA	NA	NA	NA	NA	NA	NA	NA	NA	None	retrotransposon_putative	None	*	*	*	*	*	*	*	*
Chr7	16333455	T>C	SNP	HOM	8	LOC_Os07g28000 (+)	Exonic-CDS	c.317T>C	p.V106A	GTT>GCT	Missense	2,	LOC_Os07g28000.1	NA	NA	NA	2	None	None	None	*	*	*	*	*	*	*	*
Chr7	16335146	G>A	SNP	HOM	8	LOC_Os07g28000 (+)	Intronic	NA	NA	NA	NA	NA	NA	NA	NA	NA	NA	None	En-Spm-like_transposon_putative	None	*	*	*	*	*	*	*	*
Chr7	16335673	G>A	SNP	HOM	12	LOC_Os07g28000 (+)	Exonic-CDS	c.2014G>A	p.V672M	GTG>ATG	Missense	4,	LOC_Os07g28000.1	NA	NA	NA	1	None	En-Spm-like_transposon_putative	None	*	*	*	*	*	*	*	*
Chr7	16336661	T>A	SNP	HOM	15	Intergenic	Intergenic	NA	NA	NA	NA	NA	NA	NA	NA	NA	NA	None		None	*	*	*	*	*	*	*	*
Chr7	16336773	G>C	SNP	HOM	5	Intergenic	Intergenic	NA	NA	NA	NA	NA	NA	NA	NA	NA	NA	None	None	None	*	*	*	*	*	*	*	*
Chr7	16336992	G>A	SNP	HOM	9	Intergenic	Intergenic	NA	NA	NA	NA	NA	NA	NA	NA	NA	NA	None	None	None	*	*	*	*	*	*	*	*
Chr7	16337047	G>C	SNP	HOM	8	LOC_Os07g28010 (-)	Exonic-CDS	c.298C>G	p.R100G	CGG>GGG	Missense	2,	LOC_Os07g28010.1	NA	NA	NA	1	None	None	None	*	*	*	*	*	*	*	*
Chr7	16339892	T>A	SNP	HOM	6	LOC_Os07g28020 (+)	Intronic	NA	NA	NA	NA	NA	NA	NA	NA	NA	NA	None	None	None	*	*	*	*	*	*	*	*
Chr7	16346338	G>A	SNP	HOM	16	Intergenic	Intergenic	NA	NA	NA	NA	NA	NA	NA	NA	NA	NA	None	None	None	*	*	*	*	*	*	*	*
Chr7	16411454	C>A	SNP	HOM	59	Intergenic	Intergenic	NA	NA	NA	NA	NA	NA	NA	NA	NA	NA	Chr7|16411454|16411454|C|A|rs53168188	None	None	*	*	*	*	*	*	*	*
Chr7	16417478	G>A	SNP	HOM	12	Intergenic	Intergenic	NA	NA	NA	NA	NA	NA	NA	NA	NA	NA	None	En-Spm-like_transposon_putative	None	*	*	*	*	*	*	*	*
Chr7	16417484	G>A	SNP	HOM	12	Intergenic	Intergenic	NA	NA	NA	NA	NA	NA	NA	NA	NA	NA	Chr7|16417484|16417484|G|A|rs20020390	En-Spm-like_transposon_putative	None	*	*	*	*	*	*	*	*
Chr7	16418330	G>A	SNP	HOM	5	Intergenic	Intergenic	NA	NA	NA	NA	NA	NA	NA	NA	NA	NA	None	En-Spm-like_transposon_putative	None	*	*	*	*	*	*	*	*
Chr7	16418352	C>T	SNP	HOM	8	Intergenic	Intergenic	NA	NA	NA	NA	NA	NA	NA	NA	NA	NA	None	En-Spm-like_transposon_putative	None	*	*	*	*	*	*	*	*
Chr7	16418355	C>T	SNP	HOM	8	Intergenic	Intergenic	NA	NA	NA	NA	NA	NA	NA	NA	NA	NA	Chr7|16418355|16418355|C|T|rs52924055	En-Spm-like_transposon_putative	None	*	*	*	*	*	*	*	*
Chr7	16418376	G>A	SNP	HOM	13	Intergenic	Intergenic	NA	NA	NA	NA	NA	NA	NA	NA	NA	NA	None	En-Spm-like_transposon_putative	None	*	*	*	*	*	*	*	*
Chr7	16418395	T>C	SNP	HOM	9	Intergenic	Intergenic	NA	NA	NA	NA	NA	NA	NA	NA	NA	NA	Chr7|16418395|16418395|T|C|rs53270459	En-Spm-like_transposon_putative	None	*	*	*	*	*	*	*	*
Chr7	16418408	G>A	SNP	HOM	9	Intergenic	Intergenic	NA	NA	NA	NA	NA	NA	NA	NA	NA	NA	None	En-Spm-like_transposon_putative	None	*	*	*	*	*	*	*	*
Chr7	16418822	G>A	SNP	HOM	7	Intergenic	Intergenic	NA	NA	NA	NA	NA	NA	NA	NA	NA	NA	None	None	None	*	*	*	*	*	*	*	*
Chr7	16469883	C>A	SNP	HOM	14	LOC_Os07g28200 (-)	Exonic-CDS	c.324G>T	p.L108F	TTG>TTT	Missense	3,	LOC_Os07g28200.1	NA	NA	NA	3	None	Ty3-gypsy-like_retrotransposon_putative	None	*	*	*	*	*	*	*	*
Chr7	16469908	G>A	SNP	HOM	15	LOC_Os07g28200 (-)	Exonic-CDS	c.299C>T	p.A100V	GCC>GTC	Missense	3,	LOC_Os07g28200.1	NA	NA	NA	2	None	Ty3-gypsy-like_retrotransposon_putative	None	*	*	*	*	*	*	*	*
Chr7	16472264	T>C	SNP	HOM	7	LOC_Os07g28200 (-)	Intronic	NA	NA	NA	NA	NA	NA	NA	NA	NA	NA	None	Ty3-gypsy-like_retrotransposon_putative	None	*	*	*	*	*	*	*	*
Chr7	16487511	G>A	SNP	HOM	6	LOC_Os07g28230 (+)	Exonic-CDS	c.472G>A	p.V158I	GTC>ATC	Missense	2,	LOC_Os07g28230.1	NA	NA	NA	1	None	CACTA-like_transposon_HIPA	None	*	*	*	*	*	*	*	*
Chr7	16487513	C>A	SNP	HOM	6	LOC_Os07g28230 (+)	Exonic-CDS	c.474C>A	p.V158V	GTC>GTA	Silent	2,	LOC_Os07g28230.1	NA	NA	NA	3	None	CACTA-like_transposon_HIPA	None	*	*	*	*	*	*	*	*
Chr7	16487519	T>C	SNP	HOM	7	LOC_Os07g28230 (+)	Exonic-CDS	c.480T>C	p.H160H	CAT>CAC	Silent	2,	LOC_Os07g28230.1	NA	NA	NA	3	None	CACTA-like_transposon_HIPA	None	*	*	*	*	*	*	*	*
Chr7	16524920	G>C	SNP	HOM	5	Intergenic	Intergenic	NA	NA	NA	NA	NA	NA	NA	NA	NA	NA	None	None	None	*	*	*	*	*	*	*	*
Chr7	16533069	C>A	SNP	HOM	8	LOC_Os07g28310 (-)	Exonic-CDS	c.1343G>T	p.C448F	TGT>TTT	Missense	2,	LOC_Os07g28310.1	NA	NA	NA	2	None	Ty3-gypsy-like_retrotransposon_putative	None	*	*	*	*	*	*	*	*
Chr7	16535125	G>A	SNP	HOM	18	LOC_Os07g28320 (+)	Exonic-CDS	c.171G>A	p.P57P	CCG>CCA	Silent	1,	LOC_Os07g28320.1	NA	NA	NA	3	None	Ty3-gypsy-like_retrotransposon_putative	None	*	*	*	*	*	*	*	*
Chr7	16541893	G>A	SNP	HOM	5	Intergenic	Intergenic	NA	NA	NA	NA	NA	NA	NA	NA	NA	NA	None	Ty3-gypsy-like_retrotransposon_putative*RIRE3_P0698G03-1_gypsy-type_retrotransposon_putative	None	*	*	*	*	*	*	*	*
Chr7	16542261	T>A	SNP	HOM	8	Intergenic	Intergenic	NA	NA	NA	NA	NA	NA	NA	NA	NA	NA	None	RIRE3_P0698G03-1_gypsy-type_retrotransposon_putative	None	*	*	*	*	*	*	*	*
Chr7	16542463	G>A	SNP	HOM	6	Intergenic	Intergenic	NA	NA	NA	NA	NA	NA	NA	NA	NA	NA	None	RIRE3_P0698G03-1_gypsy-type_retrotransposon_putative	None	*	*	*	*	*	*	*	*
Chr7	16542496	T>A	SNP	HOM	14	Intergenic	Intergenic	NA	NA	NA	NA	NA	NA	NA	NA	NA	NA	None	RIRE3_P0698G03-1_gypsy-type_retrotransposon_putative	None	*	*	*	*	*	*	*	*
Chr7	16552615	T>C	SNP	HOM	7	LOC_Os07g28360 (-)	Exonic-CDS	c.1360A>G	p.K454E	AAG>GAG	Missense	4,	LOC_Os07g28360.1	NA	NA	NA	1	None	Ty3-Gypsy_type_Retrosat_2_retrotransposon_putative	None	*	*	*	*	*	*	*	*
Chr7	16553018	G>A	SNP	HOM	8	LOC_Os07g28360 (-)	Intronic	NA	NA	NA	NA	NA	NA	NA	NA	NA	NA	None	Ty3-Gypsy_type_Retrosat_2_retrotransposon_putative	None	*	*	*	*	*	*	*	*
Chr7	16565083	G>A	SNP	HOM	5	Intergenic	Intergenic	NA	NA	NA	NA	NA	NA	NA	NA	NA	NA	None	noaCRR1_retrotransposon_putative	None	*	*	*	*	*	*	*	*
Chr7	16570612	T>C	SNP	HOM	28	Intergenic	Intergenic	NA	NA	NA	NA	NA	NA	NA	NA	NA	NA	None	retrotransposon_putative	None	*	*	*	*	*	*	*	*
Chr7	16577000	G>A	SNP	HOM	5	LOC_Os07g28370 (+)	Exonic-CDS	c.3061G>A	p.G1021S	GGT>AGT	Missense	5,	LOC_Os07g28370.1	NA	NA	NA	1	None	retrotransposon_putative	None	*	*	*	*	*	*	*	*
Chr7	16602547	G>A	SNP	HOM	7	Intergenic	Intergenic	NA	NA	NA	NA	NA	NA	NA	NA	NA	NA	None	None	Chr7|16602311|16602712|(TA)11	*	*	*	*	*	*	*	*
Chr7	16613682	G>A	SNP	HOM	37	Intergenic	Intergenic	NA	NA	NA	NA	NA	NA	NA	NA	NA	NA	None	None	None	*	*	*	*	*	*	*	*
Chr7	16638677	C>CCACGAG	INDEL	HOM	21	Intergenic	Intergenic	NA	NA	NA	NA	NA	NA	NA	NA	NA	NA	None	None	None	*	*	*	*	*	*	*	*
Chr7	16668520	A>T	SNP	HOM	11	LOC_Os07g28470 (+)	Intronic	NA	NA	NA	NA	NA	NA	NA	NA	NA	NA	None	None	None	*	*	Putative uncharacterized protein P0003B09.27; cDNA clone:J033076F17, full insert sequence [Source:UniProtKB/TrEMBL;Acc:Q69RL2]	*	*	*	*	*
Chr7	16674216	T>C	SNP	HOM	5	LOC_Os07g28480 (+)	Exonic-5UTR	NA	NA	NA	NA	NA	NA	NA	NA	NA	NA	None	putative_rRNA_repeat	None	*	*	Os07g0468100 protein; Putative glutathione-S-transferase; cDNA clone:001-204-E06, full insert sequence; cDNA clone:J023025D08, full insert sequence [Source:UniProtKB/TrEMBL;Acc:Q69RL1]	*	*	*	*	*
Chr7	16689195	G>A	SNP	HOM	9	LOC_Os07g28510 (-)	Exonic-CDS	c.840C>T	p.T280T	ACC>ACT	Silent	4,	LOC_Os07g28510.1	NA	NA	NA	3	None	Ty3-Gypsy_type_Retrosat_2_retrotransposon_putative	None	*	*	*	*	*	*	*	*
Chr7	16689210	T>A	SNP	HOM	12	LOC_Os07g28510 (-)	Exonic-CDS	c.825A>T	p.V275V	GTA>GTT	Silent	4,	LOC_Os07g28510.1	NA	NA	NA	3	None	Ty3-Gypsy_type_Retrosat_2_retrotransposon_putative	None	*	*	*	*	*	*	*	*
Chr7	16691376	G>A	SNP	HOM	7	Intergenic	Intergenic	NA	NA	NA	NA	NA	NA	NA	NA	NA	NA	None	Ty3-Gypsy_type_Retrosat_2_retrotransposon_putative*Ty3-gypsy_retrotransposon_putative	None	*	*	*	*	*	*	*	*
Chr7	16694057	T>C	SNP	HOM	9	Intergenic	Intergenic	NA	NA	NA	NA	NA	NA	NA	NA	NA	NA	None	Ty3-Gypsy_type_Retrosat_2_retrotransposon_putative	None	*	*	*	*	*	*	*	*
Chr7	16711943	G>A	SNP	HOM	6	Intergenic	Intergenic	NA	NA	NA	NA	NA	NA	NA	NA	NA	NA	None	Ty3-gypsy-like_retrotransposon_putative	None	*	*	*	*	*	*	*	*
Chr7	16711970	T>C	SNP	HOM	6	Intergenic	Intergenic	NA	NA	NA	NA	NA	NA	NA	NA	NA	NA	None	Ty3-gypsy-like_retrotransposon_putative	None	*	*	*	*	*	*	*	*
Chr7	16713305	A>G	SNP	HOM	8	Intergenic	Intergenic	NA	NA	NA	NA	NA	NA	NA	NA	NA	NA	None	Ty3-gypsy-like_retrotransposon_putative	None	*	*	*	*	*	*	*	*
Chr7	16713446	G>A	SNP	HOM	9	LOC_Os07g28560 (-)	Exonic-CDS	c.2522C>T	p.P841L	CCT>CTT	Missense	6,	LOC_Os07g28560.1	NA	NA	NA	2	None	Ty3-gypsy-like_retrotransposon_putative	None	*	*	*	*	*	*	*	*
Chr7	16721100	T>C	SNP	HOM	19	Intergenic	Intergenic	NA	NA	NA	NA	NA	NA	NA	NA	NA	NA	None	None	None	*	*	*	*	*	*	*	*
Chr7	16721117	T>C	SNP	HOM	13	Intergenic	Intergenic	NA	NA	NA	NA	NA	NA	NA	NA	NA	NA	None	None	None	*	*	*	*	*	*	*	*
Chr7	16721133	G>A	SNP	HOM	11	Intergenic	Intergenic	NA	NA	NA	NA	NA	NA	NA	NA	NA	NA	None	None	None	*	*	*	*	*	*	*	*
Chr7	16721357	C>A	SNP	HOM	8	Intergenic	Intergenic	NA	NA	NA	NA	NA	NA	NA	NA	NA	NA	None	None	None	*	*	*	*	*	*	*	*
Chr7	16736245	T>A	SNP	HOM	8	Intergenic	Intergenic	NA	NA	NA	NA	NA	NA	NA	NA	NA	NA	None	None	None	*	*	*	*	*	*	*	*
Chr7	16736510	G>A	SNP	HOM	5	Intergenic	Intergenic	NA	NA	NA	NA	NA	NA	NA	NA	NA	NA	None	None	None	*	*	*	*	*	*	*	*
Chr7	16737093	G>A	SNP	HOM	5	Intergenic	Intergenic	NA	NA	NA	NA	NA	NA	NA	NA	NA	NA	None	None	None	*	*	*	*	*	*	*	*
Chr7	16737730	C>A	SNP	HOM	6	LOC_Os07g28600 (+)	Exonic-CDS	c.52C>A	p.Q18K	CAG>AAG	Missense	1,	LOC_Os07g28600.1	NA	NA	NA	1	None	None	None	*	*	*	*	*	*	*	*
Chr7	16737764	T>A	SNP	HOM	6	LOC_Os07g28600 (+)	Exonic-CDS	c.86T>A	p.M29K	ATG>AAG	Missense	1,	LOC_Os07g28600.1	NA	NA	NA	2	None	None	None	*	*	*	*	*	*	*	*
Chr7	16745875	G>A	SNP	HOM	9	Intergenic	Intergenic	NA	NA	NA	NA	NA	NA	NA	NA	NA	NA	None		Chr7|16745833|16746047|(TA)29	*	*	*	*	*	*	*	*
Chr7	16745877	G>A	SNP	HOM	8	Intergenic	Intergenic	NA	NA	NA	NA	NA	NA	NA	NA	NA	NA	None		Chr7|16745833|16746047|(TA)29	*	*	*	*	*	*	*	*
Chr7	16761257	T>C	SNP	HOM	7	Intergenic	Intergenic	NA	NA	NA	NA	NA	NA	NA	NA	NA	NA	None	En-Spm-like_transposon_putative*CACTA-like_transposon_HIPA	None	*	*	*	*	*	*	*	*
Chr7	16765215	G>A	SNP	HOM	6	LOC_Os07g28640 (+)	Exonic-CDS	c.646G>A	p.G216S	GGC>AGC	Missense	4,	LOC_Os07g28640.1	NA	NA	NA	1	None	AnacA2_transposon_putative	None	*	*	*	*	*	*	*	*
Chr7	16765218	G>A	SNP	HOM	6	LOC_Os07g28640 (+)	Exonic-CDS	c.649G>A	p.G217S	GGT>AGT	Missense	4,	LOC_Os07g28640.1	NA	NA	NA	1	None	AnacA2_transposon_putative	None	*	*	*	*	*	*	*	*
Chr7	16772108	C>A	SNP	HOM	7	LOC_Os07g28650 (+)	Intronic	NA	NA	NA	NA	NA	NA	NA	NA	NA	NA	None	iDart2-6_transposon_putative	None	*	*		*	*	*	*	*
Chr7	16812261	C>G	SNP	HOM	7	Intergenic	Intergenic	NA	NA	NA	NA	NA	NA	NA	NA	NA	NA	None	MITE-adh-11-like_MITE_putative	None	*	*	*	*	*	*	*	*
Chr7	16812268	G>C	SNP	HOM	9	Intergenic	Intergenic	NA	NA	NA	NA	NA	NA	NA	NA	NA	NA	None	MITE-adh-11-like_MITE_putative	None	*	*	*	*	*	*	*	*
Chr7	16818194	T>C	SNP	HOM	7	Intergenic	Intergenic	NA	NA	NA	NA	NA	NA	NA	NA	NA	NA	None	Ty3-gypsy-like_retrotransposon_putative	None	*	*	*	*	*	*	*	*
Chr7	16819527	G>A	SNP	HOM	28	Intergenic	Intergenic	NA	NA	NA	NA	NA	NA	NA	NA	NA	NA	None	Ty3-gypsy-like_retrotransposon_putative	None	*	*	*	*	*	*	*	*
Chr7	16819892	T>C	SNP	HOM	5	Intergenic	Intergenic	NA	NA	NA	NA	NA	NA	NA	NA	NA	NA	None	Ty3-gypsy-like_retrotransposon_putative	None	*	*	*	*	*	*	*	*
Chr7	16819895	G>C	SNP	HOM	5	Intergenic	Intergenic	NA	NA	NA	NA	NA	NA	NA	NA	NA	NA	None	Ty3-gypsy-like_retrotransposon_putative	None	*	*	*	*	*	*	*	*
Chr7	16822393	T>C	SNP	HOM	8	Intergenic	Intergenic	NA	NA	NA	NA	NA	NA	NA	NA	NA	NA	None	Ty3-gypsy-like_retrotransposon_putative	None	*	*	*	*	*	*	*	*
Chr7	16828738	G>A	SNP	HOM	10	LOC_Os07g28750 (-)	Exonic-CDS	c.330C>T	p.D110D	GAC>GAT	Silent	3,	LOC_Os07g28750.1	NA	NA	NA	3	None	Ty3-gypsy-like_retrotransposon_putative	None	*	*	*	*	*	*	*	*
Chr7	16831199	G>C	SNP	HOM	9	Intergenic	Intergenic	NA	NA	NA	NA	NA	NA	NA	NA	NA	NA	None	RIRE8_gypsy-type_retrotransposon_putative	None	*	*	*	*	*	*	*	*
Chr7	16831558	G>A	SNP	HOM	6	Intergenic	Intergenic	NA	NA	NA	NA	NA	NA	NA	NA	NA	NA	None	RIRE8_gypsy-type_retrotransposon_putative	None	*	*	*	*	*	*	*	*
Chr7	16844860	T>C	SNP	HOM	24	Intergenic	Intergenic	NA	NA	NA	NA	NA	NA	NA	NA	NA	NA	None	En-Spm-like_transposon_putative	None	*	*	*	*	*	*	*	*
Chr7	16848202	T>C	SNP	HOM	8	LOC_Os07g28780 (-)	Exonic-CDS	c.1185A>G	p.L395L	CTA>CTG	Silent	3,	LOC_Os07g28780.1	NA	NA	NA	3	None	En-Spm-like_transposon_putative	None	*	*	*	*	*	*	*	*
Chr7	16848221	T>C	SNP	HOM	7	LOC_Os07g28780 (-)	Exonic-CDS	c.1166A>G	p.E389G	GAA>GGA	Missense	3,	LOC_Os07g28780.1	NA	NA	NA	2	None	En-Spm-like_transposon_putative	None	*	*	*	*	*	*	*	*
Chr7	16848372	T>A	SNP	HOM	7	LOC_Os07g28780 (-)	Exonic-CDS	c.1147A>T	p.S383C	AGC>TGC	Missense	2,	LOC_Os07g28780.1	NA	NA	NA	1	None	En-Spm-like_transposon_putative	None	*	*	*	*	*	*	*	*
Chr7	16848431	G>A	SNP	HOM	11	LOC_Os07g28780 (-)	Exonic-CDS	c.1088C>T	p.A363V	GCT>GTT	Missense	2,	LOC_Os07g28780.1	NA	NA	NA	2	None	En-Spm-like_transposon_putative	None	*	*	*	*	*	*	*	*
Chr7	16850377	T>A	SNP	HOM	5	Intergenic	Intergenic	NA	NA	NA	NA	NA	NA	NA	NA	NA	NA	None	En-Spm-like_transposon_putative	None	*	*	*	*	*	*	*	*
Chr7	16850801	G>A	SNP	HOM	10	Intergenic	Intergenic	NA	NA	NA	NA	NA	NA	NA	NA	NA	NA	None	En-Spm-like_transposon_putative	None	*	*	*	*	*	*	*	*
Chr7	16876505	C>T	SNP	HOM	18	LOC_Os07g28830 (-)	Intronic	NA	NA	NA	NA	NA	NA	NA	NA	NA	NA	None	None	None	*	*	*	*	*	*	*	*
Chr7	16878490	T>A	SNP	HOM	5	Intergenic	Intergenic	NA	NA	NA	NA	NA	NA	NA	NA	NA	NA	None	RIRE3_P0698G03-1_gypsy-type_retrotransposon_putative*AnacB2_transposon_putative	None	*	*	*	*	*	*	*	*
Chr7	16885552	A>AAACAAC	INDEL	HOM	68	Intergenic	Intergenic	NA	NA	NA	NA	NA	NA	NA	NA	NA	NA	None	noaCRR1_retrotransposon_putative	None	*	*	*	*	*	*	*	*
Chr7	16994149	G>A	SNP	HOM	5	Intergenic	Intergenic	NA	NA	NA	NA	NA	NA	NA	NA	NA	NA	Chr7|16994149|16994149|G|A|rs20097231	Rice_chromosome_8_centromere-like_LTR_retrotransposon_putative	None	*	*	*	*	*	*	*	*
Chr7	16995291	G>A	SNP	HOM	11	LOC_Os07g28970 (+)	Exonic-CDS	c.322G>A	p.G108S	GGT>AGT	Missense	2,	LOC_Os07g28970.1	NA	NA	NA	1	None	Rice_chromosome_8_centromere-like_LTR_retrotransposon_putative	None	*	*	*	*	*	*	*	*
Chr7	17026593	G>A	SNP	HOM	7	LOC_Os07g29030 (+)	Exonic-CDS	c.442G>A	p.E148K	GAA>AAA	Missense	4,	LOC_Os07g29030.1	NA	NA	NA	1	None	None	None	*	*	*	*	*	*	*	*
Chr7	17033894	T>C	SNP	HOM	11	Intergenic	Intergenic	NA	NA	NA	NA	NA	NA	NA	NA	NA	NA	None	None	None	*	*	*	*	*	*	*	*
Chr7	17034580	G>A	SNP	HOM	6	Intergenic	Intergenic	NA	NA	NA	NA	NA	NA	NA	NA	NA	NA	None	None	None	*	*	*	*	*	*	*	*
Chr7	17034652	T>A	SNP	HOM	13	Intergenic	Intergenic	NA	NA	NA	NA	NA	NA	NA	NA	NA	NA	None	None	None	*	*	*	*	*	*	*	*
Chr7	17047715	T>C	SNP	HOM	53	Intergenic	Intergenic	NA	NA	NA	NA	NA	NA	NA	NA	NA	NA	None	None	None	*	*	*	*	*	*	*	*
Chr7	17051130	G>A	SNP	HOM	5	LOC_Os07g29100 (-)	Intronic	NA	NA	NA	NA	NA	NA	NA	NA	NA	NA	None	None	None	*	*	*	*	*	*	*	*
Chr7	17055826	C>A	SNP	HOM	7	Intergenic	Intergenic	NA	NA	NA	NA	NA	NA	NA	NA	NA	NA	None	Ty1-copia-like_retrotransposon_putative	None	*	*	*	*	*	*	*	*
Chr7	17064096	G>A	SNP	HOM	7	Intergenic	Intergenic	NA	NA	NA	NA	NA	NA	NA	NA	NA	NA	None	Ty1-copia-like_retrotransposon_putative	None	*	*	*	*	*	*	*	*
Chr7	17064103	G>A	SNP	HOM	9	Intergenic	Intergenic	NA	NA	NA	NA	NA	NA	NA	NA	NA	NA	None	Ty1-copia-like_retrotransposon_putative	None	*	*	*	*	*	*	*	*
Chr7	17065213	G>A	SNP	HOM	28	LOC_Os07g29140 (-)	Exonic-CDS	c.581C>T	p.S194F	TCC>TTC	Missense	3,	LOC_Os07g29140.1	NA	NA	NA	2	None	Ty1-copia-like_retrotransposon_putative	None	*	*	*	*	*	*	*	*
Chr7	17080383	G>A	SNP	HOM	10	LOC_Os07g29170 (+)	Exonic-CDS	c.2006G>A	p.R669Q	CGG>CAG	Missense	5,	LOC_Os07g29170.1	NA	NA	NA	2	None	En-Spm-like_transposon_putative	None	*	*	*	*	*	*	*	*
Chr7	17080787	A>G	SNP	HOM	7	LOC_Os07g29170 (+)	Exonic-CDS	c.2410A>G	p.T804A	ACC>GCC	Missense	5,	LOC_Os07g29170.1	NA	NA	NA	1	None	En-Spm-like_transposon_putative	None	*	*	*	*	*	*	*	*
Chr7	17148749	G>C	SNP	HOM	53	Intergenic	Intergenic	NA	NA	NA	NA	NA	NA	NA	NA	NA	NA	None	MITE-adh_type_B-like_MITE_putative	None	*	*	*	*	*	*	*	*
Chr7	17148752	C>A	SNP	HOM	55	Intergenic	Intergenic	NA	NA	NA	NA	NA	NA	NA	NA	NA	NA	None	MITE-adh_type_B-like_MITE_putative	None	*	*	*	*	*	*	*	*
Chr7	17150423	C>T	SNP	HOM	35	Intergenic	Intergenic	NA	NA	NA	NA	NA	NA	NA	NA	NA	NA	None	None	None	*	*	*	*	*	*	*	*
Chr7	17150447	G>A	SNP	HOM	36	Intergenic	Intergenic	NA	NA	NA	NA	NA	NA	NA	NA	NA	NA	None	None	None	*	*	*	*	*	*	*	*
Chr7	17150532	G>C	SNP	HOM	19	Intergenic	Intergenic	NA	NA	NA	NA	NA	NA	NA	NA	NA	NA	None	None	None	*	*	*	*	*	*	*	*
Chr7	17150540	G>T	SNP	HOM	20	Intergenic	Intergenic	NA	NA	NA	NA	NA	NA	NA	NA	NA	NA	None	None	None	*	*	*	*	*	*	*	*
Chr7	17153527	T>C	SNP	HOM	88	Intergenic	Intergenic	NA	NA	NA	NA	NA	NA	NA	NA	NA	NA	None	None	None	*	*	*	*	*	*	*	*
Chr7	17156763	G>A	SNP	HOM	33	Intergenic	Intergenic	NA	NA	NA	NA	NA	NA	NA	NA	NA	NA	None	retrotransposon_putative	None	*	*	*	*	*	*	*	*
Chr7	17159493	T>C	SNP	HOM	12	Intergenic	Intergenic	NA	NA	NA	NA	NA	NA	NA	NA	NA	NA	None		None	*	*	*	*	*	*	*	*
Chr7	17159522	G>A	SNP	HOM	31	Intergenic	Intergenic	NA	NA	NA	NA	NA	NA	NA	NA	NA	NA	None	None	None	*	*	*	*	*	*	*	*
Chr7	17159976	T>C	SNP	HOM	11	Intergenic	Intergenic	NA	NA	NA	NA	NA	NA	NA	NA	NA	NA	None		None	*	*	*	*	*	*	*	*
Chr7	17160095	A>AT	INDEL	HOM	30	Intergenic	Intergenic	NA	NA	NA	NA	NA	NA	NA	NA	NA	NA	None	None	None	*	*	*	*	*	*	*	*
Chr7	17171528	C>G	SNP	HOM	7	Intergenic	Intergenic	NA	NA	NA	NA	NA	NA	NA	NA	NA	NA	None	None	None	*	*	*	*	*	*	*	*
Chr7	17175533	G>A	SNP	HOM	47	Intergenic	Intergenic	NA	NA	NA	NA	NA	NA	NA	NA	NA	NA	None	None	None	*	*	*	*	*	*	*	*
Chr7	17183254	C>T	SNP	HOM	20	Intergenic	Intergenic	NA	NA	NA	NA	NA	NA	NA	NA	NA	NA	None	En-Spm-like_transposon_putative	None	*	*	*	*	*	*	*	*
Chr7	17209233	C>A	SNP	HOM	46	LOC_Os07g29330 (-)	Exonic-CDS	c.45G>T	p.S15S	TCG>TCT	Silent	1,1,1,	LOC_Os07g29330.3,LOC_Os07g29330.4,LOC_Os07g29330.5	NA	NA	NA	3	None	None	None	NP_001059624	UPI000393B025	Os07g0475900 protein; Putative serine/threonine protein kinase; cDNA clone:J013056N03, full insert sequence [Source:UniProtKB/TrEMBL;Acc:Q7F0I3]	*	*	*
Chr7	17217939	G>A	SNP	HOM	18	LOC_Os07g29350 (-)	Intronic	NA	NA	NA	NA	NA	NA	NA	NA	NA	NA	None	Tourist-like_MITE_putative	None	*	*	*	*	*	*	*	*
Chr7	17217948	G>A	SNP	HOM	8	LOC_Os07g29350 (-)	Intronic	NA	NA	NA	NA	NA	NA	NA	NA	NA	NA	None	Tourist-like_MITE_putative	None	*	*	*	*	*	*	*	*
Chr7	17223423	A>AATATAACATTGAAT	INDEL	HOM	22	Intergenic	Intergenic	NA	NA	NA	NA	NA	NA	NA	NA	NA	NA	None	MITE-adh_type_A-like_MITE_putative	None	*	*	*	*	*	*	*	*
Chr7	17227443	C>T	SNP	HOM	61	Intergenic	Intergenic	NA	NA	NA	NA	NA	NA	NA	NA	NA	NA	None	Unclassified_retrotransposon_putative	None	*	*	*	*	*	*	*	*
Chr7	17228462	G>A	SNP	HOM	64	Intergenic	Intergenic	NA	NA	NA	NA	NA	NA	NA	NA	NA	NA	None	None	None	*	*	*	*	*	*	*	*
Chr7	17228890	G>A	SNP	HOM	7	Intergenic	Intergenic	NA	NA	NA	NA	NA	NA	NA	NA	NA	NA	None	None	None	*	*	*	*	*	*	*	*
Chr7	17251703	G>A	SNP	HOM	49	Intergenic	Intergenic	NA	NA	NA	NA	NA	NA	NA	NA	NA	NA	None	None	None	*	*	*	*	*	*	*	*
Chr7	17253738	G>A	SNP	HOM	14	LOC_Os07g29380 (-)	Exonic-CDS	c.549C>T	p.P183P	CCC>CCT	Silent	1,	LOC_Os07g29380.1	NA	NA	NA	3	None	AnacB1_transposon_putative*AnacC2_transposon_putative	None		UPI000393BDC4		*	*	*
Chr7	17253995	G>A	SNP	HOM	8	LOC_Os07g29380 (-)	Exonic-CDS	c.292C>T	p.Q98Ter	CAG>TAG	Nonsense	1,	LOC_Os07g29380.1	NA	NA	NA	1	None	None	None		UPI000393BDC4		*	*	*
Chr7	17254370	C>T	SNP	HOM	9	Intergenic	Intergenic	NA	NA	NA	NA	NA	NA	NA	NA	NA	NA	None	None	None	*	*	*	*	*	*	*	*
Chr7	17254386	G>A	SNP	HOM	10	Intergenic	Intergenic	NA	NA	NA	NA	NA	NA	NA	NA	NA	NA	None	None	None	*	*	*	*	*	*	*	*
Chr7	17261593	G>A	SNP	HOM	11	Intergenic	Intergenic	NA	NA	NA	NA	NA	NA	NA	NA	NA	NA	None	noaCRR2_retrotransposon_putative	None	*	*	*	*	*	*	*	*
Chr7	17262628	G>A	SNP	HOM	5	Intergenic	Intergenic	NA	NA	NA	NA	NA	NA	NA	NA	NA	NA	None	Hopi_retrotransposon_putative	None	*	*	*	*	*	*	*	*
Chr7	17262924	C>A	SNP	HOM	34	Intergenic	Intergenic	NA	NA	NA	NA	NA	NA	NA	NA	NA	NA	None	Hopi_retrotransposon_putative*retrotransposon_putative	None	*	*	*	*	*	*	*	*
Chr7	17263053	G>A	SNP	HOM	18	Intergenic	Intergenic	NA	NA	NA	NA	NA	NA	NA	NA	NA	NA	None	Hopi_retrotransposon_putative*retrotransposon_putative	None	*	*	*	*	*	*	*	*
Chr7	17264263	G>A	SNP	HOM	40	Intergenic	Intergenic	NA	NA	NA	NA	NA	NA	NA	NA	NA	NA	None	retrotransposon_putative	None	*	*	*	*	*	*	*	*
Chr7	17264444	A>G	SNP	HOM	34	Intergenic	Intergenic	NA	NA	NA	NA	NA	NA	NA	NA	NA	NA	None	retrotransposon_putative	None	*	*	*	*	*	*	*	*
Chr7	17264820	C>T	SNP	HOM	47	Intergenic	Intergenic	NA	NA	NA	NA	NA	NA	NA	NA	NA	NA	None	None	None	*	*	*	*	*	*	*	*
Chr7	17265588	G>A	SNP	HOM	10	LOC_Os07g29400 (-)	Exonic-CDS	c.432C>T	p.G144G	GGC>GGT	Silent	1,	LOC_Os07g29400.1	NA	NA	NA	3	None		None	*	*	*	*	*	*	*	*
Chr7	17268996	T>A	SNP	HOM	39	LOC_Os07g29410 (+)	Exonic-CDS	c.106T>A	p.F36I	TTC>ATC	Missense	1,	LOC_Os07g29410.1	NA	NA	NA	1	None	None	None	NP_001059627	UPI000018D3D1	Thioredoxin-like protein CDSP32, chloroplastic [Source:UniProtKB/Swiss-Prot;Acc:Q84NN4]	Q84NN4	CDSP_ORYSJ	reviewed	Thioredoxin-like protein CDSP32, chloroplastic (Chloroplastic drought-induced stress protein of 32 KDa) (OsCDSP32)	CDSP32 Os07g0476900 LOC_Os07g29410 OsJ_24223 P0640E12.112
Chr7	17274634	G>A	SNP	HOM	29	Intergenic	Intergenic	NA	NA	NA	NA	NA	NA	NA	NA	NA	NA	None	AnacB14_transposon_putative*AnacB1_transposon_putative*AnacB12_transposon_putative	None	*	*	*	*	*	*	*	*
Chr7	17275530	G>A	SNP	HOM	30	Intergenic	Intergenic	NA	NA	NA	NA	NA	NA	NA	NA	NA	NA	None	adh1-adh2_region_transposon_putative	None	*	*	*	*	*	*	*	*
Chr7	17284030	T>G	SNP	HOM	5	Intergenic	Intergenic	NA	NA	NA	NA	NA	NA	NA	NA	NA	NA	None	None	None	*	*	*	*	*	*	*	*
Chr7	17284035	T>C	SNP	HOM	8	Intergenic	Intergenic	NA	NA	NA	NA	NA	NA	NA	NA	NA	NA	None	None	None	*	*	*	*	*	*	*	*
Chr7	17285355	G>C	SNP	HOM	26	Intergenic	Intergenic	NA	NA	NA	NA	NA	NA	NA	NA	NA	NA	None	None	None	*	*	*	*	*	*	*	*
Chr7	17296544	C>A	SNP	HOM	8	Intergenic	Intergenic	NA	NA	NA	NA	NA	NA	NA	NA	NA	NA	None	None	None	*	*	*	*	*	*	*	*
Chr7	17297677	C>CTCTCTAG	INDEL	HOM	12	Intergenic	Intergenic	NA	NA	NA	NA	NA	NA	NA	NA	NA	NA	None	None	None	*	*	*	*	*	*	*	*
Chr7	17302873	T>C	SNP	HOM	7	LOC_Os07g29460 (-)	Exonic-CDS	c.998A>G	p.H333R	CAT>CGT	Missense	3,	LOC_Os07g29460.1	NA	NA	NA	2	None	RIRE1_gypsy-type_retrotransposon_putative	None	*	*	*	*	*	*	*	*
Chr7	17302916	G>A	SNP	HOM	6	LOC_Os07g29460 (-)	Exonic-CDS	c.955C>T	p.R319W	CGG>TGG	Missense	3,	LOC_Os07g29460.1	NA	NA	NA	1	None	RIRE1_gypsy-type_retrotransposon_putative	None	*	*	*	*	*	*	*	*
Chr7	17302927	G>A	SNP	HOM	5	LOC_Os07g29460 (-)	Exonic-CDS	c.944C>T	p.S315F	TCC>TTC	Missense	3,	LOC_Os07g29460.1	NA	NA	NA	2	None	RIRE1_gypsy-type_retrotransposon_putative	None	*	*	*	*	*	*	*	*
Chr7	17303293	T>C	SNP	HOM	9	LOC_Os07g29460 (-)	Intronic	NA	NA	NA	NA	NA	NA	NA	NA	NA	NA	None	RIRE1_gypsy-type_retrotransposon_putative	None	*	*	*	*	*	*	*	*
Chr7	17305392	T>C	SNP	HOM	5	LOC_Os07g29470 (+)	Exonic-CDS	c.123T>C	p.Y41Y	TAT>TAC	Silent	1,	LOC_Os07g29470.1	NA	NA	NA	3	None	retrotransposon_putative	None	*	*	*	*	*	*	*	*
Chr7	17314230	T>A	SNP	HOM	33	Intergenic	Intergenic	NA	NA	NA	NA	NA	NA	NA	NA	NA	NA	None	Ditto-like_MITE_putative	None	*	*	*	*	*	*	*	*
Chr7	17317740	G>A	SNP	HOM	15	Intergenic	Intergenic	NA	NA	NA	NA	NA	NA	NA	NA	NA	NA	None	retrotransposon_putative	None	*	*	*	*	*	*	*	*
Chr7	17325867	C>A	SNP	HOM	13	Intergenic	Intergenic	NA	NA	NA	NA	NA	NA	NA	NA	NA	NA	None	retrotransposon_putative	None	*	*	*	*	*	*	*	*
Chr7	17341755	G>A	SNP	HOM	56	LOC_Os07g29540 (+)	Exonic-CDS	c.106G>A	p.D36N	GAT>AAT	Missense	1,	LOC_Os07g29540.1	NA	NA	NA	1	None	None	None	*	*	*	*	*	*	*	*
Chr7	17342381	G>T	SNP	HOM	16	LOC_Os07g29540 (+)	Intronic	NA	NA	NA	NA	NA	NA	NA	NA	NA	NA	None	None	None	*	*	*	*	*	*	*	*
Chr7	17344533	C>A	SNP	HOM	15	Intergenic	Intergenic	NA	NA	NA	NA	NA	NA	NA	NA	NA	NA	None	Rice_chromosome_8_centromere-like_LTR_retrotransposon_putative	None	*	*	*	*	*	*	*	*
Chr7	17355817	T>A	SNP	HOM	9	Intergenic	Intergenic	NA	NA	NA	NA	NA	NA	NA	NA	NA	NA	None	None	None	*	*	*	*	*	*	*	*
Chr7	17361485	T>G	SNP	HOM	24	Intergenic	Intergenic	NA	NA	NA	NA	NA	NA	NA	NA	NA	NA	None	None	None	*	*	*	*	*	*	*	*
Chr7	17361681	G>A	SNP	HOM	24	LOC_Os07g29560 (-)	Exonic-CDS	c.516C>T	p.D172D	GAC>GAT	Silent	1,	LOC_Os07g29560.1	NA	NA	NA	3	None		None	*	*	*	*	*	*	*	*
Chr7	17362374	G>A	SNP	HOM	34	Intergenic	Intergenic	NA	NA	NA	NA	NA	NA	NA	NA	NA	NA	None	None	None	*	*	*	*	*	*	*	*
Chr7	17365896	T>C	SNP	HOM	14	LOC_Os07g29570 (+)	Exonic-CDS	c.311T>C	p.F104S	TTC>TCC	Missense	1,	LOC_Os07g29570.1	NA	NA	NA	2	None	retrotransposon_putative	None	*	*	*	*	*	*	*	*
Chr7	17368776	C>T	SNP	HOM	29	LOC_Os07g29570 (+)	Exonic-CDS	c.2754C>T	p.A918A	GCC>GCT	Silent	2,	LOC_Os07g29570.1	NA	NA	NA	3	None	retrotransposon_putative	None	*	*	*	*	*	*	*	*
Chr7	17368817	C>T	SNP	HOM	29	LOC_Os07g29570 (+)	Exonic-CDS	c.2795C>T	p.A932V	GCG>GTG	Missense	2,	LOC_Os07g29570.1	NA	NA	NA	2	None	retrotransposon_putative	None	*	*	*	*	*	*	*	*
Chr7	17375439	G>A	SNP	HOM	24	Intergenic	Intergenic	NA	NA	NA	NA	NA	NA	NA	NA	NA	NA	None	None	None	*	*	*	*	*	*	*	*
Chr7	17375479	G>A	SNP	HOM	6	Intergenic	Intergenic	NA	NA	NA	NA	NA	NA	NA	NA	NA	NA	None		None	*	*	*	*	*	*	*	*
Chr7	17386724	C>A	SNP	HOM	16	Intergenic	Intergenic	NA	NA	NA	NA	NA	NA	NA	NA	NA	NA	None	None	None	*	*	*	*	*	*	*	*
Chr7	17392055	T>A	SNP	HOM	6	Intergenic	Intergenic	NA	NA	NA	NA	NA	NA	NA	NA	NA	NA	None	None	None	*	*	*	*	*	*	*	*
Chr7	17394758	G>A	SNP	HOM	79	Intergenic	Intergenic	NA	NA	NA	NA	NA	NA	NA	NA	NA	NA	None	MITE-adh_type_M-like_MITE_putative	None	*	*	*	*	*	*	*	*
Chr7	17399544	T>C	SNP	HOM	27	Intergenic	Intergenic	NA	NA	NA	NA	NA	NA	NA	NA	NA	NA	None	MDM-1_MITE_putative	None	*	*	*	*	*	*	*	*
Chr7	17403245	T>A	SNP	HOM	79	Intergenic	Intergenic	NA	NA	NA	NA	NA	NA	NA	NA	NA	NA	None	None	None	*	*	*	*	*	*	*	*
Chr7	17406637	G>A	SNP	HOM	6	LOC_Os07g29610 (+)	Intronic	NA	NA	NA	NA	NA	NA	NA	NA	NA	NA	None	retrotransposon_putative	None	*	*	Os07g0479200 protein; Putative Mannose-P-dolichol utilization defect 1 protein homolog; cDNA clone:001-014-B11, full insert sequence [Source:UniProtKB/TrEMBL;Acc:Q7X990]	*	*	*	*	*
Chr7	17466814	T>C	SNP	HOM	7	Intergenic	Intergenic	NA	NA	NA	NA	NA	NA	NA	NA	NA	NA	None	Telomere_sequence_putative	None	*	*	*	*	*	*	*	*
Chr7	17469467	C>A	SNP	HOM	57	Intergenic	Intergenic	NA	NA	NA	NA	NA	NA	NA	NA	NA	NA	None	Snap-like_MITE_putative	None	*	*	*	*	*	*	*	*
Chr7	17478444	T>C	SNP	HOM	13	LOC_Os07g29730 (+)	Exonic-CDS	c.1679T>C	p.I560T	ATC>ACC	Missense	6,	LOC_Os07g29730.1	NA	NA	NA	2	None	En-Spm-like_transposon_putative	None	*	*	*	*	*	*	*	*
Chr7	17481583	T>A	SNP	HOM	18	LOC_Os07g29740 (+)	Intronic	NA	NA	NA	NA	NA	NA	NA	NA	NA	NA	None	En-Spm-like_transposon_putative	None	*	*	*	*	*	*	*	*
Chr7	17482386	G>A	SNP	HOM	8	LOC_Os07g29740 (+)	Exonic-CDS	c.610G>A	p.A204T	GCG>ACG	Missense	3,	LOC_Os07g29740.1	NA	NA	NA	1	None	En-Spm-like_transposon_putative	None	*	*	*	*	*	*	*	*
Chr7	17484898	G>A	SNP	HOM	10	LOC_Os07g29740 (+)	Exonic-CDS	c.2398G>A	p.D800N	GAT>AAT	Missense	8,	LOC_Os07g29740.1	NA	NA	NA	1	None	En-Spm-like_transposon_putative	None	*	*	*	*	*	*	*	*
Chr7	17492101	A>AGT	INDEL	HOM	26	LOC_Os07g29750 (+)	Intronic	NA	NA	NA	NA	NA	NA	NA	NA	NA	NA	None	None	None	*	*	Putative xyloglucan endo-transglycosylase; cDNA, clone: J100024I07, full insert sequence [Source:UniProtKB/TrEMBL;Acc:Q8GVR3]	*	*	*	*	*
Chr7	17493417	G>A	SNP	HOM	8	Intergenic	Intergenic	NA	NA	NA	NA	NA	NA	NA	NA	NA	NA	None	None	None	*	*	*	*	*	*	*	*
Chr7	17494565	T>C	SNP	HOM	29	Intergenic	Intergenic	NA	NA	NA	NA	NA	NA	NA	NA	NA	NA	None	None	None	*	*	*	*	*	*	*	*
Chr7	17494589	T>C	SNP	HOM	22	Intergenic	Intergenic	NA	NA	NA	NA	NA	NA	NA	NA	NA	NA	None	None	None	*	*	*	*	*	*	*	*
Chr7	17497184	G>C	SNP	HOM	7	LOC_Os07g29760 (+)	Intronic	NA	NA	NA	NA	NA	NA	NA	NA	NA	NA	None	None	None	*	*	Os07g0480900 protein; Putative cysteine proteinase; cDNA clone:001-115-C06, full insert sequence [Source:UniProtKB/TrEMBL;Acc:Q8GVR2]	*	*	*	*	*
Chr7	17499372	T>G	SNP	HOM	13	LOC_Os07g29770 (+)	Intronic	NA	NA	NA	NA	NA	NA	NA	NA	NA	NA	None	None	None	*	*	Os07g0481000 protein; cDNA clone:J023091N20, full insert sequence [Source:UniProtKB/TrEMBL;Acc:Q0D6G9]	*	*	*	*	*
Chr7	17499379	A>C	SNP	HOM	13	LOC_Os07g29770 (+)	Intronic	NA	NA	NA	NA	NA	NA	NA	NA	NA	NA	None	None	None	*	*	Os07g0481000 protein; cDNA clone:J023091N20, full insert sequence [Source:UniProtKB/TrEMBL;Acc:Q0D6G9]	*	*	*	*	*
Chr7	17510335	A>T	SNP	HOM	6	Intergenic	Intergenic	NA	NA	NA	NA	NA	NA	NA	NA	NA	NA	None	None	None	*	*	*	*	*	*	*	*
Chr7	17511446	G>A	SNP	HOM	5	Intergenic	Intergenic	NA	NA	NA	NA	NA	NA	NA	NA	NA	NA	Chr7|17511446|17511446|G|A|rs20148286	None	None	*	*	*	*	*	*	*	*
Chr7	17511451	T>C	SNP	HOM	5	Intergenic	Intergenic	NA	NA	NA	NA	NA	NA	NA	NA	NA	NA	Chr7|17511451|17511451|T|C|rs20148297	None	None	*	*	*	*	*	*	*	*
Chr7	17511779	G>A	SNP	HOM	10	Intergenic	Intergenic	NA	NA	NA	NA	NA	NA	NA	NA	NA	NA	None	None	None	*	*	*	*	*	*	*	*
Chr7	17514719	T>A	SNP	HOM	8	LOC_Os07g29794 (+)	Intronic	NA	NA	NA	NA	NA	NA	NA	NA	NA	NA	Chr7|17514719|17514719|T|A|rs53335801	None	None	*	*	Os07g0481200 protein [Source:UniProtKB/TrEMBL;Acc:Q0D6G7]	*	*	*	*	*
Chr7	17514731	T>C	SNP	HOM	7	LOC_Os07g29794 (+)	Intronic	NA	NA	NA	NA	NA	NA	NA	NA	NA	NA	None	None	None	*	*	Os07g0481200 protein [Source:UniProtKB/TrEMBL;Acc:Q0D6G7]	*	*	*	*	*
Chr7	17515594	A>C	SNP	HOM	15	LOC_Os07g29794 (+)	Intronic	NA	NA	NA	NA	NA	NA	NA	NA	NA	NA	None	None	None	*	*	Os07g0481200 protein [Source:UniProtKB/TrEMBL;Acc:Q0D6G7]	*	*	*	*	*
Chr7	17515607	G>A	SNP	HOM	8	LOC_Os07g29794 (+)	Intronic	NA	NA	NA	NA	NA	NA	NA	NA	NA	NA	None	None	None	*	*	Os07g0481200 protein [Source:UniProtKB/TrEMBL;Acc:Q0D6G7]	*	*	*	*	*
Chr7	17515608	T>G	SNP	HOM	8	LOC_Os07g29794 (+)	Intronic	NA	NA	NA	NA	NA	NA	NA	NA	NA	NA	None	None	None	*	*	Os07g0481200 protein [Source:UniProtKB/TrEMBL;Acc:Q0D6G7]	*	*	*	*	*
Chr7	17517724	T>C	SNP	HOM	12	LOC_Os07g29794 (+)	Intronic	NA	NA	NA	NA	NA	NA	NA	NA	NA	NA	None	None	None	*	*	Os07g0481200 protein [Source:UniProtKB/TrEMBL;Acc:Q0D6G7]	*	*	*	*	*
Chr7	17517734	G>A	SNP	HOM	14	LOC_Os07g29794 (+)	Intronic	NA	NA	NA	NA	NA	NA	NA	NA	NA	NA	None	None	None	*	*	Os07g0481200 protein [Source:UniProtKB/TrEMBL;Acc:Q0D6G7]	*	*	*	*	*
Chr7	17518999	T>C	SNP	HOM	6	LOC_Os07g29794 (+)	Intronic	NA	NA	NA	NA	NA	NA	NA	NA	NA	NA	None	MULE-like_transposon_putative*MITE-adh_type_I-like_MITE_putative	None	*	*	Os07g0481200 protein [Source:UniProtKB/TrEMBL;Acc:Q0D6G7]	*	*	*	*	*
Chr7	17535811	A>T	SNP	HOM	6	Intergenic	Intergenic	NA	NA	NA	NA	NA	NA	NA	NA	NA	NA	None	Unclassified_repetitive_sequence_putative	None	*	*	*	*	*	*	*	*
Chr7	17535978	T>C	SNP	HOM	28	Intergenic	Intergenic	NA	NA	NA	NA	NA	NA	NA	NA	NA	NA	None	Unclassified_repetitive_sequence_putative	None	*	*	*	*	*	*	*	*
Chr7	17536430	C>T	SNP	HOM	14	Intergenic	Intergenic	NA	NA	NA	NA	NA	NA	NA	NA	NA	NA	None	None	None	*	*	*	*	*	*	*	*
Chr7	17538433	T>G	SNP	HOM	5	Intergenic	Intergenic	NA	NA	NA	NA	NA	NA	NA	NA	NA	NA	Chr7|17538433|17538433|T|C|rs52868943	None	None	*	*	*	*	*	*	*	*
Chr7	17538667	T>C	SNP	HOM	17	Intergenic	Intergenic	NA	NA	NA	NA	NA	NA	NA	NA	NA	NA	None	None	Chr7|17538474|17539149|(ATAG)6	*	*	*	*	*	*	*	*
Chr7	17538840	G>A	SNP	HOM	8	Intergenic	Intergenic	NA	NA	NA	NA	NA	NA	NA	NA	NA	NA	None	None	Chr7|17538474|17539149|(ATAG)6	*	*	*	*	*	*	*	*
Chr7	17538853	G>A	SNP	HOM	8	Intergenic	Intergenic	NA	NA	NA	NA	NA	NA	NA	NA	NA	NA	None	None	Chr7|17538474|17539149|(ATAG)6	*	*	*	*	*	*	*	*
Chr7	17539231	T>C	SNP	HOM	6	LOC_Os07g29830 (-)	Exonic-CDS	c.140A>G	p.E47G	GAG>GGG	Missense	1,	LOC_Os07g29830.1	NA	NA	NA	2	None	None	None	*	*	*	*	*	*	*	*
Chr7	17539346	C>G	SNP	HOM	11	LOC_Os07g29830 (-)	Exonic-CDS	c.25G>C	p.E9Q	GAG>CAG	Missense	1,	LOC_Os07g29830.1	NA	NA	NA	1	None	None	None	*	*	*	*	*	*	*	*
Chr7	17539370	T>G	SNP	HOM	8	LOC_Os07g29830 (-)	Exonic-CDS	c.1A>C	p.M1L	ATG>CTG	StartLoss	1,	LOC_Os07g29830.1	NA	NA	NA	1	None	None	None	*	*	*	*	*	*	*	*
Chr7	17539555	G>A	SNP	HOM	6	Intergenic	Intergenic	NA	NA	NA	NA	NA	NA	NA	NA	NA	NA	None	None	None	*	*	*	*	*	*	*	*
Chr7	17539570	G>C	SNP	HOM	7	Intergenic	Intergenic	NA	NA	NA	NA	NA	NA	NA	NA	NA	NA	None	None	None	*	*	*	*	*	*	*	*
Chr7	17541088	C>A	SNP	HOM	5	Intergenic	Intergenic	NA	NA	NA	NA	NA	NA	NA	NA	NA	NA	Chr7|17541088|17541088|C|A|rs53095841	None	None	*	*	*	*	*	*	*	*
Chr7	17546881	G>C	SNP	HOM	11	Intergenic	Intergenic	NA	NA	NA	NA	NA	NA	NA	NA	NA	NA	None	None	None	*	*	*	*	*	*	*	*
Chr7	17546898	G>A	SNP	HOM	5	Intergenic	Intergenic	NA	NA	NA	NA	NA	NA	NA	NA	NA	NA	None	None	None	*	*	*	*	*	*	*	*
Chr7	17546915	C>T	SNP	HOM	5	Intergenic	Intergenic	NA	NA	NA	NA	NA	NA	NA	NA	NA	NA	None	None	None	*	*	*	*	*	*	*	*
Chr7	17547027	G>A	SNP	HOM	23	Intergenic	Intergenic	NA	NA	NA	NA	NA	NA	NA	NA	NA	NA	None	None	None	*	*	*	*	*	*	*	*
Chr7	17550805	G>A	SNP	HOM	6	Intergenic	Intergenic	NA	NA	NA	NA	NA	NA	NA	NA	NA	NA	None	None	None	*	*	*	*	*	*	*	*
Chr7	17550850	C>T	SNP	HOM	6	Intergenic	Intergenic	NA	NA	NA	NA	NA	NA	NA	NA	NA	NA	None	None	None	*	*	*	*	*	*	*	*
Chr7	17569872	T>C	SNP	HOM	5	LOC_Os07g29860 (+)	Exonic-CDS	c.363T>C	p.A121A	GCT>GCC	Silent	1,	LOC_Os07g29860.1	NA	NA	NA	3	None	None	None	*	*	*	*	*	*	*	*
Chr7	17582464	T>A	SNP	HOM	5	Intergenic	Intergenic	NA	NA	NA	NA	NA	NA	NA	NA	NA	NA	None	Ty3-gypsy_retrotransposon_putative*Ty3-gypsy-like_retrotransposon_putative	None	*	*	*	*	*	*	*	*
Chr7	17600139	T>C	SNP	HOM	7	Intergenic	Intergenic	NA	NA	NA	NA	NA	NA	NA	NA	NA	NA	None	retrotransposon_putative	None	*	*	*	*	*	*	*	*
Chr7	17600199	T>G	SNP	HOM	6	Intergenic	Intergenic	NA	NA	NA	NA	NA	NA	NA	NA	NA	NA	None	None	None	*	*	*	*	*	*	*	*
Chr7	17602422	T>A	SNP	HOM	6	Intergenic	Intergenic	NA	NA	NA	NA	NA	NA	NA	NA	NA	NA	None	Ty3-gypsy-like_retrotransposon_putative	None	*	*	*	*	*	*	*	*
Chr7	17602782	T>C	SNP	HOM	9	Intergenic	Intergenic	NA	NA	NA	NA	NA	NA	NA	NA	NA	NA	None	Ty3-gypsy-like_retrotransposon_putative	None	*	*	*	*	*	*	*	*
Chr7	17602953	A>ACT	INDEL	HOM	18	Intergenic	Intergenic	NA	NA	NA	NA	NA	NA	NA	NA	NA	NA	None	Ty3-gypsy-like_retrotransposon_putative	None	*	*	*	*	*	*	*	*
Chr7	17603127	T>C	SNP	HOM	6	Intergenic	Intergenic	NA	NA	NA	NA	NA	NA	NA	NA	NA	NA	None	Ty3-gypsy-like_retrotransposon_putative	None	*	*	*	*	*	*	*	*
Chr7	17603153	G>A	SNP	HOM	5	Intergenic	Intergenic	NA	NA	NA	NA	NA	NA	NA	NA	NA	NA	None	Ty3-gypsy-like_retrotransposon_putative	None	*	*	*	*	*	*	*	*
Chr7	17608291	G>A	SNP	HOM	6	Intergenic	Intergenic	NA	NA	NA	NA	NA	NA	NA	NA	NA	NA	None	None	None	*	*	*	*	*	*	*	*
Chr7	17643895	T>A	SNP	HOM	14	Intergenic	Intergenic	NA	NA	NA	NA	NA	NA	NA	NA	NA	NA	None	None	None	*	*	*	*	*	*	*	*
Chr7	17644934	T>C	SNP	HOM	10	Intergenic	Intergenic	NA	NA	NA	NA	NA	NA	NA	NA	NA	NA	None	None	None	*	*	*	*	*	*	*	*
Chr7	17644946	C>T	SNP	HOM	15	Intergenic	Intergenic	NA	NA	NA	NA	NA	NA	NA	NA	NA	NA	None	None	None	*	*	*	*	*	*	*	*
Chr7	17645325	C>T	SNP	HOM	12	Intergenic	Intergenic	NA	NA	NA	NA	NA	NA	NA	NA	NA	NA	None	None	None	*	*	*	*	*	*	*	*
Chr7	17645367	G>C	SNP	HOM	8	Intergenic	Intergenic	NA	NA	NA	NA	NA	NA	NA	NA	NA	NA	None	None	None	*	*	*	*	*	*	*	*
Chr7	17645396	G>A	SNP	HOM	8	Intergenic	Intergenic	NA	NA	NA	NA	NA	NA	NA	NA	NA	NA	None	None	None	*	*	*	*	*	*	*	*
Chr7	17646753	G>C	SNP	HOM	6	Intergenic	Intergenic	NA	NA	NA	NA	NA	NA	NA	NA	NA	NA	None	Unclassified_repetitive_sequence_putative	None	*	*	*	*	*	*	*	*
Chr7	17648894	G>C	SNP	HOM	8	Intergenic	Intergenic	NA	NA	NA	NA	NA	NA	NA	NA	NA	NA	None	MITE-adh_type_B-like_MITE_putative	None	*	*	*	*	*	*	*	*
Chr7	17649053	T>C	SNP	HOM	8	Intergenic	Intergenic	NA	NA	NA	NA	NA	NA	NA	NA	NA	NA	None	MITE-adh_type_B-like_MITE_putative	None	*	*	*	*	*	*	*	*
Chr7	17649060	G>A	SNP	HOM	6	Intergenic	Intergenic	NA	NA	NA	NA	NA	NA	NA	NA	NA	NA	None	MITE-adh_type_B-like_MITE_putative	None	*	*	*	*	*	*	*	*
Chr7	17649106	T>C	SNP	HOM	15	Intergenic	Intergenic	NA	NA	NA	NA	NA	NA	NA	NA	NA	NA	None	None	None	*	*	*	*	*	*	*	*
Chr7	17649382	T>C	SNP	HOM	7	Intergenic	Intergenic	NA	NA	NA	NA	NA	NA	NA	NA	NA	NA	None	None	None	*	*	*	*	*	*	*	*
Chr7	17651081	T>G	SNP	HOM	5	Intergenic	Intergenic	NA	NA	NA	NA	NA	NA	NA	NA	NA	NA	None	None	None	*	*	*	*	*	*	*	*
Chr7	17651758	T>TA	INDEL	HOM	19	Intergenic	Intergenic	NA	NA	NA	NA	NA	NA	NA	NA	NA	NA	None	None	None	*	*	*	*	*	*	*	*
Chr7	17666809	G>A	SNP	HOM	8	LOC_Os07g29990 (+)	Intronic	NA	NA	NA	NA	NA	NA	NA	NA	NA	NA	None	CACTA-like_transposon_HIPA	None	*	*	*	*	*	*	*	*
Chr7	17666825	T>C	SNP	HOM	8	LOC_Os07g29990 (+)	Intronic	NA	NA	NA	NA	NA	NA	NA	NA	NA	NA	None	CACTA-like_transposon_HIPA	None	*	*	*	*	*	*	*	*
Chr7	17669086	G>A	SNP	HOM	9	Intergenic	Intergenic	NA	NA	NA	NA	NA	NA	NA	NA	NA	NA	None	RIRE5_gypsy-type_retrotransposon_putative	None	*	*	*	*	*	*	*	*
Chr7	17673396	G>A	SNP	HOM	7	LOC_Os07g30000 (-)	Exonic-CDS	c.1100C>T	p.A367V	GCC>GTC	Missense	1,	LOC_Os07g30000.1	NA	NA	NA	2	None	RIRE5_gypsy-type_retrotransposon_putative	None	*	*	*	*	*	*	*	*
Chr7	17673421	A>C	SNP	HOM	10	LOC_Os07g30000 (-)	Exonic-CDS	c.1075T>G	p.L359V	TTG>GTG	Missense	1,	LOC_Os07g30000.1	NA	NA	NA	1	None	RIRE5_gypsy-type_retrotransposon_putative	None	*	*	*	*	*	*	*	*
Chr7	17676035	C>T	SNP	HOM	39	Intergenic	Intergenic	NA	NA	NA	NA	NA	NA	NA	NA	NA	NA	None	Unclassified_transposon_putative	None	*	*	*	*	*	*	*	*
Chr7	17693744	G>C	SNP	HOM	73	Intergenic	Intergenic	NA	NA	NA	NA	NA	NA	NA	NA	NA	NA	None	None	None	*	*	*	*	*	*	*	*
Chr7	17699427	G>A	SNP	HOM	47	LOC_Os07g30030 (+)	Exonic-CDS	c.537G>A	p.L179L	CTG>CTA	Silent	3,	LOC_Os07g30030.1	NA	NA	NA	3	None	retrotransposon_putative	None	*	*	*	*	*	*	*	*
Chr7	17718729	A>AT	INDEL	HOM	17	Intergenic	Intergenic	NA	NA	NA	NA	NA	NA	NA	NA	NA	NA	None	MITE-adh_type_B_putative	None	*	*	*	*	*	*	*	*
Chr7	17722475	G>A	SNP	HOM	5	Intergenic	Intergenic	NA	NA	NA	NA	NA	NA	NA	NA	NA	NA	None	Rice_chromosome_8_centromere-like_LTR_retrotransposon_putative	None	*	*	*	*	*	*	*	*
Chr7	17724610	G>C	SNP	HOM	7	LOC_Os07g30050 (+)	Intronic	NA	NA	NA	NA	NA	NA	NA	NA	NA	NA	None	Rice_chromosome_8_centromere-like_LTR_retrotransposon_putative*Ty3-gypsy_retrotransposon_putative	None	*	*	*	*	*	*	*	*
Chr7	17724614	T>C	SNP	HOM	7	LOC_Os07g30050 (+)	Intronic	NA	NA	NA	NA	NA	NA	NA	NA	NA	NA	None	Rice_chromosome_8_centromere-like_LTR_retrotransposon_putative*Ty3-gypsy_retrotransposon_putative	None	*	*	*	*	*	*	*	*
Chr7	17725100	T>C	SNP	HOM	5	LOC_Os07g30050 (+)	Intronic	NA	NA	NA	NA	NA	NA	NA	NA	NA	NA	None	Ty3-Gypsy_type_Retrosat_2_retrotransposon_putative	None	*	*	*	*	*	*	*	*
Chr7	17725104	T>C	SNP	HOM	5	LOC_Os07g30050 (+)	Intronic	NA	NA	NA	NA	NA	NA	NA	NA	NA	NA	None	Ty3-Gypsy_type_Retrosat_2_retrotransposon_putative	None	*	*	*	*	*	*	*	*
Chr7	17725644	C>A	SNP	HOM	5	LOC_Os07g30050 (+)	Exonic-CDS	c.591C>A	p.A197A	GCC>GCA	Silent	3,	LOC_Os07g30050.1	NA	NA	NA	3	None	None	None	*	*	*	*	*	*	*	*
Chr7	17725941	T>TA	INDEL	HOM	9	LOC_Os07g30050 (+)	Intronic	NA	NA	NA	NA	NA	NA	NA	NA	NA	NA	None	RIRE3_P0698G03-1_gypsy-type_retrotransposon_putative	None	*	*	*	*	*	*	*	*
Chr7	17727457	G>A	SNP	HOM	12	Intergenic	Intergenic	NA	NA	NA	NA	NA	NA	NA	NA	NA	NA	None	None	None	*	*	*	*	*	*	*	*
Chr7	17727464	T>C	SNP	HOM	12	Intergenic	Intergenic	NA	NA	NA	NA	NA	NA	NA	NA	NA	NA	None	None	None	*	*	*	*	*	*	*	*
Chr7	17727467	T>A	SNP	HOM	12	Intergenic	Intergenic	NA	NA	NA	NA	NA	NA	NA	NA	NA	NA	None	None	None	*	*	*	*	*	*	*	*
Chr7	17727487	C>A	SNP	HOM	15	Intergenic	Intergenic	NA	NA	NA	NA	NA	NA	NA	NA	NA	NA	None	None	None	*	*	*	*	*	*	*	*
Chr7	17729476	C>A	SNP	HOM	5	Intergenic	Intergenic	NA	NA	NA	NA	NA	NA	NA	NA	NA	NA	Chr7|17729476|17729476|C|A|rs20171236	Rice_chromosome_8_centromere-like_LTR_retrotransposon_putative	None	*	*	*	*	*	*	*	*
Chr7	17734090	G>C	SNP	HOM	5	Intergenic	Intergenic	NA	NA	NA	NA	NA	NA	NA	NA	NA	NA	None	retrotransposon_putative	None	*	*	*	*	*	*	*	*
Chr7	17735718	G>A	SNP	HOM	9	LOC_Os07g30070 (-)	Exonic-CDS	c.764C>T	p.S255F	TCC>TTC	Missense	2,	LOC_Os07g30070.1	NA	NA	NA	2	None	retrotransposon_putative	None	*	*	*	*	*	*	*	*
Chr7	17735746	T>G	SNP	HOM	6	LOC_Os07g30070 (-)	Exonic-CDS	c.736A>C	p.N246H	AAT>CAT	Missense	2,	LOC_Os07g30070.1	NA	NA	NA	1	None	retrotransposon_putative	None	*	*	*	*	*	*	*	*
Chr7	17736371	C>A	SNP	HOM	6	LOC_Os07g30070 (-)	Exonic-CDS	c.438G>T	p.E146D	GAG>GAT	Missense	1,	LOC_Os07g30070.1	NA	NA	NA	3	None	retrotransposon_putative	None	*	*	*	*	*	*	*	*
Chr7	17807887	G>A	SNP	HOM	5	Intergenic	Intergenic	NA	NA	NA	NA	NA	NA	NA	NA	NA	NA	None	MITE-adh_type_B-like_MITE_putative*MITE-adh_type_B_putative	None	*	*	*	*	*	*	*	*
Chr7	17808210	T>C	SNP	HOM	15	Intergenic	Intergenic	NA	NA	NA	NA	NA	NA	NA	NA	NA	NA	None	MITE-adh_type_B-like_MITE_putative*MITE-adh_type_B_putative	None	*	*	*	*	*	*	*	*
Chr7	17808216	T>A	SNP	HOM	15	Intergenic	Intergenic	NA	NA	NA	NA	NA	NA	NA	NA	NA	NA	None	MITE-adh_type_B-like_MITE_putative*MITE-adh_type_B_putative	None	*	*	*	*	*	*	*	*
Chr7	17808299	G>A	SNP	HOM	7	Intergenic	Intergenic	NA	NA	NA	NA	NA	NA	NA	NA	NA	NA	None	MITE-adh_type_B-like_MITE_putative*MITE-adh_type_B_putative	None	*	*	*	*	*	*	*	*
Chr7	17811107	C>A	SNP	HOM	78	Intergenic	Intergenic	NA	NA	NA	NA	NA	NA	NA	NA	NA	NA	None	None	None	*	*	*	*	*	*	*	*
Chr7	17865160	T>C	SNP	HOM	5	Intergenic	Intergenic	NA	NA	NA	NA	NA	NA	NA	NA	NA	NA	None	None	None	*	*	*	*	*	*	*	*
Chr7	17865171	G>C	SNP	HOM	6	Intergenic	Intergenic	NA	NA	NA	NA	NA	NA	NA	NA	NA	NA	None	None	None	*	*	*	*	*	*	*	*
Chr7	17887628	G>A	SNP	HOM	7	LOC_Os07g30250 (-)	Exonic-5UTR	NA	NA	NA	NA	NA	NA	NA	NA	NA	NA	None	None	None	*	*		*	*	*	*	*
Chr7	17900916	G>A	SNP	HOM	7	Intergenic	Intergenic	NA	NA	NA	NA	NA	NA	NA	NA	NA	NA	None	Cacta-like_transposon_putative*En-Spm-like_transposon_putative	None	*	*	*	*	*	*	*	*
Chr7	17902712	G>A	SNP	HOM	7	LOC_Os07g30280 (+)	Exonic-CDS	c.73G>A	p.A25T	GCG>ACG	Missense	1,	LOC_Os07g30280.1	NA	NA	NA	1	None	None	None	NP_001175202	UPI0000E12B15		*	*	*
Chr7	17903069	A>ACC	INDEL	HOM	12	LOC_Os07g30280 (+)	Intronic	NA	NA	NA	NA	NA	NA	NA	NA	NA	NA	None	None	None	*	*		*	*	*	*	*
Chr7	17903510	G>A	SNP	HOM	7	LOC_Os07g30280 (+)	Intronic	NA	NA	NA	NA	NA	NA	NA	NA	NA	NA	None	None	None	*	*		*	*	*	*	*
Chr7	17903526	T>C	SNP	HOM	6	LOC_Os07g30280 (+)	Intronic	NA	NA	NA	NA	NA	NA	NA	NA	NA	NA	None	None	None	*	*		*	*	*	*	*
Chr7	17907265	C>A	SNP	HOM	5	Intergenic	Intergenic	NA	NA	NA	NA	NA	NA	NA	NA	NA	NA	None	None	None	*	*	*	*	*	*	*	*
Chr7	17907586	T>TC	INDEL	HOM	14	LOC_Os07g30300 (+)	Exonic-5UTR	NA	NA	NA	NA	NA	NA	NA	NA	NA	NA	None	None	None	*	*	Auxin-regulated protein-like; Os07g0486500 protein; cDNA clone:001-124-F03, full insert sequence; cDNA clone:J013130L24, full insert sequence [Source:UniProtKB/TrEMBL;Acc:Q84ZE8]	*	*	*	*	*
Chr7	17917734	G>A	SNP	HOM	5	LOC_Os07g30310 (+)	Intronic	NA	NA	NA	NA	NA	NA	NA	NA	NA	NA	None	Ty3-gypsy-like_retrotransposon_putative	None	*	*	*	*	*	*	*	*
Chr7	17917786	G>C	SNP	HOM	7	LOC_Os07g30310 (+)	Intronic	NA	NA	NA	NA	NA	NA	NA	NA	NA	NA	None	Ty3-gypsy-like_retrotransposon_putative	None	*	*	*	*	*	*	*	*
Chr7	17921631	T>C	SNP	HOM	5	LOC_Os07g30310 (+)	Exonic-CDS	c.3149T>C	p.F1050S	TTC>TCC	Missense	3,	LOC_Os07g30310.1	NA	NA	NA	2	None	Ty3-gypsy-like_retrotransposon_putative	None	*	*	*	*	*	*	*	*
Chr7	17921671	T>C	SNP	HOM	6	LOC_Os07g30310 (+)	Exonic-CDS	c.3189T>C	p.C1063C	TGT>TGC	Silent	3,	LOC_Os07g30310.1	NA	NA	NA	3	None	Ty3-gypsy-like_retrotransposon_putative	None	*	*	*	*	*	*	*	*
Chr7	17925123	T>C	SNP	HOM	9	Intergenic	Intergenic	NA	NA	NA	NA	NA	NA	NA	NA	NA	NA	None	RIRE8_gypsy-type_retrotransposon_putative	None	*	*	*	*	*	*	*	*
Chr7	17930681	A>G	SNP	HOM	6	Intergenic	Intergenic	NA	NA	NA	NA	NA	NA	NA	NA	NA	NA	None	None	None	*	*	*	*	*	*	*	*
Chr7	17930894	A>AAG	INDEL	HOM	6	Intergenic	Intergenic	NA	NA	NA	NA	NA	NA	NA	NA	NA	NA	None		None	*	*	*	*	*	*	*	*
Chr7	17930918	T>A	SNP	HOM	5	Intergenic	Intergenic	NA	NA	NA	NA	NA	NA	NA	NA	NA	NA	None	None	None	*	*	*	*	*	*	*	*
Chr7	17946644	G>C	SNP	HOM	8	LOC_Os07g30330 (+)	Exonic-CDS	c.933G>C	p.G311G	GGG>GGC	Silent	1,	LOC_Os07g30330.1	NA	NA	NA	3	None	None	None	NP_001059664	UPI0000E12B16	Os07g0486700 protein [Source:UniProtKB/TrEMBL;Acc:Q0D6E5]	Q0D6E5	Q0D6E5_ORYSJ	unreviewed	Os07g0486700 protein	Os07g0486700
Chr7	17957356	A>T	SNP	HOM	16	Intergenic	Intergenic	NA	NA	NA	NA	NA	NA	NA	NA	NA	NA	Chr7|17957356|17957356|A|T|rs53261878	None	None	*	*	*	*	*	*	*	*
Chr7	17957374	G>A	SNP	HOM	5	Intergenic	Intergenic	NA	NA	NA	NA	NA	NA	NA	NA	NA	NA	Chr7|17957374|17957374|G|A|rs53942291	None	None	*	*	*	*	*	*	*	*
Chr7	17957538	T>A	SNP	HOM	8	Intergenic	Intergenic	NA	NA	NA	NA	NA	NA	NA	NA	NA	NA	Chr7|17957538|17957538|T|C|rs54292832	None	None	*	*	*	*	*	*	*	*
Chr7	17962189	T>C	SNP	HOM	5	LOC_Os07g30350 (+)	Exonic-CDS	c.963T>C	p.R321R	CGT>CGC	Silent	2,	LOC_Os07g30350.1	NA	NA	NA	3	None	Retrotransposon_putative	None	*	*	*	*	*	*	*	*
Chr7	17962254	T>C	SNP	HOM	16	LOC_Os07g30350 (+)	Exonic-CDS	c.1028T>C	p.L343P	CTT>CCT	Missense	2,	LOC_Os07g30350.1	NA	NA	NA	2	None	Retrotransposon_putative	None	*	*	*	*	*	*	*	*
Chr7	17963085	T>C	SNP	HOM	6	LOC_Os07g30350 (+)	Exonic-CDS	c.1726T>C	p.S576P	TCT>CCT	Missense	3,	LOC_Os07g30350.1	NA	NA	NA	1	None	Unclassified_retrotransposon_putative	None	*	*	*	*	*	*	*	*
Chr7	17964371	C>T	SNP	HOM	41	LOC_Os07g30350 (+)	Exonic-CDS	c.3012C>T	p.V1004V	GTC>GTT	Silent	3,	LOC_Os07g30350.1	NA	NA	NA	3	None	Unclassified_retrotransposon_putative	None	*	*	*	*	*	*	*	*
Chr7	17964755	T>C	SNP	HOM	10	Intergenic	Intergenic	NA	NA	NA	NA	NA	NA	NA	NA	NA	NA	None	Unclassified_retrotransposon_putative	None	*	*	*	*	*	*	*	*
Chr7	17964773	T>C	SNP	HOM	10	Intergenic	Intergenic	NA	NA	NA	NA	NA	NA	NA	NA	NA	NA	None	Unclassified_retrotransposon_putative	None	*	*	*	*	*	*	*	*
Chr7	17965921	G>A	SNP	HOM	5	LOC_Os07g30360 (-)	Exonic-CDS	c.4954C>T	p.L1652L	CTG>TTG	Silent	2,	LOC_Os07g30360.1	NA	NA	NA	1	None	Unclassified_retrotransposon_putative	None	*	*	*	*	*	*	*	*
Chr7	17993257	G>C	SNP	HOM	5	Intergenic	Intergenic	NA	NA	NA	NA	NA	NA	NA	NA	NA	NA	None	None	None	*	*	*	*	*	*	*	*
Chr7	17998650	T>C	SNP	HOM	5	Intergenic	Intergenic	NA	NA	NA	NA	NA	NA	NA	NA	NA	NA	None	MITE-adh_type_J_putative*p-SINE3-r3009_retrotransposon_putative	None	*	*	*	*	*	*	*	*
Chr7	18002588	T>C	SNP	HOM	26	Intergenic	Intergenic	NA	NA	NA	NA	NA	NA	NA	NA	NA	NA	None	None	None	*	*	*	*	*	*	*	*
Chr7	18005714	G>A	SNP	HOM	6	Intergenic	Intergenic	NA	NA	NA	NA	NA	NA	NA	NA	NA	NA	None	Ty3-gypsy_LTR_retrotransposon_putative	None	*	*	*	*	*	*	*	*
Chr7	18007282	T>A	SNP	HOM	8	Intergenic	Intergenic	NA	NA	NA	NA	NA	NA	NA	NA	NA	NA	None	None	None	*	*	*	*	*	*	*	*
Chr7	18015975	T>G	SNP	HOM	7	Intergenic	Intergenic	NA	NA	NA	NA	NA	NA	NA	NA	NA	NA	None	Ty3-gypsy-like_retrotransposon_putative	None	*	*	*	*	*	*	*	*
Chr7	18016017	C>T	SNP	HOM	12	Intergenic	Intergenic	NA	NA	NA	NA	NA	NA	NA	NA	NA	NA	None	Ty3-gypsy-like_retrotransposon_putative	None	*	*	*	*	*	*	*	*
Chr7	18016251	G>A	SNP	HOM	5	Intergenic	Intergenic	NA	NA	NA	NA	NA	NA	NA	NA	NA	NA	None	Ty3-gypsy-like_retrotransposon_putative	None	*	*	*	*	*	*	*	*
Chr7	18023553	T>A	SNP	HOM	5	Intergenic	Intergenic	NA	NA	NA	NA	NA	NA	NA	NA	NA	NA	None	None	None	*	*	*	*	*	*	*	*
Chr7	18023880	G>C	SNP	HOM	6	LOC_Os07g30450 (-)	Exonic-CDS	c.335C>G	p.S112C	TCC>TGC	Missense	1,	LOC_Os07g30450.1	NA	NA	NA	2	None	None	None	*	*	*	*	*	*	*	*
Chr7	18059758	G>A	SNP	HOM	6	Intergenic	Intergenic	NA	NA	NA	NA	NA	NA	NA	NA	NA	NA	None	Oryza_rufipogon_B7_repeat_sequence	None	*	*	*	*	*	*	*	*
Chr7	18060055	A>T	SNP	HOM	22	Intergenic	Intergenic	NA	NA	NA	NA	NA	NA	NA	NA	NA	NA	None	MITE-adh_type_B-like_MITE_putative	None	*	*	*	*	*	*	*	*
Chr7	18060563	T>G	SNP	HOM	25	Intergenic	Intergenic	NA	NA	NA	NA	NA	NA	NA	NA	NA	NA	None	Castaway-like_MITE_putative	None	*	*	*	*	*	*	*	*
Chr7	18073284	G>A	SNP	HOM	16	Intergenic	Intergenic	NA	NA	NA	NA	NA	NA	NA	NA	NA	NA	None	None	None	*	*	*	*	*	*	*	*
Chr7	18073391	G>C	SNP	HOM	5	Intergenic	Intergenic	NA	NA	NA	NA	NA	NA	NA	NA	NA	NA	None	None	None	*	*	*	*	*	*	*	*
Chr7	18073848	T>C	SNP	HOM	7	Intergenic	Intergenic	NA	NA	NA	NA	NA	NA	NA	NA	NA	NA	None	Castaway-like_MITE_putative	None	*	*	*	*	*	*	*	*
Chr7	18079018	C>T	SNP	HOM	5	Intergenic	Intergenic	NA	NA	NA	NA	NA	NA	NA	NA	NA	NA	None	None	None	*	*	*	*	*	*	*	*
Chr7	18082904	G>A	SNP	HOM	46	Intergenic	Intergenic	NA	NA	NA	NA	NA	NA	NA	NA	NA	NA	None	MITE-adh_type_H-like_MITE_putative	None	*	*	*	*	*	*	*	*
Chr7	18084534	T>C	SNP	HOM	67	Intergenic	Intergenic	NA	NA	NA	NA	NA	NA	NA	NA	NA	NA	None	None	None	*	*	*	*	*	*	*	*
Chr7	18100228	T>C	SNP	HOM	6	Intergenic	Intergenic	NA	NA	NA	NA	NA	NA	NA	NA	NA	NA	None	retrotransposon_putative	None	*	*	*	*	*	*	*	*
Chr7	18100229	G>A	SNP	HOM	7	Intergenic	Intergenic	NA	NA	NA	NA	NA	NA	NA	NA	NA	NA	None	retrotransposon_putative	None	*	*	*	*	*	*	*	*
Chr7	18122870	G>A	SNP	HOM	9	Intergenic	Intergenic	NA	NA	NA	NA	NA	NA	NA	NA	NA	NA	None	Cacta-like_transposon_putative	None	*	*	*	*	*	*	*	*
Chr7	18136739	G>A	SNP	HOM	14	Intergenic	Intergenic	NA	NA	NA	NA	NA	NA	NA	NA	NA	NA	None	AnacB1_transposon_putative	None	*	*	*	*	*	*	*	*
Chr7	18136852	G>A	SNP	HOM	18	LOC_Os07g30650 (+)	Intronic	NA	NA	NA	NA	NA	NA	NA	NA	NA	NA	None		None	*	*	*	*	*	*	*	*
Chr7	18156386	G>A	SNP	HOM	83	Intergenic	Intergenic	NA	NA	NA	NA	NA	NA	NA	NA	NA	NA	None	retrotransposon_putative*Telomere_sequence_putative	None	*	*	*	*	*	*	*	*
Chr7	18163059	G>A	SNP	HOM	7	Intergenic	Intergenic	NA	NA	NA	NA	NA	NA	NA	NA	NA	NA	None	retrotransposon_putative	None	*	*	*	*	*	*	*	*
Chr7	18203013	C>T	SNP	HOM	5	Intergenic	Intergenic	NA	NA	NA	NA	NA	NA	NA	NA	NA	NA	None	En-Spm-like_transposon_putative	None	*	*	*	*	*	*	*	*
Chr7	18264142	G>A	SNP	HOM	6	Intergenic	Intergenic	NA	NA	NA	NA	NA	NA	NA	NA	NA	NA	None	Rice_chromosome_8_centromere-like_LTR_retrotransposon_putative	None	*	*	*	*	*	*	*	*
Chr7	18265246	C>A	SNP	HOM	16	Intergenic	Intergenic	NA	NA	NA	NA	NA	NA	NA	NA	NA	NA	None	Rice_chromosome_8_centromere-like_LTR_retrotransposon_putative	None	*	*	*	*	*	*	*	*
Chr7	18266588	G>A	SNP	HOM	29	LOC_Os07g30860 (+)	Exonic-CDS	c.426G>A	p.E142E	GAG>GAA	Silent	1,	LOC_Os07g30860.1	NA	NA	NA	3	None	None	None	*	*	*	*	*	*	*	*
Chr7	18270206	T>C	SNP	HOM	10	Intergenic	Intergenic	NA	NA	NA	NA	NA	NA	NA	NA	NA	NA	None	None	None	*	*	*	*	*	*	*	*
Chr7	18270209	T>G	SNP	HOM	6	Intergenic	Intergenic	NA	NA	NA	NA	NA	NA	NA	NA	NA	NA	None	None	None	*	*	*	*	*	*	*	*
Chr7	18309365	G>A	SNP	HOM	11	Intergenic	Intergenic	NA	NA	NA	NA	NA	NA	NA	NA	NA	NA	None	Rmu2-A1c_transposon_putative	None	*	*	*	*	*	*	*	*
Chr7	18329845	C>T	SNP	HOM	45	LOC_Os07g30950 (+)	Exonic-CDS	c.870C>T	p.A290A	GCC>GCT	Silent	1,	LOC_Os07g30950.1	NA	NA	NA	3	None	None	None	NP_001059680	UPI0003939D65	Putative uncharacterized protein [Source:UniProtKB/TrEMBL;Acc:B9G4T8]	*	*	*
Chr7	18332408	C>A	SNP	HOM	49	LOC_Os07g30960 (-)	Exonic-CDS	c.564G>T	p.E188D	GAG>GAT	Missense	3,	LOC_Os07g30960.1	NA	NA	NA	3	None	None	None	NP_001059681	UPI0000E12B1B	Os07g0491900 protein; Putative monooxygenase 2 [Source:UniProtKB/TrEMBL;Acc:Q6ZHK4]	*	*	*
Chr7	18333356	G>A	SNP	HOM	47	LOC_Os07g30960 (-)	Exonic-CDS	c.113C>T	p.A38V	GCG>GTG	Missense	2,	LOC_Os07g30960.1	NA	NA	NA	2	None	None	None	NP_001059681	UPI0000E12B1B	Os07g0491900 protein; Putative monooxygenase 2 [Source:UniProtKB/TrEMBL;Acc:Q6ZHK4]	*	*	*
Chr7	18338391	T>A	SNP	HOM	68	LOC_Os07g30980 (-)	Exonic-3UTR	NA	NA	NA	NA	NA	NA	NA	NA	NA	NA	None	None	None	*	*	Os07g0492100 protein; Putative ATP-dependent DNA helicase [Source:UniProtKB/TrEMBL;Acc:Q6ZHK2]	*	*	*	*	*
Chr7	18345066	G>A	SNP	HOM	73	LOC_Os07g30980 (-)	Intronic	NA	NA	NA	NA	NA	NA	NA	NA	NA	NA	None	None	None	*	*	Os07g0492100 protein; Putative ATP-dependent DNA helicase [Source:UniProtKB/TrEMBL;Acc:Q6ZHK2]	*	*	*	*	*
Chr7	18354464	G>A	SNP	HOM	37	Intergenic	Intergenic	NA	NA	NA	NA	NA	NA	NA	NA	NA	NA	None	noaCRR2_retrotransposon_putative	None	*	*	*	*	*	*	*	*
Chr7	18356041	G>A	SNP	HOM	56	Intergenic	Intergenic	NA	NA	NA	NA	NA	NA	NA	NA	NA	NA	None	None	None	*	*	*	*	*	*	*	*
Chr7	18358626	G>GATTCC	INDEL	HOM	16	Intergenic	Intergenic	NA	NA	NA	NA	NA	NA	NA	NA	NA	NA	None	None	None	*	*	*	*	*	*	*	*
Chr7	18361208	C>A	SNP	HOM	5	LOC_Os07g31010 (-)	Intronic	NA	NA	NA	NA	NA	NA	NA	NA	NA	NA	None	MITE-adh_type_M-like_MITE_putative	None	*	*		*	*	*	*	*
Chr7	18372266	G>A	SNP	HOM	37	LOC_Os07g31020 (+)	Exonic-CDS	c.255G>A	p.A85A	GCG>GCA	Silent	2,	LOC_Os07g31020.1	NA	NA	NA	3	None	None	None	*	*	*	*	*	*	*	*
Chr7	18374373	C>A	SNP	HOM	5	Intergenic	Intergenic	NA	NA	NA	NA	NA	NA	NA	NA	NA	NA	None	None	None	*	*	*	*	*	*	*	*
Chr7	18415971	T>C	SNP	HOM	32	Intergenic	Intergenic	NA	NA	NA	NA	NA	NA	NA	NA	NA	NA	None	None	None	*	*	*	*	*	*	*	*
Chr7	18438869	T>A	SNP	HOM	25	Intergenic	Intergenic	NA	NA	NA	NA	NA	NA	NA	NA	NA	NA	None	retrotransposon_putative	None	*	*	*	*	*	*	*	*
Chr7	18439393	G>A	SNP	HOM	8	LOC_Os07g31160 (+)	Intronic	NA	NA	NA	NA	NA	NA	NA	NA	NA	NA	Chr7|18439393|18439393|G|A|rs20216927	retrotransposon_putative	None	*	*	*	*	*	*	*	*
Chr7	18447228	G>A	SNP	HOM	25	LOC_Os07g31170 (-)	Exonic-CDS	c.1434C>T	p.P478P	CCC>CCT	Silent	4,	LOC_Os07g31170.1	NA	NA	NA	3	None	retrotransposon_putative	None	*	*	*	*	*	*	*	*
Chr7	18448562	G>A	SNP	HOM	35	LOC_Os07g31170 (-)	Exonic-CDS	c.704C>T	p.A235V	GCG>GTG	Missense	2,	LOC_Os07g31170.1	NA	NA	NA	2	None	retrotransposon_putative	None	*	*	*	*	*	*	*	*
Chr7	18460159	G>A	SNP	HOM	54	LOC_Os07g31190 (+)	Intronic	NA	NA	NA	NA	NA	NA	NA	NA	NA	NA	None	En-Spm-like_transposon_putative	None	*	*	Os07g0493800 protein; Wall-associated kinase 2-like protein [Source:UniProtKB/TrEMBL;Acc:Q8LHT1]	*	*	*	*	*
Chr7	18463255	G>A	SNP	HOM	98	Intergenic	Intergenic	NA	NA	NA	NA	NA	NA	NA	NA	NA	NA	None	None	None	*	*	*	*	*	*	*	*
Chr7	18471466	T>C	SNP	HOM	12	Intergenic	Intergenic	NA	NA	NA	NA	NA	NA	NA	NA	NA	NA	None	None	None	*	*	*	*	*	*	*	*
Chr7	18471794	A>G	SNP	HOM	18	Intergenic	Intergenic	NA	NA	NA	NA	NA	NA	NA	NA	NA	NA	None	None	None	*	*	*	*	*	*	*	*
Chr7	18472325	T>A	SNP	HOM	52	Intergenic	Intergenic	NA	NA	NA	NA	NA	NA	NA	NA	NA	NA	None	retrotransposon_putative	None	*	*	*	*	*	*	*	*
Chr7	18481084	G>GTT	INDEL	HOM	23	Intergenic	Intergenic	NA	NA	NA	NA	NA	NA	NA	NA	NA	NA	None	None	None	*	*	*	*	*	*	*	*
Chr7	18481550	G>A	SNP	HOM	10	Intergenic	Intergenic	NA	NA	NA	NA	NA	NA	NA	NA	NA	NA	None	retrotransposon_putative	None	*	*	*	*	*	*	*	*
Chr7	18516029	T>C	SNP	HOM	5	Intergenic	Intergenic	NA	NA	NA	NA	NA	NA	NA	NA	NA	NA	None		None	*	*	*	*	*	*	*	*
Chr7	18610113	A>AGGG	INDEL	HOM	24	Intergenic	Intergenic	NA	NA	NA	NA	NA	NA	NA	NA	NA	NA	Chr7|18610113|18610113|A|T|rs20249949	None	None	*	*	*	*	*	*	*	*
Chr7	18681722	T>A	SNP	HOM	6	Intergenic	Intergenic	NA	NA	NA	NA	NA	NA	NA	NA	NA	NA	None	None	None	*	*	*	*	*	*	*	*
Chr7	18681749	G>C	SNP	HOM	9	Intergenic	Intergenic	NA	NA	NA	NA	NA	NA	NA	NA	NA	NA	None	None	None	*	*	*	*	*	*	*	*
Chr7	18683056	G>A	SNP	HOM	5	Intergenic	Intergenic	NA	NA	NA	NA	NA	NA	NA	NA	NA	NA	None	adh1-adh2_region_transposon_putative*AnacA7_transposon_putative	None	*	*	*	*	*	*	*	*
Chr7	18735921	G>A	SNP	HOM	14	Intergenic	Intergenic	NA	NA	NA	NA	NA	NA	NA	NA	NA	NA	None	Dagul_gypsy-type_retrotransposon_putative*AnacB2_transposon_putative	None	*	*	*	*	*	*	*	*
Chr7	18756359	G>A	SNP	HOM	6	LOC_Os07g31590 (-)	Exonic-CDS	c.2422C>T	p.R808C	CGC>TGC	Missense	2,	LOC_Os07g31590.1	NA	NA	NA	1	None	RIRE5_gypsy-type_retrotransposon_putative	None	*	*	*	*	*	*	*	*
Chr7	18768119	T>C	SNP	HOM	5	Intergenic	Intergenic	NA	NA	NA	NA	NA	NA	NA	NA	NA	NA	Chr7|18768119|18768119|T|C|rs20292226	AnacB1_transposon_putative	None	*	*	*	*	*	*	*	*
Chr7	18792955	G>A	SNP	HOM	17	Intergenic	Intergenic	NA	NA	NA	NA	NA	NA	NA	NA	NA	NA	None	None	None	*	*	*	*	*	*	*	*
Chr7	18793404	G>A	SNP	HOM	6	Intergenic	Intergenic	NA	NA	NA	NA	NA	NA	NA	NA	NA	NA	None	None	None	*	*	*	*	*	*	*	*
Chr7	18793543	C>CCA	INDEL	HOM	6	Intergenic	Intergenic	NA	NA	NA	NA	NA	NA	NA	NA	NA	NA	None	T8R-2_transposon_putative	None	*	*	*	*	*	*	*	*
Chr7	18830865	G>T	SNP	HOM	7	Intergenic	Intergenic	NA	NA	NA	NA	NA	NA	NA	NA	NA	NA	None	En-Spm-like_transposon_putative	None	*	*	*	*	*	*	*	*
Chr7	18834228	G>A	SNP	HOM	12	Intergenic	Intergenic	NA	NA	NA	NA	NA	NA	NA	NA	NA	NA	None	None	None	*	*	*	*	*	*	*	*
Chr7	18838689	T>A	SNP	HOM	5	Intergenic	Intergenic	NA	NA	NA	NA	NA	NA	NA	NA	NA	NA	None	Tourist-like_MITE_putative	None	*	*	*	*	*	*	*	*
Chr7	18885924	G>A	SNP	HOM	46	Intergenic	Intergenic	NA	NA	NA	NA	NA	NA	NA	NA	NA	NA	None	None	None	*	*	*	*	*	*	*	*
Chr7	18936472	G>A	SNP	HOM	16	LOC_Os07g31870 (-)	Intronic	NA	NA	NA	NA	NA	NA	NA	NA	NA	NA	None	Ty3-gypsy-like_retrotransposon_putative	None	*	*	*	*	*	*	*	*
Chr7	18965572	T>C	SNP	HOM	16	Intergenic	Intergenic	NA	NA	NA	NA	NA	NA	NA	NA	NA	NA	None	En-Spm-like_transposon_putative	None	*	*	*	*	*	*	*	*
Chr7	18982255	C>A	SNP	HOM	9	LOC_Os07g31920 (-)	Exonic-CDS	c.82G>T	p.E28Ter	GAG>TAG	Nonsense	1,	LOC_Os07g31920.1	NA	NA	NA	1	None	En-Spm-like_transposon_putative	None	*	*	*	*	*	*	*	*
Chr7	18983301	G>C	SNP	HOM	10	Intergenic	Intergenic	NA	NA	NA	NA	NA	NA	NA	NA	NA	NA	None	En-Spm-like_transposon_putative	None	*	*	*	*	*	*	*	*
Chr7	18993589	G>A	SNP	HOM	7	Intergenic	Intergenic	NA	NA	NA	NA	NA	NA	NA	NA	NA	NA	None	retrotransposon_putative	None	*	*	*	*	*	*	*	*
Chr7	19018610	T>G	SNP	HOM	5	Intergenic	Intergenic	NA	NA	NA	NA	NA	NA	NA	NA	NA	NA	None	Ty3-gypsy-like_retrotransposon_putative	None	*	*	*	*	*	*	*	*
Chr7	19018623	G>A	SNP	HOM	6	Intergenic	Intergenic	NA	NA	NA	NA	NA	NA	NA	NA	NA	NA	None	Ty3-gypsy-like_retrotransposon_putative	None	*	*	*	*	*	*	*	*
Chr7	19024969	C>A	SNP	HOM	7	Intergenic	Intergenic	NA	NA	NA	NA	NA	NA	NA	NA	NA	NA	None	None	None	*	*	*	*	*	*	*	*
Chr7	19029212	T>A	SNP	HOM	34	LOC_Os07g31990 (+)	Exonic-CDS	c.1450T>A	p.C484S	TGT>AGT	Missense	3,	LOC_Os07g31990.1	NA	NA	NA	1	None	None	None	*	*	*	*	*	*	*	*
Chr7	19033254	T>A	SNP	HOM	7	Intergenic	Intergenic	NA	NA	NA	NA	NA	NA	NA	NA	NA	NA	None	Dagul_gypsy-type_retrotransposon_putative	None	*	*	*	*	*	*	*	*
Chr7	19040678	G>A	SNP	HOM	10	Intergenic	Intergenic	NA	NA	NA	NA	NA	NA	NA	NA	NA	NA	None	retrotransposon_putative	None	*	*	*	*	*	*	*	*
Chr7	19040693	C>T	SNP	HOM	17	Intergenic	Intergenic	NA	NA	NA	NA	NA	NA	NA	NA	NA	NA	None	retrotransposon_putative	None	*	*	*	*	*	*	*	*
Chr7	19052097	G>A	SNP	HOM	5	Intergenic	Intergenic	NA	NA	NA	NA	NA	NA	NA	NA	NA	NA	None	Rim2-M_transposon_putative*Cacta-like_transposon_putative	None	*	*	*	*	*	*	*	*
Chr7	19054069	T>G	SNP	HOM	5	LOC_Os07g32040 (+)	Intronic	NA	NA	NA	NA	NA	NA	NA	NA	NA	NA	None	None	None	*	*	Eukaryotic translation initiation factor 3 subunit E [Source:UniProtKB/TrEMBL;Acc:Q6Z475]	*	*	*	*	*
Chr7	19070082	A>G	SNP	HOM	7	Intergenic	Intergenic	NA	NA	NA	NA	NA	NA	NA	NA	NA	NA	None	None	None	*	*	*	*	*	*	*	*
Chr7	19084208	G>A	SNP	HOM	38	LOC_Os07g32120 (+)	Exonic-CDS	c.552G>A	p.A184A	GCG>GCA	Silent	1,	LOC_Os07g32120.1	NA	NA	NA	3	None	None	None		UPI00001BF523	Putative Transcription initiation factor IIB [Source:UniProtKB/TrEMBL;Acc:Q6Z467]	Q6Z467	Q6Z467_ORYSJ	unreviewed	Putative Transcription initiation factor IIB	P0430F03.40 OsJ_24371
Chr7	19090998	C>T	SNP	HOM	62	Intergenic	Intergenic	NA	NA	NA	NA	NA	NA	NA	NA	NA	NA	None	MITE-adh_type_B-like_MITE_putative	None	*	*	*	*	*	*	*	*
Chr7	19097018	G>A	SNP	HOM	6	Intergenic	Intergenic	NA	NA	NA	NA	NA	NA	NA	NA	NA	NA	None	retrotransposon_putative	None	*	*	*	*	*	*	*	*
Chr7	19097029	G>A	SNP	HOM	6	Intergenic	Intergenic	NA	NA	NA	NA	NA	NA	NA	NA	NA	NA	None	retrotransposon_putative	None	*	*	*	*	*	*	*	*
Chr7	19135484	G>A	SNP	HOM	6	Intergenic	Intergenic	NA	NA	NA	NA	NA	NA	NA	NA	NA	NA	None	None	None	*	*	*	*	*	*	*	*
Chr7	19151647	G>A	SNP	HOM	42	Intergenic	Intergenic	NA	NA	NA	NA	NA	NA	NA	NA	NA	NA	None	None	None	*	*	*	*	*	*	*	*
Chr7	19152589	G>A	SNP	HOM	7	Intergenic	Intergenic	NA	NA	NA	NA	NA	NA	NA	NA	NA	NA	None	MITE-adh-11-like_MITE_putative	None	*	*	*	*	*	*	*	*
Chr7	19153342	G>A	SNP	HOM	19	Intergenic	Intergenic	NA	NA	NA	NA	NA	NA	NA	NA	NA	NA	None	Unclassified_repetitive_sequence_putative	None	*	*	*	*	*	*	*	*
Chr7	19185776	T>A	SNP	HOM	8	Intergenic	Intergenic	NA	NA	NA	NA	NA	NA	NA	NA	NA	NA	None	None	None	*	*	*	*	*	*	*	*
Chr7	19194578	G>A	SNP	HOM	6	Intergenic	Intergenic	NA	NA	NA	NA	NA	NA	NA	NA	NA	NA	None	None	None	*	*	*	*	*	*	*	*
Chr7	19202356	G>A	SNP	HOM	23	Intergenic	Intergenic	NA	NA	NA	NA	NA	NA	NA	NA	NA	NA	None	None	None	*	*	*	*	*	*	*	*
Chr7	19252445	C>CAGATTT	INDEL	HOM	29	Intergenic	Intergenic	NA	NA	NA	NA	NA	NA	NA	NA	NA	NA	None	None	None	*	*	*	*	*	*	*	*
Chr7	19301528	G>A	SNP	HOM	61	Intergenic	Intergenic	NA	NA	NA	NA	NA	NA	NA	NA	NA	NA	None	None	None	*	*	*	*	*	*	*	*
Chr7	19310704	T>G	SNP	HOM	11	LOC_Os07g32460 (-)	Intronic	NA	NA	NA	NA	NA	NA	NA	NA	NA	NA	None	None	None	*	*	Os07g0508300 protein; Putative SH3(Src homology) domain-containing protein; cDNA clone:J033071B14, full insert sequence [Source:UniProtKB/TrEMBL;Acc:Q8LIJ9]	*	*	*	*	*
Chr7	19320446	T>TA	INDEL	HOM	36	Intergenic	Intergenic	NA	NA	NA	NA	NA	NA	NA	NA	NA	NA	None		None	*	*	*	*	*	*	*	*
Chr7	19323693	G>A	SNP	HOM	48	LOC_Os07g32470 (-)	Exonic-CDS	c.356C>T	p.T119I	ACA>ATA	Missense	1,	LOC_Os07g32470.1	NA	NA	NA	2	None	None	None	*	*	*	*	*	*	*	*
Chr7	19333915	C>A	SNP	HOM	41	Intergenic	Intergenic	NA	NA	NA	NA	NA	NA	NA	NA	NA	NA	None	None	None	*	*	*	*	*	*	*	*
Chr7	19337295	G>A	SNP	HOM	80	Intergenic	Intergenic	NA	NA	NA	NA	NA	NA	NA	NA	NA	NA	None	None	None	*	*	*	*	*	*	*	*
Chr7	19346555	G>A	SNP	HOM	28	Intergenic	Intergenic	NA	NA	NA	NA	NA	NA	NA	NA	NA	NA	None	None	None	*	*	*	*	*	*	*	*
Chr7	19346559	T>G	SNP	HOM	30	Intergenic	Intergenic	NA	NA	NA	NA	NA	NA	NA	NA	NA	NA	None	None	None	*	*	*	*	*	*	*	*
Chr7	19349830	A>AGG	INDEL	HOM	55	Intergenic	Intergenic	NA	NA	NA	NA	NA	NA	NA	NA	NA	NA	None	None	None	*	*	*	*	*	*	*	*
Chr7	19371458	G>A	SNP	HOM	71	Intergenic	Intergenic	NA	NA	NA	NA	NA	NA	NA	NA	NA	NA	None	None	None	*	*	*	*	*	*	*	*
Chr7	19371979	G>T	SNP	HOM	61	Intergenic	Intergenic	NA	NA	NA	NA	NA	NA	NA	NA	NA	NA	None	None	None	*	*	*	*	*	*	*	*
Chr7	19372843	G>A	SNP	HOM	54	Intergenic	Intergenic	NA	NA	NA	NA	NA	NA	NA	NA	NA	NA	None	Unclassified_transposon_putative	None	*	*	*	*	*	*	*	*
Chr7	19375964	G>A	SNP	HOM	11	Intergenic	Intergenic	NA	NA	NA	NA	NA	NA	NA	NA	NA	NA	None	None	None	*	*	*	*	*	*	*	*
Chr7	19380377	C>T	SNP	HOM	81	LOC_Os07g32530 (-)	Intronic	NA	NA	NA	NA	NA	NA	NA	NA	NA	NA	None	None	None	*	*		*	*	*	*	*
Chr7	19386397	C>T	SNP	HOM	68	Intergenic	Intergenic	NA	NA	NA	NA	NA	NA	NA	NA	NA	NA	None	None	None	*	*	*	*	*	*	*	*
Chr7	19386503	A>G	SNP	HOM	65	Intergenic	Intergenic	NA	NA	NA	NA	NA	NA	NA	NA	NA	NA	None	MITE-adh_type_B-like_MITE_putative	None	*	*	*	*	*	*	*	*
Chr7	19388456	C>T	SNP	HOM	68	Intergenic	Intergenic	NA	NA	NA	NA	NA	NA	NA	NA	NA	NA	None	None	None	*	*	*	*	*	*	*	*
Chr7	19388818	G>A	SNP	HOM	53	Intergenic	Intergenic	NA	NA	NA	NA	NA	NA	NA	NA	NA	NA	None	None	None	*	*	*	*	*	*	*	*
Chr7	19391526	C>T	SNP	HOM	79	Intergenic	Intergenic	NA	NA	NA	NA	NA	NA	NA	NA	NA	NA	None	None	None	*	*	*	*	*	*	*	*
Chr7	19391811	A>T	SNP	HOM	60	Intergenic	Intergenic	NA	NA	NA	NA	NA	NA	NA	NA	NA	NA	None	MITE-adh_type_B-like_MITE_putative	None	*	*	*	*	*	*	*	*
Chr7	19396669	C>T	SNP	HOM	56	Intergenic	Intergenic	NA	NA	NA	NA	NA	NA	NA	NA	NA	NA	None	Unclassified_transposon_putative	None	*	*	*	*	*	*	*	*
Chr7	19400135	C>T	SNP	HOM	93	Intergenic	Intergenic	NA	NA	NA	NA	NA	NA	NA	NA	NA	NA	None	Rice_chromosome_8_centromere-like_LTR_retrotransposon_putative	None	*	*	*	*	*	*	*	*
Chr7	19400638	C>T	SNP	HOM	29	Intergenic	Intergenic	NA	NA	NA	NA	NA	NA	NA	NA	NA	NA	None	Rice_chromosome_8_centromere-like_LTR_retrotransposon_putative	None	*	*	*	*	*	*	*	*
Chr7	19401071	T>C	SNP	HOM	70	Intergenic	Intergenic	NA	NA	NA	NA	NA	NA	NA	NA	NA	NA	None	Rice_chromosome_8_centromere-like_LTR_retrotransposon_putative	None	*	*	*	*	*	*	*	*
Chr7	19402571	C>T	SNP	HOM	71	Intergenic	Intergenic	NA	NA	NA	NA	NA	NA	NA	NA	NA	NA	None	None	None	*	*	*	*	*	*	*	*
Chr7	19402845	C>T	SNP	HOM	62	Intergenic	Intergenic	NA	NA	NA	NA	NA	NA	NA	NA	NA	NA	None	None	None	*	*	*	*	*	*	*	*
Chr7	19403122	G>C	SNP	HOM	61	Intergenic	Intergenic	NA	NA	NA	NA	NA	NA	NA	NA	NA	NA	None	None	None	*	*	*	*	*	*	*	*
Chr7	19406912	G>A	SNP	HOM	8	LOC_Os07g32560 (-)	Exonic-CDS	c.88C>T	p.L30F	CTC>TTC	Missense	1,	LOC_Os07g32560.1	NA	NA	NA	1	None	None	None	NP_001175219	UPI00001BF4F1	Putative ATP-dependent proteinase; BsgA; cDNA, clone: J075094E19, full insert sequence [Source:UniProtKB/TrEMBL;Acc:Q6Z4A9]	Q6Z4A9	Q6Z4A9_ORYSJ	unreviewed	Putative ATP-dependent proteinase; BsgA (cDNA, clone: J075094E19, full insert sequence)	P0409B11.11
Chr7	19408195	C>T	SNP	HOM	42	Intergenic	Intergenic	NA	NA	NA	NA	NA	NA	NA	NA	NA	NA	None	None	None	*	*	*	*	*	*	*	*
Chr7	19408326	C>T	SNP	HOM	47	Intergenic	Intergenic	NA	NA	NA	NA	NA	NA	NA	NA	NA	NA	None	None	None	*	*	*	*	*	*	*	*
Chr7	19408700	C>T	SNP	HOM	43	Intergenic	Intergenic	NA	NA	NA	NA	NA	NA	NA	NA	NA	NA	None	None	None	*	*	*	*	*	*	*	*
Chr7	19409746	C>T	SNP	HOM	61	Intergenic	Intergenic	NA	NA	NA	NA	NA	NA	NA	NA	NA	NA	None	noaCRR2_retrotransposon_putative	None	*	*	*	*	*	*	*	*
Chr7	19412859	G>A	SNP	HOM	19	LOC_Os07g32570 (-)	Intronic	NA	NA	NA	NA	NA	NA	NA	NA	NA	NA	None	None	None	*	*	Probable 5'-adenylylsulfate reductase 1, chloroplastic [Source:UniProtKB/Swiss-Prot;Acc:Q6Z4A7]	*	*	*	*	*
Chr7	19414044	A>G	SNP	HOM	75	Intergenic	Intergenic	NA	NA	NA	NA	NA	NA	NA	NA	NA	NA	None	None	None	*	*	*	*	*	*	*	*
Chr7	19414770	A>G	SNP	HOM	88	Intergenic	Intergenic	NA	NA	NA	NA	NA	NA	NA	NA	NA	NA	None	None	None	*	*	*	*	*	*	*	*
Chr7	19416505	C>T	SNP	HOM	62	Intergenic	Intergenic	NA	NA	NA	NA	NA	NA	NA	NA	NA	NA	None	Castaway-like_MITE_putative	None	*	*	*	*	*	*	*	*
Chr7	19416640	C>T	SNP	HOM	54	Intergenic	Intergenic	NA	NA	NA	NA	NA	NA	NA	NA	NA	NA	None	Castaway-like_MITE_putative	None	*	*	*	*	*	*	*	*
Chr7	19417350	C>G	SNP	HOM	49	Intergenic	Intergenic	NA	NA	NA	NA	NA	NA	NA	NA	NA	NA	None	None	None	*	*	*	*	*	*	*	*
Chr7	19417508	C>T	SNP	HOM	58	Intergenic	Intergenic	NA	NA	NA	NA	NA	NA	NA	NA	NA	NA	None	Tourist-like_MITE_putative	None	*	*	*	*	*	*	*	*
Chr7	19428049	C>T	SNP	HOM	34	LOC_Os07g32590 (+)	Exonic-CDS	c.66C>T	p.L22L	CTC>CTT	Silent	1,	LOC_Os07g32590.1	NA	NA	NA	3	None	None	None	NP_001059751	UPI00001BF4F4	Methionine aminopeptidase [Source:UniProtKB/TrEMBL;Acc:Q6Z4B5]	Q6Z4B5	Q6Z4B5_ORYSJ	unreviewed	Methionine aminopeptidase 1 (MAP 1) (MetAP 1) (EC 3.4.11.18) (Peptidase M 1)	P0409B11.17 Os07g0510100
Chr7	19435071	T>C	SNP	HOM	56	Intergenic	Intergenic	NA	NA	NA	NA	NA	NA	NA	NA	NA	NA	None	None	None	*	*	*	*	*	*	*	*
Chr7	19436672	C>T	SNP	HOM	44	Intergenic	Intergenic	NA	NA	NA	NA	NA	NA	NA	NA	NA	NA	None	None	None	*	*	*	*	*	*	*	*
Chr7	19438723	C>T	SNP	HOM	67	LOC_Os07g32600 (+)	Exonic-CDS	c.1423C>T	p.P475S	CCT>TCT	Missense	2,	LOC_Os07g32600.2	NA	NA	NA	1	None	None	None		UPI00001BF4F7	Putative beta-1,3-glucanase [Source:UniProtKB/TrEMBL;Acc:Q6Z4B2]	Q6Z4B2	Q6Z4B2_ORYSJ	unreviewed	Putative beta-1,3-glucanase	P0409B11.21-2
Chr7	19445789	G>A	SNP	HOM	9	LOC_Os07g32610 (-)	Intronic	NA	NA	NA	NA	NA	NA	NA	NA	NA	NA	None	MITE-adh_type_B_putative*MITE-adh_type_B-like_MITE_putative	Chr7|19445566|19445948|(AT)11	*	*		*	*	*	*	*
Chr7	19448642	A>G	SNP	HOM	78	Intergenic	Intergenic	NA	NA	NA	NA	NA	NA	NA	NA	NA	NA	None	MITE-adh-3_putative	None	*	*	*	*	*	*	*	*
Chr7	19450584	G>T	SNP	HOM	72	Intergenic	Intergenic	NA	NA	NA	NA	NA	NA	NA	NA	NA	NA	None	Unclassified_repetitive_sequence_putative	None	*	*	*	*	*	*	*	*
Chr7	19450907	C>T	SNP	HOM	70	Intergenic	Intergenic	NA	NA	NA	NA	NA	NA	NA	NA	NA	NA	None		None	*	*	*	*	*	*	*	*
Chr7	19451508	A>T	SNP	HOM	94	Intergenic	Intergenic	NA	NA	NA	NA	NA	NA	NA	NA	NA	NA	None	None	None	*	*	*	*	*	*	*	*
Chr7	19452650	A>G	SNP	HOM	78	Intergenic	Intergenic	NA	NA	NA	NA	NA	NA	NA	NA	NA	NA	None	None	None	*	*	*	*	*	*	*	*
Chr7	19454109	C>A	SNP	HOM	7	Intergenic	Intergenic	NA	NA	NA	NA	NA	NA	NA	NA	NA	NA	None	None	None	*	*	*	*	*	*	*	*
Chr7	19456775	C>T	SNP	HOM	35	Intergenic	Intergenic	NA	NA	NA	NA	NA	NA	NA	NA	NA	NA	None	Unclassified_repetitive_sequence_putative	None	*	*	*	*	*	*	*	*
Chr7	19457613	C>T	SNP	HOM	74	Intergenic	Intergenic	NA	NA	NA	NA	NA	NA	NA	NA	NA	NA	None	MITE-adh_type_B_putative*MITE-adh_type_B-like_MITE_putative	None	*	*	*	*	*	*	*	*
Chr7	19458708	A>G	SNP	HOM	81	Intergenic	Intergenic	NA	NA	NA	NA	NA	NA	NA	NA	NA	NA	None	None	None	*	*	*	*	*	*	*	*
Chr7	19466664	C>T	SNP	HOM	77	Intergenic	Intergenic	NA	NA	NA	NA	NA	NA	NA	NA	NA	NA	None	Unclassified_transposon_putative	None	*	*	*	*	*	*	*	*
Chr7	19476932	C>T	SNP	HOM	26	LOC_Os07g32650 (-)	Exonic-5UTR	NA	NA	NA	NA	NA	NA	NA	NA	NA	NA	None	retrotransposon_putative	None	*	*	Putative uncharacterized protein P0409B11.30 [Source:UniProtKB/TrEMBL;Acc:Q6Z4A4]	*	*	*	*	*
Chr7	19480782	G>C	SNP	HOM	13	Intergenic	Intergenic	NA	NA	NA	NA	NA	NA	NA	NA	NA	NA	None	None	None	*	*	*	*	*	*	*	*
Chr7	19482391	T>A	SNP	HOM	8	Intergenic	Intergenic	NA	NA	NA	NA	NA	NA	NA	NA	NA	NA	None	None	Chr7|19482335|19482501|(ATAG)6	*	*	*	*	*	*	*	*
Chr7	19484311	C>A	SNP	HOM	46	Intergenic	Intergenic	NA	NA	NA	NA	NA	NA	NA	NA	NA	NA	None	Rice_chromosome_8_centromere-like_LTR_retrotransposon_putative*retrotransposon_putative	None	*	*	*	*	*	*	*	*
Chr7	19485132	T>C	SNP	HOM	8	Intergenic	Intergenic	NA	NA	NA	NA	NA	NA	NA	NA	NA	NA	None	Unclassified_retrotransposon_putative	None	*	*	*	*	*	*	*	*
Chr7	19486521	G>T	SNP	HOM	53	Intergenic	Intergenic	NA	NA	NA	NA	NA	NA	NA	NA	NA	NA	None	Crackle-like_MITE_putative	None	*	*	*	*	*	*	*	*
Chr7	19499328	G>C	SNP	HOM	64	Intergenic	Intergenic	NA	NA	NA	NA	NA	NA	NA	NA	NA	NA	None	None	None	*	*	*	*	*	*	*	*
Chr7	19505681	C>A	SNP	HOM	43	Intergenic	Intergenic	NA	NA	NA	NA	NA	NA	NA	NA	NA	NA	None	MITE-adh_type_I-like_MITE_putative	None	*	*	*	*	*	*	*	*
Chr7	19506257	A>G	SNP	HOM	53	Intergenic	Intergenic	NA	NA	NA	NA	NA	NA	NA	NA	NA	NA	None	None	None	*	*	*	*	*	*	*	*
Chr7	19506510	G>A	SNP	HOM	49	Intergenic	Intergenic	NA	NA	NA	NA	NA	NA	NA	NA	NA	NA	None	None	None	*	*	*	*	*	*	*	*
Chr7	19507289	C>A	SNP	HOM	52	Intergenic	Intergenic	NA	NA	NA	NA	NA	NA	NA	NA	NA	NA	None	None	None	*	*	*	*	*	*	*	*
Chr7	19530115	G>C	SNP	HOM	9	LOC_Os07g32700 (+)	Exonic-CDS	c.644G>C	p.G215A	GGG>GCG	Missense	1,	LOC_Os07g32700.1	NA	NA	NA	2	None	None	None	*	*	*	*	*	*	*	*
Chr7	19613230	T>G	SNP	HOM	6	Intergenic	Intergenic	NA	NA	NA	NA	NA	NA	NA	NA	NA	NA	None	None	None	*	*	*	*	*	*	*	*
Chr7	19621855	G>A	SNP	HOM	31	Intergenic	Intergenic	NA	NA	NA	NA	NA	NA	NA	NA	NA	NA	None	Wanderer-like_MITE_putative*MITE-adh_type_I-like_MITE_putative	None	*	*	*	*	*	*	*	*
Chr7	19625231	G>A	SNP	HOM	54	Intergenic	Intergenic	NA	NA	NA	NA	NA	NA	NA	NA	NA	NA	None	None	None	*	*	*	*	*	*	*	*
Chr7	19643108	A>AAAG	INDEL	HOM	32	Intergenic	Intergenic	NA	NA	NA	NA	NA	NA	NA	NA	NA	NA	None	None	None	*	*	*	*	*	*	*	*
Chr7	19687966	T>C	SNP	HOM	5	Intergenic	Intergenic	NA	NA	NA	NA	NA	NA	NA	NA	NA	NA	None	AnacB2_transposon_putative*Dagul_gypsy-type_retrotransposon_putative	None	*	*	*	*	*	*	*	*
Chr7	19727818	G>A	SNP	HOM	17	LOC_Os07g33020 (+)	Intronic	NA	NA	NA	NA	NA	NA	NA	NA	NA	NA	None	None	None	*	*	*	*	*	*	*	*
Chr7	19733972	T>A	SNP	HOM	6	Intergenic	Intergenic	NA	NA	NA	NA	NA	NA	NA	NA	NA	NA	None	None	None	*	*	*	*	*	*	*	*
Chr7	19737284	T>C	SNP	HOM	6	Intergenic	Intergenic	NA	NA	NA	NA	NA	NA	NA	NA	NA	NA	None	None	None	*	*	*	*	*	*	*	*
Chr7	19739617	T>C	SNP	HOM	81	Intergenic	Intergenic	NA	NA	NA	NA	NA	NA	NA	NA	NA	NA	None	None	None	*	*	*	*	*	*	*	*
Chr7	19803676	T>C	SNP	HOM	9	LOC_Os07g33170 (+)	Intronic	NA	NA	NA	NA	NA	NA	NA	NA	NA	NA	None	Squiq_LTR_retrotransposon_putative	None	*	*	*	*	*	*	*	*
Chr7	19803714	T>A	SNP	HOM	5	LOC_Os07g33170 (+)	Intronic	NA	NA	NA	NA	NA	NA	NA	NA	NA	NA	None	Squiq_LTR_retrotransposon_putative	None	*	*	*	*	*	*	*	*
Chr7	19804427	G>C	SNP	HOM	7	LOC_Os07g33170 (+)	Exonic-CDS	c.282G>C	p.P94P	CCG>CCC	Silent	3,	LOC_Os07g33170.1	NA	NA	NA	3	None	Squiq_LTR_retrotransposon_putative	None	*	*	*	*	*	*	*	*
Chr7	19813046	C>T	SNP	HOM	5	Intergenic	Intergenic	NA	NA	NA	NA	NA	NA	NA	NA	NA	NA	None	iDart1-51_transposon_putative	None	*	*	*	*	*	*	*	*
Chr7	19817630	G>A	SNP	HOM	5	LOC_Os07g33190 (+)	Exonic-CDS	c.1571G>A	p.G524E	GGA>GAA	Missense	5,	LOC_Os07g33190.1	NA	NA	NA	2	None	retrotransposon_putative	None	*	*	*	*	*	*	*	*
Chr7	19833011	A>G	SNP	HOM	8	LOC_Os07g33200 (+)	Exonic-3UTR	NA	NA	NA	NA	NA	NA	NA	NA	NA	NA	None	None	None	*	*	Os07g0515700 protein; cDNA clone:J033119G22, full insert sequence [Source:UniProtKB/TrEMBL;Acc:Q0D632]	*	*	*	*	*
Chr7	19839139	G>A	SNP	HOM	5	LOC_Os07g33210 (+)	Intronic	NA	NA	NA	NA	NA	NA	NA	NA	NA	NA	None	None	None	*	*		*	*	*	*	*
Chr7	19872272	A>C	SNP	HOM	5	Intergenic	Intergenic	NA	NA	NA	NA	NA	NA	NA	NA	NA	NA	None	putative_retrotransposon*Unclassified_retrotransposon_putative	None	*	*	*	*	*	*	*	*
Chr7	19973643	G>A	SNP	HOM	18	LOC_Os07g33410 (+)	Exonic-CDS	c.1909G>A	p.G637S	GGC>AGC	Missense	5,	LOC_Os07g33410.1	NA	NA	NA	1	None		None		UPI000393AEF8	Putative uncharacterized protein [Source:UniProtKB/TrEMBL;Acc:B9FXJ0]	*	*	*
Chr7	19973914	A>G	SNP	HOM	10	LOC_Os07g33410 (+)	Exonic-CDS	c.2180A>G	p.H727R	CAC>CGC	Missense	5,	LOC_Os07g33410.1	NA	NA	NA	2	None	None	None		UPI000393AEF8	Putative uncharacterized protein [Source:UniProtKB/TrEMBL;Acc:B9FXJ0]	*	*	*
Chr7	20003626	G>A	SNP	HOM	50	LOC_Os07g33470 (+)	Exonic-CDS	c.148G>A	p.D50N	GAC>AAC	Missense	1,	LOC_Os07g33470.1	NA	NA	NA	1	None	None	None	*	*	*	*	*	*	*	*
Chr7	20009269	A>G	SNP	HOM	9	Intergenic	Intergenic	NA	NA	NA	NA	NA	NA	NA	NA	NA	NA	None	None	None	*	*	*	*	*	*	*	*
Chr7	20015838	T>C	SNP	HOM	8	Intergenic	Intergenic	NA	NA	NA	NA	NA	NA	NA	NA	NA	NA	None	None	None	*	*	*	*	*	*	*	*
Chr7	20016010	G>A	SNP	HOM	5	Intergenic	Intergenic	NA	NA	NA	NA	NA	NA	NA	NA	NA	NA	None	MITE-adh_type_A-like_MITE_putative	None	*	*	*	*	*	*	*	*
Chr7	20017807	T>C	SNP	HOM	7	Intergenic	Intergenic	NA	NA	NA	NA	NA	NA	NA	NA	NA	NA	None	None	None	*	*	*	*	*	*	*	*
Chr7	20028875	T>C	SNP	HOM	6	LOC_Os07g33510 (-)	Exonic-CDS	c.131A>G	p.Y44C	TAT>TGT	Missense	1,	LOC_Os07g33510.1	NA	NA	NA	2	None	Ty3-gypsy-like_retrotransposon_putative	None	*	*	*	*	*	*	*	*
Chr7	20028996	G>A	SNP	HOM	5	LOC_Os07g33510 (-)	Exonic-CDS	c.10C>T	p.P4S	CCG>TCG	Missense	1,	LOC_Os07g33510.1	NA	NA	NA	1	None	Ty3-gypsy-like_retrotransposon_putative	None	*	*	*	*	*	*	*	*
Chr7	20033221	G>A	SNP	HOM	13	Intergenic	Intergenic	NA	NA	NA	NA	NA	NA	NA	NA	NA	NA	None	Cacta-like_transposon_putative*En-Spm-like_transposon_putative	None	*	*	*	*	*	*	*	*
Chr7	20034023	T>G	SNP	HOM	10	Intergenic	Intergenic	NA	NA	NA	NA	NA	NA	NA	NA	NA	NA	None	Cacta-like_transposon_putative*CACTA-like_transposon_HIPA	None	*	*	*	*	*	*	*	*
Chr7	20093886	T>A	SNP	HOM	13	Intergenic	Intergenic	NA	NA	NA	NA	NA	NA	NA	NA	NA	NA	None	Explorer-like_MITE_putative	None	*	*	*	*	*	*	*	*
Chr7	20093888	T>A	SNP	HOM	13	Intergenic	Intergenic	NA	NA	NA	NA	NA	NA	NA	NA	NA	NA	None	Explorer-like_MITE_putative	None	*	*	*	*	*	*	*	*
Chr7	20099949	T>C	SNP	HOM	7	Intergenic	Intergenic	NA	NA	NA	NA	NA	NA	NA	NA	NA	NA	None	None	None	*	*	*	*	*	*	*	*
Chr7	20099965	G>A	SNP	HOM	5	Intergenic	Intergenic	NA	NA	NA	NA	NA	NA	NA	NA	NA	NA	None	None	None	*	*	*	*	*	*	*	*
Chr7	20100807	A>AACCATACTTAAG	INDEL	HOM	27	Intergenic	Intergenic	NA	NA	NA	NA	NA	NA	NA	NA	NA	NA	None	None	None	*	*	*	*	*	*	*	*
Chr7	20125825	G>A	SNP	HOM	25	Intergenic	Intergenic	NA	NA	NA	NA	NA	NA	NA	NA	NA	NA	None	None	None	*	*	*	*	*	*	*	*
Chr7	20125860	G>A	SNP	HOM	14	Intergenic	Intergenic	NA	NA	NA	NA	NA	NA	NA	NA	NA	NA	None	None	None	*	*	*	*	*	*	*	*
Chr7	20125882	G>A	SNP	HOM	7	Intergenic	Intergenic	NA	NA	NA	NA	NA	NA	NA	NA	NA	NA	None	None	None	*	*	*	*	*	*	*	*
Chr7	20149443	G>A	SNP	HOM	8	LOC_Os07g33710 (-)	Exonic-3UTR	NA	NA	NA	NA	NA	NA	NA	NA	NA	NA	None	None	None	*	*	Os07g0521300 protein [Source:UniProtKB/TrEMBL;Acc:Q0D601]	*	*	*	*	*
Chr7	20151566	G>T	SNP	HOM	6	LOC_Os07g33710 (-)	Exonic-CDS	c.1044C>A	p.F348L	TTC>TTA	Missense	1,	LOC_Os07g33710.1	NA	NA	NA	3	None	None	None	NP_001059808	UPI0000E12B4C	Os07g0521300 protein [Source:UniProtKB/TrEMBL;Acc:Q0D601]	Q0D601	Q0D601_ORYSJ	unreviewed	Os07g0521300 protein (Fragment)	Os07g0521300
Chr7	20152035	T>C	SNP	HOM	6	LOC_Os07g33710 (-)	Exonic-CDS	c.575A>G	p.K192R	AAG>AGG	Missense	1,	LOC_Os07g33710.1	NA	NA	NA	2	Chr7|20152035|20152035|T|C|rs20461486	None	None	NP_001059808	UPI0000E12B4C	Os07g0521300 protein [Source:UniProtKB/TrEMBL;Acc:Q0D601]	Q0D601	Q0D601_ORYSJ	unreviewed	Os07g0521300 protein (Fragment)	Os07g0521300
Chr7	20153535	G>T	SNP	HOM	9	Intergenic	Intergenic	NA	NA	NA	NA	NA	NA	NA	NA	NA	NA	None	None	None	*	*	*	*	*	*	*	*
Chr7	20154585	T>A	SNP	HOM	6	Intergenic	Intergenic	NA	NA	NA	NA	NA	NA	NA	NA	NA	NA	None	None	None	*	*	*	*	*	*	*	*
Chr7	20157940	T>C	SNP	HOM	5	LOC_Os07g33720 (+)	Exonic-CDS	c.30T>C	p.F10F	TTT>TTC	Silent	1,	LOC_Os07g33720.1	NA	NA	NA	3	None	None	None	NP_001059809	UPI0001B66A7E	Os07g0521500 protein [Source:UniProtKB/TrEMBL;Acc:Q0D600]	Q0D600	Q0D600_ORYSJ	unreviewed	Os07g0521500 protein	Os07g0521500
Chr7	20158028	C>T	SNP	HOM	8	LOC_Os07g33720 (+)	Exonic-CDS	c.118C>T	p.L40L	CTG>TTG	Silent	1,	LOC_Os07g33720.1	NA	NA	NA	1	None	None	None	NP_001059809	UPI0001B66A7E	Os07g0521500 protein [Source:UniProtKB/TrEMBL;Acc:Q0D600]	Q0D600	Q0D600_ORYSJ	unreviewed	Os07g0521500 protein	Os07g0521500
Chr7	20158043	A>G	SNP	HOM	6	LOC_Os07g33720 (+)	Exonic-CDS	c.133A>G	p.K45E	AAA>GAA	Missense	1,	LOC_Os07g33720.1	NA	NA	NA	1	None	None	None	NP_001059809	UPI0001B66A7E	Os07g0521500 protein [Source:UniProtKB/TrEMBL;Acc:Q0D600]	Q0D600	Q0D600_ORYSJ	unreviewed	Os07g0521500 protein	Os07g0521500
Chr7	20158044	A>G	SNP	HOM	6	LOC_Os07g33720 (+)	Exonic-CDS	c.134A>G	p.K45R	AAA>AGA	Missense	1,	LOC_Os07g33720.1	NA	NA	NA	2	None	None	None	NP_001059809	UPI0001B66A7E	Os07g0521500 protein [Source:UniProtKB/TrEMBL;Acc:Q0D600]	Q0D600	Q0D600_ORYSJ	unreviewed	Os07g0521500 protein	Os07g0521500
Chr7	20158382	G>C	SNP	HOM	11	LOC_Os07g33720 (+)	Exonic-CDS	c.472G>C	p.A158P	GCA>CCA	Missense	1,	LOC_Os07g33720.1	NA	NA	NA	1	None	None	None	NP_001059809	UPI0001B66A7E	Os07g0521500 protein [Source:UniProtKB/TrEMBL;Acc:Q0D600]	Q0D600	Q0D600_ORYSJ	unreviewed	Os07g0521500 protein	Os07g0521500
Chr7	20158389	G>A	SNP	HOM	13	LOC_Os07g33720 (+)	Exonic-CDS	c.479G>A	p.R160K	AGA>AAA	Missense	1,	LOC_Os07g33720.1	NA	NA	NA	2	None	None	None	NP_001059809	UPI0001B66A7E	Os07g0521500 protein [Source:UniProtKB/TrEMBL;Acc:Q0D600]	Q0D600	Q0D600_ORYSJ	unreviewed	Os07g0521500 protein	Os07g0521500
Chr7	20175221	T>C	SNP	HOM	10	LOC_Os07g33740 (+)	Exonic-CDS	c.1164T>C	p.I388I	ATT>ATC	Silent	1,	LOC_Os07g33740.1	NA	NA	NA	3	None	None	None	NP_001059812	UPI00019348DC	Os07g0521800 protein [Source:UniProtKB/TrEMBL;Acc:Q0D5Z7]	Q0D5Z7	Q0D5Z7_ORYSJ	unreviewed	Os07g0521800 protein	Os07g0521800 OsJ_24486
Chr7	20175230	T>G	SNP	HOM	10	LOC_Os07g33740 (+)	Exonic-CDS	c.1173T>G	p.L391L	CTT>CTG	Silent	1,	LOC_Os07g33740.1	NA	NA	NA	3	None	None	None	NP_001059812	UPI00019348DC	Os07g0521800 protein [Source:UniProtKB/TrEMBL;Acc:Q0D5Z7]	Q0D5Z7	Q0D5Z7_ORYSJ	unreviewed	Os07g0521800 protein	Os07g0521800 OsJ_24486
Chr7	20175241	G>A	SNP	HOM	6	LOC_Os07g33740 (+)	Exonic-CDS	c.1184G>A	p.R395K	AGA>AAA	Missense	1,	LOC_Os07g33740.1	NA	NA	NA	2	None	None	None	NP_001059812	UPI00019348DC	Os07g0521800 protein [Source:UniProtKB/TrEMBL;Acc:Q0D5Z7]	Q0D5Z7	Q0D5Z7_ORYSJ	unreviewed	Os07g0521800 protein	Os07g0521800 OsJ_24486
Chr7	20175467	G>C	SNP	HOM	12	LOC_Os07g33740 (+)	Exonic-CDS	c.1410G>C	p.G470G	GGG>GGC	Silent	1,	LOC_Os07g33740.1	NA	NA	NA	3	None	None	None	NP_001059812	UPI00019348DC	Os07g0521800 protein [Source:UniProtKB/TrEMBL;Acc:Q0D5Z7]	Q0D5Z7	Q0D5Z7_ORYSJ	unreviewed	Os07g0521800 protein	Os07g0521800 OsJ_24486
Chr7	20175614	T>A	SNP	HOM	10	LOC_Os07g33740 (+)	Exonic-CDS	c.1557T>A	p.A519A	GCT>GCA	Silent	1,	LOC_Os07g33740.1	NA	NA	NA	3	None	None	None	NP_001059812	UPI00019348DC	Os07g0521800 protein [Source:UniProtKB/TrEMBL;Acc:Q0D5Z7]	Q0D5Z7	Q0D5Z7_ORYSJ	unreviewed	Os07g0521800 protein	Os07g0521800 OsJ_24486
Chr7	20175619	G>C	SNP	HOM	8	LOC_Os07g33740 (+)	Exonic-CDS	c.1562G>C	p.S521T	AGT>ACT	Missense	1,	LOC_Os07g33740.1	NA	NA	NA	2	None	None	None	NP_001059812	UPI00019348DC	Os07g0521800 protein [Source:UniProtKB/TrEMBL;Acc:Q0D5Z7]	Q0D5Z7	Q0D5Z7_ORYSJ	unreviewed	Os07g0521800 protein	Os07g0521800 OsJ_24486
Chr7	20175653	T>G	SNP	HOM	6	LOC_Os07g33740 (+)	Exonic-CDS	c.1596T>G	p.D532E	GAT>GAG	Missense	1,	LOC_Os07g33740.1	NA	NA	NA	3	None	None	None	NP_001059812	UPI00019348DC	Os07g0521800 protein [Source:UniProtKB/TrEMBL;Acc:Q0D5Z7]	Q0D5Z7	Q0D5Z7_ORYSJ	unreviewed	Os07g0521800 protein	Os07g0521800 OsJ_24486
Chr7	20192566	G>C	SNP	HOM	9	Intergenic	Intergenic	NA	NA	NA	NA	NA	NA	NA	NA	NA	NA	None	None	None	*	*	*	*	*	*	*	*
Chr7	20195275	A>T	SNP	HOM	8	Intergenic	Intergenic	NA	NA	NA	NA	NA	NA	NA	NA	NA	NA	None	AnacB1_transposon_putative*adh1-adh2_region_transposon_putative	None	*	*	*	*	*	*	*	*
Chr7	20195442	G>GT	INDEL	HOM	11	Intergenic	Intergenic	NA	NA	NA	NA	NA	NA	NA	NA	NA	NA	None	AnacB1_transposon_putative*adh1-adh2_region_transposon_putative	None	*	*	*	*	*	*	*	*
Chr7	20195590	T>C	SNP	HOM	7	Intergenic	Intergenic	NA	NA	NA	NA	NA	NA	NA	NA	NA	NA	None	AnacB1_transposon_putative*adh1-adh2_region_transposon_putative	None	*	*	*	*	*	*	*	*
Chr7	20195648	T>C	SNP	HOM	9	Intergenic	Intergenic	NA	NA	NA	NA	NA	NA	NA	NA	NA	NA	None	AnacB1_transposon_putative*adh1-adh2_region_transposon_putative	None	*	*	*	*	*	*	*	*
Chr7	20198373	A>G	SNP	HOM	20	Intergenic	Intergenic	NA	NA	NA	NA	NA	NA	NA	NA	NA	NA	None	None	None	*	*	*	*	*	*	*	*
Chr7	20198375	C>T	SNP	HOM	20	Intergenic	Intergenic	NA	NA	NA	NA	NA	NA	NA	NA	NA	NA	None	None	None	*	*	*	*	*	*	*	*
Chr7	20199157	T>C	SNP	HOM	5	Intergenic	Intergenic	NA	NA	NA	NA	NA	NA	NA	NA	NA	NA	None	None	None	*	*	*	*	*	*	*	*
Chr7	20199182	G>A	SNP	HOM	8	Intergenic	Intergenic	NA	NA	NA	NA	NA	NA	NA	NA	NA	NA	None	None	None	*	*	*	*	*	*	*	*
Chr7	20199190	T>C	SNP	HOM	11	Intergenic	Intergenic	NA	NA	NA	NA	NA	NA	NA	NA	NA	NA	None	None	None	*	*	*	*	*	*	*	*
Chr7	20199303	G>A	SNP	HOM	17	Intergenic	Intergenic	NA	NA	NA	NA	NA	NA	NA	NA	NA	NA	None	None	None	*	*	*	*	*	*	*	*
Chr7	20202352	C>A	SNP	HOM	6	Intergenic	Intergenic	NA	NA	NA	NA	NA	NA	NA	NA	NA	NA	None	None	None	*	*	*	*	*	*	*	*
Chr7	20207317	C>A	SNP	HOM	18	Intergenic	Intergenic	NA	NA	NA	NA	NA	NA	NA	NA	NA	NA	None	Unclassified_transposon_putative	None	*	*	*	*	*	*	*	*
Chr7	20207344	T>C	SNP	HOM	7	Intergenic	Intergenic	NA	NA	NA	NA	NA	NA	NA	NA	NA	NA	None	Unclassified_transposon_putative	None	*	*	*	*	*	*	*	*
Chr7	20207361	T>C	SNP	HOM	7	Intergenic	Intergenic	NA	NA	NA	NA	NA	NA	NA	NA	NA	NA	None	Unclassified_transposon_putative	None	*	*	*	*	*	*	*	*
Chr7	20322890	G>A	SNP	HOM	32	Intergenic	Intergenic	NA	NA	NA	NA	NA	NA	NA	NA	NA	NA	None	None	None	*	*	*	*	*	*	*	*
Chr7	20343275	C>A	SNP	HOM	6	LOC_Os07g34030 (+)	Intronic	NA	NA	NA	NA	NA	NA	NA	NA	NA	NA	None	MITE-adh_type_D-like_MITE_putative	None	*	*	Protein disulfide isomerase-like 5-4 [Source:UniProtKB/Swiss-Prot;Acc:Q69SA9]	*	*	*	*	*
Chr7	20400554	A>AT	INDEL	HOM	41	Intergenic	Intergenic	NA	NA	NA	NA	NA	NA	NA	NA	NA	NA	None	None	None	*	*	*	*	*	*	*	*
Chr7	20408686	G>A	SNP	HOM	12	Intergenic	Intergenic	NA	NA	NA	NA	NA	NA	NA	NA	NA	NA	Chr7|20408686|20408686|G|A|rs53919865	MITE-adh_type_D-like_MITE_putative	Chr7|20408637|20408887|(TA)47	*	*	*	*	*	*	*	*
Chr7	20408740	A>ATG	INDEL	HOM	26	Intergenic	Intergenic	NA	NA	NA	NA	NA	NA	NA	NA	NA	NA	None	MITE-adh_type_D-like_MITE_putative	Chr7|20408637|20408887|(TA)47	*	*	*	*	*	*	*	*
Chr7	20426955	C>A	SNP	HOM	8	Intergenic	Intergenic	NA	NA	NA	NA	NA	NA	NA	NA	NA	NA	None	None	Chr7|20426612|20426981|(ATT)24	*	*	*	*	*	*	*	*
Chr7	20432124	C>T	SNP	HOM	5	LOC_Os07g34150 (-)	Intronic	NA	NA	NA	NA	NA	NA	NA	NA	NA	NA	None	En-Spm-like_transposon_putative	None	*	*	*	*	*	*	*	*
Chr7	20438109	G>C	SNP	HOM	14	Intergenic	Intergenic	NA	NA	NA	NA	NA	NA	NA	NA	NA	NA	None	CACTA-like_transposon_HIPA*En-Spm-like_transposon_putative	None	*	*	*	*	*	*	*	*
Chr7	20438992	A>ATGTG	INDEL	HOM	50	Intergenic	Intergenic	NA	NA	NA	NA	NA	NA	NA	NA	NA	NA	None	None	None	*	*	*	*	*	*	*	*
Chr7	20453554	C>A	SNP	HOM	37	Intergenic	Intergenic	NA	NA	NA	NA	NA	NA	NA	NA	NA	NA	None	None	None	*	*	*	*	*	*	*	*
Chr7	20470145	G>C	SNP	HOM	11	Intergenic	Intergenic	NA	NA	NA	NA	NA	NA	NA	NA	NA	NA	None	None	None	*	*	*	*	*	*	*	*
Chr7	20470182	T>A	SNP	HOM	14	Intergenic	Intergenic	NA	NA	NA	NA	NA	NA	NA	NA	NA	NA	None	None	None	*	*	*	*	*	*	*	*
Chr7	20470208	A>G	SNP	HOM	9	Intergenic	Intergenic	NA	NA	NA	NA	NA	NA	NA	NA	NA	NA	None	None	None	*	*	*	*	*	*	*	*
Chr7	20470539	T>C	SNP	HOM	11	Intergenic	Intergenic	NA	NA	NA	NA	NA	NA	NA	NA	NA	NA	None	None	None	*	*	*	*	*	*	*	*
Chr7	20476335	T>A	SNP	HOM	10	Intergenic	Intergenic	NA	NA	NA	NA	NA	NA	NA	NA	NA	NA	None	None	None	*	*	*	*	*	*	*	*
Chr7	20476411	T>C	SNP	HOM	5	Intergenic	Intergenic	NA	NA	NA	NA	NA	NA	NA	NA	NA	NA	None	None	None	*	*	*	*	*	*	*	*
Chr7	20476418	G>A	SNP	HOM	7	Intergenic	Intergenic	NA	NA	NA	NA	NA	NA	NA	NA	NA	NA	None	None	None	*	*	*	*	*	*	*	*
Chr7	20476491	T>C	SNP	HOM	9	Intergenic	Intergenic	NA	NA	NA	NA	NA	NA	NA	NA	NA	NA	None	None	None	*	*	*	*	*	*	*	*
Chr7	20485474	T>C	SNP	HOM	5	LOC_Os07g34240 (+)	Exonic-CDS	c.448T>C	p.F150L	TTC>CTC	Missense	1,	LOC_Os07g34240.1	NA	NA	NA	1	None	None	None	*	*	*	*	*	*	*	*
Chr7	20485478	G>A	SNP	HOM	5	LOC_Os07g34240 (+)	Exonic-CDS	c.452G>A	p.R151Q	CGG>CAG	Missense	1,	LOC_Os07g34240.1	NA	NA	NA	2	None	None	None	*	*	*	*	*	*	*	*
Chr7	20485491	G>A	SNP	HOM	7	LOC_Os07g34240 (+)	Exonic-CDS	c.465G>A	p.S155S	TCG>TCA	Silent	1,	LOC_Os07g34240.1	NA	NA	NA	3	None	None	None	*	*	*	*	*	*	*	*
Chr7	20485503	G>C	SNP	HOM	6	LOC_Os07g34240 (+)	Exonic-CDS	c.477G>C	p.P159P	CCG>CCC	Silent	1,	LOC_Os07g34240.1	NA	NA	NA	3	None	None	None	*	*	*	*	*	*	*	*
Chr7	20487828	G>A	SNP	HOM	9	Intergenic	Intergenic	NA	NA	NA	NA	NA	NA	NA	NA	NA	NA	None	Unclassified_transposon_putative*Wanderer-like_MITE_putative	None	*	*	*	*	*	*	*	*
Chr7	20492702	T>C	SNP	HOM	7	Intergenic	Intergenic	NA	NA	NA	NA	NA	NA	NA	NA	NA	NA	None	AnacB2_transposon_putative	None	*	*	*	*	*	*	*	*
Chr7	20493406	G>A	SNP	HOM	14	Intergenic	Intergenic	NA	NA	NA	NA	NA	NA	NA	NA	NA	NA	None	MITE-adh_type_M-like_MITE_putative	None	*	*	*	*	*	*	*	*
Chr7	20493426	G>A	SNP	HOM	14	Intergenic	Intergenic	NA	NA	NA	NA	NA	NA	NA	NA	NA	NA	None	MITE-adh_type_M-like_MITE_putative	None	*	*	*	*	*	*	*	*
Chr7	20493439	T>C	SNP	HOM	17	Intergenic	Intergenic	NA	NA	NA	NA	NA	NA	NA	NA	NA	NA	None	MITE-adh_type_M-like_MITE_putative	None	*	*	*	*	*	*	*	*
Chr7	20497745	G>A	SNP	HOM	31	Intergenic	Intergenic	NA	NA	NA	NA	NA	NA	NA	NA	NA	NA	None	Youren-like_MITE_putative	None	*	*	*	*	*	*	*	*
Chr7	20504211	C>A	SNP	HOM	7	Intergenic	Intergenic	NA	NA	NA	NA	NA	NA	NA	NA	NA	NA	None	None	None	*	*	*	*	*	*	*	*
Chr7	20508741	C>T	SNP	HOM	64	Intergenic	Intergenic	NA	NA	NA	NA	NA	NA	NA	NA	NA	NA	None	None	None	*	*	*	*	*	*	*	*
Chr7	20515866	C>G	SNP	HOM	17	Intergenic	Intergenic	NA	NA	NA	NA	NA	NA	NA	NA	NA	NA	None	None	None	*	*	*	*	*	*	*	*
Chr7	20519840	A>AAAAAT	INDEL	HOM	6	Intergenic	Intergenic	NA	NA	NA	NA	NA	NA	NA	NA	NA	NA	None	MITE-adh_type_I-like_MITE_putative	None	*	*	*	*	*	*	*	*
Chr7	20520073	C>A	SNP	HOM	5	Intergenic	Intergenic	NA	NA	NA	NA	NA	NA	NA	NA	NA	NA	None	MITE-adh_type_B-like_MITE_putative	None	*	*	*	*	*	*	*	*
Chr7	20520077	T>C	SNP	HOM	5	Intergenic	Intergenic	NA	NA	NA	NA	NA	NA	NA	NA	NA	NA	None	MITE-adh_type_B-like_MITE_putative	None	*	*	*	*	*	*	*	*
Chr7	20520532	C>A	SNP	HOM	16	Intergenic	Intergenic	NA	NA	NA	NA	NA	NA	NA	NA	NA	NA	None	Ty1-copia-like_retrotransposon_putative	None	*	*	*	*	*	*	*	*
Chr7	20520567	G>A	SNP	HOM	15	Intergenic	Intergenic	NA	NA	NA	NA	NA	NA	NA	NA	NA	NA	None	Ty1-copia-like_retrotransposon_putative	None	*	*	*	*	*	*	*	*
Chr7	20536339	G>T	SNP	HOM	8	LOC_Os07g34290 (+)	Exonic-3UTR	NA	NA	NA	NA	NA	NA	NA	NA	NA	NA	None	None	None	*	*	Os07g0526700 protein [Source:UniProtKB/TrEMBL;Acc:C7J4N2]	*	*	*	*	*
Chr7	20545666	C>T	SNP	HOM	6	Intergenic	Intergenic	NA	NA	NA	NA	NA	NA	NA	NA	NA	NA	None	Ty1-copia_retrotransposon_putative	None	*	*	*	*	*	*	*	*
Chr7	20547132	T>C	SNP	HOM	7	LOC_Os07g34300 (-)	Exonic-CDS	c.656A>G	p.D219G	GAT>GGT	Missense	4,	LOC_Os07g34300.1	NA	NA	NA	2	None	Ty1-copia_retrotransposon_putative	None	*	*	*	*	*	*	*	*
Chr7	20548146	C>T	SNP	HOM	18	LOC_Os07g34300 (-)	Exonic-CDS	c.286G>A	p.A96T	GCT>ACT	Missense	2,	LOC_Os07g34300.1	NA	NA	NA	1	Chr7|20548146|20548146|G|A|rs19470555	Ty1-copia_retrotransposon_putative	None	*	*	*	*	*	*	*	*
Chr7	20564099	T>C	SNP	HOM	8	LOC_Os07g34320 (+)	Intronic	NA	NA	NA	NA	NA	NA	NA	NA	NA	NA	None		Chr7|20563828|20564459|(TAT)16	*	*	Putative uncharacterized protein [Source:UniProtKB/TrEMBL;Acc:A3BKI4]	*	*	*	*	*
Chr7	20574831	T>C	SNP	HOM	5	Intergenic	Intergenic	NA	NA	NA	NA	NA	NA	NA	NA	NA	NA	None		None	*	*	*	*	*	*	*	*
Chr7	20592042	C>A	SNP	HOM	17	Intergenic	Intergenic	NA	NA	NA	NA	NA	NA	NA	NA	NA	NA	None	AnacA3_transposon_putative	Chr7|20591980|20592240|(AT)15	*	*	*	*	*	*	*	*
Chr7	20605802	C>A	SNP	HOM	5	Intergenic	Intergenic	NA	NA	NA	NA	NA	NA	NA	NA	NA	NA	None	None	None	*	*	*	*	*	*	*	*
Chr7	20658329	G>A	SNP	HOM	6	LOC_Os07g34450 (+)	Exonic-CDS	c.1585G>A	p.G529S	GGT>AGT	Missense	1,	LOC_Os07g34450.1	NA	NA	NA	1	None	CACTA-like_transposon_HIPA	None	*	*	*	*	*	*	*	*
Chr7	20680054	A>T	SNP	HOM	8	Intergenic	Intergenic	NA	NA	NA	NA	NA	NA	NA	NA	NA	NA	None	None	None	*	*	*	*	*	*	*	*
Chr7	20694487	T>A	SNP	HOM	5	Intergenic	Intergenic	NA	NA	NA	NA	NA	NA	NA	NA	NA	NA	None	None	None	*	*	*	*	*	*	*	*
Chr7	20793562	A>AT	INDEL	HOM	13	Intergenic	Intergenic	NA	NA	NA	NA	NA	NA	NA	NA	NA	NA	None	None	None	*	*	*	*	*	*	*	*
Chr7	20793702	T>G	SNP	HOM	7	Intergenic	Intergenic	NA	NA	NA	NA	NA	NA	NA	NA	NA	NA	None	None	None	*	*	*	*	*	*	*	*
Chr7	20830291	T>A	SNP	HOM	6	LOC_Os07g34770 (-)	Intronic	NA	NA	NA	NA	NA	NA	NA	NA	NA	NA	None	En-Spm-like_transposon_putative	None	*	*	*	*	*	*	*	*
Chr7	20830292	C>A	SNP	HOM	6	LOC_Os07g34770 (-)	Intronic	NA	NA	NA	NA	NA	NA	NA	NA	NA	NA	None	En-Spm-like_transposon_putative	None	*	*	*	*	*	*	*	*
Chr7	20837139	T>A	SNP	HOM	6	Intergenic	Intergenic	NA	NA	NA	NA	NA	NA	NA	NA	NA	NA	None	None	None	*	*	*	*	*	*	*	*
Chr7	20837157	T>C	SNP	HOM	8	Intergenic	Intergenic	NA	NA	NA	NA	NA	NA	NA	NA	NA	NA	None	None	None	*	*	*	*	*	*	*	*
Chr7	20837340	G>A	SNP	HOM	7	Intergenic	Intergenic	NA	NA	NA	NA	NA	NA	NA	NA	NA	NA	None	None	None	*	*	*	*	*	*	*	*
Chr7	20837371	G>A	SNP	HOM	7	Intergenic	Intergenic	NA	NA	NA	NA	NA	NA	NA	NA	NA	NA	None	None	None	*	*	*	*	*	*	*	*
Chr7	20837395	G>C	SNP	HOM	6	Intergenic	Intergenic	NA	NA	NA	NA	NA	NA	NA	NA	NA	NA	None	None	None	*	*	*	*	*	*	*	*
Chr7	20837399	T>C	SNP	HOM	6	Intergenic	Intergenic	NA	NA	NA	NA	NA	NA	NA	NA	NA	NA	None	None	None	*	*	*	*	*	*	*	*
Chr7	20842716	T>G	SNP	HOM	6	LOC_Os07g34780 (+)	Exonic-CDS	c.98T>G	p.L33R	CTC>CGC	Missense	1,	LOC_Os07g34780.1	NA	NA	NA	2	None	None	None	*	*	*	*	*	*	*	*
Chr7	20842724	G>A	SNP	HOM	6	LOC_Os07g34780 (+)	Exonic-CDS	c.106G>A	p.E36K	GAG>AAG	Missense	1,	LOC_Os07g34780.1	NA	NA	NA	1	None	None	None	*	*	*	*	*	*	*	*
Chr7	20842881	G>A	SNP	HOM	18	LOC_Os07g34780 (+)	Exonic-CDS	c.263G>A	p.S88N	AGC>AAC	Missense	1,	LOC_Os07g34780.1	NA	NA	NA	2	None	None	None	*	*	*	*	*	*	*	*
Chr7	20843055	T>A	SNP	HOM	6	LOC_Os07g34780 (+)	Exonic-CDS	c.437T>A	p.L146Q	CTG>CAG	Missense	1,	LOC_Os07g34780.1	NA	NA	NA	2	None	None	None	*	*	*	*	*	*	*	*
Chr7	20843071	G>C	SNP	HOM	8	LOC_Os07g34780 (+)	Exonic-CDS	c.453G>C	p.A151A	GCG>GCC	Silent	1,	LOC_Os07g34780.1	NA	NA	NA	3	None	None	None	*	*	*	*	*	*	*	*
Chr7	20843080	G>A	SNP	HOM	6	LOC_Os07g34780 (+)	Exonic-CDS	c.462G>A	p.E154E	GAG>GAA	Silent	1,	LOC_Os07g34780.1	NA	NA	NA	3	None	None	None	*	*	*	*	*	*	*	*
Chr7	20843083	T>C	SNP	HOM	6	LOC_Os07g34780 (+)	Exonic-CDS	c.465T>C	p.A155A	GCT>GCC	Silent	1,	LOC_Os07g34780.1	NA	NA	NA	3	None	None	None	*	*	*	*	*	*	*	*
Chr7	20845099	T>G	SNP	HOM	6	LOC_Os07g34780 (+)	Exonic-CDS	c.1117T>G	p.S373A	TCT>GCT	Missense	2,	LOC_Os07g34780.1	NA	NA	NA	1	None	None	None	*	*	*	*	*	*	*	*
Chr7	20876959	C>CAAACCATA	INDEL	HOM	25	Intergenic	Intergenic	NA	NA	NA	NA	NA	NA	NA	NA	NA	NA	None	None	None	*	*	*	*	*	*	*	*
Chr7	20876960	C>T	SNP	HOM	7	Intergenic	Intergenic	NA	NA	NA	NA	NA	NA	NA	NA	NA	NA	None	None	None	*	*	*	*	*	*	*	*
Chr7	20877611	T>A	SNP	HOM	14	Intergenic	Intergenic	NA	NA	NA	NA	NA	NA	NA	NA	NA	NA	None	MITE-adh_type_B-like_MITE_putative	None	*	*	*	*	*	*	*	*
Chr7	20877612	T>A	SNP	HOM	14	Intergenic	Intergenic	NA	NA	NA	NA	NA	NA	NA	NA	NA	NA	None	MITE-adh_type_B-like_MITE_putative	None	*	*	*	*	*	*	*	*
Chr7	20877613	T>A	SNP	HOM	14	Intergenic	Intergenic	NA	NA	NA	NA	NA	NA	NA	NA	NA	NA	None	MITE-adh_type_B-like_MITE_putative	None	*	*	*	*	*	*	*	*
Chr7	20877987	G>A	SNP	HOM	9	Intergenic	Intergenic	NA	NA	NA	NA	NA	NA	NA	NA	NA	NA	None	None	None	*	*	*	*	*	*	*	*
Chr7	20878292	G>C	SNP	HOM	20	Intergenic	Intergenic	NA	NA	NA	NA	NA	NA	NA	NA	NA	NA	None	None	None	*	*	*	*	*	*	*	*
Chr7	20879552	T>G	SNP	HOM	9	Intergenic	Intergenic	NA	NA	NA	NA	NA	NA	NA	NA	NA	NA	None	None	Chr7|20879241|20879560|(CT)11	*	*	*	*	*	*	*	*
Chr7	20879996	G>A	SNP	HOM	8	Intergenic	Intergenic	NA	NA	NA	NA	NA	NA	NA	NA	NA	NA	None	None	None	*	*	*	*	*	*	*	*
Chr7	20880026	T>C	SNP	HOM	6	Intergenic	Intergenic	NA	NA	NA	NA	NA	NA	NA	NA	NA	NA	None	None	None	*	*	*	*	*	*	*	*
Chr7	20880030	G>A	SNP	HOM	6	Intergenic	Intergenic	NA	NA	NA	NA	NA	NA	NA	NA	NA	NA	None	None	None	*	*	*	*	*	*	*	*
Chr7	20886124	T>TATA	INDEL	HOM	17	LOC_Os07g34850 (+)	Exonic-3UTR	NA	NA	NA	NA	NA	NA	NA	NA	NA	NA	None	None	None	*	*	Os07g0532800 protein; Putative aspartic proteinase nepenthesin I [Source:UniProtKB/TrEMBL;Acc:Q69IP7]	*	*	*	*	*
Chr7	20887836	C>CT	INDEL	HOM	5	Intergenic	Intergenic	NA	NA	NA	NA	NA	NA	NA	NA	NA	NA	None		None	*	*	*	*	*	*	*	*
Chr7	20888681	T>C	SNP	HOM	5	Intergenic	Intergenic	NA	NA	NA	NA	NA	NA	NA	NA	NA	NA	None	None	None	*	*	*	*	*	*	*	*
Chr7	20888710	T>C	SNP	HOM	5	Intergenic	Intergenic	NA	NA	NA	NA	NA	NA	NA	NA	NA	NA	None	None	None	*	*	*	*	*	*	*	*
Chr7	20905881	G>A	SNP	HOM	26	Intergenic	Intergenic	NA	NA	NA	NA	NA	NA	NA	NA	NA	NA	None	None	None	*	*	*	*	*	*	*	*
Chr7	20909904	T>G	SNP	HOM	5	Intergenic	Intergenic	NA	NA	NA	NA	NA	NA	NA	NA	NA	NA	None	None	None	*	*	*	*	*	*	*	*
Chr7	20909912	C>A	SNP	HOM	8	Intergenic	Intergenic	NA	NA	NA	NA	NA	NA	NA	NA	NA	NA	None	None	None	*	*	*	*	*	*	*	*
Chr7	20909993	G>A	SNP	HOM	19	Intergenic	Intergenic	NA	NA	NA	NA	NA	NA	NA	NA	NA	NA	None	None	None	*	*	*	*	*	*	*	*
Chr7	20913961	C>A	SNP	HOM	10	Intergenic	Intergenic	NA	NA	NA	NA	NA	NA	NA	NA	NA	NA	None	None	None	*	*	*	*	*	*	*	*
Chr7	20913970	T>A	SNP	HOM	9	Intergenic	Intergenic	NA	NA	NA	NA	NA	NA	NA	NA	NA	NA	None	None	None	*	*	*	*	*	*	*	*
Chr7	20914242	G>T	SNP	HOM	11	Intergenic	Intergenic	NA	NA	NA	NA	NA	NA	NA	NA	NA	NA	None	None	None	*	*	*	*	*	*	*	*
Chr7	20914620	G>A	SNP	HOM	5	Intergenic	Intergenic	NA	NA	NA	NA	NA	NA	NA	NA	NA	NA	None	None	None	*	*	*	*	*	*	*	*
Chr7	20914705	G>A	SNP	HOM	10	Intergenic	Intergenic	NA	NA	NA	NA	NA	NA	NA	NA	NA	NA	None	None	None	*	*	*	*	*	*	*	*
Chr7	20917339	T>G	SNP	HOM	9	Intergenic	Intergenic	NA	NA	NA	NA	NA	NA	NA	NA	NA	NA	None	None	None	*	*	*	*	*	*	*	*
Chr7	20917484	G>A	SNP	HOM	8	Intergenic	Intergenic	NA	NA	NA	NA	NA	NA	NA	NA	NA	NA	None	None	None	*	*	*	*	*	*	*	*
Chr7	20918540	G>C	SNP	HOM	11	Intergenic	Intergenic	NA	NA	NA	NA	NA	NA	NA	NA	NA	NA	None	None	None	*	*	*	*	*	*	*	*
Chr7	20918544	T>C	SNP	HOM	9	Intergenic	Intergenic	NA	NA	NA	NA	NA	NA	NA	NA	NA	NA	None	None	None	*	*	*	*	*	*	*	*
Chr7	20918631	T>C	SNP	HOM	7	Intergenic	Intergenic	NA	NA	NA	NA	NA	NA	NA	NA	NA	NA	None	None	None	*	*	*	*	*	*	*	*
Chr7	20918677	T>C	SNP	HOM	5	Intergenic	Intergenic	NA	NA	NA	NA	NA	NA	NA	NA	NA	NA	None	None	None	*	*	*	*	*	*	*	*
Chr7	20918700	C>A	SNP	HOM	18	Intergenic	Intergenic	NA	NA	NA	NA	NA	NA	NA	NA	NA	NA	None	None	None	*	*	*	*	*	*	*	*
Chr7	20918757	A>AC	INDEL	HOM	7	Intergenic	Intergenic	NA	NA	NA	NA	NA	NA	NA	NA	NA	NA	None	None	None	*	*	*	*	*	*	*	*
Chr7	20919242	T>A	SNP	HOM	13	Intergenic	Intergenic	NA	NA	NA	NA	NA	NA	NA	NA	NA	NA	None	None	None	*	*	*	*	*	*	*	*
Chr7	20919244	G>A	SNP	HOM	13	Intergenic	Intergenic	NA	NA	NA	NA	NA	NA	NA	NA	NA	NA	None	None	None	*	*	*	*	*	*	*	*
Chr7	20919642	G>A	SNP	HOM	8	LOC_Os07g34900 (-)	Exonic-CDS	c.1091C>T	p.P364L	CCC>CTC	Missense	1,	LOC_Os07g34900.1	NA	NA	NA	2	None	None	None		UPI000393ADCD	Putative aspartic proteinase nepenthesin II [Source:UniProtKB/TrEMBL;Acc:Q69IR6]	*	*	*
Chr7	20919643	G>C	SNP	HOM	8	LOC_Os07g34900 (-)	Exonic-CDS	c.1090C>G	p.P364A	CCC>GCC	Missense	1,	LOC_Os07g34900.1	NA	NA	NA	1	None	None	None		UPI000393ADCD	Putative aspartic proteinase nepenthesin II [Source:UniProtKB/TrEMBL;Acc:Q69IR6]	*	*	*
Chr7	20919648	T>A	SNP	HOM	19	LOC_Os07g34900 (-)	Exonic-CDS	c.1085A>T	p.Y362F	TAC>TTC	Missense	1,	LOC_Os07g34900.1	NA	NA	NA	2	None	None	None		UPI000393ADCD	Putative aspartic proteinase nepenthesin II [Source:UniProtKB/TrEMBL;Acc:Q69IR6]	*	*	*
Chr7	20919676	C>A	SNP	HOM	21	LOC_Os07g34900 (-)	Exonic-CDS	c.1057G>T	p.G353C	GGC>TGC	Missense	1,	LOC_Os07g34900.1	NA	NA	NA	1	None	None	None		UPI000393ADCD	Putative aspartic proteinase nepenthesin II [Source:UniProtKB/TrEMBL;Acc:Q69IR6]	*	*	*
Chr7	20919685	G>T	SNP	HOM	17	LOC_Os07g34900 (-)	Exonic-CDS	c.1048C>A	p.P350T	CCG>ACG	Missense	1,	LOC_Os07g34900.1	NA	NA	NA	1	None	None	None		UPI000393ADCD	Putative aspartic proteinase nepenthesin II [Source:UniProtKB/TrEMBL;Acc:Q69IR6]	*	*	*
Chr7	20920038	G>C	SNP	HOM	12	LOC_Os07g34900 (-)	Exonic-CDS	c.695C>G	p.A232G	GCC>GGC	Missense	1,	LOC_Os07g34900.1	NA	NA	NA	2	None	None	None		UPI000393ADCD	Putative aspartic proteinase nepenthesin II [Source:UniProtKB/TrEMBL;Acc:Q69IR6]	*	*	*
Chr7	20920568	T>A	SNP	HOM	15	LOC_Os07g34900 (-)	Exonic-CDS	c.165A>T	p.A55A	GCA>GCT	Silent	1,	LOC_Os07g34900.1	NA	NA	NA	3	None	None	None		UPI000393ADCD	Putative aspartic proteinase nepenthesin II [Source:UniProtKB/TrEMBL;Acc:Q69IR6]	*	*	*
Chr7	20921399	A>G	SNP	HOM	6	Intergenic	Intergenic	NA	NA	NA	NA	NA	NA	NA	NA	NA	NA	Chr7|20921399|20921399|A|G|rs53803027	None	None	*	*	*	*	*	*	*	*
Chr7	20921407	A>G	SNP	HOM	7	Intergenic	Intergenic	NA	NA	NA	NA	NA	NA	NA	NA	NA	NA	Chr7|20921407|20921407|A|G|rs53737165	None	None	*	*	*	*	*	*	*	*
Chr7	20921425	G>A	SNP	HOM	6	Intergenic	Intergenic	NA	NA	NA	NA	NA	NA	NA	NA	NA	NA	None	None	None	*	*	*	*	*	*	*	*
Chr7	20921440	G>A	SNP	HOM	7	Intergenic	Intergenic	NA	NA	NA	NA	NA	NA	NA	NA	NA	NA	None	None	None	*	*	*	*	*	*	*	*
Chr7	20921442	T>C	SNP	HOM	7	Intergenic	Intergenic	NA	NA	NA	NA	NA	NA	NA	NA	NA	NA	Chr7|20921442|20921442|T|C|rs53534720	None	None	*	*	*	*	*	*	*	*
Chr7	20921450	G>A	SNP	HOM	10	Intergenic	Intergenic	NA	NA	NA	NA	NA	NA	NA	NA	NA	NA	None	None	None	*	*	*	*	*	*	*	*
Chr7	20921453	G>C	SNP	HOM	10	Intergenic	Intergenic	NA	NA	NA	NA	NA	NA	NA	NA	NA	NA	Chr7|20921453|20921453|G|C|rs54413133	None	None	*	*	*	*	*	*	*	*
Chr7	20921455	G>A	SNP	HOM	10	Intergenic	Intergenic	NA	NA	NA	NA	NA	NA	NA	NA	NA	NA	None	None	None	*	*	*	*	*	*	*	*
Chr7	20921471	C>G	SNP	HOM	8	Intergenic	Intergenic	NA	NA	NA	NA	NA	NA	NA	NA	NA	NA	None	None	None	*	*	*	*	*	*	*	*
Chr7	20922317	C>A	SNP	HOM	5	Intergenic	Intergenic	NA	NA	NA	NA	NA	NA	NA	NA	NA	NA	None	None	None	*	*	*	*	*	*	*	*
Chr7	20922776	G>C	SNP	HOM	10	Intergenic	Intergenic	NA	NA	NA	NA	NA	NA	NA	NA	NA	NA	None	None	None	*	*	*	*	*	*	*	*
Chr7	20922877	T>G	SNP	HOM	6	Intergenic	Intergenic	NA	NA	NA	NA	NA	NA	NA	NA	NA	NA	None	None	None	*	*	*	*	*	*	*	*
Chr7	20986061	G>A	SNP	HOM	69	Intergenic	Intergenic	NA	NA	NA	NA	NA	NA	NA	NA	NA	NA	None	RIRE3_P0698G03-1_gypsy-type_retrotransposon_putative	None	*	*	*	*	*	*	*	*
Chr7	21003907	G>A	SNP	HOM	12	LOC_Os07g35060 (+)	Exonic-CDS	c.671G>A	p.G224D	GGT>GAT	Missense	2,2,	LOC_Os07g35060.1,LOC_Os07g35060.2	NA	NA	NA	2	None	None	None	NP_001059868	UPI00000AD5A6	Os07g0535200 protein; Putative uncharacterized protein OJ1131_E05.126; Putative uncharacterized protein OSJNBa0039D04.47; cDNA clone:001-123-C06, full insert sequence; cDNA clone:J033066K01, full insert sequence [Source:UniProtKB/TrEMBL;Acc:Q8H5H1]	Q8H5H1	Q8H5H1_ORYSJ	unreviewed	Os07g0535200 protein (Putative uncharacterized protein OJ1131_E05.126) (Putative uncharacterized protein OSJNBa0039D04.47) (cDNA clone:001-123-C06, full insert sequence) (cDNA clone:J033066K01, full insert sequence)	OJ1131_E05.126 OSJNBa0039D04.47 Os07g0535200
Chr7	21073609	T>C	SNP	HOM	68	LOC_Os07g35190 (+)	Exonic-CDS	c.435T>C	p.H145H	CAT>CAC	Silent	1,	LOC_Os07g35190.1	NA	NA	NA	3	None	None	None		UPI000393A95C		*	*	*
Chr7	21092944	C>A	SNP	HOM	21	LOC_Os07g35240 (-)	Intronic	NA	NA	NA	NA	NA	NA	NA	NA	NA	NA	None	None	None	*	*		*	*	*	*	*
Chr7	21103577	T>C	SNP	HOM	5	Intergenic	Intergenic	NA	NA	NA	NA	NA	NA	NA	NA	NA	NA	None	retrotransposon_putative	None	*	*	*	*	*	*	*	*
Chr7	21123619	G>A	SNP	HOM	78	LOC_Os07g35290 (+)	Exonic-CDS	c.1032G>A	p.A344A	GCG>GCA	Silent	3,	LOC_Os07g35290.1	NA	NA	NA	3	None	None	None	NP_001059873	UPI000393BF2D	Os07g0537300 protein [Source:UniProtKB/TrEMBL;Acc:Q0D5T6]	*	*	*
Chr7	21187056	G>A	SNP	HOM	6	LOC_Os07g35430 (-)	Exonic-CDS	c.1008C>T	p.S336S	TCC>TCT	Silent	1,	LOC_Os07g35430.1	NA	NA	NA	3	None	Dagul_gypsy-type_retrotransposon_putative	None	*	*	*	*	*	*	*	*
Chr7	21225279	G>A	SNP	HOM	57	LOC_Os07g35480 (-)	Exonic-CDS	c.167C>T	p.T56M	ACG>ATG	Missense	3,2,3,	LOC_Os07g35480.1,LOC_Os07g35480.2,LOC_Os07g35480.3	NA	NA	NA	2	None	None	None		UPI00001BF6EF	Os07g0539100 protein; Putative beta-1,3-glucanase; cDNA clone:001-046-A08, full insert sequence; cDNA clone:J013097O21, full insert sequence [Source:UniProtKB/TrEMBL;Acc:Q6YVU7]	Q6YVU7	Q6YVU7_ORYSJ	unreviewed	Os07g0539100 protein (Putative beta-1,3-glucanase) (cDNA clone:001-046-A08, full insert sequence) (cDNA clone:J013097O21, full insert sequence)	P0696F12.28 Os07g0539100
Chr7	21434445	T>TG	INDEL	HOM	55	Intergenic	Intergenic	NA	NA	NA	NA	NA	NA	NA	NA	NA	NA	None	None	None	*	*	*	*	*	*	*	*
Chr7	21448707	T>TC	INDEL	HOM	20	Intergenic	Intergenic	NA	NA	NA	NA	NA	NA	NA	NA	NA	NA	None	None	None	*	*	*	*	*	*	*	*
Chr7	21459151	T>C	SNP	HOM	6	LOC_Os07g35840 (+)	Exonic-CDS	c.1265T>C	p.I422T	ATA>ACA	Missense	2,	LOC_Os07g35840.1	NA	NA	NA	2	None	CACTA-like_transposon_HIPA*En-Spm-like_transposon_putative	None		UPI000393BB70		*	*	*
Chr7	21524001	G>A	SNP	HOM	85	Intergenic	Intergenic	NA	NA	NA	NA	NA	NA	NA	NA	NA	NA	None	None	None	*	*	*	*	*	*	*	*
Chr7	21538765	T>C	SNP	HOM	64	Intergenic	Intergenic	NA	NA	NA	NA	NA	NA	NA	NA	NA	NA	None	None	None	*	*	*	*	*	*	*	*
Chr7	21666634	T>TAA	INDEL	HOM	10	Intergenic	Intergenic	NA	NA	NA	NA	NA	NA	NA	NA	NA	NA	None	None	None	*	*	*	*	*	*	*	*
Chr7	21666696	T>C	SNP	HOM	14	Intergenic	Intergenic	NA	NA	NA	NA	NA	NA	NA	NA	NA	NA	None	None	None	*	*	*	*	*	*	*	*
Chr7	21671891	C>A	SNP	HOM	11	LOC_Os07g36250 (-)	Exonic-5UTR	NA	NA	NA	NA	NA	NA	NA	NA	NA	NA	None	None	None	*	*	Os07g0546600 protein; Putative translation releasing factor2 [Source:UniProtKB/TrEMBL;Acc:Q8GVY3]	*	*	*	*	*
Chr7	21685903	C>CT	INDEL	HOM	9	Intergenic	Intergenic	NA	NA	NA	NA	NA	NA	NA	NA	NA	NA	None	AnacA2_transposon_putative	None	*	*	*	*	*	*	*	*
Chr7	21686024	C>CA	INDEL	HOM	28	Intergenic	Intergenic	NA	NA	NA	NA	NA	NA	NA	NA	NA	NA	None	None	None	*	*	*	*	*	*	*	*
Chr7	21691870	T>TGCATCTGAAGAA	INDEL	HOM	9	Intergenic	Intergenic	NA	NA	NA	NA	NA	NA	NA	NA	NA	NA	None	None	None	*	*	*	*	*	*	*	*
Chr7	21694764	T>A	SNP	HOM	6	LOC_Os07g36280 (-)	Exonic-CDS	c.34A>T	p.R12W	AGG>TGG	Missense	1,	LOC_Os07g36280.1	NA	NA	NA	1	None	None	None		UPI000393C486		*	*	*
Chr7	21694765	G>A	SNP	HOM	7	LOC_Os07g36280 (-)	Exonic-CDS	c.33C>T	p.A11A	GCC>GCT	Silent	1,	LOC_Os07g36280.1	NA	NA	NA	3	None	None	None		UPI000393C486		*	*	*
Chr7	21695124	G>A	SNP	HOM	12	Intergenic	Intergenic	NA	NA	NA	NA	NA	NA	NA	NA	NA	NA	None	None	None	*	*	*	*	*	*	*	*
Chr7	21695999	G>A	SNP	HOM	5	Intergenic	Intergenic	NA	NA	NA	NA	NA	NA	NA	NA	NA	NA	None	None	None	*	*	*	*	*	*	*	*
Chr7	21696285	T>G	SNP	HOM	6	Intergenic	Intergenic	NA	NA	NA	NA	NA	NA	NA	NA	NA	NA	None	None	None	*	*	*	*	*	*	*	*
Chr7	21696529	T>A	SNP	HOM	5	Intergenic	Intergenic	NA	NA	NA	NA	NA	NA	NA	NA	NA	NA	None	None	None	*	*	*	*	*	*	*	*
Chr7	21696533	C>A	SNP	HOM	5	Intergenic	Intergenic	NA	NA	NA	NA	NA	NA	NA	NA	NA	NA	None	None	None	*	*	*	*	*	*	*	*
Chr7	21696718	T>A	SNP	HOM	9	Intergenic	Intergenic	NA	NA	NA	NA	NA	NA	NA	NA	NA	NA	None	None	None	*	*	*	*	*	*	*	*
Chr7	21696749	C>A	SNP	HOM	11	Intergenic	Intergenic	NA	NA	NA	NA	NA	NA	NA	NA	NA	NA	None	None	None	*	*	*	*	*	*	*	*
Chr7	21697288	G>A	SNP	HOM	10	Intergenic	Intergenic	NA	NA	NA	NA	NA	NA	NA	NA	NA	NA	None	None	None	*	*	*	*	*	*	*	*
Chr7	21697386	G>C	SNP	HOM	22	Intergenic	Intergenic	NA	NA	NA	NA	NA	NA	NA	NA	NA	NA	None	None	None	*	*	*	*	*	*	*	*
Chr7	21697567	A>AAAT	INDEL	HOM	9	Intergenic	Intergenic	NA	NA	NA	NA	NA	NA	NA	NA	NA	NA	None	Explorer-like_MITE_putative*MITE-adh_type_K-like_MITE_putative	None	*	*	*	*	*	*	*	*
Chr7	21701285	T>G	SNP	HOM	5	Intergenic	Intergenic	NA	NA	NA	NA	NA	NA	NA	NA	NA	NA	None	None	None	*	*	*	*	*	*	*	*
Chr7	21702110	C>T	SNP	HOM	49	LOC_Os07g36290 (+)	Exonic-CDS	c.491C>T	p.T164M	ACG>ATG	Missense	1,	LOC_Os07g36290.1	NA	NA	NA	2	None	None	None		UPI0003939E5A		*	*	*
Chr7	21707129	G>A	SNP	HOM	5	Intergenic	Intergenic	NA	NA	NA	NA	NA	NA	NA	NA	NA	NA	None	MITE-adh_type_D-like_MITE_putative	None	*	*	*	*	*	*	*	*
Chr7	21707997	G>A	SNP	HOM	16	LOC_Os07g36300 (+)	Exonic-CDS	c.362G>A	p.G121D	GGC>GAC	Missense	1,	LOC_Os07g36300.1	NA	NA	NA	2	None	None	None	*	*	*	*	*	*	*	*
Chr7	21709268	T>C	SNP	HOM	5	LOC_Os07g36300 (+)	Intronic	NA	NA	NA	NA	NA	NA	NA	NA	NA	NA	None	None	None	*	*	*	*	*	*	*	*
Chr7	21709385	C>T	SNP	HOM	12	LOC_Os07g36300 (+)	Intronic-5SPLICE_SITE	NA	NA	NA	NA	NA	NA	NA	NA	NA	NA	None	None	None	*	*	*	*	*	*	*	*
Chr7	21709393	C>T	SNP	HOM	12	LOC_Os07g36300 (+)	Intronic	NA	NA	NA	NA	NA	NA	NA	NA	NA	NA	None	None	None	*	*	*	*	*	*	*	*
Chr7	21710734	T>A	SNP	HOM	17	LOC_Os07g36300 (+)	Intronic	NA	NA	NA	NA	NA	NA	NA	NA	NA	NA	None	None	None	*	*	*	*	*	*	*	*
Chr7	21712716	G>A	SNP	HOM	26	LOC_Os07g36300 (+)	Intronic	NA	NA	NA	NA	NA	NA	NA	NA	NA	NA	None	None	None	*	*	*	*	*	*	*	*
Chr7	21714950	A>C	SNP	HOM	6	Intergenic	Intergenic	NA	NA	NA	NA	NA	NA	NA	NA	NA	NA	None	None	None	*	*	*	*	*	*	*	*
Chr7	21714988	G>C	SNP	HOM	7	Intergenic	Intergenic	NA	NA	NA	NA	NA	NA	NA	NA	NA	NA	None	None	None	*	*	*	*	*	*	*	*
Chr7	21714993	G>A	SNP	HOM	6	Intergenic	Intergenic	NA	NA	NA	NA	NA	NA	NA	NA	NA	NA	None	None	None	*	*	*	*	*	*	*	*
Chr7	21720118	T>C	SNP	HOM	25	Intergenic	Intergenic	NA	NA	NA	NA	NA	NA	NA	NA	NA	NA	None	None	None	*	*	*	*	*	*	*	*
Chr7	21746151	G>A	SNP	HOM	14	Intergenic	Intergenic	NA	NA	NA	NA	NA	NA	NA	NA	NA	NA	None	None	None	*	*	*	*	*	*	*	*
Chr7	21746176	C>T	SNP	HOM	18	Intergenic	Intergenic	NA	NA	NA	NA	NA	NA	NA	NA	NA	NA	None	None	None	*	*	*	*	*	*	*	*
Chr7	21746322	G>A	SNP	HOM	5	Intergenic	Intergenic	NA	NA	NA	NA	NA	NA	NA	NA	NA	NA	None	None	None	*	*	*	*	*	*	*	*
Chr7	21746352	T>C	SNP	HOM	19	Intergenic	Intergenic	NA	NA	NA	NA	NA	NA	NA	NA	NA	NA	None	None	None	*	*	*	*	*	*	*	*
Chr7	21748642	C>A	SNP	HOM	12	LOC_Os07g36370 (-)	Intronic	NA	NA	NA	NA	NA	NA	NA	NA	NA	NA	None	None	None	*	*	Putative uncharacterized protein [Source:UniProtKB/TrEMBL;Acc:A3BKX2]	*	*	*	*	*
Chr7	21748645	T>C	SNP	HOM	7	LOC_Os07g36370 (-)	Intronic	NA	NA	NA	NA	NA	NA	NA	NA	NA	NA	None	None	None	*	*	Putative uncharacterized protein [Source:UniProtKB/TrEMBL;Acc:A3BKX2]	*	*	*	*	*
Chr7	21754527	C>T	SNP	HOM	49	LOC_Os07g36390 (+)	Exonic-CDS	c.675C>T	p.S225S	TCC>TCT	Silent	1,	LOC_Os07g36390.1	NA	NA	NA	3	None	None	None	NP_001059927	UPI0001C7D612	Os07g0548300 protein; Putative crp1 protein [Source:UniProtKB/TrEMBL;Acc:Q84ZD2]	*	*	*
Chr7	21758468	G>A	SNP	HOM	7	Intergenic	Intergenic	NA	NA	NA	NA	NA	NA	NA	NA	NA	NA	None	None	None	*	*	*	*	*	*	*	*
Chr7	21758490	G>A	SNP	HOM	6	Intergenic	Intergenic	NA	NA	NA	NA	NA	NA	NA	NA	NA	NA	None	None	None	*	*	*	*	*	*	*	*
Chr7	21758527	G>C	SNP	HOM	6	Intergenic	Intergenic	NA	NA	NA	NA	NA	NA	NA	NA	NA	NA	None	None	None	*	*	*	*	*	*	*	*
Chr7	21758619	G>A	SNP	HOM	6	Intergenic	Intergenic	NA	NA	NA	NA	NA	NA	NA	NA	NA	NA	None	None	None	*	*	*	*	*	*	*	*
Chr7	21758710	G>A	SNP	HOM	5	Intergenic	Intergenic	NA	NA	NA	NA	NA	NA	NA	NA	NA	NA	None	None	None	*	*	*	*	*	*	*	*
Chr7	21759053	G>A	SNP	HOM	13	Intergenic	Intergenic	NA	NA	NA	NA	NA	NA	NA	NA	NA	NA	None	None	None	*	*	*	*	*	*	*	*
Chr7	21759130	G>A	SNP	HOM	45	Intergenic	Intergenic	NA	NA	NA	NA	NA	NA	NA	NA	NA	NA	None	None	None	*	*	*	*	*	*	*	*
Chr7	21760113	G>T	SNP	HOM	11	Intergenic	Intergenic	NA	NA	NA	NA	NA	NA	NA	NA	NA	NA	None	None	None	*	*	*	*	*	*	*	*
Chr7	21760222	C>T	SNP	HOM	24	Intergenic	Intergenic	NA	NA	NA	NA	NA	NA	NA	NA	NA	NA	None	Gaijin-Gaigin-like_MITE_putative	None	*	*	*	*	*	*	*	*
Chr7	21767593	C>A	SNP	HOM	40	Intergenic	Intergenic	NA	NA	NA	NA	NA	NA	NA	NA	NA	NA	None	Tourist-like_MITE_putative	None	*	*	*	*	*	*	*	*
Chr7	21770170	G>A	SNP	HOM	6	Intergenic	Intergenic	NA	NA	NA	NA	NA	NA	NA	NA	NA	NA	None	None	None	*	*	*	*	*	*	*	*
Chr7	21772426	G>A	SNP	HOM	10	Intergenic	Intergenic	NA	NA	NA	NA	NA	NA	NA	NA	NA	NA	None	None	None	*	*	*	*	*	*	*	*
Chr7	21779596	G>A	SNP	HOM	74	Intergenic	Intergenic	NA	NA	NA	NA	NA	NA	NA	NA	NA	NA	None	MDM-1_MITE_putative	None	*	*	*	*	*	*	*	*
Chr7	21780121	G>GTGGGT	INDEL	HOM	13	Intergenic	Intergenic	NA	NA	NA	NA	NA	NA	NA	NA	NA	NA	None	None	None	*	*	*	*	*	*	*	*
Chr7	21809846	G>A	SNP	HOM	27	Intergenic	Intergenic	NA	NA	NA	NA	NA	NA	NA	NA	NA	NA	None	None	None	*	*	*	*	*	*	*	*
Chr7	21830943	G>A	SNP	HOM	28	LOC_Os07g36510 (-)	Exonic-CDS	c.36C>T	p.G12G	GGC>GGT	Silent	1,	LOC_Os07g36510.1	NA	NA	NA	3	None	None	None	*	*	*	*	*	*	*	*
Chr7	21835693	C>T	SNP	HOM	14	Intergenic	Intergenic	NA	NA	NA	NA	NA	NA	NA	NA	NA	NA	None		None	*	*	*	*	*	*	*	*
Chr7	21842197	T>A	SNP	HOM	45	Intergenic	Intergenic	NA	NA	NA	NA	NA	NA	NA	NA	NA	NA	None	None	None	*	*	*	*	*	*	*	*
Chr7	21845013	T>G	SNP	HOM	5	LOC_Os07g36530 (+)	Intronic	NA	NA	NA	NA	NA	NA	NA	NA	NA	NA	None	None	None	*	*	*	*	*	*	*	*
Chr7	21848856	G>A	SNP	HOM	25	LOC_Os07g36544 (-)	Intronic	NA	NA	NA	NA	NA	NA	NA	NA	NA	NA	None	None	None	*	*	Serine/threonine-protein kinase [Source:UniProtKB/TrEMBL;Acc:Q7XHV3]	*	*	*	*	*
Chr7	21849446	A>AT	INDEL	HOM	22	LOC_Os07g36544 (-)	Intronic	NA	NA	NA	NA	NA	NA	NA	NA	NA	NA	None	None	None	*	*	Serine/threonine-protein kinase [Source:UniProtKB/TrEMBL;Acc:Q7XHV3]	*	*	*	*	*
Chr7	21850101	C>A	SNP	HOM	41	LOC_Os07g36544 (-)	Exonic-CDS	c.1005G>T	p.A335A	GCG>GCT	Silent	1,1,	LOC_Os07g36544.1,LOC_Os07g36544.2	NA	NA	NA	3	None	None	None	NP_001175251	UPI0001C7CB3D	Serine/threonine-protein kinase [Source:UniProtKB/TrEMBL;Acc:Q7XHV3]	*	*	*
Chr7	21851520	A>G	SNP	HOM	11	Intergenic	Intergenic	NA	NA	NA	NA	NA	NA	NA	NA	NA	NA	Chr7|21851520|21851520|A|G|rs53753670	None	None	*	*	*	*	*	*	*	*
Chr7	21851521	A>G	SNP	HOM	11	Intergenic	Intergenic	NA	NA	NA	NA	NA	NA	NA	NA	NA	NA	Chr7|21851521|21851521|A|G|rs53875386	None	None	*	*	*	*	*	*	*	*
Chr7	21853846	T>C	SNP	HOM	9	Intergenic	Intergenic	NA	NA	NA	NA	NA	NA	NA	NA	NA	NA	None	None	None	*	*	*	*	*	*	*	*
Chr7	21853987	T>C	SNP	HOM	6	Intergenic	Intergenic	NA	NA	NA	NA	NA	NA	NA	NA	NA	NA	None	None	None	*	*	*	*	*	*	*	*
Chr7	21854004	T>C	SNP	HOM	6	Intergenic	Intergenic	NA	NA	NA	NA	NA	NA	NA	NA	NA	NA	None	None	None	*	*	*	*	*	*	*	*
Chr7	21854025	C>A	SNP	HOM	6	Intergenic	Intergenic	NA	NA	NA	NA	NA	NA	NA	NA	NA	NA	None	None	None	*	*	*	*	*	*	*	*
Chr7	21854181	G>GTTCTCCAAGGT	INDEL	HOM	18	Intergenic	Intergenic	NA	NA	NA	NA	NA	NA	NA	NA	NA	NA	None	None	None	*	*	*	*	*	*	*	*
Chr7	21854182	C>G	SNP	HOM	10	Intergenic	Intergenic	NA	NA	NA	NA	NA	NA	NA	NA	NA	NA	Chr7|21854182|21854182|C|CCCAAGGTGT|rs53065081	None	None	*	*	*	*	*	*	*	*
Chr7	21855307	T>C	SNP	HOM	27	LOC_Os07g36560 (+)	Intronic	NA	NA	NA	NA	NA	NA	NA	NA	NA	NA	None	None	None	*	*	Os07g0550600 protein; Putative benzoyl coenzyme A: benzyl alcohol benzoyl transferase; cDNA clone:002-124-C01, full insert sequence [Source:UniProtKB/TrEMBL;Acc:Q7EZ34]	*	*	*	*	*
Chr7	21855383	C>CA	INDEL	HOM	31	LOC_Os07g36560 (+)	Intronic	NA	NA	NA	NA	NA	NA	NA	NA	NA	NA	None	MITE-adh-5-like_MITE_putative	None	*	*	Os07g0550600 protein; Putative benzoyl coenzyme A: benzyl alcohol benzoyl transferase; cDNA clone:002-124-C01, full insert sequence [Source:UniProtKB/TrEMBL;Acc:Q7EZ34]	*	*	*	*	*
Chr7	21856855	T>A	SNP	HOM	6	LOC_Os07g36560 (+)	Exonic-3UTR	NA	NA	NA	NA	NA	NA	NA	NA	NA	NA	None	MITE-adh-5-like_MITE_putative	None	*	*	Os07g0550600 protein; Putative benzoyl coenzyme A: benzyl alcohol benzoyl transferase; cDNA clone:002-124-C01, full insert sequence [Source:UniProtKB/TrEMBL;Acc:Q7EZ34]	*	*	*	*	*
Chr7	21858092	C>A	SNP	HOM	5	Intergenic	Intergenic	NA	NA	NA	NA	NA	NA	NA	NA	NA	NA	None	None	None	*	*	*	*	*	*	*	*
Chr7	21860843	G>A	SNP	HOM	19	Intergenic	Intergenic	NA	NA	NA	NA	NA	NA	NA	NA	NA	NA	None	Ditto-like_MITE_putative	None	*	*	*	*	*	*	*	*
Chr7	21863107	G>C	SNP	HOM	21	LOC_Os07g36570 (-)	Exonic-3UTR	NA	NA	NA	NA	NA	NA	NA	NA	NA	NA	None	None	None	*	*	Serine/threonine-protein kinase [Source:UniProtKB/TrEMBL;Acc:Q7EZ33]	*	*	*	*	*
Chr7	21863144	C>T	SNP	HOM	20	LOC_Os07g36570 (-)	Exonic-3UTR	NA	NA	NA	NA	NA	NA	NA	NA	NA	NA	None	None	None	*	*	Serine/threonine-protein kinase [Source:UniProtKB/TrEMBL;Acc:Q7EZ33]	*	*	*	*	*
Chr7	21863145	C>T	SNP	HOM	20	LOC_Os07g36570 (-)	Exonic-3UTR	NA	NA	NA	NA	NA	NA	NA	NA	NA	NA	None	None	None	*	*	Serine/threonine-protein kinase [Source:UniProtKB/TrEMBL;Acc:Q7EZ33]	*	*	*	*	*
Chr7	21863151	A>G	SNP	HOM	20	LOC_Os07g36570 (-)	Exonic-3UTR	NA	NA	NA	NA	NA	NA	NA	NA	NA	NA	None	None	None	*	*	Serine/threonine-protein kinase [Source:UniProtKB/TrEMBL;Acc:Q7EZ33]	*	*	*	*	*
Chr7	21883738	G>A	SNP	HOM	33	Intergenic	Intergenic	NA	NA	NA	NA	NA	NA	NA	NA	NA	NA	None	None	None	*	*	*	*	*	*	*	*
Chr7	21891076	T>A	SNP	HOM	7	Intergenic	Intergenic	NA	NA	NA	NA	NA	NA	NA	NA	NA	NA	None		None	*	*	*	*	*	*	*	*
Chr7	21900913	G>A	SNP	HOM	9	Intergenic	Intergenic	NA	NA	NA	NA	NA	NA	NA	NA	NA	NA	None	MITE-adh_type_K_putative	None	*	*	*	*	*	*	*	*
Chr7	21903370	T>C	SNP	HOM	5	LOC_Os07g36610 (-)	Intronic	NA	NA	NA	NA	NA	NA	NA	NA	NA	NA	None	None	None	*	*		*	*	*	*	*
Chr7	21906435	T>G	SNP	HOM	9	LOC_Os07g36610 (-)	Intronic	NA	NA	NA	NA	NA	NA	NA	NA	NA	NA	None	Tnr11_transposon_putative	None	*	*		*	*	*	*	*
Chr7	21908215	G>A	SNP	HOM	16	LOC_Os07g36610 (-)	Exonic-CDS	c.231C>T	p.P77P	CCC>CCT	Silent	1,	LOC_Os07g36610.1	NA	NA	NA	3	None	None	None		UPI000393AE99		*	*	*
Chr7	21908218	A>G	SNP	HOM	18	LOC_Os07g36610 (-)	Exonic-CDS	c.228T>C	p.H76H	CAT>CAC	Silent	1,	LOC_Os07g36610.1	NA	NA	NA	3	None	None	None		UPI000393AE99		*	*	*
Chr7	21908671	A>G	SNP	HOM	5	Intergenic	Intergenic	NA	NA	NA	NA	NA	NA	NA	NA	NA	NA	None	None	None	*	*	*	*	*	*	*	*
Chr7	21913475	G>A	SNP	HOM	9	LOC_Os07g36630 (-)	Intronic	NA	NA	NA	NA	NA	NA	NA	NA	NA	NA	Chr7|21913466|21913475|AGCGCAGCCG|A|rs54314485	None	None	*	*	Probable mixed-linked glucan synthase 8 [Source:UniProtKB/Swiss-Prot;Acc:Q84S18]	*	*	*	*	*
Chr7	21913487	G>A	SNP	HOM	13	LOC_Os07g36630 (-)	Intronic	NA	NA	NA	NA	NA	NA	NA	NA	NA	NA	None	None	None	*	*	Probable mixed-linked glucan synthase 8 [Source:UniProtKB/Swiss-Prot;Acc:Q84S18]	*	*	*	*	*
Chr7	21913496	G>A	SNP	HOM	8	LOC_Os07g36630 (-)	Intronic	NA	NA	NA	NA	NA	NA	NA	NA	NA	NA	Chr7|21913496|21913499|GAGT|G|rs54361588	None	None	*	*	Probable mixed-linked glucan synthase 8 [Source:UniProtKB/Swiss-Prot;Acc:Q84S18]	*	*	*	*	*
Chr7	21913499	T>C	SNP	HOM	8	LOC_Os07g36630 (-)	Intronic	NA	NA	NA	NA	NA	NA	NA	NA	NA	NA	Chr7|21913496|21913499|GAGT|G|rs54361588	None	None	*	*	Probable mixed-linked glucan synthase 8 [Source:UniProtKB/Swiss-Prot;Acc:Q84S18]	*	*	*	*	*
Chr7	21913504	T>C	SNP	HOM	8	LOC_Os07g36630 (-)	Intronic	NA	NA	NA	NA	NA	NA	NA	NA	NA	NA	None	None	None	*	*	Probable mixed-linked glucan synthase 8 [Source:UniProtKB/Swiss-Prot;Acc:Q84S18]	*	*	*	*	*
Chr7	21913505	G>A	SNP	HOM	8	LOC_Os07g36630 (-)	Intronic	NA	NA	NA	NA	NA	NA	NA	NA	NA	NA	None	None	None	*	*	Probable mixed-linked glucan synthase 8 [Source:UniProtKB/Swiss-Prot;Acc:Q84S18]	*	*	*	*	*
Chr7	21913932	T>C	SNP	HOM	5	LOC_Os07g36630 (-)	Intronic	NA	NA	NA	NA	NA	NA	NA	NA	NA	NA	None	None	None	*	*	Probable mixed-linked glucan synthase 8 [Source:UniProtKB/Swiss-Prot;Acc:Q84S18]	*	*	*	*	*
Chr7	21915958	T>C	SNP	HOM	21	Intergenic	Intergenic	NA	NA	NA	NA	NA	NA	NA	NA	NA	NA	Chr7|21915958|21915958|T|C|rs20715803	None	Chr7|21915764|21916022|(CGG)7	*	*	*	*	*	*	*	*
Chr7	21916378	C>T	SNP	HOM	6	Intergenic	Intergenic	NA	NA	NA	NA	NA	NA	NA	NA	NA	NA	Chr7|21916378|21916378|C|T|rs53396392	None	None	*	*	*	*	*	*	*	*
Chr7	21916561	C>A	SNP	HOM	5	Intergenic	Intergenic	NA	NA	NA	NA	NA	NA	NA	NA	NA	NA	None	None	None	*	*	*	*	*	*	*	*
Chr7	21916868	T>C	SNP	HOM	10	Intergenic	Intergenic	NA	NA	NA	NA	NA	NA	NA	NA	NA	NA	None	None	None	*	*	*	*	*	*	*	*
Chr7	21916887	T>C	SNP	HOM	19	Intergenic	Intergenic	NA	NA	NA	NA	NA	NA	NA	NA	NA	NA	None	None	None	*	*	*	*	*	*	*	*
Chr7	21921174	C>CCTCTCTCTCT	INDEL	HOM	25	Intergenic	Intergenic	NA	NA	NA	NA	NA	NA	NA	NA	NA	NA	None	None	None	*	*	*	*	*	*	*	*
Chr7	21925531	C>A	SNP	HOM	30	Intergenic	Intergenic	NA	NA	NA	NA	NA	NA	NA	NA	NA	NA	None	None	None	*	*	*	*	*	*	*	*
Chr7	21928726	T>C	SNP	HOM	12	Intergenic	Intergenic	NA	NA	NA	NA	NA	NA	NA	NA	NA	NA	None	None	None	*	*	*	*	*	*	*	*
Chr7	21928733	G>C	SNP	HOM	10	Intergenic	Intergenic	NA	NA	NA	NA	NA	NA	NA	NA	NA	NA	None	None	None	*	*	*	*	*	*	*	*
Chr7	21928802	C>A	SNP	HOM	10	Intergenic	Intergenic	NA	NA	NA	NA	NA	NA	NA	NA	NA	NA	None	None	None	*	*	*	*	*	*	*	*
Chr7	21928845	A>C	SNP	HOM	12	Intergenic	Intergenic	NA	NA	NA	NA	NA	NA	NA	NA	NA	NA	None	None	None	*	*	*	*	*	*	*	*
Chr7	21929166	G>C	SNP	HOM	9	Intergenic	Intergenic	NA	NA	NA	NA	NA	NA	NA	NA	NA	NA	None	None	None	*	*	*	*	*	*	*	*
Chr7	21929941	G>A	SNP	HOM	6	Intergenic	Intergenic	NA	NA	NA	NA	NA	NA	NA	NA	NA	NA	None	None	None	*	*	*	*	*	*	*	*
Chr7	21929945	G>A	SNP	HOM	6	Intergenic	Intergenic	NA	NA	NA	NA	NA	NA	NA	NA	NA	NA	None	None	None	*	*	*	*	*	*	*	*
Chr7	21930121	T>C	SNP	HOM	5	Intergenic	Intergenic	NA	NA	NA	NA	NA	NA	NA	NA	NA	NA	None	None	None	*	*	*	*	*	*	*	*
Chr7	21930410	A>C	SNP	HOM	12	Intergenic	Intergenic	NA	NA	NA	NA	NA	NA	NA	NA	NA	NA	None	None	None	*	*	*	*	*	*	*	*
Chr7	21949716	T>C	SNP	HOM	5	Intergenic	Intergenic	NA	NA	NA	NA	NA	NA	NA	NA	NA	NA	None	Unclassified_retrotransposon_putative	None	*	*	*	*	*	*	*	*
Chr7	21960254	G>A	SNP	HOM	10	Intergenic	Intergenic	NA	NA	NA	NA	NA	NA	NA	NA	NA	NA	Chr7|21960254|21960254|G|A|rs20719771	None	None	*	*	*	*	*	*	*	*
Chr7	21978977	T>A	SNP	HOM	6	Intergenic	Intergenic	NA	NA	NA	NA	NA	NA	NA	NA	NA	NA	None	None	None	*	*	*	*	*	*	*	*
Chr7	21979317	G>A	SNP	HOM	6	Intergenic	Intergenic	NA	NA	NA	NA	NA	NA	NA	NA	NA	NA	None	AnacB2_transposon_putative	None	*	*	*	*	*	*	*	*
Chr7	21979339	T>C	SNP	HOM	5	Intergenic	Intergenic	NA	NA	NA	NA	NA	NA	NA	NA	NA	NA	None	AnacB2_transposon_putative	None	*	*	*	*	*	*	*	*
Chr7	21979433	G>A	SNP	HOM	9	Intergenic	Intergenic	NA	NA	NA	NA	NA	NA	NA	NA	NA	NA	None	None	None	*	*	*	*	*	*	*	*
Chr7	21981297	A>G	SNP	HOM	25	Intergenic	Intergenic	NA	NA	NA	NA	NA	NA	NA	NA	NA	NA	None	None	None	*	*	*	*	*	*	*	*
Chr7	21981301	G>A	SNP	HOM	26	Intergenic	Intergenic	NA	NA	NA	NA	NA	NA	NA	NA	NA	NA	None	None	None	*	*	*	*	*	*	*	*
Chr7	21991411	T>G	SNP	HOM	5	LOC_Os07g36700 (+)	Exonic-CDS	c.2238T>G	p.P746P	CCT>CCG	Silent	2,	LOC_Os07g36700.1	NA	NA	NA	3	None	None	None		UPI000393A814		*	*	*
Chr7	22004132	T>C	SNP	HOM	46	Intergenic	Intergenic	NA	NA	NA	NA	NA	NA	NA	NA	NA	NA	None	None	None	*	*	*	*	*	*	*	*
Chr7	22008071	G>C	SNP	HOM	8	LOC_Os07g36740 (-)	Intronic	NA	NA	NA	NA	NA	NA	NA	NA	NA	NA	None	None	None	*	*	*	*	*	*	*	*
Chr7	22008109	G>A	SNP	HOM	9	LOC_Os07g36740 (-)	Intronic	NA	NA	NA	NA	NA	NA	NA	NA	NA	NA	None	None	None	*	*	*	*	*	*	*	*
Chr7	22022030	T>C	SNP	HOM	6	Intergenic	Intergenic	NA	NA	NA	NA	NA	NA	NA	NA	NA	NA	None	None	None	*	*	*	*	*	*	*	*
Chr7	22022031	T>C	SNP	HOM	6	Intergenic	Intergenic	NA	NA	NA	NA	NA	NA	NA	NA	NA	NA	None	None	None	*	*	*	*	*	*	*	*
Chr7	22052964	G>A	SNP	HOM	29	Intergenic	Intergenic	NA	NA	NA	NA	NA	NA	NA	NA	NA	NA	None	None	Chr7|22052836|22053030|(TC)24*Chr7|22052843|22053122|(TC)24*Chr7|22052869|22053041|(TC)24	*	*	*	*	*	*	*	*
Chr7	22069046	G>C	SNP	HOM	8	LOC_Os07g36830 (+)	Intronic	NA	NA	NA	NA	NA	NA	NA	NA	NA	NA	None	Cacta-like_transposon_putative	None	*	*	Putative uncharacterized protein [Source:UniProtKB/TrEMBL;Acc:B9FXV0]	*	*	*	*	*
Chr7	22069193	G>A	SNP	HOM	17	LOC_Os07g36830 (+)	Intronic	NA	NA	NA	NA	NA	NA	NA	NA	NA	NA	None	Cacta-like_transposon_putative	None	*	*	Putative uncharacterized protein [Source:UniProtKB/TrEMBL;Acc:B9FXV0]	*	*	*	*	*
Chr7	22072884	T>C	SNP	HOM	45	Intergenic	Intergenic	NA	NA	NA	NA	NA	NA	NA	NA	NA	NA	None	Tourist-like_MITE_putative	None	*	*	*	*	*	*	*	*
Chr7	22073106	G>GTTTT	INDEL	HOM	64	Intergenic	Intergenic	NA	NA	NA	NA	NA	NA	NA	NA	NA	NA	None	None	None	*	*	*	*	*	*	*	*
Chr7	22076085	G>T	SNP	HOM	33	LOC_Os07g36850 (+)	Exonic-CDS	c.245G>T	p.R82M	AGG>ATG	Missense	1,	LOC_Os07g36850.1	NA	NA	NA	2	None	None	None	*	*	*	*	*	*	*	*
Chr7	22138803	T>C	SNP	HOM	5	Intergenic	Intergenic	NA	NA	NA	NA	NA	NA	NA	NA	NA	NA	None	None	None	*	*	*	*	*	*	*	*
Chr7	22198100	C>T	SNP	HOM	68	LOC_Os07g37045 (-)	Intronic	NA	NA	NA	NA	NA	NA	NA	NA	NA	NA	None	None	None	*	*		*	*	*	*	*
Chr7	22212386	A>T	SNP	HOM	12	LOC_Os07g37080 (-)	Intronic	NA	NA	NA	NA	NA	NA	NA	NA	NA	NA	None	None	None	*	*	*	*	*	*	*	*
Chr7	22241036	T>C	SNP	HOM	7	Intergenic	Intergenic	NA	NA	NA	NA	NA	NA	NA	NA	NA	NA	Chr7|22241036|22241036|T|C|rs53870166	None	None	*	*	*	*	*	*	*	*
Chr7	22317189	G>A	SNP	HOM	64	LOC_Os07g37240 (-)	Intronic	NA	NA	NA	NA	NA	NA	NA	NA	NA	NA	None	None	None	*	*	Chlorophyll a/b-binding protein; Os07g0558400 protein; cDNA clone:001-013-C12, full insert sequence; cDNA clone:001-013-F01, full insert sequence; cDNA clone:001-204-B02, full insert sequence; cDNA clone:006-309-F11, full insert sequence; cDNA clone:J013098H13, full insert sequence [Source:UniProtKB/TrEMBL;Acc:Q6Z411]	*	*	*	*	*
Chr7	22424160	G>A	SNP	HOM	83	Intergenic	Intergenic	NA	NA	NA	NA	NA	NA	NA	NA	NA	NA	None	Cacta-like_transposon_putative*En-Spm-like_transposon_putative	None	*	*	*	*	*	*	*	*
Chr7	22450756	T>A	SNP	HOM	10	Intergenic	Intergenic	NA	NA	NA	NA	NA	NA	NA	NA	NA	NA	None	Ditto-like_MITE_putative	None	*	*	*	*	*	*	*	*
Chr7	22454706	C>T	SNP	HOM	75	Intergenic	Intergenic	NA	NA	NA	NA	NA	NA	NA	NA	NA	NA	None	Rice_chromosome_8_centromere-like_LTR_retrotransposon_putative	None	*	*	*	*	*	*	*	*
Chr7	22512942	T>A	SNP	HOM	5	Intergenic	Intergenic	NA	NA	NA	NA	NA	NA	NA	NA	NA	NA	None	MITE-adh_type_B-like_MITE_putative	None	*	*	*	*	*	*	*	*
Chr7	22557068	A>G	SNP	HOM	6	Intergenic	Intergenic	NA	NA	NA	NA	NA	NA	NA	NA	NA	NA	Chr7|22557068|22557068|A|G|rs18973814	None	None	*	*	*	*	*	*	*	*
Chr7	22580684	G>A	SNP	HOM	10	Intergenic	Intergenic	NA	NA	NA	NA	NA	NA	NA	NA	NA	NA	None	None	Chr7|22580496|22580740|(CCT)7	*	*	*	*	*	*	*	*
Chr7	22581639	A>G	SNP	HOM	8	Intergenic	Intergenic	NA	NA	NA	NA	NA	NA	NA	NA	NA	NA	None	retrotransposon_putative	None	*	*	*	*	*	*	*	*
Chr7	22644451	G>C	SNP	HOM	84	LOC_Os07g37750 (-)	Intronic	NA	NA	NA	NA	NA	NA	NA	NA	NA	NA	None	None	None	*	*		*	*	*	*	*
Chr7	22686665	G>A	SNP	HOM	5	Intergenic	Intergenic	NA	NA	NA	NA	NA	NA	NA	NA	NA	NA	None	En-Spm-like_transposon_putative	None	*	*	*	*	*	*	*	*
Chr7	22695735	G>A	SNP	HOM	7	Intergenic	Intergenic	NA	NA	NA	NA	NA	NA	NA	NA	NA	NA	None	Crackle-like_MITE_putative*CRA-1_transposon_putative	None	*	*	*	*	*	*	*	*
Chr7	22739436	G>A	SNP	HOM	5	LOC_Os07g37900 (+)	Intronic	NA	NA	NA	NA	NA	NA	NA	NA	NA	NA	None	retrotransposon_putative	None	*	*	*	*	*	*	*	*
Chr7	22745808	G>A	SNP	HOM	11	LOC_Os07g37900 (+)	Exonic-CDS	c.5608G>A	p.V1870I	GTC>ATC	Missense	11,	LOC_Os07g37900.1	NA	NA	NA	1	None	retrotransposon_putative	None	*	*	*	*	*	*	*	*
Chr7	22768738	T>C	SNP	HOM	15	Intergenic	Intergenic	NA	NA	NA	NA	NA	NA	NA	NA	NA	NA	None	retrotransposon_putative	None	*	*	*	*	*	*	*	*
Chr7	22813822	C>CCGT	INDEL	HOM	19	Intergenic	Intergenic	NA	NA	NA	NA	NA	NA	NA	NA	NA	NA	None	adh1-adh2_region_transposon_putative	None	*	*	*	*	*	*	*	*
Chr7	22894403	T>A	SNP	HOM	5	Intergenic	Intergenic	NA	NA	NA	NA	NA	NA	NA	NA	NA	NA	None	None	None	*	*	*	*	*	*	*	*
Chr7	22894422	T>C	SNP	HOM	7	Intergenic	Intergenic	NA	NA	NA	NA	NA	NA	NA	NA	NA	NA	None	None	None	*	*	*	*	*	*	*	*
Chr7	22894431	T>G	SNP	HOM	8	Intergenic	Intergenic	NA	NA	NA	NA	NA	NA	NA	NA	NA	NA	None	None	None	*	*	*	*	*	*	*	*
Chr7	22894451	G>A	SNP	HOM	5	Intergenic	Intergenic	NA	NA	NA	NA	NA	NA	NA	NA	NA	NA	None	None	None	*	*	*	*	*	*	*	*
Chr7	22894455	G>A	SNP	HOM	5	Intergenic	Intergenic	NA	NA	NA	NA	NA	NA	NA	NA	NA	NA	None	None	None	*	*	*	*	*	*	*	*
Chr7	22894848	G>T	SNP	HOM	5	Intergenic	Intergenic	NA	NA	NA	NA	NA	NA	NA	NA	NA	NA	None	None	None	*	*	*	*	*	*	*	*
Chr7	22909135	G>A	SNP	HOM	17	Intergenic	Intergenic	NA	NA	NA	NA	NA	NA	NA	NA	NA	NA	None	None	None	*	*	*	*	*	*	*	*
Chr7	22909138	T>C	SNP	HOM	17	Intergenic	Intergenic	NA	NA	NA	NA	NA	NA	NA	NA	NA	NA	None	None	None	*	*	*	*	*	*	*	*
Chr7	22910237	G>A	SNP	HOM	5	LOC_Os07g38190 (+)	Exonic-CDS	c.129G>A	p.R43R	AGG>AGA	Silent	2,	LOC_Os07g38190.1	NA	NA	NA	3	None	None	None	*	*	*	*	*	*	*	*
Chr7	22911067	T>A	SNP	HOM	9	Intergenic	Intergenic	NA	NA	NA	NA	NA	NA	NA	NA	NA	NA	None	Rice_chromosome_8_centromere-like_LTR_retrotransposon_putative	None	*	*	*	*	*	*	*	*
Chr7	22911082	T>C	SNP	HOM	9	Intergenic	Intergenic	NA	NA	NA	NA	NA	NA	NA	NA	NA	NA	None	Rice_chromosome_8_centromere-like_LTR_retrotransposon_putative	None	*	*	*	*	*	*	*	*
Chr7	22911099	G>A	SNP	HOM	6	Intergenic	Intergenic	NA	NA	NA	NA	NA	NA	NA	NA	NA	NA	None	Rice_chromosome_8_centromere-like_LTR_retrotransposon_putative	None	*	*	*	*	*	*	*	*
Chr7	22957619	T>C	SNP	HOM	83	LOC_Os07g38270 (-)	Exonic-CDS	c.2069A>G	p.K690R	AAG>AGG	Missense	20,	LOC_Os07g38270.1	NA	NA	NA	2	None	None	None	NP_001060044	UPI00001B39D4	Os07g0570300 protein; Putative insulin degrading enzyme [Source:UniProtKB/TrEMBL;Acc:Q7XIH2]	Q7XIH2	Q7XIH2_ORYSJ	unreviewed	Os07g0570300 protein (Putative insulin degrading enzyme)	OJ1019_E02.25 Os07g0570300
Chr7	22973565	G>A	SNP	HOM	16	Intergenic	Intergenic	NA	NA	NA	NA	NA	NA	NA	NA	NA	NA	None	None	None	*	*	*	*	*	*	*	*
Chr7	22974054	C>A	SNP	HOM	12	Intergenic	Intergenic	NA	NA	NA	NA	NA	NA	NA	NA	NA	NA	None	None	None	*	*	*	*	*	*	*	*
Chr7	22974068	T>G	SNP	HOM	12	Intergenic	Intergenic	NA	NA	NA	NA	NA	NA	NA	NA	NA	NA	None	None	None	*	*	*	*	*	*	*	*
Chr7	22974085	G>A	SNP	HOM	6	Intergenic	Intergenic	NA	NA	NA	NA	NA	NA	NA	NA	NA	NA	None	None	None	*	*	*	*	*	*	*	*
Chr7	22974824	G>A	SNP	HOM	28	Intergenic	Intergenic	NA	NA	NA	NA	NA	NA	NA	NA	NA	NA	None	MITE-adh_type_B_putative	None	*	*	*	*	*	*	*	*
Chr7	22996569	G>A	SNP	HOM	16	Intergenic	Intergenic	NA	NA	NA	NA	NA	NA	NA	NA	NA	NA	None	None	None	*	*	*	*	*	*	*	*
Chr7	22996788	T>C	SNP	HOM	14	LOC_Os07g38290 (-)	Exonic-3UTR	NA	NA	NA	NA	NA	NA	NA	NA	NA	NA	None	None	None	*	*	Os07g0570600 protein; Putative uncharacterized protein OJ1121_A05.2 [Source:UniProtKB/TrEMBL;Acc:Q6YTV8]	*	*	*	*	*
Chr7	23002676	G>A	SNP	HOM	9	Intergenic	Intergenic	NA	NA	NA	NA	NA	NA	NA	NA	NA	NA	None	Susu-like_MITE_putative	None	*	*	*	*	*	*	*	*
Chr7	23018629	G>A	SNP	HOM	5	Intergenic	Intergenic	NA	NA	NA	NA	NA	NA	NA	NA	NA	NA	None	Ty3-gypsy-like_retrotransposon_putative*Ty3-gypsy_retrotransposon_putative	None	*	*	*	*	*	*	*	*
Chr7	23018932	T>A	SNP	HOM	7	Intergenic	Intergenic	NA	NA	NA	NA	NA	NA	NA	NA	NA	NA	None	Ty3-gypsy-like_retrotransposon_putative*Ty3-gypsy_retrotransposon_putative	None	*	*	*	*	*	*	*	*
Chr7	23018950	G>A	SNP	HOM	7	Intergenic	Intergenic	NA	NA	NA	NA	NA	NA	NA	NA	NA	NA	None	Ty3-gypsy-like_retrotransposon_putative*Ty3-gypsy_retrotransposon_putative	None	*	*	*	*	*	*	*	*
Chr7	23047036	G>A	SNP	HOM	5	Intergenic	Intergenic	NA	NA	NA	NA	NA	NA	NA	NA	NA	NA	None	Snabo-like_MITE_putative	None	*	*	*	*	*	*	*	*
Chr7	23062775	G>A	SNP	HOM	62	Intergenic	Intergenic	NA	NA	NA	NA	NA	NA	NA	NA	NA	NA	None	None	None	*	*	*	*	*	*	*	*
Chr7	23066017	T>G	SNP	HOM	7	Intergenic	Intergenic	NA	NA	NA	NA	NA	NA	NA	NA	NA	NA	None	Unclassified_transposon_putative*Tnr11_transposon_putative	None	*	*	*	*	*	*	*	*
Chr7	23076033	T>C	SNP	HOM	24	LOC_Os07g38390 (-)	Exonic-3UTR	NA	NA	NA	NA	NA	NA	NA	NA	NA	NA	None	Gaijin_MITE_putative	None	*	*	Os07g0571600 protein [Source:UniProtKB/TrEMBL;Acc:Q0D5A7]	*	*	*	*	*
Chr7	23127560	G>A	SNP	HOM	75	Intergenic	Intergenic	NA	NA	NA	NA	NA	NA	NA	NA	NA	NA	None	Tourist-like_MITE_putative	None	*	*	*	*	*	*	*	*
Chr7	23144799	G>A	SNP	HOM	8	Intergenic	Intergenic	NA	NA	NA	NA	NA	NA	NA	NA	NA	NA	None	None	None	*	*	*	*	*	*	*	*
Chr7	23158670	G>A	SNP	HOM	64	Intergenic	Intergenic	NA	NA	NA	NA	NA	NA	NA	NA	NA	NA	None	p-SINE2-r2010_retrotransposon_putative	None	*	*	*	*	*	*	*	*
Chr7	23160949	G>A	SNP	HOM	52	LOC_Os07g38560 (+)	Intronic	NA	NA	NA	NA	NA	NA	NA	NA	NA	NA	None	None	None	*	*	Os07g0573100 protein; Putative adenosine-5'-phosphosulfate kinase [Source:UniProtKB/TrEMBL;Acc:Q6ZL22]	*	*	*	*	*
Chr7	23181189	G>A	SNP	HOM	71	LOC_Os07g38590 (+)	Intronic	NA	NA	NA	NA	NA	NA	NA	NA	NA	NA	None	None	None	*	*	Os07g0573400 protein; Putative carboxyl-terminal proteinase; cDNA clone:001-038-E10, full insert sequence; cDNA clone:J013001O09, full insert sequence; cDNA clone:J033075B20, full insert sequence; cDNA clone:J033106A21, full insert sequence [Source:UniProtKB/TrEMBL;Acc:Q6ZL19]	*	*	*	*	*
Chr7	23226123	C>A	SNP	HOM	5	LOC_Os07g38680 (-)	Exonic-CDS	c.33G>T	p.M11I	ATG>ATT	Missense	1,	LOC_Os07g38680.1	NA	NA	NA	3	None	None	None	*	*	*	*	*	*	*	*
Chr7	23226140	G>A	SNP	HOM	5	LOC_Os07g38680 (-)	Exonic-CDS	c.16C>T	p.P6S	CCT>TCT	Missense	1,	LOC_Os07g38680.1	NA	NA	NA	1	None	None	None	*	*	*	*	*	*	*	*
Chr7	23226158	G>A	SNP	HOM	5	Intergenic	Intergenic	NA	NA	NA	NA	NA	NA	NA	NA	NA	NA	None	Unclassified_retrotransposon_putative	None	*	*	*	*	*	*	*	*
Chr7	23232039	G>A	SNP	HOM	21	Intergenic	Intergenic	NA	NA	NA	NA	NA	NA	NA	NA	NA	NA	None	None	None	*	*	*	*	*	*	*	*
Chr7	23241775	T>C	SNP	HOM	82	Intergenic	Intergenic	NA	NA	NA	NA	NA	NA	NA	NA	NA	NA	None	MULE-like_transposon_putative	None	*	*	*	*	*	*	*	*
Chr7	23287606	T>TA	INDEL	HOM	6	Intergenic	Intergenic	NA	NA	NA	NA	NA	NA	NA	NA	NA	NA	None	Unclassified_repetitive_sequence_putative	None	*	*	*	*	*	*	*	*
Chr7	23320351	T>A	SNP	HOM	5	Intergenic	Intergenic	NA	NA	NA	NA	NA	NA	NA	NA	NA	NA	None	Cacta-like_transposon_putative*En-Spm-like_transposon_putative	None	*	*	*	*	*	*	*	*
Chr7	23320356	T>C	SNP	HOM	5	Intergenic	Intergenic	NA	NA	NA	NA	NA	NA	NA	NA	NA	NA	None	Cacta-like_transposon_putative*En-Spm-like_transposon_putative	None	*	*	*	*	*	*	*	*
Chr7	23326782	C>A	SNP	HOM	36	LOC_Os07g38890 (-)	Exonic-5UTR	NA	NA	NA	NA	NA	NA	NA	NA	NA	NA	None	None	None	*	*		*	*	*	*	*
Chr7	23331851	T>C	SNP	HOM	8	Intergenic	Intergenic	NA	NA	NA	NA	NA	NA	NA	NA	NA	NA	None	None	None	*	*	*	*	*	*	*	*
Chr7	23331864	T>C	SNP	HOM	15	Intergenic	Intergenic	NA	NA	NA	NA	NA	NA	NA	NA	NA	NA	None	None	None	*	*	*	*	*	*	*	*
Chr7	23331910	T>G	SNP	HOM	10	Intergenic	Intergenic	NA	NA	NA	NA	NA	NA	NA	NA	NA	NA	None	None	None	*	*	*	*	*	*	*	*
Chr7	23331912	G>A	SNP	HOM	10	Intergenic	Intergenic	NA	NA	NA	NA	NA	NA	NA	NA	NA	NA	None	None	None	*	*	*	*	*	*	*	*
Chr7	23331941	T>C	SNP	HOM	6	Intergenic	Intergenic	NA	NA	NA	NA	NA	NA	NA	NA	NA	NA	None	None	None	*	*	*	*	*	*	*	*
Chr7	23349261	G>A	SNP	HOM	39	Intergenic	Intergenic	NA	NA	NA	NA	NA	NA	NA	NA	NA	NA	None	MITE-adh_type_D-like_MITE_putative*MITE-adh_type_D_putative	None	*	*	*	*	*	*	*	*
Chr7	23377875	T>A	SNP	HOM	5	Intergenic	Intergenic	NA	NA	NA	NA	NA	NA	NA	NA	NA	NA	None	iDart1-51_transposon_putative*Ty3-gypsy-like_retrotransposon_putative	None	*	*	*	*	*	*	*	*
Chr7	23379297	A>AAAT	INDEL	HOM	33	LOC_Os07g39000 (+)	Intronic	NA	NA	NA	NA	NA	NA	NA	NA	NA	NA	None	MITE-adh_type_B-like_MITE_putative	None	*	*	F-box domain containing protein-like [Source:UniProtKB/TrEMBL;Acc:Q6ZL91]	*	*	*	*	*
Chr7	23417738	G>A	SNP	HOM	38	Intergenic	Intergenic	NA	NA	NA	NA	NA	NA	NA	NA	NA	NA	None	Gaijin-Gaigin-like_MITE_putative	None	*	*	*	*	*	*	*	*
Chr7	23454259	T>C	SNP	HOM	5	Intergenic	Intergenic	NA	NA	NA	NA	NA	NA	NA	NA	NA	NA	None	retrotransposon_putative	None	*	*	*	*	*	*	*	*
Chr7	23467687	A>G	SNP	HOM	7	LOC_Os07g39170 (-)	Exonic-CDS	c.856T>C	p.Y286H	TAC>CAC	Missense	1,	LOC_Os07g39170.1	NA	NA	NA	1	Chr7|23467687|23467687|A|G|rs52959887	retrotransposon_putative	None	*	*	*	*	*	*	*	*
Chr7	23505760	G>GT	INDEL	HOM	74	Intergenic	Intergenic	NA	NA	NA	NA	NA	NA	NA	NA	NA	NA	None	None	None	*	*	*	*	*	*	*	*
Chr7	23511031	A>ATT	INDEL	HOM	64	Intergenic	Intergenic	NA	NA	NA	NA	NA	NA	NA	NA	NA	NA	None	None	None	*	*	*	*	*	*	*	*
Chr7	23520142	A>C	SNP	HOM	11	Intergenic	Intergenic	NA	NA	NA	NA	NA	NA	NA	NA	NA	NA	None	Unclassified_transposon_putative	None	*	*	*	*	*	*	*	*
Chr7	23528405	G>A	SNP	HOM	74	LOC_Os07g39300 (+)	Exonic-CDS	c.126G>A	p.A42A	GCG>GCA	Silent	2,	LOC_Os07g39300.1	NA	NA	NA	3	None	None	None		UPI0003939D71	Os07g0581300 protein; Putative uncharacterized protein OJ1301_C12.7; Putative uncharacterized protein P0453G03.31; cDNA clone:J033129C21, full insert sequence [Source:UniProtKB/TrEMBL;Acc:Q7XI89]	*	*	*
Chr7	23528405	G>A	SNP	HOM	74	LOC_Os07g39300 (+)	Exonic-CDS	c.123G>A	p.A41A	GCG>GCA	Silent	2,	LOC_Os07g39300.2	NA	NA	NA	3	None	None	None		UPI0003939D71	Os07g0581300 protein; Putative uncharacterized protein OJ1301_C12.7; Putative uncharacterized protein P0453G03.31; cDNA clone:J033129C21, full insert sequence [Source:UniProtKB/TrEMBL;Acc:Q7XI89]	*	*	*
Chr7	23540582	C>A	SNP	HOM	22	Intergenic	Intergenic	NA	NA	NA	NA	NA	NA	NA	NA	NA	NA	None	None	None	*	*	*	*	*	*	*	*
Chr7	23540586	A>AG	INDEL	HOM	23	Intergenic	Intergenic	NA	NA	NA	NA	NA	NA	NA	NA	NA	NA	None	None	None	*	*	*	*	*	*	*	*
Chr7	23552236	G>A	SNP	HOM	80	Intergenic	Intergenic	NA	NA	NA	NA	NA	NA	NA	NA	NA	NA	None	None	None	*	*	*	*	*	*	*	*
Chr7	23569253	G>A	SNP	HOM	7	Intergenic	Intergenic	NA	NA	NA	NA	NA	NA	NA	NA	NA	NA	Chr7|23569253|23569253|G|A|rs19878661	None	None	*	*	*	*	*	*	*	*
Chr7	23569291	T>C	SNP	HOM	7	Intergenic	Intergenic	NA	NA	NA	NA	NA	NA	NA	NA	NA	NA	None	None	None	*	*	*	*	*	*	*	*
Chr7	23571573	G>A	SNP	HOM	49	Intergenic	Intergenic	NA	NA	NA	NA	NA	NA	NA	NA	NA	NA	None	None	None	*	*	*	*	*	*	*	*
Chr7	23572447	G>C	SNP	HOM	28	Intergenic	Intergenic	NA	NA	NA	NA	NA	NA	NA	NA	NA	NA	None	None	None	*	*	*	*	*	*	*	*
Chr7	23572450	G>A	SNP	HOM	23	Intergenic	Intergenic	NA	NA	NA	NA	NA	NA	NA	NA	NA	NA	None	None	None	*	*	*	*	*	*	*	*
Chr7	23691422	G>A	SNP	HOM	11	LOC_Os07g39540 (+)	Exonic-CDS	c.116G>A	p.G39D	GGC>GAC	Missense	2,	LOC_Os07g39540.1	NA	NA	NA	2	None	None	None	*	*	*	*	*	*	*	*
Chr7	23715688	C>CTTTTT	INDEL	HOM	22	Intergenic	Intergenic	NA	NA	NA	NA	NA	NA	NA	NA	NA	NA	None	AnacB1_transposon_putative	None	*	*	*	*	*	*	*	*
Chr7	23733106	T>G	SNP	HOM	7	Intergenic	Intergenic	NA	NA	NA	NA	NA	NA	NA	NA	NA	NA	None	CACTA-like_transposon_HIPA	None	*	*	*	*	*	*	*	*
Chr7	23739062	C>T	SNP	HOM	8	LOC_Os07g39610 (+)	Intronic	NA	NA	NA	NA	NA	NA	NA	NA	NA	NA	None	En-Spm-like_transposon_putative	None	*	*	*	*	*	*	*	*
Chr7	23739759	A>G	SNP	HOM	6	LOC_Os07g39610 (+)	Exonic-CDS	c.1557A>G	p.E519E	GAA>GAG	Silent	3,	LOC_Os07g39610.1	NA	NA	NA	3	None	En-Spm-like_transposon_putative	None	*	*	*	*	*	*	*	*
Chr7	23739785	C>T	SNP	HOM	5	LOC_Os07g39610 (+)	Exonic-CDS	c.1583C>T	p.T528M	ACG>ATG	Missense	3,	LOC_Os07g39610.1	NA	NA	NA	2	None	En-Spm-like_transposon_putative	None	*	*	*	*	*	*	*	*
Chr7	23741380	T>C	SNP	HOM	6	Intergenic	Intergenic	NA	NA	NA	NA	NA	NA	NA	NA	NA	NA	None	En-Spm-like_transposon_putative	None	*	*	*	*	*	*	*	*
Chr7	23750535	C>T	SNP	HOM	18	Intergenic	Intergenic	NA	NA	NA	NA	NA	NA	NA	NA	NA	NA	None	None	None	*	*	*	*	*	*	*	*
Chr7	23753161	G>A	SNP	HOM	16	LOC_Os07g39630 (+)	Exonic-5UTR	NA	NA	NA	NA	NA	NA	NA	NA	NA	NA	None	None	None	*	*	Os07g0585100 protein; cDNA clone:J033124H02, full insert sequence [Source:UniProtKB/TrEMBL;Acc:Q0D536]	*	*	*	*	*
Chr7	23771857	G>A	SNP	HOM	10	Intergenic	Intergenic	NA	NA	NA	NA	NA	NA	NA	NA	NA	NA	Chr7|23771857|23771857|G|A|rs19918655	None	None	*	*	*	*	*	*	*	*
Chr7	23773500	G>A	SNP	HOM	30	Intergenic	Intergenic	NA	NA	NA	NA	NA	NA	NA	NA	NA	NA	None	None	None	*	*	*	*	*	*	*	*
Chr7	23782338	T>C	SNP	HOM	49	LOC_Os07g39680 (+)	Intronic	NA	NA	NA	NA	NA	NA	NA	NA	NA	NA	None	None	None	*	*		*	*	*	*	*
Chr7	23797126	G>C	SNP	HOM	8	LOC_Os07g39700 (+)	Exonic-CDS	c.516G>C	p.L172L	CTG>CTC	Silent	1,	LOC_Os07g39700.1	NA	NA	NA	3	None	None	None	NP_001175277	UPI00000AD581	Os07g0585700 protein; Putative uncharacterized protein OJ1060_D03.127; Putative zinc finger protein Sdr4 [Source:UniProtKB/TrEMBL;Acc:Q8H5K8]	Q8H5K8	Q8H5K8_ORYSJ	unreviewed	Os07g0585700 protein (Putative uncharacterized protein OJ1060_D03.127) (Putative zinc finger protein Sdr4)	OJ1060_D03.127 Sdr4 Os07g0585700
Chr7	23797127	C>A	SNP	HOM	8	LOC_Os07g39700 (+)	Exonic-CDS	c.517C>A	p.L173M	CTG>ATG	Missense	1,	LOC_Os07g39700.1	NA	NA	NA	1	None	None	None	NP_001175277	UPI00000AD581	Os07g0585700 protein; Putative uncharacterized protein OJ1060_D03.127; Putative zinc finger protein Sdr4 [Source:UniProtKB/TrEMBL;Acc:Q8H5K8]	Q8H5K8	Q8H5K8_ORYSJ	unreviewed	Os07g0585700 protein (Putative uncharacterized protein OJ1060_D03.127) (Putative zinc finger protein Sdr4)	OJ1060_D03.127 Sdr4 Os07g0585700
Chr7	23797129	G>C	SNP	HOM	8	LOC_Os07g39700 (+)	Exonic-CDS	c.519G>C	p.L173L	CTG>CTC	Silent	1,	LOC_Os07g39700.1	NA	NA	NA	3	None	None	None	NP_001175277	UPI00000AD581	Os07g0585700 protein; Putative uncharacterized protein OJ1060_D03.127; Putative zinc finger protein Sdr4 [Source:UniProtKB/TrEMBL;Acc:Q8H5K8]	Q8H5K8	Q8H5K8_ORYSJ	unreviewed	Os07g0585700 protein (Putative uncharacterized protein OJ1060_D03.127) (Putative zinc finger protein Sdr4)	OJ1060_D03.127 Sdr4 Os07g0585700
Chr7	23830405	G>C	SNP	HOM	15	Intergenic	Intergenic	NA	NA	NA	NA	NA	NA	NA	NA	NA	NA	Chr7|23830405|23830405|G|C|rs19922462	Ty3-gypsy-like_retrotransposon_putative	None	*	*	*	*	*	*	*	*
Chr7	23832462	G>A	SNP	HOM	9	Intergenic	Intergenic	NA	NA	NA	NA	NA	NA	NA	NA	NA	NA	None	None	None	*	*	*	*	*	*	*	*
Chr7	23832468	G>A	SNP	HOM	9	Intergenic	Intergenic	NA	NA	NA	NA	NA	NA	NA	NA	NA	NA	None	None	None	*	*	*	*	*	*	*	*
Chr7	23832470	T>C	SNP	HOM	9	Intergenic	Intergenic	NA	NA	NA	NA	NA	NA	NA	NA	NA	NA	None	None	None	*	*	*	*	*	*	*	*
Chr7	23832571	T>C	SNP	HOM	27	Intergenic	Intergenic	NA	NA	NA	NA	NA	NA	NA	NA	NA	NA	None	None	None	*	*	*	*	*	*	*	*
Chr7	23861804	C>A	SNP	HOM	5	Intergenic	Intergenic	NA	NA	NA	NA	NA	NA	NA	NA	NA	NA	None	p-SINE1-r412_retrotransposon_putative	None	*	*	*	*	*	*	*	*
Chr7	23909430	G>A	SNP	HOM	6	Intergenic	Intergenic	NA	NA	NA	NA	NA	NA	NA	NA	NA	NA	None	None	None	*	*	*	*	*	*	*	*
Chr7	23909431	T>A	SNP	HOM	6	Intergenic	Intergenic	NA	NA	NA	NA	NA	NA	NA	NA	NA	NA	None	None	None	*	*	*	*	*	*	*	*
Chr7	23950834	T>C	SNP	HOM	7	Intergenic	Intergenic	NA	NA	NA	NA	NA	NA	NA	NA	NA	NA	None	Unclassified_repetitive_sequence_putative	None	*	*	*	*	*	*	*	*
Chr7	24029455	G>A	SNP	HOM	8	Intergenic	Intergenic	NA	NA	NA	NA	NA	NA	NA	NA	NA	NA	None	AnacB2_transposon_putative	None	*	*	*	*	*	*	*	*
Chr7	24045733	G>A	SNP	HOM	5	LOC_Os07g40050 (+)	Exonic-CDS	c.4537G>A	p.A1513T	GCC>ACC	Missense	6,	LOC_Os07g40050.1	NA	NA	NA	1	None	retrotransposon_putative	None	*	*	*	*	*	*	*	*
Chr7	24045751	G>A	SNP	HOM	11	LOC_Os07g40050 (+)	Exonic-CDS	c.4555G>A	p.A1519T	GCT>ACT	Missense	6,	LOC_Os07g40050.1	NA	NA	NA	1	None	retrotransposon_putative	None	*	*	*	*	*	*	*	*
Chr7	24045754	G>A	SNP	HOM	13	LOC_Os07g40050 (+)	Exonic-CDS	c.4558G>A	p.A1520T	GCA>ACA	Missense	6,	LOC_Os07g40050.1	NA	NA	NA	1	None	retrotransposon_putative	None	*	*	*	*	*	*	*	*
Chr7	24046244	T>C	SNP	HOM	8	LOC_Os07g40050 (+)	Exonic-CDS	c.5048T>C	p.L1683P	CTA>CCA	Missense	6,	LOC_Os07g40050.1	NA	NA	NA	2	None	retrotransposon_putative	None	*	*	*	*	*	*	*	*
Chr7	24081639	G>A	SNP	HOM	38	LOC_Os07g40140 (+)	Exonic-CDS	c.682G>A	p.G228S	GGC>AGC	Missense	1,	LOC_Os07g40140.1	NA	NA	NA	1	None	AnacB12_transposon_putative	None	*	*	*	*	*	*	*	*
Chr7	24144322	T>A	SNP	HOM	5	Intergenic	Intergenic	NA	NA	NA	NA	NA	NA	NA	NA	NA	NA	None		None	*	*	*	*	*	*	*	*
Chr7	24162077	G>A	SNP	HOM	74	Intergenic	Intergenic	NA	NA	NA	NA	NA	NA	NA	NA	NA	NA	None	None	None	*	*	*	*	*	*	*	*
Chr7	24167493	T>C	SNP	HOM	6	Intergenic	Intergenic	NA	NA	NA	NA	NA	NA	NA	NA	NA	NA	None	Unclassified_retrotransposon_putative	None	*	*	*	*	*	*	*	*
Chr7	24168793	T>C	SNP	HOM	10	Intergenic	Intergenic	NA	NA	NA	NA	NA	NA	NA	NA	NA	NA	Chr7|24168793|24168793|T|C|rs54333914	Retrotransposon_putative	None	*	*	*	*	*	*	*	*
Chr7	24206660	C>A	SNP	HOM	48	LOC_Os07g40370 (-)	Exonic-CDS	c.349G>T	p.A117S	GCT>TCT	Missense	3,	LOC_Os07g40370.1	NA	NA	NA	1	None	None	None	*	*	*	*	*	*	*	*
Chr7	24212910	T>G	SNP	HOM	6	Intergenic	Intergenic	NA	NA	NA	NA	NA	NA	NA	NA	NA	NA	None	None	None	*	*	*	*	*	*	*	*
Chr7	24223100	G>GTTATCAC	INDEL	HOM	31	LOC_Os07g40404 (-)	Exonic-CDS	c.1190C>GTGATAAC	NA	NA	FrameShift	8,	LOC_Os07g40404.1	NA	NA	NA	2	None	None	None		UPI000393ABD8		*	*	*
Chr7	24226171	C>T	SNP	HOM	9	LOC_Os07g40404 (-)	Intronic	NA	NA	NA	NA	NA	NA	NA	NA	NA	NA	None	None	None	*	*		*	*	*	*	*
Chr7	24226478	T>G	SNP	HOM	10	LOC_Os07g40404 (-)	Intronic	NA	NA	NA	NA	NA	NA	NA	NA	NA	NA	None	SINE1-4_transposon_putative	None	*	*		*	*	*	*	*
Chr7	24226479	A>ACGGC	INDEL	HOM	10	LOC_Os07g40404 (-)	Intronic	NA	NA	NA	NA	NA	NA	NA	NA	NA	NA	None	SINE1-4_transposon_putative	None	*	*		*	*	*	*	*
Chr7	24236485	A>G	SNP	HOM	14	LOC_Os07g40434 (-)	Intronic	NA	NA	NA	NA	NA	NA	NA	NA	NA	NA	None	retrotransposon_putative	None	*	*	*	*	*	*	*	*
Chr7	24248818	G>A	SNP	HOM	29	Intergenic	Intergenic	NA	NA	NA	NA	NA	NA	NA	NA	NA	NA	None	Unclassified_transposon_putative	None	*	*	*	*	*	*	*	*
Chr7	24249604	T>C	SNP	HOM	5	Intergenic	Intergenic	NA	NA	NA	NA	NA	NA	NA	NA	NA	NA	None	MITE-adh_type_I-like_MITE_putative	None	*	*	*	*	*	*	*	*
Chr7	24265918	G>A	SNP	HOM	15	Intergenic	Intergenic	NA	NA	NA	NA	NA	NA	NA	NA	NA	NA	None	retrotransposon_putative	None	*	*	*	*	*	*	*	*
Chr7	24289448	G>A	SNP	HOM	7	Intergenic	Intergenic	NA	NA	NA	NA	NA	NA	NA	NA	NA	NA	None	Cacta-like_transposon_putative	None	*	*	*	*	*	*	*	*
Chr7	24308897	C>T	SNP	HOM	14	Intergenic	Intergenic	NA	NA	NA	NA	NA	NA	NA	NA	NA	NA	Chr7|24308897|24308897|C|T|rs19980373	None	None	*	*	*	*	*	*	*	*
Chr7	24356084	G>A	SNP	HOM	53	LOC_Os07g40640 (-)	Intronic	NA	NA	NA	NA	NA	NA	NA	NA	NA	NA	None	None	None	*	*	Os07g0597400 protein [Source:UniProtKB/TrEMBL;Acc:C7J4G8]	*	*	*	*	*
Chr7	24356906	G>A	SNP	HOM	6	LOC_Os07g40640 (-)	Intronic	NA	NA	NA	NA	NA	NA	NA	NA	NA	NA	None	None	None	*	*	Os07g0597400 protein [Source:UniProtKB/TrEMBL;Acc:C7J4G8]	*	*	*	*	*
Chr7	24356934	C>A	SNP	HOM	6	LOC_Os07g40640 (-)	Exonic-CDS	c.55G>T	p.A19S	GCT>TCT	Missense	1,	LOC_Os07g40640.1	NA	NA	NA	1	None	None	None	NP_001175285	UPI0001B664DA	Os07g0597400 protein [Source:UniProtKB/TrEMBL;Acc:C7J4G8]	C7J4G8	C7J4G8_ORYSJ	unreviewed	Os07g0597400 protein (Fragment)	Os07g0597400
Chr7	24356935	C>A	SNP	HOM	6	LOC_Os07g40640 (-)	Exonic-CDS	c.54G>T	p.P18P	CCG>CCT	Silent	1,	LOC_Os07g40640.1	NA	NA	NA	3	None	None	None	NP_001175285	UPI0001B664DA	Os07g0597400 protein [Source:UniProtKB/TrEMBL;Acc:C7J4G8]	C7J4G8	C7J4G8_ORYSJ	unreviewed	Os07g0597400 protein (Fragment)	Os07g0597400
Chr7	24377404	C>A	SNP	HOM	5	LOC_Os07g40680 (+)	Exonic-CDS	c.552C>A	p.P184P	CCC>CCA	Silent	1,	LOC_Os07g40680.1	NA	NA	NA	3	None	retrotransposon_putative	None	*	*	*	*	*	*	*	*
Chr7	24403051	T>G	SNP	HOM	13	Intergenic	Intergenic	NA	NA	NA	NA	NA	NA	NA	NA	NA	NA	None	None	None	*	*	*	*	*	*	*	*
Chr7	24474675	T>C	SNP	HOM	5	Intergenic	Intergenic	NA	NA	NA	NA	NA	NA	NA	NA	NA	NA	None	None	None	*	*	*	*	*	*	*	*
Chr7	24512429	G>A	SNP	HOM	6	Intergenic	Intergenic	NA	NA	NA	NA	NA	NA	NA	NA	NA	NA	None	None	None	*	*	*	*	*	*	*	*
Chr7	24512433	G>A	SNP	HOM	6	Intergenic	Intergenic	NA	NA	NA	NA	NA	NA	NA	NA	NA	NA	None	None	None	*	*	*	*	*	*	*	*
Chr7	24517122	G>A	SNP	HOM	6	LOC_Os07g40974 (-)	Intronic	NA	NA	NA	NA	NA	NA	NA	NA	NA	NA	None	MITE-adh_type_I-like_MITE_putative	None	*	*	Os07g0601000 protein; Putative NADPH HC toxin reductase [Source:UniProtKB/TrEMBL;Acc:Q7X7U5]	*	*	*	*	*
Chr7	24517126	T>C	SNP	HOM	6	LOC_Os07g40974 (-)	Intronic	NA	NA	NA	NA	NA	NA	NA	NA	NA	NA	None	MITE-adh_type_I-like_MITE_putative	None	*	*	Os07g0601000 protein; Putative NADPH HC toxin reductase [Source:UniProtKB/TrEMBL;Acc:Q7X7U5]	*	*	*	*	*
Chr7	24517154	G>A	SNP	HOM	8	LOC_Os07g40974 (-)	Intronic	NA	NA	NA	NA	NA	NA	NA	NA	NA	NA	None	MITE-adh_type_I-like_MITE_putative	None	*	*	Os07g0601000 protein; Putative NADPH HC toxin reductase [Source:UniProtKB/TrEMBL;Acc:Q7X7U5]	*	*	*	*	*
Chr7	24525114	G>C	SNP	HOM	7	LOC_Os07g40986 (-)	Intronic	NA	NA	NA	NA	NA	NA	NA	NA	NA	NA	None	Pangrangja_MITE_putative-	None	*	*	Os07g0601100 protein; Putative NADPH HC toxin reductase [Source:UniProtKB/TrEMBL;Acc:Q7X6N6]	*	*	*	*	*
Chr7	24532091	G>A	SNP	HOM	25	Intergenic	Intergenic	NA	NA	NA	NA	NA	NA	NA	NA	NA	NA	None	None	None	*	*	*	*	*	*	*	*
Chr7	24537030	G>A	SNP	HOM	5	LOC_Os07g41014 (-)	Intronic	NA	NA	NA	NA	NA	NA	NA	NA	NA	NA	None	None	None	*	*	*	*	*	*	*	*
Chr7	24556468	T>TCC	INDEL	HOM	10	LOC_Os07g41050 (+)	Exonic-3UTR	NA	NA	NA	NA	NA	NA	NA	NA	NA	NA	None	None	None	*	*	Os07g0601600 protein; Putative progesterone 5-beta-reductase [Source:UniProtKB/TrEMBL;Acc:Q8H4F1]	*	*	*	*	*
Chr7	24557735	T>C	SNP	HOM	5	Intergenic	Intergenic	NA	NA	NA	NA	NA	NA	NA	NA	NA	NA	None	MITE-adh_type_B-like_MITE_putative	None	*	*	*	*	*	*	*	*
Chr7	24567166	G>A	SNP	HOM	13	LOC_Os07g41070 (-)	Exonic-3UTR	NA	NA	NA	NA	NA	NA	NA	NA	NA	NA	None	MITE-adh_type_K-like_MITE_putative	None	*	*	Os07g0602000 protein; Putative NADPH HC toxin reductase; cDNA clone:J023121D11, full insert sequence [Source:UniProtKB/TrEMBL;Acc:Q7XIG2]	*	*	*	*	*
Chr7	24588630	G>C	SNP	HOM	69	Intergenic	Intergenic	NA	NA	NA	NA	NA	NA	NA	NA	NA	NA	None	Gaijin-Gaigin-like_MITE_putative	None	*	*	*	*	*	*	*	*
Chr7	24598133	T>A	SNP	HOM	81	LOC_Os07g41090 (+)	Exonic-3UTR	NA	NA	NA	NA	NA	NA	NA	NA	NA	NA	Chr7|24598133|24598133|T|C|rs54405157*Chr7|24598133|24598134|TT|T|rs52929749	None	None	*	*	Os07g0602200 protein [Source:UniProtKB/TrEMBL;Acc:Q0D4V4]	*	*	*	*	*
Chr7	24610529	G>A	SNP	HOM	12	LOC_Os07g41120 (-)	Intronic	NA	NA	NA	NA	NA	NA	NA	NA	NA	NA	None	RIRE5_gypsy-type_retrotransposon_putative	None	*	*	Os07g0602600 protein [Source:UniProtKB/TrEMBL;Acc:Q0D4V3]	*	*	*	*	*
Chr7	24659776	T>TCGGCGG	INDEL	HOM	35	LOC_Os07g41180 (-)	Exonic-5UTR	NA	NA	NA	NA	NA	NA	NA	NA	NA	NA	None	None	None	*	*	Os07g0603100 protein; Putative Ras-GTPase activating protein SH3 domain-binding protein 2; cDNA clone:J033034P09, full insert sequence [Source:UniProtKB/TrEMBL;Acc:Q6YW02]	*	*	*	*	*
Chr7	24679991	G>A	SNP	HOM	6	Intergenic	Intergenic	NA	NA	NA	NA	NA	NA	NA	NA	NA	NA	None	None	None	*	*	*	*	*	*	*	*
Chr7	24682121	G>A	SNP	HOM	42	Intergenic	Intergenic	NA	NA	NA	NA	NA	NA	NA	NA	NA	NA	None	None	None	*	*	*	*	*	*	*	*
Chr7	24686750	G>A	SNP	HOM	12	LOC_Os07g41220 (-)	Exonic-CDS	c.555C>T	p.G185G	GGC>GGT	Silent	3,	LOC_Os07g41220.1	NA	NA	NA	3	None	None	None		UPI000393B046		*	*	*
Chr7	24687760	G>A	SNP	HOM	22	LOC_Os07g41220 (-)	Intronic	NA	NA	NA	NA	NA	NA	NA	NA	NA	NA	None	None	None	*	*		*	*	*	*	*
Chr7	24687773	C>A	SNP	HOM	22	LOC_Os07g41220 (-)	Intronic	NA	NA	NA	NA	NA	NA	NA	NA	NA	NA	None	None	None	*	*		*	*	*	*	*
Chr7	24692325	C>A	SNP	HOM	6	Intergenic	Intergenic	NA	NA	NA	NA	NA	NA	NA	NA	NA	NA	None	AnacB2_transposon_putative	None	*	*	*	*	*	*	*	*
Chr7	24693594	C>T	SNP	HOM	12	Intergenic	Intergenic	NA	NA	NA	NA	NA	NA	NA	NA	NA	NA	None	AnacB2_transposon_putative	None	*	*	*	*	*	*	*	*
Chr7	24694108	G>C	SNP	HOM	7	Intergenic	Intergenic	NA	NA	NA	NA	NA	NA	NA	NA	NA	NA	None	AnacB2_transposon_putative	None	*	*	*	*	*	*	*	*
Chr7	24717191	G>A	SNP	HOM	86	Intergenic	Intergenic	NA	NA	NA	NA	NA	NA	NA	NA	NA	NA	None	None	None	*	*	*	*	*	*	*	*
Chr7	24724649	C>T	SNP	HOM	33	LOC_Os07g41260 (+)	Exonic-CDS	c.48C>T	p.T16T	ACC>ACT	Silent	1,	LOC_Os07g41260.1	NA	NA	NA	3	None		None	NP_001060217	UPI00001BF4A3	Os07g0603900 protein; Putative uncharacterized protein OSJNBb0039M16.34; Putative uncharacterized protein OSJNBb0040H10.7; cDNA clone:001-123-C02, full insert sequence [Source:UniProtKB/TrEMBL;Acc:Q6YVW1]	Q6YVW1	Q6YVW1_ORYSJ	unreviewed	Os07g0603900 protein (Putative uncharacterized protein OSJNBb0039M16.34) (Putative uncharacterized protein OSJNBb0040H10.7) (cDNA clone:001-123-C02, full insert sequence)	OSJNBb0039M16.34 OSJNBb0040H10.7 Os07g0603900 OsJ_25034
Chr7	24725383	G>A	SNP	HOM	45	LOC_Os07g41260 (+)	Exonic-CDS	c.782G>A	p.R261Q	CGG>CAG	Missense	1,	LOC_Os07g41260.1	NA	NA	NA	2	None	None	None	NP_001060217	UPI00001BF4A3	Os07g0603900 protein; Putative uncharacterized protein OSJNBb0039M16.34; Putative uncharacterized protein OSJNBb0040H10.7; cDNA clone:001-123-C02, full insert sequence [Source:UniProtKB/TrEMBL;Acc:Q6YVW1]	Q6YVW1	Q6YVW1_ORYSJ	unreviewed	Os07g0603900 protein (Putative uncharacterized protein OSJNBb0039M16.34) (Putative uncharacterized protein OSJNBb0040H10.7) (cDNA clone:001-123-C02, full insert sequence)	OSJNBb0039M16.34 OSJNBb0040H10.7 Os07g0603900 OsJ_25034
Chr7	24733491	G>A	SNP	HOM	5	Intergenic	Intergenic	NA	NA	NA	NA	NA	NA	NA	NA	NA	NA	None	Dagul_gypsy-type_retrotransposon_putative	None	*	*	*	*	*	*	*	*
Chr7	24733692	G>A	SNP	HOM	16	Intergenic	Intergenic	NA	NA	NA	NA	NA	NA	NA	NA	NA	NA	Chr7|24733692|24733692|G|A|rs53360870	Dagul_gypsy-type_retrotransposon_putative	None	*	*	*	*	*	*	*	*
Chr7	24733699	G>A	SNP	HOM	23	Intergenic	Intergenic	NA	NA	NA	NA	NA	NA	NA	NA	NA	NA	None	Dagul_gypsy-type_retrotransposon_putative	None	*	*	*	*	*	*	*	*
Chr7	24747538	G>A	SNP	HOM	16	LOC_Os07g41300 (-)	Exonic-CDS	c.461C>T	p.P154L	CCC>CTC	Missense	2,	LOC_Os07g41300.1	NA	NA	NA	2	None	None	None	*	*	*	*	*	*	*	*
Chr7	24750426	C>T	SNP	HOM	33	Intergenic	Intergenic	NA	NA	NA	NA	NA	NA	NA	NA	NA	NA	None	None	None	*	*	*	*	*	*	*	*
Chr7	24751343	T>A	SNP	HOM	53	Intergenic	Intergenic	NA	NA	NA	NA	NA	NA	NA	NA	NA	NA	None	Wanderer_Os1_MITE_element_putative	None	*	*	*	*	*	*	*	*
Chr7	24759097	G>A	SNP	HOM	5	Intergenic	Intergenic	NA	NA	NA	NA	NA	NA	NA	NA	NA	NA	None	None	None	*	*	*	*	*	*	*	*
Chr7	24759142	T>A	SNP	HOM	7	Intergenic	Intergenic	NA	NA	NA	NA	NA	NA	NA	NA	NA	NA	None	None	None	*	*	*	*	*	*	*	*
Chr7	24764132	A>ACACACATATAG	INDEL	HOM	59	Intergenic	Intergenic	NA	NA	NA	NA	NA	NA	NA	NA	NA	NA	None	Tourist-like_MITE_putative*Tourist_MITE_putative	None	*	*	*	*	*	*	*	*
Chr7	24778027	G>T	SNP	HOM	63	Intergenic	Intergenic	NA	NA	NA	NA	NA	NA	NA	NA	NA	NA	None	MITE-adh_type_D-like_MITE_putative	None	*	*	*	*	*	*	*	*
Chr7	24858300	T>C	SNP	HOM	20	Intergenic	Intergenic	NA	NA	NA	NA	NA	NA	NA	NA	NA	NA	None	iDart1-51_transposon_putative	None	*	*	*	*	*	*	*	*
Chr7	24860212	G>A	SNP	HOM	9	Intergenic	Intergenic	NA	NA	NA	NA	NA	NA	NA	NA	NA	NA	None	None	None	*	*	*	*	*	*	*	*
Chr7	24860423	T>C	SNP	HOM	8	Intergenic	Intergenic	NA	NA	NA	NA	NA	NA	NA	NA	NA	NA	None	Squiq_LTR_retrotransposon_putative	None	*	*	*	*	*	*	*	*
Chr7	24907020	C>CACACATTT	INDEL	HOM	56	Intergenic	Intergenic	NA	NA	NA	NA	NA	NA	NA	NA	NA	NA	None	Tourist-like_MITE_putative	None	*	*	*	*	*	*	*	*
Chr7	24918960	G>C	SNP	HOM	59	Intergenic	Intergenic	NA	NA	NA	NA	NA	NA	NA	NA	NA	NA	None	None	None	*	*	*	*	*	*	*	*
Chr7	24923512	C>A	SNP	HOM	61	Intergenic	Intergenic	NA	NA	NA	NA	NA	NA	NA	NA	NA	NA	None	None	None	*	*	*	*	*	*	*	*
Chr7	24946975	G>A	SNP	HOM	14	LOC_Os07g41610 (+)	Exonic-CDS	c.655G>A	p.A219T	GCT>ACT	Missense	1,	LOC_Os07g41610.1	NA	NA	NA	1	None	Ty1-copia-like_retrotransposon_putative	None	*	*	*	*	*	*	*	*
Chr7	24988612	C>CGGGGGGGGA	INDEL	HOM	15	Intergenic	Intergenic	NA	NA	NA	NA	NA	NA	NA	NA	NA	NA	None	None	None	*	*	*	*	*	*	*	*
Chr7	25043477	G>A	SNP	HOM	76	LOC_Os07g41800 (+)	Exonic-3UTR	NA	NA	NA	NA	NA	NA	NA	NA	NA	NA	None	None	None	*	*	Os07g0608800 protein; Putative Peroxisome assembly protein 10 [Source:UniProtKB/TrEMBL;Acc:Q6YTX9]	*	*	*	*	*
Chr7	25113098	G>C	SNP	HOM	5	Intergenic	Intergenic	NA	NA	NA	NA	NA	NA	NA	NA	NA	NA	Chr7|25113098|25113098|G|C|rs53397505	None	None	*	*	*	*	*	*	*	*
Chr7	25120452	G>A	SNP	HOM	5	Intergenic	Intergenic	NA	NA	NA	NA	NA	NA	NA	NA	NA	NA	None	retrotransposon_putative	None	*	*	*	*	*	*	*	*
Chr7	25120471	C>T	SNP	HOM	10	Intergenic	Intergenic	NA	NA	NA	NA	NA	NA	NA	NA	NA	NA	None	retrotransposon_putative	None	*	*	*	*	*	*	*	*
Chr7	25120690	G>A	SNP	HOM	5	Intergenic	Intergenic	NA	NA	NA	NA	NA	NA	NA	NA	NA	NA	None	retrotransposon_putative	None	*	*	*	*	*	*	*	*
Chr7	25120694	C>A	SNP	HOM	5	Intergenic	Intergenic	NA	NA	NA	NA	NA	NA	NA	NA	NA	NA	None	retrotransposon_putative	None	*	*	*	*	*	*	*	*
Chr7	25120697	G>A	SNP	HOM	5	Intergenic	Intergenic	NA	NA	NA	NA	NA	NA	NA	NA	NA	NA	None	retrotransposon_putative	None	*	*	*	*	*	*	*	*
Chr7	25127536	C>T	SNP	HOM	5	Intergenic	Intergenic	NA	NA	NA	NA	NA	NA	NA	NA	NA	NA	None	None	None	*	*	*	*	*	*	*	*
Chr7	25152317	G>A	SNP	HOM	5	Intergenic	Intergenic	NA	NA	NA	NA	NA	NA	NA	NA	NA	NA	None	En-Spm-like_transposon_putative	None	*	*	*	*	*	*	*	*
Chr7	25152442	G>A	SNP	HOM	5	Intergenic	Intergenic	NA	NA	NA	NA	NA	NA	NA	NA	NA	NA	None	None	None	*	*	*	*	*	*	*	*
Chr7	25159243	G>A	SNP	HOM	8	Intergenic	Intergenic	NA	NA	NA	NA	NA	NA	NA	NA	NA	NA	None	En-Spm-like_transposon_putative	None	*	*	*	*	*	*	*	*
Chr7	25159281	G>A	SNP	HOM	9	Intergenic	Intergenic	NA	NA	NA	NA	NA	NA	NA	NA	NA	NA	None	En-Spm-like_transposon_putative	None	*	*	*	*	*	*	*	*
Chr7	25209040	T>G	SNP	HOM	7	Intergenic	Intergenic	NA	NA	NA	NA	NA	NA	NA	NA	NA	NA	Chr7|25209040|25209040|T|G|rs53509822	None	None	*	*	*	*	*	*	*	*
Chr7	25209173	G>A	SNP	HOM	8	Intergenic	Intergenic	NA	NA	NA	NA	NA	NA	NA	NA	NA	NA	Chr7|25209173|25209173|G|A|rs52844895	None	None	*	*	*	*	*	*	*	*
Chr7	25209197	G>A	SNP	HOM	8	Intergenic	Intergenic	NA	NA	NA	NA	NA	NA	NA	NA	NA	NA	Chr7|25209197|25209197|G|A|rs20175709	None	None	*	*	*	*	*	*	*	*
Chr7	25220000	G>A	SNP	HOM	74	LOC_Os07g42150 (-)	Exonic-CDS	c.787C>T	p.L263L	CTG>TTG	Silent	2,	LOC_Os07g42150.1	NA	NA	NA	1	None	None	None	NP_001060252	UPI00000AD50D	Putative uncharacterized protein OJ1003_H02.123 [Source:UniProtKB/TrEMBL;Acc:Q8H5X9]	Q8H5X9	Q8H5X9_ORYSJ	unreviewed	Putative uncharacterized protein OJ1003_H02.123	OJ1003_H02.123 OsJ_25103
Chr7	25367142	C>T	SNP	HOM	48	Intergenic	Intergenic	NA	NA	NA	NA	NA	NA	NA	NA	NA	NA	None	MITE-adh_type_G-like_MITE_putative	None	*	*	*	*	*	*	*	*
Chr7	25416812	C>A	SNP	HOM	34	Intergenic	Intergenic	NA	NA	NA	NA	NA	NA	NA	NA	NA	NA	None	None	None	*	*	*	*	*	*	*	*
Chr7	25436404	G>A	SNP	HOM	84	LOC_Os07g42500 (+)	Intronic	NA	NA	NA	NA	NA	NA	NA	NA	NA	NA	None	None	None	*	*	Os07g0616900 protein; Putative uncharacterized protein B1056G08.119; Putative uncharacterized protein P0552F09.102 [Source:UniProtKB/TrEMBL;Acc:Q7X6I6]	*	*	*	*	*
Chr7	25476627	G>A	SNP	HOM	77	Intergenic	Intergenic	NA	NA	NA	NA	NA	NA	NA	NA	NA	NA	None	None	None	*	*	*	*	*	*	*	*
Chr7	25477991	T>G	SNP	HOM	6	Intergenic	Intergenic	NA	NA	NA	NA	NA	NA	NA	NA	NA	NA	None	retrotransposon_putative	None	*	*	*	*	*	*	*	*
Chr7	25477992	G>A	SNP	HOM	6	Intergenic	Intergenic	NA	NA	NA	NA	NA	NA	NA	NA	NA	NA	None	retrotransposon_putative	None	*	*	*	*	*	*	*	*
Chr7	25482319	A>G	SNP	HOM	48	Intergenic	Intergenic	NA	NA	NA	NA	NA	NA	NA	NA	NA	NA	Chr7|25482319|25482319|A|T|rs20226816	MITE-adh_type_K-like_MITE_putative	None	*	*	*	*	*	*	*	*
Chr7	25487038	G>A	SNP	HOM	18	Intergenic	Intergenic	NA	NA	NA	NA	NA	NA	NA	NA	NA	NA	None	None	None	*	*	*	*	*	*	*	*
Chr7	25487041	T>G	SNP	HOM	18	Intergenic	Intergenic	NA	NA	NA	NA	NA	NA	NA	NA	NA	NA	None	None	None	*	*	*	*	*	*	*	*
Chr7	25488057	G>C	SNP	HOM	5	Intergenic	Intergenic	NA	NA	NA	NA	NA	NA	NA	NA	NA	NA	None	None	None	*	*	*	*	*	*	*	*
Chr7	25506558	T>G	SNP	HOM	5	Intergenic	Intergenic	NA	NA	NA	NA	NA	NA	NA	NA	NA	NA	None	None	None	*	*	*	*	*	*	*	*
Chr7	25554789	G>A	SNP	HOM	6	LOC_Os07g42680 (+)	Exonic-CDS	c.1296G>A	p.L432L	CTG>CTA	Silent	3,	LOC_Os07g42680.1	NA	NA	NA	3	Chr7|25554789|25554789|G|A|rs53203913	Unclassified_retrotransposon_putative	None	*	*	*	*	*	*	*	*
Chr7	25709885	T>A	SNP	HOM	6	Intergenic	Intergenic	NA	NA	NA	NA	NA	NA	NA	NA	NA	NA	None	Cacta-like_transposon_putative*En-Spm-like_transposon_putative	None	*	*	*	*	*	*	*	*
Chr7	25710642	C>T	SNP	HOM	11	Intergenic	Intergenic	NA	NA	NA	NA	NA	NA	NA	NA	NA	NA	None	Cacta-like_transposon_putative	None	*	*	*	*	*	*	*	*
Chr7	25716566	G>A	SNP	HOM	8	Intergenic	Intergenic	NA	NA	NA	NA	NA	NA	NA	NA	NA	NA	None	Tourist_MITE_putative	None	*	*	*	*	*	*	*	*
Chr7	25716568	A>AACTAAATACATACT	INDEL	HOM	8	Intergenic	Intergenic	NA	NA	NA	NA	NA	NA	NA	NA	NA	NA	None	Tourist_MITE_putative	None	*	*	*	*	*	*	*	*
Chr7	25738556	C>T	SNP	HOM	6	Intergenic	Intergenic	NA	NA	NA	NA	NA	NA	NA	NA	NA	NA	None	None	None	*	*	*	*	*	*	*	*
Chr7	25802691	G>A	SNP	HOM	8	Intergenic	Intergenic	NA	NA	NA	NA	NA	NA	NA	NA	NA	NA	None	None	None	*	*	*	*	*	*	*	*
Chr7	25802702	C>T	SNP	HOM	9	Intergenic	Intergenic	NA	NA	NA	NA	NA	NA	NA	NA	NA	NA	None	None	None	*	*	*	*	*	*	*	*
Chr7	25808898	G>A	SNP	HOM	7	Intergenic	Intergenic	NA	NA	NA	NA	NA	NA	NA	NA	NA	NA	None	None	None	*	*	*	*	*	*	*	*
Chr7	25831251	G>A	SNP	HOM	6	Intergenic	Intergenic	NA	NA	NA	NA	NA	NA	NA	NA	NA	NA	Chr7|25831251|25831251|G|A|rs17889603	Ty3-gypsy-like_retrotransposon_putative	None	*	*	*	*	*	*	*	*
Chr7	25832761	T>C	SNP	HOM	5	Intergenic	Intergenic	NA	NA	NA	NA	NA	NA	NA	NA	NA	NA	None	Ty3-gypsy-like_retrotransposon_putative	None	*	*	*	*	*	*	*	*
Chr7	25832767	G>A	SNP	HOM	5	Intergenic	Intergenic	NA	NA	NA	NA	NA	NA	NA	NA	NA	NA	None	Ty3-gypsy-like_retrotransposon_putative	None	*	*	*	*	*	*	*	*
Chr7	25877376	T>G	SNP	HOM	5	Intergenic	Intergenic	NA	NA	NA	NA	NA	NA	NA	NA	NA	NA	None	MITE-adh_type_B_putative	None	*	*	*	*	*	*	*	*
Chr7	25877950	C>CA	INDEL	HOM	25	Intergenic	Intergenic	NA	NA	NA	NA	NA	NA	NA	NA	NA	NA	None	None	None	*	*	*	*	*	*	*	*
Chr7	25888688	G>A	SNP	HOM	57	LOC_Os07g43200 (+)	Exonic-CDS	c.631G>A	p.G211R	GGG>AGG	Missense	2,	LOC_Os07g43200.1	NA	NA	NA	1	None	None	None	*	*	*	*	*	*	*	*
Chr7	25890270	G>A	SNP	HOM	28	LOC_Os07g43200 (+)	Intronic	NA	NA	NA	NA	NA	NA	NA	NA	NA	NA	None	None	None	*	*	*	*	*	*	*	*
Chr7	25893552	G>A	SNP	HOM	8	LOC_Os07g43200 (+)	Intronic	NA	NA	NA	NA	NA	NA	NA	NA	NA	NA	None	None	None	*	*	*	*	*	*	*	*
Chr7	25894562	G>A	SNP	HOM	77	Intergenic	Intergenic	NA	NA	NA	NA	NA	NA	NA	NA	NA	NA	None	None	None	*	*	*	*	*	*	*	*
Chr7	25894873	T>TCACACA	INDEL	HOM	16	Intergenic	Intergenic	NA	NA	NA	NA	NA	NA	NA	NA	NA	NA	None	noaCRR2_retrotransposon_putative*AnacB12_transposon_putative	None	*	*	*	*	*	*	*	*
Chr7	25910168	G>A	SNP	HOM	11	Intergenic	Intergenic	NA	NA	NA	NA	NA	NA	NA	NA	NA	NA	None	None	None	*	*	*	*	*	*	*	*
Chr7	25914000	T>A	SNP	HOM	5	Intergenic	Intergenic	NA	NA	NA	NA	NA	NA	NA	NA	NA	NA	None	MULE-like_transposon_putative	None	*	*	*	*	*	*	*	*
Chr7	25923847	G>A	SNP	HOM	61	Intergenic	Intergenic	NA	NA	NA	NA	NA	NA	NA	NA	NA	NA	None	Ditto-like_MITE_putative	None	*	*	*	*	*	*	*	*
Chr7	25983058	T>G	SNP	HOM	62	LOC_Os07g43390 (+)	Intronic	NA	NA	NA	NA	NA	NA	NA	NA	NA	NA	None	None	None	*	*	4-alpha-glucanotransferase DPE1, chloroplastic/amyloplastic [Source:UniProtKB/Swiss-Prot;Acc:Q8LI30]	*	*	*	*	*
Chr7	25985645	T>G	SNP	HOM	5	LOC_Os07g43400 (+)	Exonic-5UTR	NA	NA	NA	NA	NA	NA	NA	NA	NA	NA	None	None	None	*	*	Os07g0627100 protein [Source:UniProtKB/TrEMBL;Acc:C7J518]	*	*	*	*	*
Chr7	25985646	T>G	SNP	HOM	5	LOC_Os07g43400 (+)	Exonic-5UTR	NA	NA	NA	NA	NA	NA	NA	NA	NA	NA	None	None	None	*	*	Os07g0627100 protein [Source:UniProtKB/TrEMBL;Acc:C7J518]	*	*	*	*	*
Chr7	25991656	G>A	SNP	HOM	44	LOC_Os07g43410 (+)	Exonic-CDS	c.1127G>A	p.C376Y	TGC>TAC	Missense	5,	LOC_Os07g43410.1	NA	NA	NA	2	None	None	None	*	*	*	*	*	*	*	*
Chr7	26008956	C>G	SNP	HOM	38	LOC_Os07g43440 (-)	Intronic	NA	NA	NA	NA	NA	NA	NA	NA	NA	NA	None	None	None	*	*		*	*	*	*	*
Chr7	26026962	T>G	SNP	HOM	6	LOC_Os07g43480 (-)	Exonic-CDS	c.706A>C	p.N236H	AAT>CAT	Missense	2,	LOC_Os07g43480.1	NA	NA	NA	1	None	None	None	*	*	*	*	*	*	*	*
Chr7	26027002	G>A	SNP	HOM	7	LOC_Os07g43480 (-)	Exonic-CDS	c.666C>T	p.D222D	GAC>GAT	Silent	2,	LOC_Os07g43480.1	NA	NA	NA	3	None	None	None	*	*	*	*	*	*	*	*
Chr7	26028584	C>T	SNP	HOM	17	Intergenic	Intergenic	NA	NA	NA	NA	NA	NA	NA	NA	NA	NA	None	AnacB11_transposon_putative*AnacB1_transposon_putative	None	*	*	*	*	*	*	*	*
Chr7	26028586	C>T	SNP	HOM	18	Intergenic	Intergenic	NA	NA	NA	NA	NA	NA	NA	NA	NA	NA	None	AnacB11_transposon_putative*AnacB1_transposon_putative	None	*	*	*	*	*	*	*	*
Chr7	26029840	G>A	SNP	HOM	7	Intergenic	Intergenic	NA	NA	NA	NA	NA	NA	NA	NA	NA	NA	None	MITE-adh-5-like_MITE_putative	None	*	*	*	*	*	*	*	*
Chr7	26030995	T>C	SNP	HOM	7	LOC_Os07g43490 (-)	Exonic-CDS	c.307A>G	p.K103E	AAG>GAG	Missense	1,	LOC_Os07g43490.1	NA	NA	NA	1	None	None	None	*	*	*	*	*	*	*	*
Chr7	26031938	G>A	SNP	HOM	5	Intergenic	Intergenic	NA	NA	NA	NA	NA	NA	NA	NA	NA	NA	None	None	None	*	*	*	*	*	*	*	*
Chr7	26035281	G>C	SNP	HOM	11	Intergenic	Intergenic	NA	NA	NA	NA	NA	NA	NA	NA	NA	NA	None		Chr7|26035215|26035338|(GGC)7	*	*	*	*	*	*	*	*
Chr7	26036099	T>C	SNP	HOM	23	LOC_Os07g43510 (-)	Exonic-3UTR	NA	NA	NA	NA	NA	NA	NA	NA	NA	NA	None	MITE-adh_type_N-like_MITE_putative	None	*	*	Putative uncharacterized protein [Source:UniProtKB/TrEMBL;Acc:B9FUD2]	*	*	*	*	*
Chr7	26042140	A>G	SNP	HOM	18	LOC_Os07g43530 (-)	Exonic-5UTR	NA	NA	NA	NA	NA	NA	NA	NA	NA	NA	None	None	None	*	*	Amelogenin-like protein; BHLH transcription factor; Os07g0628500 protein; cDNA clone:J023068N18, full insert sequence [Source:UniProtKB/TrEMBL;Acc:Q69V10]	*	*	*	*	*
Chr7	26042208	T>G	SNP	HOM	10	LOC_Os07g43530 (-)	Exonic-5UTR	NA	NA	NA	NA	NA	NA	NA	NA	NA	NA	None	None	None	*	*	Amelogenin-like protein; BHLH transcription factor; Os07g0628500 protein; cDNA clone:J023068N18, full insert sequence [Source:UniProtKB/TrEMBL;Acc:Q69V10]	*	*	*	*	*
Chr7	26043027	T>C	SNP	HOM	6	Intergenic	Intergenic	NA	NA	NA	NA	NA	NA	NA	NA	NA	NA	None	None	None	*	*	*	*	*	*	*	*
Chr7	26043034	C>A	SNP	HOM	6	Intergenic	Intergenic	NA	NA	NA	NA	NA	NA	NA	NA	NA	NA	None	None	None	*	*	*	*	*	*	*	*
Chr7	26047475	G>C	SNP	HOM	23	LOC_Os07g43540 (-)	Exonic-CDS	c.18C>G	p.I6M	ATC>ATG	Missense	1,	LOC_Os07g43540.1	NA	NA	NA	3	None	None	None	NP_001060351	UPI000005E6B4	Origin recognition complex subunit 6-like protein; Os07g0628600 protein [Source:UniProtKB/TrEMBL;Acc:Q8GSL4]	Q8GSL4	Q8GSL4_ORYSJ	unreviewed	Origin recognition complex subunit 6-like protein (Os07g0628600 protein)	P0011H09.106 P0506F02.120 Os07g0628600 OsJ_25222
Chr7	26047481	C>A	SNP	HOM	20	LOC_Os07g43540 (-)	Exonic-CDS	c.12G>T	p.S4S	TCG>TCT	Silent	1,	LOC_Os07g43540.1	NA	NA	NA	3	None	None	None	NP_001060351	UPI000005E6B4	Origin recognition complex subunit 6-like protein; Os07g0628600 protein [Source:UniProtKB/TrEMBL;Acc:Q8GSL4]	Q8GSL4	Q8GSL4_ORYSJ	unreviewed	Origin recognition complex subunit 6-like protein (Os07g0628600 protein)	P0011H09.106 P0506F02.120 Os07g0628600 OsJ_25222
Chr7	26049105	C>T	SNP	HOM	7	Intergenic	Intergenic	NA	NA	NA	NA	NA	NA	NA	NA	NA	NA	None	retrotransposon_putative	None	*	*	*	*	*	*	*	*
Chr7	26050061	G>A	SNP	HOM	5	Intergenic	Intergenic	NA	NA	NA	NA	NA	NA	NA	NA	NA	NA	None	retrotransposon_putative	None	*	*	*	*	*	*	*	*
Chr7	26052066	G>A	SNP	HOM	7	Intergenic	Intergenic	NA	NA	NA	NA	NA	NA	NA	NA	NA	NA	None	None	None	*	*	*	*	*	*	*	*
Chr7	26052127	T>G	SNP	HOM	17	Intergenic	Intergenic	NA	NA	NA	NA	NA	NA	NA	NA	NA	NA	None	None	None	*	*	*	*	*	*	*	*
Chr7	26052144	G>A	SNP	HOM	21	Intergenic	Intergenic	NA	NA	NA	NA	NA	NA	NA	NA	NA	NA	None	None	None	*	*	*	*	*	*	*	*
Chr7	26052146	G>A	SNP	HOM	21	Intergenic	Intergenic	NA	NA	NA	NA	NA	NA	NA	NA	NA	NA	None	None	None	*	*	*	*	*	*	*	*
Chr7	26052179	T>G	SNP	HOM	16	Intergenic	Intergenic	NA	NA	NA	NA	NA	NA	NA	NA	NA	NA	None	None	None	*	*	*	*	*	*	*	*
Chr7	26052189	T>C	SNP	HOM	9	Intergenic	Intergenic	NA	NA	NA	NA	NA	NA	NA	NA	NA	NA	None	None	None	*	*	*	*	*	*	*	*
Chr7	26052191	G>C	SNP	HOM	9	Intergenic	Intergenic	NA	NA	NA	NA	NA	NA	NA	NA	NA	NA	None	None	None	*	*	*	*	*	*	*	*
Chr7	26052206	T>C	SNP	HOM	7	Intergenic	Intergenic	NA	NA	NA	NA	NA	NA	NA	NA	NA	NA	None	None	None	*	*	*	*	*	*	*	*
Chr7	26053017	A>G	SNP	HOM	20	LOC_Os07g43560 (-)	Exonic-CDS	c.1557T>C	p.A519A	GCT>GCC	Silent	6,	LOC_Os07g43560.1	NA	NA	NA	3	Chr7|26053017|26053017|A|G|rs53110252	None	None	NP_001060352	UPI0000E12C0A	Os07g0628700 protein [Source:UniProtKB/TrEMBL;Acc:Q0D4F7]	Q0D4F7	Q0D4F7_ORYSJ	unreviewed	Os07g0628700 protein	Os07g0628700
Chr7	26053047	A>T	SNP	HOM	13	LOC_Os07g43560 (-)	Intronic-3SPLICE_SITE	NA	NA	NA	NA	NA	NA	NA	NA	NA	NA	None	None	None	*	*	Os07g0628700 protein [Source:UniProtKB/TrEMBL;Acc:Q0D4F7]	*	*	*	*	*
Chr7	26053051	A>G	SNP	HOM	13	LOC_Os07g43560 (-)	Intronic-3SPLICE_SITE	NA	NA	NA	NA	NA	NA	NA	NA	NA	NA	Chr7|26053051|26053051|A|G|rs53715134	None	None	*	*	Os07g0628700 protein [Source:UniProtKB/TrEMBL;Acc:Q0D4F7]	*	*	*	*	*
Chr7	26053060	C>T	SNP	HOM	10	LOC_Os07g43560 (-)	Intronic	NA	NA	NA	NA	NA	NA	NA	NA	NA	NA	None	None	None	*	*	Os07g0628700 protein [Source:UniProtKB/TrEMBL;Acc:Q0D4F7]	*	*	*	*	*
Chr7	26053374	G>GAT	INDEL	HOM	18	LOC_Os07g43560 (-)	Intronic	NA	NA	NA	NA	NA	NA	NA	NA	NA	NA	None	None	None	*	*	Os07g0628700 protein [Source:UniProtKB/TrEMBL;Acc:Q0D4F7]	*	*	*	*	*
Chr7	26053435	C>A	SNP	HOM	26	LOC_Os07g43560 (-)	Intronic	NA	NA	NA	NA	NA	NA	NA	NA	NA	NA	None	None	None	*	*	Os07g0628700 protein [Source:UniProtKB/TrEMBL;Acc:Q0D4F7]	*	*	*	*	*
Chr7	26053463	T>C	SNP	HOM	11	LOC_Os07g43560 (-)	Intronic	NA	NA	NA	NA	NA	NA	NA	NA	NA	NA	None	None	None	*	*	Os07g0628700 protein [Source:UniProtKB/TrEMBL;Acc:Q0D4F7]	*	*	*	*	*
Chr7	26053470	G>A	SNP	HOM	23	LOC_Os07g43560 (-)	Intronic-5SPLICE_SITE	NA	NA	NA	NA	NA	NA	NA	NA	NA	NA	Chr7|26053470|26053470|G|A|rs54327007*Chr7|26053470|26053471|GA|G|rs53819552	None	None	*	*	Os07g0628700 protein [Source:UniProtKB/TrEMBL;Acc:Q0D4F7]	*	*	*	*	*
Chr7	26053820	T>A	SNP	HOM	13	LOC_Os07g43560 (-)	Exonic-CDS	c.1053A>T	p.L351L	CTA>CTT	Silent	3,	LOC_Os07g43560.1	NA	NA	NA	3	None	None	None	NP_001060352	UPI0000E12C0A	Os07g0628700 protein [Source:UniProtKB/TrEMBL;Acc:Q0D4F7]	Q0D4F7	Q0D4F7_ORYSJ	unreviewed	Os07g0628700 protein	Os07g0628700
Chr7	26053826	G>A	SNP	HOM	12	LOC_Os07g43560 (-)	Exonic-CDS	c.1047C>T	p.N349N	AAC>AAT	Silent	3,	LOC_Os07g43560.1	NA	NA	NA	3	None	None	None	NP_001060352	UPI0000E12C0A	Os07g0628700 protein [Source:UniProtKB/TrEMBL;Acc:Q0D4F7]	Q0D4F7	Q0D4F7_ORYSJ	unreviewed	Os07g0628700 protein	Os07g0628700
Chr7	26053867	G>C	SNP	HOM	8	LOC_Os07g43560 (-)	Exonic-CDS	c.1006C>G	p.P336A	CCG>GCG	Missense	3,	LOC_Os07g43560.1	NA	NA	NA	1	None	None	None	NP_001060352	UPI0000E12C0A	Os07g0628700 protein [Source:UniProtKB/TrEMBL;Acc:Q0D4F7]	Q0D4F7	Q0D4F7_ORYSJ	unreviewed	Os07g0628700 protein	Os07g0628700
Chr7	26053874	C>A	SNP	HOM	5	LOC_Os07g43560 (-)	Exonic-CDS	c.999G>T	p.M333I	ATG>ATT	Missense	3,	LOC_Os07g43560.1	NA	NA	NA	3	None	None	None	NP_001060352	UPI0000E12C0A	Os07g0628700 protein [Source:UniProtKB/TrEMBL;Acc:Q0D4F7]	Q0D4F7	Q0D4F7_ORYSJ	unreviewed	Os07g0628700 protein	Os07g0628700
Chr7	26057605	T>A	SNP	HOM	9	Intergenic	Intergenic	NA	NA	NA	NA	NA	NA	NA	NA	NA	NA	None	None	None	*	*	*	*	*	*	*	*
Chr7	26057612	T>G	SNP	HOM	12	Intergenic	Intergenic	NA	NA	NA	NA	NA	NA	NA	NA	NA	NA	None	None	None	*	*	*	*	*	*	*	*
Chr7	26057956	A>AC	INDEL	HOM	16	Intergenic	Intergenic	NA	NA	NA	NA	NA	NA	NA	NA	NA	NA	None	None	None	*	*	*	*	*	*	*	*
Chr7	26057961	G>A	SNP	HOM	19	Intergenic	Intergenic	NA	NA	NA	NA	NA	NA	NA	NA	NA	NA	None	None	None	*	*	*	*	*	*	*	*
Chr7	26060722	T>C	SNP	HOM	5	LOC_Os07g43570 (-)	Exonic-CDS	c.1323A>G	p.L441L	CTA>CTG	Silent	5,	LOC_Os07g43570.1	NA	NA	NA	3	Chr7|26060722|26060722|T|C|rs53697731	None	None	NP_001060353	UPI000005E6B7	Os07g0628900 protein; Putative receptor-like protein kinase 4; cDNA clone:J013073N09, full insert sequence [Source:UniProtKB/TrEMBL;Acc:Q8GSC2]	Q8GSC2	Q8GSC2_ORYSJ	unreviewed	Os07g0628900 protein (Putative receptor-like protein kinase 4) (cDNA clone:J013073N09, full insert sequence)	P0011H09.110 P0506F02.124 Os07g0628900
Chr7	26060743	T>C	SNP	HOM	8	LOC_Os07g43570 (-)	Exonic-CDS	c.1302A>G	p.L434L	CTA>CTG	Silent	5,	LOC_Os07g43570.1	NA	NA	NA	3	None	None	None	NP_001060353	UPI000005E6B7	Os07g0628900 protein; Putative receptor-like protein kinase 4; cDNA clone:J013073N09, full insert sequence [Source:UniProtKB/TrEMBL;Acc:Q8GSC2]	Q8GSC2	Q8GSC2_ORYSJ	unreviewed	Os07g0628900 protein (Putative receptor-like protein kinase 4) (cDNA clone:J013073N09, full insert sequence)	P0011H09.110 P0506F02.124 Os07g0628900
Chr7	26060750	T>A	SNP	HOM	8	LOC_Os07g43570 (-)	Exonic-CDS	c.1295A>T	p.N432I	AAT>ATT	Missense	5,	LOC_Os07g43570.1	NA	NA	NA	2	None	None	None	NP_001060353	UPI000005E6B7	Os07g0628900 protein; Putative receptor-like protein kinase 4; cDNA clone:J013073N09, full insert sequence [Source:UniProtKB/TrEMBL;Acc:Q8GSC2]	Q8GSC2	Q8GSC2_ORYSJ	unreviewed	Os07g0628900 protein (Putative receptor-like protein kinase 4) (cDNA clone:J013073N09, full insert sequence)	P0011H09.110 P0506F02.124 Os07g0628900
Chr7	26060767	G>A	SNP	HOM	9	LOC_Os07g43570 (-)	Exonic-CDS	c.1278C>T	p.D426D	GAC>GAT	Silent	5,	LOC_Os07g43570.1	NA	NA	NA	3	Chr7|26060767|26060767|G|A|rs53012615	None	None	NP_001060353	UPI000005E6B7	Os07g0628900 protein; Putative receptor-like protein kinase 4; cDNA clone:J013073N09, full insert sequence [Source:UniProtKB/TrEMBL;Acc:Q8GSC2]	Q8GSC2	Q8GSC2_ORYSJ	unreviewed	Os07g0628900 protein (Putative receptor-like protein kinase 4) (cDNA clone:J013073N09, full insert sequence)	P0011H09.110 P0506F02.124 Os07g0628900
Chr7	26060785	C>A	SNP	HOM	6	LOC_Os07g43570 (-)	Exonic-CDS	c.1260G>T	p.E420D	GAG>GAT	Missense	5,	LOC_Os07g43570.1	NA	NA	NA	3	Chr7|26060785|26060785|C|T|rs54048372	None	None	NP_001060353	UPI000005E6B7	Os07g0628900 protein; Putative receptor-like protein kinase 4; cDNA clone:J013073N09, full insert sequence [Source:UniProtKB/TrEMBL;Acc:Q8GSC2]	Q8GSC2	Q8GSC2_ORYSJ	unreviewed	Os07g0628900 protein (Putative receptor-like protein kinase 4) (cDNA clone:J013073N09, full insert sequence)	P0011H09.110 P0506F02.124 Os07g0628900
Chr7	26068597	G>C	SNP	HOM	9	Intergenic	Intergenic	NA	NA	NA	NA	NA	NA	NA	NA	NA	NA	None	None	None	*	*	*	*	*	*	*	*
Chr7	26068607	T>G	SNP	HOM	10	Intergenic	Intergenic	NA	NA	NA	NA	NA	NA	NA	NA	NA	NA	None	None	None	*	*	*	*	*	*	*	*
Chr7	26068914	T>G	SNP	HOM	11	Intergenic	Intergenic	NA	NA	NA	NA	NA	NA	NA	NA	NA	NA	None	None	None	*	*	*	*	*	*	*	*
Chr7	26069726	T>C	SNP	HOM	9	Intergenic	Intergenic	NA	NA	NA	NA	NA	NA	NA	NA	NA	NA	None	MITE-adh_type_B-like_MITE_putative	None	*	*	*	*	*	*	*	*
Chr7	26069738	T>A	SNP	HOM	12	Intergenic	Intergenic	NA	NA	NA	NA	NA	NA	NA	NA	NA	NA	None	MITE-adh_type_B-like_MITE_putative	None	*	*	*	*	*	*	*	*
Chr7	26071023	G>A	SNP	HOM	59	Intergenic	Intergenic	NA	NA	NA	NA	NA	NA	NA	NA	NA	NA	None	None	None	*	*	*	*	*	*	*	*
Chr7	26071631	G>C	SNP	HOM	60	Intergenic	Intergenic	NA	NA	NA	NA	NA	NA	NA	NA	NA	NA	None	None	None	*	*	*	*	*	*	*	*
Chr7	26088659	T>C	SNP	HOM	73	Intergenic	Intergenic	NA	NA	NA	NA	NA	NA	NA	NA	NA	NA	None	Tourist-like_MITE_putative	None	*	*	*	*	*	*	*	*
Chr7	26117617	C>A	SNP	HOM	11	LOC_Os07g43630 (+)	Exonic-CDS	c.216C>A	p.V72V	GTC>GTA	Silent	2,	LOC_Os07g43630.1	NA	NA	NA	3	None	Ty3-gypsy-like_retrotransposon_putative*RIRE8_gypsy-type_retrotransposon_putative	None	*	*	*	*	*	*	*	*
Chr7	26117619	C>A	SNP	HOM	11	LOC_Os07g43630 (+)	Exonic-CDS	c.218C>A	p.T73N	ACC>AAC	Missense	2,	LOC_Os07g43630.1	NA	NA	NA	2	None	Ty3-gypsy-like_retrotransposon_putative*RIRE8_gypsy-type_retrotransposon_putative	None	*	*	*	*	*	*	*	*
Chr7	26142380	G>A	SNP	HOM	38	LOC_Os07g43670 (+)	Exonic-CDS	c.498G>A	p.L166L	CTG>CTA	Silent	2,	LOC_Os07g43670.1	NA	NA	NA	3	None	None	None	NP_001060356	UPI000005E6C0	Os07g0630400 protein; Putative aleurone ribonuclease; cDNA clone:001-007-F07, full insert sequence; cDNA clone:006-302-H11, full insert sequence [Source:UniProtKB/TrEMBL;Acc:Q8H4E4]	Q8H4E4	Q8H4E4_ORYSJ	unreviewed	Os07g0630400 protein (Putative aleurone ribonuclease) (cDNA clone:001-007-F07, full insert sequence) (cDNA clone:006-302-H11, full insert sequence)	P0011H09.133 Os07g0630400 OsJ_25228
Chr7	26144711	T>C	SNP	HOM	7	Intergenic	Intergenic	NA	NA	NA	NA	NA	NA	NA	NA	NA	NA	None	AnacB2_transposon_putative	None	*	*	*	*	*	*	*	*
Chr7	26144716	G>A	SNP	HOM	6	Intergenic	Intergenic	NA	NA	NA	NA	NA	NA	NA	NA	NA	NA	None	AnacB2_transposon_putative	None	*	*	*	*	*	*	*	*
Chr7	26144721	T>C	SNP	HOM	5	Intergenic	Intergenic	NA	NA	NA	NA	NA	NA	NA	NA	NA	NA	None	AnacB2_transposon_putative	None	*	*	*	*	*	*	*	*
Chr7	26144740	G>C	SNP	HOM	10	Intergenic	Intergenic	NA	NA	NA	NA	NA	NA	NA	NA	NA	NA	None	AnacB2_transposon_putative	None	*	*	*	*	*	*	*	*
Chr7	26145093	T>C	SNP	HOM	6	Intergenic	Intergenic	NA	NA	NA	NA	NA	NA	NA	NA	NA	NA	None	AnacB2_transposon_putative	None	*	*	*	*	*	*	*	*
Chr7	26145095	T>C	SNP	HOM	6	Intergenic	Intergenic	NA	NA	NA	NA	NA	NA	NA	NA	NA	NA	None	AnacB2_transposon_putative	None	*	*	*	*	*	*	*	*
Chr7	26145209	T>C	SNP	HOM	8	Intergenic	Intergenic	NA	NA	NA	NA	NA	NA	NA	NA	NA	NA	None	AnacB2_transposon_putative	None	*	*	*	*	*	*	*	*
Chr7	26145244	T>C	SNP	HOM	6	Intergenic	Intergenic	NA	NA	NA	NA	NA	NA	NA	NA	NA	NA	None	AnacB2_transposon_putative	None	*	*	*	*	*	*	*	*
Chr7	26196614	C>T	SNP	HOM	25	Intergenic	Intergenic	NA	NA	NA	NA	NA	NA	NA	NA	NA	NA	None	AnacB2_transposon_putative	None	*	*	*	*	*	*	*	*
Chr7	26250763	T>A	SNP	HOM	6	Intergenic	Intergenic	NA	NA	NA	NA	NA	NA	NA	NA	NA	NA	None	Ditto-like_MITE_putative	None	*	*	*	*	*	*	*	*
Chr7	26257799	C>T	SNP	HOM	18	LOC_Os07g43925 (+)	Intronic	NA	NA	NA	NA	NA	NA	NA	NA	NA	NA	None	retrotransposon_putative	None	*	*	Putative uncharacterized protein P0519E12.125 [Source:UniProtKB/TrEMBL;Acc:Q7XI51]	*	*	*	*	*
Chr7	26258464	G>A	SNP	HOM	14	LOC_Os07g43925 (+)	Intronic	NA	NA	NA	NA	NA	NA	NA	NA	NA	NA	None	retrotransposon_putative	None	*	*	Putative uncharacterized protein P0519E12.125 [Source:UniProtKB/TrEMBL;Acc:Q7XI51]	*	*	*	*	*
Chr7	26286591	G>A	SNP	HOM	42	Intergenic	Intergenic	NA	NA	NA	NA	NA	NA	NA	NA	NA	NA	None	None	None	*	*	*	*	*	*	*	*
Chr7	26337263	C>T	SNP	HOM	56	Intergenic	Intergenic	NA	NA	NA	NA	NA	NA	NA	NA	NA	NA	None	None	None	*	*	*	*	*	*	*	*
Chr7	26337534	G>A	SNP	HOM	30	Intergenic	Intergenic	NA	NA	NA	NA	NA	NA	NA	NA	NA	NA	None	None	None	*	*	*	*	*	*	*	*
Chr7	26339692	C>A	SNP	HOM	35	Intergenic	Intergenic	NA	NA	NA	NA	NA	NA	NA	NA	NA	NA	None	None	None	*	*	*	*	*	*	*	*
Chr7	26357488	T>TCAA	INDEL	HOM	25	LOC_Os07g44090 (+)	Exonic-3UTR	NA	NA	NA	NA	NA	NA	NA	NA	NA	NA	None	retrotransposon_putative	None	*	*		*	*	*	*	*
Chr7	26358592	G>A	SNP	HOM	82	Intergenic	Intergenic	NA	NA	NA	NA	NA	NA	NA	NA	NA	NA	None	None	None	*	*	*	*	*	*	*	*
Chr7	26359274	T>C	SNP	HOM	8	Intergenic	Intergenic	NA	NA	NA	NA	NA	NA	NA	NA	NA	NA	None	MITE-adh_type_G-like_MITE_putative	None	*	*	*	*	*	*	*	*
Chr7	26364037	T>C	SNP	HOM	33	Intergenic	Intergenic	NA	NA	NA	NA	NA	NA	NA	NA	NA	NA	None	MITE-adh_type_H-like_MITE_putative	None	*	*	*	*	*	*	*	*
Chr7	26367130	A>AAGCTTAGCTTAGCT	INDEL	HOM	28	LOC_Os07g44110 (+)	Exonic-5UTR	NA	NA	NA	NA	NA	NA	NA	NA	NA	NA	None	None	None	*	*	Putative cytochrome P450 [Source:UniProtKB/TrEMBL;Acc:Q8L4Q4]	*	*	*	*	*
Chr7	26367358	C>T	SNP	HOM	37	LOC_Os07g44110 (+)	Exonic-CDS	c.109C>T	p.R37W	CGG>TGG	Missense	1,	LOC_Os07g44110.1	NA	NA	NA	1	None	None	None	NP_001060384	UPI000009D604	Putative cytochrome P450 [Source:UniProtKB/TrEMBL;Acc:Q8L4Q4]	Q8L4Q4	Q8L4Q4_ORYSJ	unreviewed	Putative cytochrome P450	P0455H11.125 OJ1332_C12.109
Chr7	26371952	G>A	SNP	HOM	57	Intergenic	Intergenic	NA	NA	NA	NA	NA	NA	NA	NA	NA	NA	None	None	None	*	*	*	*	*	*	*	*
Chr7	26375364	G>GTTTT	INDEL	HOM	32	Intergenic	Intergenic	NA	NA	NA	NA	NA	NA	NA	NA	NA	NA	None	None	None	*	*	*	*	*	*	*	*
Chr7	26383555	G>A	SNP	HOM	47	LOC_Os07g44140 (+)	Exonic-CDS	c.651G>A	p.G217G	GGG>GGA	Silent	2,	LOC_Os07g44140.1	NA	NA	NA	3	None	None	None	NP_001060386	UPI000009F612	Os07g0635500 protein; Putative cytochrome P450; cDNA clone:001-207-A08, full insert sequence; cDNA clone:J033083C10, full insert sequence [Source:UniProtKB/TrEMBL;Acc:Q8LIR5]	Q8LIR5	Q8LIR5_ORYSJ	unreviewed	Os07g0635500 protein (Putative cytochrome P450) (cDNA clone:001-207-A08, full insert sequence) (cDNA clone:J033083C10, full insert sequence)	OJ1332_C12.113 Os07g0635500 OsJ_25271
Chr7	26383699	G>A	SNP	HOM	47	LOC_Os07g44140 (+)	Exonic-CDS	c.795G>A	p.K265K	AAG>AAA	Silent	2,	LOC_Os07g44140.1	NA	NA	NA	3	None	None	None	NP_001060386	UPI000009F612	Os07g0635500 protein; Putative cytochrome P450; cDNA clone:001-207-A08, full insert sequence; cDNA clone:J033083C10, full insert sequence [Source:UniProtKB/TrEMBL;Acc:Q8LIR5]	Q8LIR5	Q8LIR5_ORYSJ	unreviewed	Os07g0635500 protein (Putative cytochrome P450) (cDNA clone:001-207-A08, full insert sequence) (cDNA clone:J033083C10, full insert sequence)	OJ1332_C12.113 Os07g0635500 OsJ_25271
Chr7	26383985	G>C	SNP	HOM	45	LOC_Os07g44140 (+)	Exonic-CDS	c.1081G>C	p.G361R	GGC>CGC	Missense	2,	LOC_Os07g44140.1	NA	NA	NA	1	None	None	None	NP_001060386	UPI000009F612	Os07g0635500 protein; Putative cytochrome P450; cDNA clone:001-207-A08, full insert sequence; cDNA clone:J033083C10, full insert sequence [Source:UniProtKB/TrEMBL;Acc:Q8LIR5]	Q8LIR5	Q8LIR5_ORYSJ	unreviewed	Os07g0635500 protein (Putative cytochrome P450) (cDNA clone:001-207-A08, full insert sequence) (cDNA clone:J033083C10, full insert sequence)	OJ1332_C12.113 Os07g0635500 OsJ_25271
Chr7	26385789	G>A	SNP	HOM	66	Intergenic	Intergenic	NA	NA	NA	NA	NA	NA	NA	NA	NA	NA	None	MITE-adh_type_K-like_MITE_putative	None	*	*	*	*	*	*	*	*
Chr7	26386409	C>A	SNP	HOM	39	Intergenic	Intergenic	NA	NA	NA	NA	NA	NA	NA	NA	NA	NA	None	Ditto-like_MITE_putative	None	*	*	*	*	*	*	*	*
Chr7	26395661	G>C	SNP	HOM	70	LOC_Os07g44160 (+)	Intronic	NA	NA	NA	NA	NA	NA	NA	NA	NA	NA	None	MITE-adh-5-like_MITE_putative	None	*	*	Os07g0635700 protein; Putative cytochrome P450 [Source:UniProtKB/TrEMBL;Acc:Q8LIR1]	*	*	*	*	*
Chr7	26397234	G>A	SNP	HOM	50	Intergenic	Intergenic	NA	NA	NA	NA	NA	NA	NA	NA	NA	NA	None	MITE-adh-5-like_MITE_putative	None	*	*	*	*	*	*	*	*
Chr7	26405853	G>A	SNP	HOM	60	Intergenic	Intergenic	NA	NA	NA	NA	NA	NA	NA	NA	NA	NA	None	MITE-adh_type_B_putative*MITE-adh_type_B-like_MITE_putative	None	*	*	*	*	*	*	*	*
Chr7	26411369	T>A	SNP	HOM	7	Intergenic	Intergenic	NA	NA	NA	NA	NA	NA	NA	NA	NA	NA	None	None	None	*	*	*	*	*	*	*	*
Chr7	26418342	G>A	SNP	HOM	5	LOC_Os07g44210 (+)	Intronic	NA	NA	NA	NA	NA	NA	NA	NA	NA	NA	None	p-SINE1-r607_retrotransposon_putative	None	*	*	Os07g0636200 protein; SWI/SNF-related matrix-associated actin-dependent regulator of chromatin a-like; cDNA clone:J013169J18, full insert sequence [Source:UniProtKB/TrEMBL;Acc:Q69WP6]	*	*	*	*	*
Chr7	26430256	G>A	SNP	HOM	6	Intergenic	Intergenic	NA	NA	NA	NA	NA	NA	NA	NA	NA	NA	None	Ty3-gypsy-like_retrotransposon_putative	None	*	*	*	*	*	*	*	*
Chr7	26439298	G>A	SNP	HOM	5	LOC_Os07g44240 (+)	Exonic-CDS	c.41G>A	p.G14E	GGA>GAA	Missense	1,	LOC_Os07g44240.1	NA	NA	NA	2	None	None	None	*	*	*	*	*	*	*	*
Chr7	26454773	T>C	SNP	HOM	5	Intergenic	Intergenic	NA	NA	NA	NA	NA	NA	NA	NA	NA	NA	None	putative_retrotransposon	None	*	*	*	*	*	*	*	*
Chr7	26454782	T>G	SNP	HOM	7	Intergenic	Intergenic	NA	NA	NA	NA	NA	NA	NA	NA	NA	NA	None	putative_retrotransposon	None	*	*	*	*	*	*	*	*
Chr7	26454806	T>C	SNP	HOM	8	Intergenic	Intergenic	NA	NA	NA	NA	NA	NA	NA	NA	NA	NA	None	putative_retrotransposon	None	*	*	*	*	*	*	*	*
Chr7	26465901	T>TAGAG	INDEL	HOM	70	LOC_Os07g44290 (+)	Intronic	NA	NA	NA	NA	NA	NA	NA	NA	NA	NA	None	None	Chr7|26465820|26465998|(AG)14*Chr7|26465870|26466023|(AG)14	*	*	CBL-interacting protein kinase 21 [Source:UniProtKB/Swiss-Prot;Acc:Q0D4B2]	*	*	*	*	*
Chr7	26494758	C>T	SNP	HOM	40	LOC_Os07g44340 (-)	Intronic	NA	NA	NA	NA	NA	NA	NA	NA	NA	NA	None	Unclassified_retrotransposon_putative	None	*	*	*	*	*	*	*	*
Chr7	26521605	A>C	SNP	HOM	9	Intergenic	Intergenic	NA	NA	NA	NA	NA	NA	NA	NA	NA	NA	None	Ty1-copia_retrotransposon_putative	None	*	*	*	*	*	*	*	*
Chr7	26521608	C>T	SNP	HOM	9	Intergenic	Intergenic	NA	NA	NA	NA	NA	NA	NA	NA	NA	NA	None	Ty1-copia_retrotransposon_putative	None	*	*	*	*	*	*	*	*
Chr7	26551518	C>A	SNP	HOM	76	Intergenic	Intergenic	NA	NA	NA	NA	NA	NA	NA	NA	NA	NA	None	None	None	*	*	*	*	*	*	*	*
Chr7	26556022	G>A	SNP	HOM	20	Intergenic	Intergenic	NA	NA	NA	NA	NA	NA	NA	NA	NA	NA	None	None	None	*	*	*	*	*	*	*	*
Chr7	26556588	G>A	SNP	HOM	38	Intergenic	Intergenic	NA	NA	NA	NA	NA	NA	NA	NA	NA	NA	None	None	None	*	*	*	*	*	*	*	*
Chr7	26556626	C>CGGTGATA	INDEL	HOM	26	Intergenic	Intergenic	NA	NA	NA	NA	NA	NA	NA	NA	NA	NA	None	None	None	*	*	*	*	*	*	*	*
Chr7	26576837	A>G	SNP	HOM	6	LOC_Os07g44499 (+)	Intronic	NA	NA	NA	NA	NA	NA	NA	NA	NA	NA	None	Ty3-gypsy-like_retrotransposon_putative	None	*	*	*	*	*	*	*	*
Chr7	26576846	C>T	SNP	HOM	8	LOC_Os07g44499 (+)	Intronic	NA	NA	NA	NA	NA	NA	NA	NA	NA	NA	None	Ty3-gypsy-like_retrotransposon_putative	None	*	*	*	*	*	*	*	*
Chr7	26577590	T>C	SNP	HOM	5	LOC_Os07g44499 (+)	Intronic	NA	NA	NA	NA	NA	NA	NA	NA	NA	NA	None	Ty3-gypsy-like_retrotransposon_putative	None	*	*	*	*	*	*	*	*
Chr7	26577617	G>A	SNP	HOM	5	LOC_Os07g44499 (+)	Intronic	NA	NA	NA	NA	NA	NA	NA	NA	NA	NA	None	Ty3-gypsy-like_retrotransposon_putative	None	*	*	*	*	*	*	*	*
Chr7	26587185	G>A	SNP	HOM	9	LOC_Os07g44530 (-)	Exonic-CDS	c.1601C>T	p.P534L	CCG>CTG	Missense	3,	LOC_Os07g44530.1	NA	NA	NA	2	None	Unclassified_retrotransposon_putative*RIRE2_gypsy-type_retrotransposon_putative	None	*	*	*	*	*	*	*	*
Chr7	26611910	G>A	SNP	HOM	16	LOC_Os07g44570 (+)	Intronic	NA	NA	NA	NA	NA	NA	NA	NA	NA	NA	None	None	None	*	*	*	*	*	*	*	*
Chr7	26725614	C>T	SNP	HOM	67	Intergenic	Intergenic	NA	NA	NA	NA	NA	NA	NA	NA	NA	NA	None	None	None	*	*	*	*	*	*	*	*
Chr7	26726500	T>TA	INDEL	HOM	31	Intergenic	Intergenic	NA	NA	NA	NA	NA	NA	NA	NA	NA	NA	None	None	None	*	*	*	*	*	*	*	*
Chr7	26728693	A>G	SNP	HOM	69	LOC_Os07g44780 (-)	Intronic	NA	NA	NA	NA	NA	NA	NA	NA	NA	NA	None	Unclassified_transposon_putative*Wanderer-like_MITE_putative	None	*	*	Lipase-like protein; Os07g0642200 protein; cDNA clone:001-015-G02, full insert sequence [Source:UniProtKB/TrEMBL;Acc:Q8GS76]	*	*	*	*	*
Chr7	26729861	C>T	SNP	HOM	53	LOC_Os07g44780 (-)	Exonic-CDS	c.82G>A	p.A28T	GCG>ACG	Missense	1,	LOC_Os07g44780.1	NA	NA	NA	1	None	None	None	NP_001060434	UPI00000AE4DA	Lipase-like protein; Os07g0642200 protein; cDNA clone:001-015-G02, full insert sequence [Source:UniProtKB/TrEMBL;Acc:Q8GS76]	Q8GS76	Q8GS76_ORYSJ	unreviewed	Lipase-like protein (Os07g0642200 protein) (cDNA clone:001-015-G02, full insert sequence)	P0524G08.122 OJ1003_C06.106 Os07g0642200
Chr7	26730792	A>G	SNP	HOM	68	Intergenic	Intergenic	NA	NA	NA	NA	NA	NA	NA	NA	NA	NA	None	None	None	*	*	*	*	*	*	*	*
Chr7	26730874	G>A	SNP	HOM	55	Intergenic	Intergenic	NA	NA	NA	NA	NA	NA	NA	NA	NA	NA	None	None	None	*	*	*	*	*	*	*	*
Chr7	26733549	G>GA	INDEL	HOM	81	Intergenic	Intergenic	NA	NA	NA	NA	NA	NA	NA	NA	NA	NA	None	None	None	*	*	*	*	*	*	*	*
Chr7	26734295	C>T	SNP	HOM	40	Intergenic	Intergenic	NA	NA	NA	NA	NA	NA	NA	NA	NA	NA	None	MITE-adh_type_B-like_MITE_putative	None	*	*	*	*	*	*	*	*
Chr7	26734325	C>T	SNP	HOM	30	Intergenic	Intergenic	NA	NA	NA	NA	NA	NA	NA	NA	NA	NA	None	MITE-adh_type_B-like_MITE_putative	None	*	*	*	*	*	*	*	*
Chr7	26734427	T>C	SNP	HOM	5	Intergenic	Intergenic	NA	NA	NA	NA	NA	NA	NA	NA	NA	NA	None	MITE-adh_type_B-like_MITE_putative	None	*	*	*	*	*	*	*	*
Chr7	26734437	G>A	SNP	HOM	5	Intergenic	Intergenic	NA	NA	NA	NA	NA	NA	NA	NA	NA	NA	None	MITE-adh_type_B-like_MITE_putative	None	*	*	*	*	*	*	*	*
Chr7	26736984	C>T	SNP	HOM	75	LOC_Os07g44800 (+)	Intronic	NA	NA	NA	NA	NA	NA	NA	NA	NA	NA	None	None	None	*	*	Os07g0642400 protein; Putative RUSH-1alpha [Source:UniProtKB/TrEMBL;Acc:Q8GSA1]	*	*	*	*	*
Chr7	26745874	T>TGTGCTGCAGCAGTTG	INDEL	HOM	27	Intergenic	Intergenic	NA	NA	NA	NA	NA	NA	NA	NA	NA	NA	None	None	None	*	*	*	*	*	*	*	*
Chr7	26746118	G>A	SNP	HOM	6	Intergenic	Intergenic	NA	NA	NA	NA	NA	NA	NA	NA	NA	NA	None		None	*	*	*	*	*	*	*	*
Chr7	26746143	C>T	SNP	HOM	16	Intergenic	Intergenic	NA	NA	NA	NA	NA	NA	NA	NA	NA	NA	None	None	None	*	*	*	*	*	*	*	*
Chr7	26746540	A>AAGG	INDEL	HOM	26	Intergenic	Intergenic	NA	NA	NA	NA	NA	NA	NA	NA	NA	NA	None	None	None	*	*	*	*	*	*	*	*
Chr7	26746555	A>AT	INDEL	HOM	49	Intergenic	Intergenic	NA	NA	NA	NA	NA	NA	NA	NA	NA	NA	None	None	None	*	*	*	*	*	*	*	*
Chr7	26746933	G>T	SNP	HOM	21	Intergenic	Intergenic	NA	NA	NA	NA	NA	NA	NA	NA	NA	NA	None	Castaway-like_MITE_putative	None	*	*	*	*	*	*	*	*
Chr7	26746934	A>T	SNP	HOM	21	Intergenic	Intergenic	NA	NA	NA	NA	NA	NA	NA	NA	NA	NA	None	Castaway-like_MITE_putative	None	*	*	*	*	*	*	*	*
Chr7	26748043	C>T	SNP	HOM	13	Intergenic	Intergenic	NA	NA	NA	NA	NA	NA	NA	NA	NA	NA	None	None	None	*	*	*	*	*	*	*	*
Chr7	26749009	G>A	SNP	HOM	18	Intergenic	Intergenic	NA	NA	NA	NA	NA	NA	NA	NA	NA	NA	None	None	None	*	*	*	*	*	*	*	*
Chr7	26750041	C>T	SNP	HOM	10	Intergenic	Intergenic	NA	NA	NA	NA	NA	NA	NA	NA	NA	NA	None	None	None	*	*	*	*	*	*	*	*
Chr7	26750043	C>T	SNP	HOM	10	Intergenic	Intergenic	NA	NA	NA	NA	NA	NA	NA	NA	NA	NA	None	None	None	*	*	*	*	*	*	*	*
Chr7	26751283	A>G	SNP	HOM	10	Intergenic	Intergenic	NA	NA	NA	NA	NA	NA	NA	NA	NA	NA	None	Castaway-like_MITE_putative	None	*	*	*	*	*	*	*	*
Chr7	26751288	A>T	SNP	HOM	10	Intergenic	Intergenic	NA	NA	NA	NA	NA	NA	NA	NA	NA	NA	None	Castaway-like_MITE_putative	None	*	*	*	*	*	*	*	*
Chr7	26758618	G>A	SNP	HOM	16	Intergenic	Intergenic	NA	NA	NA	NA	NA	NA	NA	NA	NA	NA	None	None	None	*	*	*	*	*	*	*	*
Chr7	26763572	G>A	SNP	HOM	5	Intergenic	Intergenic	NA	NA	NA	NA	NA	NA	NA	NA	NA	NA	Chr7|26763572|26763572|G|A|rs20383937	None	None	*	*	*	*	*	*	*	*
Chr7	26763584	G>A	SNP	HOM	5	Intergenic	Intergenic	NA	NA	NA	NA	NA	NA	NA	NA	NA	NA	Chr7|26763584|26763584|G|A|rs20383957	None	None	*	*	*	*	*	*	*	*
Chr7	26765490	G>A	SNP	HOM	5	Intergenic	Intergenic	NA	NA	NA	NA	NA	NA	NA	NA	NA	NA	None	None	None	*	*	*	*	*	*	*	*
Chr7	26778364	T>A	SNP	HOM	11	LOC_Os07g44840 (-)	Intronic	NA	NA	NA	NA	NA	NA	NA	NA	NA	NA	None	None	None	*	*	Os07g0642900 protein; Putative transcription factor APFI; cDNA clone:006-310-G03, full insert sequence [Source:UniProtKB/TrEMBL;Acc:Q8GRK1]	*	*	*	*	*
Chr7	26788999	T>C	SNP	HOM	11	Intergenic	Intergenic	NA	NA	NA	NA	NA	NA	NA	NA	NA	NA	None	None	None	*	*	*	*	*	*	*	*
Chr7	26789408	T>C	SNP	HOM	5	Intergenic	Intergenic	NA	NA	NA	NA	NA	NA	NA	NA	NA	NA	None	None	None	*	*	*	*	*	*	*	*
Chr7	26789426	G>A	SNP	HOM	6	Intergenic	Intergenic	NA	NA	NA	NA	NA	NA	NA	NA	NA	NA	None	None	None	*	*	*	*	*	*	*	*
Chr7	26789799	T>C	SNP	HOM	6	Intergenic	Intergenic	NA	NA	NA	NA	NA	NA	NA	NA	NA	NA	None	None	None	*	*	*	*	*	*	*	*
Chr7	26789838	T>C	SNP	HOM	5	Intergenic	Intergenic	NA	NA	NA	NA	NA	NA	NA	NA	NA	NA	None	None	None	*	*	*	*	*	*	*	*
Chr7	26794663	T>A	SNP	HOM	13	Intergenic	Intergenic	NA	NA	NA	NA	NA	NA	NA	NA	NA	NA	None	None	None	*	*	*	*	*	*	*	*
Chr7	26794722	T>C	SNP	HOM	9	Intergenic	Intergenic	NA	NA	NA	NA	NA	NA	NA	NA	NA	NA	None	None	None	*	*	*	*	*	*	*	*
Chr7	26794825	T>G	SNP	HOM	5	Intergenic	Intergenic	NA	NA	NA	NA	NA	NA	NA	NA	NA	NA	None	None	None	*	*	*	*	*	*	*	*
Chr7	26794830	A>T	SNP	HOM	5	Intergenic	Intergenic	NA	NA	NA	NA	NA	NA	NA	NA	NA	NA	None	None	None	*	*	*	*	*	*	*	*
Chr7	26794832	T>C	SNP	HOM	5	Intergenic	Intergenic	NA	NA	NA	NA	NA	NA	NA	NA	NA	NA	None	None	None	*	*	*	*	*	*	*	*
Chr7	26794853	T>G	SNP	HOM	12	Intergenic	Intergenic	NA	NA	NA	NA	NA	NA	NA	NA	NA	NA	None	None	None	*	*	*	*	*	*	*	*
Chr7	26800402	G>A	SNP	HOM	5	Intergenic	Intergenic	NA	NA	NA	NA	NA	NA	NA	NA	NA	NA	None	None	None	*	*	*	*	*	*	*	*
Chr7	26835759	T>C	SNP	HOM	6	Intergenic	Intergenic	NA	NA	NA	NA	NA	NA	NA	NA	NA	NA	None	None	None	*	*	*	*	*	*	*	*
Chr7	26836181	G>C	SNP	HOM	6	Intergenic	Intergenic	NA	NA	NA	NA	NA	NA	NA	NA	NA	NA	None	None	None	*	*	*	*	*	*	*	*
Chr7	26836196	T>A	SNP	HOM	9	Intergenic	Intergenic	NA	NA	NA	NA	NA	NA	NA	NA	NA	NA	None	None	None	*	*	*	*	*	*	*	*
Chr7	26836203	T>A	SNP	HOM	11	Intergenic	Intergenic	NA	NA	NA	NA	NA	NA	NA	NA	NA	NA	None	None	None	*	*	*	*	*	*	*	*
Chr7	26836375	G>A	SNP	HOM	7	Intergenic	Intergenic	NA	NA	NA	NA	NA	NA	NA	NA	NA	NA	None	None	None	*	*	*	*	*	*	*	*
Chr7	26836456	G>A	SNP	HOM	5	Intergenic	Intergenic	NA	NA	NA	NA	NA	NA	NA	NA	NA	NA	None	None	None	*	*	*	*	*	*	*	*
Chr7	26843906	C>A	SNP	HOM	5	Intergenic	Intergenic	NA	NA	NA	NA	NA	NA	NA	NA	NA	NA	None	None	None	*	*	*	*	*	*	*	*
Chr7	26865000	T>C	SNP	HOM	21	LOC_Os07g45020 (+)	Exonic-CDS	c.2409T>C	p.D803D	GAT>GAC	Silent	1,	LOC_Os07g45020.1	NA	NA	NA	3	None	Ty3-gypsy-like_retrotransposon_putative	None	*	*	*	*	*	*	*	*
Chr7	26865291	T>C	SNP	HOM	11	LOC_Os07g45020 (+)	Exonic-CDS	c.2700T>C	p.I900I	ATT>ATC	Silent	1,	LOC_Os07g45020.1	NA	NA	NA	3	None	Ty3-gypsy-like_retrotransposon_putative	None	*	*	*	*	*	*	*	*
Chr7	26869033	A>T	SNP	HOM	6	LOC_Os07g45030 (-)	Exonic-CDS	c.2403T>A	p.D801E	GAT>GAA	Missense	7,	LOC_Os07g45030.1	NA	NA	NA	3	None	Ty3-gypsy-like_retrotransposon_putative	None	*	*	*	*	*	*	*	*
Chr7	26921692	T>C	SNP	HOM	68	LOC_Os07g45100 (-)	Intronic	NA	NA	NA	NA	NA	NA	NA	NA	NA	NA	None	Tourist_MITE_putative	None	*	*	Putative uncharacterized protein P0503D09.103 [Source:UniProtKB/TrEMBL;Acc:Q8H2T6]	*	*	*	*	*
Chr7	26965435	T>G	SNP	HOM	6	LOC_Os07g45170 (-)	Exonic-CDS	c.1135A>C	p.M379L	ATG>CTG	Missense	3,	LOC_Os07g45170.1	NA	NA	NA	1	Chr7|26965435|26965435|T|G|rs53284230	None	None		UPI000393B248	Probable protein phosphatase 2C 65 [Source:UniProtKB/Swiss-Prot;Acc:Q8H2T0]	*	*	*
Chr7	26965442	T>A	SNP	HOM	6	LOC_Os07g45170 (-)	Exonic-CDS	c.1128A>T	p.V376V	GTA>GTT	Silent	3,	LOC_Os07g45170.1	NA	NA	NA	3	Chr7|26965442|26965442|T|A|rs20412828	None	None		UPI000393B248	Probable protein phosphatase 2C 65 [Source:UniProtKB/Swiss-Prot;Acc:Q8H2T0]	*	*	*
Chr7	26965444	C>A	SNP	HOM	6	LOC_Os07g45170 (-)	Exonic-CDS	c.1126G>T	p.V376L	GTA>TTA	Missense	3,	LOC_Os07g45170.1	NA	NA	NA	1	Chr7|26965443|26965444|AC|A|rs53715271	None	None		UPI000393B248	Probable protein phosphatase 2C 65 [Source:UniProtKB/Swiss-Prot;Acc:Q8H2T0]	*	*	*
Chr7	26965446	T>G	SNP	HOM	6	LOC_Os07g45170 (-)	Exonic-CDS	c.1124A>C	p.E375A	GAA>GCA	Missense	3,	LOC_Os07g45170.1	NA	NA	NA	2	Chr7|26965446|26965446|T|G|rs20412838	None	None		UPI000393B248	Probable protein phosphatase 2C 65 [Source:UniProtKB/Swiss-Prot;Acc:Q8H2T0]	*	*	*
Chr7	26969905	G>A	SNP	HOM	40	Intergenic	Intergenic	NA	NA	NA	NA	NA	NA	NA	NA	NA	NA	None	None	None	*	*	*	*	*	*	*	*
Chr7	27110953	T>G	SNP	HOM	5	LOC_Os07g45450 (+)	Exonic-CDS	c.294T>G	p.I98M	ATT>ATG	Missense	3,	LOC_Os07g45450.1	NA	NA	NA	3	None	None	None	*	*	*	*	*	*	*	*
Chr7	27110979	A>C	SNP	HOM	8	LOC_Os07g45450 (+)	Exonic-CDS	c.320A>C	p.D107A	GAT>GCT	Missense	3,	LOC_Os07g45450.1	NA	NA	NA	2	None	None	None	*	*	*	*	*	*	*	*
Chr7	27112720	T>A	SNP	HOM	19	Intergenic	Intergenic	NA	NA	NA	NA	NA	NA	NA	NA	NA	NA	None	None	None	*	*	*	*	*	*	*	*
Chr7	27134349	T>C	SNP	HOM	10	LOC_Os07g45480 (+)	Intronic	NA	NA	NA	NA	NA	NA	NA	NA	NA	NA	None	AnacB1_transposon_putative	None	*	*	Putative BLE2 protein [Source:UniProtKB/TrEMBL;Acc:Q7XIC1]	*	*	*	*	*
Chr7	27134352	G>A	SNP	HOM	10	LOC_Os07g45480 (+)	Intronic	NA	NA	NA	NA	NA	NA	NA	NA	NA	NA	None	AnacB1_transposon_putative	None	*	*	Putative BLE2 protein [Source:UniProtKB/TrEMBL;Acc:Q7XIC1]	*	*	*	*	*
Chr7	27134358	T>G	SNP	HOM	10	LOC_Os07g45480 (+)	Intronic	NA	NA	NA	NA	NA	NA	NA	NA	NA	NA	None	AnacB1_transposon_putative	None	*	*	Putative BLE2 protein [Source:UniProtKB/TrEMBL;Acc:Q7XIC1]	*	*	*	*	*
Chr7	27134403	G>A	SNP	HOM	10	LOC_Os07g45480 (+)	Intronic	NA	NA	NA	NA	NA	NA	NA	NA	NA	NA	None	AnacB1_transposon_putative	None	*	*	Putative BLE2 protein [Source:UniProtKB/TrEMBL;Acc:Q7XIC1]	*	*	*	*	*
Chr7	27134454	C>T	SNP	HOM	5	LOC_Os07g45480 (+)	Intronic	NA	NA	NA	NA	NA	NA	NA	NA	NA	NA	None	AnacB1_transposon_putative	None	*	*	Putative BLE2 protein [Source:UniProtKB/TrEMBL;Acc:Q7XIC1]	*	*	*	*	*
Chr7	27134459	A>G	SNP	HOM	5	LOC_Os07g45480 (+)	Intronic	NA	NA	NA	NA	NA	NA	NA	NA	NA	NA	None	AnacB1_transposon_putative	None	*	*	Putative BLE2 protein [Source:UniProtKB/TrEMBL;Acc:Q7XIC1]	*	*	*	*	*
Chr7	27138666	G>C	SNP	HOM	9	Intergenic	Intergenic	NA	NA	NA	NA	NA	NA	NA	NA	NA	NA	None	AnacB1_transposon_putative	None	*	*	*	*	*	*	*	*
Chr7	27138672	T>C	SNP	HOM	11	Intergenic	Intergenic	NA	NA	NA	NA	NA	NA	NA	NA	NA	NA	None	AnacB1_transposon_putative	None	*	*	*	*	*	*	*	*
Chr7	27138680	T>C	SNP	HOM	12	Intergenic	Intergenic	NA	NA	NA	NA	NA	NA	NA	NA	NA	NA	None	AnacB1_transposon_putative	None	*	*	*	*	*	*	*	*
Chr7	27139628	G>A	SNP	HOM	9	Intergenic	Intergenic	NA	NA	NA	NA	NA	NA	NA	NA	NA	NA	None	AnacB5_transposon_putative	None	*	*	*	*	*	*	*	*
Chr7	27139632	T>C	SNP	HOM	9	Intergenic	Intergenic	NA	NA	NA	NA	NA	NA	NA	NA	NA	NA	None	AnacB5_transposon_putative	None	*	*	*	*	*	*	*	*
Chr7	27139659	T>C	SNP	HOM	12	Intergenic	Intergenic	NA	NA	NA	NA	NA	NA	NA	NA	NA	NA	None	AnacB5_transposon_putative	None	*	*	*	*	*	*	*	*
Chr7	27140108	T>C	SNP	HOM	6	Intergenic	Intergenic	NA	NA	NA	NA	NA	NA	NA	NA	NA	NA	None	noaCRR1_retrotransposon_putative	None	*	*	*	*	*	*	*	*
Chr7	27140317	C>T	SNP	HOM	29	Intergenic	Intergenic	NA	NA	NA	NA	NA	NA	NA	NA	NA	NA	None	None	None	*	*	*	*	*	*	*	*
Chr7	27143867	G>A	SNP	HOM	57	LOC_Os07g45490 (+)	Exonic-CDS	c.2031G>A	p.L677L	TTG>TTA	Silent	2,	LOC_Os07g45490.1	NA	NA	NA	3	None	None	None	NP_001060477	UPI00000AD70E	Os07g0649300 protein [Source:UniProtKB/TrEMBL;Acc:Q0D432]	*	*	*
Chr7	27145717	A>C	SNP	HOM	56	LOC_Os07g45490 (+)	Intronic	NA	NA	NA	NA	NA	NA	NA	NA	NA	NA	None	None	None	*	*	Os07g0649300 protein [Source:UniProtKB/TrEMBL;Acc:Q0D432]	*	*	*	*	*
Chr7	27146065	G>A	SNP	HOM	52	LOC_Os07g45490 (+)	Intronic	NA	NA	NA	NA	NA	NA	NA	NA	NA	NA	None	MITE-adh_type_B-like_MITE_putative*MITE-adh_type_B_putative	None	*	*	Os07g0649300 protein [Source:UniProtKB/TrEMBL;Acc:Q0D432]	*	*	*	*	*
Chr7	27146615	C>A	SNP	HOM	21	LOC_Os07g45490 (+)	Intronic	NA	NA	NA	NA	NA	NA	NA	NA	NA	NA	None	None	None	*	*	Os07g0649300 protein [Source:UniProtKB/TrEMBL;Acc:Q0D432]	*	*	*	*	*
Chr7	27150549	G>A	SNP	HOM	64	LOC_Os07g45510 (+)	Exonic-CDS	c.284G>A	p.R95Q	CGG>CAG	Missense	1,	LOC_Os07g45510.1	NA	NA	NA	2	None	None	None	NP_001060480	UPI0000E12C34	Os07g0649500 protein [Source:UniProtKB/TrEMBL;Acc:Q0D429]	Q0D429	Q0D429_ORYSJ	unreviewed	Os07g0649500 protein	Os07g0649500
Chr7	27151242	C>A	SNP	HOM	91	LOC_Os07g45510 (+)	Intronic	NA	NA	NA	NA	NA	NA	NA	NA	NA	NA	None	None	None	*	*	Os07g0649500 protein [Source:UniProtKB/TrEMBL;Acc:Q0D429]	*	*	*	*	*
Chr7	27156520	C>A	SNP	HOM	65	Intergenic	Intergenic	NA	NA	NA	NA	NA	NA	NA	NA	NA	NA	None	None	None	*	*	*	*	*	*	*	*
Chr7	27158380	A>C	SNP	HOM	14	LOC_Os07g45530 (-)	Intronic	NA	NA	NA	NA	NA	NA	NA	NA	NA	NA	None	None	None	*	*	*	*	*	*	*	*
Chr7	27158534	G>A	SNP	HOM	17	LOC_Os07g45530 (-)	Intronic	NA	NA	NA	NA	NA	NA	NA	NA	NA	NA	None	None	None	*	*	*	*	*	*	*	*
Chr7	27158677	C>T	SNP	HOM	32	LOC_Os07g45530 (-)	Exonic-CDS	c.5517G>A	p.Q1839Q	CAG>CAA	Silent	5,	LOC_Os07g45530.1	NA	NA	NA	3	None	None	None	*	*	*	*	*	*	*	*
Chr7	27159532	G>A	SNP	HOM	40	LOC_Os07g45530 (-)	Exonic-CDS	c.4662C>T	p.I1554I	ATC>ATT	Silent	5,	LOC_Os07g45530.1	NA	NA	NA	3	None	None	None	*	*	*	*	*	*	*	*
Chr7	27160753	G>A	SNP	HOM	20	LOC_Os07g45530 (-)	Exonic-CDS	c.3441C>T	p.S1147S	TCC>TCT	Silent	5,	LOC_Os07g45530.1	NA	NA	NA	3	None	LINE_retrotransposon_endonuclease_region_repeat	None	*	*	*	*	*	*	*	*
Chr7	27160978	C>A	SNP	HOM	27	LOC_Os07g45530 (-)	Exonic-CDS	c.3216G>T	p.A1072A	GCG>GCT	Silent	5,	LOC_Os07g45530.1	NA	NA	NA	3	None	LINE_retrotransposon_endonuclease_region_repeat	None	*	*	*	*	*	*	*	*
Chr7	27161785	A>G	SNP	HOM	16	LOC_Os07g45530 (-)	Exonic-CDS	c.2600T>C	p.V867A	GTG>GCG	Missense	4,	LOC_Os07g45530.1	NA	NA	NA	2	None	None	None	*	*	*	*	*	*	*	*
Chr7	27162172	G>A	SNP	HOM	37	LOC_Os07g45530 (-)	Exonic-CDS	c.2213C>T	p.S738L	TCG>TTG	Missense	4,	LOC_Os07g45530.1	NA	NA	NA	2	None	None	None	*	*	*	*	*	*	*	*
Chr7	27163181	G>A	SNP	HOM	19	LOC_Os07g45530 (-)	Exonic-CDS	c.1373C>T	p.A458V	GCG>GTG	Missense	3,	LOC_Os07g45530.1	NA	NA	NA	2	None	None	None	*	*	*	*	*	*	*	*
Chr7	27163220	C>A	SNP	HOM	5	LOC_Os07g45530 (-)	Intronic	NA	NA	NA	NA	NA	NA	NA	NA	NA	NA	None	None	None	*	*	*	*	*	*	*	*
Chr7	27165600	C>T	SNP	HOM	56	Intergenic	Intergenic	NA	NA	NA	NA	NA	NA	NA	NA	NA	NA	None	None	None	*	*	*	*	*	*	*	*
Chr7	27168017	C>T	SNP	HOM	70	Intergenic	Intergenic	NA	NA	NA	NA	NA	NA	NA	NA	NA	NA	None	None	None	*	*	*	*	*	*	*	*
Chr7	27168452	C>CATTCAT	INDEL	HOM	8	Intergenic	Intergenic	NA	NA	NA	NA	NA	NA	NA	NA	NA	NA	None	MITE-adh_type_D-like_MITE_putative	None	*	*	*	*	*	*	*	*
Chr7	27168489	C>A	SNP	HOM	19	Intergenic	Intergenic	NA	NA	NA	NA	NA	NA	NA	NA	NA	NA	None	MITE-adh_type_D-like_MITE_putative	None	*	*	*	*	*	*	*	*
Chr7	27177642	C>T	SNP	HOM	65	Intergenic	Intergenic	NA	NA	NA	NA	NA	NA	NA	NA	NA	NA	None	MITE-adh_type_B-like_MITE_putative	None	*	*	*	*	*	*	*	*
Chr7	27178203	G>A	SNP	HOM	61	Intergenic	Intergenic	NA	NA	NA	NA	NA	NA	NA	NA	NA	NA	None	Tourist-like_MITE_putative	None	*	*	*	*	*	*	*	*
Chr7	27178860	G>A	SNP	HOM	29	Intergenic	Intergenic	NA	NA	NA	NA	NA	NA	NA	NA	NA	NA	None	Gaijin-Gaigin-like_MITE_putative	None	*	*	*	*	*	*	*	*
Chr7	27179984	G>A	SNP	HOM	31	LOC_Os07g45560 (+)	Intronic	NA	NA	NA	NA	NA	NA	NA	NA	NA	NA	None	MITE-adh_type_B-like_MITE_putative*Snabo-like_MITE_putative	None	*	*	Putative BLE2 protein [Source:UniProtKB/TrEMBL;Acc:Q7XIB6]	*	*	*	*	*
Chr7	27184299	C>A	SNP	HOM	21	LOC_Os07g45560 (+)	Intronic	NA	NA	NA	NA	NA	NA	NA	NA	NA	NA	None	None	None	*	*	Putative BLE2 protein [Source:UniProtKB/TrEMBL;Acc:Q7XIB6]	*	*	*	*	*
Chr7	27186553	C>T	SNP	HOM	33	LOC_Os07g45560 (+)	Intronic	NA	NA	NA	NA	NA	NA	NA	NA	NA	NA	None	None	None	*	*	Putative BLE2 protein [Source:UniProtKB/TrEMBL;Acc:Q7XIB6]	*	*	*	*	*
Chr7	27188385	G>A	SNP	HOM	34	LOC_Os07g45560 (+)	Exonic-CDS	c.4540G>A	p.V1514M	GTG>ATG	Missense	7,	LOC_Os07g45560.1	NA	NA	NA	1	None	None	None		UPI000393C0C1	Putative BLE2 protein [Source:UniProtKB/TrEMBL;Acc:Q7XIB6]	*	*	*
Chr7	27189191	C>T	SNP	HOM	10	LOC_Os07g45560 (+)	Intronic	NA	NA	NA	NA	NA	NA	NA	NA	NA	NA	None	None	None	*	*	Putative BLE2 protein [Source:UniProtKB/TrEMBL;Acc:Q7XIB6]	*	*	*	*	*
Chr7	27190430	T>A	SNP	HOM	6	Intergenic	Intergenic	NA	NA	NA	NA	NA	NA	NA	NA	NA	NA	None	None	None	*	*	*	*	*	*	*	*
Chr7	27199679	C>A	SNP	HOM	5	LOC_Os07g45570 (+)	Exonic-CDS	c.1592C>A	p.P531Q	CCG>CAG	Missense	2,	LOC_Os07g45570.1	NA	NA	NA	2	None	None	None	NP_001060484	UPI00000AD71A	BLE2 protein; Os07g0650600 protein; cDNA clone:J013001L03, full insert sequence [Source:UniProtKB/TrEMBL;Acc:Q8H493]	Q8H493	Q8H493_ORYSJ	unreviewed	BLE2 protein (Os07g0650600 protein) (cDNA clone:J013001L03, full insert sequence)	P0427D10.142 OSJNBa0084D17.4 Os07g0650600
Chr7	27204999	G>A	SNP	HOM	8	Intergenic	Intergenic	NA	NA	NA	NA	NA	NA	NA	NA	NA	NA	None	En-Spm-like_transposon_putative*Oryza_rufipogon_H1_repeat_sequence	None	*	*	*	*	*	*	*	*
Chr7	27205022	G>A	SNP	HOM	10	Intergenic	Intergenic	NA	NA	NA	NA	NA	NA	NA	NA	NA	NA	None	En-Spm-like_transposon_putative*Oryza_rufipogon_H1_repeat_sequence	None	*	*	*	*	*	*	*	*
Chr7	27205058	A>C	SNP	HOM	9	Intergenic	Intergenic	NA	NA	NA	NA	NA	NA	NA	NA	NA	NA	None	En-Spm-like_transposon_putative*Oryza_rufipogon_H1_repeat_sequence	None	*	*	*	*	*	*	*	*
Chr7	27210928	T>C	SNP	HOM	9	LOC_Os07g45590 (+)	Intronic	NA	NA	NA	NA	NA	NA	NA	NA	NA	NA	None	Ty3-gypsy-like_retrotransposon_putative	None	*	*	*	*	*	*	*	*
Chr7	27210946	G>A	SNP	HOM	9	LOC_Os07g45590 (+)	Intronic	NA	NA	NA	NA	NA	NA	NA	NA	NA	NA	None	Ty3-gypsy-like_retrotransposon_putative	None	*	*	*	*	*	*	*	*
Chr7	27210947	G>A	SNP	HOM	9	LOC_Os07g45590 (+)	Intronic	NA	NA	NA	NA	NA	NA	NA	NA	NA	NA	None	Ty3-gypsy-like_retrotransposon_putative	None	*	*	*	*	*	*	*	*
Chr7	27210951	G>A	SNP	HOM	9	LOC_Os07g45590 (+)	Intronic	NA	NA	NA	NA	NA	NA	NA	NA	NA	NA	None	Ty3-gypsy-like_retrotransposon_putative	None	*	*	*	*	*	*	*	*
Chr7	27211313	T>C	SNP	HOM	5	LOC_Os07g45590 (+)	Intronic	NA	NA	NA	NA	NA	NA	NA	NA	NA	NA	None	Ty3-gypsy-like_retrotransposon_putative	None	*	*	*	*	*	*	*	*
Chr7	27217157	T>A	SNP	HOM	8	LOC_Os07g45610 (+)	Intronic	NA	NA	NA	NA	NA	NA	NA	NA	NA	NA	None	Ty3-gypsy-like_retrotransposon_putative	None	*	*	*	*	*	*	*	*
Chr7	27228829	G>A	SNP	HOM	9	Intergenic	Intergenic	NA	NA	NA	NA	NA	NA	NA	NA	NA	NA	None	Ty3-gypsy-like_retrotransposon_putative*iDart1-51_transposon_putative	None	*	*	*	*	*	*	*	*
Chr7	27228902	G>A	SNP	HOM	13	Intergenic	Intergenic	NA	NA	NA	NA	NA	NA	NA	NA	NA	NA	None	Ty3-gypsy-like_retrotransposon_putative*iDart1-51_transposon_putative	None	*	*	*	*	*	*	*	*
Chr7	27233968	G>A	SNP	HOM	12	LOC_Os07g45620 (+)	Exonic-CDS	c.653G>A	p.R218K	AGA>AAA	Missense	2,	LOC_Os07g45620.1	NA	NA	NA	2	None	None	None		UPI000393BC7B		*	*	*
Chr7	27233982	T>C	SNP	HOM	17	LOC_Os07g45620 (+)	Exonic-CDS	c.667T>C	p.C223R	TGT>CGT	Missense	2,	LOC_Os07g45620.1	NA	NA	NA	1	None	None	None		UPI000393BC7B		*	*	*
Chr7	27237030	T>C	SNP	HOM	8	LOC_Os07g45620 (+)	Intronic	NA	NA	NA	NA	NA	NA	NA	NA	NA	NA	None	Ty3-gypsy-like_retrotransposon_putative	None	*	*		*	*	*	*	*
Chr7	27237054	T>C	SNP	HOM	14	LOC_Os07g45620 (+)	Intronic	NA	NA	NA	NA	NA	NA	NA	NA	NA	NA	None	Ty3-gypsy-like_retrotransposon_putative	None	*	*		*	*	*	*	*
Chr7	27237081	T>G	SNP	HOM	11	LOC_Os07g45620 (+)	Intronic	NA	NA	NA	NA	NA	NA	NA	NA	NA	NA	None	Ty3-gypsy-like_retrotransposon_putative	None	*	*		*	*	*	*	*
Chr7	27237087	G>A	SNP	HOM	8	LOC_Os07g45620 (+)	Intronic	NA	NA	NA	NA	NA	NA	NA	NA	NA	NA	None	Ty3-gypsy-like_retrotransposon_putative	None	*	*		*	*	*	*	*
Chr7	27237116	T>C	SNP	HOM	6	LOC_Os07g45620 (+)	Intronic	NA	NA	NA	NA	NA	NA	NA	NA	NA	NA	None	Ty3-gypsy-like_retrotransposon_putative	None	*	*		*	*	*	*	*
Chr7	27237449	T>G	SNP	HOM	15	LOC_Os07g45620 (+)	Intronic	NA	NA	NA	NA	NA	NA	NA	NA	NA	NA	None	Ty3-gypsy-like_retrotransposon_putative	None	*	*		*	*	*	*	*
Chr7	27237484	G>A	SNP	HOM	17	LOC_Os07g45620 (+)	Intronic	NA	NA	NA	NA	NA	NA	NA	NA	NA	NA	None	Ty3-gypsy-like_retrotransposon_putative	None	*	*		*	*	*	*	*
Chr7	27237510	C>A	SNP	HOM	5	LOC_Os07g45620 (+)	Intronic	NA	NA	NA	NA	NA	NA	NA	NA	NA	NA	None	Ty3-gypsy-like_retrotransposon_putative	None	*	*		*	*	*	*	*
Chr7	27238137	T>G	SNP	HOM	13	LOC_Os07g45620 (+)	Intronic	NA	NA	NA	NA	NA	NA	NA	NA	NA	NA	None	Ty3-gypsy-like_retrotransposon_putative	None	*	*		*	*	*	*	*
Chr7	27238331	T>C	SNP	HOM	7	LOC_Os07g45620 (+)	Intronic	NA	NA	NA	NA	NA	NA	NA	NA	NA	NA	None	Ty3-gypsy-like_retrotransposon_putative	None	*	*		*	*	*	*	*
Chr7	27239037	G>A	SNP	HOM	6	LOC_Os07g45620 (+)	Exonic-CDS	c.1750G>A	p.E584K	GAA>AAA	Missense	6,	LOC_Os07g45620.1	NA	NA	NA	1	None	Ty3-gypsy-like_retrotransposon_putative	None		UPI000393BC7B		*	*	*
Chr7	27240821	T>C	SNP	HOM	5	LOC_Os07g45620 (+)	Intronic	NA	NA	NA	NA	NA	NA	NA	NA	NA	NA	None	Ty3-gypsy-like_retrotransposon_putative	None	*	*		*	*	*	*	*
Chr7	27240832	C>T	SNP	HOM	7	LOC_Os07g45620 (+)	Intronic	NA	NA	NA	NA	NA	NA	NA	NA	NA	NA	None	Ty3-gypsy-like_retrotransposon_putative	None	*	*		*	*	*	*	*
Chr7	27240847	G>A	SNP	HOM	6	LOC_Os07g45620 (+)	Intronic	NA	NA	NA	NA	NA	NA	NA	NA	NA	NA	None	Ty3-gypsy-like_retrotransposon_putative	None	*	*		*	*	*	*	*
Chr7	27240853	T>C	SNP	HOM	6	LOC_Os07g45620 (+)	Intronic	NA	NA	NA	NA	NA	NA	NA	NA	NA	NA	None	Ty3-gypsy-like_retrotransposon_putative	None	*	*		*	*	*	*	*
Chr7	27240857	T>C	SNP	HOM	6	LOC_Os07g45620 (+)	Intronic	NA	NA	NA	NA	NA	NA	NA	NA	NA	NA	None	Ty3-gypsy-like_retrotransposon_putative	None	*	*		*	*	*	*	*
Chr7	27240859	G>A	SNP	HOM	6	LOC_Os07g45620 (+)	Intronic	NA	NA	NA	NA	NA	NA	NA	NA	NA	NA	None	Ty3-gypsy-like_retrotransposon_putative	None	*	*		*	*	*	*	*
Chr7	27240860	T>C	SNP	HOM	6	LOC_Os07g45620 (+)	Intronic	NA	NA	NA	NA	NA	NA	NA	NA	NA	NA	None	Ty3-gypsy-like_retrotransposon_putative	None	*	*		*	*	*	*	*
Chr7	27240868	G>A	SNP	HOM	11	LOC_Os07g45620 (+)	Intronic	NA	NA	NA	NA	NA	NA	NA	NA	NA	NA	None	Ty3-gypsy-like_retrotransposon_putative	None	*	*		*	*	*	*	*
Chr7	27240874	T>C	SNP	HOM	11	LOC_Os07g45620 (+)	Intronic	NA	NA	NA	NA	NA	NA	NA	NA	NA	NA	None	Ty3-gypsy-like_retrotransposon_putative	None	*	*		*	*	*	*	*
Chr7	27240892	T>G	SNP	HOM	5	LOC_Os07g45620 (+)	Intronic	NA	NA	NA	NA	NA	NA	NA	NA	NA	NA	None	Ty3-gypsy-like_retrotransposon_putative	None	*	*		*	*	*	*	*
Chr7	27241132	T>A	SNP	HOM	6	LOC_Os07g45620 (+)	Exonic-CDS	c.3291T>A	p.A1097A	GCT>GCA	Silent	8,	LOC_Os07g45620.1	NA	NA	NA	3	None	Ty3-gypsy-like_retrotransposon_putative	None		UPI000393BC7B		*	*	*
Chr7	27241156	C>A	SNP	HOM	7	LOC_Os07g45620 (+)	Exonic-CDS	c.3315C>A	p.A1105A	GCC>GCA	Silent	8,	LOC_Os07g45620.1	NA	NA	NA	3	None	Ty3-gypsy-like_retrotransposon_putative	None		UPI000393BC7B		*	*	*
Chr7	27241165	T>C	SNP	HOM	6	LOC_Os07g45620 (+)	Exonic-CDS	c.3324T>C	p.D1108D	GAT>GAC	Silent	8,	LOC_Os07g45620.1	NA	NA	NA	3	None	Ty3-gypsy-like_retrotransposon_putative	None		UPI000393BC7B		*	*	*
Chr7	27241330	T>G	SNP	HOM	14	LOC_Os07g45620 (+)	Intronic	NA	NA	NA	NA	NA	NA	NA	NA	NA	NA	None	Ty3-gypsy-like_retrotransposon_putative	None	*	*		*	*	*	*	*
Chr7	27241513	T>C	SNP	HOM	5	LOC_Os07g45620 (+)	Exonic-CDS	c.3546T>C	p.I1182I	ATT>ATC	Silent	9,	LOC_Os07g45620.1	NA	NA	NA	3	None	Ty3-gypsy-like_retrotransposon_putative	None		UPI000393BC7B		*	*	*
Chr7	27249016	T>C	SNP	HOM	5	LOC_Os07g45640 (+)	Exonic-CDS	c.699T>C	p.V233V	GTT>GTC	Silent	1,	LOC_Os07g45640.1	NA	NA	NA	3	None	En-Spm-like_transposon_putative	None	*	*	*	*	*	*	*	*
Chr7	27271998	G>A	SNP	HOM	9	Intergenic	Intergenic	NA	NA	NA	NA	NA	NA	NA	NA	NA	NA	None	None	None	*	*	*	*	*	*	*	*
Chr7	27278622	T>G	SNP	HOM	5	LOC_Os07g45680 (+)	Exonic-CDS	c.5466T>G	p.S1822S	TCT>TCG	Silent	4,	LOC_Os07g45680.1	NA	NA	NA	3	None	Ty3-gypsy-like_retrotransposon_putative	None	*	*	*	*	*	*	*	*
Chr7	27278655	G>A	SNP	HOM	5	LOC_Os07g45680 (+)	Exonic-CDS	c.5499G>A	p.Q1833Q	CAG>CAA	Silent	4,	LOC_Os07g45680.1	NA	NA	NA	3	None	Ty3-gypsy-like_retrotransposon_putative	None	*	*	*	*	*	*	*	*
Chr7	27293695	A>C	SNP	HOM	9	Intergenic	Intergenic	NA	NA	NA	NA	NA	NA	NA	NA	NA	NA	None	Ty3-gypsy-like_retrotransposon_putative	None	*	*	*	*	*	*	*	*
Chr7	27293703	G>A	SNP	HOM	9	Intergenic	Intergenic	NA	NA	NA	NA	NA	NA	NA	NA	NA	NA	None	Ty3-gypsy-like_retrotransposon_putative	None	*	*	*	*	*	*	*	*
Chr7	27319122	G>A	SNP	HOM	6	LOC_Os07g45760 (+)	Exonic-CDS	c.872G>A	p.G291D	GGC>GAC	Missense	3,	LOC_Os07g45760.1	NA	NA	NA	2	None	None	None		UPI000393BEFB	Putative uncharacterized protein [Source:UniProtKB/TrEMBL;Acc:B9GAT9]	*	*	*
Chr7	27319138	T>A	SNP	HOM	5	LOC_Os07g45760 (+)	Intronic	NA	NA	NA	NA	NA	NA	NA	NA	NA	NA	None	None	None	*	*	Putative uncharacterized protein [Source:UniProtKB/TrEMBL;Acc:B9GAT9]	*	*	*	*	*
Chr7	27321203	T>G	SNP	HOM	7	Intergenic	Intergenic	NA	NA	NA	NA	NA	NA	NA	NA	NA	NA	None	None	None	*	*	*	*	*	*	*	*
Chr7	27321212	T>A	SNP	HOM	6	Intergenic	Intergenic	NA	NA	NA	NA	NA	NA	NA	NA	NA	NA	None	None	None	*	*	*	*	*	*	*	*
Chr7	27321215	G>A	SNP	HOM	6	Intergenic	Intergenic	NA	NA	NA	NA	NA	NA	NA	NA	NA	NA	None	None	None	*	*	*	*	*	*	*	*
Chr7	27321228	G>A	SNP	HOM	6	Intergenic	Intergenic	NA	NA	NA	NA	NA	NA	NA	NA	NA	NA	None	None	None	*	*	*	*	*	*	*	*
Chr7	27323540	T>C	SNP	HOM	5	Intergenic	Intergenic	NA	NA	NA	NA	NA	NA	NA	NA	NA	NA	None	None	None	*	*	*	*	*	*	*	*
Chr7	27328496	G>A	SNP	HOM	8	Intergenic	Intergenic	NA	NA	NA	NA	NA	NA	NA	NA	NA	NA	None	None	None	*	*	*	*	*	*	*	*
Chr7	27328497	G>A	SNP	HOM	8	Intergenic	Intergenic	NA	NA	NA	NA	NA	NA	NA	NA	NA	NA	None	None	None	*	*	*	*	*	*	*	*
Chr7	27328501	G>A	SNP	HOM	10	Intergenic	Intergenic	NA	NA	NA	NA	NA	NA	NA	NA	NA	NA	None	None	None	*	*	*	*	*	*	*	*
Chr7	27328608	G>A	SNP	HOM	6	Intergenic	Intergenic	NA	NA	NA	NA	NA	NA	NA	NA	NA	NA	None	None	None	*	*	*	*	*	*	*	*
Chr7	27328704	C>A	SNP	HOM	5	Intergenic	Intergenic	NA	NA	NA	NA	NA	NA	NA	NA	NA	NA	None	None	None	*	*	*	*	*	*	*	*
Chr7	27328734	A>C	SNP	HOM	13	Intergenic	Intergenic	NA	NA	NA	NA	NA	NA	NA	NA	NA	NA	None	None	None	*	*	*	*	*	*	*	*
Chr7	27328765	C>CT	INDEL	HOM	17	Intergenic	Intergenic	NA	NA	NA	NA	NA	NA	NA	NA	NA	NA	None	None	None	*	*	*	*	*	*	*	*
Chr7	27328793	C>T	SNP	HOM	15	Intergenic	Intergenic	NA	NA	NA	NA	NA	NA	NA	NA	NA	NA	None	None	None	*	*	*	*	*	*	*	*
Chr7	27328838	C>T	SNP	HOM	12	Intergenic	Intergenic	NA	NA	NA	NA	NA	NA	NA	NA	NA	NA	None	None	None	*	*	*	*	*	*	*	*
Chr7	27328880	G>A	SNP	HOM	9	Intergenic	Intergenic	NA	NA	NA	NA	NA	NA	NA	NA	NA	NA	None	None	None	*	*	*	*	*	*	*	*
Chr7	27328889	C>T	SNP	HOM	8	Intergenic	Intergenic	NA	NA	NA	NA	NA	NA	NA	NA	NA	NA	None	None	None	*	*	*	*	*	*	*	*
Chr7	27328995	T>C	SNP	HOM	13	Intergenic	Intergenic	NA	NA	NA	NA	NA	NA	NA	NA	NA	NA	None	None	None	*	*	*	*	*	*	*	*
Chr7	27329130	C>CACTT	INDEL	HOM	21	Intergenic	Intergenic	NA	NA	NA	NA	NA	NA	NA	NA	NA	NA	None	None	None	*	*	*	*	*	*	*	*
Chr7	27329295	T>C	SNP	HOM	10	Intergenic	Intergenic	NA	NA	NA	NA	NA	NA	NA	NA	NA	NA	None	None	None	*	*	*	*	*	*	*	*
Chr7	27329350	C>CT	INDEL	HOM	15	Intergenic	Intergenic	NA	NA	NA	NA	NA	NA	NA	NA	NA	NA	None	None	None	*	*	*	*	*	*	*	*
Chr7	27329612	G>A	SNP	HOM	8	Intergenic	Intergenic	NA	NA	NA	NA	NA	NA	NA	NA	NA	NA	None	Tourist-like_MITE_putative	None	*	*	*	*	*	*	*	*
Chr7	27329659	G>A	SNP	HOM	7	Intergenic	Intergenic	NA	NA	NA	NA	NA	NA	NA	NA	NA	NA	None	Tourist-like_MITE_putative	None	*	*	*	*	*	*	*	*
Chr7	27330849	T>C	SNP	HOM	32	LOC_Os07g45780 (+)	Intronic-5SPLICE_SITE	NA	NA	NA	NA	NA	NA	NA	NA	NA	NA	None	None	None	*	*		*	*	*	*	*
Chr7	27333983	G>A	SNP	HOM	11	Intergenic	Intergenic	NA	NA	NA	NA	NA	NA	NA	NA	NA	NA	None	None	None	*	*	*	*	*	*	*	*
Chr7	27334003	G>A	SNP	HOM	11	Intergenic	Intergenic	NA	NA	NA	NA	NA	NA	NA	NA	NA	NA	None	None	None	*	*	*	*	*	*	*	*
Chr7	27365471	G>A	SNP	HOM	7	LOC_Os07g45870 (+)	Exonic-CDS	c.321G>A	p.E107E	GAG>GAA	Silent	1,	LOC_Os07g45870.1	NA	NA	NA	3	None	Ty3-gypsy-like_retrotransposon_putative	None	*	*	*	*	*	*	*	*
Chr7	27367307	T>C	SNP	HOM	8	Intergenic	Intergenic	NA	NA	NA	NA	NA	NA	NA	NA	NA	NA	None	Ty3-gypsy-like_retrotransposon_putative	None	*	*	*	*	*	*	*	*
Chr7	27367320	T>C	SNP	HOM	9	Intergenic	Intergenic	NA	NA	NA	NA	NA	NA	NA	NA	NA	NA	None	Ty3-gypsy-like_retrotransposon_putative	None	*	*	*	*	*	*	*	*
Chr7	27377322	G>A	SNP	HOM	6	LOC_Os07g45880 (+)	Intronic	NA	NA	NA	NA	NA	NA	NA	NA	NA	NA	None	None	None	*	*	*	*	*	*	*	*
Chr7	27380162	G>A	SNP	HOM	9	Intergenic	Intergenic	NA	NA	NA	NA	NA	NA	NA	NA	NA	NA	None	None	None	*	*	*	*	*	*	*	*
Chr7	27400613	T>C	SNP	HOM	7	Intergenic	Intergenic	NA	NA	NA	NA	NA	NA	NA	NA	NA	NA	None	None	None	*	*	*	*	*	*	*	*
Chr7	27405135	G>A	SNP	HOM	15	LOC_Os07g45920 (-)	Intronic	NA	NA	NA	NA	NA	NA	NA	NA	NA	NA	None	retrotransposon_putative	None	*	*	*	*	*	*	*	*
Chr7	27406964	G>A	SNP	HOM	6	LOC_Os07g45920 (-)	Exonic-CDS	c.20C>T	p.A7V	GCC>GTC	Missense	1,	LOC_Os07g45920.1	NA	NA	NA	2	None	None	None	*	*	*	*	*	*	*	*
Chr7	27409252	T>A	SNP	HOM	10	Intergenic	Intergenic	NA	NA	NA	NA	NA	NA	NA	NA	NA	NA	None	None	None	*	*	*	*	*	*	*	*
Chr7	27421756	G>C	SNP	HOM	5	LOC_Os07g45950 (+)	Exonic-CDS	c.659G>C	p.S220T	AGT>ACT	Missense	1,	LOC_Os07g45950.1	NA	NA	NA	2	None	None	None		UPI000393BBFC		*	*	*
Chr7	27421775	T>C	SNP	HOM	6	LOC_Os07g45950 (+)	Exonic-CDS	c.678T>C	p.I226I	ATT>ATC	Silent	1,	LOC_Os07g45950.1	NA	NA	NA	3	None	None	None		UPI000393BBFC		*	*	*
Chr7	27421787	G>A	SNP	HOM	5	LOC_Os07g45950 (+)	Exonic-CDS	c.690G>A	p.R230R	AGG>AGA	Silent	1,	LOC_Os07g45950.1	NA	NA	NA	3	None	None	None		UPI000393BBFC		*	*	*
Chr7	27424146	T>A	SNP	HOM	6	Intergenic	Intergenic	NA	NA	NA	NA	NA	NA	NA	NA	NA	NA	None	retrotransposon_putative	None	*	*	*	*	*	*	*	*
Chr7	27424674	T>C	SNP	HOM	5	Intergenic	Intergenic	NA	NA	NA	NA	NA	NA	NA	NA	NA	NA	None	retrotransposon_putative	None	*	*	*	*	*	*	*	*
Chr7	27430274	G>A	SNP	HOM	6	LOC_Os07g45970 (+)	Intronic	NA	NA	NA	NA	NA	NA	NA	NA	NA	NA	None	None	None	*	*	*	*	*	*	*	*
Chr7	27448529	G>A	SNP	HOM	6	Intergenic	Intergenic	NA	NA	NA	NA	NA	NA	NA	NA	NA	NA	None	retrotransposon_putative	None	*	*	*	*	*	*	*	*
Chr7	27448541	G>A	SNP	HOM	7	Intergenic	Intergenic	NA	NA	NA	NA	NA	NA	NA	NA	NA	NA	None	retrotransposon_putative	None	*	*	*	*	*	*	*	*
Chr7	27454280	G>A	SNP	HOM	5	LOC_Os07g46010 (+)	Exonic-CDS	c.118G>A	p.G40S	GGC>AGC	Missense	1,	LOC_Os07g46010.1	NA	NA	NA	1	None	AnacB2_transposon_putative	None	*	*	*	*	*	*	*	*
Chr7	27454283	G>A	SNP	HOM	5	LOC_Os07g46010 (+)	Exonic-CDS	c.121G>A	p.A41T	GCT>ACT	Missense	1,	LOC_Os07g46010.1	NA	NA	NA	1	None	AnacB2_transposon_putative	None	*	*	*	*	*	*	*	*
Chr7	27454295	T>C	SNP	HOM	6	LOC_Os07g46010 (+)	Exonic-CDS	c.133T>C	p.W45R	TGG>CGG	Missense	1,	LOC_Os07g46010.1	NA	NA	NA	1	None	AnacB2_transposon_putative	None	*	*	*	*	*	*	*	*
Chr7	27454895	G>A	SNP	HOM	10	LOC_Os07g46010 (+)	Intronic	NA	NA	NA	NA	NA	NA	NA	NA	NA	NA	None	AnacB2_transposon_putative	None	*	*	*	*	*	*	*	*
Chr7	27458334	C>A	SNP	HOM	7	LOC_Os07g46020 (-)	Intronic	NA	NA	NA	NA	NA	NA	NA	NA	NA	NA	None	None	None	*	*	*	*	*	*	*	*
Chr7	27458354	T>C	SNP	HOM	9	LOC_Os07g46020 (-)	Intronic	NA	NA	NA	NA	NA	NA	NA	NA	NA	NA	None	None	None	*	*	*	*	*	*	*	*
Chr7	27458364	C>A	SNP	HOM	10	LOC_Os07g46020 (-)	Intronic	NA	NA	NA	NA	NA	NA	NA	NA	NA	NA	None	None	None	*	*	*	*	*	*	*	*
Chr7	27458382	T>C	SNP	HOM	11	LOC_Os07g46020 (-)	Intronic	NA	NA	NA	NA	NA	NA	NA	NA	NA	NA	None	None	None	*	*	*	*	*	*	*	*
Chr7	27473282	A>G	SNP	HOM	7	Intergenic	Intergenic	NA	NA	NA	NA	NA	NA	NA	NA	NA	NA	None	None	None	*	*	*	*	*	*	*	*
Chr7	27473328	G>T	SNP	HOM	11	Intergenic	Intergenic	NA	NA	NA	NA	NA	NA	NA	NA	NA	NA	None	None	None	*	*	*	*	*	*	*	*
Chr7	27473517	G>C	SNP	HOM	16	Intergenic	Intergenic	NA	NA	NA	NA	NA	NA	NA	NA	NA	NA	Chr7|27473517|27473517|G|C|rs53252101	None	None	*	*	*	*	*	*	*	*
Chr7	27474671	G>A	SNP	HOM	6	Intergenic	Intergenic	NA	NA	NA	NA	NA	NA	NA	NA	NA	NA	None	None	None	*	*	*	*	*	*	*	*
Chr7	27474694	G>GTCATCC	INDEL	HOM	10	Intergenic	Intergenic	NA	NA	NA	NA	NA	NA	NA	NA	NA	NA	None	None	None	*	*	*	*	*	*	*	*
Chr7	27474697	C>G	SNP	HOM	11	Intergenic	Intergenic	NA	NA	NA	NA	NA	NA	NA	NA	NA	NA	None	None	None	*	*	*	*	*	*	*	*
Chr7	27475094	C>A	SNP	HOM	17	LOC_Os07g46039 (-)	Exonic-3UTR	NA	NA	NA	NA	NA	NA	NA	NA	NA	NA	None	None	None	*	*	Os07g0654100 protein [Source:UniProtKB/TrEMBL;Acc:Q0D418]	*	*	*	*	*
Chr7	27475311	G>T	SNP	HOM	6	LOC_Os07g46039 (-)	Exonic-3UTR	NA	NA	NA	NA	NA	NA	NA	NA	NA	NA	None	None	None	*	*	Os07g0654100 protein [Source:UniProtKB/TrEMBL;Acc:Q0D418]	*	*	*	*	*
Chr7	27475792	G>A	SNP	HOM	30	LOC_Os07g46039 (-)	Exonic-3UTR	NA	NA	NA	NA	NA	NA	NA	NA	NA	NA	None	None	None	*	*	Os07g0654100 protein [Source:UniProtKB/TrEMBL;Acc:Q0D418]	*	*	*	*	*
Chr7	27477265	G>A	SNP	HOM	10	LOC_Os07g46039 (-)	Exonic-5UTR	NA	NA	NA	NA	NA	NA	NA	NA	NA	NA	None	None	None	*	*	Os07g0654100 protein [Source:UniProtKB/TrEMBL;Acc:Q0D418]	*	*	*	*	*
Chr7	27477789	C>T	SNP	HOM	6	LOC_Os07g46039 (-)	Intronic	NA	NA	NA	NA	NA	NA	NA	NA	NA	NA	None	None	None	*	*	Os07g0654100 protein [Source:UniProtKB/TrEMBL;Acc:Q0D418]	*	*	*	*	*
Chr7	27479316	T>A	SNP	HOM	45	LOC_Os07g46039 (-)	Intronic	NA	NA	NA	NA	NA	NA	NA	NA	NA	NA	None	None	None	*	*	Os07g0654100 protein [Source:UniProtKB/TrEMBL;Acc:Q0D418]	*	*	*	*	*
Chr7	27480694	G>A	SNP	HOM	9	Intergenic	Intergenic	NA	NA	NA	NA	NA	NA	NA	NA	NA	NA	None	iDart1-34_transposon_putative*dDart11_transposon_putative	None	*	*	*	*	*	*	*	*
Chr7	27480695	A>G	SNP	HOM	7	Intergenic	Intergenic	NA	NA	NA	NA	NA	NA	NA	NA	NA	NA	None	iDart1-34_transposon_putative*dDart11_transposon_putative	None	*	*	*	*	*	*	*	*
Chr7	27480705	T>C	SNP	HOM	13	Intergenic	Intergenic	NA	NA	NA	NA	NA	NA	NA	NA	NA	NA	None	iDart1-34_transposon_putative*dDart11_transposon_putative	None	*	*	*	*	*	*	*	*
Chr7	27480711	G>A	SNP	HOM	13	Intergenic	Intergenic	NA	NA	NA	NA	NA	NA	NA	NA	NA	NA	None	iDart1-34_transposon_putative*dDart11_transposon_putative	None	*	*	*	*	*	*	*	*
Chr7	27487853	G>A	SNP	HOM	14	LOC_Os07g46060 (+)	Intronic	NA	NA	NA	NA	NA	NA	NA	NA	NA	NA	None	None	None	*	*		*	*	*	*	*
Chr7	27488421	A>C	SNP	HOM	18	LOC_Os07g46060 (+)	Exonic-CDS	c.1141A>C	p.I381L	ATC>CTC	Missense	4,	LOC_Os07g46060.1	NA	NA	NA	1	None	None	None		UPI000393C1E2		*	*	*
Chr7	27491894	A>G	SNP	HOM	14	Intergenic	Intergenic	NA	NA	NA	NA	NA	NA	NA	NA	NA	NA	None	None	None	*	*	*	*	*	*	*	*
Chr7	27492520	T>A	SNP	HOM	45	Intergenic	Intergenic	NA	NA	NA	NA	NA	NA	NA	NA	NA	NA	None	None	None	*	*	*	*	*	*	*	*
Chr7	27493668	C>A	SNP	HOM	31	Intergenic	Intergenic	NA	NA	NA	NA	NA	NA	NA	NA	NA	NA	None	MITE-adh_type_D-like_MITE_putative	Chr7|27493478|27493845|(AT)26	*	*	*	*	*	*	*	*
Chr7	27493718	A>G	SNP	HOM	22	Intergenic	Intergenic	NA	NA	NA	NA	NA	NA	NA	NA	NA	NA	None		Chr7|27493478|27493845|(AT)26	*	*	*	*	*	*	*	*
Chr7	27493720	A>C	SNP	HOM	22	Intergenic	Intergenic	NA	NA	NA	NA	NA	NA	NA	NA	NA	NA	None		Chr7|27493478|27493845|(AT)26	*	*	*	*	*	*	*	*
Chr7	27493754	A>G	SNP	HOM	43	Intergenic	Intergenic	NA	NA	NA	NA	NA	NA	NA	NA	NA	NA	None	MITE-adh_type_D-like_MITE_putative	Chr7|27493478|27493845|(AT)26	*	*	*	*	*	*	*	*
Chr7	27501417	G>A	SNP	HOM	64	Intergenic	Intergenic	NA	NA	NA	NA	NA	NA	NA	NA	NA	NA	None	Tourist-like_MITE_putative	None	*	*	*	*	*	*	*	*
Chr7	27502231	T>A	SNP	HOM	21	LOC_Os07g46080 (+)	Intronic	NA	NA	NA	NA	NA	NA	NA	NA	NA	NA	None	Tourist-like_MITE_putative*Tourist_MITE_putative	None	*	*	Putative BLE2 protein [Source:UniProtKB/TrEMBL;Acc:Q8H3E9]	*	*	*	*	*
Chr7	27502587	G>C	SNP	HOM	18	LOC_Os07g46080 (+)	Intronic	NA	NA	NA	NA	NA	NA	NA	NA	NA	NA	None	None	None	*	*	Putative BLE2 protein [Source:UniProtKB/TrEMBL;Acc:Q8H3E9]	*	*	*	*	*
Chr7	27502610	T>C	SNP	HOM	6	LOC_Os07g46080 (+)	Intronic	NA	NA	NA	NA	NA	NA	NA	NA	NA	NA	None		None	*	*	Putative BLE2 protein [Source:UniProtKB/TrEMBL;Acc:Q8H3E9]	*	*	*	*	*
Chr7	27504584	G>C	SNP	HOM	5	LOC_Os07g46080 (+)	Intronic	NA	NA	NA	NA	NA	NA	NA	NA	NA	NA	None	None	None	*	*	Putative BLE2 protein [Source:UniProtKB/TrEMBL;Acc:Q8H3E9]	*	*	*	*	*
Chr7	27508923	C>T	SNP	HOM	18	Intergenic	Intergenic	NA	NA	NA	NA	NA	NA	NA	NA	NA	NA	None	Castaway-like_MITE_putative	None	*	*	*	*	*	*	*	*
Chr7	27510787	G>A	SNP	HOM	63	LOC_Os07g46090 (+)	Intronic	NA	NA	NA	NA	NA	NA	NA	NA	NA	NA	None		None	*	*	Putative uncharacterized protein [Source:UniProtKB/TrEMBL;Acc:B9GAU1]	*	*	*	*	*
Chr7	27510903	G>A	SNP	HOM	18	LOC_Os07g46090 (+)	Intronic	NA	NA	NA	NA	NA	NA	NA	NA	NA	NA	None	None	None	*	*	Putative uncharacterized protein [Source:UniProtKB/TrEMBL;Acc:B9GAU1]	*	*	*	*	*
Chr7	27512590	G>A	SNP	HOM	5	LOC_Os07g46090 (+)	Exonic-CDS	c.1180G>A	p.A394T	GCT>ACT	Missense	4,	LOC_Os07g46090.1	NA	NA	NA	1	None	None	None		UPI0003938DDC	Putative uncharacterized protein [Source:UniProtKB/TrEMBL;Acc:B9GAU1]	*	*	*
Chr7	27513068	T>A	SNP	HOM	9	LOC_Os07g46090 (+)	Exonic-CDS	c.1658T>A	p.F553Y	TTC>TAC	Missense	4,	LOC_Os07g46090.1	NA	NA	NA	2	None	None	None		UPI0003938DDC	Putative uncharacterized protein [Source:UniProtKB/TrEMBL;Acc:B9GAU1]	*	*	*
Chr7	27514695	G>A	SNP	HOM	14	Intergenic	Intergenic	NA	NA	NA	NA	NA	NA	NA	NA	NA	NA	Chr7|27514695|27514695|G|A|rs53910626	None	None	*	*	*	*	*	*	*	*
Chr7	27514847	T>G	SNP	HOM	13	Intergenic	Intergenic	NA	NA	NA	NA	NA	NA	NA	NA	NA	NA	Chr7|27514847|27514847|T|G|rs53697905	None	None	*	*	*	*	*	*	*	*
Chr7	27514853	G>A	SNP	HOM	10	Intergenic	Intergenic	NA	NA	NA	NA	NA	NA	NA	NA	NA	NA	Chr7|27514853|27514853|G|A|rs53998366	None	None	*	*	*	*	*	*	*	*
Chr7	27515387	C>T	SNP	HOM	8	LOC_Os07g46100 (-)	Intronic	NA	NA	NA	NA	NA	NA	NA	NA	NA	NA	Chr7|27515387|27515387|C|T|rs53643328	None	None	*	*	*	*	*	*	*	*
Chr7	27515397	T>C	SNP	HOM	9	LOC_Os07g46100 (-)	Intronic	NA	NA	NA	NA	NA	NA	NA	NA	NA	NA	Chr7|27515397|27515397|T|C|rs54063827	None	None	*	*	*	*	*	*	*	*
Chr7	27530137	T>A	SNP	HOM	5	LOC_Os07g46130 (+)	Intronic	NA	NA	NA	NA	NA	NA	NA	NA	NA	NA	None	None	None	*	*	Putative uncharacterized protein [Source:UniProtKB/TrEMBL;Acc:B9FUL8]	*	*	*	*	*
Chr7	27530151	T>A	SNP	HOM	6	LOC_Os07g46130 (+)	Intronic	NA	NA	NA	NA	NA	NA	NA	NA	NA	NA	None	None	None	*	*	Putative uncharacterized protein [Source:UniProtKB/TrEMBL;Acc:B9FUL8]	*	*	*	*	*
Chr7	27530301	T>A	SNP	HOM	6	LOC_Os07g46130 (+)	Intronic	NA	NA	NA	NA	NA	NA	NA	NA	NA	NA	None	None	None	*	*	Putative uncharacterized protein [Source:UniProtKB/TrEMBL;Acc:B9FUL8]	*	*	*	*	*
Chr7	27530397	G>A	SNP	HOM	5	LOC_Os07g46130 (+)	Intronic	NA	NA	NA	NA	NA	NA	NA	NA	NA	NA	None	None	None	*	*	Putative uncharacterized protein [Source:UniProtKB/TrEMBL;Acc:B9FUL8]	*	*	*	*	*
Chr7	27531113	T>G	SNP	HOM	18	LOC_Os07g46130 (+)	Exonic-CDS	c.706T>G	p.Y236D	TAC>GAC	Missense	4,	LOC_Os07g46130.1	NA	NA	NA	1	None	None	None		UPI0003938DAC	Putative uncharacterized protein [Source:UniProtKB/TrEMBL;Acc:B9FUL8]	*	*	*
Chr7	27531123	T>G	SNP	HOM	23	LOC_Os07g46130 (+)	Exonic-CDS	c.716T>G	p.V239G	GTT>GGT	Missense	4,	LOC_Os07g46130.1	NA	NA	NA	2	None	None	None		UPI0003938DAC	Putative uncharacterized protein [Source:UniProtKB/TrEMBL;Acc:B9FUL8]	*	*	*
Chr7	27531152	C>A	SNP	HOM	17	LOC_Os07g46130 (+)	Exonic-CDS	c.745C>A	p.L249I	CTA>ATA	Missense	4,	LOC_Os07g46130.1	NA	NA	NA	1	None	None	None		UPI0003938DAC	Putative uncharacterized protein [Source:UniProtKB/TrEMBL;Acc:B9FUL8]	*	*	*
Chr7	27531512	T>C	SNP	HOM	5	LOC_Os07g46130 (+)	Exonic-CDS	c.1105T>C	p.L369L	TTA>CTA	Silent	4,	LOC_Os07g46130.1	NA	NA	NA	1	None	None	None		UPI0003938DAC	Putative uncharacterized protein [Source:UniProtKB/TrEMBL;Acc:B9FUL8]	*	*	*
Chr7	27533377	G>A	SNP	HOM	79	LOC_Os07g46130 (+)	Exonic-CDS	c.2477G>A	p.Ter826Ter	TGA>TAA	Silent	6,	LOC_Os07g46130.1	NA	NA	NA	2	None	None	None		UPI0003938DAC	Putative uncharacterized protein [Source:UniProtKB/TrEMBL;Acc:B9FUL8]	*	*	*
Chr7	27535153	G>A	SNP	HOM	26	Intergenic	Intergenic	NA	NA	NA	NA	NA	NA	NA	NA	NA	NA	None	None	None	*	*	*	*	*	*	*	*
Chr7	27544096	G>A	SNP	HOM	5	Intergenic	Intergenic	NA	NA	NA	NA	NA	NA	NA	NA	NA	NA	None	AnacB12_transposon_putative*AnacB8_transposon_putative	None	*	*	*	*	*	*	*	*
Chr7	27544404	C>A	SNP	HOM	5	Intergenic	Intergenic	NA	NA	NA	NA	NA	NA	NA	NA	NA	NA	None	None	None	*	*	*	*	*	*	*	*
Chr7	27545602	C>CGCT	INDEL	HOM	11	LOC_Os07g46160 (+)	Exonic-CDS	c.60C>CGCT	NA	NA	InFrame	1,	LOC_Os07g46160.1	NA	NA	NA	3	None	None	None	NP_001060495	UPI00000AD826	Os07g0655300 protein; Putative zinc finger POZ domain protein; cDNA clone:J033024L05, full insert sequence [Source:UniProtKB/TrEMBL;Acc:Q8H3E5]	Q8H3E5	Q8H3E5_ORYSJ	unreviewed	Os07g0655300 protein (Putative zinc finger POZ domain protein) (cDNA clone:J033024L05, full insert sequence)	P0018C07.116 Os07g0655300 OsJ_25406
Chr7	27556091	G>A	SNP	HOM	9	LOC_Os07g46180 (+)	Exonic-5UTR	NA	NA	NA	NA	NA	NA	NA	NA	NA	NA	None	None	None	*	*	Os07g0655500 protein [Source:UniProtKB/TrEMBL;Acc:Q0D412]	*	*	*	*	*
Chr7	27556362	T>C	SNP	HOM	64	LOC_Os07g46180 (+)	Intronic	NA	NA	NA	NA	NA	NA	NA	NA	NA	NA	None	None	None	*	*	Os07g0655500 protein [Source:UniProtKB/TrEMBL;Acc:Q0D412]	*	*	*	*	*
Chr7	27556505	T>A	SNP	HOM	64	LOC_Os07g46180 (+)	Intronic	NA	NA	NA	NA	NA	NA	NA	NA	NA	NA	None	None	None	*	*	Os07g0655500 protein [Source:UniProtKB/TrEMBL;Acc:Q0D412]	*	*	*	*	*
Chr7	27567538	G>C	SNP	HOM	5	Intergenic	Intergenic	NA	NA	NA	NA	NA	NA	NA	NA	NA	NA	None	Buhui-like_MITE_putative	None	*	*	*	*	*	*	*	*
Chr7	27569446	C>CGCTGCTGCT	INDEL	HOM	38	LOC_Os07g46190 (+)	Exonic-CDS	c.77C>CGCTGCTGCT	NA	NA	InFrame	1,	LOC_Os07g46190.1	NA	NA	NA	2	None	None	None	NP_001060498	UPI0000E12C42	Os07g0655600 protein [Source:UniProtKB/TrEMBL;Acc:Q0D411]	Q0D411	Q0D411_ORYSJ	unreviewed	Os07g0655600 protein	Os07g0655600
Chr7	27570553	C>A	SNP	HOM	76	LOC_Os07g46190 (+)	Intronic	NA	NA	NA	NA	NA	NA	NA	NA	NA	NA	None	None	None	*	*	Os07g0655600 protein [Source:UniProtKB/TrEMBL;Acc:Q0D411]	*	*	*	*	*
Chr7	27571039	G>A	SNP	HOM	43	LOC_Os07g46190 (+)	Intronic	NA	NA	NA	NA	NA	NA	NA	NA	NA	NA	None	None	None	*	*	Os07g0655600 protein [Source:UniProtKB/TrEMBL;Acc:Q0D411]	*	*	*	*	*
Chr7	27571568	G>A	SNP	HOM	29	Intergenic	Intergenic	NA	NA	NA	NA	NA	NA	NA	NA	NA	NA	None	MITE-adh-11-like_MITE_putative	None	*	*	*	*	*	*	*	*
Chr7	27576952	G>A	SNP	HOM	73	Intergenic	Intergenic	NA	NA	NA	NA	NA	NA	NA	NA	NA	NA	None	None	None	*	*	*	*	*	*	*	*
Chr7	27584346	T>C	SNP	HOM	8	Intergenic	Intergenic	NA	NA	NA	NA	NA	NA	NA	NA	NA	NA	None	None	None	*	*	*	*	*	*	*	*
Chr7	27589159	G>A	SNP	HOM	21	Intergenic	Intergenic	NA	NA	NA	NA	NA	NA	NA	NA	NA	NA	None	None	None	*	*	*	*	*	*	*	*
Chr7	27594479	T>C	SNP	HOM	73	Intergenic	Intergenic	NA	NA	NA	NA	NA	NA	NA	NA	NA	NA	None	Unclassified_repetitive_sequence_putative	None	*	*	*	*	*	*	*	*
Chr7	27594614	G>A	SNP	HOM	43	Intergenic	Intergenic	NA	NA	NA	NA	NA	NA	NA	NA	NA	NA	None	p-SINE1-r607_retrotransposon_putative	None	*	*	*	*	*	*	*	*
Chr7	27594865	C>T	SNP	HOM	33	Intergenic	Intergenic	NA	NA	NA	NA	NA	NA	NA	NA	NA	NA	None	None	None	*	*	*	*	*	*	*	*
Chr7	27596796	C>T	SNP	HOM	30	Intergenic	Intergenic	NA	NA	NA	NA	NA	NA	NA	NA	NA	NA	None	None	None	*	*	*	*	*	*	*	*
Chr7	27614716	G>C	SNP	HOM	17	Intergenic	Intergenic	NA	NA	NA	NA	NA	NA	NA	NA	NA	NA	None	Unclassified_transposon_putative	None	*	*	*	*	*	*	*	*
Chr7	27614742	G>C	SNP	HOM	26	Intergenic	Intergenic	NA	NA	NA	NA	NA	NA	NA	NA	NA	NA	None	Unclassified_transposon_putative	None	*	*	*	*	*	*	*	*
Chr7	27614754	G>A	SNP	HOM	42	Intergenic	Intergenic	NA	NA	NA	NA	NA	NA	NA	NA	NA	NA	None	Unclassified_transposon_putative	None	*	*	*	*	*	*	*	*
Chr7	27614891	G>A	SNP	HOM	81	Intergenic	Intergenic	NA	NA	NA	NA	NA	NA	NA	NA	NA	NA	None	Stowaway-like_MITE_putative	None	*	*	*	*	*	*	*	*
Chr7	27619268	T>C	SNP	HOM	81	Intergenic	Intergenic	NA	NA	NA	NA	NA	NA	NA	NA	NA	NA	None	None	None	*	*	*	*	*	*	*	*
Chr7	27620891	G>A	SNP	HOM	43	LOC_Os07g46300 (+)	Exonic-5UTR	NA	NA	NA	NA	NA	NA	NA	NA	NA	NA	None	None	None	*	*	Putative uncharacterized protein P0018C07.137; Putative uncharacterized protein P0047B07.111 [Source:UniProtKB/TrEMBL;Acc:Q8GRP8]	*	*	*	*	*
Chr7	27626416	G>A	SNP	HOM	70	LOC_Os07g46310 (-)	Intronic	NA	NA	NA	NA	NA	NA	NA	NA	NA	NA	None	None	None	*	*	Protoporphyrin IX magnesium chelatase-like protein [Source:UniProtKB/TrEMBL;Acc:Q7EYX6]	*	*	*	*	*
Chr7	27643177	C>A	SNP	HOM	48	LOC_Os07g46350 (-)	Intronic	NA	NA	NA	NA	NA	NA	NA	NA	NA	NA	None	None	None	*	*	Os07g0656900 protein [Source:UniProtKB/TrEMBL;Acc:Q0D401]	*	*	*	*	*
Chr7	27645226	G>A	SNP	HOM	69	Intergenic	Intergenic	NA	NA	NA	NA	NA	NA	NA	NA	NA	NA	None	Unclassified_transposon_putative	None	*	*	*	*	*	*	*	*
Chr7	27652174	T>C	SNP	HOM	30	Intergenic	Intergenic	NA	NA	NA	NA	NA	NA	NA	NA	NA	NA	None	Tourist_MITE_putative	None	*	*	*	*	*	*	*	*
Chr7	27655124	G>A	SNP	HOM	17	Intergenic	Intergenic	NA	NA	NA	NA	NA	NA	NA	NA	NA	NA	None	noaCRR1_retrotransposon_putative	None	*	*	*	*	*	*	*	*
Chr7	27655873	G>C	SNP	HOM	20	Intergenic	Intergenic	NA	NA	NA	NA	NA	NA	NA	NA	NA	NA	None	None	None	*	*	*	*	*	*	*	*
Chr7	27669769	T>A	SNP	HOM	37	Intergenic	Intergenic	NA	NA	NA	NA	NA	NA	NA	NA	NA	NA	None	MITE-adh_type_B-like_MITE_putative	None	*	*	*	*	*	*	*	*
Chr7	27689749	T>C	SNP	HOM	6	Intergenic	Intergenic	NA	NA	NA	NA	NA	NA	NA	NA	NA	NA	None	MITE-adh_type_M-like_MITE_putative	None	*	*	*	*	*	*	*	*
Chr7	27689776	T>C	SNP	HOM	7	Intergenic	Intergenic	NA	NA	NA	NA	NA	NA	NA	NA	NA	NA	None	MITE-adh_type_M-like_MITE_putative	None	*	*	*	*	*	*	*	*
Chr7	27689788	G>T	SNP	HOM	5	Intergenic	Intergenic	NA	NA	NA	NA	NA	NA	NA	NA	NA	NA	None	MITE-adh_type_M-like_MITE_putative	None	*	*	*	*	*	*	*	*
Chr7	27689802	C>T	SNP	HOM	5	Intergenic	Intergenic	NA	NA	NA	NA	NA	NA	NA	NA	NA	NA	None	MITE-adh_type_M-like_MITE_putative	None	*	*	*	*	*	*	*	*
Chr7	27729224	G>A	SNP	HOM	5	LOC_Os07g46460 (-)	Intronic	NA	NA	NA	NA	NA	NA	NA	NA	NA	NA	None	None	None	*	*	Ferredoxin-dependent glutamate synthase, chloroplastic [Source:UniProtKB/Swiss-Prot;Acc:Q69RJ0]	*	*	*	*	*
Chr7	27731213	G>C	SNP	HOM	5	LOC_Os07g46460 (-)	Intronic	NA	NA	NA	NA	NA	NA	NA	NA	NA	NA	None	MITE-adh_type_D-like_MITE_putative*p-SINE1-r402_retrotransposon_putative	None	*	*	Ferredoxin-dependent glutamate synthase, chloroplastic [Source:UniProtKB/Swiss-Prot;Acc:Q69RJ0]	*	*	*	*	*
Chr7	27738936	T>A	SNP	HOM	19	Intergenic	Intergenic	NA	NA	NA	NA	NA	NA	NA	NA	NA	NA	None	MITE-adh_type_B-like_MITE_putative	None	*	*	*	*	*	*	*	*
Chr7	27742198	T>A	SNP	HOM	9	Intergenic	Intergenic	NA	NA	NA	NA	NA	NA	NA	NA	NA	NA	None	None	None	*	*	*	*	*	*	*	*
Chr7	27742214	G>C	SNP	HOM	9	Intergenic	Intergenic	NA	NA	NA	NA	NA	NA	NA	NA	NA	NA	None	None	None	*	*	*	*	*	*	*	*
Chr7	27744967	G>A	SNP	HOM	7	Intergenic	Intergenic	NA	NA	NA	NA	NA	NA	NA	NA	NA	NA	None	None	None	*	*	*	*	*	*	*	*
Chr7	27745036	G>A	SNP	HOM	7	Intergenic	Intergenic	NA	NA	NA	NA	NA	NA	NA	NA	NA	NA	None	None	None	*	*	*	*	*	*	*	*
Chr7	27745062	T>TTA	INDEL	HOM	11	Intergenic	Intergenic	NA	NA	NA	NA	NA	NA	NA	NA	NA	NA	None	None	None	*	*	*	*	*	*	*	*
Chr7	27745065	A>G	SNP	HOM	9	Intergenic	Intergenic	NA	NA	NA	NA	NA	NA	NA	NA	NA	NA	None	None	None	*	*	*	*	*	*	*	*
Chr7	27749144	G>C	SNP	HOM	5	Intergenic	Intergenic	NA	NA	NA	NA	NA	NA	NA	NA	NA	NA	Chr7|27749144|27749144|G|C|rs20456909	None	None	*	*	*	*	*	*	*	*
Chr7	27749641	T>C	SNP	HOM	9	Intergenic	Intergenic	NA	NA	NA	NA	NA	NA	NA	NA	NA	NA	None	None	None	*	*	*	*	*	*	*	*
Chr7	27750336	T>G	SNP	HOM	7	Intergenic	Intergenic	NA	NA	NA	NA	NA	NA	NA	NA	NA	NA	None	MITE-adh_type_B-like_MITE_putative	None	*	*	*	*	*	*	*	*
Chr7	27758058	T>C	SNP	HOM	11	Intergenic	Intergenic	NA	NA	NA	NA	NA	NA	NA	NA	NA	NA	None	SINE1-4_transposon_putative*p-SINE1-r448_retrotransposon_putative	None	*	*	*	*	*	*	*	*
Chr7	27782289	G>A	SNP	HOM	61	Intergenic	Intergenic	NA	NA	NA	NA	NA	NA	NA	NA	NA	NA	None	None	None	*	*	*	*	*	*	*	*
Chr7	27824297	T>A	SNP	HOM	96	Intergenic	Intergenic	NA	NA	NA	NA	NA	NA	NA	NA	NA	NA	None		None	*	*	*	*	*	*	*	*
Chr7	27925223	G>A	SNP	HOM	64	Intergenic	Intergenic	NA	NA	NA	NA	NA	NA	NA	NA	NA	NA	None	None	None	*	*	*	*	*	*	*	*
Chr7	28032032	C>A	SNP	HOM	10	Intergenic	Intergenic	NA	NA	NA	NA	NA	NA	NA	NA	NA	NA	None	AnacB3_transposon_putative	None	*	*	*	*	*	*	*	*
Chr7	28059927	C>A	SNP	HOM	46	Intergenic	Intergenic	NA	NA	NA	NA	NA	NA	NA	NA	NA	NA	None	Gaijin-Gaigin-like_MITE_putative	None	*	*	*	*	*	*	*	*
Chr7	28066669	C>A	SNP	HOM	15	LOC_Os07g46960 (-)	Intronic	NA	NA	NA	NA	NA	NA	NA	NA	NA	NA	None	Dagul_gypsy-type_retrotransposon_putative*AnacB2_transposon_putative	None	*	*	*	*	*	*	*	*
Chr7	28086665	G>A	SNP	HOM	5	Intergenic	Intergenic	NA	NA	NA	NA	NA	NA	NA	NA	NA	NA	None	None	None	*	*	*	*	*	*	*	*
Chr7	28155585	G>C	SNP	HOM	10	Intergenic	Intergenic	NA	NA	NA	NA	NA	NA	NA	NA	NA	NA	None	None	None	*	*	*	*	*	*	*	*
Chr7	28155848	T>C	SNP	HOM	12	Intergenic	Intergenic	NA	NA	NA	NA	NA	NA	NA	NA	NA	NA	None	None	None	*	*	*	*	*	*	*	*
Chr7	28156472	G>A	SNP	HOM	5	Intergenic	Intergenic	NA	NA	NA	NA	NA	NA	NA	NA	NA	NA	None	None	None	*	*	*	*	*	*	*	*
Chr7	28156542	C>T	SNP	HOM	9	Intergenic	Intergenic	NA	NA	NA	NA	NA	NA	NA	NA	NA	NA	None	None	None	*	*	*	*	*	*	*	*
Chr7	28156550	C>G	SNP	HOM	11	Intergenic	Intergenic	NA	NA	NA	NA	NA	NA	NA	NA	NA	NA	None	None	None	*	*	*	*	*	*	*	*
Chr7	28156582	C>T	SNP	HOM	13	Intergenic	Intergenic	NA	NA	NA	NA	NA	NA	NA	NA	NA	NA	None	None	None	*	*	*	*	*	*	*	*
Chr7	28156592	A>G	SNP	HOM	13	Intergenic	Intergenic	NA	NA	NA	NA	NA	NA	NA	NA	NA	NA	None	None	None	*	*	*	*	*	*	*	*
Chr7	28158810	G>A	SNP	HOM	30	Intergenic	Intergenic	NA	NA	NA	NA	NA	NA	NA	NA	NA	NA	None	MITE-adh_type_B-like_MITE_putative	None	*	*	*	*	*	*	*	*
Chr7	28164444	A>AGAGAG	INDEL	HOM	29	LOC_Os07g47100 (+)	Exonic-5UTR	NA	NA	NA	NA	NA	NA	NA	NA	NA	NA	None	None	None	*	*	Sodium/hydrogen exchanger [Source:UniProtKB/TrEMBL;Acc:Q9SXJ8]	*	*	*	*	*
Chr7	28171178	G>C	SNP	HOM	8	Intergenic	Intergenic	NA	NA	NA	NA	NA	NA	NA	NA	NA	NA	None	None	None	*	*	*	*	*	*	*	*
Chr7	28183875	A>T	SNP	HOM	7	Intergenic	Intergenic	NA	NA	NA	NA	NA	NA	NA	NA	NA	NA	None	None	None	*	*	*	*	*	*	*	*
Chr7	28188943	C>CT	INDEL	HOM	50	Intergenic	Intergenic	NA	NA	NA	NA	NA	NA	NA	NA	NA	NA	None	None	None	*	*	*	*	*	*	*	*
Chr7	28189112	T>A	SNP	HOM	48	Intergenic	Intergenic	NA	NA	NA	NA	NA	NA	NA	NA	NA	NA	None	Ty1-copia_retrotransposon_putative	None	*	*	*	*	*	*	*	*
Chr7	28225617	C>CTT	INDEL	HOM	34	Intergenic	Intergenic	NA	NA	NA	NA	NA	NA	NA	NA	NA	NA	None	AnacB12_transposon_putative*AnacA10_transposon_putative	None	*	*	*	*	*	*	*	*
Chr7	28226222	G>GA	INDEL	HOM	53	Intergenic	Intergenic	NA	NA	NA	NA	NA	NA	NA	NA	NA	NA	None	AnacA7_transposon_putative	None	*	*	*	*	*	*	*	*
Chr7	28231640	C>A	SNP	HOM	68	LOC_Os07g47230 (+)	Exonic-CDS	c.1837C>A	p.Q613K	CAG>AAG	Missense	8,	LOC_Os07g47230.1	NA	NA	NA	1	None	None	None		UPI00039392E1	Putative uncharacterized protein P0450A04.142; Putative uncharacterized protein P0625E02.109 [Source:UniProtKB/TrEMBL;Acc:Q7F0M5]	*	*	*
Chr7	28234137	G>A	SNP	HOM	9	LOC_Os07g47240 (-)	Exonic-CDS	c.305C>T	p.A102V	GCG>GTG	Missense	1,	LOC_Os07g47240.1	NA	NA	NA	2	None		None	NP_001060580	UPI00000AD7AF	Os07g0668600 protein; Zinc finger transcription factor-like protein [Source:UniProtKB/TrEMBL;Acc:Q8H3R4]	Q8H3R4	Q8H3R4_ORYSJ	unreviewed	Os07g0668600 protein (Zinc finger transcription factor-like protein)	P0625E02.110 Os07g0668600
Chr7	28234143	C>T	SNP	HOM	6	LOC_Os07g47240 (-)	Exonic-CDS	c.299G>A	p.R100H	CGC>CAC	Missense	1,	LOC_Os07g47240.1	NA	NA	NA	2	None		None	NP_001060580	UPI00000AD7AF	Os07g0668600 protein; Zinc finger transcription factor-like protein [Source:UniProtKB/TrEMBL;Acc:Q8H3R4]	Q8H3R4	Q8H3R4_ORYSJ	unreviewed	Os07g0668600 protein (Zinc finger transcription factor-like protein)	P0625E02.110 Os07g0668600
Chr7	28237423	C>A	SNP	HOM	8	Intergenic	Intergenic	NA	NA	NA	NA	NA	NA	NA	NA	NA	NA	None	None	None	*	*	*	*	*	*	*	*
Chr7	28239592	T>C	SNP	HOM	70	Intergenic	Intergenic	NA	NA	NA	NA	NA	NA	NA	NA	NA	NA	None	None	None	*	*	*	*	*	*	*	*
Chr7	28245980	G>A	SNP	HOM	10	Intergenic	Intergenic	NA	NA	NA	NA	NA	NA	NA	NA	NA	NA	None	retrotransposon_putative	None	*	*	*	*	*	*	*	*
Chr7	28246014	C>T	SNP	HOM	8	Intergenic	Intergenic	NA	NA	NA	NA	NA	NA	NA	NA	NA	NA	None	retrotransposon_putative	None	*	*	*	*	*	*	*	*
Chr7	28246037	C>T	SNP	HOM	9	Intergenic	Intergenic	NA	NA	NA	NA	NA	NA	NA	NA	NA	NA	None	retrotransposon_putative	None	*	*	*	*	*	*	*	*
Chr7	28246799	C>T	SNP	HOM	77	Intergenic	Intergenic	NA	NA	NA	NA	NA	NA	NA	NA	NA	NA	None	retrotransposon_putative	None	*	*	*	*	*	*	*	*
Chr7	28254041	G>A	SNP	HOM	23	Intergenic	Intergenic	NA	NA	NA	NA	NA	NA	NA	NA	NA	NA	None		None	*	*	*	*	*	*	*	*
Chr7	28271729	C>A	SNP	HOM	28	Intergenic	Intergenic	NA	NA	NA	NA	NA	NA	NA	NA	NA	NA	None	None	None	*	*	*	*	*	*	*	*
Chr7	28278294	T>TGAC	INDEL	HOM	47	LOC_Os07g47300 (+)	Exonic-CDS	c.750T>TGAC	NA	NA	InFrame	1,	LOC_Os07g47300.1	NA	NA	NA	3	None		Chr7|28278205|28278409|(GAC)8		UPI000393AB7D		*	*	*
Chr7	28283635	G>A	SNP	HOM	43	LOC_Os07g47310 (+)	Intronic	NA	NA	NA	NA	NA	NA	NA	NA	NA	NA	None	Unclassified_repetitive_sequence_putative	None	*	*	*	*	*	*	*	*
Chr7	28283744	G>A	SNP	HOM	66	LOC_Os07g47310 (+)	Intronic	NA	NA	NA	NA	NA	NA	NA	NA	NA	NA	None	None	None	*	*	*	*	*	*	*	*
Chr7	28287249	G>A	SNP	HOM	10	Intergenic	Intergenic	NA	NA	NA	NA	NA	NA	NA	NA	NA	NA	None	Telomere_sequence_putative	None	*	*	*	*	*	*	*	*
Chr7	28287334	G>A	SNP	HOM	12	Intergenic	Intergenic	NA	NA	NA	NA	NA	NA	NA	NA	NA	NA	None	Telomere_sequence_putative	None	*	*	*	*	*	*	*	*
Chr7	28288773	G>A	SNP	HOM	19	Intergenic	Intergenic	NA	NA	NA	NA	NA	NA	NA	NA	NA	NA	None	Telomere_sequence_putative	None	*	*	*	*	*	*	*	*
Chr7	28288891	A>G	SNP	HOM	30	Intergenic	Intergenic	NA	NA	NA	NA	NA	NA	NA	NA	NA	NA	None	Telomere_sequence_putative	None	*	*	*	*	*	*	*	*
Chr7	28290464	G>A	SNP	HOM	26	LOC_Os07g47320 (+)	Exonic-CDS	c.286G>A	p.A96T	GCG>ACG	Missense	2,	LOC_Os07g47320.1	NA	NA	NA	1	None	None	None	*	*	*	*	*	*	*	*
Chr7	28292192	C>T	SNP	HOM	29	LOC_Os07g47320 (+)	Intronic	NA	NA	NA	NA	NA	NA	NA	NA	NA	NA	None	None	None	*	*	*	*	*	*	*	*
Chr7	28294916	G>A	SNP	HOM	7	LOC_Os07g47320 (+)	Intronic	NA	NA	NA	NA	NA	NA	NA	NA	NA	NA	None	Ty1-copia-like_retrotransposon_putative	None	*	*	*	*	*	*	*	*
Chr7	28300567	A>G	SNP	HOM	24	LOC_Os07g47330 (-)	Exonic-CDS	c.408T>C	p.A136A	GCT>GCC	Silent	1,	LOC_Os07g47330.1	NA	NA	NA	3	None	None	None	NP_001060587	UPI00000AD7BC	Frizzy panicle; Os07g0669500 protein; Putative branched silkless protein; cDNA clone:001-119-F02, full insert sequence [Source:UniProtKB/TrEMBL;Acc:Q8H3Q1]	Q8H3Q1	Q8H3Q1_ORYSJ	unreviewed	Frizzy panicle (Os07g0669500 protein) (Putative branched silkless protein) (cDNA clone:001-119-F02, full insert sequence)	P0625E02.126 fzp Os07g0669500
Chr7	28300765	A>G	SNP	HOM	12	LOC_Os07g47330 (-)	Exonic-CDS	c.210T>C	p.A70A	GCT>GCC	Silent	1,	LOC_Os07g47330.1	NA	NA	NA	3	None	None	None	NP_001060587	UPI00000AD7BC	Frizzy panicle; Os07g0669500 protein; Putative branched silkless protein; cDNA clone:001-119-F02, full insert sequence [Source:UniProtKB/TrEMBL;Acc:Q8H3Q1]	Q8H3Q1	Q8H3Q1_ORYSJ	unreviewed	Frizzy panicle (Os07g0669500 protein) (Putative branched silkless protein) (cDNA clone:001-119-F02, full insert sequence)	P0625E02.126 fzp Os07g0669500
Chr7	28335264	G>A	SNP	HOM	5	Intergenic	Intergenic	NA	NA	NA	NA	NA	NA	NA	NA	NA	NA	None		None	*	*	*	*	*	*	*	*
Chr7	28355255	C>A	SNP	HOM	57	Intergenic	Intergenic	NA	NA	NA	NA	NA	NA	NA	NA	NA	NA	None	None	None	*	*	*	*	*	*	*	*
Chr7	28368663	T>A	SNP	HOM	68	Intergenic	Intergenic	NA	NA	NA	NA	NA	NA	NA	NA	NA	NA	None	None	None	*	*	*	*	*	*	*	*
Chr7	28385350	G>A	SNP	HOM	79	Intergenic	Intergenic	NA	NA	NA	NA	NA	NA	NA	NA	NA	NA	None	Unclassified_transposon_putative*Wanderer-like_MITE_putative	None	*	*	*	*	*	*	*	*
Chr7	28413493	T>C	SNP	HOM	12	Intergenic	Intergenic	NA	NA	NA	NA	NA	NA	NA	NA	NA	NA	None	None	None	*	*	*	*	*	*	*	*
Chr7	28413517	T>C	SNP	HOM	12	Intergenic	Intergenic	NA	NA	NA	NA	NA	NA	NA	NA	NA	NA	None	None	None	*	*	*	*	*	*	*	*
Chr7	28413652	G>A	SNP	HOM	7	Intergenic	Intergenic	NA	NA	NA	NA	NA	NA	NA	NA	NA	NA	None	None	None	*	*	*	*	*	*	*	*
Chr7	28414117	T>C	SNP	HOM	19	Intergenic	Intergenic	NA	NA	NA	NA	NA	NA	NA	NA	NA	NA	Chr7|28414117|28414117|T|C|rs20468019	None	None	*	*	*	*	*	*	*	*
Chr7	28414298	G>A	SNP	HOM	18	Intergenic	Intergenic	NA	NA	NA	NA	NA	NA	NA	NA	NA	NA	None	None	None	*	*	*	*	*	*	*	*
Chr7	28423747	G>A	SNP	HOM	27	LOC_Os07g47530 (+)	Exonic-5UTR	NA	NA	NA	NA	NA	NA	NA	NA	NA	NA	None	None	None	*	*	Putative uncharacterized protein [Source:UniProtKB/TrEMBL;Acc:B9FUU0]	*	*	*	*	*
Chr7	28440966	C>A	SNP	HOM	38	LOC_Os07g47550 (-)	Exonic-CDS	c.490G>T	p.G164C	GGT>TGT	Missense	1,	LOC_Os07g47550.1	NA	NA	NA	1	None		None	NP_001060603	UPI000393BEF3	Os07g0672700 protein; Putative Flavonol 3-O-glucosyltransferase(UDP-glucose flavonoid 3-O-glucosyltransferase) [Source:UniProtKB/TrEMBL;Acc:Q8H462]	*	*	*
Chr7	28441104	C>A	SNP	HOM	41	LOC_Os07g47550 (-)	Exonic-CDS	c.352G>T	p.V118L	GTG>TTG	Missense	1,	LOC_Os07g47550.1	NA	NA	NA	1	None	None	None	NP_001060603	UPI000393BEF3	Os07g0672700 protein; Putative Flavonol 3-O-glucosyltransferase(UDP-glucose flavonoid 3-O-glucosyltransferase) [Source:UniProtKB/TrEMBL;Acc:Q8H462]	*	*	*
Chr7	28442310	C>T	SNP	HOM	20	Intergenic	Intergenic	NA	NA	NA	NA	NA	NA	NA	NA	NA	NA	None	None	None	*	*	*	*	*	*	*	*
Chr7	28442331	G>A	SNP	HOM	14	Intergenic	Intergenic	NA	NA	NA	NA	NA	NA	NA	NA	NA	NA	None	None	None	*	*	*	*	*	*	*	*
Chr7	28442393	G>A	SNP	HOM	11	Intergenic	Intergenic	NA	NA	NA	NA	NA	NA	NA	NA	NA	NA	None	None	None	*	*	*	*	*	*	*	*
Chr7	28442971	G>A	SNP	HOM	44	Intergenic	Intergenic	NA	NA	NA	NA	NA	NA	NA	NA	NA	NA	None	Ty3-gypsy-like_retrotransposon_putative	None	*	*	*	*	*	*	*	*
Chr7	28443566	G>A	SNP	HOM	30	Intergenic	Intergenic	NA	NA	NA	NA	NA	NA	NA	NA	NA	NA	None	Ty3-gypsy-like_retrotransposon_putative	None	*	*	*	*	*	*	*	*
Chr7	28456461	G>C	SNP	HOM	61	LOC_Os07g47590 (-)	Exonic-5UTR	NA	NA	NA	NA	NA	NA	NA	NA	NA	NA	None	None	None	*	*	Probable E3 ubiquitin-protein ligase BAH1-like 2 [Source:UniProtKB/Swiss-Prot;Acc:Q7XI73]	*	*	*	*	*
Chr7	28511006	G>A	SNP	HOM	5	Intergenic	Intergenic	NA	NA	NA	NA	NA	NA	NA	NA	NA	NA	None	Ty3-gypsy-like_retrotransposon_putative	None	*	*	*	*	*	*	*	*
Chr7	28528526	T>A	SNP	HOM	28	Intergenic	Intergenic	NA	NA	NA	NA	NA	NA	NA	NA	NA	NA	None	None	None	*	*	*	*	*	*	*	*
Chr7	28529225	G>A	SNP	HOM	42	Intergenic	Intergenic	NA	NA	NA	NA	NA	NA	NA	NA	NA	NA	None	Explorer-like_MITE_putative*MITE-adh_type_K-like_MITE_putative	None	*	*	*	*	*	*	*	*
Chr7	28530903	T>TAAAAAGTAAA	INDEL	HOM	34	Intergenic	Intergenic	NA	NA	NA	NA	NA	NA	NA	NA	NA	NA	None	Unclassified_repetitive_sequence_putative	None	*	*	*	*	*	*	*	*
Chr7	28544886	T>C	SNP	HOM	10	LOC_Os07g47800 (-)	Exonic-CDS	c.757A>G	p.M253V	ATG>GTG	Missense	2,	LOC_Os07g47800.1	NA	NA	NA	1	None	None	None	*	*	*	*	*	*	*	*
Chr7	28566798	C>CCGCGAGGCCGCGT	INDEL	HOM	37	LOC_Os07g47840 (+)	Exonic-CDS	c.636C>CCGCGAGGCCGCGT	NA	NA	FrameShift	1,	LOC_Os07g47840.1	NA	NA	NA	3	None	None	None	NP_001175333	UPI00001BF36D	Os07g0675250 protein; Putative uncharacterized protein P0037D09.26; Putative uncharacterized protein P0618H09.24; cDNA clone:001-118-E05, full insert sequence [Source:UniProtKB/TrEMBL;Acc:Q6ZDX1]	Q6ZDX1	Q6ZDX1_ORYSJ	unreviewed	Os07g0675250 protein (Putative uncharacterized protein P0037D09.26) (Putative uncharacterized protein P0618H09.24) (cDNA clone:001-118-E05, full insert sequence)	P0618H09.24 P0037D09.26 Os07g0675250
Chr7	28579557	T>C	SNP	HOM	5	Intergenic	Intergenic	NA	NA	NA	NA	NA	NA	NA	NA	NA	NA	None	AnacB2_transposon_putative	None	*	*	*	*	*	*	*	*
Chr7	28580396	T>G	SNP	HOM	12	Intergenic	Intergenic	NA	NA	NA	NA	NA	NA	NA	NA	NA	NA	None	AnacB2_transposon_putative	None	*	*	*	*	*	*	*	*
Chr7	28580525	T>C	SNP	HOM	5	Intergenic	Intergenic	NA	NA	NA	NA	NA	NA	NA	NA	NA	NA	None	AnacB2_transposon_putative	None	*	*	*	*	*	*	*	*
Chr7	28581100	G>A	SNP	HOM	13	Intergenic	Intergenic	NA	NA	NA	NA	NA	NA	NA	NA	NA	NA	None	AnacB2_transposon_putative	None	*	*	*	*	*	*	*	*
Chr7	28649908	C>A	SNP	HOM	6	LOC_Os07g47960 (+)	Intronic-5SPLICE_SITE	NA	NA	NA	NA	NA	NA	NA	NA	NA	NA	None	None	None	*	*	Putative uncharacterized protein OJ1167_G06.116; cDNA, clone: J075101F12, full insert sequence [Source:UniProtKB/TrEMBL;Acc:Q8LII5]	*	*	*	*	*
Chr7	28681168	G>A	SNP	HOM	5	Intergenic	Intergenic	NA	NA	NA	NA	NA	NA	NA	NA	NA	NA	None	None	None	*	*	*	*	*	*	*	*
Chr7	28681529	G>A	SNP	HOM	8	Intergenic	Intergenic	NA	NA	NA	NA	NA	NA	NA	NA	NA	NA	None	AnacB2_transposon_putative*AnacA8_transposon_putative*AnacB1_transposon_putative	None	*	*	*	*	*	*	*	*
Chr7	28696013	A>C	SNP	HOM	5	Intergenic	Intergenic	NA	NA	NA	NA	NA	NA	NA	NA	NA	NA	None	None	None	*	*	*	*	*	*	*	*
Chr7	28706735	G>A	SNP	HOM	76	Intergenic	Intergenic	NA	NA	NA	NA	NA	NA	NA	NA	NA	NA	None	None	None	*	*	*	*	*	*	*	*
Chr7	28853679	G>A	SNP	HOM	35	Intergenic	Intergenic	NA	NA	NA	NA	NA	NA	NA	NA	NA	NA	None	None	None	*	*	*	*	*	*	*	*
Chr7	28874066	T>A	SNP	HOM	9	Intergenic	Intergenic	NA	NA	NA	NA	NA	NA	NA	NA	NA	NA	Chr7|28874066|28874066|T|A|rs53397551	MITE-adh_type_D-like_MITE_putative	None	*	*	*	*	*	*	*	*
Chr7	28879967	T>G	SNP	HOM	85	Intergenic	Intergenic	NA	NA	NA	NA	NA	NA	NA	NA	NA	NA	None	Ty3-gypsy-like_retrotransposon_putative	None	*	*	*	*	*	*	*	*
Chr7	28956870	G>A	SNP	HOM	84	Intergenic	Intergenic	NA	NA	NA	NA	NA	NA	NA	NA	NA	NA	None	None	None	*	*	*	*	*	*	*	*
Chr7	28996352	C>G	SNP	HOM	8	LOC_Os07g48470 (+)	Exonic-CDS	c.886C>G	p.P296A	CCC>GCC	Missense	3,	LOC_Os07g48470.1	NA	NA	NA	1	None	LINE_retrotransposon_endonuclease_region_of_RILN9_putative	None	*	*	*	*	*	*	*	*
Chr7	29016818	C>A	SNP	HOM	7	Intergenic	Intergenic	NA	NA	NA	NA	NA	NA	NA	NA	NA	NA	None	AnacB2_transposon_putative	None	*	*	*	*	*	*	*	*
Chr7	29017098	G>A	SNP	HOM	12	Intergenic	Intergenic	NA	NA	NA	NA	NA	NA	NA	NA	NA	NA	None	AnacB2_transposon_putative	None	*	*	*	*	*	*	*	*
Chr7	29046964	G>C	SNP	HOM	6	Intergenic	Intergenic	NA	NA	NA	NA	NA	NA	NA	NA	NA	NA	None	None	None	*	*	*	*	*	*	*	*
Chr7	29046965	T>G	SNP	HOM	5	Intergenic	Intergenic	NA	NA	NA	NA	NA	NA	NA	NA	NA	NA	None	None	None	*	*	*	*	*	*	*	*
Chr7	29076151	G>A	SNP	HOM	5	Intergenic	Intergenic	NA	NA	NA	NA	NA	NA	NA	NA	NA	NA	None	None	None	*	*	*	*	*	*	*	*
Chr7	29076153	C>A	SNP	HOM	5	Intergenic	Intergenic	NA	NA	NA	NA	NA	NA	NA	NA	NA	NA	None	None	None	*	*	*	*	*	*	*	*
Chr7	29170541	G>A	SNP	HOM	66	Intergenic	Intergenic	NA	NA	NA	NA	NA	NA	NA	NA	NA	NA	None	None	None	*	*	*	*	*	*	*	*
Chr7	29210259	T>C	SNP	HOM	6	LOC_Os07g48810 (+)	Intronic-5SPLICE_SITE	NA	NA	NA	NA	NA	NA	NA	NA	NA	NA	None	Ty1-copia-like_retrotransposon_putative	None	*	*	Os07g0687500 protein; Peptidyl-prolyl cis-trans isomerase-like protein [Source:UniProtKB/TrEMBL;Acc:Q69WA8]	*	*	*	*	*
Chr7	29210270	T>A	SNP	HOM	5	LOC_Os07g48810 (+)	Intronic	NA	NA	NA	NA	NA	NA	NA	NA	NA	NA	None	Ty1-copia-like_retrotransposon_putative	None	*	*	Os07g0687500 protein; Peptidyl-prolyl cis-trans isomerase-like protein [Source:UniProtKB/TrEMBL;Acc:Q69WA8]	*	*	*	*	*
Chr7	29224534	T>G	SNP	HOM	7	Intergenic	Intergenic	NA	NA	NA	NA	NA	NA	NA	NA	NA	NA	None	None	None	*	*	*	*	*	*	*	*
Chr7	29224535	C>A	SNP	HOM	7	Intergenic	Intergenic	NA	NA	NA	NA	NA	NA	NA	NA	NA	NA	None	None	None	*	*	*	*	*	*	*	*
Chr7	29252068	G>C	SNP	HOM	6	Intergenic	Intergenic	NA	NA	NA	NA	NA	NA	NA	NA	NA	NA	None	None	None	*	*	*	*	*	*	*	*
Chr7	29328015	G>A	SNP	HOM	78	Intergenic	Intergenic	NA	NA	NA	NA	NA	NA	NA	NA	NA	NA	None	None	None	*	*	*	*	*	*	*	*
Chr7	29329797	G>A	SNP	HOM	50	Intergenic	Intergenic	NA	NA	NA	NA	NA	NA	NA	NA	NA	NA	None	AnacB1_transposon_putative*AnacA2_transposon_putative	None	*	*	*	*	*	*	*	*
Chr7	29357554	C>A	SNP	HOM	76	Intergenic	Intergenic	NA	NA	NA	NA	NA	NA	NA	NA	NA	NA	None	None	None	*	*	*	*	*	*	*	*
Chr7	29425647	T>G	SNP	HOM	11	Intergenic	Intergenic	NA	NA	NA	NA	NA	NA	NA	NA	NA	NA	None	AnacB2_transposon_putative	None	*	*	*	*	*	*	*	*
Chr7	29450809	G>A	SNP	HOM	9	Intergenic	Intergenic	NA	NA	NA	NA	NA	NA	NA	NA	NA	NA	None	retrotransposon_putative	None	*	*	*	*	*	*	*	*
Chr7	29450817	G>A	SNP	HOM	7	Intergenic	Intergenic	NA	NA	NA	NA	NA	NA	NA	NA	NA	NA	None	retrotransposon_putative	None	*	*	*	*	*	*	*	*
Chr7	29450844	G>A	SNP	HOM	6	Intergenic	Intergenic	NA	NA	NA	NA	NA	NA	NA	NA	NA	NA	None	retrotransposon_putative	None	*	*	*	*	*	*	*	*
Chr7	29453509	T>C	SNP	HOM	7	LOC_Os07g49180 (-)	Intronic	NA	NA	NA	NA	NA	NA	NA	NA	NA	NA	None	None	None	*	*	*	*	*	*	*	*
Chr7	29459434	C>A	SNP	HOM	55	Intergenic	Intergenic	NA	NA	NA	NA	NA	NA	NA	NA	NA	NA	None	Snabo-like_MITE_putative*MITE-adh_type_B-like_MITE_putative	None	*	*	*	*	*	*	*	*
Chr7	29518918	G>C	SNP	HOM	10	Intergenic	Intergenic	NA	NA	NA	NA	NA	NA	NA	NA	NA	NA	None	None	None	*	*	*	*	*	*	*	*
Chr7	29599895	T>C	SNP	HOM	7	LOC_Os07g49430 (+)	Intronic	NA	NA	NA	NA	NA	NA	NA	NA	NA	NA	None	retrotransposon_putative*Unclassified_retrotransposon_putative	None	*	*	*	*	*	*	*	*
Chr7	29606106	T>C	SNP	HOM	18	LOC_Os07g49440 (-)	Intronic	NA	NA	NA	NA	NA	NA	NA	NA	NA	NA	None	retrotransposon_putative	None	*	*	*	*	*	*	*	*
Chr7	29684236	G>A	SNP	HOM	9	Intergenic	Intergenic	NA	NA	NA	NA	NA	NA	NA	NA	NA	NA	None	None	None	*	*	*	*	*	*	*	*
Chr7	29684237	T>C	SNP	HOM	9	Intergenic	Intergenic	NA	NA	NA	NA	NA	NA	NA	NA	NA	NA	None	None	None	*	*	*	*	*	*	*	*
Chr7	29684242	G>C	SNP	HOM	9	Intergenic	Intergenic	NA	NA	NA	NA	NA	NA	NA	NA	NA	NA	None	None	None	*	*	*	*	*	*	*	*
Chr7	29684249	G>A	SNP	HOM	13	Intergenic	Intergenic	NA	NA	NA	NA	NA	NA	NA	NA	NA	NA	None	None	None	*	*	*	*	*	*	*	*
Chr7	29684257	G>A	SNP	HOM	12	Intergenic	Intergenic	NA	NA	NA	NA	NA	NA	NA	NA	NA	NA	None	None	None	*	*	*	*	*	*	*	*
Chr7	29684526	T>C	SNP	HOM	6	Intergenic	Intergenic	NA	NA	NA	NA	NA	NA	NA	NA	NA	NA	None	None	None	*	*	*	*	*	*	*	*
Chr7	29687132	G>A	SNP	HOM	5	Intergenic	Intergenic	NA	NA	NA	NA	NA	NA	NA	NA	NA	NA	None	Ty3-gypsy-like_retrotransposon_putative	None	*	*	*	*	*	*	*	*
Chr7	29687469	G>A	SNP	HOM	5	Intergenic	Intergenic	NA	NA	NA	NA	NA	NA	NA	NA	NA	NA	None	Ty3-gypsy-like_retrotransposon_putative	None	*	*	*	*	*	*	*	*
Chr7	29687477	C>A	SNP	HOM	6	Intergenic	Intergenic	NA	NA	NA	NA	NA	NA	NA	NA	NA	NA	None	Ty3-gypsy-like_retrotransposon_putative	None	*	*	*	*	*	*	*	*
Chr7	29687485	T>C	SNP	HOM	6	Intergenic	Intergenic	NA	NA	NA	NA	NA	NA	NA	NA	NA	NA	None	Ty3-gypsy-like_retrotransposon_putative	None	*	*	*	*	*	*	*	*
Chr7	29687499	G>A	SNP	HOM	9	Intergenic	Intergenic	NA	NA	NA	NA	NA	NA	NA	NA	NA	NA	None	Ty3-gypsy-like_retrotransposon_putative	None	*	*	*	*	*	*	*	*
Chr7	29687504	C>T	SNP	HOM	8	Intergenic	Intergenic	NA	NA	NA	NA	NA	NA	NA	NA	NA	NA	None	Ty3-gypsy-like_retrotransposon_putative	None	*	*	*	*	*	*	*	*
Chr7	29687510	T>C	SNP	HOM	6	Intergenic	Intergenic	NA	NA	NA	NA	NA	NA	NA	NA	NA	NA	None	Ty3-gypsy-like_retrotransposon_putative	None	*	*	*	*	*	*	*	*
Chr7	29693136	G>A	SNP	HOM	5	Intergenic	Intergenic	NA	NA	NA	NA	NA	NA	NA	NA	NA	NA	None	Telomere_sequence_putative	None	*	*	*	*	*	*	*	*
Chr7	29694871	T>C	SNP	HOM	10	Intergenic	Intergenic	NA	NA	NA	NA	NA	NA	NA	NA	NA	NA	None	Telomere_sequence_putative	None	*	*	*	*	*	*	*	*
Chr8	7647	G>A	SNP	HOM	7	LOC_Os08g01010 (-)	Exonic-CDS	c.245C>T	p.P82L	CCC>CTC	Missense	2,	LOC_Os08g01010.1	NA	NA	NA	2	None	None	None	*	*	*	*	*	*	*	*
Chr8	7648	G>A	SNP	HOM	7	LOC_Os08g01010 (-)	Exonic-CDS	c.244C>T	p.P82S	CCC>TCC	Missense	2,	LOC_Os08g01010.1	NA	NA	NA	1	None	None	None	*	*	*	*	*	*	*	*
Chr8	66932	G>A	SNP	HOM	49	LOC_Os08g01090 (-)	Intronic	NA	NA	NA	NA	NA	NA	NA	NA	NA	NA	None	None	None	*	*	B3 domain-containing protein IDEF1 [Source:UniProtKB/Swiss-Prot;Acc:Q6Z1Z3]	*	*	*	*	*
Chr8	84724	G>C	SNP	HOM	5	Intergenic	Intergenic	NA	NA	NA	NA	NA	NA	NA	NA	NA	NA	None	MITE-adh_type_M-like_MITE_putative	None	*	*	*	*	*	*	*	*
Chr8	128943	C>A	SNP	HOM	5	Intergenic	Intergenic	NA	NA	NA	NA	NA	NA	NA	NA	NA	NA	None	retrotransposon_putative	None	*	*	*	*	*	*	*	*
Chr8	129016	G>A	SNP	HOM	9	Intergenic	Intergenic	NA	NA	NA	NA	NA	NA	NA	NA	NA	NA	None	retrotransposon_putative	None	*	*	*	*	*	*	*	*
Chr8	155255	C>A	SNP	HOM	7	LOC_Os08g01230 (-)	Intronic	NA	NA	NA	NA	NA	NA	NA	NA	NA	NA	None	MITE-adh-11-like_MITE_putative	Chr8|154917|155597|(AC)18	*	*	*	*	*	*	*	*
Chr8	162433	G>A	SNP	HOM	10	Intergenic	Intergenic	NA	NA	NA	NA	NA	NA	NA	NA	NA	NA	None	None	Chr8|162318|162702|(AT)32	*	*	*	*	*	*	*	*
Chr8	202383	C>CATATATATATAT	INDEL	HOM	31	LOC_Os08g01320 (-)	Intronic	NA	NA	NA	NA	NA	NA	NA	NA	NA	NA	None	Rice_chromosome_8_centromere-like_LTR_retrotransposon_putative*Unclassified_transposon_putative*MITE-adh_type_D-like_MITE_putative	Chr8|202315|202421|(GTT)9*Chr8|202315|202421|(AT)13*Chr8|202315|202467|(CT)13*Chr8|202315|202467|(CCT)9*Chr8|202331|202477|(AC)13*Chr8|202342|202537|(AC)13*Chr8|202358|202480|(TA)13	*	*	Os08g0103600 protein; POZ domain protein family-like; cDNA clone:J013095L15, full insert sequence [Source:UniProtKB/TrEMBL;Acc:Q69U52]	*	*	*	*	*
Chr8	216800	T>A	SNP	HOM	88	Intergenic	Intergenic	NA	NA	NA	NA	NA	NA	NA	NA	NA	NA	None	Unclassified_repetitive_sequence_putative	None	*	*	*	*	*	*	*	*
Chr8	224413	T>A	SNP	HOM	5	LOC_Os08g01350 (-)	Intronic	NA	NA	NA	NA	NA	NA	NA	NA	NA	NA	None	None	None	*	*	Os08g0104100 protein; Putative uncharacterized protein P0015C07.37-1; cDNA clone:001-122-G02, full insert sequence; cDNA clone:006-311-A11, full insert sequence [Source:UniProtKB/TrEMBL;Acc:Q69U50]	*	*	*	*	*
Chr8	234444	C>CTCTCTTCTCTCT	INDEL	HOM	22	Intergenic	Intergenic	NA	NA	NA	NA	NA	NA	NA	NA	NA	NA	None		Chr8|234347|234502|(CT)10	*	*	*	*	*	*	*	*
Chr8	237568	G>C	SNP	HOM	19	Intergenic	Intergenic	NA	NA	NA	NA	NA	NA	NA	NA	NA	NA	None	AnacB2_transposon_putative	None	*	*	*	*	*	*	*	*
Chr8	237680	C>T	SNP	HOM	22	Intergenic	Intergenic	NA	NA	NA	NA	NA	NA	NA	NA	NA	NA	None	AnacB2_transposon_putative	None	*	*	*	*	*	*	*	*
Chr8	238635	A>G	SNP	HOM	10	Intergenic	Intergenic	NA	NA	NA	NA	NA	NA	NA	NA	NA	NA	None	AnacB2_transposon_putative	None	*	*	*	*	*	*	*	*
Chr8	238789	G>A	SNP	HOM	5	Intergenic	Intergenic	NA	NA	NA	NA	NA	NA	NA	NA	NA	NA	None	AnacB2_transposon_putative	None	*	*	*	*	*	*	*	*
Chr8	239497	G>C	SNP	HOM	6	Intergenic	Intergenic	NA	NA	NA	NA	NA	NA	NA	NA	NA	NA	None	AnacB2_transposon_putative	None	*	*	*	*	*	*	*	*
Chr8	263885	G>A	SNP	HOM	68	Intergenic	Intergenic	NA	NA	NA	NA	NA	NA	NA	NA	NA	NA	None	None	None	*	*	*	*	*	*	*	*
Chr8	272551	C>A	SNP	HOM	47	Intergenic	Intergenic	NA	NA	NA	NA	NA	NA	NA	NA	NA	NA	None	MITE-adh_type_B-like_MITE_putative	None	*	*	*	*	*	*	*	*
Chr8	287941	T>A	SNP	HOM	7	Intergenic	Intergenic	NA	NA	NA	NA	NA	NA	NA	NA	NA	NA	None	None	None	*	*	*	*	*	*	*	*
Chr8	311128	T>A	SNP	HOM	59	Intergenic	Intergenic	NA	NA	NA	NA	NA	NA	NA	NA	NA	NA	None	MITE-adh_type_B-like_MITE_putative	None	*	*	*	*	*	*	*	*
Chr8	311301	C>T	SNP	HOM	71	Intergenic	Intergenic	NA	NA	NA	NA	NA	NA	NA	NA	NA	NA	None	MITE-adh_type_B-like_MITE_putative	None	*	*	*	*	*	*	*	*
Chr8	316730	T>C	SNP	HOM	9	Intergenic	Intergenic	NA	NA	NA	NA	NA	NA	NA	NA	NA	NA	None	MITE-adh-11-like_MITE_putative	None	*	*	*	*	*	*	*	*
Chr8	317641	G>A	SNP	HOM	69	LOC_Os08g01514 (-)	Exonic-3UTR	NA	NA	NA	NA	NA	NA	NA	NA	NA	NA	None	None	None	*	*	Os08g0106100 protein [Source:UniProtKB/TrEMBL;Acc:Q0J8L1]	*	*	*	*	*
Chr8	320352	G>A	SNP	HOM	74	LOC_Os08g01520 (+)	Intronic	NA	NA	NA	NA	NA	NA	NA	NA	NA	NA	None	None	None	*	*	Os08g0106300 protein; Putative cytochrome P450 71C4 [Source:UniProtKB/TrEMBL;Acc:Q6ZD79]	*	*	*	*	*
Chr8	323653	T>A	SNP	HOM	6	Intergenic	Intergenic	NA	NA	NA	NA	NA	NA	NA	NA	NA	NA	None	Castaway-like_MITE_putative	None	*	*	*	*	*	*	*	*
Chr8	323655	T>G	SNP	HOM	5	Intergenic	Intergenic	NA	NA	NA	NA	NA	NA	NA	NA	NA	NA	None	Castaway-like_MITE_putative	None	*	*	*	*	*	*	*	*
Chr8	325812	T>C	SNP	HOM	49	Intergenic	Intergenic	NA	NA	NA	NA	NA	NA	NA	NA	NA	NA	None	retrotransposon_putative*noaCRR2_retrotransposon_putative	None	*	*	*	*	*	*	*	*
Chr8	326424	G>A	SNP	HOM	26	LOC_Os08g01540 (+)	Exonic-CDS	c.431G>A	p.C144Y	TGC>TAC	Missense	1,	LOC_Os08g01540.1	NA	NA	NA	2	None	retrotransposon_putative*Oryza_latifolia-like_dispersed_repeat_putative	None	*	*	*	*	*	*	*	*
Chr8	326857	G>A	SNP	HOM	43	Intergenic	Intergenic	NA	NA	NA	NA	NA	NA	NA	NA	NA	NA	None	Ty3-gypsy-like_retrotransposon_putative	None	*	*	*	*	*	*	*	*
Chr8	326978	T>C	SNP	HOM	61	Intergenic	Intergenic	NA	NA	NA	NA	NA	NA	NA	NA	NA	NA	None	None	None	*	*	*	*	*	*	*	*
Chr8	327900	G>A	SNP	HOM	15	Intergenic	Intergenic	NA	NA	NA	NA	NA	NA	NA	NA	NA	NA	None	None	None	*	*	*	*	*	*	*	*
Chr8	328122	G>A	SNP	HOM	10	Intergenic	Intergenic	NA	NA	NA	NA	NA	NA	NA	NA	NA	NA	None	noaCRR2_retrotransposon_putative	None	*	*	*	*	*	*	*	*
Chr8	328359	C>T	SNP	HOM	45	Intergenic	Intergenic	NA	NA	NA	NA	NA	NA	NA	NA	NA	NA	None	noaCRR2_retrotransposon_putative*retrotransposon_putative	None	*	*	*	*	*	*	*	*
Chr8	328966	G>C	SNP	HOM	46	LOC_Os08g01550 (+)	Exonic-5UTR	NA	NA	NA	NA	NA	NA	NA	NA	NA	NA	None	None	None	*	*	Putative uncharacterized protein [Source:UniProtKB/TrEMBL;Acc:A3BNW0]	*	*	*	*	*
Chr8	329160	G>A	SNP	HOM	38	LOC_Os08g01550 (+)	Exonic-CDS	c.135G>A	p.P45P	CCG>CCA	Silent	1,	LOC_Os08g01550.1	NA	NA	NA	3	None	None	None		UPI000393A7D1	Putative uncharacterized protein [Source:UniProtKB/TrEMBL;Acc:A3BNW0]	*	*	*
Chr8	332404	T>C	SNP	HOM	5	Intergenic	Intergenic	NA	NA	NA	NA	NA	NA	NA	NA	NA	NA	None	None	None	*	*	*	*	*	*	*	*
Chr8	333752	T>C	SNP	HOM	90	Intergenic	Intergenic	NA	NA	NA	NA	NA	NA	NA	NA	NA	NA	None	noaCRR1_retrotransposon_putative	None	*	*	*	*	*	*	*	*
Chr8	338772	C>A	SNP	HOM	29	Intergenic	Intergenic	NA	NA	NA	NA	NA	NA	NA	NA	NA	NA	None	None	None	*	*	*	*	*	*	*	*
Chr8	338786	C>A	SNP	HOM	29	Intergenic	Intergenic	NA	NA	NA	NA	NA	NA	NA	NA	NA	NA	None	None	None	*	*	*	*	*	*	*	*
Chr8	338807	G>C	SNP	HOM	27	Intergenic	Intergenic	NA	NA	NA	NA	NA	NA	NA	NA	NA	NA	None	None	None	*	*	*	*	*	*	*	*
Chr8	339302	G>A	SNP	HOM	65	Intergenic	Intergenic	NA	NA	NA	NA	NA	NA	NA	NA	NA	NA	None	Ditto-like_MITE_putative	None	*	*	*	*	*	*	*	*
Chr8	339523	G>A	SNP	HOM	63	Intergenic	Intergenic	NA	NA	NA	NA	NA	NA	NA	NA	NA	NA	None	Ditto-like_MITE_putative	None	*	*	*	*	*	*	*	*
Chr8	342754	G>A	SNP	HOM	5	LOC_Os08g01580 (+)	Exonic-CDS	c.540G>A	p.L180L	CTG>CTA	Silent	1,	LOC_Os08g01580.1	NA	NA	NA	3	None	None	None	*	*	*	*	*	*	*	*
Chr8	351159	C>A	SNP	HOM	86	Intergenic	Intergenic	NA	NA	NA	NA	NA	NA	NA	NA	NA	NA	None	None	None	*	*	*	*	*	*	*	*
Chr8	353750	G>C	SNP	HOM	62	LOC_Os08g01590 (-)	Exonic-5UTR	NA	NA	NA	NA	NA	NA	NA	NA	NA	NA	None	None	None	*	*	Os08g0107100 protein; Putative uncharacterized protein P0450B04.17; cDNA clone:J013001L19, full insert sequence [Source:UniProtKB/TrEMBL;Acc:Q6ZD72]	*	*	*	*	*
Chr8	354446	G>A	SNP	HOM	69	Intergenic	Intergenic	NA	NA	NA	NA	NA	NA	NA	NA	NA	NA	None	AnacB5_transposon_putative*AnacB14_transposon_putative	None	*	*	*	*	*	*	*	*
Chr8	355672	G>A	SNP	HOM	10	Intergenic	Intergenic	NA	NA	NA	NA	NA	NA	NA	NA	NA	NA	None	None	None	*	*	*	*	*	*	*	*
Chr8	355679	G>A	SNP	HOM	6	Intergenic	Intergenic	NA	NA	NA	NA	NA	NA	NA	NA	NA	NA	None	None	None	*	*	*	*	*	*	*	*
Chr8	355852	G>A	SNP	HOM	7	Intergenic	Intergenic	NA	NA	NA	NA	NA	NA	NA	NA	NA	NA	None	None	None	*	*	*	*	*	*	*	*
Chr8	356132	C>A	SNP	HOM	6	Intergenic	Intergenic	NA	NA	NA	NA	NA	NA	NA	NA	NA	NA	None	None	None	*	*	*	*	*	*	*	*
Chr8	356826	G>A	SNP	HOM	66	Intergenic	Intergenic	NA	NA	NA	NA	NA	NA	NA	NA	NA	NA	None	None	None	*	*	*	*	*	*	*	*
Chr8	370482	C>T	SNP	HOM	82	LOC_Os08g01620 (+)	Exonic-CDS	c.1038C>T	p.A346A	GCC>GCT	Silent	3,3,	LOC_Os08g01620.1,LOC_Os08g01620.2	NA	NA	NA	3	None	None	None	NP_001060798	UPI000023ADE9	Os08g0107500 protein; Putative Shwachman-Bodian-Diamond syndrome protein; cDNA clone:001-125-F01, full insert sequence [Source:UniProtKB/TrEMBL;Acc:Q6ZD69]	Q6ZD69	Q6ZD69_ORYSJ	unreviewed	Os08g0107500 protein (Putative Shwachman-Bodian-Diamond syndrome protein) (cDNA clone:001-125-F01, full insert sequence)	P0450B04.21 Os08g0107500 OsJ_25763
Chr8	377155	G>A	SNP	HOM	66	Intergenic	Intergenic	NA	NA	NA	NA	NA	NA	NA	NA	NA	NA	None	retrotransposon_putative	None	*	*	*	*	*	*	*	*
Chr8	383983	G>C	SNP	HOM	44	LOC_Os08g01650 (-)	Exonic-5UTR	NA	NA	NA	NA	NA	NA	NA	NA	NA	NA	None	None	Chr8|383886|384216|(CCG)7*Chr8|383941|384319|(TGC)7	*	*	Putative PPR protein; cDNA clone:J023069E09, full insert sequence [Source:UniProtKB/TrEMBL;Acc:Q6ZD66]	*	*	*	*	*
Chr8	388503	T>C	SNP	HOM	65	Intergenic	Intergenic	NA	NA	NA	NA	NA	NA	NA	NA	NA	NA	None	None	None	*	*	*	*	*	*	*	*
Chr8	389176	G>A	SNP	HOM	76	Intergenic	Intergenic	NA	NA	NA	NA	NA	NA	NA	NA	NA	NA	None	None	None	*	*	*	*	*	*	*	*
Chr8	393946	T>A	SNP	HOM	64	Intergenic	Intergenic	NA	NA	NA	NA	NA	NA	NA	NA	NA	NA	None	None	None	*	*	*	*	*	*	*	*
Chr8	397468	G>A	SNP	HOM	58	LOC_Os08g01680 (+)	Intronic	NA	NA	NA	NA	NA	NA	NA	NA	NA	NA	None	None	None	*	*	Chromatin assembly factor 1 subunit FAS2 homolog [Source:UniProtKB/Swiss-Prot;Acc:Q6ZD63]	*	*	*	*	*
Chr8	424331	T>C	SNP	HOM	7	Intergenic	Intergenic	NA	NA	NA	NA	NA	NA	NA	NA	NA	NA	None		Chr8|424213|424503|(CT)34	*	*	*	*	*	*	*	*
Chr8	430850	C>A	SNP	HOM	6	Intergenic	Intergenic	NA	NA	NA	NA	NA	NA	NA	NA	NA	NA	None		None	*	*	*	*	*	*	*	*
Chr8	430851	T>A	SNP	HOM	8	Intergenic	Intergenic	NA	NA	NA	NA	NA	NA	NA	NA	NA	NA	None		None	*	*	*	*	*	*	*	*
Chr8	443214	T>C	SNP	HOM	9	Intergenic	Intergenic	NA	NA	NA	NA	NA	NA	NA	NA	NA	NA	None	None	None	*	*	*	*	*	*	*	*
Chr8	486899	G>A	SNP	HOM	9	Intergenic	Intergenic	NA	NA	NA	NA	NA	NA	NA	NA	NA	NA	None	None	None	*	*	*	*	*	*	*	*
Chr8	582177	G>A	SNP	HOM	50	LOC_Os08g01940 (-)	Exonic-CDS	c.1623C>T	p.L541L	CTC>CTT	Silent	17,	LOC_Os08g01940.2	NA	NA	NA	3	None	None	None		UPI000224C732	Non-lysosomal glucosylceramidase [Source:UniProtKB/TrEMBL;Acc:Q6ZC53]	*	*	*
Chr8	582177	G>A	SNP	HOM	50	LOC_Os08g01940 (-)	Exonic-CDS	c.1665C>T	p.L555L	CTC>CTT	Silent	17,	LOC_Os08g01940.1	NA	NA	NA	3	None	None	None		UPI000224C732	Non-lysosomal glucosylceramidase [Source:UniProtKB/TrEMBL;Acc:Q6ZC53]	*	*	*
Chr8	597707	G>A	SNP	HOM	13	LOC_Os08g01950 (-)	Exonic-CDS	c.294C>T	p.A98A	GCC>GCT	Silent	1,	LOC_Os08g01950.1	NA	NA	NA	3	None	None	None	NP_001060826	UPI000023AE3C	Os08g0111300 protein; Putative AER; cDNA clone:002-173-B07, full insert sequence [Source:UniProtKB/TrEMBL;Acc:Q6ZC51]	Q6ZC51	Q6ZC51_ORYSJ	unreviewed	Os08g0111300 protein (Putative AER) (cDNA clone:002-173-B07, full insert sequence)	P0007D08.43 P0498H04.4 Os08g0111300 OsJ_25790
Chr8	604189	T>G	SNP	HOM	11	Intergenic	Intergenic	NA	NA	NA	NA	NA	NA	NA	NA	NA	NA	None	AnacB2_transposon_putative	None	*	*	*	*	*	*	*	*
Chr8	630619	C>A	SNP	HOM	68	Intergenic	Intergenic	NA	NA	NA	NA	NA	NA	NA	NA	NA	NA	None	MITE-adh_type_B-like_MITE_putative	None	*	*	*	*	*	*	*	*
Chr8	638386	G>A	SNP	HOM	5	LOC_Os08g02000 (+)	Intronic	NA	NA	NA	NA	NA	NA	NA	NA	NA	NA	None	None	Chr8|638212|638698|(AT)29	*	*		*	*	*	*	*
Chr8	647630	C>T	SNP	HOM	73	Intergenic	Intergenic	NA	NA	NA	NA	NA	NA	NA	NA	NA	NA	None	None	None	*	*	*	*	*	*	*	*
Chr8	648304	C>A	SNP	HOM	55	LOC_Os08g02010 (-)	Exonic-CDS	c.85G>T	p.G29C	GGT>TGT	Missense	2,	LOC_Os08g02010.1	NA	NA	NA	1	None	None	None	*	*	*	*	*	*	*	*
Chr8	648785	T>TTAA	INDEL	HOM	51	Intergenic	Intergenic	NA	NA	NA	NA	NA	NA	NA	NA	NA	NA	None	None	None	*	*	*	*	*	*	*	*
Chr8	652093	C>CA	INDEL	HOM	39	Intergenic	Intergenic	NA	NA	NA	NA	NA	NA	NA	NA	NA	NA	None	Amy-LTP-like_MITE_putative	None	*	*	*	*	*	*	*	*
Chr8	669881	T>G	SNP	HOM	41	Intergenic	Intergenic	NA	NA	NA	NA	NA	NA	NA	NA	NA	NA	Chr8|669880|669885|ATTAAA|A|rs53124241	None	None	*	*	*	*	*	*	*	*
Chr8	675234	G>A	SNP	HOM	71	Intergenic	Intergenic	NA	NA	NA	NA	NA	NA	NA	NA	NA	NA	None	None	None	*	*	*	*	*	*	*	*
Chr8	686779	T>C	SNP	HOM	11	LOC_Os08g02094 (+)	Intronic	NA	NA	NA	NA	NA	NA	NA	NA	NA	NA	Chr8|686779|686779|T|C|rs53873195	None	None	*	*	Os08g0112900 protein; Putative GDSL-motif lipase/hydrolase protein [Source:UniProtKB/TrEMBL;Acc:Q6ZCC3]	*	*	*	*	*
Chr8	688981	G>A	SNP	HOM	23	LOC_Os08g02094 (+)	Intronic	NA	NA	NA	NA	NA	NA	NA	NA	NA	NA	None	None	None	*	*	Os08g0112900 protein; Putative GDSL-motif lipase/hydrolase protein [Source:UniProtKB/TrEMBL;Acc:Q6ZCC3]	*	*	*	*	*
Chr8	700325	T>G	SNP	HOM	29	Intergenic	Intergenic	NA	NA	NA	NA	NA	NA	NA	NA	NA	NA	None	MITE-adh_type_B-like_MITE_putative	None	*	*	*	*	*	*	*	*
Chr8	722084	T>A	SNP	HOM	5	Intergenic	Intergenic	NA	NA	NA	NA	NA	NA	NA	NA	NA	NA	None	None	None	*	*	*	*	*	*	*	*
Chr8	724399	T>C	SNP	HOM	10	Intergenic	Intergenic	NA	NA	NA	NA	NA	NA	NA	NA	NA	NA	None		Chr8|724273|724546|(TA)32*Chr8|724273|724546|(TA)20	*	*	*	*	*	*	*	*
Chr8	734392	C>T	SNP	HOM	25	LOC_Os08g02160 (+)	Exonic-CDS	c.802C>T	p.R268W	CGG>TGG	Missense	3,	LOC_Os08g02160.1	NA	NA	NA	1	None		None	*	*	*	*	*	*	*	*
Chr8	734505	G>A	SNP	HOM	22	LOC_Os08g02160 (+)	Exonic-CDS	c.915G>A	p.P305P	CCG>CCA	Silent	3,	LOC_Os08g02160.1	NA	NA	NA	3	None	None	None	*	*	*	*	*	*	*	*
Chr8	734549	A>G	SNP	HOM	5	LOC_Os08g02160 (+)	Exonic-CDS	c.959A>G	p.Q320R	CAG>CGG	Missense	3,	LOC_Os08g02160.1	NA	NA	NA	2	None	None	None	*	*	*	*	*	*	*	*
Chr8	751855	C>A	SNP	HOM	44	LOC_Os08g02210 (+)	Exonic-CDS	c.395C>A	p.P132Q	CCG>CAG	Missense	1,1,	LOC_Os08g02210.1,LOC_Os08g02210.2	NA	NA	NA	2	None	None	None	NP_001060847	UPI000023B0E9	Os08g0114100 protein; Putative uncharacterized protein P0427G12.10 [Source:UniProtKB/TrEMBL;Acc:Q6YXS1]	Q6YXS1	Q6YXS1_ORYSJ	unreviewed	Os08g0114100 protein (Putative uncharacterized protein P0427G12.10)	P0427G12.10 Os08g0114100
Chr8	812914	T>C	SNP	HOM	29	Intergenic	Intergenic	NA	NA	NA	NA	NA	NA	NA	NA	NA	NA	None	None	Chr8|812605|812924|(TATC)7	*	*	*	*	*	*	*	*
Chr8	817394	C>A	SNP	HOM	11	Intergenic	Intergenic	NA	NA	NA	NA	NA	NA	NA	NA	NA	NA	None	None	None	*	*	*	*	*	*	*	*
Chr8	899409	G>A	SNP	HOM	73	Intergenic	Intergenic	NA	NA	NA	NA	NA	NA	NA	NA	NA	NA	None	None	None	*	*	*	*	*	*	*	*
Chr8	962540	T>A	SNP	HOM	86	Intergenic	Intergenic	NA	NA	NA	NA	NA	NA	NA	NA	NA	NA	None	None	None	*	*	*	*	*	*	*	*
Chr8	1030038	C>A	SNP	HOM	67	Intergenic	Intergenic	NA	NA	NA	NA	NA	NA	NA	NA	NA	NA	None	MITE-adh_type_B-like_MITE_putative	None	*	*	*	*	*	*	*	*
Chr8	1097747	T>A	SNP	HOM	56	Intergenic	Intergenic	NA	NA	NA	NA	NA	NA	NA	NA	NA	NA	None	None	None	*	*	*	*	*	*	*	*
Chr8	1099206	G>A	SNP	HOM	37	LOC_Os08g02650 (-)	Exonic-CDS	c.59C>T	p.P20L	CCG>CTG	Missense	1,	LOC_Os08g02650.1	NA	NA	NA	2	None	Rice_chromosome_8_centromere-like_LTR_retrotransposon_putative	None	*	*	*	*	*	*	*	*
Chr8	1100939	C>A	SNP	HOM	15	Intergenic	Intergenic	NA	NA	NA	NA	NA	NA	NA	NA	NA	NA	Chr8|1100939|1100939|G|A|rs20046435*Chr8|1100939|1100939|C|T|rs21583105	Ty3-gypsy-like_retrotransposon_putative*RIRE8_gypsy-type_retrotransposon_putative	None	*	*	*	*	*	*	*	*
Chr8	1102903	G>A	SNP	HOM	20	Intergenic	Intergenic	NA	NA	NA	NA	NA	NA	NA	NA	NA	NA	None	Telomere_sequence_putative	None	*	*	*	*	*	*	*	*
Chr8	1103356	T>C	SNP	HOM	9	Intergenic	Intergenic	NA	NA	NA	NA	NA	NA	NA	NA	NA	NA	None	Telomere_sequence_putative	None	*	*	*	*	*	*	*	*
Chr8	1103357	T>C	SNP	HOM	9	Intergenic	Intergenic	NA	NA	NA	NA	NA	NA	NA	NA	NA	NA	None	Telomere_sequence_putative	None	*	*	*	*	*	*	*	*
Chr8	1104469	G>A	SNP	HOM	33	Intergenic	Intergenic	NA	NA	NA	NA	NA	NA	NA	NA	NA	NA	None	AnacA11_transposon_putative	None	*	*	*	*	*	*	*	*
Chr8	1104637	A>G	SNP	HOM	8	Intergenic	Intergenic	NA	NA	NA	NA	NA	NA	NA	NA	NA	NA	None	AnacA11_transposon_putative	None	*	*	*	*	*	*	*	*
Chr8	1104942	T>C	SNP	HOM	6	Intergenic	Intergenic	NA	NA	NA	NA	NA	NA	NA	NA	NA	NA	None	AnacA11_transposon_putative	None	*	*	*	*	*	*	*	*
Chr8	1105148	T>C	SNP	HOM	9	Intergenic	Intergenic	NA	NA	NA	NA	NA	NA	NA	NA	NA	NA	None	AnacA11_transposon_putative	None	*	*	*	*	*	*	*	*
Chr8	1110293	C>A	SNP	HOM	52	Intergenic	Intergenic	NA	NA	NA	NA	NA	NA	NA	NA	NA	NA	None	None	None	*	*	*	*	*	*	*	*
Chr8	1111188	G>A	SNP	HOM	50	Intergenic	Intergenic	NA	NA	NA	NA	NA	NA	NA	NA	NA	NA	Chr8|1111188|1111188|G|T|rs53461800	None	None	*	*	*	*	*	*	*	*
Chr8	1113666	G>A	SNP	HOM	97	LOC_Os08g02670 (+)	Exonic-CDS	c.1350G>A	p.K450K	AAG>AAA	Silent	3,	LOC_Os08g02670.1	NA	NA	NA	3	None	None	None	NP_001060877	UPI0003939758	Os08g0120200 protein; Putative DNA polymerase III like protein [Source:UniProtKB/TrEMBL;Acc:Q6YPF5]	*	*	*
Chr8	1126548	G>C	SNP	HOM	43	Intergenic	Intergenic	NA	NA	NA	NA	NA	NA	NA	NA	NA	NA	None	None	None	*	*	*	*	*	*	*	*
Chr8	1127234	C>A	SNP	HOM	28	Intergenic	Intergenic	NA	NA	NA	NA	NA	NA	NA	NA	NA	NA	None	Unclassified_transposon_putative	None	*	*	*	*	*	*	*	*
Chr8	1127334	G>A	SNP	HOM	19	Intergenic	Intergenic	NA	NA	NA	NA	NA	NA	NA	NA	NA	NA	None	Unclassified_transposon_putative	None	*	*	*	*	*	*	*	*
Chr8	1127464	C>A	SNP	HOM	54	Intergenic	Intergenic	NA	NA	NA	NA	NA	NA	NA	NA	NA	NA	None	None	None	*	*	*	*	*	*	*	*
Chr8	1129367	G>A	SNP	HOM	62	LOC_Os08g02700 (-)	Intronic	NA	NA	NA	NA	NA	NA	NA	NA	NA	NA	None	None	None	*	*	Fructose-bisphosphate aldolase [Source:UniProtKB/TrEMBL;Acc:Q6YPF1]	*	*	*	*	*
Chr8	1133946	T>C	SNP	HOM	51	LOC_Os08g02710 (-)	Intronic	NA	NA	NA	NA	NA	NA	NA	NA	NA	NA	None	retrotransposon_putative*Ty3-gypsy-like_retrotransposon_putative	None	*	*	*	*	*	*	*	*
Chr8	1137859	G>A	SNP	HOM	11	Intergenic	Intergenic	NA	NA	NA	NA	NA	NA	NA	NA	NA	NA	None	None	None	*	*	*	*	*	*	*	*
Chr8	1138059	G>A	SNP	HOM	6	Intergenic	Intergenic	NA	NA	NA	NA	NA	NA	NA	NA	NA	NA	None	None	None	*	*	*	*	*	*	*	*
Chr8	1138329	G>A	SNP	HOM	9	LOC_Os08g02720 (+)	Exonic-CDS	c.204G>A	p.L68L	CTG>CTA	Silent	1,	LOC_Os08g02720.1	NA	NA	NA	3	None	None	None	*	*	*	*	*	*	*	*
Chr8	1139745	C>T	SNP	HOM	17	Intergenic	Intergenic	NA	NA	NA	NA	NA	NA	NA	NA	NA	NA	None	None	None	*	*	*	*	*	*	*	*
Chr8	1141164	T>C	SNP	HOM	5	Intergenic	Intergenic	NA	NA	NA	NA	NA	NA	NA	NA	NA	NA	None	Target_site_duplication_MITE_putative__	None	*	*	*	*	*	*	*	*
Chr8	1141372	T>C	SNP	HOM	6	Intergenic	Intergenic	NA	NA	NA	NA	NA	NA	NA	NA	NA	NA	None	Target_site_duplication_MITE_putative__	None	*	*	*	*	*	*	*	*
Chr8	1142535	G>A	SNP	HOM	19	Intergenic	Intergenic	NA	NA	NA	NA	NA	NA	NA	NA	NA	NA	Chr8|1142535|1142535|G|A|rs20724400	En-Spm-like_transposon_putative*Cacta-like_transposon_putative*Dongxiang_C1_repeat_region_putative	None	*	*	*	*	*	*	*	*
Chr8	1144700	C>A	SNP	HOM	26	Intergenic	Intergenic	NA	NA	NA	NA	NA	NA	NA	NA	NA	NA	Chr8|1144700|1144700|C|A|rs20724945	None	None	*	*	*	*	*	*	*	*
Chr8	1146006	G>A	SNP	HOM	8	Intergenic	Intergenic	NA	NA	NA	NA	NA	NA	NA	NA	NA	NA	None	Unclassified_repetitive_sequence_putative	None	*	*	*	*	*	*	*	*
Chr8	1146453	G>A	SNP	HOM	38	Intergenic	Intergenic	NA	NA	NA	NA	NA	NA	NA	NA	NA	NA	None	Unclassified_repetitive_sequence_putative	None	*	*	*	*	*	*	*	*
Chr8	1147734	G>A	SNP	HOM	18	Intergenic	Intergenic	NA	NA	NA	NA	NA	NA	NA	NA	NA	NA	None	Unclassified_repetitive_sequence_putative	None	*	*	*	*	*	*	*	*
Chr8	1147903	G>A	SNP	HOM	18	Intergenic	Intergenic	NA	NA	NA	NA	NA	NA	NA	NA	NA	NA	None	None	None	*	*	*	*	*	*	*	*
Chr8	1149362	G>C	SNP	HOM	46	LOC_Os08g02730 (+)	Exonic-CDS	c.343G>C	p.V115L	GTG>CTG	Missense	1,	LOC_Os08g02730.1	NA	NA	NA	1	None	None	None	NP_001060881	UPI000023B180	Os08g0120900 protein; Putative uncharacterized protein B1203H11.17; Putative uncharacterized protein OSJNBa0091F23.2; cDNA clone:002-183-F03, full insert sequence [Source:UniProtKB/TrEMBL;Acc:Q6YPE9]	Q6YPE9	Q6YPE9_ORYSJ	unreviewed	Os08g0120900 protein (Putative uncharacterized protein B1203H11.17) (Putative uncharacterized protein OSJNBa0091F23.2) (cDNA clone:002-183-F03, full insert sequence)	B1203H11.17 OSJNBa0091F23.2 Os08g0120900 OsJ_25858
Chr8	1149594	T>A	SNP	HOM	53	LOC_Os08g02730 (+)	Exonic-CDS	c.575T>A	p.M192K	ATG>AAG	Missense	1,	LOC_Os08g02730.1	NA	NA	NA	2	None	None	None	NP_001060881	UPI000023B180	Os08g0120900 protein; Putative uncharacterized protein B1203H11.17; Putative uncharacterized protein OSJNBa0091F23.2; cDNA clone:002-183-F03, full insert sequence [Source:UniProtKB/TrEMBL;Acc:Q6YPE9]	Q6YPE9	Q6YPE9_ORYSJ	unreviewed	Os08g0120900 protein (Putative uncharacterized protein B1203H11.17) (Putative uncharacterized protein OSJNBa0091F23.2) (cDNA clone:002-183-F03, full insert sequence)	B1203H11.17 OSJNBa0091F23.2 Os08g0120900 OsJ_25858
Chr8	1150027	C>A	SNP	HOM	44	LOC_Os08g02730 (+)	Exonic-CDS	c.1008C>A	p.S336R	AGC>AGA	Missense	1,	LOC_Os08g02730.1	NA	NA	NA	3	None	None	None	NP_001060881	UPI000023B180	Os08g0120900 protein; Putative uncharacterized protein B1203H11.17; Putative uncharacterized protein OSJNBa0091F23.2; cDNA clone:002-183-F03, full insert sequence [Source:UniProtKB/TrEMBL;Acc:Q6YPE9]	Q6YPE9	Q6YPE9_ORYSJ	unreviewed	Os08g0120900 protein (Putative uncharacterized protein B1203H11.17) (Putative uncharacterized protein OSJNBa0091F23.2) (cDNA clone:002-183-F03, full insert sequence)	B1203H11.17 OSJNBa0091F23.2 Os08g0120900 OsJ_25858
Chr8	1159702	G>A	SNP	HOM	74	Intergenic	Intergenic	NA	NA	NA	NA	NA	NA	NA	NA	NA	NA	None	None	None	*	*	*	*	*	*	*	*
Chr8	1189812	G>GTTT	INDEL	HOM	42	Intergenic	Intergenic	NA	NA	NA	NA	NA	NA	NA	NA	NA	NA	None	None	Chr8|1189465|1189977|(TA)11	*	*	*	*	*	*	*	*
Chr8	1198678	C>A	SNP	HOM	44	LOC_Os08g02850 (-)	Exonic-CDS	c.552G>T	p.P184P	CCG>CCT	Silent	2,	LOC_Os08g02850.1	NA	NA	NA	3	None	None	None		UPI0003938EA6	UPF0392 protein Os08g0121900 [Source:UniProtKB/Swiss-Prot;Acc:Q6YRM6]	*	*	*
Chr8	1312500	G>A	SNP	HOM	29	LOC_Os08g02996 (-)	Exonic-CDS	c.718C>T	p.H240Y	CAC>TAC	Missense	1,1,	LOC_Os08g02996.1,LOC_Os08g02996.2	NA	NA	NA	1	None	None	None		UPI000023B11B	Putative receptor kinase Lecrk [Source:UniProtKB/TrEMBL;Acc:Q6YX21]	Q6YX21	Q6YX21_ORYSJ	unreviewed	Putative receptor kinase Lecrk	OSJNBa0073J19.41-1
Chr8	1316726	C>T	SNP	HOM	39	Intergenic	Intergenic	NA	NA	NA	NA	NA	NA	NA	NA	NA	NA	None	None	None	*	*	*	*	*	*	*	*
Chr8	1330572	G>A	SNP	HOM	5	LOC_Os08g03010 (-)	Intronic	NA	NA	NA	NA	NA	NA	NA	NA	NA	NA	None	Ty3-gypsy-like_retrotransposon_putative	None	*	*	*	*	*	*	*	*
Chr8	1344080	T>A	SNP	HOM	66	Intergenic	Intergenic	NA	NA	NA	NA	NA	NA	NA	NA	NA	NA	None	None	None	*	*	*	*	*	*	*	*
Chr8	1353850	G>A	SNP	HOM	75	LOC_Os08g03030 (-)	Exonic-CDS	c.2287C>T	p.Q763Ter	CAG>TAG	Nonsense	3,	LOC_Os08g03030.1	NA	NA	NA	1	None	Ty1-copia-like_retrotransposon_putative	None		UPI0003939D1A	Putative uncharacterized protein [Source:UniProtKB/TrEMBL;Acc:A3BP75]	*	*	*
Chr8	1479717	T>C	SNP	HOM	64	LOC_Os08g03200 (-)	Exonic-CDS	c.3908A>G	p.D1303G	GAT>GGT	Missense	6,	LOC_Os08g03200.1	NA	NA	NA	2	None	retrotransposon_putative	None	*	*	*	*	*	*	*	*
Chr8	1505691	G>A	SNP	HOM	53	LOC_Os08g03240 (-)	Exonic-CDS	c.627C>T	p.N209N	AAC>AAT	Silent	1,	LOC_Os08g03240.1	NA	NA	NA	3	None	None	None	NP_001060896	UPI000188AFAE	cDNA, clone: J065032N17, full insert sequence [Source:UniProtKB/TrEMBL;Acc:B7F8F0]	B7F8F0	B7F8F0_ORYSJ	unreviewed	cDNA, clone: J065032N17, full insert sequence	OsJ_25888
Chr8	1511505	A>AG	INDEL	HOM	26	LOC_Os08g03260 (+)	Exonic-CDS	c.544A>AG	NA	NA	FrameShift	2,	LOC_Os08g03260.1	NA	NA	NA	1	None	None	None		UPI000393B597	Putative uncharacterized protein [Source:UniProtKB/TrEMBL;Acc:A3BP84]	*	*	*
Chr8	1516501	T>C	SNP	HOM	32	LOC_Os08g03270 (-)	Exonic-CDS	c.1059A>G	p.S353S	TCA>TCG	Silent	1,	LOC_Os08g03270.1	NA	NA	NA	3	None	None	None		UPI000023AC35	Zinc finger (C3HC4-type RING finger) protein family-like [Source:UniProtKB/TrEMBL;Acc:Q6ZFR3]	Q6ZFR3	Q6ZFR3_ORYSJ	unreviewed	Zinc finger (C3HC4-type RING finger) protein family-like	OJ1499_A07.35 OJ1163_G08.13 OsJ_25891
Chr8	1516696	G>C	SNP	HOM	31	LOC_Os08g03270 (-)	Exonic-CDS	c.864C>G	p.D288E	GAC>GAG	Missense	1,	LOC_Os08g03270.1	NA	NA	NA	3	None	None	None		UPI000023AC35	Zinc finger (C3HC4-type RING finger) protein family-like [Source:UniProtKB/TrEMBL;Acc:Q6ZFR3]	Q6ZFR3	Q6ZFR3_ORYSJ	unreviewed	Zinc finger (C3HC4-type RING finger) protein family-like	OJ1499_A07.35 OJ1163_G08.13 OsJ_25891
Chr8	1516727	T>C	SNP	HOM	24	LOC_Os08g03270 (-)	Exonic-CDS	c.833A>G	p.Q278R	CAG>CGG	Missense	1,	LOC_Os08g03270.1	NA	NA	NA	2	None	None	None		UPI000023AC35	Zinc finger (C3HC4-type RING finger) protein family-like [Source:UniProtKB/TrEMBL;Acc:Q6ZFR3]	Q6ZFR3	Q6ZFR3_ORYSJ	unreviewed	Zinc finger (C3HC4-type RING finger) protein family-like	OJ1499_A07.35 OJ1163_G08.13 OsJ_25891
Chr8	1516733	T>C	SNP	HOM	24	LOC_Os08g03270 (-)	Exonic-CDS	c.827A>G	p.N276S	AAT>AGT	Missense	1,	LOC_Os08g03270.1	NA	NA	NA	2	None	None	None		UPI000023AC35	Zinc finger (C3HC4-type RING finger) protein family-like [Source:UniProtKB/TrEMBL;Acc:Q6ZFR3]	Q6ZFR3	Q6ZFR3_ORYSJ	unreviewed	Zinc finger (C3HC4-type RING finger) protein family-like	OJ1499_A07.35 OJ1163_G08.13 OsJ_25891
Chr8	1594459	C>A	SNP	HOM	8	Intergenic	Intergenic	NA	NA	NA	NA	NA	NA	NA	NA	NA	NA	None	None	None	*	*	*	*	*	*	*	*
Chr8	1596557	G>A	SNP	HOM	5	Intergenic	Intergenic	NA	NA	NA	NA	NA	NA	NA	NA	NA	NA	None	None	None	*	*	*	*	*	*	*	*
Chr8	1596759	G>A	SNP	HOM	23	Intergenic	Intergenic	NA	NA	NA	NA	NA	NA	NA	NA	NA	NA	None	None	Chr8|1596659|1596805|(CCTC)5	*	*	*	*	*	*	*	*
Chr8	1605990	C>A	SNP	HOM	67	Intergenic	Intergenic	NA	NA	NA	NA	NA	NA	NA	NA	NA	NA	None	None	None	*	*	*	*	*	*	*	*
Chr8	1619297	A>AGCCGCCGCCGCCGCC	INDEL	HOM	17	LOC_Os08g03450 (+)	Intronic	NA	NA	NA	NA	NA	NA	NA	NA	NA	NA	None	None	None	*	*	Ribosomal protein L37 [Source:UniProtKB/TrEMBL;Acc:Q0J889]	*	*	*	*	*
Chr8	1619845	T>C	SNP	HOM	74	LOC_Os08g03450 (+)	Intronic	NA	NA	NA	NA	NA	NA	NA	NA	NA	NA	None	None	None	*	*	Ribosomal protein L37 [Source:UniProtKB/TrEMBL;Acc:Q0J889]	*	*	*	*	*
Chr8	1624522	C>A	SNP	HOM	26	Intergenic	Intergenic	NA	NA	NA	NA	NA	NA	NA	NA	NA	NA	None	noaCRR2_retrotransposon_putative*retrotransposon_putative	None	*	*	*	*	*	*	*	*
Chr8	1624642	G>A	SNP	HOM	14	Intergenic	Intergenic	NA	NA	NA	NA	NA	NA	NA	NA	NA	NA	None	noaCRR2_retrotransposon_putative	None	*	*	*	*	*	*	*	*
Chr8	1624717	G>A	SNP	HOM	12	Intergenic	Intergenic	NA	NA	NA	NA	NA	NA	NA	NA	NA	NA	None	None	None	*	*	*	*	*	*	*	*
Chr8	1626391	G>A	SNP	HOM	32	LOC_Os08g03460 (-)	Intronic	NA	NA	NA	NA	NA	NA	NA	NA	NA	NA	None	None	None	*	*	*	*	*	*	*	*
Chr8	1626476	A>C	SNP	HOM	6	LOC_Os08g03460 (-)	Intronic	NA	NA	NA	NA	NA	NA	NA	NA	NA	NA	None	None	None	*	*	*	*	*	*	*	*
Chr8	1627847	G>A	SNP	HOM	63	Intergenic	Intergenic	NA	NA	NA	NA	NA	NA	NA	NA	NA	NA	None	None	None	*	*	*	*	*	*	*	*
Chr8	1628685	G>A	SNP	HOM	31	LOC_Os08g03470 (+)	Exonic-5UTR	NA	NA	NA	NA	NA	NA	NA	NA	NA	NA	None	None	None	*	*	Os08g0128700 protein; Putative spop [Source:UniProtKB/TrEMBL;Acc:Q84US4]	*	*	*	*	*
Chr8	1628784	G>A	SNP	HOM	43	LOC_Os08g03470 (+)	Exonic-5UTR	NA	NA	NA	NA	NA	NA	NA	NA	NA	NA	None	None	None	*	*	Os08g0128700 protein; Putative spop [Source:UniProtKB/TrEMBL;Acc:Q84US4]	*	*	*	*	*
Chr8	1629632	C>T	SNP	HOM	83	LOC_Os08g03470 (+)	Intronic	NA	NA	NA	NA	NA	NA	NA	NA	NA	NA	None	MITE-adh_type_J-like_MITE_putative	None	*	*	Os08g0128700 protein; Putative spop [Source:UniProtKB/TrEMBL;Acc:Q84US4]	*	*	*	*	*
Chr8	1630315	G>A	SNP	HOM	75	LOC_Os08g03470 (+)	Exonic-CDS	c.517G>A	p.E173K	GAG>AAG	Missense	2,	LOC_Os08g03470.1	NA	NA	NA	1	None	None	None	NP_001060913	UPI000017D1BC	Os08g0128700 protein; Putative spop [Source:UniProtKB/TrEMBL;Acc:Q84US4]	Q84US4	Q84US4_ORYSJ	unreviewed	Os08g0128700 protein (Putative spop)	P0582D05.106 Os08g0128700
Chr8	1632337	G>C	SNP	HOM	46	LOC_Os08g03480 (+)	Exonic-CDS	c.100G>C	p.G34R	GGC>CGC	Missense	1,	LOC_Os08g03480.1	NA	NA	NA	1	None	None	None	*	*	*	*	*	*	*	*
Chr8	1632786	T>A	SNP	HOM	35	LOC_Os08g03480 (+)	Exonic-CDS	c.549T>A	p.G183G	GGT>GGA	Silent	1,	LOC_Os08g03480.1	NA	NA	NA	3	None	None	None	*	*	*	*	*	*	*	*
Chr8	1632861	G>A	SNP	HOM	41	LOC_Os08g03480 (+)	Exonic-CDS	c.624G>A	p.A208A	GCG>GCA	Silent	1,	LOC_Os08g03480.1	NA	NA	NA	3	None	None	None	*	*	*	*	*	*	*	*
Chr8	1632999	G>C	SNP	HOM	36	LOC_Os08g03480 (+)	Exonic-CDS	c.762G>C	p.L254L	CTG>CTC	Silent	1,	LOC_Os08g03480.1	NA	NA	NA	3	None	None	None	*	*	*	*	*	*	*	*
Chr8	1633120	G>A	SNP	HOM	39	LOC_Os08g03480 (+)	Exonic-CDS	c.883G>A	p.G295S	GGC>AGC	Missense	1,	LOC_Os08g03480.1	NA	NA	NA	1	None	None	None	*	*	*	*	*	*	*	*
Chr8	1633185	T>C	SNP	HOM	39	Intergenic	Intergenic	NA	NA	NA	NA	NA	NA	NA	NA	NA	NA	None	None	None	*	*	*	*	*	*	*	*
Chr8	1633350	G>C	SNP	HOM	24	Intergenic	Intergenic	NA	NA	NA	NA	NA	NA	NA	NA	NA	NA	None	None	None	*	*	*	*	*	*	*	*
Chr8	1638666	T>C	SNP	HOM	23	Intergenic	Intergenic	NA	NA	NA	NA	NA	NA	NA	NA	NA	NA	None	Unclassified_transposon_putative	None	*	*	*	*	*	*	*	*
Chr8	1638742	T>C	SNP	HOM	35	Intergenic	Intergenic	NA	NA	NA	NA	NA	NA	NA	NA	NA	NA	None	None	None	*	*	*	*	*	*	*	*
Chr8	1638766	G>A	SNP	HOM	31	Intergenic	Intergenic	NA	NA	NA	NA	NA	NA	NA	NA	NA	NA	None	None	None	*	*	*	*	*	*	*	*
Chr8	1638776	T>C	SNP	HOM	21	Intergenic	Intergenic	NA	NA	NA	NA	NA	NA	NA	NA	NA	NA	None	None	None	*	*	*	*	*	*	*	*
Chr8	1638953	C>G	SNP	HOM	72	Intergenic	Intergenic	NA	NA	NA	NA	NA	NA	NA	NA	NA	NA	None	None	None	*	*	*	*	*	*	*	*
Chr8	1638996	G>A	SNP	HOM	37	Intergenic	Intergenic	NA	NA	NA	NA	NA	NA	NA	NA	NA	NA	None	None	None	*	*	*	*	*	*	*	*
Chr8	1639175	T>C	SNP	HOM	42	Intergenic	Intergenic	NA	NA	NA	NA	NA	NA	NA	NA	NA	NA	None	None	None	*	*	*	*	*	*	*	*
Chr8	1639181	T>A	SNP	HOM	24	LOC_Os08g03500 (+)	Exonic-CDS	c.2T>A	p.M1K	ATG>AAG	StartLoss	1,	LOC_Os08g03500.1	NA	NA	NA	2	None	None	None	*	*	*	*	*	*	*	*
Chr8	1639193	C>A	SNP	HOM	37	LOC_Os08g03500 (+)	Exonic-CDS	c.14C>A	p.T5K	ACG>AAG	Missense	1,	LOC_Os08g03500.1	NA	NA	NA	2	None	None	None	*	*	*	*	*	*	*	*
Chr8	1639279	T>A	SNP	HOM	47	LOC_Os08g03500 (+)	Exonic-CDS	c.100T>A	p.C34S	TGC>AGC	Missense	1,	LOC_Os08g03500.1	NA	NA	NA	1	None	None	None	*	*	*	*	*	*	*	*
Chr8	1639308	T>C	SNP	HOM	41	LOC_Os08g03500 (+)	Exonic-CDS	c.129T>C	p.I43I	ATT>ATC	Silent	1,	LOC_Os08g03500.1	NA	NA	NA	3	None	None	None	*	*	*	*	*	*	*	*
Chr8	1639548	A>G	SNP	HOM	33	LOC_Os08g03500 (+)	Exonic-CDS	c.369A>G	p.T123T	ACA>ACG	Silent	1,	LOC_Os08g03500.1	NA	NA	NA	3	None	None	None	*	*	*	*	*	*	*	*
Chr8	1639692	G>C	SNP	HOM	10	LOC_Os08g03500 (+)	Exonic-CDS	c.513G>C	p.E171D	GAG>GAC	Missense	1,	LOC_Os08g03500.1	NA	NA	NA	3	None	None	None	*	*	*	*	*	*	*	*
Chr8	1639694	C>A	SNP	HOM	12	LOC_Os08g03500 (+)	Exonic-CDS	c.515C>A	p.A172E	GCG>GAG	Missense	1,	LOC_Os08g03500.1	NA	NA	NA	2	None	None	None	*	*	*	*	*	*	*	*
Chr8	1639713	G>A	SNP	HOM	24	LOC_Os08g03500 (+)	Exonic-CDS	c.534G>A	p.P178P	CCG>CCA	Silent	1,	LOC_Os08g03500.1	NA	NA	NA	3	None	None	None	*	*	*	*	*	*	*	*
Chr8	1639864	G>A	SNP	HOM	51	LOC_Os08g03500 (+)	Exonic-CDS	c.685G>A	p.E229K	GAG>AAG	Missense	1,	LOC_Os08g03500.1	NA	NA	NA	1	None	None	None	*	*	*	*	*	*	*	*
Chr8	1639980	T>C	SNP	HOM	19	LOC_Os08g03500 (+)	Exonic-CDS	c.801T>C	p.A267A	GCT>GCC	Silent	1,	LOC_Os08g03500.1	NA	NA	NA	3	None	None	None	*	*	*	*	*	*	*	*
Chr8	1639996	G>A	SNP	HOM	25	LOC_Os08g03500 (+)	Exonic-CDS	c.817G>A	p.D273N	GAC>AAC	Missense	1,	LOC_Os08g03500.1	NA	NA	NA	1	None	None	None	*	*	*	*	*	*	*	*
Chr8	1640214	T>G	SNP	HOM	21	LOC_Os08g03500 (+)	Exonic-CDS	c.1035T>G	p.G345G	GGT>GGG	Silent	1,	LOC_Os08g03500.1	NA	NA	NA	3	None	None	None	*	*	*	*	*	*	*	*
Chr8	1640285	T>G	SNP	HOM	11	LOC_Os08g03500 (+)	Exonic-CDS	c.1106T>G	p.L369R	CTA>CGA	Missense	1,	LOC_Os08g03500.1	NA	NA	NA	2	None	None	None	*	*	*	*	*	*	*	*
Chr8	1642061	G>A	SNP	HOM	6	Intergenic	Intergenic	NA	NA	NA	NA	NA	NA	NA	NA	NA	NA	None	None	None	*	*	*	*	*	*	*	*
Chr8	1642345	C>A	SNP	HOM	21	LOC_Os08g03510 (+)	Exonic-CDS	c.124C>A	p.R42S	CGC>AGC	Missense	1,	LOC_Os08g03510.1	NA	NA	NA	1	None	None	None	*	*	*	*	*	*	*	*
Chr8	1642415	G>C	SNP	HOM	23	LOC_Os08g03510 (+)	Exonic-CDS	c.194G>C	p.G65A	GGC>GCC	Missense	1,	LOC_Os08g03510.1	NA	NA	NA	2	None	None	None	*	*	*	*	*	*	*	*
Chr8	1642510	G>A	SNP	HOM	30	LOC_Os08g03510 (+)	Exonic-CDS	c.289G>A	p.A97T	GCC>ACC	Missense	1,	LOC_Os08g03510.1	NA	NA	NA	1	None	None	None	*	*	*	*	*	*	*	*
Chr8	1642714	G>A	SNP	HOM	11	LOC_Os08g03510 (+)	Exonic-CDS	c.493G>A	p.A165T	GCC>ACC	Missense	1,	LOC_Os08g03510.1	NA	NA	NA	1	None	None	None	*	*	*	*	*	*	*	*
Chr8	1643154	G>C	SNP	HOM	47	LOC_Os08g03510 (+)	Exonic-CDS	c.933G>C	p.L311L	CTG>CTC	Silent	1,	LOC_Os08g03510.1	NA	NA	NA	3	None	None	None	*	*	*	*	*	*	*	*
Chr8	1643386	G>A	SNP	HOM	33	Intergenic	Intergenic	NA	NA	NA	NA	NA	NA	NA	NA	NA	NA	None	None	None	*	*	*	*	*	*	*	*
Chr8	1643408	C>A	SNP	HOM	19	Intergenic	Intergenic	NA	NA	NA	NA	NA	NA	NA	NA	NA	NA	None	None	None	*	*	*	*	*	*	*	*
Chr8	1643462	T>G	SNP	HOM	24	Intergenic	Intergenic	NA	NA	NA	NA	NA	NA	NA	NA	NA	NA	None	None	None	*	*	*	*	*	*	*	*
Chr8	1643481	G>A	SNP	HOM	28	Intergenic	Intergenic	NA	NA	NA	NA	NA	NA	NA	NA	NA	NA	None	None	None	*	*	*	*	*	*	*	*
Chr8	1643554	T>C	SNP	HOM	25	Intergenic	Intergenic	NA	NA	NA	NA	NA	NA	NA	NA	NA	NA	None	None	None	*	*	*	*	*	*	*	*
Chr8	1643610	T>G	SNP	HOM	18	Intergenic	Intergenic	NA	NA	NA	NA	NA	NA	NA	NA	NA	NA	None	None	None	*	*	*	*	*	*	*	*
Chr8	1643632	T>C	SNP	HOM	6	Intergenic	Intergenic	NA	NA	NA	NA	NA	NA	NA	NA	NA	NA	None	None	None	*	*	*	*	*	*	*	*
Chr8	1643643	T>A	SNP	HOM	6	Intergenic	Intergenic	NA	NA	NA	NA	NA	NA	NA	NA	NA	NA	None	None	None	*	*	*	*	*	*	*	*
Chr8	1643709	T>C	SNP	HOM	17	Intergenic	Intergenic	NA	NA	NA	NA	NA	NA	NA	NA	NA	NA	None	None	None	*	*	*	*	*	*	*	*
Chr8	1643713	C>A	SNP	HOM	17	Intergenic	Intergenic	NA	NA	NA	NA	NA	NA	NA	NA	NA	NA	None	None	None	*	*	*	*	*	*	*	*
Chr8	1643729	T>C	SNP	HOM	29	Intergenic	Intergenic	NA	NA	NA	NA	NA	NA	NA	NA	NA	NA	None	None	None	*	*	*	*	*	*	*	*
Chr8	1643739	C>T	SNP	HOM	31	Intergenic	Intergenic	NA	NA	NA	NA	NA	NA	NA	NA	NA	NA	None	None	None	*	*	*	*	*	*	*	*
Chr8	1643753	T>A	SNP	HOM	38	Intergenic	Intergenic	NA	NA	NA	NA	NA	NA	NA	NA	NA	NA	None	None	None	*	*	*	*	*	*	*	*
Chr8	1643761	G>C	SNP	HOM	35	Intergenic	Intergenic	NA	NA	NA	NA	NA	NA	NA	NA	NA	NA	None	None	None	*	*	*	*	*	*	*	*
Chr8	1643776	T>A	SNP	HOM	35	Intergenic	Intergenic	NA	NA	NA	NA	NA	NA	NA	NA	NA	NA	None	None	None	*	*	*	*	*	*	*	*
Chr8	1643804	T>A	SNP	HOM	35	Intergenic	Intergenic	NA	NA	NA	NA	NA	NA	NA	NA	NA	NA	None	None	None	*	*	*	*	*	*	*	*
Chr8	1643817	T>G	SNP	HOM	14	Intergenic	Intergenic	NA	NA	NA	NA	NA	NA	NA	NA	NA	NA	None	None	None	*	*	*	*	*	*	*	*
Chr8	1643834	C>A	SNP	HOM	37	Intergenic	Intergenic	NA	NA	NA	NA	NA	NA	NA	NA	NA	NA	None	None	None	*	*	*	*	*	*	*	*
Chr8	1643855	T>G	SNP	HOM	38	Intergenic	Intergenic	NA	NA	NA	NA	NA	NA	NA	NA	NA	NA	None	None	None	*	*	*	*	*	*	*	*
Chr8	1643875	G>A	SNP	HOM	45	Intergenic	Intergenic	NA	NA	NA	NA	NA	NA	NA	NA	NA	NA	None	None	None	*	*	*	*	*	*	*	*
Chr8	1643876	G>A	SNP	HOM	49	Intergenic	Intergenic	NA	NA	NA	NA	NA	NA	NA	NA	NA	NA	None	None	None	*	*	*	*	*	*	*	*
Chr8	1643964	G>A	SNP	HOM	82	Intergenic	Intergenic	NA	NA	NA	NA	NA	NA	NA	NA	NA	NA	None	None	None	*	*	*	*	*	*	*	*
Chr8	1644060	C>T	SNP	HOM	67	Intergenic	Intergenic	NA	NA	NA	NA	NA	NA	NA	NA	NA	NA	None	None	None	*	*	*	*	*	*	*	*
Chr8	1644350	G>A	SNP	HOM	64	Intergenic	Intergenic	NA	NA	NA	NA	NA	NA	NA	NA	NA	NA	None	None	None	*	*	*	*	*	*	*	*
Chr8	1644579	T>G	SNP	HOM	102	Intergenic	Intergenic	NA	NA	NA	NA	NA	NA	NA	NA	NA	NA	None	None	None	*	*	*	*	*	*	*	*
Chr8	1644829	G>A	SNP	HOM	90	LOC_Os08g03520 (-)	Exonic-3UTR	NA	NA	NA	NA	NA	NA	NA	NA	NA	NA	None	None	None	*	*	Cold shock domain protein 2; Os08g0129200 protein; Putative cold shock protein-1; cDNA clone:J033050L02, full insert sequence [Source:UniProtKB/TrEMBL;Acc:Q84UR8]	*	*	*	*	*
Chr8	1644842	T>A	SNP	HOM	82	LOC_Os08g03520 (-)	Exonic-3UTR	NA	NA	NA	NA	NA	NA	NA	NA	NA	NA	None	None	None	*	*	Cold shock domain protein 2; Os08g0129200 protein; Putative cold shock protein-1; cDNA clone:J033050L02, full insert sequence [Source:UniProtKB/TrEMBL;Acc:Q84UR8]	*	*	*	*	*
Chr8	1647733	G>A	SNP	HOM	75	Intergenic	Intergenic	NA	NA	NA	NA	NA	NA	NA	NA	NA	NA	None	None	None	*	*	*	*	*	*	*	*
Chr8	1648685	G>A	SNP	HOM	42	LOC_Os08g03540 (+)	Exonic-CDS	c.172G>A	p.D58N	GAC>AAC	Missense	1,	LOC_Os08g03540.1	NA	NA	NA	1	None	None	None		UPI000017D1C4	Putative uncharacterized protein P0582D05.114 [Source:UniProtKB/TrEMBL;Acc:Q84UR6]	Q84UR6	Q84UR6_ORYSJ	unreviewed	Putative uncharacterized protein P0582D05.114	P0582D05.114
Chr8	1651233	T>A	SNP	HOM	82	LOC_Os08g03550 (-)	Intronic	NA	NA	NA	NA	NA	NA	NA	NA	NA	NA	None	None	None	*	*	Os08g0129500 protein; Putative uncharacterized protein P0582D05.115; cDNA clone:J033111O03, full insert sequence [Source:UniProtKB/TrEMBL;Acc:Q7EZS0]	*	*	*	*	*
Chr8	1653038	G>A	SNP	HOM	76	Intergenic	Intergenic	NA	NA	NA	NA	NA	NA	NA	NA	NA	NA	None	Explorer-like_MITE_putative*MITE-adh_type_K_putative	None	*	*	*	*	*	*	*	*
Chr8	1657815	T>C	SNP	HOM	73	LOC_Os08g03560 (-)	Intronic	NA	NA	NA	NA	NA	NA	NA	NA	NA	NA	None	None	None	*	*	Os08g0129600 protein; Proline-rich protein family-like [Source:UniProtKB/TrEMBL;Acc:Q84UR3]	*	*	*	*	*
Chr8	1659640	T>A	SNP	HOM	62	Intergenic	Intergenic	NA	NA	NA	NA	NA	NA	NA	NA	NA	NA	None	None	None	*	*	*	*	*	*	*	*
Chr8	1660433	G>A	SNP	HOM	5	Intergenic	Intergenic	NA	NA	NA	NA	NA	NA	NA	NA	NA	NA	None	MITE-adh_type_D-like_MITE_putative	None	*	*	*	*	*	*	*	*
Chr8	1661278	G>A	SNP	HOM	84	Intergenic	Intergenic	NA	NA	NA	NA	NA	NA	NA	NA	NA	NA	None	None	None	*	*	*	*	*	*	*	*
Chr8	1662142	G>A	SNP	HOM	40	Intergenic	Intergenic	NA	NA	NA	NA	NA	NA	NA	NA	NA	NA	None	Tourist_MITE_putative	None	*	*	*	*	*	*	*	*
Chr8	1664557	C>A	SNP	HOM	44	Intergenic	Intergenic	NA	NA	NA	NA	NA	NA	NA	NA	NA	NA	None	ID-3-like_MITE_putative*Target_site_duplication_MITE_putative___	None	*	*	*	*	*	*	*	*
Chr8	1665232	G>A	SNP	HOM	27	Intergenic	Intergenic	NA	NA	NA	NA	NA	NA	NA	NA	NA	NA	None	Tourist-like_MITE_putative	None	*	*	*	*	*	*	*	*
Chr8	1665414	G>A	SNP	HOM	24	Intergenic	Intergenic	NA	NA	NA	NA	NA	NA	NA	NA	NA	NA	None	Unclassified_transposon_putative	None	*	*	*	*	*	*	*	*
Chr8	1665945	T>G	SNP	HOM	69	Intergenic	Intergenic	NA	NA	NA	NA	NA	NA	NA	NA	NA	NA	None	Explorer-like_MITE_putative	None	*	*	*	*	*	*	*	*
Chr8	1696260	T>A	SNP	HOM	10	Intergenic	Intergenic	NA	NA	NA	NA	NA	NA	NA	NA	NA	NA	None		None	*	*	*	*	*	*	*	*
Chr8	1696264	T>A	SNP	HOM	10	Intergenic	Intergenic	NA	NA	NA	NA	NA	NA	NA	NA	NA	NA	None		None	*	*	*	*	*	*	*	*
Chr8	1699548	T>A	SNP	HOM	6	Intergenic	Intergenic	NA	NA	NA	NA	NA	NA	NA	NA	NA	NA	None	AnacA11_transposon_putative	None	*	*	*	*	*	*	*	*
Chr8	1699562	A>G	SNP	HOM	7	Intergenic	Intergenic	NA	NA	NA	NA	NA	NA	NA	NA	NA	NA	None	AnacA11_transposon_putative	None	*	*	*	*	*	*	*	*
Chr8	1700005	C>A	SNP	HOM	16	Intergenic	Intergenic	NA	NA	NA	NA	NA	NA	NA	NA	NA	NA	None	AnacA11_transposon_putative	None	*	*	*	*	*	*	*	*
Chr8	1700028	T>C	SNP	HOM	12	Intergenic	Intergenic	NA	NA	NA	NA	NA	NA	NA	NA	NA	NA	None	AnacA11_transposon_putative	None	*	*	*	*	*	*	*	*
Chr8	1779139	C>T	SNP	HOM	32	Intergenic	Intergenic	NA	NA	NA	NA	NA	NA	NA	NA	NA	NA	None		None	*	*	*	*	*	*	*	*
Chr8	1783637	T>G	SNP	HOM	11	LOC_Os08g03750 (-)	Exonic-CDS	c.741A>C	p.E247D	GAA>GAC	Missense	3,	LOC_Os08g03750.1	NA	NA	NA	3	None	None	None	*	*	*	*	*	*	*	*
Chr8	1784645	C>T	SNP	HOM	24	LOC_Os08g03750 (-)	Intronic	NA	NA	NA	NA	NA	NA	NA	NA	NA	NA	None	None	None	*	*	*	*	*	*	*	*
Chr8	1785577	T>G	SNP	HOM	9	LOC_Os08g03750 (-)	Intronic	NA	NA	NA	NA	NA	NA	NA	NA	NA	NA	None	None	None	*	*	*	*	*	*	*	*
Chr8	1796045	T>A	SNP	HOM	15	LOC_Os08g03780 (+)	Intronic	NA	NA	NA	NA	NA	NA	NA	NA	NA	NA	None	None	None	*	*	Putative uncharacterized protein [Source:UniProtKB/TrEMBL;Acc:A3BPD0]	*	*	*	*	*
Chr8	1850935	T>G	SNP	HOM	8	LOC_Os08g03880 (+)	Exonic-CDS	c.2523T>G	p.T841T	ACT>ACG	Silent	1,	LOC_Os08g03880.1	NA	NA	NA	3	None	retrotransposon_putative	None	*	*	*	*	*	*	*	*
Chr8	1862911	G>A	SNP	HOM	19	Intergenic	Intergenic	NA	NA	NA	NA	NA	NA	NA	NA	NA	NA	None	Ty3-gypsy-like_retrotransposon_putative	None	*	*	*	*	*	*	*	*
Chr8	1871669	G>A	SNP	HOM	26	LOC_Os08g03930 (+)	Intronic	NA	NA	NA	NA	NA	NA	NA	NA	NA	NA	None	retrotransposon_putative	None	*	*	*	*	*	*	*	*
Chr8	1873745	C>T	SNP	HOM	7	Intergenic	Intergenic	NA	NA	NA	NA	NA	NA	NA	NA	NA	NA	None	retrotransposon_putative	None	*	*	*	*	*	*	*	*
Chr8	1876925	G>A	SNP	HOM	30	LOC_Os08g03940 (-)	Intronic	NA	NA	NA	NA	NA	NA	NA	NA	NA	NA	None	retrotransposon_putative	None	*	*	*	*	*	*	*	*
Chr8	1879201	G>A	SNP	HOM	15	Intergenic	Intergenic	NA	NA	NA	NA	NA	NA	NA	NA	NA	NA	None	Ty3-gypsy-like_retrotransposon_putative	None	*	*	*	*	*	*	*	*
Chr8	1943132	C>T	SNP	HOM	47	Intergenic	Intergenic	NA	NA	NA	NA	NA	NA	NA	NA	NA	NA	None	None	None	*	*	*	*	*	*	*	*
Chr8	1961213	C>T	SNP	HOM	18	LOC_Os08g04040 (+)	Intronic	NA	NA	NA	NA	NA	NA	NA	NA	NA	NA	None	Ty3-gypsy-like_retrotransposon_putative	None	*	*	*	*	*	*	*	*
Chr8	1961322	G>A	SNP	HOM	11	LOC_Os08g04040 (+)	Intronic	NA	NA	NA	NA	NA	NA	NA	NA	NA	NA	None	Ty3-gypsy-like_retrotransposon_putative	None	*	*	*	*	*	*	*	*
Chr8	1963394	G>C	SNP	HOM	17	Intergenic	Intergenic	NA	NA	NA	NA	NA	NA	NA	NA	NA	NA	None	Ty3-gypsy-like_retrotransposon_putative	None	*	*	*	*	*	*	*	*
Chr8	1966792	T>C	SNP	HOM	18	Intergenic	Intergenic	NA	NA	NA	NA	NA	NA	NA	NA	NA	NA	None	Ty3-gypsy-like_retrotransposon_putative*iDart1-51_transposon_putative	None	*	*	*	*	*	*	*	*
Chr8	1967221	C>T	SNP	HOM	15	LOC_Os08g04060 (+)	Intronic-5SPLICE_SITE	NA	NA	NA	NA	NA	NA	NA	NA	NA	NA	None	iDart1-51_transposon_putative	None	*	*	*	*	*	*	*	*
Chr8	1997049	T>A	SNP	HOM	5	LOC_Os08g04110 (-)	Intronic	NA	NA	NA	NA	NA	NA	NA	NA	NA	NA	None	None	None	*	*	Os08g0135100 protein; Phosphate/phosphoenolpyruvate translocator protein-like; cDNA clone:002-147-C04, full insert sequence [Source:UniProtKB/TrEMBL;Acc:Q6YYC6]	*	*	*	*	*
Chr8	1997985	T>A	SNP	HOM	11	LOC_Os08g04110 (-)	Intronic	NA	NA	NA	NA	NA	NA	NA	NA	NA	NA	None	None	None	*	*	Os08g0135100 protein; Phosphate/phosphoenolpyruvate translocator protein-like; cDNA clone:002-147-C04, full insert sequence [Source:UniProtKB/TrEMBL;Acc:Q6YYC6]	*	*	*	*	*
Chr8	1997986	T>G	SNP	HOM	11	LOC_Os08g04110 (-)	Intronic	NA	NA	NA	NA	NA	NA	NA	NA	NA	NA	Chr8|1997986|1997989|TTTT|T|rs53536706	None	None	*	*	Os08g0135100 protein; Phosphate/phosphoenolpyruvate translocator protein-like; cDNA clone:002-147-C04, full insert sequence [Source:UniProtKB/TrEMBL;Acc:Q6YYC6]	*	*	*	*	*
Chr8	1998692	T>C	SNP	HOM	5	LOC_Os08g04110 (-)	Intronic	NA	NA	NA	NA	NA	NA	NA	NA	NA	NA	None	None	None	*	*	Os08g0135100 protein; Phosphate/phosphoenolpyruvate translocator protein-like; cDNA clone:002-147-C04, full insert sequence [Source:UniProtKB/TrEMBL;Acc:Q6YYC6]	*	*	*	*	*
Chr8	1999025	T>G	SNP	HOM	7	Intergenic	Intergenic	NA	NA	NA	NA	NA	NA	NA	NA	NA	NA	None	None	None	*	*	*	*	*	*	*	*
Chr8	2000012	G>A	SNP	HOM	8	Intergenic	Intergenic	NA	NA	NA	NA	NA	NA	NA	NA	NA	NA	None	None	None	*	*	*	*	*	*	*	*
Chr8	2001228	G>A	SNP	HOM	18	LOC_Os08g04120 (-)	Intronic	NA	NA	NA	NA	NA	NA	NA	NA	NA	NA	None	None	None	*	*	Os08g0135300 protein [Source:UniProtKB/TrEMBL;Acc:Q0J861]	*	*	*	*	*
Chr8	2001272	C>A	SNP	HOM	8	LOC_Os08g04120 (-)	Intronic	NA	NA	NA	NA	NA	NA	NA	NA	NA	NA	None	None	None	*	*	Os08g0135300 protein [Source:UniProtKB/TrEMBL;Acc:Q0J861]	*	*	*	*	*
Chr8	2001273	C>A	SNP	HOM	8	LOC_Os08g04120 (-)	Intronic	NA	NA	NA	NA	NA	NA	NA	NA	NA	NA	None	None	None	*	*	Os08g0135300 protein [Source:UniProtKB/TrEMBL;Acc:Q0J861]	*	*	*	*	*
Chr8	2001278	G>A	SNP	HOM	8	LOC_Os08g04120 (-)	Intronic	NA	NA	NA	NA	NA	NA	NA	NA	NA	NA	None	None	None	*	*	Os08g0135300 protein [Source:UniProtKB/TrEMBL;Acc:Q0J861]	*	*	*	*	*
Chr8	2001448	G>A	SNP	HOM	6	LOC_Os08g04120 (-)	Intronic	NA	NA	NA	NA	NA	NA	NA	NA	NA	NA	None	None	None	*	*	Os08g0135300 protein [Source:UniProtKB/TrEMBL;Acc:Q0J861]	*	*	*	*	*
Chr8	2002232	C>A	SNP	HOM	12	LOC_Os08g04120 (-)	Intronic	NA	NA	NA	NA	NA	NA	NA	NA	NA	NA	None	None	None	*	*	Os08g0135300 protein [Source:UniProtKB/TrEMBL;Acc:Q0J861]	*	*	*	*	*
Chr8	2002628	G>A	SNP	HOM	8	LOC_Os08g04120 (-)	Intronic	NA	NA	NA	NA	NA	NA	NA	NA	NA	NA	None	None	None	*	*	Os08g0135300 protein [Source:UniProtKB/TrEMBL;Acc:Q0J861]	*	*	*	*	*
Chr8	2002665	T>A	SNP	HOM	14	LOC_Os08g04120 (-)	Intronic	NA	NA	NA	NA	NA	NA	NA	NA	NA	NA	None	None	None	*	*	Os08g0135300 protein [Source:UniProtKB/TrEMBL;Acc:Q0J861]	*	*	*	*	*
Chr8	2002691	G>A	SNP	HOM	17	LOC_Os08g04120 (-)	Intronic	NA	NA	NA	NA	NA	NA	NA	NA	NA	NA	None	None	None	*	*	Os08g0135300 protein [Source:UniProtKB/TrEMBL;Acc:Q0J861]	*	*	*	*	*
Chr8	2004308	T>G	SNP	HOM	5	LOC_Os08g04120 (-)	Intronic	NA	NA	NA	NA	NA	NA	NA	NA	NA	NA	None	None	None	*	*	Os08g0135300 protein [Source:UniProtKB/TrEMBL;Acc:Q0J861]	*	*	*	*	*
Chr8	2004309	G>A	SNP	HOM	5	LOC_Os08g04120 (-)	Intronic	NA	NA	NA	NA	NA	NA	NA	NA	NA	NA	None	None	None	*	*	Os08g0135300 protein [Source:UniProtKB/TrEMBL;Acc:Q0J861]	*	*	*	*	*
Chr8	2004338	G>A	SNP	HOM	9	LOC_Os08g04120 (-)	Intronic	NA	NA	NA	NA	NA	NA	NA	NA	NA	NA	None	None	None	*	*	Os08g0135300 protein [Source:UniProtKB/TrEMBL;Acc:Q0J861]	*	*	*	*	*
Chr8	2004345	T>A	SNP	HOM	9	LOC_Os08g04120 (-)	Intronic	NA	NA	NA	NA	NA	NA	NA	NA	NA	NA	None	None	None	*	*	Os08g0135300 protein [Source:UniProtKB/TrEMBL;Acc:Q0J861]	*	*	*	*	*
Chr8	2004354	G>A	SNP	HOM	16	LOC_Os08g04120 (-)	Intronic	NA	NA	NA	NA	NA	NA	NA	NA	NA	NA	None	None	None	*	*	Os08g0135300 protein [Source:UniProtKB/TrEMBL;Acc:Q0J861]	*	*	*	*	*
Chr8	2004676	T>C	SNP	HOM	5	LOC_Os08g04120 (-)	Exonic-CDS	c.143A>G	p.Q48R	CAA>CGA	Missense	2,	LOC_Os08g04120.1	NA	NA	NA	2	None	None	None	NP_001060940	UPI0000DD93AD	Os08g0135300 protein [Source:UniProtKB/TrEMBL;Acc:Q0J861]	Q0J861	Q0J861_ORYSJ	unreviewed	Os08g0135300 protein (Fragment)	Os08g0135300
Chr8	2004829	T>G	SNP	HOM	22	LOC_Os08g04120 (-)	Intronic	NA	NA	NA	NA	NA	NA	NA	NA	NA	NA	None	None	None	*	*	Os08g0135300 protein [Source:UniProtKB/TrEMBL;Acc:Q0J861]	*	*	*	*	*
Chr8	2004839	G>A	SNP	HOM	21	LOC_Os08g04120 (-)	Intronic	NA	NA	NA	NA	NA	NA	NA	NA	NA	NA	None	None	None	*	*	Os08g0135300 protein [Source:UniProtKB/TrEMBL;Acc:Q0J861]	*	*	*	*	*
Chr8	2013495	T>C	SNP	HOM	6	LOC_Os08g04150 (-)	Intronic	NA	NA	NA	NA	NA	NA	NA	NA	NA	NA	None	None	None	*	*	Os08g0135600 protein [Source:UniProtKB/TrEMBL;Acc:Q0J858]	*	*	*	*	*
Chr8	2027843	T>C	SNP	HOM	12	Intergenic	Intergenic	NA	NA	NA	NA	NA	NA	NA	NA	NA	NA	None	None	None	*	*	*	*	*	*	*	*
Chr8	2049338	G>A	SNP	HOM	16	Intergenic	Intergenic	NA	NA	NA	NA	NA	NA	NA	NA	NA	NA	None	None	None	*	*	*	*	*	*	*	*
Chr8	2050461	T>A	SNP	HOM	6	Intergenic	Intergenic	NA	NA	NA	NA	NA	NA	NA	NA	NA	NA	None	AnacB2_transposon_putative	None	*	*	*	*	*	*	*	*
Chr8	2080031	T>A	SNP	HOM	11	LOC_Os08g04270 (+)	Intronic	NA	NA	NA	NA	NA	NA	NA	NA	NA	NA	None	None	None	*	*	Os08g0137100 protein; Putative Polycomb group protein FIE2; cDNA clone:J023058F21, full insert sequence [Source:UniProtKB/TrEMBL;Acc:Q6ZJX0]	*	*	*	*	*
Chr8	2080032	T>A	SNP	HOM	15	LOC_Os08g04270 (+)	Intronic	NA	NA	NA	NA	NA	NA	NA	NA	NA	NA	None	None	None	*	*	Os08g0137100 protein; Putative Polycomb group protein FIE2; cDNA clone:J023058F21, full insert sequence [Source:UniProtKB/TrEMBL;Acc:Q6ZJX0]	*	*	*	*	*
Chr8	2106981	G>C	SNP	HOM	25	Intergenic	Intergenic	NA	NA	NA	NA	NA	NA	NA	NA	NA	NA	None	AnacB2_transposon_putative	None	*	*	*	*	*	*	*	*
Chr8	2130687	A>AGGG	INDEL	HOM	22	Intergenic	Intergenic	NA	NA	NA	NA	NA	NA	NA	NA	NA	NA	None	None	None	*	*	*	*	*	*	*	*
Chr8	2143364	T>C	SNP	HOM	5	Intergenic	Intergenic	NA	NA	NA	NA	NA	NA	NA	NA	NA	NA	None	AnacB2_transposon_putative	None	*	*	*	*	*	*	*	*
Chr8	2219793	T>C	SNP	HOM	9	LOC_Os08g04510 (-)	Exonic-CDS	c.4344A>G	p.K1448K	AAA>AAG	Silent	3,	LOC_Os08g04510.1	NA	NA	NA	3	None	Dagul_gypsy-type_retrotransposon_putative	None	*	*	*	*	*	*	*	*
Chr8	2219817	C>T	SNP	HOM	9	LOC_Os08g04510 (-)	Exonic-CDS	c.4320G>A	p.V1440V	GTG>GTA	Silent	3,	LOC_Os08g04510.1	NA	NA	NA	3	None	Dagul_gypsy-type_retrotransposon_putative	None	*	*	*	*	*	*	*	*
Chr8	2222119	T>C	SNP	HOM	32	LOC_Os08g04510 (-)	Exonic-CDS	c.2049A>G	p.L683L	TTA>TTG	Silent	2,	LOC_Os08g04510.1	NA	NA	NA	3	None	Dagul_gypsy-type_retrotransposon_putative	None	*	*	*	*	*	*	*	*
Chr8	2222567	T>C	SNP	HOM	9	LOC_Os08g04510 (-)	Exonic-CDS	c.1601A>G	p.H534R	CAT>CGT	Missense	2,	LOC_Os08g04510.1	NA	NA	NA	2	None	Dagul_gypsy-type_retrotransposon_putative	None	*	*	*	*	*	*	*	*
Chr8	2222593	G>A	SNP	HOM	5	LOC_Os08g04510 (-)	Exonic-CDS	c.1575C>T	p.G525G	GGC>GGT	Silent	2,	LOC_Os08g04510.1	NA	NA	NA	3	None	Dagul_gypsy-type_retrotransposon_putative	None	*	*	*	*	*	*	*	*
Chr8	2246865	C>A	SNP	HOM	5	Intergenic	Intergenic	NA	NA	NA	NA	NA	NA	NA	NA	NA	NA	None	MITE-adh_type_J_putative	None	*	*	*	*	*	*	*	*
Chr8	2247783	T>C	SNP	HOM	7	Intergenic	Intergenic	NA	NA	NA	NA	NA	NA	NA	NA	NA	NA	Chr8|2247783|2247783|T|C|rs19809778	None	None	*	*	*	*	*	*	*	*
Chr8	2247785	T>C	SNP	HOM	6	Intergenic	Intergenic	NA	NA	NA	NA	NA	NA	NA	NA	NA	NA	None	None	None	*	*	*	*	*	*	*	*
Chr8	2247838	C>T	SNP	HOM	19	Intergenic	Intergenic	NA	NA	NA	NA	NA	NA	NA	NA	NA	NA	None	None	None	*	*	*	*	*	*	*	*
Chr8	2248824	A>T	SNP	HOM	13	Intergenic	Intergenic	NA	NA	NA	NA	NA	NA	NA	NA	NA	NA	None	None	None	*	*	*	*	*	*	*	*
Chr8	2249826	G>A	SNP	HOM	5	Intergenic	Intergenic	NA	NA	NA	NA	NA	NA	NA	NA	NA	NA	None	None	None	*	*	*	*	*	*	*	*
Chr8	2250356	G>A	SNP	HOM	13	Intergenic	Intergenic	NA	NA	NA	NA	NA	NA	NA	NA	NA	NA	None	Retrotransposon_putative*retrotransposon_putative	None	*	*	*	*	*	*	*	*
Chr8	2251187	T>G	SNP	HOM	8	Intergenic	Intergenic	NA	NA	NA	NA	NA	NA	NA	NA	NA	NA	None	None	None	*	*	*	*	*	*	*	*
Chr8	2255187	T>C	SNP	HOM	67	Intergenic	Intergenic	NA	NA	NA	NA	NA	NA	NA	NA	NA	NA	None	MITE-adh-5-like_MITE_putative	None	*	*	*	*	*	*	*	*
Chr8	2265603	T>A	SNP	HOM	8	Intergenic	Intergenic	NA	NA	NA	NA	NA	NA	NA	NA	NA	NA	None	None	None	*	*	*	*	*	*	*	*
Chr8	2322227	T>A	SNP	HOM	5	Intergenic	Intergenic	NA	NA	NA	NA	NA	NA	NA	NA	NA	NA	Chr8|2322227|2322227|T|A|rs54227641	None	None	*	*	*	*	*	*	*	*
Chr8	2350607	T>C	SNP	HOM	7	LOC_Os08g04720 (-)	Exonic-CDS	c.2052A>G	p.E684E	GAA>GAG	Silent	4,	LOC_Os08g04720.1	NA	NA	NA	3	None	Dagul_gypsy-type_retrotransposon_putative	None	*	*	*	*	*	*	*	*
Chr8	2370287	G>A	SNP	HOM	8	Intergenic	Intergenic	NA	NA	NA	NA	NA	NA	NA	NA	NA	NA	None	Dagul_gypsy-type_retrotransposon_putative	None	*	*	*	*	*	*	*	*
Chr8	2370289	G>A	SNP	HOM	9	Intergenic	Intergenic	NA	NA	NA	NA	NA	NA	NA	NA	NA	NA	None	Dagul_gypsy-type_retrotransposon_putative	None	*	*	*	*	*	*	*	*
Chr8	2371041	G>A	SNP	HOM	11	Intergenic	Intergenic	NA	NA	NA	NA	NA	NA	NA	NA	NA	NA	None		None	*	*	*	*	*	*	*	*
Chr8	2801422	C>CATAGATTATT	INDEL	HOM	11	Intergenic	Intergenic	NA	NA	NA	NA	NA	NA	NA	NA	NA	NA	None	None	None	*	*	*	*	*	*	*	*
Chr8	2802397	G>A	SNP	HOM	12	Intergenic	Intergenic	NA	NA	NA	NA	NA	NA	NA	NA	NA	NA	None	Ty3-gypsy-like_retrotransposon_putative	None	*	*	*	*	*	*	*	*
Chr8	2802438	T>C	SNP	HOM	5	Intergenic	Intergenic	NA	NA	NA	NA	NA	NA	NA	NA	NA	NA	None	Ty3-gypsy-like_retrotransposon_putative	None	*	*	*	*	*	*	*	*
Chr8	2878884	A>C	SNP	HOM	6	Intergenic	Intergenic	NA	NA	NA	NA	NA	NA	NA	NA	NA	NA	None	None	None	*	*	*	*	*	*	*	*
Chr8	2879222	T>C	SNP	HOM	6	LOC_Os08g05440 (+)	Exonic-CDS	c.270T>C	p.D90D	GAT>GAC	Silent	1,	LOC_Os08g05440.1	NA	NA	NA	3	None	None	None	*	*	*	*	*	*	*	*
Chr8	2879347	T>A	SNP	HOM	17	LOC_Os08g05440 (+)	Exonic-CDS	c.395T>A	p.L132Q	CTG>CAG	Missense	1,	LOC_Os08g05440.1	NA	NA	NA	2	None	None	None	*	*	*	*	*	*	*	*
Chr8	2879377	G>A	SNP	HOM	19	LOC_Os08g05440 (+)	Intronic-5SPLICE_SITE	NA	NA	NA	NA	NA	NA	NA	NA	NA	NA	None	None	None	*	*	*	*	*	*	*	*
Chr8	2880082	T>C	SNP	HOM	6	LOC_Os08g05440 (+)	Exonic-CDS	c.681T>C	p.F227F	TTT>TTC	Silent	2,	LOC_Os08g05440.1	NA	NA	NA	3	None	None	None	*	*	*	*	*	*	*	*
Chr8	2886448	A>C	SNP	HOM	5	LOC_Os08g05440 (+)	Exonic-CDS	c.2956A>C	p.I986L	ATT>CTT	Missense	7,	LOC_Os08g05440.1	NA	NA	NA	1	Chr8|2886448|2886448|A|C|rs19846418	None	None	*	*	*	*	*	*	*	*
Chr8	2886455	T>A	SNP	HOM	5	LOC_Os08g05440 (+)	Exonic-CDS	c.2963T>A	p.I988K	ATA>AAA	Missense	7,	LOC_Os08g05440.1	NA	NA	NA	2	Chr8|2886455|2886455|T|A|rs19846428	None	None	*	*	*	*	*	*	*	*
Chr8	2934920	C>CGCCGGA	INDEL	HOM	32	LOC_Os08g05510 (+)	Exonic-CDS	c.68C>CGCCGGA	NA	NA	InFrame	1,1,	LOC_Os08g05510.1,LOC_Os08g05510.2	NA	NA	NA	2	None		None		UPI00018C97D6	Putative uncharacterized protein [Source:UniProtKB/TrEMBL;Acc:B9FZ32]	*	*	*
Chr8	2992703	T>A	SNP	HOM	6	Intergenic	Intergenic	NA	NA	NA	NA	NA	NA	NA	NA	NA	NA	None	AnacB14_transposon_putative	None	*	*	*	*	*	*	*	*
Chr8	2994022	T>G	SNP	HOM	5	Intergenic	Intergenic	NA	NA	NA	NA	NA	NA	NA	NA	NA	NA	None	None	None	*	*	*	*	*	*	*	*
Chr8	2994044	C>A	SNP	HOM	7	Intergenic	Intergenic	NA	NA	NA	NA	NA	NA	NA	NA	NA	NA	None	None	None	*	*	*	*	*	*	*	*
Chr8	2994194	G>GGC	INDEL	HOM	10	Intergenic	Intergenic	NA	NA	NA	NA	NA	NA	NA	NA	NA	NA	None	None	None	*	*	*	*	*	*	*	*
Chr8	2994278	C>T	SNP	HOM	6	Intergenic	Intergenic	NA	NA	NA	NA	NA	NA	NA	NA	NA	NA	None	None	None	*	*	*	*	*	*	*	*
Chr8	2994286	C>G	SNP	HOM	6	Intergenic	Intergenic	NA	NA	NA	NA	NA	NA	NA	NA	NA	NA	None	None	None	*	*	*	*	*	*	*	*
Chr8	2994443	A>G	SNP	HOM	11	Intergenic	Intergenic	NA	NA	NA	NA	NA	NA	NA	NA	NA	NA	None	None	None	*	*	*	*	*	*	*	*
Chr8	2994844	G>A	SNP	HOM	13	Intergenic	Intergenic	NA	NA	NA	NA	NA	NA	NA	NA	NA	NA	None	None	Chr8|2994671|2994894|(GA)10	*	*	*	*	*	*	*	*
Chr8	2994861	G>A	SNP	HOM	15	Intergenic	Intergenic	NA	NA	NA	NA	NA	NA	NA	NA	NA	NA	None	None	Chr8|2994671|2994894|(GA)10	*	*	*	*	*	*	*	*
Chr8	2994917	T>A	SNP	HOM	13	Intergenic	Intergenic	NA	NA	NA	NA	NA	NA	NA	NA	NA	NA	None	None	None	*	*	*	*	*	*	*	*
Chr8	2995424	T>G	SNP	HOM	9	Intergenic	Intergenic	NA	NA	NA	NA	NA	NA	NA	NA	NA	NA	None	None	None	*	*	*	*	*	*	*	*
Chr8	2995733	G>A	SNP	HOM	7	Intergenic	Intergenic	NA	NA	NA	NA	NA	NA	NA	NA	NA	NA	None	None	None	*	*	*	*	*	*	*	*
Chr8	2995750	G>C	SNP	HOM	7	Intergenic	Intergenic	NA	NA	NA	NA	NA	NA	NA	NA	NA	NA	None	None	None	*	*	*	*	*	*	*	*
Chr8	2995756	G>A	SNP	HOM	7	Intergenic	Intergenic	NA	NA	NA	NA	NA	NA	NA	NA	NA	NA	None	None	None	*	*	*	*	*	*	*	*
Chr8	2995960	G>A	SNP	HOM	15	Intergenic	Intergenic	NA	NA	NA	NA	NA	NA	NA	NA	NA	NA	None	None	None	*	*	*	*	*	*	*	*
Chr8	2995964	T>C	SNP	HOM	15	Intergenic	Intergenic	NA	NA	NA	NA	NA	NA	NA	NA	NA	NA	None	None	None	*	*	*	*	*	*	*	*
Chr8	2995994	T>C	SNP	HOM	17	Intergenic	Intergenic	NA	NA	NA	NA	NA	NA	NA	NA	NA	NA	None	None	None	*	*	*	*	*	*	*	*
Chr8	2996014	G>A	SNP	HOM	13	Intergenic	Intergenic	NA	NA	NA	NA	NA	NA	NA	NA	NA	NA	None	None	None	*	*	*	*	*	*	*	*
Chr8	2999333	G>C	SNP	HOM	13	Intergenic	Intergenic	NA	NA	NA	NA	NA	NA	NA	NA	NA	NA	None	None	None	*	*	*	*	*	*	*	*
Chr8	2999364	T>A	SNP	HOM	7	Intergenic	Intergenic	NA	NA	NA	NA	NA	NA	NA	NA	NA	NA	None	None	None	*	*	*	*	*	*	*	*
Chr8	2999614	G>A	SNP	HOM	8	Intergenic	Intergenic	NA	NA	NA	NA	NA	NA	NA	NA	NA	NA	None	None	None	*	*	*	*	*	*	*	*
Chr8	2999922	T>G	SNP	HOM	7	Intergenic	Intergenic	NA	NA	NA	NA	NA	NA	NA	NA	NA	NA	None	None	None	*	*	*	*	*	*	*	*
Chr8	3000459	T>C	SNP	HOM	5	LOC_Os08g05610 (-)	Exonic-CDS	c.1375A>G	p.T459A	ACC>GCC	Missense	1,	LOC_Os08g05610.1	NA	NA	NA	1	None	None	None		UPI00000046FF	Putative cytochrome P450 [Source:UniProtKB/TrEMBL;Acc:Q84S05]	Q84S05	Q84S05_ORYSJ	unreviewed	Putative cytochrome P450	OJ1349_D05.113
Chr8	3004761	T>C	SNP	HOM	7	Intergenic	Intergenic	NA	NA	NA	NA	NA	NA	NA	NA	NA	NA	None	None	None	*	*	*	*	*	*	*	*
Chr8	3007008	T>C	SNP	HOM	38	Intergenic	Intergenic	NA	NA	NA	NA	NA	NA	NA	NA	NA	NA	None	None	None	*	*	*	*	*	*	*	*
Chr8	3007341	C>A	SNP	HOM	13	LOC_Os08g05620 (+)	Exonic-CDS	c.101C>A	p.A34E	GCG>GAG	Missense	1,	LOC_Os08g05620.1	NA	NA	NA	2	None		None		UPI000393BDED	Putative uncharacterized protein [Source:UniProtKB/TrEMBL;Acc:A3BPP5]	*	*	*
Chr8	3007684	C>A	SNP	HOM	40	LOC_Os08g05620 (+)	Exonic-CDS	c.444C>A	p.S148S	TCC>TCA	Silent	1,	LOC_Os08g05620.1	NA	NA	NA	3	None	None	None		UPI000393BDED	Putative uncharacterized protein [Source:UniProtKB/TrEMBL;Acc:A3BPP5]	*	*	*
Chr8	3008137	T>C	SNP	HOM	28	LOC_Os08g05620 (+)	Exonic-CDS	c.897T>C	p.I299I	ATT>ATC	Silent	1,	LOC_Os08g05620.1	NA	NA	NA	3	None	None	None		UPI000393BDED	Putative uncharacterized protein [Source:UniProtKB/TrEMBL;Acc:A3BPP5]	*	*	*
Chr8	3008271	G>C	SNP	HOM	18	LOC_Os08g05620 (+)	Exonic-CDS	c.1031G>C	p.G344A	GGC>GCC	Missense	1,	LOC_Os08g05620.1	NA	NA	NA	2	None	None	None		UPI000393BDED	Putative uncharacterized protein [Source:UniProtKB/TrEMBL;Acc:A3BPP5]	*	*	*
Chr8	3008468	G>A	SNP	HOM	7	LOC_Os08g05620 (+)	Exonic-CDS	c.1228G>A	p.G410S	GGC>AGC	Missense	1,	LOC_Os08g05620.1	NA	NA	NA	1	None	None	None		UPI000393BDED	Putative uncharacterized protein [Source:UniProtKB/TrEMBL;Acc:A3BPP5]	*	*	*
Chr8	3008476	G>C	SNP	HOM	13	LOC_Os08g05620 (+)	Exonic-CDS	c.1236G>C	p.V412V	GTG>GTC	Silent	1,	LOC_Os08g05620.1	NA	NA	NA	3	None	None	None		UPI000393BDED	Putative uncharacterized protein [Source:UniProtKB/TrEMBL;Acc:A3BPP5]	*	*	*
Chr8	3011778	T>C	SNP	HOM	20	LOC_Os08g05630 (-)	Intronic	NA	NA	NA	NA	NA	NA	NA	NA	NA	NA	None	None	None	*	*	Os08g0152500 protein; Putative uncharacterized protein OJ1349_D05.116; cDNA clone:001-011-F09, full insert sequence; cDNA clone:J013118C21, full insert sequence [Source:UniProtKB/TrEMBL;Acc:Q7EYH5]	*	*	*	*	*
Chr8	3012294	G>A	SNP	HOM	27	LOC_Os08g05630 (-)	Exonic-5UTR	NA	NA	NA	NA	NA	NA	NA	NA	NA	NA	None	None	None	*	*	Os08g0152500 protein; Putative uncharacterized protein OJ1349_D05.116; cDNA clone:001-011-F09, full insert sequence; cDNA clone:J013118C21, full insert sequence [Source:UniProtKB/TrEMBL;Acc:Q7EYH5]	*	*	*	*	*
Chr8	3012412	G>A	SNP	HOM	12	LOC_Os08g05630 (-)	Exonic-5UTR	NA	NA	NA	NA	NA	NA	NA	NA	NA	NA	None	None	None	*	*	Os08g0152500 protein; Putative uncharacterized protein OJ1349_D05.116; cDNA clone:001-011-F09, full insert sequence; cDNA clone:J013118C21, full insert sequence [Source:UniProtKB/TrEMBL;Acc:Q7EYH5]	*	*	*	*	*
Chr8	3012429	G>A	SNP	HOM	10	LOC_Os08g05630 (-)	Exonic-5UTR	NA	NA	NA	NA	NA	NA	NA	NA	NA	NA	None	None	None	*	*	Os08g0152500 protein; Putative uncharacterized protein OJ1349_D05.116; cDNA clone:001-011-F09, full insert sequence; cDNA clone:J013118C21, full insert sequence [Source:UniProtKB/TrEMBL;Acc:Q7EYH5]	*	*	*	*	*
Chr8	3031887	G>C	SNP	HOM	50	LOC_Os08g05670 (-)	Exonic-3UTR	NA	NA	NA	NA	NA	NA	NA	NA	NA	NA	None	None	None	*	*	Os08g0152900 protein; Putative uncharacterized protein OJ1349_D05.121 [Source:UniProtKB/TrEMBL;Acc:Q7EYH2]	*	*	*	*	*
Chr8	3043820	T>G	SNP	HOM	15	Intergenic	Intergenic	NA	NA	NA	NA	NA	NA	NA	NA	NA	NA	None	None	None	*	*	*	*	*	*	*	*
Chr8	3057532	G>C	SNP	HOM	58	Intergenic	Intergenic	NA	NA	NA	NA	NA	NA	NA	NA	NA	NA	Chr8|3057532|3057532|G|A|rs53046116	retrotransposon_putative	None	*	*	*	*	*	*	*	*
Chr8	3112473	G>A	SNP	HOM	33	LOC_Os08g05800 (+)	Exonic-CDS	c.3063G>A	p.T1021T	ACG>ACA	Silent	3,	LOC_Os08g05800.1	NA	NA	NA	3	Chr8|3112473|3112473|G|A|rs53393542	None	None	*	*	*	*	*	*	*	*
Chr8	3135035	G>A	SNP	HOM	34	Intergenic	Intergenic	NA	NA	NA	NA	NA	NA	NA	NA	NA	NA	None	None	None	*	*	*	*	*	*	*	*
Chr8	3143092	T>C	SNP	HOM	5	Intergenic	Intergenic	NA	NA	NA	NA	NA	NA	NA	NA	NA	NA	None	None	None	*	*	*	*	*	*	*	*
Chr8	3143093	G>A	SNP	HOM	5	Intergenic	Intergenic	NA	NA	NA	NA	NA	NA	NA	NA	NA	NA	None	None	None	*	*	*	*	*	*	*	*
Chr8	3143955	G>GAA	INDEL	HOM	16	Intergenic	Intergenic	NA	NA	NA	NA	NA	NA	NA	NA	NA	NA	None	None	None	*	*	*	*	*	*	*	*
Chr8	3145707	G>A	SNP	HOM	10	Intergenic	Intergenic	NA	NA	NA	NA	NA	NA	NA	NA	NA	NA	None	None	None	*	*	*	*	*	*	*	*
Chr8	3145763	G>A	SNP	HOM	9	Intergenic	Intergenic	NA	NA	NA	NA	NA	NA	NA	NA	NA	NA	None	None	None	*	*	*	*	*	*	*	*
Chr8	3172105	A>AAGAGAG	INDEL	HOM	52	LOC_Os08g05890 (+)	Intronic	NA	NA	NA	NA	NA	NA	NA	NA	NA	NA	None		Chr8|3172028|3172185|(GT)10*Chr8|3172028|3172185|(AG)11	*	*	Os08g0155100 protein; Putative 27k vesicle-associated membrane protein-associated protein; cDNA clone:001-045-A07, full insert sequence; cDNA clone:J023037M15, full insert sequence [Source:UniProtKB/TrEMBL;Acc:Q6ZJR5]	*	*	*	*	*
Chr8	3179021	C>A	SNP	HOM	27	Intergenic	Intergenic	NA	NA	NA	NA	NA	NA	NA	NA	NA	NA	None	None	None	*	*	*	*	*	*	*	*
Chr8	3180936	G>A	SNP	HOM	9	Intergenic	Intergenic	NA	NA	NA	NA	NA	NA	NA	NA	NA	NA	None	None	None	*	*	*	*	*	*	*	*
Chr8	3181542	G>A	SNP	HOM	17	Intergenic	Intergenic	NA	NA	NA	NA	NA	NA	NA	NA	NA	NA	None	None	None	*	*	*	*	*	*	*	*
Chr8	3181847	T>C	SNP	HOM	16	Intergenic	Intergenic	NA	NA	NA	NA	NA	NA	NA	NA	NA	NA	None	None	None	*	*	*	*	*	*	*	*
Chr8	3187774	G>A	SNP	HOM	25	LOC_Os08g05910 (-)	Intronic	NA	NA	NA	NA	NA	NA	NA	NA	NA	NA	None	None	None	*	*	Os08g0155400 protein [Source:UniProtKB/TrEMBL;Acc:Q0J7Y1]	*	*	*	*	*
Chr8	3188420	G>A	SNP	HOM	16	LOC_Os08g05910 (-)	Intronic	NA	NA	NA	NA	NA	NA	NA	NA	NA	NA	None	None	None	*	*	Os08g0155400 protein [Source:UniProtKB/TrEMBL;Acc:Q0J7Y1]	*	*	*	*	*
Chr8	3189611	C>CTGT	INDEL	HOM	69	LOC_Os08g05910 (-)	Intronic	NA	NA	NA	NA	NA	NA	NA	NA	NA	NA	None	None	None	*	*	Os08g0155400 protein [Source:UniProtKB/TrEMBL;Acc:Q0J7Y1]	*	*	*	*	*
Chr8	3190301	C>A	SNP	HOM	40	LOC_Os08g05910 (-)	Exonic-CDS	c.51G>T	p.V17V	GTG>GTT	Silent	1,	LOC_Os08g05910.1	NA	NA	NA	3	None	None	None		UPI0003939B2E	Os08g0155400 protein [Source:UniProtKB/TrEMBL;Acc:Q0J7Y1]	*	*	*
Chr8	3191711	T>A	SNP	HOM	5	Intergenic	Intergenic	NA	NA	NA	NA	NA	NA	NA	NA	NA	NA	None	None	None	*	*	*	*	*	*	*	*
Chr8	3191848	T>C	SNP	HOM	7	Intergenic	Intergenic	NA	NA	NA	NA	NA	NA	NA	NA	NA	NA	None	None	None	*	*	*	*	*	*	*	*
Chr8	3191850	G>A	SNP	HOM	7	Intergenic	Intergenic	NA	NA	NA	NA	NA	NA	NA	NA	NA	NA	None	None	None	*	*	*	*	*	*	*	*
Chr8	3191877	G>A	SNP	HOM	7	Intergenic	Intergenic	NA	NA	NA	NA	NA	NA	NA	NA	NA	NA	None	None	None	*	*	*	*	*	*	*	*
Chr8	3191893	G>A	SNP	HOM	6	Intergenic	Intergenic	NA	NA	NA	NA	NA	NA	NA	NA	NA	NA	None	None	None	*	*	*	*	*	*	*	*
Chr8	3192006	A>G	SNP	HOM	20	Intergenic	Intergenic	NA	NA	NA	NA	NA	NA	NA	NA	NA	NA	None	None	None	*	*	*	*	*	*	*	*
Chr8	3192009	C>T	SNP	HOM	20	Intergenic	Intergenic	NA	NA	NA	NA	NA	NA	NA	NA	NA	NA	None	None	None	*	*	*	*	*	*	*	*
Chr8	3198987	T>C	SNP	HOM	13	Intergenic	Intergenic	NA	NA	NA	NA	NA	NA	NA	NA	NA	NA	None	Ty3-gypsy-like_retrotransposon_putative	None	*	*	*	*	*	*	*	*
Chr8	3234155	T>G	SNP	HOM	24	Intergenic	Intergenic	NA	NA	NA	NA	NA	NA	NA	NA	NA	NA	None	None	None	*	*	*	*	*	*	*	*
Chr8	3237235	GA>GAA	INDEL	HOM	101	Intergenic	Intergenic	NA	NA	NA	NA	NA	NA	NA	NA	NA	NA	None	None	None	*	*	*	*	*	*	*	*
Chr8	3248925	T>C	SNP	HOM	6	Intergenic	Intergenic	NA	NA	NA	NA	NA	NA	NA	NA	NA	NA	None	MITE-adh_type_J_putative	None	*	*	*	*	*	*	*	*
Chr8	3252117	T>G	SNP	HOM	5	Intergenic	Intergenic	NA	NA	NA	NA	NA	NA	NA	NA	NA	NA	None		None	*	*	*	*	*	*	*	*
Chr8	3252118	T>C	SNP	HOM	5	Intergenic	Intergenic	NA	NA	NA	NA	NA	NA	NA	NA	NA	NA	None		None	*	*	*	*	*	*	*	*
Chr8	3252120	T>G	SNP	HOM	5	Intergenic	Intergenic	NA	NA	NA	NA	NA	NA	NA	NA	NA	NA	None		None	*	*	*	*	*	*	*	*
Chr8	3261408	T>C	SNP	HOM	7	Intergenic	Intergenic	NA	NA	NA	NA	NA	NA	NA	NA	NA	NA	None	Cacta-like_transposon_putative*Rim2-M_transposon_putative	None	*	*	*	*	*	*	*	*
Chr8	3261428	G>A	SNP	HOM	6	Intergenic	Intergenic	NA	NA	NA	NA	NA	NA	NA	NA	NA	NA	None	Cacta-like_transposon_putative*Rim2-M_transposon_putative	None	*	*	*	*	*	*	*	*
Chr8	3263462	T>C	SNP	HOM	7	Intergenic	Intergenic	NA	NA	NA	NA	NA	NA	NA	NA	NA	NA	None	None	None	*	*	*	*	*	*	*	*
Chr8	3264307	C>T	SNP	HOM	18	Intergenic	Intergenic	NA	NA	NA	NA	NA	NA	NA	NA	NA	NA	None	None	None	*	*	*	*	*	*	*	*
Chr8	3265025	G>T	SNP	HOM	49	Intergenic	Intergenic	NA	NA	NA	NA	NA	NA	NA	NA	NA	NA	None	Ty1-copia-like_retrotransposon_putative	None	*	*	*	*	*	*	*	*
Chr8	3271577	T>C	SNP	HOM	15	Intergenic	Intergenic	NA	NA	NA	NA	NA	NA	NA	NA	NA	NA	None	None	None	*	*	*	*	*	*	*	*
Chr8	3291014	G>A	SNP	HOM	29	Intergenic	Intergenic	NA	NA	NA	NA	NA	NA	NA	NA	NA	NA	None	None	None	*	*	*	*	*	*	*	*
Chr8	3291030	G>A	SNP	HOM	23	Intergenic	Intergenic	NA	NA	NA	NA	NA	NA	NA	NA	NA	NA	None	None	None	*	*	*	*	*	*	*	*
Chr8	3297073	G>A	SNP	HOM	25	Intergenic	Intergenic	NA	NA	NA	NA	NA	NA	NA	NA	NA	NA	None	Tourist-like_MITE_putative*Tourist_MITE_putative	None	*	*	*	*	*	*	*	*
Chr8	3306257	G>A	SNP	HOM	6	Intergenic	Intergenic	NA	NA	NA	NA	NA	NA	NA	NA	NA	NA	None	retrotransposon_putative	None	*	*	*	*	*	*	*	*
Chr8	3345223	T>C	SNP	HOM	41	Intergenic	Intergenic	NA	NA	NA	NA	NA	NA	NA	NA	NA	NA	None	Cacta-like_transposon_putative	None	*	*	*	*	*	*	*	*
Chr8	3358649	T>TC	INDEL	HOM	17	Intergenic	Intergenic	NA	NA	NA	NA	NA	NA	NA	NA	NA	NA	None	None	Chr8|3358368|3358780|(CCT)7	*	*	*	*	*	*	*	*
Chr8	3358837	C>T	SNP	HOM	24	Intergenic	Intergenic	NA	NA	NA	NA	NA	NA	NA	NA	NA	NA	None	None	None	*	*	*	*	*	*	*	*
Chr8	3420794	G>T	SNP	HOM	17	LOC_Os08g06200 (+)	Intronic	NA	NA	NA	NA	NA	NA	NA	NA	NA	NA	None	None	None	*	*	Os08g0158500 protein; Putative Band 7 protein; cDNA clone:001-010-A11, full insert sequence [Source:UniProtKB/TrEMBL;Acc:Q7EZD2]	*	*	*	*	*
Chr8	3427833	G>A	SNP	HOM	7	LOC_Os08g06210 (+)	Exonic-CDS	c.286G>A	p.A96T	GCC>ACC	Missense	2,	LOC_Os08g06210.1	NA	NA	NA	1	None	None	None	NP_001061037	UPI00001D8DA4	Os08g0158600 protein; Putative uncharacterized protein P0498E12.111 [Source:UniProtKB/TrEMBL;Acc:Q7EZD1]	Q7EZD1	Q7EZD1_ORYSJ	unreviewed	Os08g0158600 protein (Putative uncharacterized protein P0498E12.111)	P0498E12.111 Os08g0158600
Chr8	3427846	G>C	SNP	HOM	6	LOC_Os08g06210 (+)	Exonic-CDS	c.299G>C	p.G100A	GGC>GCC	Missense	2,	LOC_Os08g06210.1	NA	NA	NA	2	None	None	None	NP_001061037	UPI00001D8DA4	Os08g0158600 protein; Putative uncharacterized protein P0498E12.111 [Source:UniProtKB/TrEMBL;Acc:Q7EZD1]	Q7EZD1	Q7EZD1_ORYSJ	unreviewed	Os08g0158600 protein (Putative uncharacterized protein P0498E12.111)	P0498E12.111 Os08g0158600
Chr8	3428420	A>AGT	INDEL	HOM	17	Intergenic	Intergenic	NA	NA	NA	NA	NA	NA	NA	NA	NA	NA	None	None	None	*	*	*	*	*	*	*	*
Chr8	3428519	G>GATTA	INDEL	HOM	33	Intergenic	Intergenic	NA	NA	NA	NA	NA	NA	NA	NA	NA	NA	None	None	None	*	*	*	*	*	*	*	*
Chr8	3428777	G>A	SNP	HOM	7	Intergenic	Intergenic	NA	NA	NA	NA	NA	NA	NA	NA	NA	NA	None	None	None	*	*	*	*	*	*	*	*
Chr8	3428782	T>C	SNP	HOM	6	Intergenic	Intergenic	NA	NA	NA	NA	NA	NA	NA	NA	NA	NA	None	None	None	*	*	*	*	*	*	*	*
Chr8	3428793	T>C	SNP	HOM	11	Intergenic	Intergenic	NA	NA	NA	NA	NA	NA	NA	NA	NA	NA	None	None	None	*	*	*	*	*	*	*	*
Chr8	3428815	G>A	SNP	HOM	13	Intergenic	Intergenic	NA	NA	NA	NA	NA	NA	NA	NA	NA	NA	None	None	None	*	*	*	*	*	*	*	*
Chr8	3429599	T>C	SNP	HOM	6	Intergenic	Intergenic	NA	NA	NA	NA	NA	NA	NA	NA	NA	NA	None	None	None	*	*	*	*	*	*	*	*
Chr8	3429754	G>A	SNP	HOM	5	Intergenic	Intergenic	NA	NA	NA	NA	NA	NA	NA	NA	NA	NA	None	None	None	*	*	*	*	*	*	*	*
Chr8	3429760	G>A	SNP	HOM	7	Intergenic	Intergenic	NA	NA	NA	NA	NA	NA	NA	NA	NA	NA	None	None	None	*	*	*	*	*	*	*	*
Chr8	3429778	C>A	SNP	HOM	10	Intergenic	Intergenic	NA	NA	NA	NA	NA	NA	NA	NA	NA	NA	None	None	None	*	*	*	*	*	*	*	*
Chr8	3431255	G>C	SNP	HOM	6	LOC_Os08g06220 (+)	Exonic-CDS	c.351G>C	p.R117R	CGG>CGC	Silent	1,	LOC_Os08g06220.1	NA	NA	NA	3	None	None	None	NP_001061038	UPI0003939615	Anthranilate N-hydroxycinnamoyl/benzoyltransferase-like protein; Os08g0158800 protein [Source:UniProtKB/TrEMBL;Acc:Q7EZD0]	*	*	*
Chr8	3431264	T>C	SNP	HOM	5	LOC_Os08g06220 (+)	Exonic-CDS	c.360T>C	p.Y120Y	TAT>TAC	Silent	1,	LOC_Os08g06220.1	NA	NA	NA	3	None	None	None	NP_001061038	UPI0003939615	Anthranilate N-hydroxycinnamoyl/benzoyltransferase-like protein; Os08g0158800 protein [Source:UniProtKB/TrEMBL;Acc:Q7EZD0]	*	*	*
Chr8	3437847	C>A	SNP	HOM	23	LOC_Os08g06230 (-)	Intronic	NA	NA	NA	NA	NA	NA	NA	NA	NA	NA	None	None	None	*	*	Nucleolar GTP-binding protein 1-like; Os08g0158900 protein [Source:UniProtKB/TrEMBL;Acc:Q7EZC9]	*	*	*	*	*
Chr8	3438063	G>A	SNP	HOM	5	LOC_Os08g06230 (-)	Exonic-CDS	c.133C>T	p.L45L	CTA>TTA	Silent	1,	LOC_Os08g06230.1	NA	NA	NA	1	None	None	None	NP_001061039	UPI00001D8DA6	Nucleolar GTP-binding protein 1-like; Os08g0158900 protein [Source:UniProtKB/TrEMBL;Acc:Q7EZC9]	Q7EZC9	Q7EZC9_ORYSJ	unreviewed	Nucleolar GTP-binding protein 1-like (Os08g0158900 protein)	P0498E12.113 Os08g0158900 OsJ_26117
Chr8	3438067	T>C	SNP	HOM	5	LOC_Os08g06230 (-)	Exonic-CDS	c.129A>G	p.R43R	CGA>CGG	Silent	1,	LOC_Os08g06230.1	NA	NA	NA	3	None	None	None	NP_001061039	UPI00001D8DA6	Nucleolar GTP-binding protein 1-like; Os08g0158900 protein [Source:UniProtKB/TrEMBL;Acc:Q7EZC9]	Q7EZC9	Q7EZC9_ORYSJ	unreviewed	Nucleolar GTP-binding protein 1-like (Os08g0158900 protein)	P0498E12.113 Os08g0158900 OsJ_26117
Chr8	3438146	G>A	SNP	HOM	10	LOC_Os08g06230 (-)	Exonic-CDS	c.50C>T	p.P17L	CCA>CTA	Missense	1,	LOC_Os08g06230.1	NA	NA	NA	2	None	None	None	NP_001061039	UPI00001D8DA6	Nucleolar GTP-binding protein 1-like; Os08g0158900 protein [Source:UniProtKB/TrEMBL;Acc:Q7EZC9]	Q7EZC9	Q7EZC9_ORYSJ	unreviewed	Nucleolar GTP-binding protein 1-like (Os08g0158900 protein)	P0498E12.113 Os08g0158900 OsJ_26117
Chr8	3443575	A>ACAG	INDEL	HOM	9	LOC_Os08g06250 (+)	Exonic-5UTR	NA	NA	NA	NA	NA	NA	NA	NA	NA	NA	None	None	None	*	*	Os08g0159100 protein; Senescence-associated protein-like; cDNA clone:J023035K06, full insert sequence; cDNA clone:J023064O03, full insert sequence [Source:UniProtKB/TrEMBL;Acc:Q7EZC8]	*	*	*	*	*
Chr8	3452996	C>A	SNP	HOM	11	Intergenic	Intergenic	NA	NA	NA	NA	NA	NA	NA	NA	NA	NA	None	retrotransposon_putative	None	*	*	*	*	*	*	*	*
Chr8	3453023	G>A	SNP	HOM	8	Intergenic	Intergenic	NA	NA	NA	NA	NA	NA	NA	NA	NA	NA	None	retrotransposon_putative	None	*	*	*	*	*	*	*	*
Chr8	3453231	G>A	SNP	HOM	5	Intergenic	Intergenic	NA	NA	NA	NA	NA	NA	NA	NA	NA	NA	None	retrotransposon_putative	None	*	*	*	*	*	*	*	*
Chr8	3453527	G>A	SNP	HOM	6	Intergenic	Intergenic	NA	NA	NA	NA	NA	NA	NA	NA	NA	NA	None	retrotransposon_putative	None	*	*	*	*	*	*	*	*
Chr8	3453554	T>C	SNP	HOM	9	Intergenic	Intergenic	NA	NA	NA	NA	NA	NA	NA	NA	NA	NA	None	retrotransposon_putative	None	*	*	*	*	*	*	*	*
Chr8	3453858	A>G	SNP	HOM	5	Intergenic	Intergenic	NA	NA	NA	NA	NA	NA	NA	NA	NA	NA	None	retrotransposon_putative	None	*	*	*	*	*	*	*	*
Chr8	3489254	T>C	SNP	HOM	5	Intergenic	Intergenic	NA	NA	NA	NA	NA	NA	NA	NA	NA	NA	None	CACTA-like_transposon_HIPA*En-Spm-like_transposon_putative	None	*	*	*	*	*	*	*	*
Chr8	3489255	T>A	SNP	HOM	7	Intergenic	Intergenic	NA	NA	NA	NA	NA	NA	NA	NA	NA	NA	None	CACTA-like_transposon_HIPA*En-Spm-like_transposon_putative	None	*	*	*	*	*	*	*	*
Chr8	3525402	G>A	SNP	HOM	7	Intergenic	Intergenic	NA	NA	NA	NA	NA	NA	NA	NA	NA	NA	None	None	None	*	*	*	*	*	*	*	*
Chr8	3554958	T>A	SNP	HOM	14	Intergenic	Intergenic	NA	NA	NA	NA	NA	NA	NA	NA	NA	NA	None	None	None	*	*	*	*	*	*	*	*
Chr8	3554960	T>A	SNP	HOM	13	Intergenic	Intergenic	NA	NA	NA	NA	NA	NA	NA	NA	NA	NA	None	None	None	*	*	*	*	*	*	*	*
Chr8	3556423	G>A	SNP	HOM	10	Intergenic	Intergenic	NA	NA	NA	NA	NA	NA	NA	NA	NA	NA	None	None	None	*	*	*	*	*	*	*	*
Chr8	3559616	T>C	SNP	HOM	5	Intergenic	Intergenic	NA	NA	NA	NA	NA	NA	NA	NA	NA	NA	None	None	None	*	*	*	*	*	*	*	*
Chr8	3641366	G>A	SNP	HOM	7	Intergenic	Intergenic	NA	NA	NA	NA	NA	NA	NA	NA	NA	NA	None	Wuji-like_MITE_putative	None	*	*	*	*	*	*	*	*
Chr8	3661313	C>A	SNP	HOM	6	LOC_Os08g06478 (-)	Exonic-5UTR	NA	NA	NA	NA	NA	NA	NA	NA	NA	NA	None	None	None	*	*		*	*	*	*	*
Chr8	3718206	T>C	SNP	HOM	5	Intergenic	Intergenic	NA	NA	NA	NA	NA	NA	NA	NA	NA	NA	None	Retrotransposon_putative	None	*	*	*	*	*	*	*	*
Chr8	3759770	T>A	SNP	HOM	5	LOC_Os08g06700 (-)	Exonic-CDS	c.829A>T	p.N277Y	AAT>TAT	Missense	2,	LOC_Os08g06700.1	NA	NA	NA	1	None	None	None	NP_001061069	UPI00001D8DFF	Os08g0164000 protein; Putative uncharacterized protein OJ1449_C01.7; Putative uncharacterized protein OJ9990_A01.124; cDNA clone:002-116-G10, full insert sequence [Source:UniProtKB/TrEMBL;Acc:Q7EY05]	Q7EY05	Q7EY05_ORYSJ	unreviewed	Os08g0164000 protein (Putative uncharacterized protein OJ1449_C01.7) (Putative uncharacterized protein OJ9990_A01.124) (cDNA clone:002-116-G10, full insert sequence)	OJ9990_A01.124 OJ1449_C01.7 Os08g0164000
Chr8	3770549	T>TCGCCA	INDEL	HOM	22	LOC_Os08g06730 (+)	Exonic-CDS	c.40T>TCGCCA	NA	NA	FrameShift	1,	LOC_Os08g06730.1	NA	NA	NA	1	None	None	None	NP_001061071	UPI00001D8E01	Os08g0164300 protein; Putative uncharacterized protein OJ1449_C01.11; Putative uncharacterized protein OJ9990_A01.128 [Source:UniProtKB/TrEMBL;Acc:Q7EY04]	Q7EY04	Q7EY04_ORYSJ	unreviewed	Os08g0164300 protein (Putative uncharacterized protein OJ1449_C01.11) (Putative uncharacterized protein OJ9990_A01.128)	OJ9990_A01.128 OJ1449_C01.11 Os08g0164300
Chr8	3785607	T>A	SNP	HOM	9	Intergenic	Intergenic	NA	NA	NA	NA	NA	NA	NA	NA	NA	NA	None	MITE-adh_type_I-like_MITE_putative*Wanderer-like_MITE_putative	None	*	*	*	*	*	*	*	*
Chr8	3785777	G>A	SNP	HOM	6	Intergenic	Intergenic	NA	NA	NA	NA	NA	NA	NA	NA	NA	NA	None	None	None	*	*	*	*	*	*	*	*
Chr8	3789685	A>G	SNP	HOM	7	LOC_Os08g06790 (+)	Intronic	NA	NA	NA	NA	NA	NA	NA	NA	NA	NA	None	None	None	*	*	*	*	*	*	*	*
Chr8	3789712	T>A	SNP	HOM	6	LOC_Os08g06790 (+)	Intronic	NA	NA	NA	NA	NA	NA	NA	NA	NA	NA	None	None	None	*	*	*	*	*	*	*	*
Chr8	3868812	G>A	SNP	HOM	13	Intergenic	Intergenic	NA	NA	NA	NA	NA	NA	NA	NA	NA	NA	None	retrotransposon_putative	None	*	*	*	*	*	*	*	*
Chr8	3869411	G>C	SNP	HOM	12	Intergenic	Intergenic	NA	NA	NA	NA	NA	NA	NA	NA	NA	NA	None	None	None	*	*	*	*	*	*	*	*
Chr8	3904471	T>A	SNP	HOM	32	Intergenic	Intergenic	NA	NA	NA	NA	NA	NA	NA	NA	NA	NA	None	Rice_chromosome_8_centromere-like_LTR_retrotransposon_putative	None	*	*	*	*	*	*	*	*
Chr8	3938655	G>A	SNP	HOM	49	Intergenic	Intergenic	NA	NA	NA	NA	NA	NA	NA	NA	NA	NA	None	None	None	*	*	*	*	*	*	*	*
Chr8	3939166	C>T	SNP	HOM	26	Intergenic	Intergenic	NA	NA	NA	NA	NA	NA	NA	NA	NA	NA	None		None	*	*	*	*	*	*	*	*
Chr8	3939279	C>T	SNP	HOM	44	Intergenic	Intergenic	NA	NA	NA	NA	NA	NA	NA	NA	NA	NA	None	None	None	*	*	*	*	*	*	*	*
Chr8	3941578	G>A	SNP	HOM	31	LOC_Os08g07040 (-)	Exonic-CDS	c.1127C>T	p.T376M	ACG>ATG	Missense	2,	LOC_Os08g07040.1	NA	NA	NA	2	None	None	None	NP_001175401	UPI0000F19F0B	Putative uncharacterized protein [Source:UniProtKB/TrEMBL;Acc:A3BQ04]	A3BQ04	A3BQ04_ORYSJ	unreviewed	Putative uncharacterized protein	OsJ_26177
Chr8	3955675	G>A	SNP	HOM	23	Intergenic	Intergenic	NA	NA	NA	NA	NA	NA	NA	NA	NA	NA	None		None	*	*	*	*	*	*	*	*
Chr8	3955968	T>G	SNP	HOM	26	Intergenic	Intergenic	NA	NA	NA	NA	NA	NA	NA	NA	NA	NA	None	None	None	*	*	*	*	*	*	*	*
Chr8	3981669	T>A	SNP	HOM	7	Intergenic	Intergenic	NA	NA	NA	NA	NA	NA	NA	NA	NA	NA	None	Ditto-like_MITE_putative	None	*	*	*	*	*	*	*	*
Chr8	4010979	G>A	SNP	HOM	5	Intergenic	Intergenic	NA	NA	NA	NA	NA	NA	NA	NA	NA	NA	None	None	None	*	*	*	*	*	*	*	*
Chr8	4016088	T>A	SNP	HOM	9	Intergenic	Intergenic	NA	NA	NA	NA	NA	NA	NA	NA	NA	NA	None	None	None	*	*	*	*	*	*	*	*
Chr8	4030461	G>A	SNP	HOM	5	LOC_Os08g07230 (-)	Exonic-CDS	c.1285C>T	p.L429L	CTG>TTG	Silent	5,	LOC_Os08g07230.1	NA	NA	NA	1	None	Ty3-gypsy-like_retrotransposon_putative*Unclassified_retrotransposon_putative	None	*	*	*	*	*	*	*	*
Chr8	4032600	T>C	SNP	HOM	8	Intergenic	Intergenic	NA	NA	NA	NA	NA	NA	NA	NA	NA	NA	None	Ty3-gypsy-like_retrotransposon_putative*Unclassified_retrotransposon_putative	None	*	*	*	*	*	*	*	*
Chr8	4032620	G>A	SNP	HOM	7	Intergenic	Intergenic	NA	NA	NA	NA	NA	NA	NA	NA	NA	NA	None	Ty3-gypsy-like_retrotransposon_putative*Unclassified_retrotransposon_putative	None	*	*	*	*	*	*	*	*
Chr8	4038163	C>A	SNP	HOM	5	LOC_Os08g07240 (-)	Intronic	NA	NA	NA	NA	NA	NA	NA	NA	NA	NA	None	Ty3-gypsy-like_retrotransposon_putative	None	*	*	*	*	*	*	*	*
Chr8	4049248	T>A	SNP	HOM	26	Intergenic	Intergenic	NA	NA	NA	NA	NA	NA	NA	NA	NA	NA	None	None	None	*	*	*	*	*	*	*	*
Chr8	4049285	G>C	SNP	HOM	11	Intergenic	Intergenic	NA	NA	NA	NA	NA	NA	NA	NA	NA	NA	None	None	None	*	*	*	*	*	*	*	*
Chr8	4049690	T>A	SNP	HOM	15	Intergenic	Intergenic	NA	NA	NA	NA	NA	NA	NA	NA	NA	NA	None	None	None	*	*	*	*	*	*	*	*
Chr8	4052683	T>C	SNP	HOM	26	Intergenic	Intergenic	NA	NA	NA	NA	NA	NA	NA	NA	NA	NA	None		None	*	*	*	*	*	*	*	*
Chr8	4056522	G>A	SNP	HOM	16	Intergenic	Intergenic	NA	NA	NA	NA	NA	NA	NA	NA	NA	NA	None	None	None	*	*	*	*	*	*	*	*
Chr8	4058671	T>G	SNP	HOM	36	LOC_Os08g07270 (-)	Exonic-CDS	c.341A>C	p.N114T	AAC>ACC	Missense	2,	LOC_Os08g07270.1	NA	NA	NA	2	None	None	None		UPI000393A664		*	*	*
Chr8	4058672	T>C	SNP	HOM	37	LOC_Os08g07270 (-)	Exonic-CDS	c.340A>G	p.N114D	AAC>GAC	Missense	2,	LOC_Os08g07270.1	NA	NA	NA	1	None	None	None		UPI000393A664		*	*	*
Chr8	4058673	T>C	SNP	HOM	35	LOC_Os08g07270 (-)	Exonic-CDS	c.339A>G	p.P113P	CCA>CCG	Silent	2,	LOC_Os08g07270.1	NA	NA	NA	3	None	None	None		UPI000393A664		*	*	*
Chr8	4078266	G>A	SNP	HOM	12	Intergenic	Intergenic	NA	NA	NA	NA	NA	NA	NA	NA	NA	NA	None	None	None	*	*	*	*	*	*	*	*
Chr8	4078885	T>A	SNP	HOM	10	LOC_Os08g07300 (+)	Exonic-CDS	c.173T>A	p.F58Y	TTC>TAC	Missense	1,1,	LOC_Os08g07300.1,LOC_Os08g07300.2	NA	NA	NA	2	None	None	None	NP_001061089	UPI00001D8D59	Haloacid dehalogenase-like hydrolase-like protein; Os08g0169800 protein [Source:UniProtKB/TrEMBL;Acc:Q6Z026]	Q6Z026	Q6Z026_ORYSJ	unreviewed	Haloacid dehalogenase-like hydrolase-like protein (Os08g0169800 protein)	P0458D06.22 P0462E11.46 Os08g0169800 OsJ_26195
Chr8	4078892	G>C	SNP	HOM	13	LOC_Os08g07300 (+)	Exonic-CDS	c.180G>C	p.G60G	GGG>GGC	Silent	1,1,	LOC_Os08g07300.1,LOC_Os08g07300.2	NA	NA	NA	3	None	None	None	NP_001061089	UPI00001D8D59	Haloacid dehalogenase-like hydrolase-like protein; Os08g0169800 protein [Source:UniProtKB/TrEMBL;Acc:Q6Z026]	Q6Z026	Q6Z026_ORYSJ	unreviewed	Haloacid dehalogenase-like hydrolase-like protein (Os08g0169800 protein)	P0458D06.22 P0462E11.46 Os08g0169800 OsJ_26195
Chr8	4078937	A>G	SNP	HOM	21	LOC_Os08g07300 (+)	Exonic-CDS	c.225A>G	p.P75P	CCA>CCG	Silent	1,1,	LOC_Os08g07300.1,LOC_Os08g07300.2	NA	NA	NA	3	None	None	None	NP_001061089	UPI00001D8D59	Haloacid dehalogenase-like hydrolase-like protein; Os08g0169800 protein [Source:UniProtKB/TrEMBL;Acc:Q6Z026]	Q6Z026	Q6Z026_ORYSJ	unreviewed	Haloacid dehalogenase-like hydrolase-like protein (Os08g0169800 protein)	P0458D06.22 P0462E11.46 Os08g0169800 OsJ_26195
Chr8	4079703	C>T	SNP	HOM	36	LOC_Os08g07300 (+)	Intronic	NA	NA	NA	NA	NA	NA	NA	NA	NA	NA	None	None	None	*	*	Haloacid dehalogenase-like hydrolase-like protein; Os08g0169800 protein [Source:UniProtKB/TrEMBL;Acc:Q6Z026]	*	*	*	*	*
Chr8	4091666	T>C	SNP	HOM	13	Intergenic	Intergenic	NA	NA	NA	NA	NA	NA	NA	NA	NA	NA	None	None	None	*	*	*	*	*	*	*	*
Chr8	4094072	C>CATTAAAAT	INDEL	HOM	20	Intergenic	Intergenic	NA	NA	NA	NA	NA	NA	NA	NA	NA	NA	None	MITE-adh_type_B-like_MITE_putative	None	*	*	*	*	*	*	*	*
Chr8	4097624	G>A	SNP	HOM	5	Intergenic	Intergenic	NA	NA	NA	NA	NA	NA	NA	NA	NA	NA	None	En-Spm-like_transposon_putative	None	*	*	*	*	*	*	*	*
Chr8	4122196	C>A	SNP	HOM	9	LOC_Os08g07360 (-)	Exonic-CDS	c.946G>T	p.A316S	GCA>TCA	Missense	4,	LOC_Os08g07360.1	NA	NA	NA	1	None	En-Spm-like_transposon_putative	None	*	*	*	*	*	*	*	*
Chr8	4124006	T>A	SNP	HOM	5	Intergenic	Intergenic	NA	NA	NA	NA	NA	NA	NA	NA	NA	NA	None	En-Spm-like_transposon_putative	None	*	*	*	*	*	*	*	*
Chr8	4144095	C>A	SNP	HOM	28	Intergenic	Intergenic	NA	NA	NA	NA	NA	NA	NA	NA	NA	NA	None	retrotransposon_putative*Retrotransposon_putative	None	*	*	*	*	*	*	*	*
Chr8	4180052	G>A	SNP	HOM	38	LOC_Os08g07450 (-)	Exonic-CDS	c.488C>T	p.A163V	GCG>GTG	Missense	1,	LOC_Os08g07450.1	NA	NA	NA	2	None		Chr8|4179895|4180329|(CGC)7		UPI000022F309	Putative uncharacterized protein OJ1590_E05.19 [Source:UniProtKB/TrEMBL;Acc:Q6YYK8]	Q6YYK8	Q6YYK8_ORYSJ	unreviewed	Putative uncharacterized protein OJ1590_E05.19	OJ1590_E05.19 OsJ_29526
Chr8	4213141	A>AC	INDEL	HOM	10	Intergenic	Intergenic	NA	NA	NA	NA	NA	NA	NA	NA	NA	NA	None	None	None	*	*	*	*	*	*	*	*
Chr8	4230097	T>A	SNP	HOM	5	Intergenic	Intergenic	NA	NA	NA	NA	NA	NA	NA	NA	NA	NA	None	Tourist-like_MITE_putative	None	*	*	*	*	*	*	*	*
Chr8	4272511	T>C	SNP	HOM	9	LOC_Os08g07610 (+)	Exonic-CDS	c.1377T>C	p.P459P	CCT>CCC	Silent	3,	LOC_Os08g07610.1	NA	NA	NA	3	None	RIRE1_gypsy-type_retrotransposon_putative	None	*	*	*	*	*	*	*	*
Chr8	4295630	A>C	SNP	HOM	5	Intergenic	Intergenic	NA	NA	NA	NA	NA	NA	NA	NA	NA	NA	None	MITE-adh_type_B_putative	None	*	*	*	*	*	*	*	*
Chr8	4302914	G>A	SNP	HOM	7	Intergenic	Intergenic	NA	NA	NA	NA	NA	NA	NA	NA	NA	NA	None	None	None	*	*	*	*	*	*	*	*
Chr8	4319027	T>A	SNP	HOM	5	Intergenic	Intergenic	NA	NA	NA	NA	NA	NA	NA	NA	NA	NA	None	None	None	*	*	*	*	*	*	*	*
Chr8	4323820	G>A	SNP	HOM	15	Intergenic	Intergenic	NA	NA	NA	NA	NA	NA	NA	NA	NA	NA	None	None	None	*	*	*	*	*	*	*	*
Chr8	4323826	T>C	SNP	HOM	15	Intergenic	Intergenic	NA	NA	NA	NA	NA	NA	NA	NA	NA	NA	None	None	None	*	*	*	*	*	*	*	*
Chr8	4323830	T>C	SNP	HOM	15	Intergenic	Intergenic	NA	NA	NA	NA	NA	NA	NA	NA	NA	NA	None	None	None	*	*	*	*	*	*	*	*
Chr8	4370512	T>C	SNP	HOM	9	Intergenic	Intergenic	NA	NA	NA	NA	NA	NA	NA	NA	NA	NA	None	None	None	*	*	*	*	*	*	*	*
Chr8	4370968	G>GC	INDEL	HOM	7	Intergenic	Intergenic	NA	NA	NA	NA	NA	NA	NA	NA	NA	NA	None	None	None	*	*	*	*	*	*	*	*
Chr8	4370970	A>G	SNP	HOM	7	Intergenic	Intergenic	NA	NA	NA	NA	NA	NA	NA	NA	NA	NA	None	None	None	*	*	*	*	*	*	*	*
Chr8	4377219	T>G	SNP	HOM	10	Intergenic	Intergenic	NA	NA	NA	NA	NA	NA	NA	NA	NA	NA	None	None	None	*	*	*	*	*	*	*	*
Chr8	4378500	T>A	SNP	HOM	10	LOC_Os08g07820 (+)	Intronic	NA	NA	NA	NA	NA	NA	NA	NA	NA	NA	None	None	Chr8|4378319|4378534|(TC)16*Chr8|4378365|4378644|(TC)16	*	*	*	*	*	*	*	*
Chr8	4384738	A>AT	INDEL	HOM	18	Intergenic	Intergenic	NA	NA	NA	NA	NA	NA	NA	NA	NA	NA	None	None	None	*	*	*	*	*	*	*	*
Chr8	4388463	C>A	SNP	HOM	5	LOC_Os08g07830 (-)	Exonic-5UTR	NA	NA	NA	NA	NA	NA	NA	NA	NA	NA	None	None	None	*	*	Os08g0175200 protein; Putative uncharacterized protein OJ1134_B10.7; Putative uncharacterized protein OSJNBa0054L03.38 [Source:UniProtKB/TrEMBL;Acc:Q6Z4T7]	*	*	*	*	*
Chr8	4397971	T>C	SNP	HOM	18	LOC_Os08g07840 (-)	Intronic	NA	NA	NA	NA	NA	NA	NA	NA	NA	NA	None	None	None	*	*	Os08g0175300 protein; Putative PolI-like DNA polymerase; cDNA clone:J033123F03, full insert sequence [Source:UniProtKB/TrEMBL;Acc:Q6Z4T5]	*	*	*	*	*
Chr8	4408950	A>G	SNP	HOM	8	LOC_Os08g07850 (-)	Intronic	NA	NA	NA	NA	NA	NA	NA	NA	NA	NA	None	None	None	*	*	Os08g0175700 protein [Source:UniProtKB/TrEMBL;Acc:Q0J7N7]	*	*	*	*	*
Chr8	4448950	T>C	SNP	HOM	21	Intergenic	Intergenic	NA	NA	NA	NA	NA	NA	NA	NA	NA	NA	None	ID-2-like_MITE_putative	None	*	*	*	*	*	*	*	*
Chr8	4449032	C>T	SNP	HOM	20	Intergenic	Intergenic	NA	NA	NA	NA	NA	NA	NA	NA	NA	NA	None	ID-2-like_MITE_putative	None	*	*	*	*	*	*	*	*
Chr8	4449156	G>A	SNP	HOM	8	Intergenic	Intergenic	NA	NA	NA	NA	NA	NA	NA	NA	NA	NA	None	None	None	*	*	*	*	*	*	*	*
Chr8	4449157	T>C	SNP	HOM	8	Intergenic	Intergenic	NA	NA	NA	NA	NA	NA	NA	NA	NA	NA	None	None	None	*	*	*	*	*	*	*	*
Chr8	4449191	G>A	SNP	HOM	18	Intergenic	Intergenic	NA	NA	NA	NA	NA	NA	NA	NA	NA	NA	None	None	None	*	*	*	*	*	*	*	*
Chr8	4449265	T>C	SNP	HOM	15	Intergenic	Intergenic	NA	NA	NA	NA	NA	NA	NA	NA	NA	NA	None	None	None	*	*	*	*	*	*	*	*
Chr8	4449320	A>G	SNP	HOM	10	Intergenic	Intergenic	NA	NA	NA	NA	NA	NA	NA	NA	NA	NA	None	Ditto-like_MITE_putative	None	*	*	*	*	*	*	*	*
Chr8	4518182	T>A	SNP	HOM	7	Intergenic	Intergenic	NA	NA	NA	NA	NA	NA	NA	NA	NA	NA	None	None	None	*	*	*	*	*	*	*	*
Chr8	4586239	C>A	SNP	HOM	7	Intergenic	Intergenic	NA	NA	NA	NA	NA	NA	NA	NA	NA	NA	None	Unclassified_transposon_putative	None	*	*	*	*	*	*	*	*
Chr8	4699268	C>A	SNP	HOM	39	Intergenic	Intergenic	NA	NA	NA	NA	NA	NA	NA	NA	NA	NA	None	None	None	*	*	*	*	*	*	*	*
Chr8	4749415	T>A	SNP	HOM	5	Intergenic	Intergenic	NA	NA	NA	NA	NA	NA	NA	NA	NA	NA	None	None	None	*	*	*	*	*	*	*	*
Chr8	4751275	G>A	SNP	HOM	8	Intergenic	Intergenic	NA	NA	NA	NA	NA	NA	NA	NA	NA	NA	None	None	None	*	*	*	*	*	*	*	*
Chr8	4751628	T>C	SNP	HOM	11	Intergenic	Intergenic	NA	NA	NA	NA	NA	NA	NA	NA	NA	NA	None	None	None	*	*	*	*	*	*	*	*
Chr8	4756470	C>A	SNP	HOM	12	Intergenic	Intergenic	NA	NA	NA	NA	NA	NA	NA	NA	NA	NA	None	En-Spm-like_transposon_putative*CACTA-like_transposon_HIPA	None	*	*	*	*	*	*	*	*
Chr8	4767679	G>A	SNP	HOM	6	LOC_Os08g08310 (+)	Intronic-3SPLICE_SITE	NA	NA	NA	NA	NA	NA	NA	NA	NA	NA	None	En-Spm-like_transposon_putative	None	*	*	*	*	*	*	*	*
Chr8	4767703	G>A	SNP	HOM	6	LOC_Os08g08310 (+)	Exonic-CDS	c.3140G>A	p.R1047K	AGA>AAA	Missense	11,	LOC_Os08g08310.1	NA	NA	NA	2	None	En-Spm-like_transposon_putative	None	*	*	*	*	*	*	*	*
Chr8	4775459	G>A	SNP	HOM	5	Intergenic	Intergenic	NA	NA	NA	NA	NA	NA	NA	NA	NA	NA	None	Squiq_LTR_retrotransposon_putative	None	*	*	*	*	*	*	*	*
Chr8	4778825	T>A	SNP	HOM	7	Intergenic	Intergenic	NA	NA	NA	NA	NA	NA	NA	NA	NA	NA	None	Squiq_LTR_retrotransposon_putative	None	*	*	*	*	*	*	*	*
Chr8	4787615	C>T	SNP	HOM	7	Intergenic	Intergenic	NA	NA	NA	NA	NA	NA	NA	NA	NA	NA	Chr8|4787615|4787615|C|T|rs52906958	None	None	*	*	*	*	*	*	*	*
Chr8	4801021	G>A	SNP	HOM	7	Intergenic	Intergenic	NA	NA	NA	NA	NA	NA	NA	NA	NA	NA	None	None	None	*	*	*	*	*	*	*	*
Chr8	4801034	T>A	SNP	HOM	9	Intergenic	Intergenic	NA	NA	NA	NA	NA	NA	NA	NA	NA	NA	None	None	None	*	*	*	*	*	*	*	*
Chr8	4801036	G>A	SNP	HOM	9	Intergenic	Intergenic	NA	NA	NA	NA	NA	NA	NA	NA	NA	NA	None	None	None	*	*	*	*	*	*	*	*
Chr8	4801474	C>CAT	INDEL	HOM	22	Intergenic	Intergenic	NA	NA	NA	NA	NA	NA	NA	NA	NA	NA	None	None	None	*	*	*	*	*	*	*	*
Chr8	4801476	C>T	SNP	HOM	10	Intergenic	Intergenic	NA	NA	NA	NA	NA	NA	NA	NA	NA	NA	None	None	None	*	*	*	*	*	*	*	*
Chr8	4801481	T>G	SNP	HOM	13	Intergenic	Intergenic	NA	NA	NA	NA	NA	NA	NA	NA	NA	NA	None	None	None	*	*	*	*	*	*	*	*
Chr8	4801508	T>A	SNP	HOM	8	Intergenic	Intergenic	NA	NA	NA	NA	NA	NA	NA	NA	NA	NA	None	None	None	*	*	*	*	*	*	*	*
Chr8	4801787	T>A	SNP	HOM	7	Intergenic	Intergenic	NA	NA	NA	NA	NA	NA	NA	NA	NA	NA	None	None	None	*	*	*	*	*	*	*	*
Chr8	4803677	T>C	SNP	HOM	12	Intergenic	Intergenic	NA	NA	NA	NA	NA	NA	NA	NA	NA	NA	None	Rice_chromosome_8_centromere-like_LTR_retrotransposon_putative	None	*	*	*	*	*	*	*	*
Chr8	4806836	G>A	SNP	HOM	10	Intergenic	Intergenic	NA	NA	NA	NA	NA	NA	NA	NA	NA	NA	None	None	None	*	*	*	*	*	*	*	*
Chr8	4811532	A>AT	INDEL	HOM	17	Intergenic	Intergenic	NA	NA	NA	NA	NA	NA	NA	NA	NA	NA	None	Ty3-gypsy-like_retrotransposon_putative	None	*	*	*	*	*	*	*	*
Chr8	4812060	G>A	SNP	HOM	9	Intergenic	Intergenic	NA	NA	NA	NA	NA	NA	NA	NA	NA	NA	None	Ty3-gypsy-like_retrotransposon_putative	None	*	*	*	*	*	*	*	*
Chr8	4812090	C>T	SNP	HOM	7	Intergenic	Intergenic	NA	NA	NA	NA	NA	NA	NA	NA	NA	NA	None	Ty3-gypsy-like_retrotransposon_putative	None	*	*	*	*	*	*	*	*
Chr8	4812091	C>T	SNP	HOM	7	Intergenic	Intergenic	NA	NA	NA	NA	NA	NA	NA	NA	NA	NA	None	Ty3-gypsy-like_retrotransposon_putative	None	*	*	*	*	*	*	*	*
Chr8	4828852	T>C	SNP	HOM	5	LOC_Os08g08370 (+)	Exonic-CDS	c.3348T>C	p.Y1116Y	TAT>TAC	Silent	8,	LOC_Os08g08370.1	NA	NA	NA	3	None	Ty1-copia-like_retrotransposon_putative	None	*	*	*	*	*	*	*	*
Chr8	4837088	G>A	SNP	HOM	5	LOC_Os08g08390 (+)	Exonic-CDS	c.1617G>A	p.P539P	CCG>CCA	Silent	2,	LOC_Os08g08390.1	NA	NA	NA	3	None	retrotransposon_putative	None	*	*	*	*	*	*	*	*
Chr8	4837112	G>A	SNP	HOM	9	LOC_Os08g08390 (+)	Exonic-CDS	c.1641G>A	p.G547G	GGG>GGA	Silent	2,	LOC_Os08g08390.1	NA	NA	NA	3	None	retrotransposon_putative	None	*	*	*	*	*	*	*	*
Chr8	4837147	G>A	SNP	HOM	12	LOC_Os08g08390 (+)	Exonic-CDS	c.1676G>A	p.S559N	AGC>AAC	Missense	2,	LOC_Os08g08390.1	NA	NA	NA	2	None	retrotransposon_putative	None	*	*	*	*	*	*	*	*
Chr8	4837487	A>G	SNP	HOM	9	LOC_Os08g08390 (+)	Exonic-CDS	c.1848A>G	p.Q616Q	CAA>CAG	Silent	3,	LOC_Os08g08390.1	NA	NA	NA	3	None	retrotransposon_putative	None	*	*	*	*	*	*	*	*
Chr8	4837502	G>A	SNP	HOM	12	LOC_Os08g08390 (+)	Exonic-CDS	c.1863G>A	p.E621E	GAG>GAA	Silent	3,	LOC_Os08g08390.1	NA	NA	NA	3	None	retrotransposon_putative	None	*	*	*	*	*	*	*	*
Chr8	4847242	T>C	SNP	HOM	7	Intergenic	Intergenic	NA	NA	NA	NA	NA	NA	NA	NA	NA	NA	None	Ty3-gypsy-like_retrotransposon_putative	None	*	*	*	*	*	*	*	*
Chr8	4862451	C>A	SNP	HOM	14	Intergenic	Intergenic	NA	NA	NA	NA	NA	NA	NA	NA	NA	NA	None	None	None	*	*	*	*	*	*	*	*
Chr8	4862673	T>G	SNP	HOM	11	Intergenic	Intergenic	NA	NA	NA	NA	NA	NA	NA	NA	NA	NA	None	None	None	*	*	*	*	*	*	*	*
Chr8	4865945	A>C	SNP	HOM	8	Intergenic	Intergenic	NA	NA	NA	NA	NA	NA	NA	NA	NA	NA	None	None	None	*	*	*	*	*	*	*	*
Chr8	4866143	A>G	SNP	HOM	7	Intergenic	Intergenic	NA	NA	NA	NA	NA	NA	NA	NA	NA	NA	None	None	None	*	*	*	*	*	*	*	*
Chr8	4866442	G>A	SNP	HOM	9	Intergenic	Intergenic	NA	NA	NA	NA	NA	NA	NA	NA	NA	NA	None	MITE-adh-11-like_MITE_putative	None	*	*	*	*	*	*	*	*
Chr8	4866457	G>A	SNP	HOM	12	Intergenic	Intergenic	NA	NA	NA	NA	NA	NA	NA	NA	NA	NA	None	MITE-adh-11-like_MITE_putative	None	*	*	*	*	*	*	*	*
Chr8	4866566	G>A	SNP	HOM	6	Intergenic	Intergenic	NA	NA	NA	NA	NA	NA	NA	NA	NA	NA	None	None	None	*	*	*	*	*	*	*	*
Chr8	4866579	A>G	SNP	HOM	6	Intergenic	Intergenic	NA	NA	NA	NA	NA	NA	NA	NA	NA	NA	None	None	None	*	*	*	*	*	*	*	*
Chr8	4866580	G>A	SNP	HOM	6	Intergenic	Intergenic	NA	NA	NA	NA	NA	NA	NA	NA	NA	NA	None	None	None	*	*	*	*	*	*	*	*
Chr8	4883973	T>C	SNP	HOM	18	Intergenic	Intergenic	NA	NA	NA	NA	NA	NA	NA	NA	NA	NA	None	None	None	*	*	*	*	*	*	*	*
Chr8	4883975	T>C	SNP	HOM	18	Intergenic	Intergenic	NA	NA	NA	NA	NA	NA	NA	NA	NA	NA	None	None	None	*	*	*	*	*	*	*	*
Chr8	4887511	C>A	SNP	HOM	5	Intergenic	Intergenic	NA	NA	NA	NA	NA	NA	NA	NA	NA	NA	Chr8|4887511|4887511|C|A|rs20099573	Squiq_LTR_retrotransposon_putative	None	*	*	*	*	*	*	*	*
Chr8	4887514	G>C	SNP	HOM	5	Intergenic	Intergenic	NA	NA	NA	NA	NA	NA	NA	NA	NA	NA	None	Squiq_LTR_retrotransposon_putative	None	*	*	*	*	*	*	*	*
Chr8	4887691	T>C	SNP	HOM	5	Intergenic	Intergenic	NA	NA	NA	NA	NA	NA	NA	NA	NA	NA	None	Squiq_LTR_retrotransposon_putative	None	*	*	*	*	*	*	*	*
Chr8	4889440	T>A	SNP	HOM	22	Intergenic	Intergenic	NA	NA	NA	NA	NA	NA	NA	NA	NA	NA	None	None	None	*	*	*	*	*	*	*	*
Chr8	4889786	G>A	SNP	HOM	19	Intergenic	Intergenic	NA	NA	NA	NA	NA	NA	NA	NA	NA	NA	None	Pop_Ol2_MITE_putative_	None	*	*	*	*	*	*	*	*
Chr8	4891426	C>A	SNP	HOM	5	Intergenic	Intergenic	NA	NA	NA	NA	NA	NA	NA	NA	NA	NA	None	None	None	*	*	*	*	*	*	*	*
Chr8	4891870	T>G	SNP	HOM	10	Intergenic	Intergenic	NA	NA	NA	NA	NA	NA	NA	NA	NA	NA	Chr8|4891870|4891870|T|TGA|rs53053712	None	None	*	*	*	*	*	*	*	*
Chr8	4892018	G>A	SNP	HOM	9	Intergenic	Intergenic	NA	NA	NA	NA	NA	NA	NA	NA	NA	NA	Chr8|4892018|4892018|G|A|rs20088786	None	None	*	*	*	*	*	*	*	*
Chr8	4892031	G>C	SNP	HOM	8	Intergenic	Intergenic	NA	NA	NA	NA	NA	NA	NA	NA	NA	NA	Chr8|4892031|4892031|G|C|rs20088806	None	None	*	*	*	*	*	*	*	*
Chr8	4893177	T>A	SNP	HOM	16	Intergenic	Intergenic	NA	NA	NA	NA	NA	NA	NA	NA	NA	NA	None	None	None	*	*	*	*	*	*	*	*
Chr8	4893186	T>C	SNP	HOM	14	Intergenic	Intergenic	NA	NA	NA	NA	NA	NA	NA	NA	NA	NA	None	None	None	*	*	*	*	*	*	*	*
Chr8	4893199	G>A	SNP	HOM	10	Intergenic	Intergenic	NA	NA	NA	NA	NA	NA	NA	NA	NA	NA	None	None	None	*	*	*	*	*	*	*	*
Chr8	4893210	G>A	SNP	HOM	8	Intergenic	Intergenic	NA	NA	NA	NA	NA	NA	NA	NA	NA	NA	None	None	None	*	*	*	*	*	*	*	*
Chr8	4895873	C>A	SNP	HOM	10	Intergenic	Intergenic	NA	NA	NA	NA	NA	NA	NA	NA	NA	NA	None	None	None	*	*	*	*	*	*	*	*
Chr8	4896512	T>TTAGGTTGTGAT	INDEL	HOM	35	Intergenic	Intergenic	NA	NA	NA	NA	NA	NA	NA	NA	NA	NA	None	Unclassified_repetitive_sequence_putative	None	*	*	*	*	*	*	*	*
Chr8	4922478	T>C	SNP	HOM	5	LOC_Os08g08540 (-)	Exonic-CDS	c.1374A>G	p.T458T	ACA>ACG	Silent	3,	LOC_Os08g08540.1	NA	NA	NA	3	None	RIRE3_P0698G03-1_gypsy-type_retrotransposon_putative	None	*	*	*	*	*	*	*	*
Chr8	4931014	G>T	SNP	HOM	33	Intergenic	Intergenic	NA	NA	NA	NA	NA	NA	NA	NA	NA	NA	None	Ty3-gypsy-like_retrotransposon_putative	None	*	*	*	*	*	*	*	*
Chr8	4939881	A>AT	INDEL	HOM	26	Intergenic	Intergenic	NA	NA	NA	NA	NA	NA	NA	NA	NA	NA	None	RIRE3_P0698G03-1_gypsy-type_retrotransposon_putative	None	*	*	*	*	*	*	*	*
Chr8	4947361	T>C	SNP	HOM	8	LOC_Os08g08570 (+)	Exonic-5UTR	NA	NA	NA	NA	NA	NA	NA	NA	NA	NA	None		None	*	*	Os08g0184300 protein; Putative uncharacterized protein OJ1122_A12.28; Putative uncharacterized protein OSJNBa0056D04.43; cDNA clone:002-130-D06, full insert sequence [Source:UniProtKB/TrEMBL;Acc:Q6Z1E0]	*	*	*	*	*
Chr8	4950076	G>A	SNP	HOM	6	LOC_Os08g08570 (+)	Intronic	NA	NA	NA	NA	NA	NA	NA	NA	NA	NA	None	None	None	*	*	Os08g0184300 protein; Putative uncharacterized protein OJ1122_A12.28; Putative uncharacterized protein OSJNBa0056D04.43; cDNA clone:002-130-D06, full insert sequence [Source:UniProtKB/TrEMBL;Acc:Q6Z1E0]	*	*	*	*	*
Chr8	4950094	G>A	SNP	HOM	6	LOC_Os08g08570 (+)	Intronic	NA	NA	NA	NA	NA	NA	NA	NA	NA	NA	None	None	None	*	*	Os08g0184300 protein; Putative uncharacterized protein OJ1122_A12.28; Putative uncharacterized protein OSJNBa0056D04.43; cDNA clone:002-130-D06, full insert sequence [Source:UniProtKB/TrEMBL;Acc:Q6Z1E0]	*	*	*	*	*
Chr8	4960328	T>A	SNP	HOM	7	LOC_Os08g08580 (-)	Intronic	NA	NA	NA	NA	NA	NA	NA	NA	NA	NA	None	None	None	*	*	*	*	*	*	*	*
Chr8	4960745	G>A	SNP	HOM	9	LOC_Os08g08580 (-)	Intronic	NA	NA	NA	NA	NA	NA	NA	NA	NA	NA	None	Unclassified_retrotransposon_putative	None	*	*	*	*	*	*	*	*
Chr8	4960782	T>C	SNP	HOM	7	LOC_Os08g08580 (-)	Intronic	NA	NA	NA	NA	NA	NA	NA	NA	NA	NA	None	Unclassified_retrotransposon_putative	None	*	*	*	*	*	*	*	*
Chr8	4960927	T>C	SNP	HOM	10	LOC_Os08g08580 (-)	Exonic-CDS	c.301A>G	p.K101E	AAA>GAA	Missense	2,	LOC_Os08g08580.1	NA	NA	NA	1	None	Unclassified_retrotransposon_putative	None	*	*	*	*	*	*	*	*
Chr8	4960965	G>A	SNP	HOM	13	LOC_Os08g08580 (-)	Exonic-CDS	c.263C>T	p.P88L	CCT>CTT	Missense	2,	LOC_Os08g08580.1	NA	NA	NA	2	None	Unclassified_retrotransposon_putative	None	*	*	*	*	*	*	*	*
Chr8	4983612	G>A	SNP	HOM	5	LOC_Os08g08620 (-)	Intronic	NA	NA	NA	NA	NA	NA	NA	NA	NA	NA	None	retrotransposon_putative	None	*	*	*	*	*	*	*	*
Chr8	4983634	T>C	SNP	HOM	7	LOC_Os08g08620 (-)	Intronic	NA	NA	NA	NA	NA	NA	NA	NA	NA	NA	None	retrotransposon_putative	None	*	*	*	*	*	*	*	*
Chr8	4983738	C>A	SNP	HOM	6	LOC_Os08g08620 (-)	Exonic-CDS	c.1200G>T	p.S400S	TCG>TCT	Silent	1,	LOC_Os08g08620.1	NA	NA	NA	3	None	retrotransposon_putative	None	*	*	*	*	*	*	*	*
Chr8	4983932	C>T	SNP	HOM	13	LOC_Os08g08620 (-)	Exonic-CDS	c.1006G>A	p.D336N	GAC>AAC	Missense	1,	LOC_Os08g08620.1	NA	NA	NA	1	None	retrotransposon_putative	None	*	*	*	*	*	*	*	*
Chr8	4983993	T>C	SNP	HOM	14	LOC_Os08g08620 (-)	Exonic-CDS	c.945A>G	p.Q315Q	CAA>CAG	Silent	1,	LOC_Os08g08620.1	NA	NA	NA	3	None	retrotransposon_putative	None	*	*	*	*	*	*	*	*
Chr8	4984629	T>C	SNP	HOM	9	LOC_Os08g08620 (-)	Exonic-CDS	c.309A>G	p.R103R	AGA>AGG	Silent	1,	LOC_Os08g08620.1	NA	NA	NA	3	None	retrotransposon_putative	None	*	*	*	*	*	*	*	*
Chr8	4984637	T>C	SNP	HOM	7	LOC_Os08g08620 (-)	Exonic-CDS	c.301A>G	p.R101G	AGG>GGG	Missense	1,	LOC_Os08g08620.1	NA	NA	NA	1	None	retrotransposon_putative	None	*	*	*	*	*	*	*	*
Chr8	4984655	G>C	SNP	HOM	10	LOC_Os08g08620 (-)	Exonic-CDS	c.283C>G	p.P95A	CCC>GCC	Missense	1,	LOC_Os08g08620.1	NA	NA	NA	1	None	retrotransposon_putative	None	*	*	*	*	*	*	*	*
Chr8	4985279	T>C	SNP	HOM	5	Intergenic	Intergenic	NA	NA	NA	NA	NA	NA	NA	NA	NA	NA	None	Micron-4_repeat_sequence_putative	None	*	*	*	*	*	*	*	*
Chr8	4985491	C>A	SNP	HOM	7	Intergenic	Intergenic	NA	NA	NA	NA	NA	NA	NA	NA	NA	NA	None	None	None	*	*	*	*	*	*	*	*
Chr8	4990512	G>A	SNP	HOM	10	Intergenic	Intergenic	NA	NA	NA	NA	NA	NA	NA	NA	NA	NA	None	Ty1-copia-like_retrotransposon_putative*Rim2-M51_transposon_putative	None	*	*	*	*	*	*	*	*
Chr8	4990534	G>A	SNP	HOM	6	Intergenic	Intergenic	NA	NA	NA	NA	NA	NA	NA	NA	NA	NA	None	Ty1-copia-like_retrotransposon_putative*Rim2-M51_transposon_putative	None	*	*	*	*	*	*	*	*
Chr8	4990661	G>A	SNP	HOM	6	Intergenic	Intergenic	NA	NA	NA	NA	NA	NA	NA	NA	NA	NA	None	Rim2-M51_transposon_putative	None	*	*	*	*	*	*	*	*
Chr8	4990681	G>A	SNP	HOM	7	Intergenic	Intergenic	NA	NA	NA	NA	NA	NA	NA	NA	NA	NA	None	Rim2-M51_transposon_putative	None	*	*	*	*	*	*	*	*
Chr8	4990684	C>A	SNP	HOM	7	Intergenic	Intergenic	NA	NA	NA	NA	NA	NA	NA	NA	NA	NA	None	Rim2-M51_transposon_putative	None	*	*	*	*	*	*	*	*
Chr8	4998326	T>C	SNP	HOM	12	Intergenic	Intergenic	NA	NA	NA	NA	NA	NA	NA	NA	NA	NA	None	None	None	*	*	*	*	*	*	*	*
Chr8	5006658	G>A	SNP	HOM	23	Intergenic	Intergenic	NA	NA	NA	NA	NA	NA	NA	NA	NA	NA	None	Ty3-gypsy-like_retrotransposon_putative	None	*	*	*	*	*	*	*	*
Chr8	5008358	T>C	SNP	HOM	25	Intergenic	Intergenic	NA	NA	NA	NA	NA	NA	NA	NA	NA	NA	None	Ty3-gypsy-like_retrotransposon_putative	None	*	*	*	*	*	*	*	*
Chr8	5008690	A>AT	INDEL	HOM	17	Intergenic	Intergenic	NA	NA	NA	NA	NA	NA	NA	NA	NA	NA	None	RSOs81X19_repeat_sequence_putative	None	*	*	*	*	*	*	*	*
Chr8	5013102	T>A	SNP	HOM	28	Intergenic	Intergenic	NA	NA	NA	NA	NA	NA	NA	NA	NA	NA	None	En-Spm-like_transposon_putative	None	*	*	*	*	*	*	*	*
Chr8	5022905	T>C	SNP	HOM	10	Intergenic	Intergenic	NA	NA	NA	NA	NA	NA	NA	NA	NA	NA	None	En-Spm-like_transposon_putative*CACTA-like_transposon_HIPA	None	*	*	*	*	*	*	*	*
Chr8	5022947	G>A	SNP	HOM	6	Intergenic	Intergenic	NA	NA	NA	NA	NA	NA	NA	NA	NA	NA	None	En-Spm-like_transposon_putative*CACTA-like_transposon_HIPA	None	*	*	*	*	*	*	*	*
Chr8	5023346	G>A	SNP	HOM	27	Intergenic	Intergenic	NA	NA	NA	NA	NA	NA	NA	NA	NA	NA	None	CACTA-like_transposon_HIPA	None	*	*	*	*	*	*	*	*
Chr8	5031795	G>A	SNP	HOM	12	Intergenic	Intergenic	NA	NA	NA	NA	NA	NA	NA	NA	NA	NA	None	None	None	*	*	*	*	*	*	*	*
Chr8	5066225	T>C	SNP	HOM	5	Intergenic	Intergenic	NA	NA	NA	NA	NA	NA	NA	NA	NA	NA	None	None	None	*	*	*	*	*	*	*	*
Chr8	5074255	T>A	SNP	HOM	5	Intergenic	Intergenic	NA	NA	NA	NA	NA	NA	NA	NA	NA	NA	None	MITE-adh_type_B-like_MITE_putative	None	*	*	*	*	*	*	*	*
Chr8	5133440	T>C	SNP	HOM	6	Intergenic	Intergenic	NA	NA	NA	NA	NA	NA	NA	NA	NA	NA	None	Unclassified_transposon_putative	None	*	*	*	*	*	*	*	*
Chr8	5154620	G>A	SNP	HOM	11	LOC_Os08g08870 (-)	Exonic-CDS	c.1769C>T	p.T590I	ACA>ATA	Missense	3,	LOC_Os08g08870.1	NA	NA	NA	2	None	Ty1-copia-like_retrotransposon_putative	None	*	*	*	*	*	*	*	*
Chr8	5156993	G>A	SNP	HOM	7	Intergenic	Intergenic	NA	NA	NA	NA	NA	NA	NA	NA	NA	NA	None	Ty1-copia-like_retrotransposon_putative	None	*	*	*	*	*	*	*	*
Chr8	5159104	G>A	SNP	HOM	25	Intergenic	Intergenic	NA	NA	NA	NA	NA	NA	NA	NA	NA	NA	None	RIRE9_gypsy-type_retrotransposon_putative	None	*	*	*	*	*	*	*	*
Chr8	5160048	G>A	SNP	HOM	12	Intergenic	Intergenic	NA	NA	NA	NA	NA	NA	NA	NA	NA	NA	None	RIRE9_gypsy-type_retrotransposon_putative	None	*	*	*	*	*	*	*	*
Chr8	5160087	G>A	SNP	HOM	14	Intergenic	Intergenic	NA	NA	NA	NA	NA	NA	NA	NA	NA	NA	None	RIRE9_gypsy-type_retrotransposon_putative	None	*	*	*	*	*	*	*	*
Chr8	5160129	G>A	SNP	HOM	7	Intergenic	Intergenic	NA	NA	NA	NA	NA	NA	NA	NA	NA	NA	None	RIRE9_gypsy-type_retrotransposon_putative	None	*	*	*	*	*	*	*	*
Chr8	5195581	A>C	SNP	HOM	6	Intergenic	Intergenic	NA	NA	NA	NA	NA	NA	NA	NA	NA	NA	None	En-Spm-like_transposon_putative	None	*	*	*	*	*	*	*	*
Chr8	5219688	T>A	SNP	HOM	5	Intergenic	Intergenic	NA	NA	NA	NA	NA	NA	NA	NA	NA	NA	None	None	None	*	*	*	*	*	*	*	*
Chr8	5224843	A>T	SNP	HOM	10	Intergenic	Intergenic	NA	NA	NA	NA	NA	NA	NA	NA	NA	NA	None	Rim2-M_transposon_putative*Cacta-like_transposon_putative	None	*	*	*	*	*	*	*	*
Chr8	5265459	T>C	SNP	HOM	9	Intergenic	Intergenic	NA	NA	NA	NA	NA	NA	NA	NA	NA	NA	None	None	None	*	*	*	*	*	*	*	*
Chr8	5265522	T>C	SNP	HOM	16	Intergenic	Intergenic	NA	NA	NA	NA	NA	NA	NA	NA	NA	NA	None	None	None	*	*	*	*	*	*	*	*
Chr8	5266483	C>A	SNP	HOM	5	Intergenic	Intergenic	NA	NA	NA	NA	NA	NA	NA	NA	NA	NA	None	retrotransposon_putative	None	*	*	*	*	*	*	*	*
Chr8	5266517	G>A	SNP	HOM	9	Intergenic	Intergenic	NA	NA	NA	NA	NA	NA	NA	NA	NA	NA	None	retrotransposon_putative	None	*	*	*	*	*	*	*	*
Chr8	5272252	C>A	SNP	HOM	5	LOC_Os08g09100 (-)	Intronic	NA	NA	NA	NA	NA	NA	NA	NA	NA	NA	None	None	None	*	*	Putative RNA Binding Protein 45 [Source:UniProtKB/TrEMBL;Acc:Q6YZ94]	*	*	*	*	*
Chr8	5272833	C>A	SNP	HOM	14	LOC_Os08g09100 (-)	Exonic-CDS	c.220G>T	p.A74S	GCG>TCG	Missense	1,	LOC_Os08g09100.1	NA	NA	NA	1	None	None	Chr8|5272760|5273252|(GGC)10	NP_001061165	UPI000393A9F2	Putative RNA Binding Protein 45 [Source:UniProtKB/TrEMBL;Acc:Q6YZ94]	*	*	*
Chr8	5274437	T>A	SNP	HOM	9	Intergenic	Intergenic	NA	NA	NA	NA	NA	NA	NA	NA	NA	NA	None		None	*	*	*	*	*	*	*	*
Chr8	5274438	G>A	SNP	HOM	10	Intergenic	Intergenic	NA	NA	NA	NA	NA	NA	NA	NA	NA	NA	None		None	*	*	*	*	*	*	*	*
Chr8	5275081	C>A	SNP	HOM	9	LOC_Os08g09110 (-)	Exonic-CDS	c.2879G>T	p.G960V	GGC>GTC	Missense	2,	LOC_Os08g09110.1	NA	NA	NA	2	None		None		UPI000393B58E		*	*	*
Chr8	5278672	T>G	SNP	HOM	6	LOC_Os08g09110 (-)	Intronic	NA	NA	NA	NA	NA	NA	NA	NA	NA	NA	None	MITE-adh_type_A_putative	None	*	*		*	*	*	*	*
Chr8	5278675	C>A	SNP	HOM	6	LOC_Os08g09110 (-)	Intronic	NA	NA	NA	NA	NA	NA	NA	NA	NA	NA	None	MITE-adh_type_A_putative	None	*	*		*	*	*	*	*
Chr8	5278676	T>C	SNP	HOM	6	LOC_Os08g09110 (-)	Intronic	NA	NA	NA	NA	NA	NA	NA	NA	NA	NA	None	MITE-adh_type_A_putative	None	*	*		*	*	*	*	*
Chr8	5280156	G>A	SNP	HOM	7	Intergenic	Intergenic	NA	NA	NA	NA	NA	NA	NA	NA	NA	NA	None	SINE1-4_transposon_putative	None	*	*	*	*	*	*	*	*
Chr8	5288537	G>A	SNP	HOM	16	Intergenic	Intergenic	NA	NA	NA	NA	NA	NA	NA	NA	NA	NA	None	retrotransposon_putative	None	*	*	*	*	*	*	*	*
Chr8	5288706	G>C	SNP	HOM	7	Intergenic	Intergenic	NA	NA	NA	NA	NA	NA	NA	NA	NA	NA	None	retrotransposon_putative	None	*	*	*	*	*	*	*	*
Chr8	5327036	A>G	SNP	HOM	17	Intergenic	Intergenic	NA	NA	NA	NA	NA	NA	NA	NA	NA	NA	None	Oryza_rufipogon_B7_repeat_sequence*MITE-adh_type_D-like_MITE_putative	None	*	*	*	*	*	*	*	*
Chr8	5327053	G>T	SNP	HOM	10	Intergenic	Intergenic	NA	NA	NA	NA	NA	NA	NA	NA	NA	NA	None	MITE-adh_type_D-like_MITE_putative	None	*	*	*	*	*	*	*	*
Chr8	5327063	A>C	SNP	HOM	10	Intergenic	Intergenic	NA	NA	NA	NA	NA	NA	NA	NA	NA	NA	None	MITE-adh_type_D-like_MITE_putative	None	*	*	*	*	*	*	*	*
Chr8	5334725	G>A	SNP	HOM	19	LOC_Os08g09200 (-)	Exonic-CDS	c.165C>T	p.G55G	GGC>GGT	Silent	1,	LOC_Os08g09200.1	NA	NA	NA	3	None		None		UPI000393C33B		*	*	*
Chr8	5334755	C>A	SNP	HOM	17	LOC_Os08g09200 (-)	Exonic-CDS	c.135G>T	p.R45R	CGG>CGT	Silent	1,	LOC_Os08g09200.1	NA	NA	NA	3	None		None		UPI000393C33B		*	*	*
Chr8	5334770	T>G	SNP	HOM	11	LOC_Os08g09200 (-)	Exonic-CDS	c.120A>C	p.A40A	GCA>GCC	Silent	1,	LOC_Os08g09200.1	NA	NA	NA	3	None	None	None		UPI000393C33B		*	*	*
Chr8	5334820	G>T	SNP	HOM	11	LOC_Os08g09200 (-)	Exonic-CDS	c.70C>A	p.P24T	CCC>ACC	Missense	1,	LOC_Os08g09200.1	NA	NA	NA	1	None		None		UPI000393C33B		*	*	*
Chr8	5336003	T>C	SNP	HOM	9	Intergenic	Intergenic	NA	NA	NA	NA	NA	NA	NA	NA	NA	NA	None	None	None	*	*	*	*	*	*	*	*
Chr8	5336004	G>A	SNP	HOM	9	Intergenic	Intergenic	NA	NA	NA	NA	NA	NA	NA	NA	NA	NA	None	None	None	*	*	*	*	*	*	*	*
Chr8	5336023	T>C	SNP	HOM	6	Intergenic	Intergenic	NA	NA	NA	NA	NA	NA	NA	NA	NA	NA	None	None	None	*	*	*	*	*	*	*	*
Chr8	5336993	T>G	SNP	HOM	6	Intergenic	Intergenic	NA	NA	NA	NA	NA	NA	NA	NA	NA	NA	None	None	None	*	*	*	*	*	*	*	*
Chr8	5337160	T>C	SNP	HOM	5	Intergenic	Intergenic	NA	NA	NA	NA	NA	NA	NA	NA	NA	NA	None	Explorer-like_MITE_putative	None	*	*	*	*	*	*	*	*
Chr8	5337176	T>A	SNP	HOM	5	Intergenic	Intergenic	NA	NA	NA	NA	NA	NA	NA	NA	NA	NA	None	Explorer-like_MITE_putative	None	*	*	*	*	*	*	*	*
Chr8	5337254	A>T	SNP	HOM	7	Intergenic	Intergenic	NA	NA	NA	NA	NA	NA	NA	NA	NA	NA	None	None	None	*	*	*	*	*	*	*	*
Chr8	5337329	G>A	SNP	HOM	7	Intergenic	Intergenic	NA	NA	NA	NA	NA	NA	NA	NA	NA	NA	None		None	*	*	*	*	*	*	*	*
Chr8	5337357	T>C	SNP	HOM	10	Intergenic	Intergenic	NA	NA	NA	NA	NA	NA	NA	NA	NA	NA	None	None	None	*	*	*	*	*	*	*	*
Chr8	5338016	G>A	SNP	HOM	24	Intergenic	Intergenic	NA	NA	NA	NA	NA	NA	NA	NA	NA	NA	None	Gaijin-Gaigin-like_MITE_putative	None	*	*	*	*	*	*	*	*
Chr8	5338883	T>C	SNP	HOM	20	Intergenic	Intergenic	NA	NA	NA	NA	NA	NA	NA	NA	NA	NA	None	MULE-like_transposon_putative*p-SINE1-r607_retrotransposon_putative*MITE-adh_type_I-like_MITE_putative	None	*	*	*	*	*	*	*	*
Chr8	5341340	T>A	SNP	HOM	22	Intergenic	Intergenic	NA	NA	NA	NA	NA	NA	NA	NA	NA	NA	None	None	None	*	*	*	*	*	*	*	*
Chr8	5341483	T>C	SNP	HOM	8	LOC_Os08g09210 (+)	Exonic-5UTR	NA	NA	NA	NA	NA	NA	NA	NA	NA	NA	None	None	None	*	*	Os08g0191200 protein; Putative glycinamide ribonucleotide synthetase; cDNA clone:001-207-C06, full insert sequence; cDNA clone:J013119I22, full insert sequence [Source:UniProtKB/TrEMBL;Acc:Q6YZX5]	*	*	*	*	*
Chr8	5341484	T>G	SNP	HOM	8	LOC_Os08g09210 (+)	Exonic-5UTR	NA	NA	NA	NA	NA	NA	NA	NA	NA	NA	None	None	None	*	*	Os08g0191200 protein; Putative glycinamide ribonucleotide synthetase; cDNA clone:001-207-C06, full insert sequence; cDNA clone:J013119I22, full insert sequence [Source:UniProtKB/TrEMBL;Acc:Q6YZX5]	*	*	*	*	*
Chr8	5341495	T>G	SNP	HOM	9	LOC_Os08g09210 (+)	Exonic-5UTR	NA	NA	NA	NA	NA	NA	NA	NA	NA	NA	None	None	None	*	*	Os08g0191200 protein; Putative glycinamide ribonucleotide synthetase; cDNA clone:001-207-C06, full insert sequence; cDNA clone:J013119I22, full insert sequence [Source:UniProtKB/TrEMBL;Acc:Q6YZX5]	*	*	*	*	*
Chr8	5345918	C>G	SNP	HOM	13	LOC_Os08g09220 (-)	Exonic-CDS	c.927G>C	p.R309S	AGG>AGC	Missense	2,	LOC_Os08g09220.1	NA	NA	NA	3	None	None	None		UPI000393BB32		*	*	*
Chr8	5346033	G>A	SNP	HOM	6	LOC_Os08g09220 (-)	Exonic-CDS	c.812C>T	p.T271M	ACG>ATG	Missense	2,	LOC_Os08g09220.1	NA	NA	NA	2	None	None	None		UPI000393BB32		*	*	*
Chr8	5346259	G>A	SNP	HOM	13	LOC_Os08g09220 (-)	Exonic-CDS	c.586C>T	p.L196F	CTC>TTC	Missense	2,	LOC_Os08g09220.1	NA	NA	NA	1	None	None	Chr8|5346144|5346482|(CCG)7		UPI000393BB32		*	*	*
Chr8	5346264	C>A	SNP	HOM	8	LOC_Os08g09220 (-)	Exonic-CDS	c.581G>T	p.R194L	CGC>CTC	Missense	2,	LOC_Os08g09220.1	NA	NA	NA	2	None	None	Chr8|5346144|5346482|(CCG)7		UPI000393BB32		*	*	*
Chr8	5346394	C>G	SNP	HOM	14	LOC_Os08g09220 (-)	Exonic-CDS	c.451G>C	p.G151R	GGC>CGC	Missense	2,	LOC_Os08g09220.1	NA	NA	NA	1	None		Chr8|5346144|5346482|(CCG)7		UPI000393BB32		*	*	*
Chr8	5346396	C>T	SNP	HOM	15	LOC_Os08g09220 (-)	Exonic-CDS	c.449G>A	p.R150H	CGC>CAC	Missense	2,	LOC_Os08g09220.1	NA	NA	NA	2	None		Chr8|5346144|5346482|(CCG)7		UPI000393BB32		*	*	*
Chr8	5346665	T>C	SNP	HOM	5	LOC_Os08g09220 (-)	Intronic	NA	NA	NA	NA	NA	NA	NA	NA	NA	NA	None	Tourist-like_MITE_putative	None	*	*		*	*	*	*	*
Chr8	5346674	T>C	SNP	HOM	5	LOC_Os08g09220 (-)	Intronic	NA	NA	NA	NA	NA	NA	NA	NA	NA	NA	None	Tourist-like_MITE_putative	None	*	*		*	*	*	*	*
Chr8	5346684	C>A	SNP	HOM	5	LOC_Os08g09220 (-)	Intronic	NA	NA	NA	NA	NA	NA	NA	NA	NA	NA	None	Tourist-like_MITE_putative	None	*	*		*	*	*	*	*
Chr8	5346913	T>C	SNP	HOM	24	LOC_Os08g09220 (-)	Exonic-CDS	c.309A>G	p.K103K	AAA>AAG	Silent	1,	LOC_Os08g09220.1	NA	NA	NA	3	None	None	None		UPI000393BB32		*	*	*
Chr8	5346988	G>C	SNP	HOM	6	LOC_Os08g09220 (-)	Exonic-CDS	c.234C>G	p.D78E	GAC>GAG	Missense	1,	LOC_Os08g09220.1	NA	NA	NA	3	None	None	None		UPI000393BB32		*	*	*
Chr8	5347033	T>C	SNP	HOM	7	LOC_Os08g09220 (-)	Exonic-CDS	c.189A>G	p.I63M	ATA>ATG	Missense	1,	LOC_Os08g09220.1	NA	NA	NA	3	None	None	None		UPI000393BB32		*	*	*
Chr8	5347191	T>C	SNP	HOM	8	LOC_Os08g09220 (-)	Exonic-CDS	c.31A>G	p.K11E	AAG>GAG	Missense	1,	LOC_Os08g09220.1	NA	NA	NA	1	None	None	None		UPI000393BB32		*	*	*
Chr8	5347210	C>T	SNP	HOM	9	LOC_Os08g09220 (-)	Exonic-CDS	c.12G>A	p.L4L	TTG>TTA	Silent	1,	LOC_Os08g09220.1	NA	NA	NA	3	None	None	None		UPI000393BB32		*	*	*
Chr8	5347211	A>G	SNP	HOM	9	LOC_Os08g09220 (-)	Exonic-CDS	c.11T>C	p.L4S	TTG>TCG	Missense	1,	LOC_Os08g09220.1	NA	NA	NA	2	None	None	None		UPI000393BB32		*	*	*
Chr8	5347215	C>G	SNP	HOM	9	LOC_Os08g09220 (-)	Exonic-CDS	c.7G>C	p.A3P	GCC>CCC	Missense	1,	LOC_Os08g09220.1	NA	NA	NA	1	None	None	None		UPI000393BB32		*	*	*
Chr8	5347344	G>T	SNP	HOM	28	Intergenic	Intergenic	NA	NA	NA	NA	NA	NA	NA	NA	NA	NA	None	None	None	*	*	*	*	*	*	*	*
Chr8	5347548	G>A	SNP	HOM	6	Intergenic	Intergenic	NA	NA	NA	NA	NA	NA	NA	NA	NA	NA	None	Wanderer_Os1_MITE_element_putative*Wanderer-like_MITE_putative	None	*	*	*	*	*	*	*	*
Chr8	5347551	G>A	SNP	HOM	6	Intergenic	Intergenic	NA	NA	NA	NA	NA	NA	NA	NA	NA	NA	None	Wanderer_Os1_MITE_element_putative*Wanderer-like_MITE_putative	None	*	*	*	*	*	*	*	*
Chr8	5348017	G>GT	INDEL	HOM	9	Intergenic	Intergenic	NA	NA	NA	NA	NA	NA	NA	NA	NA	NA	None	MITE-adh_type_G-like_MITE_putative	None	*	*	*	*	*	*	*	*
Chr8	5348889	G>C	SNP	HOM	20	Intergenic	Intergenic	NA	NA	NA	NA	NA	NA	NA	NA	NA	NA	None	None	None	*	*	*	*	*	*	*	*
Chr8	5349009	G>A	SNP	HOM	7	Intergenic	Intergenic	NA	NA	NA	NA	NA	NA	NA	NA	NA	NA	None	None	None	*	*	*	*	*	*	*	*
Chr8	5394735	A>T	SNP	HOM	11	Intergenic	Intergenic	NA	NA	NA	NA	NA	NA	NA	NA	NA	NA	None	None	None	*	*	*	*	*	*	*	*
Chr8	5406394	G>A	SNP	HOM	8	Intergenic	Intergenic	NA	NA	NA	NA	NA	NA	NA	NA	NA	NA	None	Ty3-gypsy-like_retrotransposon_putative	None	*	*	*	*	*	*	*	*
Chr8	5407026	C>T	SNP	HOM	29	Intergenic	Intergenic	NA	NA	NA	NA	NA	NA	NA	NA	NA	NA	None	Ty3-gypsy-like_retrotransposon_putative*Ty3-gypsy_retrotransposon_putative	None	*	*	*	*	*	*	*	*
Chr8	5469358	G>A	SNP	HOM	13	Intergenic	Intergenic	NA	NA	NA	NA	NA	NA	NA	NA	NA	NA	None	None	None	*	*	*	*	*	*	*	*
Chr8	5469361	G>A	SNP	HOM	13	Intergenic	Intergenic	NA	NA	NA	NA	NA	NA	NA	NA	NA	NA	None	None	None	*	*	*	*	*	*	*	*
Chr8	5471665	G>C	SNP	HOM	5	LOC_Os08g09440 (+)	Exonic-CDS	c.978G>C	p.M326I	ATG>ATC	Missense	2,	LOC_Os08g09440.1	NA	NA	NA	3	None	None	None	*	*	*	*	*	*	*	*
Chr8	5471718	G>A	SNP	HOM	6	LOC_Os08g09440 (+)	Exonic-CDS	c.1031G>A	p.R344K	AGA>AAA	Missense	2,	LOC_Os08g09440.1	NA	NA	NA	2	None	None	None	*	*	*	*	*	*	*	*
Chr8	5471720	G>A	SNP	HOM	6	LOC_Os08g09440 (+)	Exonic-CDS	c.1033G>A	p.E345K	GAG>AAG	Missense	2,	LOC_Os08g09440.1	NA	NA	NA	1	None	None	None	*	*	*	*	*	*	*	*
Chr8	5476747	T>A	SNP	HOM	5	LOC_Os08g09450 (-)	Intronic	NA	NA	NA	NA	NA	NA	NA	NA	NA	NA	None	None	None	*	*	Os08g0193900 protein; Putative N7 protein; cDNA clone:002-127-C07, full insert sequence [Source:UniProtKB/TrEMBL;Acc:Q6Z1A9]	*	*	*	*	*
Chr8	5476879	T>G	SNP	HOM	10	LOC_Os08g09450 (-)	Intronic	NA	NA	NA	NA	NA	NA	NA	NA	NA	NA	None	MITE-adh_type_A-like_MITE_putative	None	*	*	Os08g0193900 protein; Putative N7 protein; cDNA clone:002-127-C07, full insert sequence [Source:UniProtKB/TrEMBL;Acc:Q6Z1A9]	*	*	*	*	*
Chr8	5477014	T>C	SNP	HOM	6	LOC_Os08g09450 (-)	Intronic	NA	NA	NA	NA	NA	NA	NA	NA	NA	NA	None	None	None	*	*	Os08g0193900 protein; Putative N7 protein; cDNA clone:002-127-C07, full insert sequence [Source:UniProtKB/TrEMBL;Acc:Q6Z1A9]	*	*	*	*	*
Chr8	5477203	T>G	SNP	HOM	5	LOC_Os08g09450 (-)	Intronic	NA	NA	NA	NA	NA	NA	NA	NA	NA	NA	None	None	None	*	*	Os08g0193900 protein; Putative N7 protein; cDNA clone:002-127-C07, full insert sequence [Source:UniProtKB/TrEMBL;Acc:Q6Z1A9]	*	*	*	*	*
Chr8	5477205	A>C	SNP	HOM	6	LOC_Os08g09450 (-)	Intronic	NA	NA	NA	NA	NA	NA	NA	NA	NA	NA	None	None	None	*	*	Os08g0193900 protein; Putative N7 protein; cDNA clone:002-127-C07, full insert sequence [Source:UniProtKB/TrEMBL;Acc:Q6Z1A9]	*	*	*	*	*
Chr8	5477310	G>A	SNP	HOM	8	LOC_Os08g09450 (-)	Exonic-CDS	c.464C>T	p.A155V	GCG>GTG	Missense	1,	LOC_Os08g09450.1	NA	NA	NA	2	None	None	None	NP_001061182	UPI000022F2AF	Os08g0193900 protein; Putative N7 protein; cDNA clone:002-127-C07, full insert sequence [Source:UniProtKB/TrEMBL;Acc:Q6Z1A9]	Q6Z1A9	Q6Z1A9_ORYSJ	unreviewed	Os08g0193900 protein (Putative N7 protein) (cDNA clone:002-127-C07, full insert sequence)	OSJNBa0056O06.39 Os08g0193900 OsJ_26332
Chr8	5477330	C>A	SNP	HOM	5	LOC_Os08g09450 (-)	Exonic-CDS	c.444G>T	p.E148D	GAG>GAT	Missense	1,	LOC_Os08g09450.1	NA	NA	NA	3	None	None	None	NP_001061182	UPI000022F2AF	Os08g0193900 protein; Putative N7 protein; cDNA clone:002-127-C07, full insert sequence [Source:UniProtKB/TrEMBL;Acc:Q6Z1A9]	Q6Z1A9	Q6Z1A9_ORYSJ	unreviewed	Os08g0193900 protein (Putative N7 protein) (cDNA clone:002-127-C07, full insert sequence)	OSJNBa0056O06.39 Os08g0193900 OsJ_26332
Chr8	5477331	T>C	SNP	HOM	5	LOC_Os08g09450 (-)	Exonic-CDS	c.443A>G	p.E148G	GAG>GGG	Missense	1,	LOC_Os08g09450.1	NA	NA	NA	2	None	None	None	NP_001061182	UPI000022F2AF	Os08g0193900 protein; Putative N7 protein; cDNA clone:002-127-C07, full insert sequence [Source:UniProtKB/TrEMBL;Acc:Q6Z1A9]	Q6Z1A9	Q6Z1A9_ORYSJ	unreviewed	Os08g0193900 protein (Putative N7 protein) (cDNA clone:002-127-C07, full insert sequence)	OSJNBa0056O06.39 Os08g0193900 OsJ_26332
Chr8	5477333	G>A	SNP	HOM	5	LOC_Os08g09450 (-)	Exonic-CDS	c.441C>T	p.F147F	TTC>TTT	Silent	1,	LOC_Os08g09450.1	NA	NA	NA	3	None	None	None	NP_001061182	UPI000022F2AF	Os08g0193900 protein; Putative N7 protein; cDNA clone:002-127-C07, full insert sequence [Source:UniProtKB/TrEMBL;Acc:Q6Z1A9]	Q6Z1A9	Q6Z1A9_ORYSJ	unreviewed	Os08g0193900 protein (Putative N7 protein) (cDNA clone:002-127-C07, full insert sequence)	OSJNBa0056O06.39 Os08g0193900 OsJ_26332
Chr8	5477336	G>C	SNP	HOM	6	LOC_Os08g09450 (-)	Exonic-CDS	c.438C>G	p.S146S	TCC>TCG	Silent	1,	LOC_Os08g09450.1	NA	NA	NA	3	None	None	None	NP_001061182	UPI000022F2AF	Os08g0193900 protein; Putative N7 protein; cDNA clone:002-127-C07, full insert sequence [Source:UniProtKB/TrEMBL;Acc:Q6Z1A9]	Q6Z1A9	Q6Z1A9_ORYSJ	unreviewed	Os08g0193900 protein (Putative N7 protein) (cDNA clone:002-127-C07, full insert sequence)	OSJNBa0056O06.39 Os08g0193900 OsJ_26332
Chr8	5477371	G>A	SNP	HOM	5	LOC_Os08g09450 (-)	Exonic-CDS	c.403C>T	p.R135W	CGG>TGG	Missense	1,	LOC_Os08g09450.1	NA	NA	NA	1	None	None	None	NP_001061182	UPI000022F2AF	Os08g0193900 protein; Putative N7 protein; cDNA clone:002-127-C07, full insert sequence [Source:UniProtKB/TrEMBL;Acc:Q6Z1A9]	Q6Z1A9	Q6Z1A9_ORYSJ	unreviewed	Os08g0193900 protein (Putative N7 protein) (cDNA clone:002-127-C07, full insert sequence)	OSJNBa0056O06.39 Os08g0193900 OsJ_26332
Chr8	5477499	G>C	SNP	HOM	6	LOC_Os08g09450 (-)	Exonic-CDS	c.275C>G	p.A92G	GCG>GGG	Missense	1,	LOC_Os08g09450.1	NA	NA	NA	2	None	None	None	NP_001061182	UPI000022F2AF	Os08g0193900 protein; Putative N7 protein; cDNA clone:002-127-C07, full insert sequence [Source:UniProtKB/TrEMBL;Acc:Q6Z1A9]	Q6Z1A9	Q6Z1A9_ORYSJ	unreviewed	Os08g0193900 protein (Putative N7 protein) (cDNA clone:002-127-C07, full insert sequence)	OSJNBa0056O06.39 Os08g0193900 OsJ_26332
Chr8	5477540	T>G	SNP	HOM	6	LOC_Os08g09450 (-)	Exonic-CDS	c.234A>C	p.G78G	GGA>GGC	Silent	1,	LOC_Os08g09450.1	NA	NA	NA	3	None	None	None	NP_001061182	UPI000022F2AF	Os08g0193900 protein; Putative N7 protein; cDNA clone:002-127-C07, full insert sequence [Source:UniProtKB/TrEMBL;Acc:Q6Z1A9]	Q6Z1A9	Q6Z1A9_ORYSJ	unreviewed	Os08g0193900 protein (Putative N7 protein) (cDNA clone:002-127-C07, full insert sequence)	OSJNBa0056O06.39 Os08g0193900 OsJ_26332
Chr8	5477678	G>A	SNP	HOM	5	LOC_Os08g09450 (-)	Exonic-CDS	c.96C>T	p.R32R	CGC>CGT	Silent	1,	LOC_Os08g09450.1	NA	NA	NA	3	None	None	None	NP_001061182	UPI000022F2AF	Os08g0193900 protein; Putative N7 protein; cDNA clone:002-127-C07, full insert sequence [Source:UniProtKB/TrEMBL;Acc:Q6Z1A9]	Q6Z1A9	Q6Z1A9_ORYSJ	unreviewed	Os08g0193900 protein (Putative N7 protein) (cDNA clone:002-127-C07, full insert sequence)	OSJNBa0056O06.39 Os08g0193900 OsJ_26332
Chr8	5477699	C>A	SNP	HOM	6	LOC_Os08g09450 (-)	Exonic-CDS	c.75G>T	p.S25S	TCG>TCT	Silent	1,	LOC_Os08g09450.1	NA	NA	NA	3	None	None	None	NP_001061182	UPI000022F2AF	Os08g0193900 protein; Putative N7 protein; cDNA clone:002-127-C07, full insert sequence [Source:UniProtKB/TrEMBL;Acc:Q6Z1A9]	Q6Z1A9	Q6Z1A9_ORYSJ	unreviewed	Os08g0193900 protein (Putative N7 protein) (cDNA clone:002-127-C07, full insert sequence)	OSJNBa0056O06.39 Os08g0193900 OsJ_26332
Chr8	5477826	G>GATCA	INDEL	HOM	14	LOC_Os08g09450 (-)	Exonic-5UTR	NA	NA	NA	NA	NA	NA	NA	NA	NA	NA	None	None	None	*	*	Os08g0193900 protein; Putative N7 protein; cDNA clone:002-127-C07, full insert sequence [Source:UniProtKB/TrEMBL;Acc:Q6Z1A9]	*	*	*	*	*
Chr8	5478177	T>C	SNP	HOM	12	Intergenic	Intergenic	NA	NA	NA	NA	NA	NA	NA	NA	NA	NA	None	None	None	*	*	*	*	*	*	*	*
Chr8	5478320	G>A	SNP	HOM	9	Intergenic	Intergenic	NA	NA	NA	NA	NA	NA	NA	NA	NA	NA	None	None	None	*	*	*	*	*	*	*	*
Chr8	5478348	T>C	SNP	HOM	9	Intergenic	Intergenic	NA	NA	NA	NA	NA	NA	NA	NA	NA	NA	None	None	None	*	*	*	*	*	*	*	*
Chr8	5478421	G>A	SNP	HOM	6	Intergenic	Intergenic	NA	NA	NA	NA	NA	NA	NA	NA	NA	NA	None	None	None	*	*	*	*	*	*	*	*
Chr8	5478423	C>A	SNP	HOM	6	Intergenic	Intergenic	NA	NA	NA	NA	NA	NA	NA	NA	NA	NA	None	None	None	*	*	*	*	*	*	*	*
Chr8	5478431	G>C	SNP	HOM	5	Intergenic	Intergenic	NA	NA	NA	NA	NA	NA	NA	NA	NA	NA	None	None	None	*	*	*	*	*	*	*	*
Chr8	5478440	G>A	SNP	HOM	5	Intergenic	Intergenic	NA	NA	NA	NA	NA	NA	NA	NA	NA	NA	None	None	None	*	*	*	*	*	*	*	*
Chr8	5478636	C>T	SNP	HOM	14	Intergenic	Intergenic	NA	NA	NA	NA	NA	NA	NA	NA	NA	NA	None	None	None	*	*	*	*	*	*	*	*
Chr8	5481631	C>A	SNP	HOM	5	LOC_Os08g09460 (-)	Intronic	NA	NA	NA	NA	NA	NA	NA	NA	NA	NA	None	None	None	*	*	Putative uncharacterized protein [Source:UniProtKB/TrEMBL;Acc:B9FZH0]	*	*	*	*	*
Chr8	5481834	G>A	SNP	HOM	5	LOC_Os08g09460 (-)	Exonic-CDS	c.54C>T	p.H18H	CAC>CAT	Silent	1,	LOC_Os08g09460.1	NA	NA	NA	3	None	None	None		UPI0003938B79	Putative uncharacterized protein [Source:UniProtKB/TrEMBL;Acc:B9FZH0]	*	*	*
Chr8	5482343	G>A	SNP	HOM	6	Intergenic	Intergenic	NA	NA	NA	NA	NA	NA	NA	NA	NA	NA	None	None	None	*	*	*	*	*	*	*	*
Chr8	5482629	G>A	SNP	HOM	8	Intergenic	Intergenic	NA	NA	NA	NA	NA	NA	NA	NA	NA	NA	None	None	None	*	*	*	*	*	*	*	*
Chr8	5482949	T>C	SNP	HOM	12	Intergenic	Intergenic	NA	NA	NA	NA	NA	NA	NA	NA	NA	NA	None	None	None	*	*	*	*	*	*	*	*
Chr8	5482964	T>G	SNP	HOM	6	Intergenic	Intergenic	NA	NA	NA	NA	NA	NA	NA	NA	NA	NA	None	None	None	*	*	*	*	*	*	*	*
Chr8	5482969	T>C	SNP	HOM	5	Intergenic	Intergenic	NA	NA	NA	NA	NA	NA	NA	NA	NA	NA	None	None	None	*	*	*	*	*	*	*	*
Chr8	5483049	T>C	SNP	HOM	13	Intergenic	Intergenic	NA	NA	NA	NA	NA	NA	NA	NA	NA	NA	None	None	None	*	*	*	*	*	*	*	*
Chr8	5487806	G>A	SNP	HOM	6	Intergenic	Intergenic	NA	NA	NA	NA	NA	NA	NA	NA	NA	NA	None	None	None	*	*	*	*	*	*	*	*
Chr8	5488831	G>C	SNP	HOM	5	Intergenic	Intergenic	NA	NA	NA	NA	NA	NA	NA	NA	NA	NA	None	None	None	*	*	*	*	*	*	*	*
Chr8	5488845	G>T	SNP	HOM	5	Intergenic	Intergenic	NA	NA	NA	NA	NA	NA	NA	NA	NA	NA	None	None	None	*	*	*	*	*	*	*	*
Chr8	5489157	T>C	SNP	HOM	6	Intergenic	Intergenic	NA	NA	NA	NA	NA	NA	NA	NA	NA	NA	None	None	None	*	*	*	*	*	*	*	*
Chr8	5489581	C>A	SNP	HOM	9	Intergenic	Intergenic	NA	NA	NA	NA	NA	NA	NA	NA	NA	NA	None	None	None	*	*	*	*	*	*	*	*
Chr8	5489618	A>AGT	INDEL	HOM	13	Intergenic	Intergenic	NA	NA	NA	NA	NA	NA	NA	NA	NA	NA	None	None	None	*	*	*	*	*	*	*	*
Chr8	5491735	G>A	SNP	HOM	7	LOC_Os08g09480 (-)	Exonic-CDS	c.75C>T	p.D25D	GAC>GAT	Silent	1,	LOC_Os08g09480.1	NA	NA	NA	3	None	None	None	*	*	*	*	*	*	*	*
Chr8	5491742	G>A	SNP	HOM	7	LOC_Os08g09480 (-)	Exonic-CDS	c.68C>T	p.P23L	CCG>CTG	Missense	1,	LOC_Os08g09480.1	NA	NA	NA	2	None	None	None	*	*	*	*	*	*	*	*
Chr8	5505523	C>A	SNP	HOM	5	Intergenic	Intergenic	NA	NA	NA	NA	NA	NA	NA	NA	NA	NA	None	Unclassified_retrotransposon_putative	None	*	*	*	*	*	*	*	*
Chr8	5505541	T>C	SNP	HOM	5	Intergenic	Intergenic	NA	NA	NA	NA	NA	NA	NA	NA	NA	NA	None	Unclassified_retrotransposon_putative	None	*	*	*	*	*	*	*	*
Chr8	5507763	G>A	SNP	HOM	6	Intergenic	Intergenic	NA	NA	NA	NA	NA	NA	NA	NA	NA	NA	None	retrotransposon_putative	None	*	*	*	*	*	*	*	*
Chr8	5508777	T>C	SNP	HOM	6	Intergenic	Intergenic	NA	NA	NA	NA	NA	NA	NA	NA	NA	NA	None	retrotransposon_putative	None	*	*	*	*	*	*	*	*
Chr8	5508820	T>C	SNP	HOM	8	Intergenic	Intergenic	NA	NA	NA	NA	NA	NA	NA	NA	NA	NA	None	retrotransposon_putative	None	*	*	*	*	*	*	*	*
Chr8	5508821	C>G	SNP	HOM	8	Intergenic	Intergenic	NA	NA	NA	NA	NA	NA	NA	NA	NA	NA	None	retrotransposon_putative	None	*	*	*	*	*	*	*	*
Chr8	5508946	C>A	SNP	HOM	8	Intergenic	Intergenic	NA	NA	NA	NA	NA	NA	NA	NA	NA	NA	None	retrotransposon_putative	None	*	*	*	*	*	*	*	*
Chr8	5508952	G>A	SNP	HOM	17	Intergenic	Intergenic	NA	NA	NA	NA	NA	NA	NA	NA	NA	NA	None	retrotransposon_putative	None	*	*	*	*	*	*	*	*
Chr8	5509145	A>G	SNP	HOM	10	Intergenic	Intergenic	NA	NA	NA	NA	NA	NA	NA	NA	NA	NA	None	retrotransposon_putative	None	*	*	*	*	*	*	*	*
Chr8	5524482	G>A	SNP	HOM	15	Intergenic	Intergenic	NA	NA	NA	NA	NA	NA	NA	NA	NA	NA	None	None	None	*	*	*	*	*	*	*	*
Chr8	5524501	C>A	SNP	HOM	9	Intergenic	Intergenic	NA	NA	NA	NA	NA	NA	NA	NA	NA	NA	None	None	None	*	*	*	*	*	*	*	*
Chr8	5524721	T>C	SNP	HOM	11	Intergenic	Intergenic	NA	NA	NA	NA	NA	NA	NA	NA	NA	NA	None	None	None	*	*	*	*	*	*	*	*
Chr8	5529457	T>C	SNP	HOM	16	Intergenic	Intergenic	NA	NA	NA	NA	NA	NA	NA	NA	NA	NA	None	Unclassified_repetitive_sequence_putative	None	*	*	*	*	*	*	*	*
Chr8	5529601	C>T	SNP	HOM	7	Intergenic	Intergenic	NA	NA	NA	NA	NA	NA	NA	NA	NA	NA	None	Unclassified_repetitive_sequence_putative	None	*	*	*	*	*	*	*	*
Chr8	5529900	T>G	SNP	HOM	9	Intergenic	Intergenic	NA	NA	NA	NA	NA	NA	NA	NA	NA	NA	None	None	None	*	*	*	*	*	*	*	*
Chr8	5529917	G>A	SNP	HOM	7	Intergenic	Intergenic	NA	NA	NA	NA	NA	NA	NA	NA	NA	NA	None	Unnamed_adh1-adh2_repeat_putative	None	*	*	*	*	*	*	*	*
Chr8	5529923	G>A	SNP	HOM	5	Intergenic	Intergenic	NA	NA	NA	NA	NA	NA	NA	NA	NA	NA	None	Unnamed_adh1-adh2_repeat_putative	None	*	*	*	*	*	*	*	*
Chr8	5529927	C>A	SNP	HOM	5	Intergenic	Intergenic	NA	NA	NA	NA	NA	NA	NA	NA	NA	NA	None	Unnamed_adh1-adh2_repeat_putative	None	*	*	*	*	*	*	*	*
Chr8	5529993	T>G	SNP	HOM	6	Intergenic	Intergenic	NA	NA	NA	NA	NA	NA	NA	NA	NA	NA	None	Unnamed_adh1-adh2_repeat_putative	None	*	*	*	*	*	*	*	*
Chr8	5551739	T>G	SNP	HOM	8	LOC_Os08g09590 (+)	Intronic	NA	NA	NA	NA	NA	NA	NA	NA	NA	NA	None	None	None	*	*	Putative uncharacterized protein [Source:UniProtKB/TrEMBL;Acc:B9FZH2]	*	*	*	*	*
Chr8	5551753	T>C	SNP	HOM	8	LOC_Os08g09590 (+)	Intronic	NA	NA	NA	NA	NA	NA	NA	NA	NA	NA	None	None	None	*	*	Putative uncharacterized protein [Source:UniProtKB/TrEMBL;Acc:B9FZH2]	*	*	*	*	*
Chr8	5551770	T>C	SNP	HOM	6	LOC_Os08g09590 (+)	Intronic	NA	NA	NA	NA	NA	NA	NA	NA	NA	NA	None	None	None	*	*	Putative uncharacterized protein [Source:UniProtKB/TrEMBL;Acc:B9FZH2]	*	*	*	*	*
Chr8	5554917	C>T	SNP	HOM	5	Intergenic	Intergenic	NA	NA	NA	NA	NA	NA	NA	NA	NA	NA	None	None	None	*	*	*	*	*	*	*	*
Chr8	5554939	T>A	SNP	HOM	5	Intergenic	Intergenic	NA	NA	NA	NA	NA	NA	NA	NA	NA	NA	None	None	None	*	*	*	*	*	*	*	*
Chr8	5558557	G>C	SNP	HOM	5	Intergenic	Intergenic	NA	NA	NA	NA	NA	NA	NA	NA	NA	NA	None	None	None	*	*	*	*	*	*	*	*
Chr8	5559072	T>G	SNP	HOM	5	LOC_Os08g09600 (+)	Exonic-CDS	c.219T>G	p.N73K	AAT>AAG	Missense	2,	LOC_Os08g09600.1	NA	NA	NA	3	None	None	None	*	*	*	*	*	*	*	*
Chr8	5563510	G>A	SNP	HOM	13	LOC_Os08g09610 (-)	Exonic-CDS	c.696C>T	p.C232C	TGC>TGT	Silent	1,	LOC_Os08g09610.1	NA	NA	NA	3	None	None	None	NP_001061184	UPI00002260E0	Os08g0195400 protein; Putative uncharacterized protein P0035F08.26; Putative uncharacterized protein P0412D08.4; cDNA clone:001-207-G08, full insert sequence; cDNA clone:006-201-H03, full insert sequence; cDNA clone:J023054K19, full insert sequence [Source:UniProtKB/TrEMBL;Acc:Q6Z075]	Q6Z075	Q6Z075_ORYSJ	unreviewed	Os08g0195400 protein (Putative uncharacterized protein P0035F08.26) (Putative uncharacterized protein P0412D08.4) (cDNA clone:001-207-G08, full insert sequence) (cDNA clone:006-201-H03, full insert sequence) (cDNA clone:J023054K19, full insert sequence)	P0412D08.4 P0035F08.26 Os08g0195400 OsJ_26341
Chr8	5564294	C>T	SNP	HOM	6	LOC_Os08g09610 (-)	Exonic-5UTR	NA	NA	NA	NA	NA	NA	NA	NA	NA	NA	None	None	None	*	*	Os08g0195400 protein; Putative uncharacterized protein P0035F08.26; Putative uncharacterized protein P0412D08.4; cDNA clone:001-207-G08, full insert sequence; cDNA clone:006-201-H03, full insert sequence; cDNA clone:J023054K19, full insert sequence [Source:UniProtKB/TrEMBL;Acc:Q6Z075]	*	*	*	*	*
Chr8	5564314	G>A	SNP	HOM	6	LOC_Os08g09610 (-)	Exonic-5UTR	NA	NA	NA	NA	NA	NA	NA	NA	NA	NA	None	None	None	*	*	Os08g0195400 protein; Putative uncharacterized protein P0035F08.26; Putative uncharacterized protein P0412D08.4; cDNA clone:001-207-G08, full insert sequence; cDNA clone:006-201-H03, full insert sequence; cDNA clone:J023054K19, full insert sequence [Source:UniProtKB/TrEMBL;Acc:Q6Z075]	*	*	*	*	*
Chr8	5568526	G>C	SNP	HOM	5	Intergenic	Intergenic	NA	NA	NA	NA	NA	NA	NA	NA	NA	NA	None	None	None	*	*	*	*	*	*	*	*
Chr8	5572735	T>C	SNP	HOM	6	LOC_Os08g09640 (-)	Intronic	NA	NA	NA	NA	NA	NA	NA	NA	NA	NA	None	None	None	*	*	F-box protein family-like; Os08g0195800 protein [Source:UniProtKB/TrEMBL;Acc:Q6Z072]	*	*	*	*	*
Chr8	5574640	T>A	SNP	HOM	5	Intergenic	Intergenic	NA	NA	NA	NA	NA	NA	NA	NA	NA	NA	None	MITE-adh_type_B-like_MITE_putative	None	*	*	*	*	*	*	*	*
Chr8	5574688	T>C	SNP	HOM	13	Intergenic	Intergenic	NA	NA	NA	NA	NA	NA	NA	NA	NA	NA	None	MITE-adh_type_B-like_MITE_putative	None	*	*	*	*	*	*	*	*
Chr8	5574724	G>A	SNP	HOM	7	Intergenic	Intergenic	NA	NA	NA	NA	NA	NA	NA	NA	NA	NA	None	MITE-adh_type_B-like_MITE_putative	None	*	*	*	*	*	*	*	*
Chr8	5574736	T>A	SNP	HOM	7	Intergenic	Intergenic	NA	NA	NA	NA	NA	NA	NA	NA	NA	NA	None	MITE-adh_type_B-like_MITE_putative	None	*	*	*	*	*	*	*	*
Chr8	5575667	G>A	SNP	HOM	5	Intergenic	Intergenic	NA	NA	NA	NA	NA	NA	NA	NA	NA	NA	None	None	None	*	*	*	*	*	*	*	*
Chr8	5576165	C>A	SNP	HOM	8	Intergenic	Intergenic	NA	NA	NA	NA	NA	NA	NA	NA	NA	NA	None	None	None	*	*	*	*	*	*	*	*
Chr8	5578623	C>G	SNP	HOM	24	LOC_Os08g09650 (-)	Exonic-CDS	c.33G>C	p.R11R	CGG>CGC	Silent	1,	LOC_Os08g09650.1	NA	NA	NA	3	None		None		UPI00002260E4	Putative uncharacterized protein P0035F08.31; Putative uncharacterized protein P0412D08.9 [Source:UniProtKB/TrEMBL;Acc:Q6Z071]	Q6Z071	Q6Z071_ORYSJ	unreviewed	Putative uncharacterized protein P0035F08.31 (Putative uncharacterized protein P0412D08.9)	P0412D08.9 P0035F08.31
Chr8	5579134	G>A	SNP	HOM	15	Intergenic	Intergenic	NA	NA	NA	NA	NA	NA	NA	NA	NA	NA	None	None	None	*	*	*	*	*	*	*	*
