## Supplementary Tables S1-S15 for "Whole genome sequencing and comparative genomic analysis reveal novel allelic variations unique to a purple colored rice landrace (*Oryza sativa ssp. indica* cv. Purpleputtu)" (part 10 of 17)

### Sheet: Table S8 (continued)
Table S8: List of identified unique variant in PP genome after performing comparative analysis with 108 rice genome.
Chr8	5579146	G>A	SNP	HOM	17	Intergenic	Intergenic	NA	NA	NA	NA	NA	NA	NA	NA	NA	NA	None	None	None	*	*	*	*	*	*	*	*
Chr8	5579184	G>A	SNP	HOM	18	Intergenic	Intergenic	NA	NA	NA	NA	NA	NA	NA	NA	NA	NA	None	None	None	*	*	*	*	*	*	*	*
Chr8	5579208	C>A	SNP	HOM	11	Intergenic	Intergenic	NA	NA	NA	NA	NA	NA	NA	NA	NA	NA	None	None	None	*	*	*	*	*	*	*	*
Chr8	5579975	T>A	SNP	HOM	5	Intergenic	Intergenic	NA	NA	NA	NA	NA	NA	NA	NA	NA	NA	None	MITE-adh-5-like_MITE_putative	None	*	*	*	*	*	*	*	*
Chr8	5582307	C>A	SNP	HOM	8	Intergenic	Intergenic	NA	NA	NA	NA	NA	NA	NA	NA	NA	NA	None	None	None	*	*	*	*	*	*	*	*
Chr8	5582313	G>A	SNP	HOM	8	Intergenic	Intergenic	NA	NA	NA	NA	NA	NA	NA	NA	NA	NA	None	None	None	*	*	*	*	*	*	*	*
Chr8	5582340	G>C	SNP	HOM	5	Intergenic	Intergenic	NA	NA	NA	NA	NA	NA	NA	NA	NA	NA	None	Rice_chromosome_8_centromere-like_LTR_retrotransposon_putative	None	*	*	*	*	*	*	*	*
Chr8	5582849	C>G	SNP	HOM	6	Intergenic	Intergenic	NA	NA	NA	NA	NA	NA	NA	NA	NA	NA	None	Rice_chromosome_8_centromere-like_LTR_retrotransposon_putative	None	*	*	*	*	*	*	*	*
Chr8	5582875	G>A	SNP	HOM	6	Intergenic	Intergenic	NA	NA	NA	NA	NA	NA	NA	NA	NA	NA	None	Rice_chromosome_8_centromere-like_LTR_retrotransposon_putative	None	*	*	*	*	*	*	*	*
Chr8	5582887	G>A	SNP	HOM	6	Intergenic	Intergenic	NA	NA	NA	NA	NA	NA	NA	NA	NA	NA	None	Rice_chromosome_8_centromere-like_LTR_retrotransposon_putative	None	*	*	*	*	*	*	*	*
Chr8	5583209	G>A	SNP	HOM	13	Intergenic	Intergenic	NA	NA	NA	NA	NA	NA	NA	NA	NA	NA	None	Rice_chromosome_8_centromere-like_LTR_retrotransposon_putative	None	*	*	*	*	*	*	*	*
Chr8	5583216	T>C	SNP	HOM	13	Intergenic	Intergenic	NA	NA	NA	NA	NA	NA	NA	NA	NA	NA	None	Rice_chromosome_8_centromere-like_LTR_retrotransposon_putative	None	*	*	*	*	*	*	*	*
Chr8	5583231	G>A	SNP	HOM	7	Intergenic	Intergenic	NA	NA	NA	NA	NA	NA	NA	NA	NA	NA	None	Rice_chromosome_8_centromere-like_LTR_retrotransposon_putative	None	*	*	*	*	*	*	*	*
Chr8	5583345	C>A	SNP	HOM	6	Intergenic	Intergenic	NA	NA	NA	NA	NA	NA	NA	NA	NA	NA	Chr8|5583345|5583345|C|T|rs53191973	Rice_chromosome_8_centromere-like_LTR_retrotransposon_putative	None	*	*	*	*	*	*	*	*
Chr8	5586944	C>G	SNP	HOM	19	LOC_Os08g09670 (-)	Exonic-5UTR	NA	NA	NA	NA	NA	NA	NA	NA	NA	NA	None	None	None	*	*		*	*	*	*	*
Chr8	5586947	G>A	SNP	HOM	19	LOC_Os08g09670 (-)	Exonic-5UTR	NA	NA	NA	NA	NA	NA	NA	NA	NA	NA	None	None	None	*	*		*	*	*	*	*
Chr8	5587457	G>C	SNP	HOM	9	Intergenic	Intergenic	NA	NA	NA	NA	NA	NA	NA	NA	NA	NA	None	None	None	*	*	*	*	*	*	*	*
Chr8	5587482	G>A	SNP	HOM	7	Intergenic	Intergenic	NA	NA	NA	NA	NA	NA	NA	NA	NA	NA	None		None	*	*	*	*	*	*	*	*
Chr8	5587847	A>G	SNP	HOM	6	Intergenic	Intergenic	NA	NA	NA	NA	NA	NA	NA	NA	NA	NA	None	None	None	*	*	*	*	*	*	*	*
Chr8	5587857	G>A	SNP	HOM	6	Intergenic	Intergenic	NA	NA	NA	NA	NA	NA	NA	NA	NA	NA	None	None	None	*	*	*	*	*	*	*	*
Chr8	5595716	G>A	SNP	HOM	8	Intergenic	Intergenic	NA	NA	NA	NA	NA	NA	NA	NA	NA	NA	None	Ty3-gypsy-like_retrotransposon_putative	None	*	*	*	*	*	*	*	*
Chr8	5596117	T>C	SNP	HOM	12	Intergenic	Intergenic	NA	NA	NA	NA	NA	NA	NA	NA	NA	NA	None	Ty3-gypsy-like_retrotransposon_putative	None	*	*	*	*	*	*	*	*
Chr8	5597310	T>C	SNP	HOM	11	Intergenic	Intergenic	NA	NA	NA	NA	NA	NA	NA	NA	NA	NA	None	None	None	*	*	*	*	*	*	*	*
Chr8	5608087	T>A	SNP	HOM	5	Intergenic	Intergenic	NA	NA	NA	NA	NA	NA	NA	NA	NA	NA	None	None	None	*	*	*	*	*	*	*	*
Chr8	5608208	C>CCT	INDEL	HOM	13	Intergenic	Intergenic	NA	NA	NA	NA	NA	NA	NA	NA	NA	NA	None	None	None	*	*	*	*	*	*	*	*
Chr8	5622844	C>T	SNP	HOM	8	Intergenic	Intergenic	NA	NA	NA	NA	NA	NA	NA	NA	NA	NA	None	None	None	*	*	*	*	*	*	*	*
Chr8	5623387	G>A	SNP	HOM	15	Intergenic	Intergenic	NA	NA	NA	NA	NA	NA	NA	NA	NA	NA	None	MITE-adh_type_I-like_MITE_putative	None	*	*	*	*	*	*	*	*
Chr8	5628921	T>C	SNP	HOM	5	LOC_Os08g09740 (+)	Exonic-5UTR	NA	NA	NA	NA	NA	NA	NA	NA	NA	NA	None	None	None	*	*		*	*	*	*	*
Chr8	5639593	T>C	SNP	HOM	5	LOC_Os08g09760 (+)	Exonic-5UTR	NA	NA	NA	NA	NA	NA	NA	NA	NA	NA	None	Unclassified_transposon_putative	None	*	*	Os08g0197500 protein; cDNA clone:J013151I04, full insert sequence [Source:UniProtKB/TrEMBL;Acc:Q0J7F8]	*	*	*	*	*
Chr8	5683252	T>C	SNP	HOM	18	Intergenic	Intergenic	NA	NA	NA	NA	NA	NA	NA	NA	NA	NA	None	MITE-adh_type_A-like_MITE_putative	None	*	*	*	*	*	*	*	*
Chr8	5683296	T>C	SNP	HOM	11	Intergenic	Intergenic	NA	NA	NA	NA	NA	NA	NA	NA	NA	NA	None	MITE-adh_type_A-like_MITE_putative	None	*	*	*	*	*	*	*	*
Chr8	5713113	C>CAGAAAAGCCACAA	INDEL	HOM	10	Intergenic	Intergenic	NA	NA	NA	NA	NA	NA	NA	NA	NA	NA	None	retrotransposon_putative	None	*	*	*	*	*	*	*	*
Chr8	5759776	G>A	SNP	HOM	18	Intergenic	Intergenic	NA	NA	NA	NA	NA	NA	NA	NA	NA	NA	None	None	None	*	*	*	*	*	*	*	*
Chr8	5759782	C>A	SNP	HOM	21	Intergenic	Intergenic	NA	NA	NA	NA	NA	NA	NA	NA	NA	NA	None	None	None	*	*	*	*	*	*	*	*
Chr8	5764072	G>A	SNP	HOM	12	Intergenic	Intergenic	NA	NA	NA	NA	NA	NA	NA	NA	NA	NA	Chr8|5764072|5764072|G|A|rs20156057	None	None	*	*	*	*	*	*	*	*
Chr8	5764709	G>A	SNP	HOM	6	Intergenic	Intergenic	NA	NA	NA	NA	NA	NA	NA	NA	NA	NA	None	None	None	*	*	*	*	*	*	*	*
Chr8	5796227	C>CT	INDEL	HOM	14	Intergenic	Intergenic	NA	NA	NA	NA	NA	NA	NA	NA	NA	NA	None	Cacta-like_transposon_putative	None	*	*	*	*	*	*	*	*
Chr8	5807307	T>C	SNP	HOM	13	LOC_Os08g10020 (-)	Intronic	NA	NA	NA	NA	NA	NA	NA	NA	NA	NA	None	En-Spm-like_transposon_putative*MITE-adh_type_D-like_MITE_putative*Micron-3_repeat_sequence_putative	Chr8|5807073|5807516|(AT)45	*	*	Os08g0200300 protein; Putative photosystem II 10K protein; cDNA clone:001-042-F10, full insert sequence; cDNA clone:J023063I15, full insert sequence [Source:UniProtKB/TrEMBL;Acc:Q6ZBV1]	*	*	*	*	*
Chr8	5828808	G>A	SNP	HOM	11	Intergenic	Intergenic	NA	NA	NA	NA	NA	NA	NA	NA	NA	NA	None	Ty3-gypsy-like_retrotransposon_putative	None	*	*	*	*	*	*	*	*
Chr8	5861857	T>G	SNP	HOM	10	Intergenic	Intergenic	NA	NA	NA	NA	NA	NA	NA	NA	NA	NA	None	None	None	*	*	*	*	*	*	*	*
Chr8	5875338	T>A	SNP	HOM	7	Intergenic	Intergenic	NA	NA	NA	NA	NA	NA	NA	NA	NA	NA	None	MITE-adh-11-like_MITE_putative	None	*	*	*	*	*	*	*	*
Chr8	5887257	T>C	SNP	HOM	5	LOC_Os08g10150 (+)	Intronic	NA	NA	NA	NA	NA	NA	NA	NA	NA	NA	None	None	None	*	*		*	*	*	*	*
Chr8	5895516	T>TAAG	INDEL	HOM	9	LOC_Os08g10160 (+)	Exonic-CDS	c.534T>TAAG	NA	NA	InFrame	2,	LOC_Os08g10160.1	NA	NA	NA	3	None	Ty3-gypsy-like_retrotransposon_putative	None	*	*	*	*	*	*	*	*
Chr8	5899017	T>C	SNP	HOM	11	Intergenic	Intergenic	NA	NA	NA	NA	NA	NA	NA	NA	NA	NA	None	Ty3-gypsy-like_retrotransposon_putative	None	*	*	*	*	*	*	*	*
Chr8	5899062	G>A	SNP	HOM	7	Intergenic	Intergenic	NA	NA	NA	NA	NA	NA	NA	NA	NA	NA	None	Ty3-gypsy-like_retrotransposon_putative	None	*	*	*	*	*	*	*	*
Chr8	5900846	C>A	SNP	HOM	6	Intergenic	Intergenic	NA	NA	NA	NA	NA	NA	NA	NA	NA	NA	None	Ty3-gypsy-like_retrotransposon_putative	None	*	*	*	*	*	*	*	*
Chr8	5900849	G>A	SNP	HOM	6	Intergenic	Intergenic	NA	NA	NA	NA	NA	NA	NA	NA	NA	NA	None	Ty3-gypsy-like_retrotransposon_putative	None	*	*	*	*	*	*	*	*
Chr8	5904350	G>A	SNP	HOM	5	Intergenic	Intergenic	NA	NA	NA	NA	NA	NA	NA	NA	NA	NA	None	Ty3-gypsy-like_retrotransposon_putative	None	*	*	*	*	*	*	*	*
Chr8	5904357	T>C	SNP	HOM	6	Intergenic	Intergenic	NA	NA	NA	NA	NA	NA	NA	NA	NA	NA	None	Ty3-gypsy-like_retrotransposon_putative	None	*	*	*	*	*	*	*	*
Chr8	5917173	T>A	SNP	HOM	12	Intergenic	Intergenic	NA	NA	NA	NA	NA	NA	NA	NA	NA	NA	None	None	None	*	*	*	*	*	*	*	*
Chr8	5917808	T>A	SNP	HOM	7	Intergenic	Intergenic	NA	NA	NA	NA	NA	NA	NA	NA	NA	NA	None	retrotransposon_putative	None	*	*	*	*	*	*	*	*
Chr8	5927758	G>C	SNP	HOM	9	Intergenic	Intergenic	NA	NA	NA	NA	NA	NA	NA	NA	NA	NA	None	En-Spm-like_transposon_putative	None	*	*	*	*	*	*	*	*
Chr8	5945280	T>C	SNP	HOM	5	LOC_Os08g10244 (+)	Intronic	NA	NA	NA	NA	NA	NA	NA	NA	NA	NA	None	retrotransposon_putative	None	*	*	Putative uncharacterized protein [Source:UniProtKB/TrEMBL;Acc:B9FZJ7]	*	*	*	*	*
Chr8	5945281	G>A	SNP	HOM	5	LOC_Os08g10244 (+)	Intronic	NA	NA	NA	NA	NA	NA	NA	NA	NA	NA	None	retrotransposon_putative	None	*	*	Putative uncharacterized protein [Source:UniProtKB/TrEMBL;Acc:B9FZJ7]	*	*	*	*	*
Chr8	5945284	G>A	SNP	HOM	5	LOC_Os08g10244 (+)	Intronic	NA	NA	NA	NA	NA	NA	NA	NA	NA	NA	None	retrotransposon_putative	None	*	*	Putative uncharacterized protein [Source:UniProtKB/TrEMBL;Acc:B9FZJ7]	*	*	*	*	*
Chr8	5948992	G>A	SNP	HOM	14	LOC_Os08g10244 (+)	Exonic-CDS	c.1263G>A	p.A421A	GCG>GCA	Silent	2,	LOC_Os08g10244.1	NA	NA	NA	3	Chr8|5948992|5948992|G|A|rs53684193	retrotransposon_putative	None	NP_001061218	UPI000393894C	Putative uncharacterized protein [Source:UniProtKB/TrEMBL;Acc:B9FZJ7]	*	*	*
Chr8	5949271	C>A	SNP	HOM	7	LOC_Os08g10244 (+)	Exonic-CDS	c.1542C>A	p.P514P	CCC>CCA	Silent	2,	LOC_Os08g10244.1	NA	NA	NA	3	Chr8|5949271|5949271|C|A|rs54262760	retrotransposon_putative	None	NP_001061218	UPI000393894C	Putative uncharacterized protein [Source:UniProtKB/TrEMBL;Acc:B9FZJ7]	*	*	*
Chr8	5949272	C>A	SNP	HOM	7	LOC_Os08g10244 (+)	Exonic-CDS	c.1543C>A	p.H515N	CAT>AAT	Missense	2,	LOC_Os08g10244.1	NA	NA	NA	1	Chr8|5949272|5949272|C|A|rs53059294	retrotransposon_putative	None	NP_001061218	UPI000393894C	Putative uncharacterized protein [Source:UniProtKB/TrEMBL;Acc:B9FZJ7]	*	*	*
Chr8	5955198	T>A	SNP	HOM	9	LOC_Os08g10250 (+)	Exonic-CDS	c.105T>A	p.V35V	GTT>GTA	Silent	12,	LOC_Os08g10250.1	NA	NA	NA	3	Chr8|5955198|5955198|T|A|rs20168955	None	None	NP_001061218	UPI000393894C	Putative uncharacterized protein [Source:UniProtKB/TrEMBL;Acc:B9FZJ7]	*	*	*
Chr8	5956720	G>A	SNP	HOM	8	LOC_Os08g10250 (+)	Intronic	NA	NA	NA	NA	NA	NA	NA	NA	NA	NA	Chr8|5956720|5956720|G|A|rs20169725	None	None	*	*	Putative uncharacterized protein [Source:UniProtKB/TrEMBL;Acc:B9FZJ7]	*	*	*	*	*
Chr8	5963224	A>C	SNP	HOM	5	Intergenic	Intergenic	NA	NA	NA	NA	NA	NA	NA	NA	NA	NA	Chr8|5963224|5963224|A|G|rs53134901	None	None	*	*	*	*	*	*	*	*
Chr8	5963316	C>CT	INDEL	HOM	12	Intergenic	Intergenic	NA	NA	NA	NA	NA	NA	NA	NA	NA	NA	None	None	None	*	*	*	*	*	*	*	*
Chr8	5963328	G>T	SNP	HOM	8	Intergenic	Intergenic	NA	NA	NA	NA	NA	NA	NA	NA	NA	NA	Chr8|5963327|5963329|AGG|A|rs53049819	None	None	*	*	*	*	*	*	*	*
Chr8	5969629	G>A	SNP	HOM	14	Intergenic	Intergenic	NA	NA	NA	NA	NA	NA	NA	NA	NA	NA	None	Ty1-copia-like_retrotransposon_putative	None	*	*	*	*	*	*	*	*
Chr8	5969773	G>A	SNP	HOM	9	Intergenic	Intergenic	NA	NA	NA	NA	NA	NA	NA	NA	NA	NA	None	Ty1-copia-like_retrotransposon_putative	None	*	*	*	*	*	*	*	*
Chr8	5975863	G>A	SNP	HOM	9	Intergenic	Intergenic	NA	NA	NA	NA	NA	NA	NA	NA	NA	NA	Chr8|5975863|5975863|C|T|rs19073805	None	None	*	*	*	*	*	*	*	*
Chr8	5982399	C>CATT	INDEL	HOM	46	LOC_Os08g10290 (+)	Intronic	NA	NA	NA	NA	NA	NA	NA	NA	NA	NA	None	None	None	*	*	Putative uncharacterized protein [Source:UniProtKB/TrEMBL;Acc:B9FZK1]	*	*	*	*	*
Chr8	6013046	T>A	SNP	HOM	5	Intergenic	Intergenic	NA	NA	NA	NA	NA	NA	NA	NA	NA	NA	None	None	None	*	*	*	*	*	*	*	*
Chr8	6032057	T>C	SNP	HOM	14	Intergenic	Intergenic	NA	NA	NA	NA	NA	NA	NA	NA	NA	NA	None	None	None	*	*	*	*	*	*	*	*
Chr8	6032075	G>A	SNP	HOM	6	Intergenic	Intergenic	NA	NA	NA	NA	NA	NA	NA	NA	NA	NA	None	None	None	*	*	*	*	*	*	*	*
Chr8	6032086	T>A	SNP	HOM	6	Intergenic	Intergenic	NA	NA	NA	NA	NA	NA	NA	NA	NA	NA	None	None	None	*	*	*	*	*	*	*	*
Chr8	6032553	T>G	SNP	HOM	9	LOC_Os08g10320 (+)	Exonic-CDS	c.144T>G	p.N48K	AAT>AAG	Missense	2,	LOC_Os08g10320.1	NA	NA	NA	3	None	None	None		UPI000393A028	Putative uncharacterized protein [Source:UniProtKB/TrEMBL;Acc:B9FZK5]	*	*	*
Chr8	6032553	T>G	SNP	HOM	9	LOC_Os08g10320 (+)	Exonic-CDS	c.100T>G	p.F34V	TTC>GTC	Missense	2,	LOC_Os08g10320.2	NA	NA	NA	1	None	None	None		UPI000393A028	Putative uncharacterized protein [Source:UniProtKB/TrEMBL;Acc:B9FZK5]	*	*	*
Chr8	6051990	G>A	SNP	HOM	15	Intergenic	Intergenic	NA	NA	NA	NA	NA	NA	NA	NA	NA	NA	None	Ty3-gypsy_retrotransposon_putative*Ty3-Gypsy_type_Retrosat_2_retrotransposon_putative*Ty3-gypsy-like_retrotransposon_putative	None	*	*	*	*	*	*	*	*
Chr8	6052392	G>A	SNP	HOM	14	Intergenic	Intergenic	NA	NA	NA	NA	NA	NA	NA	NA	NA	NA	None	Ty3-Gypsy_type_Retrosat_2_retrotransposon_putative*Ty3-gypsy-like_retrotransposon_putative	None	*	*	*	*	*	*	*	*
Chr8	6052429	C>T	SNP	HOM	27	Intergenic	Intergenic	NA	NA	NA	NA	NA	NA	NA	NA	NA	NA	None	Ty3-Gypsy_type_Retrosat_2_retrotransposon_putative*Ty3-gypsy-like_retrotransposon_putative	None	*	*	*	*	*	*	*	*
Chr8	6056313	T>A	SNP	HOM	38	LOC_Os08g10340 (+)	Exonic-CDS	c.577T>A	p.L193M	TTG>ATG	Missense	1,	LOC_Os08g10340.1	NA	NA	NA	1	Chr8|6056313|6056313|T|A|rs20190237	None	None	NP_001061226	UPI0000DD9419	Os08g0203800 protein; cDNA clone:002-101-B01, full insert sequence [Source:UniProtKB/TrEMBL;Acc:Q0J7C5]	Q0J7C5	Q0J7C5_ORYSJ	unreviewed	Os08g0203800 protein (cDNA clone:002-101-B01, full insert sequence)	Os08g0203800
Chr8	6056314	T>A	SNP	HOM	38	LOC_Os08g10340 (+)	Exonic-CDS	c.578T>A	p.L193Ter	TTG>TAG	Nonsense	1,	LOC_Os08g10340.1	NA	NA	NA	2	Chr8|6056314|6056314|T|A|rs20190247	None	None	NP_001061226	UPI0000DD9419	Os08g0203800 protein; cDNA clone:002-101-B01, full insert sequence [Source:UniProtKB/TrEMBL;Acc:Q0J7C5]	Q0J7C5	Q0J7C5_ORYSJ	unreviewed	Os08g0203800 protein (cDNA clone:002-101-B01, full insert sequence)	Os08g0203800
Chr8	6066560	G>A	SNP	HOM	9	Intergenic	Intergenic	NA	NA	NA	NA	NA	NA	NA	NA	NA	NA	None	None	None	*	*	*	*	*	*	*	*
Chr8	6066562	T>G	SNP	HOM	9	Intergenic	Intergenic	NA	NA	NA	NA	NA	NA	NA	NA	NA	NA	None	None	None	*	*	*	*	*	*	*	*
Chr8	6071020	G>A	SNP	HOM	9	Intergenic	Intergenic	NA	NA	NA	NA	NA	NA	NA	NA	NA	NA	None	Unclassified_retrotransposon_putative	None	*	*	*	*	*	*	*	*
Chr8	6071846	T>C	SNP	HOM	22	LOC_Os08g10360 (+)	Exonic-CDS	c.299T>C	p.M100T	ATG>ACG	Missense	1,	LOC_Os08g10360.1	NA	NA	NA	2	None	Unclassified_retrotransposon_putative	None	*	*	*	*	*	*	*	*
Chr8	6072013	G>A	SNP	HOM	17	LOC_Os08g10360 (+)	Exonic-CDS	c.466G>A	p.G156S	GGC>AGC	Missense	1,	LOC_Os08g10360.1	NA	NA	NA	1	None	Unclassified_retrotransposon_putative	None	*	*	*	*	*	*	*	*
Chr8	6072098	C>G	SNP	HOM	39	LOC_Os08g10360 (+)	Exonic-CDS	c.551C>G	p.S184C	TCT>TGT	Missense	1,	LOC_Os08g10360.1	NA	NA	NA	2	None	Unclassified_retrotransposon_putative	None	*	*	*	*	*	*	*	*
Chr8	6076162	G>A	SNP	HOM	10	LOC_Os08g10360 (+)	Exonic-CDS	c.3105G>A	p.E1035E	GAG>GAA	Silent	6,	LOC_Os08g10360.1	NA	NA	NA	3	None	Unclassified_retrotransposon_putative	None	*	*	*	*	*	*	*	*
Chr8	6079242	A>G	SNP	HOM	7	LOC_Os08g10370 (-)	Exonic-CDS	c.1019T>C	p.I340T	ATA>ACA	Missense	1,	LOC_Os08g10370.1	NA	NA	NA	2	None	Squiq_LTR_retrotransposon_putative	None	*	*	*	*	*	*	*	*
Chr8	6079513	T>G	SNP	HOM	6	LOC_Os08g10370 (-)	Exonic-CDS	c.748A>C	p.I250L	ATT>CTT	Missense	1,	LOC_Os08g10370.1	NA	NA	NA	1	None	Squiq_LTR_retrotransposon_putative	None	*	*	*	*	*	*	*	*
Chr8	6079703	A>G	SNP	HOM	5	LOC_Os08g10370 (-)	Exonic-CDS	c.558T>C	p.F186F	TTT>TTC	Silent	1,	LOC_Os08g10370.1	NA	NA	NA	3	None	Squiq_LTR_retrotransposon_putative	None	*	*	*	*	*	*	*	*
Chr8	6083275	G>A	SNP	HOM	5	Intergenic	Intergenic	NA	NA	NA	NA	NA	NA	NA	NA	NA	NA	None	RIRE8_gypsy-type_retrotransposon_putative*Squiq_LTR_retrotransposon_putative	None	*	*	*	*	*	*	*	*
Chr8	6084222	T>G	SNP	HOM	5	Intergenic	Intergenic	NA	NA	NA	NA	NA	NA	NA	NA	NA	NA	None	Unclassified_retrotransposon_putative	None	*	*	*	*	*	*	*	*
Chr8	6084261	T>C	SNP	HOM	8	Intergenic	Intergenic	NA	NA	NA	NA	NA	NA	NA	NA	NA	NA	None	Unclassified_retrotransposon_putative	None	*	*	*	*	*	*	*	*
Chr8	6084677	T>A	SNP	HOM	17	Intergenic	Intergenic	NA	NA	NA	NA	NA	NA	NA	NA	NA	NA	None	Unclassified_retrotransposon_putative	None	*	*	*	*	*	*	*	*
Chr8	6084888	G>A	SNP	HOM	16	Intergenic	Intergenic	NA	NA	NA	NA	NA	NA	NA	NA	NA	NA	None	Unclassified_retrotransposon_putative	None	*	*	*	*	*	*	*	*
Chr8	6110460	G>A	SNP	HOM	8	Intergenic	Intergenic	NA	NA	NA	NA	NA	NA	NA	NA	NA	NA	Chr8|6110460|6110460|G|A|rs20197336	retrotransposon_putative	None	*	*	*	*	*	*	*	*
Chr8	6111313	T>C	SNP	HOM	10	Intergenic	Intergenic	NA	NA	NA	NA	NA	NA	NA	NA	NA	NA	None	retrotransposon_putative	None	*	*	*	*	*	*	*	*
Chr8	6117399	G>A	SNP	HOM	15	Intergenic	Intergenic	NA	NA	NA	NA	NA	NA	NA	NA	NA	NA	None	None	None	*	*	*	*	*	*	*	*
Chr8	6118081	T>G	SNP	HOM	14	Intergenic	Intergenic	NA	NA	NA	NA	NA	NA	NA	NA	NA	NA	None	Ty3-Gypsy_type_Retrosat_2_retrotransposon_putative	None	*	*	*	*	*	*	*	*
Chr8	6118914	C>A	SNP	HOM	7	Intergenic	Intergenic	NA	NA	NA	NA	NA	NA	NA	NA	NA	NA	None	Ty3-Gypsy_type_Retrosat_2_retrotransposon_putative	None	*	*	*	*	*	*	*	*
Chr8	6119150	T>C	SNP	HOM	6	Intergenic	Intergenic	NA	NA	NA	NA	NA	NA	NA	NA	NA	NA	None	Ty3-Gypsy_type_Retrosat_2_retrotransposon_putative	None	*	*	*	*	*	*	*	*
Chr8	6124435	G>A	SNP	HOM	15	Intergenic	Intergenic	NA	NA	NA	NA	NA	NA	NA	NA	NA	NA	None	Gaijin-Gaigin-like_MITE_putative	None	*	*	*	*	*	*	*	*
Chr8	6124448	G>A	SNP	HOM	13	Intergenic	Intergenic	NA	NA	NA	NA	NA	NA	NA	NA	NA	NA	None	Gaijin-Gaigin-like_MITE_putative	None	*	*	*	*	*	*	*	*
Chr8	6124795	G>A	SNP	HOM	15	Intergenic	Intergenic	NA	NA	NA	NA	NA	NA	NA	NA	NA	NA	None	Snabo-like_MITE_putative	None	*	*	*	*	*	*	*	*
Chr8	6145474	T>C	SNP	HOM	8	Intergenic	Intergenic	NA	NA	NA	NA	NA	NA	NA	NA	NA	NA	None	Unclassified_retrotransposon_putative	None	*	*	*	*	*	*	*	*
Chr8	6148928	C>A	SNP	HOM	12	LOC_Os08g10460 (-)	Exonic-CDS	c.1772G>T	p.R591M	AGG>ATG	Missense	3,	LOC_Os08g10460.1	NA	NA	NA	2	Chr8|6148928|6148928|C|A|rs20201832	Unclassified_retrotransposon_putative	None	*	*	*	*	*	*	*	*
Chr8	6150185	G>C	SNP	HOM	15	LOC_Os08g10460 (-)	Exonic-CDS	c.1000C>G	p.H334D	CAT>GAT	Missense	1,	LOC_Os08g10460.1	NA	NA	NA	1	None	Unclassified_retrotransposon_putative	None	*	*	*	*	*	*	*	*
Chr8	6150650	T>C	SNP	HOM	21	LOC_Os08g10460 (-)	Exonic-CDS	c.535A>G	p.I179V	ATC>GTC	Missense	1,	LOC_Os08g10460.1	NA	NA	NA	1	None	Unclassified_retrotransposon_putative	None	*	*	*	*	*	*	*	*
Chr8	6150666	T>C	SNP	HOM	16	LOC_Os08g10460 (-)	Exonic-CDS	c.519A>G	p.Q173Q	CAA>CAG	Silent	1,	LOC_Os08g10460.1	NA	NA	NA	3	None	Unclassified_retrotransposon_putative	None	*	*	*	*	*	*	*	*
Chr8	6150674	T>C	SNP	HOM	10	LOC_Os08g10460 (-)	Exonic-CDS	c.511A>G	p.T171A	ACC>GCC	Missense	1,	LOC_Os08g10460.1	NA	NA	NA	1	None	Unclassified_retrotransposon_putative	None	*	*	*	*	*	*	*	*
Chr8	6150678	T>C	SNP	HOM	10	LOC_Os08g10460 (-)	Exonic-CDS	c.507A>G	p.Q169Q	CAA>CAG	Silent	1,	LOC_Os08g10460.1	NA	NA	NA	3	None	Unclassified_retrotransposon_putative	None	*	*	*	*	*	*	*	*
Chr8	6150706	C>T	SNP	HOM	37	LOC_Os08g10460 (-)	Exonic-CDS	c.479G>A	p.R160H	CGC>CAC	Missense	1,	LOC_Os08g10460.1	NA	NA	NA	2	None	Unclassified_retrotransposon_putative	None	*	*	*	*	*	*	*	*
Chr8	6151319	G>A	SNP	HOM	8	Intergenic	Intergenic	NA	NA	NA	NA	NA	NA	NA	NA	NA	NA	None	Unclassified_retrotransposon_putative	None	*	*	*	*	*	*	*	*
Chr8	6151323	G>A	SNP	HOM	5	Intergenic	Intergenic	NA	NA	NA	NA	NA	NA	NA	NA	NA	NA	None	Unclassified_retrotransposon_putative	None	*	*	*	*	*	*	*	*
Chr8	6151528	G>A	SNP	HOM	7	Intergenic	Intergenic	NA	NA	NA	NA	NA	NA	NA	NA	NA	NA	Chr8|6151528|6151528|G|A|rs20202681	Unclassified_retrotransposon_putative	None	*	*	*	*	*	*	*	*
Chr8	6151718	G>A	SNP	HOM	5	Intergenic	Intergenic	NA	NA	NA	NA	NA	NA	NA	NA	NA	NA	None	Unclassified_retrotransposon_putative	None	*	*	*	*	*	*	*	*
Chr8	6151719	T>C	SNP	HOM	7	Intergenic	Intergenic	NA	NA	NA	NA	NA	NA	NA	NA	NA	NA	None	Unclassified_retrotransposon_putative	None	*	*	*	*	*	*	*	*
Chr8	6154838	G>A	SNP	HOM	32	Intergenic	Intergenic	NA	NA	NA	NA	NA	NA	NA	NA	NA	NA	None	None	None	*	*	*	*	*	*	*	*
Chr8	6164208	G>A	SNP	HOM	23	Intergenic	Intergenic	NA	NA	NA	NA	NA	NA	NA	NA	NA	NA	None	None	None	*	*	*	*	*	*	*	*
Chr8	6170814	G>A	SNP	HOM	5	LOC_Os08g10510 (-)	Intronic	NA	NA	NA	NA	NA	NA	NA	NA	NA	NA	None	None	None	*	*	Probable gamma-aminobutyrate transaminase 3, mitochondrial [Source:UniProtKB/Swiss-Prot;Acc:Q6ZCF0]	*	*	*	*	*
Chr8	6237445	T>TCCTACAG	INDEL	HOM	30	Intergenic	Intergenic	NA	NA	NA	NA	NA	NA	NA	NA	NA	NA	None	None	None	*	*	*	*	*	*	*	*
Chr8	6249063	C>T	SNP	HOM	5	Intergenic	Intergenic	NA	NA	NA	NA	NA	NA	NA	NA	NA	NA	Chr8|6249063|6249063|C|T|rs20210025	None	None	*	*	*	*	*	*	*	*
Chr8	6268081	G>A	SNP	HOM	7	LOC_Os08g10630 (+)	Exonic-CDS	c.225G>A	p.L75L	CTG>CTA	Silent	1,	LOC_Os08g10630.1	NA	NA	NA	3	None	None	None	NP_001061245	UPI0000241660	Zinc transporter 4 [Source:UniProtKB/Swiss-Prot;Acc:Q6ZJ91]	Q6ZJ91	ZIP4_ORYSJ	reviewed	Zinc transporter 4 (ZRT/IRT-like protein 4) (OsZIP4)	ZIP4 Os08g0207500 LOC_Os08g10630 OJ1734_E04.11
Chr8	6268324	C>A	SNP	HOM	22	LOC_Os08g10630 (+)	Exonic-CDS	c.468C>A	p.A156A	GCC>GCA	Silent	1,	LOC_Os08g10630.1	NA	NA	NA	3	None	None	None	NP_001061245	UPI0000241660	Zinc transporter 4 [Source:UniProtKB/Swiss-Prot;Acc:Q6ZJ91]	Q6ZJ91	ZIP4_ORYSJ	reviewed	Zinc transporter 4 (ZRT/IRT-like protein 4) (OsZIP4)	ZIP4 Os08g0207500 LOC_Os08g10630 OJ1734_E04.11
Chr8	6316778	C>CAA	INDEL	HOM	13	Intergenic	Intergenic	NA	NA	NA	NA	NA	NA	NA	NA	NA	NA	None	En-Spm-like_transposon_putative	None	*	*	*	*	*	*	*	*
Chr8	6355087	T>C	SNP	HOM	5	LOC_Os08g10790 (+)	Exonic-CDS	c.102T>C	p.C34C	TGT>TGC	Silent	1,	LOC_Os08g10790.1	NA	NA	NA	3	None	Ty3-Gypsy_type_Retrosat_2_retrotransposon_putative*Ty3-gypsy_retrotransposon_putative	None	*	*	*	*	*	*	*	*
Chr8	6355960	T>G	SNP	HOM	5	LOC_Os08g10790 (+)	Exonic-CDS	c.239T>G	p.F80C	TTT>TGT	Missense	2,	LOC_Os08g10790.1	NA	NA	NA	2	None	Ty3-gypsy-like_retrotransposon_putative	None	*	*	*	*	*	*	*	*
Chr8	6416380	T>C	SNP	HOM	7	LOC_Os08g10890 (+)	Exonic-CDS	c.24T>C	p.D8D	GAT>GAC	Silent	1,	LOC_Os08g10890.1	NA	NA	NA	3	None	Ty3-gypsy-like_retrotransposon_putative*RIRE8_gypsy-type_retrotransposon_putative	None	*	*	*	*	*	*	*	*
Chr8	6446284	G>A	SNP	HOM	10	Intergenic	Intergenic	NA	NA	NA	NA	NA	NA	NA	NA	NA	NA	None	Squiq_LTR_retrotransposon_putative	None	*	*	*	*	*	*	*	*
Chr8	6446331	T>C	SNP	HOM	7	Intergenic	Intergenic	NA	NA	NA	NA	NA	NA	NA	NA	NA	NA	None	Squiq_LTR_retrotransposon_putative	None	*	*	*	*	*	*	*	*
Chr8	6446337	T>A	SNP	HOM	7	Intergenic	Intergenic	NA	NA	NA	NA	NA	NA	NA	NA	NA	NA	None	Squiq_LTR_retrotransposon_putative	None	*	*	*	*	*	*	*	*
Chr8	6462701	C>A	SNP	HOM	5	Intergenic	Intergenic	NA	NA	NA	NA	NA	NA	NA	NA	NA	NA	None	retrotransposon_putative	None	*	*	*	*	*	*	*	*
Chr8	6463707	G>C	SNP	HOM	10	LOC_Os08g10960 (-)	Exonic-CDS	c.553C>G	p.L185V	CTG>GTG	Missense	1,	LOC_Os08g10960.1	NA	NA	NA	1	None	retrotransposon_putative	None	*	*	*	*	*	*	*	*
Chr8	6463736	G>A	SNP	HOM	12	LOC_Os08g10960 (-)	Exonic-CDS	c.524C>T	p.S175F	TCT>TTT	Missense	1,	LOC_Os08g10960.1	NA	NA	NA	2	None	retrotransposon_putative	None	*	*	*	*	*	*	*	*
Chr8	6469076	T>C	SNP	HOM	10	Intergenic	Intergenic	NA	NA	NA	NA	NA	NA	NA	NA	NA	NA	None	RIRE3_P0698G03-1_gypsy-type_retrotransposon_putative*AnacB2_transposon_putative	None	*	*	*	*	*	*	*	*
Chr8	6469975	T>G	SNP	HOM	7	Intergenic	Intergenic	NA	NA	NA	NA	NA	NA	NA	NA	NA	NA	None	AnacB2_transposon_putative	Chr8|6469823|6470213|(CT)18	*	*	*	*	*	*	*	*
Chr8	6480298	T>G	SNP	HOM	8	LOC_Os08g10990 (-)	Exonic-CDS	c.58A>C	p.I20L	ATT>CTT	Missense	1,	LOC_Os08g10990.1	NA	NA	NA	1	None	Ty3-gypsy-like_retrotransposon_putative	None	*	*	*	*	*	*	*	*
Chr8	6480302	T>C	SNP	HOM	8	LOC_Os08g10990 (-)	Exonic-CDS	c.54A>G	p.P18P	CCA>CCG	Silent	1,	LOC_Os08g10990.1	NA	NA	NA	3	None	Ty3-gypsy-like_retrotransposon_putative	None	*	*	*	*	*	*	*	*
Chr8	6481164	T>A	SNP	HOM	5	LOC_Os08g11000 (-)	Exonic-CDS	c.456A>T	p.G152G	GGA>GGT	Silent	2,	LOC_Os08g11000.1	NA	NA	NA	3	None	retrotransposon_putative	None	*	*	*	*	*	*	*	*
Chr8	6481181	G>A	SNP	HOM	6	LOC_Os08g11000 (-)	Exonic-CDS	c.439C>T	p.L147L	CTG>TTG	Silent	2,	LOC_Os08g11000.1	NA	NA	NA	1	None	retrotransposon_putative	None	*	*	*	*	*	*	*	*
Chr8	6486385	T>A	SNP	HOM	8	Intergenic	Intergenic	NA	NA	NA	NA	NA	NA	NA	NA	NA	NA	None	RIRE3_P0698G03-1_gypsy-type_retrotransposon_putative	None	*	*	*	*	*	*	*	*
Chr8	6495637	G>A	SNP	HOM	5	LOC_Os08g11030 (-)	Intronic	NA	NA	NA	NA	NA	NA	NA	NA	NA	NA	None	retrotransposon_putative	None	*	*	*	*	*	*	*	*
Chr8	6495753	T>C	SNP	HOM	6	LOC_Os08g11030 (-)	Intronic	NA	NA	NA	NA	NA	NA	NA	NA	NA	NA	None	retrotransposon_putative	None	*	*	*	*	*	*	*	*
Chr8	6497498	T>C	SNP	HOM	5	LOC_Os08g11040 (+)	Intronic	NA	NA	NA	NA	NA	NA	NA	NA	NA	NA	None	None	None	*	*	*	*	*	*	*	*
Chr8	6499194	G>A	SNP	HOM	19	LOC_Os08g11040 (+)	Exonic-CDS	c.2389G>A	p.E797K	GAG>AAG	Missense	3,	LOC_Os08g11040.1	NA	NA	NA	1	None	retrotransposon_putative	None	*	*	*	*	*	*	*	*
Chr8	6541242	C>A	SNP	HOM	5	Intergenic	Intergenic	NA	NA	NA	NA	NA	NA	NA	NA	NA	NA	None	Ty3-gypsy-like_retrotransposon_putative	None	*	*	*	*	*	*	*	*
Chr8	6550242	C>A	SNP	HOM	5	Intergenic	Intergenic	NA	NA	NA	NA	NA	NA	NA	NA	NA	NA	None	retrotransposon_putative	None	*	*	*	*	*	*	*	*
Chr8	6593078	G>A	SNP	HOM	7	Intergenic	Intergenic	NA	NA	NA	NA	NA	NA	NA	NA	NA	NA	Chr8|6593078|6593078|G|A|rs20248480	Retrotransposon_putative*retrotransposon_putative	None	*	*	*	*	*	*	*	*
Chr8	6609521	G>A	SNP	HOM	6	Intergenic	Intergenic	NA	NA	NA	NA	NA	NA	NA	NA	NA	NA	Chr8|6609521|6609521|G|A|rs53546655	None	None	*	*	*	*	*	*	*	*
Chr8	6609976	G>A	SNP	HOM	5	Intergenic	Intergenic	NA	NA	NA	NA	NA	NA	NA	NA	NA	NA	None	None	None	*	*	*	*	*	*	*	*
Chr8	6623271	G>A	SNP	HOM	9	Intergenic	Intergenic	NA	NA	NA	NA	NA	NA	NA	NA	NA	NA	None	En-Spm-like_transposon_putative	None	*	*	*	*	*	*	*	*
Chr8	6623276	G>C	SNP	HOM	9	Intergenic	Intergenic	NA	NA	NA	NA	NA	NA	NA	NA	NA	NA	None	En-Spm-like_transposon_putative	None	*	*	*	*	*	*	*	*
Chr8	6632956	T>C	SNP	HOM	12	LOC_Os08g11280 (+)	Intronic	NA	NA	NA	NA	NA	NA	NA	NA	NA	NA	None	RIRE3_P0698G03-1_gypsy-type_retrotransposon_putative	None	*	*	*	*	*	*	*	*
Chr8	6647714	G>A	SNP	HOM	8	Intergenic	Intergenic	NA	NA	NA	NA	NA	NA	NA	NA	NA	NA	None	RIRE3_gypsy-type_retrotransposon_putative	None	*	*	*	*	*	*	*	*
Chr8	6674789	T>A	SNP	HOM	6	Intergenic	Intergenic	NA	NA	NA	NA	NA	NA	NA	NA	NA	NA	None	None	None	*	*	*	*	*	*	*	*
Chr8	6679031	T>A	SNP	HOM	6	Intergenic	Intergenic	NA	NA	NA	NA	NA	NA	NA	NA	NA	NA	None	RIRE8_gypsy-type_retrotransposon_putative*Ty3-gypsy-like_retrotransposon_putative	None	*	*	*	*	*	*	*	*
Chr8	6691888	G>A	SNP	HOM	19	LOC_Os08g11390 (+)	Exonic-CDS	c.355G>A	p.V119M	GTG>ATG	Missense	1,	LOC_Os08g11390.1	NA	NA	NA	1	None	Ty3-gypsy-like_retrotransposon_putative*RIRE8_gypsy-type_retrotransposon_putative	None	*	*	*	*	*	*	*	*
Chr8	6700104	T>C	SNP	HOM	6	Intergenic	Intergenic	NA	NA	NA	NA	NA	NA	NA	NA	NA	NA	None	Ty3-gypsy-like_retrotransposon_putative	None	*	*	*	*	*	*	*	*
Chr8	6701379	G>A	SNP	HOM	5	LOC_Os08g11430 (+)	Exonic-CDS	c.1203G>A	p.A401A	GCG>GCA	Silent	1,	LOC_Os08g11430.1	NA	NA	NA	3	None	Ty3-gypsy-like_retrotransposon_putative	None	*	*	*	*	*	*	*	*
Chr8	6701385	T>A	SNP	HOM	5	LOC_Os08g11430 (+)	Exonic-CDS	c.1209T>A	p.N403K	AAT>AAA	Missense	1,	LOC_Os08g11430.1	NA	NA	NA	3	None	Ty3-gypsy-like_retrotransposon_putative	None	*	*	*	*	*	*	*	*
Chr8	6702003	G>A	SNP	HOM	13	LOC_Os08g11430 (+)	Exonic-CDS	c.1827G>A	p.K609K	AAG>AAA	Silent	1,	LOC_Os08g11430.1	NA	NA	NA	3	None	Ty3-gypsy-like_retrotransposon_putative	None	*	*	*	*	*	*	*	*
Chr8	6702015	T>C	SNP	HOM	13	LOC_Os08g11430 (+)	Exonic-CDS	c.1839T>C	p.P613P	CCT>CCC	Silent	1,	LOC_Os08g11430.1	NA	NA	NA	3	None	Ty3-gypsy-like_retrotransposon_putative	None	*	*	*	*	*	*	*	*
Chr8	6732451	C>CATAT	INDEL	HOM	27	LOC_Os08g11470 (+)	Intronic	NA	NA	NA	NA	NA	NA	NA	NA	NA	NA	None		Chr8|6732348|6732541|(AC)12	*	*		*	*	*	*	*
Chr8	6757010	G>A	SNP	HOM	23	Intergenic	Intergenic	NA	NA	NA	NA	NA	NA	NA	NA	NA	NA	None	Ty3-Gypsy_type_Retrosat_2_retrotransposon_putative	None	*	*	*	*	*	*	*	*
Chr8	6764481	C>G	SNP	HOM	6	LOC_Os08g11540 (-)	Intronic	NA	NA	NA	NA	NA	NA	NA	NA	NA	NA	None	Ty3-Gypsy_type_Retrosat_2_retrotransposon_putative	None	*	*	*	*	*	*	*	*
Chr8	6769882	G>A	SNP	HOM	5	Intergenic	Intergenic	NA	NA	NA	NA	NA	NA	NA	NA	NA	NA	None	Ty3-gypsy-like_retrotransposon_putative	None	*	*	*	*	*	*	*	*
Chr8	6783000	C>T	SNP	HOM	10	Intergenic	Intergenic	NA	NA	NA	NA	NA	NA	NA	NA	NA	NA	Chr8|6783000|6783000|C|T|rs53763513	retrotransposon_putative	None	*	*	*	*	*	*	*	*
Chr8	6784382	T>C	SNP	HOM	16	Intergenic	Intergenic	NA	NA	NA	NA	NA	NA	NA	NA	NA	NA	None	retrotransposon_putative	None	*	*	*	*	*	*	*	*
Chr8	6784844	T>G	SNP	HOM	8	Intergenic	Intergenic	NA	NA	NA	NA	NA	NA	NA	NA	NA	NA	None	None	None	*	*	*	*	*	*	*	*
Chr8	6790056	T>C	SNP	HOM	6	Intergenic	Intergenic	NA	NA	NA	NA	NA	NA	NA	NA	NA	NA	None	retrotransposon_putative	None	*	*	*	*	*	*	*	*
Chr8	6813654	G>A	SNP	HOM	5	Intergenic	Intergenic	NA	NA	NA	NA	NA	NA	NA	NA	NA	NA	None	None	None	*	*	*	*	*	*	*	*
Chr8	6851771	C>A	SNP	HOM	9	Intergenic	Intergenic	NA	NA	NA	NA	NA	NA	NA	NA	NA	NA	None	None	None	*	*	*	*	*	*	*	*
Chr8	6853913	G>A	SNP	HOM	10	Intergenic	Intergenic	NA	NA	NA	NA	NA	NA	NA	NA	NA	NA	None	None	None	*	*	*	*	*	*	*	*
Chr8	6873944	T>C	SNP	HOM	7	Intergenic	Intergenic	NA	NA	NA	NA	NA	NA	NA	NA	NA	NA	None	Rice_chromosome_8_centromere-like_LTR_retrotransposon_putative	None	*	*	*	*	*	*	*	*
Chr8	6894263	G>A	SNP	HOM	6	Intergenic	Intergenic	NA	NA	NA	NA	NA	NA	NA	NA	NA	NA	None	Unclassified_transposon_putative	None	*	*	*	*	*	*	*	*
Chr8	6897713	G>A	SNP	HOM	9	LOC_Os08g11770 (-)	Intronic	NA	NA	NA	NA	NA	NA	NA	NA	NA	NA	None	RIRE3_P0698G03-1_gypsy-type_retrotransposon_putative*RIRE3_gypsy-type_retrotransposon_putative	None	*	*	*	*	*	*	*	*
Chr8	6913236	T>C	SNP	HOM	6	LOC_Os08g11790 (-)	Exonic-CDS	c.1036A>G	p.N346D	AAT>GAT	Missense	3,	LOC_Os08g11790.1	NA	NA	NA	1	None	Ty3-gypsy-like_retrotransposon_putative	None	*	*	*	*	*	*	*	*
Chr8	6918567	T>A	SNP	HOM	5	Intergenic	Intergenic	NA	NA	NA	NA	NA	NA	NA	NA	NA	NA	None	Ty3-gypsy-like_retrotransposon_putative	None	*	*	*	*	*	*	*	*
Chr8	6918671	C>A	SNP	HOM	6	Intergenic	Intergenic	NA	NA	NA	NA	NA	NA	NA	NA	NA	NA	None	Ty3-gypsy-like_retrotransposon_putative	None	*	*	*	*	*	*	*	*
Chr8	6918748	G>A	SNP	HOM	5	Intergenic	Intergenic	NA	NA	NA	NA	NA	NA	NA	NA	NA	NA	None	Ty3-gypsy-like_retrotransposon_putative*RIRE8_gypsy-type_retrotransposon_putative	None	*	*	*	*	*	*	*	*
Chr8	6923002	T>C	SNP	HOM	5	LOC_Os08g11800 (-)	Exonic-CDS	c.2096A>G	p.K699R	AAG>AGG	Missense	5,	LOC_Os08g11800.1	NA	NA	NA	2	None	Ty3-gypsy-like_retrotransposon_putative	None	*	*	*	*	*	*	*	*
Chr8	6935611	C>A	SNP	HOM	6	LOC_Os08g11830 (-)	Exonic-CDS	c.1352G>T	p.G451V	GGG>GTG	Missense	3,	LOC_Os08g11830.1	NA	NA	NA	2	None	RIRE8_gypsy-type_retrotransposon_putative	None	*	*	*	*	*	*	*	*
Chr8	6951060	T>G	SNP	HOM	10	LOC_Os08g11850 (-)	Intronic	NA	NA	NA	NA	NA	NA	NA	NA	NA	NA	None	Ty3-gypsy-like_retrotransposon_putative	None	*	*	*	*	*	*	*	*
Chr8	6951072	G>A	SNP	HOM	11	LOC_Os08g11850 (-)	Intronic	NA	NA	NA	NA	NA	NA	NA	NA	NA	NA	None	Ty3-gypsy-like_retrotransposon_putative	None	*	*	*	*	*	*	*	*
Chr8	6951753	G>C	SNP	HOM	27	LOC_Os08g11850 (-)	Exonic-CDS	c.2019C>G	p.A673A	GCC>GCG	Silent	1,	LOC_Os08g11850.1	NA	NA	NA	3	None	Ty3-gypsy-like_retrotransposon_putative	None	*	*	*	*	*	*	*	*
Chr8	6953841	T>A	SNP	HOM	15	Intergenic	Intergenic	NA	NA	NA	NA	NA	NA	NA	NA	NA	NA	None	Ty3-gypsy-like_retrotransposon_putative	None	*	*	*	*	*	*	*	*
Chr8	6963528	T>A	SNP	HOM	5	Intergenic	Intergenic	NA	NA	NA	NA	NA	NA	NA	NA	NA	NA	None	Ty3-gypsy-like_retrotransposon_putative	None	*	*	*	*	*	*	*	*
Chr8	6963678	T>C	SNP	HOM	5	Intergenic	Intergenic	NA	NA	NA	NA	NA	NA	NA	NA	NA	NA	None	Ty3-gypsy-like_retrotransposon_putative	None	*	*	*	*	*	*	*	*
Chr8	6965447	G>A	SNP	HOM	5	LOC_Os08g11880 (-)	Exonic-CDS	c.1328C>T	p.S443F	TCT>TTT	Missense	3,	LOC_Os08g11880.1	NA	NA	NA	2	None	None	None	*	*	*	*	*	*	*	*
Chr8	6966699	T>C	SNP	HOM	16	LOC_Os08g11880 (-)	Exonic-CDS	c.434A>G	p.E145G	GAG>GGG	Missense	1,	LOC_Os08g11880.1	NA	NA	NA	2	None	None	None	*	*	*	*	*	*	*	*
Chr8	6966812	T>C	SNP	HOM	5	LOC_Os08g11880 (-)	Exonic-CDS	c.321A>G	p.R107R	CGA>CGG	Silent	1,	LOC_Os08g11880.1	NA	NA	NA	3	None	None	None	*	*	*	*	*	*	*	*
Chr8	6975531	T>C	SNP	HOM	7	LOC_Os08g11900 (-)	Intronic	NA	NA	NA	NA	NA	NA	NA	NA	NA	NA	None	RIRE3_P0698G03-1_gypsy-type_retrotransposon_putative	None	*	*	*	*	*	*	*	*
Chr8	6987233	T>C	SNP	HOM	10	LOC_Os08g11920 (-)	Exonic-CDS	c.2660A>G	p.N887S	AAT>AGT	Missense	4,	LOC_Os08g11920.1	NA	NA	NA	2	None	Ty3-gypsy_retrotransposon_putative*Ty3-gypsy-like_retrotransposon_putative	None	*	*	*	*	*	*	*	*
Chr8	6987824	G>A	SNP	HOM	5	LOC_Os08g11920 (-)	Exonic-CDS	c.2199C>T	p.P733P	CCC>CCT	Silent	3,	LOC_Os08g11920.1	NA	NA	NA	3	None	Ty3-gypsy_retrotransposon_putative*Ty3-gypsy-like_retrotransposon_putative	None	*	*	*	*	*	*	*	*
Chr8	6987827	G>A	SNP	HOM	5	LOC_Os08g11920 (-)	Exonic-CDS	c.2196C>T	p.S732S	TCC>TCT	Silent	3,	LOC_Os08g11920.1	NA	NA	NA	3	None	Ty3-gypsy_retrotransposon_putative*Ty3-gypsy-like_retrotransposon_putative	None	*	*	*	*	*	*	*	*
Chr8	6987848	C>T	SNP	HOM	5	LOC_Os08g11920 (-)	Exonic-CDS	c.2175G>A	p.G725G	GGG>GGA	Silent	3,	LOC_Os08g11920.1	NA	NA	NA	3	None	Ty3-gypsy_retrotransposon_putative*Ty3-gypsy-like_retrotransposon_putative	None	*	*	*	*	*	*	*	*
Chr8	6988265	T>G	SNP	HOM	13	LOC_Os08g11920 (-)	Exonic-CDS	c.1758A>C	p.A586A	GCA>GCC	Silent	3,	LOC_Os08g11920.1	NA	NA	NA	3	None	Ty3-gypsy-like_retrotransposon_putative	None	*	*	*	*	*	*	*	*
Chr8	6989435	T>A	SNP	HOM	6	LOC_Os08g11920 (-)	Exonic-CDS	c.588A>T	p.P196P	CCA>CCT	Silent	3,	LOC_Os08g11920.1	NA	NA	NA	3	None	Ty3-gypsy-like_retrotransposon_putative	None	*	*	*	*	*	*	*	*
Chr8	6989822	C>A	SNP	HOM	5	LOC_Os08g11920 (-)	Intronic	NA	NA	NA	NA	NA	NA	NA	NA	NA	NA	None	Ty3-gypsy-like_retrotransposon_putative	None	*	*	*	*	*	*	*	*
Chr8	6989832	G>C	SNP	HOM	6	LOC_Os08g11920 (-)	Intronic	NA	NA	NA	NA	NA	NA	NA	NA	NA	NA	None	Ty3-gypsy-like_retrotransposon_putative	None	*	*	*	*	*	*	*	*
Chr8	6997252	A>T	SNP	HOM	16	LOC_Os08g11930 (+)	Exonic-CDS	c.3642A>T	p.L1214L	CTA>CTT	Silent	3,	LOC_Os08g11930.1	NA	NA	NA	3	None	Ty3-gypsy-like_retrotransposon_putative*Ty3-gypsy_retrotransposon_putative	None	*	*	*	*	*	*	*	*
Chr8	6997273	C>T	SNP	HOM	16	LOC_Os08g11930 (+)	Exonic-CDS	c.3663C>T	p.Y1221Y	TAC>TAT	Silent	3,	LOC_Os08g11930.1	NA	NA	NA	3	None	Ty3-gypsy-like_retrotransposon_putative*Ty3-gypsy_retrotransposon_putative	None	*	*	*	*	*	*	*	*
Chr8	7006107	A>G	SNP	HOM	9	LOC_Os08g11950 (-)	Exonic-CDS	c.1371T>C	p.H457H	CAT>CAC	Silent	3,	LOC_Os08g11950.1	NA	NA	NA	3	None	Ty3-gypsy-like_retrotransposon_putative	None	*	*	*	*	*	*	*	*
Chr8	7013291	C>A	SNP	HOM	5	LOC_Os08g11960 (+)	Exonic-CDS	c.920C>A	p.T307N	ACT>AAT	Missense	3,	LOC_Os08g11960.1	NA	NA	NA	2	None	Ty3-gypsy-like_retrotransposon_putative	None	*	*	*	*	*	*	*	*
Chr8	7015613	T>A	SNP	HOM	10	LOC_Os08g11960 (+)	Exonic-CDS	c.3156T>A	p.I1052I	ATT>ATA	Silent	4,	LOC_Os08g11960.1	NA	NA	NA	3	None	Ty3-gypsy-like_retrotransposon_putative	None	*	*	*	*	*	*	*	*
Chr8	7015795	T>A	SNP	HOM	5	LOC_Os08g11960 (+)	Exonic-CDS	c.3338T>A	p.L1113H	CTC>CAC	Missense	4,	LOC_Os08g11960.1	NA	NA	NA	2	None	Ty3-gypsy-like_retrotransposon_putative	None	*	*	*	*	*	*	*	*
Chr8	7028281	T>C	SNP	HOM	6	LOC_Os08g11980 (-)	Exonic-CDS	c.4896A>G	p.L1632L	TTA>TTG	Silent	6,	LOC_Os08g11980.1	NA	NA	NA	3	None	Ty3-gypsy_retrotransposon_putative*Ty3-gypsy-like_retrotransposon_putative	None	*	*	*	*	*	*	*	*
Chr8	7029547	T>C	SNP	HOM	5	LOC_Os08g11980 (-)	Exonic-CDS	c.3960A>G	p.R1320R	AGA>AGG	Silent	5,	LOC_Os08g11980.1	NA	NA	NA	3	None	Ty3-gypsy_retrotransposon_putative*Ty3-gypsy-like_retrotransposon_putative	None	*	*	*	*	*	*	*	*
Chr8	7030528	G>A	SNP	HOM	6	LOC_Os08g11980 (-)	Exonic-CDS	c.2979C>T	p.A993A	GCC>GCT	Silent	5,	LOC_Os08g11980.1	NA	NA	NA	3	None	Ty3-gypsy_retrotransposon_putative*Ty3-gypsy-like_retrotransposon_putative	None	*	*	*	*	*	*	*	*
Chr8	7031097	T>G	SNP	HOM	6	LOC_Os08g11980 (-)	Exonic-CDS	c.2410A>C	p.K804Q	AAA>CAA	Missense	5,	LOC_Os08g11980.1	NA	NA	NA	1	None	Ty3-gypsy-like_retrotransposon_putative	None	*	*	*	*	*	*	*	*
Chr8	7031122	G>A	SNP	HOM	13	LOC_Os08g11980 (-)	Exonic-CDS	c.2385C>T	p.R795R	CGC>CGT	Silent	5,	LOC_Os08g11980.1	NA	NA	NA	3	None	Ty3-gypsy-like_retrotransposon_putative	None	*	*	*	*	*	*	*	*
Chr8	7031590	T>C	SNP	HOM	8	LOC_Os08g11980 (-)	Exonic-CDS	c.1917A>G	p.S639S	TCA>TCG	Silent	5,	LOC_Os08g11980.1	NA	NA	NA	3	None	Ty3-gypsy-like_retrotransposon_putative	None	*	*	*	*	*	*	*	*
Chr8	7033622	T>C	SNP	HOM	5	LOC_Os08g11980 (-)	Intronic	NA	NA	NA	NA	NA	NA	NA	NA	NA	NA	None	Ty3-gypsy-like_retrotransposon_putative	None	*	*	*	*	*	*	*	*
Chr8	7046566	T>C	SNP	HOM	12	Intergenic	Intergenic	NA	NA	NA	NA	NA	NA	NA	NA	NA	NA	None	Ty3-gypsy-like_retrotransposon_putative	None	*	*	*	*	*	*	*	*
Chr8	7047885	T>C	SNP	HOM	5	Intergenic	Intergenic	NA	NA	NA	NA	NA	NA	NA	NA	NA	NA	None	RIRE8_gypsy-type_retrotransposon_putative	None	*	*	*	*	*	*	*	*
Chr8	7050614	T>A	SNP	HOM	13	LOC_Os08g12010 (+)	Exonic-CDS	c.42T>A	p.G14G	GGT>GGA	Silent	1,	LOC_Os08g12010.1	NA	NA	NA	3	None	Ty3-gypsy-like_retrotransposon_putative	None	*	*	*	*	*	*	*	*
Chr8	7050764	T>C	SNP	HOM	7	LOC_Os08g12010 (+)	Exonic-CDS	c.192T>C	p.F64F	TTT>TTC	Silent	1,	LOC_Os08g12010.1	NA	NA	NA	3	None	Ty3-gypsy-like_retrotransposon_putative	None	*	*	*	*	*	*	*	*
Chr8	7055536	T>G	SNP	HOM	18	LOC_Os08g12020 (+)	Intronic-5SPLICE_SITE	NA	NA	NA	NA	NA	NA	NA	NA	NA	NA	None	Ty3-gypsy-like_retrotransposon_putative	None	*	*	*	*	*	*	*	*
Chr8	7057044	G>A	SNP	HOM	6	LOC_Os08g12020 (+)	Exonic-CDS	c.711G>A	p.Q237Q	CAG>CAA	Silent	3,	LOC_Os08g12020.1	NA	NA	NA	3	None	Ty3-gypsy-like_retrotransposon_putative	None	*	*	*	*	*	*	*	*
Chr8	7057846	T>C	SNP	HOM	9	LOC_Os08g12020 (+)	Exonic-CDS	c.924T>C	p.D308D	GAT>GAC	Silent	4,	LOC_Os08g12020.1	NA	NA	NA	3	None	Ty3-gypsy-like_retrotransposon_putative	None	*	*	*	*	*	*	*	*
Chr8	7058137	G>A	SNP	HOM	12	LOC_Os08g12020 (+)	Exonic-CDS	c.1215G>A	p.E405E	GAG>GAA	Silent	4,	LOC_Os08g12020.1	NA	NA	NA	3	None	Ty3-gypsy-like_retrotransposon_putative	None	*	*	*	*	*	*	*	*
Chr8	7058140	T>C	SNP	HOM	12	LOC_Os08g12020 (+)	Exonic-CDS	c.1218T>C	p.R406R	CGT>CGC	Silent	4,	LOC_Os08g12020.1	NA	NA	NA	3	None	Ty3-gypsy-like_retrotransposon_putative	None	*	*	*	*	*	*	*	*
Chr8	7058164	T>C	SNP	HOM	11	LOC_Os08g12020 (+)	Exonic-CDS	c.1242T>C	p.L414L	CTT>CTC	Silent	4,	LOC_Os08g12020.1	NA	NA	NA	3	None	Ty3-gypsy-like_retrotransposon_putative	None	*	*	*	*	*	*	*	*
Chr8	7090407	T>A	SNP	HOM	6	Intergenic	Intergenic	NA	NA	NA	NA	NA	NA	NA	NA	NA	NA	None	Squiq_LTR_retrotransposon_putative	None	*	*	*	*	*	*	*	*
Chr8	7094702	A>G	SNP	HOM	7	LOC_Os08g12050 (+)	Intronic	NA	NA	NA	NA	NA	NA	NA	NA	NA	NA	None	retrotransposon_putative	None	*	*	*	*	*	*	*	*
Chr8	7100473	T>C	SNP	HOM	5	Intergenic	Intergenic	NA	NA	NA	NA	NA	NA	NA	NA	NA	NA	None	None	None	*	*	*	*	*	*	*	*
Chr8	7111136	T>C	SNP	HOM	17	Intergenic	Intergenic	NA	NA	NA	NA	NA	NA	NA	NA	NA	NA	None	Tourist-like_MITE_putative	None	*	*	*	*	*	*	*	*
Chr8	7118265	T>C	SNP	HOM	6	LOC_Os08g12080 (-)	Exonic-CDS	c.1577A>G	p.Q526R	CAA>CGA	Missense	3,	LOC_Os08g12080.1	NA	NA	NA	2	None	Ty3-gypsy-like_retrotransposon_putative	None	*	*	*	*	*	*	*	*
Chr8	7119667	C>A	SNP	HOM	6	LOC_Os08g12080 (-)	Exonic-CDS	c.651G>T	p.L217L	CTG>CTT	Silent	2,	LOC_Os08g12080.1	NA	NA	NA	3	None	Ty3-gypsy-like_retrotransposon_putative	None	*	*	*	*	*	*	*	*
Chr8	7140321	C>G	SNP	HOM	12	Intergenic	Intergenic	NA	NA	NA	NA	NA	NA	NA	NA	NA	NA	None	RIRE3_gypsy-type_retrotransposon_putative	None	*	*	*	*	*	*	*	*
Chr8	7143108	G>A	SNP	HOM	23	Intergenic	Intergenic	NA	NA	NA	NA	NA	NA	NA	NA	NA	NA	None	AnacB2_transposon_putative	None	*	*	*	*	*	*	*	*
Chr8	7178756	G>A	SNP	HOM	8	Intergenic	Intergenic	NA	NA	NA	NA	NA	NA	NA	NA	NA	NA	None	Ty3-gypsy-like_retrotransposon_putative	None	*	*	*	*	*	*	*	*
Chr8	7179196	T>C	SNP	HOM	8	Intergenic	Intergenic	NA	NA	NA	NA	NA	NA	NA	NA	NA	NA	None	Ty3-gypsy-like_retrotransposon_putative	None	*	*	*	*	*	*	*	*
Chr8	7179217	T>C	SNP	HOM	6	Intergenic	Intergenic	NA	NA	NA	NA	NA	NA	NA	NA	NA	NA	None	Ty3-gypsy-like_retrotransposon_putative	None	*	*	*	*	*	*	*	*
Chr8	7185724	A>T	SNP	HOM	18	Intergenic	Intergenic	NA	NA	NA	NA	NA	NA	NA	NA	NA	NA	None	RIRE8_gypsy-type_retrotransposon_putative	None	*	*	*	*	*	*	*	*
Chr8	7202839	T>A	SNP	HOM	5	Intergenic	Intergenic	NA	NA	NA	NA	NA	NA	NA	NA	NA	NA	None	None	None	*	*	*	*	*	*	*	*
Chr8	7237035	A>G	SNP	HOM	6	LOC_Os08g12290 (-)	Intronic	NA	NA	NA	NA	NA	NA	NA	NA	NA	NA	None	Ty3-gypsy-like_retrotransposon_putative	None	*	*	*	*	*	*	*	*
Chr8	7243678	G>A	SNP	HOM	10	Intergenic	Intergenic	NA	NA	NA	NA	NA	NA	NA	NA	NA	NA	None	AnacB2_transposon_putative	None	*	*	*	*	*	*	*	*
Chr8	7248691	G>A	SNP	HOM	6	LOC_Os08g12300 (+)	Exonic-CDS	c.2133G>A	p.K711K	AAG>AAA	Silent	7,	LOC_Os08g12300.1	NA	NA	NA	3	None	Ty3-gypsy-like_retrotransposon_putative	None	*	*	*	*	*	*	*	*
Chr8	7254380	G>A	SNP	HOM	9	Intergenic	Intergenic	NA	NA	NA	NA	NA	NA	NA	NA	NA	NA	None	AnacB2_transposon_putative	None	*	*	*	*	*	*	*	*
Chr8	7261781	C>A	SNP	HOM	30	Intergenic	Intergenic	NA	NA	NA	NA	NA	NA	NA	NA	NA	NA	None	None	None	*	*	*	*	*	*	*	*
Chr8	7261782	C>A	SNP	HOM	30	Intergenic	Intergenic	NA	NA	NA	NA	NA	NA	NA	NA	NA	NA	None	None	None	*	*	*	*	*	*	*	*
Chr8	7267041	G>A	SNP	HOM	6	LOC_Os08g12330 (+)	Intronic	NA	NA	NA	NA	NA	NA	NA	NA	NA	NA	None	Squiq_LTR_retrotransposon_putative	None	*	*	*	*	*	*	*	*
Chr8	7279456	T>C	SNP	HOM	5	LOC_Os08g12350 (+)	Exonic-CDS	c.3788T>C	p.M1263T	ATG>ACG	Missense	6,	LOC_Os08g12350.1	NA	NA	NA	2	None	Ty3-gypsy-like_retrotransposon_putative	None	*	*	*	*	*	*	*	*
Chr8	7279464	T>A	SNP	HOM	8	LOC_Os08g12350 (+)	Exonic-CDS	c.3796T>A	p.F1266I	TTT>ATT	Missense	6,	LOC_Os08g12350.1	NA	NA	NA	1	None	Ty3-gypsy-like_retrotransposon_putative	None	*	*	*	*	*	*	*	*
Chr8	7280705	G>A	SNP	HOM	8	Intergenic	Intergenic	NA	NA	NA	NA	NA	NA	NA	NA	NA	NA	None	Ty3-gypsy-like_retrotransposon_putative	None	*	*	*	*	*	*	*	*
Chr8	7281979	T>A	SNP	HOM	5	LOC_Os08g12360 (-)	Exonic-CDS	c.531A>T	p.P177P	CCA>CCT	Silent	4,	LOC_Os08g12360.1	NA	NA	NA	3	None	Ty3-gypsy-like_retrotransposon_putative	None	*	*	*	*	*	*	*	*
Chr8	7299025	G>C	SNP	HOM	15	Intergenic	Intergenic	NA	NA	NA	NA	NA	NA	NA	NA	NA	NA	None	Squiq_LTR_retrotransposon_putative	None	*	*	*	*	*	*	*	*
Chr8	7315831	G>A	SNP	HOM	5	LOC_Os08g12400 (-)	Exonic-CDS	c.1029C>T	p.R343R	CGC>CGT	Silent	2,	LOC_Os08g12400.1	NA	NA	NA	3	None	Ty3-gypsy-like_retrotransposon_putative	None	*	*	*	*	*	*	*	*
Chr8	7327088	T>TAGAC	INDEL	HOM	21	LOC_Os08g12410 (-)	Intronic	NA	NA	NA	NA	NA	NA	NA	NA	NA	NA	None		None	*	*	Os08g0220400 protein; Putative Pectinesterase 2.1; cDNA clone:002-119-A05, full insert sequence [Source:UniProtKB/TrEMBL;Acc:Q6Z2E1]	*	*	*	*	*
Chr8	7328226	G>A	SNP	HOM	7	Intergenic	Intergenic	NA	NA	NA	NA	NA	NA	NA	NA	NA	NA	None		Chr8|7328118|7328326|(TA)27*Chr8|7328118|7328326|(CT)16	*	*	*	*	*	*	*	*
Chr8	7331324	GAA>G	INDEL	HOM	167	LOC_Os08g12420 (+)	Intronic	NA	NA	NA	NA	NA	NA	NA	NA	NA	NA	None	Crackle-like_MITE_putative*CRA-1_transposon_putative	None	*	*	*	*	*	*	*	*
Chr8	7376279	T>C	SNP	HOM	23	LOC_Os08g12470 (-)	Exonic-CDS	c.2535A>G	p.S845S	TCA>TCG	Silent	4,	LOC_Os08g12470.1	NA	NA	NA	3	None	Ty3-gypsy-like_retrotransposon_putative	None	*	*	*	*	*	*	*	*
Chr8	7385039	G>T	SNP	HOM	7	Intergenic	Intergenic	NA	NA	NA	NA	NA	NA	NA	NA	NA	NA	None	iDart1-51_transposon_putative	None	*	*	*	*	*	*	*	*
Chr8	7385040	G>C	SNP	HOM	7	Intergenic	Intergenic	NA	NA	NA	NA	NA	NA	NA	NA	NA	NA	None	iDart1-51_transposon_putative	None	*	*	*	*	*	*	*	*
Chr8	7424425	T>C	SNP	HOM	6	LOC_Os08g12540 (-)	Intronic	NA	NA	NA	NA	NA	NA	NA	NA	NA	NA	None	Squiq_LTR_retrotransposon_putative*Ty3-gypsy-like_retrotransposon_putative	None	*	*	*	*	*	*	*	*
Chr8	7428198	C>T	SNP	HOM	6	LOC_Os08g12550 (-)	Exonic-CDS	c.1483G>A	p.E495K	GAA>AAA	Missense	2,	LOC_Os08g12550.1	NA	NA	NA	1	None	retrotransposon_putative	None	*	*	*	*	*	*	*	*
Chr8	7428272	G>A	SNP	HOM	16	LOC_Os08g12550 (-)	Exonic-CDS	c.1409C>T	p.P470L	CCT>CTT	Missense	2,	LOC_Os08g12550.1	NA	NA	NA	2	None	retrotransposon_putative	None	*	*	*	*	*	*	*	*
Chr8	7446170	T>C	SNP	HOM	28	Intergenic	Intergenic	NA	NA	NA	NA	NA	NA	NA	NA	NA	NA	None	Squiq_LTR_retrotransposon_putative	None	*	*	*	*	*	*	*	*
Chr8	7447185	T>C	SNP	HOM	5	Intergenic	Intergenic	NA	NA	NA	NA	NA	NA	NA	NA	NA	NA	None	Squiq_LTR_retrotransposon_putative*Ty3-gypsy-like_retrotransposon_putative	None	*	*	*	*	*	*	*	*
Chr8	7447360	C>A	SNP	HOM	7	Intergenic	Intergenic	NA	NA	NA	NA	NA	NA	NA	NA	NA	NA	None	Ty3-gypsy-like_retrotransposon_putative	None	*	*	*	*	*	*	*	*
Chr8	7465638	G>A	SNP	HOM	16	Intergenic	Intergenic	NA	NA	NA	NA	NA	NA	NA	NA	NA	NA	None	Squiq_LTR_retrotransposon_putative	None	*	*	*	*	*	*	*	*
Chr8	7521485	T>A	SNP	HOM	10	Intergenic	Intergenic	NA	NA	NA	NA	NA	NA	NA	NA	NA	NA	None	RIRE3_P0698G03-1_gypsy-type_retrotransposon_putative*RIRE3_gypsy-type_retrotransposon_putative	None	*	*	*	*	*	*	*	*
Chr8	7526523	T>C	SNP	HOM	5	LOC_Os08g12700 (-)	Exonic-CDS	c.3555A>G	p.P1185P	CCA>CCG	Silent	5,	LOC_Os08g12700.1	NA	NA	NA	3	None	Ty3-gypsy-like_retrotransposon_putative	None	*	*	*	*	*	*	*	*
Chr8	7526728	T>C	SNP	HOM	27	LOC_Os08g12700 (-)	Exonic-CDS	c.3350A>G	p.K1117R	AAA>AGA	Missense	5,	LOC_Os08g12700.1	NA	NA	NA	2	None	Ty3-gypsy-like_retrotransposon_putative	None	*	*	*	*	*	*	*	*
Chr8	7526747	G>A	SNP	HOM	23	LOC_Os08g12700 (-)	Exonic-CDS	c.3331C>T	p.P1111S	CCG>TCG	Missense	5,	LOC_Os08g12700.1	NA	NA	NA	1	None	Ty3-gypsy-like_retrotransposon_putative	None	*	*	*	*	*	*	*	*
Chr8	7531883	T>A	SNP	HOM	7	Intergenic	Intergenic	NA	NA	NA	NA	NA	NA	NA	NA	NA	NA	None	iDart1-51_transposon_putative	None	*	*	*	*	*	*	*	*
Chr8	7531903	T>C	SNP	HOM	7	Intergenic	Intergenic	NA	NA	NA	NA	NA	NA	NA	NA	NA	NA	None	iDart1-51_transposon_putative	None	*	*	*	*	*	*	*	*
Chr8	7532969	T>A	SNP	HOM	10	Intergenic	Intergenic	NA	NA	NA	NA	NA	NA	NA	NA	NA	NA	None	iDart1-51_transposon_putative	None	*	*	*	*	*	*	*	*
Chr8	7537794	G>C	SNP	HOM	5	LOC_Os08g12720 (-)	Exonic-CDS	c.1320C>G	p.I440M	ATC>ATG	Missense	1,	LOC_Os08g12720.1	NA	NA	NA	3	None	Ty3-gypsy-like_retrotransposon_putative	None	*	*	*	*	*	*	*	*
Chr8	7538964	G>A	SNP	HOM	9	LOC_Os08g12720 (-)	Exonic-CDS	c.150C>T	p.F50F	TTC>TTT	Silent	1,	LOC_Os08g12720.1	NA	NA	NA	3	None	Ty3-gypsy-like_retrotransposon_putative	None	*	*	*	*	*	*	*	*
Chr8	7539120	T>A	SNP	HOM	6	Intergenic	Intergenic	NA	NA	NA	NA	NA	NA	NA	NA	NA	NA	None	Ty3-gypsy-like_retrotransposon_putative	None	*	*	*	*	*	*	*	*
Chr8	7598000	T>C	SNP	HOM	8	Intergenic	Intergenic	NA	NA	NA	NA	NA	NA	NA	NA	NA	NA	None	Rice_chromosome_8_centromere-like_LTR_retrotransposon_putative*Ty3-gypsy_retrotransposon_putative	None	*	*	*	*	*	*	*	*
Chr8	7620318	G>T	SNP	HOM	12	Intergenic	Intergenic	NA	NA	NA	NA	NA	NA	NA	NA	NA	NA	None	None	None	*	*	*	*	*	*	*	*
Chr8	7620634	A>ATTTT	INDEL	HOM	50	Intergenic	Intergenic	NA	NA	NA	NA	NA	NA	NA	NA	NA	NA	None	AnacB1_transposon_putative	None	*	*	*	*	*	*	*	*
Chr8	7624091	C>T	SNP	HOM	14	Intergenic	Intergenic	NA	NA	NA	NA	NA	NA	NA	NA	NA	NA	None	None	None	*	*	*	*	*	*	*	*
Chr8	7643648	G>GT	INDEL	HOM	17	Intergenic	Intergenic	NA	NA	NA	NA	NA	NA	NA	NA	NA	NA	None	None	None	*	*	*	*	*	*	*	*
Chr8	7646770	G>A	SNP	HOM	8	Intergenic	Intergenic	NA	NA	NA	NA	NA	NA	NA	NA	NA	NA	None	None	None	*	*	*	*	*	*	*	*
Chr8	7647005	G>A	SNP	HOM	9	Intergenic	Intergenic	NA	NA	NA	NA	NA	NA	NA	NA	NA	NA	None	En-Spm-like_transposon_putative	None	*	*	*	*	*	*	*	*
Chr8	7667134	G>A	SNP	HOM	15	Intergenic	Intergenic	NA	NA	NA	NA	NA	NA	NA	NA	NA	NA	None	Rice_chromosome_8_centromere-like_LTR_retrotransposon_putative	None	*	*	*	*	*	*	*	*
Chr8	7676011	G>A	SNP	HOM	14	LOC_Os08g12910 (+)	Exonic-CDS	c.195G>A	p.L65L	CTG>CTA	Silent	1,	LOC_Os08g12910.1	NA	NA	NA	3	None	retrotransposon_putative	None	*	*	*	*	*	*	*	*
Chr8	7676324	C>T	SNP	HOM	6	LOC_Os08g12910 (+)	Exonic-CDS	c.508C>T	p.P170S	CCG>TCG	Missense	1,	LOC_Os08g12910.1	NA	NA	NA	1	None	retrotransposon_putative	None	*	*	*	*	*	*	*	*
Chr8	7676838	G>A	SNP	HOM	17	LOC_Os08g12910 (+)	Intronic	NA	NA	NA	NA	NA	NA	NA	NA	NA	NA	None	retrotransposon_putative	None	*	*	*	*	*	*	*	*
Chr8	7676940	G>T	SNP	HOM	11	LOC_Os08g12910 (+)	Intronic	NA	NA	NA	NA	NA	NA	NA	NA	NA	NA	None	retrotransposon_putative	None	*	*	*	*	*	*	*	*
Chr8	7677011	T>C	SNP	HOM	9	LOC_Os08g12910 (+)	Intronic	NA	NA	NA	NA	NA	NA	NA	NA	NA	NA	None	retrotransposon_putative	None	*	*	*	*	*	*	*	*
Chr8	7677294	G>A	SNP	HOM	10	LOC_Os08g12910 (+)	Exonic-CDS	c.921G>A	p.V307V	GTG>GTA	Silent	4,	LOC_Os08g12910.1	NA	NA	NA	3	None	retrotransposon_putative	None	*	*	*	*	*	*	*	*
Chr8	7678564	G>A	SNP	HOM	6	LOC_Os08g12910 (+)	Exonic-CDS	c.1973G>A	p.G658D	GGC>GAC	Missense	6,	LOC_Os08g12910.1	NA	NA	NA	2	None	retrotransposon_putative	None	*	*	*	*	*	*	*	*
Chr8	7680139	T>C	SNP	HOM	17	LOC_Os08g12920 (-)	Exonic-CDS	c.4415A>G	p.K1472R	AAG>AGG	Missense	6,	LOC_Os08g12920.1	NA	NA	NA	2	None	retrotransposon_putative	None	*	*	*	*	*	*	*	*
Chr8	7680146	C>A	SNP	HOM	15	LOC_Os08g12920 (-)	Exonic-CDS	c.4408G>T	p.E1470Ter	GAA>TAA	Nonsense	6,	LOC_Os08g12920.1	NA	NA	NA	1	None	retrotransposon_putative	None	*	*	*	*	*	*	*	*
Chr8	7681019	G>A	SNP	HOM	5	LOC_Os08g12920 (-)	Exonic-CDS	c.3535C>T	p.R1179Ter	CGA>TGA	Nonsense	6,	LOC_Os08g12920.1	NA	NA	NA	1	None	retrotransposon_putative	None	*	*	*	*	*	*	*	*
Chr8	7681934	G>A	SNP	HOM	6	LOC_Os08g12920 (-)	Exonic-CDS	c.2737C>T	p.R913Ter	CGA>TGA	Nonsense	5,	LOC_Os08g12920.1	NA	NA	NA	1	Chr8|7681934|7681934|G|A|rs20341103	retrotransposon_putative	None	*	*	*	*	*	*	*	*
Chr8	7682868	G>A	SNP	HOM	8	LOC_Os08g12920 (-)	Exonic-CDS	c.2040C>T	p.A680A	GCC>GCT	Silent	3,	LOC_Os08g12920.1	NA	NA	NA	3	None	retrotransposon_putative	None	*	*	*	*	*	*	*	*
Chr8	7682907	G>A	SNP	HOM	14	LOC_Os08g12920 (-)	Exonic-CDS	c.2001C>T	p.N667N	AAC>AAT	Silent	3,	LOC_Os08g12920.1	NA	NA	NA	3	None	retrotransposon_putative	None	*	*	*	*	*	*	*	*
Chr8	7683344	T>G	SNP	HOM	9	LOC_Os08g12920 (-)	Exonic-CDS	c.1717A>C	p.S573R	AGC>CGC	Missense	2,	LOC_Os08g12920.1	NA	NA	NA	1	None	retrotransposon_putative	None	*	*	*	*	*	*	*	*
Chr8	7683371	C>A	SNP	HOM	6	LOC_Os08g12920 (-)	Exonic-CDS	c.1690G>T	p.D564Y	GAC>TAC	Missense	2,	LOC_Os08g12920.1	NA	NA	NA	1	None	retrotransposon_putative	None	*	*	*	*	*	*	*	*
Chr8	7683388	G>A	SNP	HOM	9	LOC_Os08g12920 (-)	Exonic-CDS	c.1673C>T	p.S558F	TCT>TTT	Missense	2,	LOC_Os08g12920.1	NA	NA	NA	2	None	retrotransposon_putative	None	*	*	*	*	*	*	*	*
Chr8	7683416	C>T	SNP	HOM	13	LOC_Os08g12920 (-)	Exonic-CDS	c.1645G>A	p.E549K	GAA>AAA	Missense	2,	LOC_Os08g12920.1	NA	NA	NA	1	None	retrotransposon_putative	None	*	*	*	*	*	*	*	*
Chr8	7710533	A>G	SNP	HOM	9	LOC_Os08g12990 (-)	Intronic-3SPLICE_SITE	NA	NA	NA	NA	NA	NA	NA	NA	NA	NA	None	Unclassified_retrotransposon_putative*retrotransposon_putative	None	*	*		*	*	*	*	*
Chr8	7738934	A>T	SNP	HOM	12	Intergenic	Intergenic	NA	NA	NA	NA	NA	NA	NA	NA	NA	NA	None	None	None	*	*	*	*	*	*	*	*
Chr8	7747497	G>A	SNP	HOM	5	Intergenic	Intergenic	NA	NA	NA	NA	NA	NA	NA	NA	NA	NA	None	MITE-adh_type_B-like_MITE_putative	None	*	*	*	*	*	*	*	*
Chr8	7752750	A>G	SNP	HOM	7	Intergenic	Intergenic	NA	NA	NA	NA	NA	NA	NA	NA	NA	NA	None	None	None	*	*	*	*	*	*	*	*
Chr8	7752767	G>A	SNP	HOM	6	Intergenic	Intergenic	NA	NA	NA	NA	NA	NA	NA	NA	NA	NA	None	None	None	*	*	*	*	*	*	*	*
Chr8	7752778	T>C	SNP	HOM	6	Intergenic	Intergenic	NA	NA	NA	NA	NA	NA	NA	NA	NA	NA	None	None	None	*	*	*	*	*	*	*	*
Chr8	7753000	T>C	SNP	HOM	7	Intergenic	Intergenic	NA	NA	NA	NA	NA	NA	NA	NA	NA	NA	None	None	None	*	*	*	*	*	*	*	*
Chr8	7753021	G>A	SNP	HOM	8	Intergenic	Intergenic	NA	NA	NA	NA	NA	NA	NA	NA	NA	NA	None	None	None	*	*	*	*	*	*	*	*
Chr8	7753046	T>C	SNP	HOM	9	Intergenic	Intergenic	NA	NA	NA	NA	NA	NA	NA	NA	NA	NA	None	None	None	*	*	*	*	*	*	*	*
Chr8	7753055	G>A	SNP	HOM	9	Intergenic	Intergenic	NA	NA	NA	NA	NA	NA	NA	NA	NA	NA	Chr8|7753055|7753055|G|A|rs53563711	None	None	*	*	*	*	*	*	*	*
Chr8	7753911	C>A	SNP	HOM	12	Intergenic	Intergenic	NA	NA	NA	NA	NA	NA	NA	NA	NA	NA	None	None	None	*	*	*	*	*	*	*	*
Chr8	7758510	T>C	SNP	HOM	13	Intergenic	Intergenic	NA	NA	NA	NA	NA	NA	NA	NA	NA	NA	None	Unclassified_transposon_putative	None	*	*	*	*	*	*	*	*
Chr8	7758575	G>A	SNP	HOM	17	Intergenic	Intergenic	NA	NA	NA	NA	NA	NA	NA	NA	NA	NA	None	Unclassified_transposon_putative	None	*	*	*	*	*	*	*	*
Chr8	7758971	G>A	SNP	HOM	5	Intergenic	Intergenic	NA	NA	NA	NA	NA	NA	NA	NA	NA	NA	None	Tourist-like_MITE_putative	None	*	*	*	*	*	*	*	*
Chr8	7759023	T>C	SNP	HOM	8	Intergenic	Intergenic	NA	NA	NA	NA	NA	NA	NA	NA	NA	NA	None	Tourist-like_MITE_putative	None	*	*	*	*	*	*	*	*
Chr8	7783397	T>C	SNP	HOM	18	LOC_Os08g13110 (-)	Exonic-CDS	c.323A>G	p.D108G	GAC>GGC	Missense	2,	LOC_Os08g13110.1	NA	NA	NA	2	Chr8|7783392|7783397|GAGAGT|G|rs53633014	None	None	*	*	*	*	*	*	*	*
Chr8	7783410	T>C	SNP	HOM	25	LOC_Os08g13110 (-)	Exonic-CDS	c.310A>G	p.S104G	AGC>GGC	Missense	2,	LOC_Os08g13110.1	NA	NA	NA	1	Chr8|7783410|7783410|T|C|rs53961052	None	None	*	*	*	*	*	*	*	*
Chr8	7783416	C>T	SNP	HOM	32	LOC_Os08g13110 (-)	Exonic-CDS	c.304G>A	p.G102S	GGC>AGC	Missense	2,	LOC_Os08g13110.1	NA	NA	NA	1	Chr8|7783416|7783416|C|T|rs54113233	None	None	*	*	*	*	*	*	*	*
Chr8	7784178	T>G	SNP	HOM	32	Intergenic	Intergenic	NA	NA	NA	NA	NA	NA	NA	NA	NA	NA	None	None	None	*	*	*	*	*	*	*	*
Chr8	7784182	T>C	SNP	HOM	33	Intergenic	Intergenic	NA	NA	NA	NA	NA	NA	NA	NA	NA	NA	Chr8|7784182|7784182|T|C|rs53273737	None	None	*	*	*	*	*	*	*	*
Chr8	7784270	T>A	SNP	HOM	15	Intergenic	Intergenic	NA	NA	NA	NA	NA	NA	NA	NA	NA	NA	Chr8|7784270|7784270|T|A|rs53676531	None	None	*	*	*	*	*	*	*	*
Chr8	7784465	C>A	SNP	HOM	5	Intergenic	Intergenic	NA	NA	NA	NA	NA	NA	NA	NA	NA	NA	None	None	None	*	*	*	*	*	*	*	*
Chr8	7784590	G>A	SNP	HOM	5	Intergenic	Intergenic	NA	NA	NA	NA	NA	NA	NA	NA	NA	NA	None	None	None	*	*	*	*	*	*	*	*
Chr8	7784727	T>G	SNP	HOM	6	Intergenic	Intergenic	NA	NA	NA	NA	NA	NA	NA	NA	NA	NA	Chr8|7784727|7784727|T|G|rs54297138	p-SINE1-r448_retrotransposon_putative	None	*	*	*	*	*	*	*	*
Chr8	7785039	T>C	SNP	HOM	5	Intergenic	Intergenic	NA	NA	NA	NA	NA	NA	NA	NA	NA	NA	None	None	None	*	*	*	*	*	*	*	*
Chr8	7785045	G>A	SNP	HOM	5	Intergenic	Intergenic	NA	NA	NA	NA	NA	NA	NA	NA	NA	NA	None	None	None	*	*	*	*	*	*	*	*
Chr8	7785055	G>A	SNP	HOM	5	Intergenic	Intergenic	NA	NA	NA	NA	NA	NA	NA	NA	NA	NA	None	None	None	*	*	*	*	*	*	*	*
Chr8	7785078	T>C	SNP	HOM	10	Intergenic	Intergenic	NA	NA	NA	NA	NA	NA	NA	NA	NA	NA	None	None	None	*	*	*	*	*	*	*	*
Chr8	7785524	G>A	SNP	HOM	7	Intergenic	Intergenic	NA	NA	NA	NA	NA	NA	NA	NA	NA	NA	None	None	None	*	*	*	*	*	*	*	*
Chr8	7786034	A>ATG	INDEL	HOM	22	Intergenic	Intergenic	NA	NA	NA	NA	NA	NA	NA	NA	NA	NA	None	None	None	*	*	*	*	*	*	*	*
Chr8	7786375	C>A	SNP	HOM	6	Intergenic	Intergenic	NA	NA	NA	NA	NA	NA	NA	NA	NA	NA	None	None	None	*	*	*	*	*	*	*	*
Chr8	7786380	G>A	SNP	HOM	7	Intergenic	Intergenic	NA	NA	NA	NA	NA	NA	NA	NA	NA	NA	None	None	None	*	*	*	*	*	*	*	*
Chr8	7786588	T>C	SNP	HOM	11	Intergenic	Intergenic	NA	NA	NA	NA	NA	NA	NA	NA	NA	NA	None	None	None	*	*	*	*	*	*	*	*
Chr8	7794779	T>C	SNP	HOM	5	Intergenic	Intergenic	NA	NA	NA	NA	NA	NA	NA	NA	NA	NA	None	None	None	*	*	*	*	*	*	*	*
Chr8	7794782	C>A	SNP	HOM	5	Intergenic	Intergenic	NA	NA	NA	NA	NA	NA	NA	NA	NA	NA	None	None	None	*	*	*	*	*	*	*	*
Chr8	7794785	G>C	SNP	HOM	5	Intergenic	Intergenic	NA	NA	NA	NA	NA	NA	NA	NA	NA	NA	None	None	None	*	*	*	*	*	*	*	*
Chr8	7796350	T>G	SNP	HOM	13	Intergenic	Intergenic	NA	NA	NA	NA	NA	NA	NA	NA	NA	NA	None	None	None	*	*	*	*	*	*	*	*
Chr8	7797145	G>A	SNP	HOM	12	Intergenic	Intergenic	NA	NA	NA	NA	NA	NA	NA	NA	NA	NA	None	None	None	*	*	*	*	*	*	*	*
Chr8	7797157	T>C	SNP	HOM	12	Intergenic	Intergenic	NA	NA	NA	NA	NA	NA	NA	NA	NA	NA	None	None	None	*	*	*	*	*	*	*	*
Chr8	7797314	T>C	SNP	HOM	5	Intergenic	Intergenic	NA	NA	NA	NA	NA	NA	NA	NA	NA	NA	None	None	None	*	*	*	*	*	*	*	*
Chr8	7797385	G>C	SNP	HOM	27	Intergenic	Intergenic	NA	NA	NA	NA	NA	NA	NA	NA	NA	NA	None	None	None	*	*	*	*	*	*	*	*
Chr8	7797399	C>A	SNP	HOM	12	Intergenic	Intergenic	NA	NA	NA	NA	NA	NA	NA	NA	NA	NA	None	None	None	*	*	*	*	*	*	*	*
Chr8	7799502	T>C	SNP	HOM	7	LOC_Os08g13130 (-)	Intronic	NA	NA	NA	NA	NA	NA	NA	NA	NA	NA	None	None	None	*	*		*	*	*	*	*
Chr8	7800248	G>A	SNP	HOM	23	LOC_Os08g13130 (-)	Intronic	NA	NA	NA	NA	NA	NA	NA	NA	NA	NA	None	None	None	*	*		*	*	*	*	*
Chr8	7800657	T>A	SNP	HOM	32	LOC_Os08g13130 (-)	Intronic	NA	NA	NA	NA	NA	NA	NA	NA	NA	NA	None	None	Chr8|7800583|7800848|(ATAA)7	*	*		*	*	*	*	*
Chr8	7800682	G>A	SNP	HOM	31	LOC_Os08g13130 (-)	Intronic	NA	NA	NA	NA	NA	NA	NA	NA	NA	NA	None	None	Chr8|7800583|7800848|(ATAA)7	*	*		*	*	*	*	*
Chr8	7800692	T>A	SNP	HOM	31	LOC_Os08g13130 (-)	Intronic	NA	NA	NA	NA	NA	NA	NA	NA	NA	NA	None	None	Chr8|7800583|7800848|(ATAA)7	*	*		*	*	*	*	*
Chr8	7801250	T>C	SNP	HOM	13	LOC_Os08g13130 (-)	Intronic	NA	NA	NA	NA	NA	NA	NA	NA	NA	NA	None	None	None	*	*		*	*	*	*	*
Chr8	7801254	T>C	SNP	HOM	11	LOC_Os08g13130 (-)	Intronic	NA	NA	NA	NA	NA	NA	NA	NA	NA	NA	None	None	None	*	*		*	*	*	*	*
Chr8	7801374	A>T	SNP	HOM	7	LOC_Os08g13130 (-)	Intronic	NA	NA	NA	NA	NA	NA	NA	NA	NA	NA	None	None	None	*	*		*	*	*	*	*
Chr8	7801375	G>C	SNP	HOM	7	LOC_Os08g13130 (-)	Intronic	NA	NA	NA	NA	NA	NA	NA	NA	NA	NA	None	None	None	*	*		*	*	*	*	*
Chr8	7801520	G>A	SNP	HOM	27	LOC_Os08g13130 (-)	Intronic	NA	NA	NA	NA	NA	NA	NA	NA	NA	NA	None	None	None	*	*		*	*	*	*	*
Chr8	7801525	T>C	SNP	HOM	26	LOC_Os08g13130 (-)	Intronic	NA	NA	NA	NA	NA	NA	NA	NA	NA	NA	None	None	None	*	*		*	*	*	*	*
Chr8	7802504	T>A	SNP	HOM	6	LOC_Os08g13130 (-)	Intronic	NA	NA	NA	NA	NA	NA	NA	NA	NA	NA	None	None	None	*	*		*	*	*	*	*
Chr8	7802516	G>C	SNP	HOM	5	LOC_Os08g13130 (-)	Intronic	NA	NA	NA	NA	NA	NA	NA	NA	NA	NA	None	None	None	*	*		*	*	*	*	*
Chr8	7802523	G>A	SNP	HOM	5	LOC_Os08g13130 (-)	Intronic	NA	NA	NA	NA	NA	NA	NA	NA	NA	NA	None	None	None	*	*		*	*	*	*	*
Chr8	7802547	G>GT	INDEL	HOM	6	LOC_Os08g13130 (-)	Intronic	NA	NA	NA	NA	NA	NA	NA	NA	NA	NA	None	None	None	*	*		*	*	*	*	*
Chr8	7802580	T>C	SNP	HOM	8	LOC_Os08g13130 (-)	Intronic	NA	NA	NA	NA	NA	NA	NA	NA	NA	NA	None	None	None	*	*		*	*	*	*	*
Chr8	7802618	T>C	SNP	HOM	20	LOC_Os08g13130 (-)	Intronic	NA	NA	NA	NA	NA	NA	NA	NA	NA	NA	None	None	None	*	*		*	*	*	*	*
Chr8	7802727	T>A	SNP	HOM	7	LOC_Os08g13130 (-)	Intronic	NA	NA	NA	NA	NA	NA	NA	NA	NA	NA	None	None	None	*	*		*	*	*	*	*
Chr8	7802961	G>A	SNP	HOM	9	LOC_Os08g13130 (-)	Exonic-CDS	c.116C>T	p.A39V	GCA>GTA	Missense	1,	LOC_Os08g13130.1	NA	NA	NA	2	None	None	None		UPI000393C1E5		*	*	*
Chr8	7802997	T>C	SNP	HOM	12	LOC_Os08g13130 (-)	Exonic-CDS	c.80A>G	p.E27G	GAA>GGA	Missense	1,	LOC_Os08g13130.1	NA	NA	NA	2	None	None	None		UPI000393C1E5		*	*	*
Chr8	7803005	T>C	SNP	HOM	11	LOC_Os08g13130 (-)	Exonic-CDS	c.72A>G	p.P24P	CCA>CCG	Silent	1,	LOC_Os08g13130.1	NA	NA	NA	3	None	None	None		UPI000393C1E5		*	*	*
Chr8	7803012	T>A	SNP	HOM	6	LOC_Os08g13130 (-)	Exonic-CDS	c.65A>T	p.E22V	GAG>GTG	Missense	1,	LOC_Os08g13130.1	NA	NA	NA	2	None	None	None		UPI000393C1E5		*	*	*
Chr8	7803050	T>C	SNP	HOM	10	LOC_Os08g13130 (-)	Exonic-CDS	c.27A>G	p.S9S	TCA>TCG	Silent	1,	LOC_Os08g13130.1	NA	NA	NA	3	None	None	None		UPI000393C1E5		*	*	*
Chr8	7803103	T>A	SNP	HOM	5	Intergenic	Intergenic	NA	NA	NA	NA	NA	NA	NA	NA	NA	NA	None	None	None	*	*	*	*	*	*	*	*
Chr8	7803110	T>G	SNP	HOM	5	Intergenic	Intergenic	NA	NA	NA	NA	NA	NA	NA	NA	NA	NA	None	None	None	*	*	*	*	*	*	*	*
Chr8	7803207	G>A	SNP	HOM	6	Intergenic	Intergenic	NA	NA	NA	NA	NA	NA	NA	NA	NA	NA	None	None	None	*	*	*	*	*	*	*	*
Chr8	7803804	C>A	SNP	HOM	15	Intergenic	Intergenic	NA	NA	NA	NA	NA	NA	NA	NA	NA	NA	None	None	None	*	*	*	*	*	*	*	*
Chr8	7804972	C>A	SNP	HOM	17	Intergenic	Intergenic	NA	NA	NA	NA	NA	NA	NA	NA	NA	NA	None	p-SINE1-r401_retrotransposon_putative	None	*	*	*	*	*	*	*	*
Chr8	7805415	T>A	SNP	HOM	11	Intergenic	Intergenic	NA	NA	NA	NA	NA	NA	NA	NA	NA	NA	None	None	None	*	*	*	*	*	*	*	*
Chr8	7805425	T>C	SNP	HOM	6	Intergenic	Intergenic	NA	NA	NA	NA	NA	NA	NA	NA	NA	NA	Chr8|7805425|7805429|TGCAC|T|rs52957631	None	None	*	*	*	*	*	*	*	*
Chr8	7805582	G>C	SNP	HOM	21	Intergenic	Intergenic	NA	NA	NA	NA	NA	NA	NA	NA	NA	NA	Chr8|7805582|7805582|G|C|rs53369708	None	None	*	*	*	*	*	*	*	*
Chr8	7805583	C>A	SNP	HOM	21	Intergenic	Intergenic	NA	NA	NA	NA	NA	NA	NA	NA	NA	NA	Chr8|7805583|7805583|C|A|rs54097737	None	None	*	*	*	*	*	*	*	*
Chr8	7824849	G>A	SNP	HOM	26	Intergenic	Intergenic	NA	NA	NA	NA	NA	NA	NA	NA	NA	NA	None	Unclassified_retrotransposon_putative	None	*	*	*	*	*	*	*	*
Chr8	7828551	G>A	SNP	HOM	5	LOC_Os08g13170 (-)	Exonic-CDS	c.2343C>T	p.N781N	AAC>AAT	Silent	8,	LOC_Os08g13170.1	NA	NA	NA	3	None	Unclassified_retrotransposon_putative*Retrotransposon_putative	None	*	*	*	*	*	*	*	*
Chr8	7828915	G>A	SNP	HOM	5	LOC_Os08g13170 (-)	Intronic	NA	NA	NA	NA	NA	NA	NA	NA	NA	NA	None	Unclassified_retrotransposon_putative*Retrotransposon_putative	None	*	*	*	*	*	*	*	*
Chr8	7833025	C>A	SNP	HOM	15	Intergenic	Intergenic	NA	NA	NA	NA	NA	NA	NA	NA	NA	NA	None	Retrotransposon_putative	None	*	*	*	*	*	*	*	*
Chr8	7842026	G>A	SNP	HOM	5	LOC_Os08g13190 (+)	Intronic	NA	NA	NA	NA	NA	NA	NA	NA	NA	NA	None	None	None	*	*	*	*	*	*	*	*
Chr8	7842041	T>C	SNP	HOM	7	LOC_Os08g13190 (+)	Intronic	NA	NA	NA	NA	NA	NA	NA	NA	NA	NA	None	None	None	*	*	*	*	*	*	*	*
Chr8	7868137	T>C	SNP	HOM	13	Intergenic	Intergenic	NA	NA	NA	NA	NA	NA	NA	NA	NA	NA	None	retrotransposon_putative	None	*	*	*	*	*	*	*	*
Chr8	7868142	T>A	SNP	HOM	11	Intergenic	Intergenic	NA	NA	NA	NA	NA	NA	NA	NA	NA	NA	None	retrotransposon_putative	None	*	*	*	*	*	*	*	*
Chr8	7882085	T>A	SNP	HOM	7	Intergenic	Intergenic	NA	NA	NA	NA	NA	NA	NA	NA	NA	NA	None	None	None	*	*	*	*	*	*	*	*
Chr8	7885466	T>TCCCC	INDEL	HOM	24	Intergenic	Intergenic	NA	NA	NA	NA	NA	NA	NA	NA	NA	NA	None	None	None	*	*	*	*	*	*	*	*
Chr8	7887143	A>AT	INDEL	HOM	7	Intergenic	Intergenic	NA	NA	NA	NA	NA	NA	NA	NA	NA	NA	None		None	*	*	*	*	*	*	*	*
Chr8	7894747	G>A	SNP	HOM	13	Intergenic	Intergenic	NA	NA	NA	NA	NA	NA	NA	NA	NA	NA	None	None	None	*	*	*	*	*	*	*	*
Chr8	7895102	G>T	SNP	HOM	5	LOC_Os08g13280 (-)	Exonic-CDS	c.739C>A	p.L247M	CTG>ATG	Missense	1,	LOC_Os08g13280.1	NA	NA	NA	1	None	None	None	*	*	*	*	*	*	*	*
Chr8	7923175	G>A	SNP	HOM	6	LOC_Os08g13330 (-)	Intronic	NA	NA	NA	NA	NA	NA	NA	NA	NA	NA	None	Wanderer-like_MITE_putative	None	*	*		*	*	*	*	*
Chr8	7923185	C>A	SNP	HOM	5	LOC_Os08g13330 (-)	Intronic	NA	NA	NA	NA	NA	NA	NA	NA	NA	NA	None	Wanderer-like_MITE_putative	None	*	*		*	*	*	*	*
Chr8	7923189	C>A	SNP	HOM	5	LOC_Os08g13330 (-)	Intronic	NA	NA	NA	NA	NA	NA	NA	NA	NA	NA	None	Wanderer-like_MITE_putative	None	*	*		*	*	*	*	*
Chr8	7923193	T>C	SNP	HOM	5	LOC_Os08g13330 (-)	Intronic	NA	NA	NA	NA	NA	NA	NA	NA	NA	NA	None	Wanderer-like_MITE_putative	None	*	*		*	*	*	*	*
Chr8	7923253	C>T	SNP	HOM	22	LOC_Os08g13330 (-)	Intronic	NA	NA	NA	NA	NA	NA	NA	NA	NA	NA	None	None	None	*	*		*	*	*	*	*
Chr8	7923261	C>T	SNP	HOM	20	LOC_Os08g13330 (-)	Intronic	NA	NA	NA	NA	NA	NA	NA	NA	NA	NA	None	MITE-adh_type_A-like_MITE_putative	None	*	*		*	*	*	*	*
Chr8	7923696	T>C	SNP	HOM	8	LOC_Os08g13330 (-)	Intronic	NA	NA	NA	NA	NA	NA	NA	NA	NA	NA	None	None	None	*	*		*	*	*	*	*
Chr8	7923698	G>A	SNP	HOM	8	LOC_Os08g13330 (-)	Intronic	NA	NA	NA	NA	NA	NA	NA	NA	NA	NA	None	None	None	*	*		*	*	*	*	*
Chr8	7923706	T>C	SNP	HOM	11	LOC_Os08g13330 (-)	Intronic	NA	NA	NA	NA	NA	NA	NA	NA	NA	NA	None	None	None	*	*		*	*	*	*	*
Chr8	7923708	G>A	SNP	HOM	11	LOC_Os08g13330 (-)	Intronic	NA	NA	NA	NA	NA	NA	NA	NA	NA	NA	None	None	None	*	*		*	*	*	*	*
Chr8	7924212	G>A	SNP	HOM	14	LOC_Os08g13330 (-)	Exonic-CDS	c.320C>T	p.A107V	GCT>GTT	Missense	1,	LOC_Os08g13330.1	NA	NA	NA	2	None	None	None		UPI000393ABED		*	*	*
Chr8	7975377	T>C	SNP	HOM	5	Intergenic	Intergenic	NA	NA	NA	NA	NA	NA	NA	NA	NA	NA	None	None	None	*	*	*	*	*	*	*	*
Chr8	8006286	C>T	SNP	HOM	8	Intergenic	Intergenic	NA	NA	NA	NA	NA	NA	NA	NA	NA	NA	None	None	None	*	*	*	*	*	*	*	*
Chr8	8030573	G>A	SNP	HOM	7	Intergenic	Intergenic	NA	NA	NA	NA	NA	NA	NA	NA	NA	NA	None		None	*	*	*	*	*	*	*	*
Chr8	8040786	T>A	SNP	HOM	9	Intergenic	Intergenic	NA	NA	NA	NA	NA	NA	NA	NA	NA	NA	None	Ty3-gypsy-like_retrotransposon_putative	None	*	*	*	*	*	*	*	*
Chr8	8046140	T>A	SNP	HOM	6	Intergenic	Intergenic	NA	NA	NA	NA	NA	NA	NA	NA	NA	NA	None	En-Spm-like_transposon_putative*Cacta-like_transposon_putative	None	*	*	*	*	*	*	*	*
Chr8	8069762	G>A	SNP	HOM	15	LOC_Os08g13580 (-)	Intronic	NA	NA	NA	NA	NA	NA	NA	NA	NA	NA	None	None	None	*	*	*	*	*	*	*	*
Chr8	8069793	T>G	SNP	HOM	5	LOC_Os08g13580 (-)	Intronic	NA	NA	NA	NA	NA	NA	NA	NA	NA	NA	None	None	None	*	*	*	*	*	*	*	*
Chr8	8070992	C>A	SNP	HOM	89	Intergenic	Intergenic	NA	NA	NA	NA	NA	NA	NA	NA	NA	NA	None	retrotransposon_putative	None	*	*	*	*	*	*	*	*
Chr8	8076652	G>A	SNP	HOM	6	LOC_Os08g13590 (-)	Exonic-CDS	c.1748C>T	p.A583V	GCT>GTT	Missense	2,	LOC_Os08g13590.1	NA	NA	NA	2	None	retrotransposon_putative	None	*	*	*	*	*	*	*	*
Chr8	8084039	G>A	SNP	HOM	7	Intergenic	Intergenic	NA	NA	NA	NA	NA	NA	NA	NA	NA	NA	None	RIRE3_P0698G03-1_gypsy-type_retrotransposon_putative*Ty3-gypsy_retrotransposon_putative	None	*	*	*	*	*	*	*	*
Chr8	8085678	A>G	SNP	HOM	6	Intergenic	Intergenic	NA	NA	NA	NA	NA	NA	NA	NA	NA	NA	None		None	*	*	*	*	*	*	*	*
Chr8	8089301	G>A	SNP	HOM	9	Intergenic	Intergenic	NA	NA	NA	NA	NA	NA	NA	NA	NA	NA	None	retrotransposon_putative	None	*	*	*	*	*	*	*	*
Chr8	8090019	G>A	SNP	HOM	9	Intergenic	Intergenic	NA	NA	NA	NA	NA	NA	NA	NA	NA	NA	None	retrotransposon_putative	None	*	*	*	*	*	*	*	*
Chr8	8094044	T>C	SNP	HOM	5	LOC_Os08g13610 (+)	Exonic-CDS	c.1146T>C	p.R382R	CGT>CGC	Silent	2,	LOC_Os08g13610.1	NA	NA	NA	3	None	Ty3-gypsy-like_retrotransposon_putative	None	*	*	*	*	*	*	*	*
Chr8	8094131	G>A	SNP	HOM	9	LOC_Os08g13610 (+)	Exonic-CDS	c.1233G>A	p.L411L	CTG>CTA	Silent	2,	LOC_Os08g13610.1	NA	NA	NA	3	None	Ty3-gypsy-like_retrotransposon_putative	None	*	*	*	*	*	*	*	*
Chr8	8094137	T>C	SNP	HOM	8	LOC_Os08g13610 (+)	Exonic-CDS	c.1239T>C	p.V413V	GTT>GTC	Silent	2,	LOC_Os08g13610.1	NA	NA	NA	3	None	Ty3-gypsy-like_retrotransposon_putative	None	*	*	*	*	*	*	*	*
Chr8	8094780	A>G	SNP	HOM	7	LOC_Os08g13610 (+)	Intronic-5SPLICE_SITE	NA	NA	NA	NA	NA	NA	NA	NA	NA	NA	None	Ty3-gypsy-like_retrotransposon_putative	None	*	*	*	*	*	*	*	*
Chr8	8094804	C>T	SNP	HOM	8	LOC_Os08g13610 (+)	Intronic	NA	NA	NA	NA	NA	NA	NA	NA	NA	NA	None	Ty3-gypsy-like_retrotransposon_putative	None	*	*	*	*	*	*	*	*
Chr8	8101943	T>C	SNP	HOM	13	LOC_Os08g13620 (-)	Exonic-CDS	c.222A>G	p.S74S	TCA>TCG	Silent	1,	LOC_Os08g13620.1	NA	NA	NA	3	None	Ty3-gypsy-like_retrotransposon_putative	None	*	*	*	*	*	*	*	*
Chr8	8162202	C>CCT	INDEL	HOM	11	LOC_Os08g13699 (-)	Intronic	NA	NA	NA	NA	NA	NA	NA	NA	NA	NA	None	Ty1-copia-like_retrotransposon_putative	None	*	*		*	*	*	*	*
Chr8	8162666	C>A	SNP	HOM	10	LOC_Os08g13699 (-)	Exonic-CDS	c.77G>T	p.W26L	TGG>TTG	Missense	1,	LOC_Os08g13699.1	NA	NA	NA	2	None	Ty1-copia-like_retrotransposon_putative	None	NP_001061312	UPI000393A413		*	*	*
Chr8	8162727	G>A	SNP	HOM	9	LOC_Os08g13699 (-)	Exonic-CDS	c.16C>T	p.R6Ter	CGA>TGA	Nonsense	1,	LOC_Os08g13699.1	NA	NA	NA	1	None	Ty1-copia-like_retrotransposon_putative	None	NP_001061312	UPI000393A413		*	*	*
Chr8	8188203	G>GACATGGT	INDEL	HOM	16	Intergenic	Intergenic	NA	NA	NA	NA	NA	NA	NA	NA	NA	NA	None	None	None	*	*	*	*	*	*	*	*
Chr8	8199238	T>C	SNP	HOM	8	LOC_Os08g13750 (+)	Exonic-CDS	c.3919T>C	p.L1307L	TTA>CTA	Silent	3,	LOC_Os08g13750.1	NA	NA	NA	1	None	Ty3-gypsy-like_retrotransposon_putative	None	*	*	*	*	*	*	*	*
Chr8	8209107	G>A	SNP	HOM	5	Intergenic	Intergenic	NA	NA	NA	NA	NA	NA	NA	NA	NA	NA	None	None	None	*	*	*	*	*	*	*	*
Chr8	8209119	T>C	SNP	HOM	6	Intergenic	Intergenic	NA	NA	NA	NA	NA	NA	NA	NA	NA	NA	None	None	None	*	*	*	*	*	*	*	*
Chr8	8209755	G>A	SNP	HOM	5	LOC_Os08g13770 (-)	Intronic	NA	NA	NA	NA	NA	NA	NA	NA	NA	NA	None	None	None	*	*	*	*	*	*	*	*
Chr8	8213619	T>A	SNP	HOM	5	Intergenic	Intergenic	NA	NA	NA	NA	NA	NA	NA	NA	NA	NA	None	None	None	*	*	*	*	*	*	*	*
Chr8	8224371	C>A	SNP	HOM	12	LOC_Os08g13795 (-)	Exonic-CDS	c.384G>T	p.L128F	TTG>TTT	Missense	1,	LOC_Os08g13795.1	NA	NA	NA	3	None	None	None		UPI000393B967		*	*	*
Chr8	8224780	G>A	SNP	HOM	8	LOC_Os08g13795 (-)	Exonic-5UTR	NA	NA	NA	NA	NA	NA	NA	NA	NA	NA	None	None	None	*	*		*	*	*	*	*
Chr8	8224841	G>A	SNP	HOM	9	LOC_Os08g13795 (-)	Exonic-5UTR	NA	NA	NA	NA	NA	NA	NA	NA	NA	NA	None	None	None	*	*		*	*	*	*	*
Chr8	8225254	A>G	SNP	HOM	12	Intergenic	Intergenic	NA	NA	NA	NA	NA	NA	NA	NA	NA	NA	None	En-Spm-like_transposon_putative	None	*	*	*	*	*	*	*	*
Chr8	8225269	G>A	SNP	HOM	8	Intergenic	Intergenic	NA	NA	NA	NA	NA	NA	NA	NA	NA	NA	None	En-Spm-like_transposon_putative	None	*	*	*	*	*	*	*	*
Chr8	8225274	G>A	SNP	HOM	8	Intergenic	Intergenic	NA	NA	NA	NA	NA	NA	NA	NA	NA	NA	None	En-Spm-like_transposon_putative	None	*	*	*	*	*	*	*	*
Chr8	8225283	T>C	SNP	HOM	7	Intergenic	Intergenic	NA	NA	NA	NA	NA	NA	NA	NA	NA	NA	None	En-Spm-like_transposon_putative	None	*	*	*	*	*	*	*	*
Chr8	8225285	C>A	SNP	HOM	7	Intergenic	Intergenic	NA	NA	NA	NA	NA	NA	NA	NA	NA	NA	None	En-Spm-like_transposon_putative	None	*	*	*	*	*	*	*	*
Chr8	8225305	T>C	SNP	HOM	5	Intergenic	Intergenic	NA	NA	NA	NA	NA	NA	NA	NA	NA	NA	None	En-Spm-like_transposon_putative	None	*	*	*	*	*	*	*	*
Chr8	8225348	T>C	SNP	HOM	8	Intergenic	Intergenic	NA	NA	NA	NA	NA	NA	NA	NA	NA	NA	None	En-Spm-like_transposon_putative	None	*	*	*	*	*	*	*	*
Chr8	8225351	T>C	SNP	HOM	8	Intergenic	Intergenic	NA	NA	NA	NA	NA	NA	NA	NA	NA	NA	None	En-Spm-like_transposon_putative	None	*	*	*	*	*	*	*	*
Chr8	8225376	G>A	SNP	HOM	5	Intergenic	Intergenic	NA	NA	NA	NA	NA	NA	NA	NA	NA	NA	None	En-Spm-like_transposon_putative	None	*	*	*	*	*	*	*	*
Chr8	8225392	T>C	SNP	HOM	5	Intergenic	Intergenic	NA	NA	NA	NA	NA	NA	NA	NA	NA	NA	None	En-Spm-like_transposon_putative	None	*	*	*	*	*	*	*	*
Chr8	8225886	A>G	SNP	HOM	9	Intergenic	Intergenic	NA	NA	NA	NA	NA	NA	NA	NA	NA	NA	None	None	None	*	*	*	*	*	*	*	*
Chr8	8232194	G>C	SNP	HOM	5	LOC_Os08g13800 (+)	Intronic	NA	NA	NA	NA	NA	NA	NA	NA	NA	NA	None	Unclassified_repetitive_sequence_putative	None	*	*	NBS-LRR protein [Source:UniProtKB/TrEMBL;Acc:H9DXC9]	*	*	*	*	*
Chr8	8240663	C>A	SNP	HOM	66	Intergenic	Intergenic	NA	NA	NA	NA	NA	NA	NA	NA	NA	NA	None	MULE-like_transposon_putative*Unclassified_transposon_putative*p-SINE1-r607_retrotransposon_putative*Wanderer_MITE_putative	None	*	*	*	*	*	*	*	*
Chr8	8251833	G>A	SNP	HOM	8	LOC_Os08g13830 (+)	Intronic	NA	NA	NA	NA	NA	NA	NA	NA	NA	NA	None	Ty3-gypsy_retrotransposon_putative	None	*	*	*	*	*	*	*	*
Chr8	8253010	T>C	SNP	HOM	7	Intergenic	Intergenic	NA	NA	NA	NA	NA	NA	NA	NA	NA	NA	None	Unclassified_transposon_putative	Chr8|8252758|8253026|(AT)19	*	*	*	*	*	*	*	*
Chr8	8253018	G>A	SNP	HOM	9	Intergenic	Intergenic	NA	NA	NA	NA	NA	NA	NA	NA	NA	NA	None	Unclassified_transposon_putative	Chr8|8252758|8253026|(AT)19	*	*	*	*	*	*	*	*
Chr8	8253173	T>C	SNP	HOM	14	Intergenic	Intergenic	NA	NA	NA	NA	NA	NA	NA	NA	NA	NA	None	Castaway-like_MITE_putative	None	*	*	*	*	*	*	*	*
Chr8	8253259	T>A	SNP	HOM	6	Intergenic	Intergenic	NA	NA	NA	NA	NA	NA	NA	NA	NA	NA	None	Castaway-like_MITE_putative	None	*	*	*	*	*	*	*	*
Chr8	8256685	T>TCCC	INDEL	HOM	5	Intergenic	Intergenic	NA	NA	NA	NA	NA	NA	NA	NA	NA	NA	None		None	*	*	*	*	*	*	*	*
Chr8	8259845	T>TTGTAA	INDEL	HOM	11	Intergenic	Intergenic	NA	NA	NA	NA	NA	NA	NA	NA	NA	NA	None	None	None	*	*	*	*	*	*	*	*
Chr8	8264309	C>A	SNP	HOM	12	Intergenic	Intergenic	NA	NA	NA	NA	NA	NA	NA	NA	NA	NA	None	None	None	*	*	*	*	*	*	*	*
Chr8	8264338	T>A	SNP	HOM	12	Intergenic	Intergenic	NA	NA	NA	NA	NA	NA	NA	NA	NA	NA	None	None	None	*	*	*	*	*	*	*	*
Chr8	8264368	G>A	SNP	HOM	8	Intergenic	Intergenic	NA	NA	NA	NA	NA	NA	NA	NA	NA	NA	None	None	None	*	*	*	*	*	*	*	*
Chr8	8264373	T>C	SNP	HOM	10	Intergenic	Intergenic	NA	NA	NA	NA	NA	NA	NA	NA	NA	NA	None	None	None	*	*	*	*	*	*	*	*
Chr8	8264420	T>C	SNP	HOM	5	Intergenic	Intergenic	NA	NA	NA	NA	NA	NA	NA	NA	NA	NA	None	None	None	*	*	*	*	*	*	*	*
Chr8	8271041	T>A	SNP	HOM	21	Intergenic	Intergenic	NA	NA	NA	NA	NA	NA	NA	NA	NA	NA	None	None	None	*	*	*	*	*	*	*	*
Chr8	8271049	G>C	SNP	HOM	27	Intergenic	Intergenic	NA	NA	NA	NA	NA	NA	NA	NA	NA	NA	None	None	None	*	*	*	*	*	*	*	*
Chr8	8272936	T>A	SNP	HOM	5	Intergenic	Intergenic	NA	NA	NA	NA	NA	NA	NA	NA	NA	NA	None	Ty1-copia-like_retrotransposon_putative	None	*	*	*	*	*	*	*	*
Chr8	8273124	C>A	SNP	HOM	11	Intergenic	Intergenic	NA	NA	NA	NA	NA	NA	NA	NA	NA	NA	None	Ty1-copia-like_retrotransposon_putative	None	*	*	*	*	*	*	*	*
Chr8	8273196	T>C	SNP	HOM	15	Intergenic	Intergenic	NA	NA	NA	NA	NA	NA	NA	NA	NA	NA	None	Ty1-copia-like_retrotransposon_putative	None	*	*	*	*	*	*	*	*
Chr8	8273237	G>A	SNP	HOM	8	Intergenic	Intergenic	NA	NA	NA	NA	NA	NA	NA	NA	NA	NA	None	Ty1-copia-like_retrotransposon_putative	None	*	*	*	*	*	*	*	*
Chr8	8295019	T>TTTTTAA	INDEL	HOM	18	LOC_Os08g13880 (+)	Intronic	NA	NA	NA	NA	NA	NA	NA	NA	NA	NA	None	Wanderer_MITE_putative*MITE-adh_type_I-like_MITE_putative*Wanderer-like_MITE_putative*Unclassified_transposon_putative	None	*	*		*	*	*	*	*
Chr8	8307535	G>C	SNP	HOM	12	LOC_Os08g13880 (+)	Intronic	NA	NA	NA	NA	NA	NA	NA	NA	NA	NA	None	None	None	*	*		*	*	*	*	*
Chr8	8317003	G>A	SNP	HOM	6	Intergenic	Intergenic	NA	NA	NA	NA	NA	NA	NA	NA	NA	NA	Chr8|8317003|8317003|G|A|rs20444497	Wanderer-like_MITE_putative*MITE-adh_type_I-like_MITE_putative	None	*	*	*	*	*	*	*	*
Chr8	8322314	G>A	SNP	HOM	11	Intergenic	Intergenic	NA	NA	NA	NA	NA	NA	NA	NA	NA	NA	None		None	*	*	*	*	*	*	*	*
Chr8	8322455	G>A	SNP	HOM	11	Intergenic	Intergenic	NA	NA	NA	NA	NA	NA	NA	NA	NA	NA	None	None	None	*	*	*	*	*	*	*	*
Chr8	8325083	G>A	SNP	HOM	58	Intergenic	Intergenic	NA	NA	NA	NA	NA	NA	NA	NA	NA	NA	None	MITE-adh_type_L-like_MITE_putative	None	*	*	*	*	*	*	*	*
Chr8	8351265	G>A	SNP	HOM	5	Intergenic	Intergenic	NA	NA	NA	NA	NA	NA	NA	NA	NA	NA	None	Squiq_LTR_retrotransposon_putative	None	*	*	*	*	*	*	*	*
Chr8	8358825	A>G	SNP	HOM	7	LOC_Os08g13950 (+)	Intronic	NA	NA	NA	NA	NA	NA	NA	NA	NA	NA	None	En-Spm-like_transposon_putative	None	*	*	*	*	*	*	*	*
Chr8	8358831	G>A	SNP	HOM	6	LOC_Os08g13950 (+)	Intronic	NA	NA	NA	NA	NA	NA	NA	NA	NA	NA	None	En-Spm-like_transposon_putative	None	*	*	*	*	*	*	*	*
Chr8	8360314	G>C	SNP	HOM	5	LOC_Os08g13950 (+)	Exonic-CDS	c.1054G>C	p.V352L	GTT>CTT	Missense	6,	LOC_Os08g13950.1	NA	NA	NA	1	None	En-Spm-like_transposon_putative	None	*	*	*	*	*	*	*	*
Chr8	8360318	T>C	SNP	HOM	5	LOC_Os08g13950 (+)	Exonic-CDS	c.1058T>C	p.V353A	GTG>GCG	Missense	6,	LOC_Os08g13950.1	NA	NA	NA	2	None	En-Spm-like_transposon_putative	None	*	*	*	*	*	*	*	*
Chr8	8360334	C>A	SNP	HOM	5	LOC_Os08g13950 (+)	Exonic-CDS	c.1074C>A	p.L358L	CTC>CTA	Silent	6,	LOC_Os08g13950.1	NA	NA	NA	3	None	En-Spm-like_transposon_putative	None	*	*	*	*	*	*	*	*
Chr8	8368227	G>A	SNP	HOM	9	LOC_Os08g13960 (-)	Intronic	NA	NA	NA	NA	NA	NA	NA	NA	NA	NA	None	retrotransposon_putative*Ty1-copia-like_retrotransposon_putative	None	*	*	*	*	*	*	*	*
Chr8	8372728	C>T	SNP	HOM	5	LOC_Os08g13960 (-)	Exonic-CDS	c.91G>A	p.A31T	GCT>ACT	Missense	1,	LOC_Os08g13960.1	NA	NA	NA	1	None	Ty1-copia-like_retrotransposon_putative	None	*	*	*	*	*	*	*	*
Chr8	8384460	T>TA	INDEL	HOM	13	Intergenic	Intergenic	NA	NA	NA	NA	NA	NA	NA	NA	NA	NA	None	None	None	*	*	*	*	*	*	*	*
Chr8	8399321	G>A	SNP	HOM	5	Intergenic	Intergenic	NA	NA	NA	NA	NA	NA	NA	NA	NA	NA	None	Ty1-copia-like_retrotransposon_putative	None	*	*	*	*	*	*	*	*
Chr8	8407045	T>C	SNP	HOM	5	LOC_Os08g14020 (+)	Intronic	NA	NA	NA	NA	NA	NA	NA	NA	NA	NA	None	None	None	*	*		*	*	*	*	*
Chr8	8407047	T>A	SNP	HOM	5	LOC_Os08g14020 (+)	Intronic	NA	NA	NA	NA	NA	NA	NA	NA	NA	NA	None	None	None	*	*		*	*	*	*	*
Chr8	8407407	C>A	SNP	HOM	6	LOC_Os08g14020 (+)	Intronic	NA	NA	NA	NA	NA	NA	NA	NA	NA	NA	None	None	None	*	*		*	*	*	*	*
Chr8	8407623	T>A	SNP	HOM	5	LOC_Os08g14020 (+)	Intronic	NA	NA	NA	NA	NA	NA	NA	NA	NA	NA	None	None	None	*	*		*	*	*	*	*
Chr8	8407643	G>C	SNP	HOM	5	LOC_Os08g14020 (+)	Intronic	NA	NA	NA	NA	NA	NA	NA	NA	NA	NA	None	None	None	*	*		*	*	*	*	*
Chr8	8424186	G>A	SNP	HOM	36	Intergenic	Intergenic	NA	NA	NA	NA	NA	NA	NA	NA	NA	NA	None	None	None	*	*	*	*	*	*	*	*
Chr8	8425864	G>A	SNP	HOM	64	Intergenic	Intergenic	NA	NA	NA	NA	NA	NA	NA	NA	NA	NA	None	None	None	*	*	*	*	*	*	*	*
Chr8	8427398	T>C	SNP	HOM	5	Intergenic	Intergenic	NA	NA	NA	NA	NA	NA	NA	NA	NA	NA	None	Unclassified_repetitive_sequence_putative*Teine_repeat_sequence_putative	None	*	*	*	*	*	*	*	*
Chr8	8427402	G>A	SNP	HOM	5	Intergenic	Intergenic	NA	NA	NA	NA	NA	NA	NA	NA	NA	NA	None	Unclassified_repetitive_sequence_putative*Teine_repeat_sequence_putative	None	*	*	*	*	*	*	*	*
Chr8	8428702	G>A	SNP	HOM	8	Intergenic	Intergenic	NA	NA	NA	NA	NA	NA	NA	NA	NA	NA	None	AC1-1_transposon_putative	None	*	*	*	*	*	*	*	*
Chr8	8428721	T>C	SNP	HOM	11	Intergenic	Intergenic	NA	NA	NA	NA	NA	NA	NA	NA	NA	NA	None	AC1-1_transposon_putative	None	*	*	*	*	*	*	*	*
Chr8	8432291	A>AGC	INDEL	HOM	10	LOC_Os08g14090 (+)	Intronic-3SPLICE_SITE	NA	NA	NA	NA	NA	NA	NA	NA	NA	NA	None	None	None	*	*	*	*	*	*	*	*
Chr8	8464718	G>GATAT	INDEL	HOM	15	Intergenic	Intergenic	NA	NA	NA	NA	NA	NA	NA	NA	NA	NA	None	None	None	*	*	*	*	*	*	*	*
Chr8	8501314	G>A	SNP	HOM	8	Intergenic	Intergenic	NA	NA	NA	NA	NA	NA	NA	NA	NA	NA	None	None	None	*	*	*	*	*	*	*	*
Chr8	8521169	T>A	SNP	HOM	33	Intergenic	Intergenic	NA	NA	NA	NA	NA	NA	NA	NA	NA	NA	None	AnacB1_transposon_putative	None	*	*	*	*	*	*	*	*
Chr8	8548932	T>A	SNP	HOM	5	Intergenic	Intergenic	NA	NA	NA	NA	NA	NA	NA	NA	NA	NA	None	Ty3-Gypsy_type_Retrosat_2_retrotransposon_putative	None	*	*	*	*	*	*	*	*
Chr8	8548944	T>A	SNP	HOM	5	Intergenic	Intergenic	NA	NA	NA	NA	NA	NA	NA	NA	NA	NA	None	Ty3-Gypsy_type_Retrosat_2_retrotransposon_putative	None	*	*	*	*	*	*	*	*
Chr8	8548956	T>C	SNP	HOM	6	Intergenic	Intergenic	NA	NA	NA	NA	NA	NA	NA	NA	NA	NA	None	Ty3-Gypsy_type_Retrosat_2_retrotransposon_putative	None	*	*	*	*	*	*	*	*
Chr8	8566458	G>A	SNP	HOM	6	Intergenic	Intergenic	NA	NA	NA	NA	NA	NA	NA	NA	NA	NA	None	Ty3-gypsy_retrotransposon_putative*Ty3-Gypsy_type_Retrosat_2_retrotransposon_putative	None	*	*	*	*	*	*	*	*
Chr8	8597598	T>C	SNP	HOM	7	Intergenic	Intergenic	NA	NA	NA	NA	NA	NA	NA	NA	NA	NA	None	Ty1-copia-like_retrotransposon_putative	None	*	*	*	*	*	*	*	*
Chr8	8653063	G>A	SNP	HOM	23	Intergenic	Intergenic	NA	NA	NA	NA	NA	NA	NA	NA	NA	NA	None	None	None	*	*	*	*	*	*	*	*
Chr8	8653434	T>C	SNP	HOM	7	Intergenic	Intergenic	NA	NA	NA	NA	NA	NA	NA	NA	NA	NA	None	Cacta-like_transposon_putative	None	*	*	*	*	*	*	*	*
Chr8	8760787	T>G	SNP	HOM	63	LOC_Os08g14570 (+)	Intronic	NA	NA	NA	NA	NA	NA	NA	NA	NA	NA	None	None	None	*	*	Os08g0243500 protein [Source:UniProtKB/TrEMBL;Acc:Q0J705]	*	*	*	*	*
Chr8	8787258	C>T	SNP	HOM	5	LOC_Os08g14610 (-)	Intronic	NA	NA	NA	NA	NA	NA	NA	NA	NA	NA	None	None	None	*	*	Putative SNF2 domain/helicase domain-containing protein [Source:UniProtKB/TrEMBL;Acc:Q6Z0U0]	*	*	*	*	*
Chr8	8787260	T>C	SNP	HOM	5	LOC_Os08g14610 (-)	Intronic	NA	NA	NA	NA	NA	NA	NA	NA	NA	NA	None	None	None	*	*	Putative SNF2 domain/helicase domain-containing protein [Source:UniProtKB/TrEMBL;Acc:Q6Z0U0]	*	*	*	*	*
Chr8	8823509	T>C	SNP	HOM	8	LOC_Os08g14670 (+)	Exonic-CDS	c.894T>C	p.H298H	CAT>CAC	Silent	1,	LOC_Os08g14670.1	NA	NA	NA	3	None	CACTA-like_transposon_HIPA	None	*	*	*	*	*	*	*	*
Chr8	8827916	A>T	SNP	HOM	10	LOC_Os08g14670 (+)	Intronic	NA	NA	NA	NA	NA	NA	NA	NA	NA	NA	None	En-Spm-like_transposon_putative	None	*	*	*	*	*	*	*	*
Chr8	8836051	C>A	SNP	HOM	10	LOC_Os08g14690 (+)	Exonic-CDS	c.857C>A	p.A286E	GCA>GAA	Missense	7,	LOC_Os08g14690.1	NA	NA	NA	2	None	En-Spm-like_transposon_putative	None	*	*	*	*	*	*	*	*
Chr8	8840359	G>A	SNP	HOM	19	Intergenic	Intergenic	NA	NA	NA	NA	NA	NA	NA	NA	NA	NA	None	Cacta-like_transposon_putative	None	*	*	*	*	*	*	*	*
Chr8	8899845	G>A	SNP	HOM	12	Intergenic	Intergenic	NA	NA	NA	NA	NA	NA	NA	NA	NA	NA	None	CRR2_retrotransposon_putative	None	*	*	*	*	*	*	*	*
Chr8	8900366	T>A	SNP	HOM	5	LOC_Os08g14800 (-)	Exonic-CDS	c.436A>T	p.R146W	AGG>TGG	Missense	2,	LOC_Os08g14800.1	NA	NA	NA	1	None	None	None	*	*	*	*	*	*	*	*
Chr8	8923419	G>A	SNP	HOM	51	LOC_Os08g14830 (-)	Exonic-CDS	c.2258C>T	p.P753L	CCC>CTC	Missense	3,	LOC_Os08g14830.1	NA	NA	NA	2	None	None	None	NP_001175468	UPI000393C265	Putative MLA1 [Source:UniProtKB/TrEMBL;Acc:Q6Z635]	*	*	*
Chr8	8959013	A>AG	INDEL	HOM	28	LOC_Os08g14860 (+)	Exonic-3UTR	NA	NA	NA	NA	NA	NA	NA	NA	NA	NA	None	None	None	*	*	Os08g0246400 protein; cDNA clone:J013059A14, full insert sequence [Source:UniProtKB/TrEMBL;Acc:Q0J6Z4]	*	*	*	*	*
Chr8	8977401	C>G	SNP	HOM	6	Intergenic	Intergenic	NA	NA	NA	NA	NA	NA	NA	NA	NA	NA	None	Crackle-like_MITE_putative*CRA-1_transposon_putative	None	*	*	*	*	*	*	*	*
Chr8	9002369	G>C	SNP	HOM	6	LOC_Os08g14940 (+)	Exonic-CDS	c.487G>C	p.V163L	GTC>CTC	Missense	2,	LOC_Os08g14940.1	NA	NA	NA	1	None	None	None	NP_001061361	UPI0001B66DD1	Os08g0247600 protein [Source:UniProtKB/TrEMBL;Acc:Q0J6Z0]	Q0J6Z0	Q0J6Z0_ORYSJ	unreviewed	Os08g0247600 protein	Os08g0247600
Chr8	9008882	C>A	SNP	HOM	10	Intergenic	Intergenic	NA	NA	NA	NA	NA	NA	NA	NA	NA	NA	None	None	None	*	*	*	*	*	*	*	*
Chr8	9009552	G>A	SNP	HOM	6	Intergenic	Intergenic	NA	NA	NA	NA	NA	NA	NA	NA	NA	NA	None	Tourist-like_MITE_putative	None	*	*	*	*	*	*	*	*
Chr8	9112742	T>C	SNP	HOM	51	Intergenic	Intergenic	NA	NA	NA	NA	NA	NA	NA	NA	NA	NA	None	None	None	*	*	*	*	*	*	*	*
Chr8	9116303	G>T	SNP	HOM	32	Intergenic	Intergenic	NA	NA	NA	NA	NA	NA	NA	NA	NA	NA	None	None	None	*	*	*	*	*	*	*	*
Chr8	9116467	G>A	SNP	HOM	17	Intergenic	Intergenic	NA	NA	NA	NA	NA	NA	NA	NA	NA	NA	Chr8|9116467|9116467|G|C|rs53668668	None	None	*	*	*	*	*	*	*	*
Chr8	9119157	T>C	SNP	HOM	22	Intergenic	Intergenic	NA	NA	NA	NA	NA	NA	NA	NA	NA	NA	None	None	None	*	*	*	*	*	*	*	*
Chr8	9122127	T>C	SNP	HOM	15	Intergenic	Intergenic	NA	NA	NA	NA	NA	NA	NA	NA	NA	NA	None	None	None	*	*	*	*	*	*	*	*
Chr8	9123065	A>G	SNP	HOM	8	Intergenic	Intergenic	NA	NA	NA	NA	NA	NA	NA	NA	NA	NA	None	None	None	*	*	*	*	*	*	*	*
Chr8	9123071	C>T	SNP	HOM	8	Intergenic	Intergenic	NA	NA	NA	NA	NA	NA	NA	NA	NA	NA	None	None	None	*	*	*	*	*	*	*	*
Chr8	9123361	G>A	SNP	HOM	8	Intergenic	Intergenic	NA	NA	NA	NA	NA	NA	NA	NA	NA	NA	None	None	None	*	*	*	*	*	*	*	*
Chr8	9136905	G>GTTT	INDEL	HOM	15	Intergenic	Intergenic	NA	NA	NA	NA	NA	NA	NA	NA	NA	NA	None	None	None	*	*	*	*	*	*	*	*
Chr8	9142706	T>A	SNP	HOM	5	Intergenic	Intergenic	NA	NA	NA	NA	NA	NA	NA	NA	NA	NA	None	None	None	*	*	*	*	*	*	*	*
Chr8	9142733	T>C	SNP	HOM	10	Intergenic	Intergenic	NA	NA	NA	NA	NA	NA	NA	NA	NA	NA	None	None	None	*	*	*	*	*	*	*	*
Chr8	9144843	A>T	SNP	HOM	7	Intergenic	Intergenic	NA	NA	NA	NA	NA	NA	NA	NA	NA	NA	None	None	None	*	*	*	*	*	*	*	*
Chr8	9146416	C>A	SNP	HOM	6	Intergenic	Intergenic	NA	NA	NA	NA	NA	NA	NA	NA	NA	NA	None	None	None	*	*	*	*	*	*	*	*
Chr8	9146422	T>C	SNP	HOM	5	Intergenic	Intergenic	NA	NA	NA	NA	NA	NA	NA	NA	NA	NA	None	None	None	*	*	*	*	*	*	*	*
Chr8	9146435	G>C	SNP	HOM	6	Intergenic	Intergenic	NA	NA	NA	NA	NA	NA	NA	NA	NA	NA	None	None	None	*	*	*	*	*	*	*	*
Chr8	9146440	T>C	SNP	HOM	6	Intergenic	Intergenic	NA	NA	NA	NA	NA	NA	NA	NA	NA	NA	None	None	None	*	*	*	*	*	*	*	*
Chr8	9146647	A>G	SNP	HOM	8	Intergenic	Intergenic	NA	NA	NA	NA	NA	NA	NA	NA	NA	NA	None	None	None	*	*	*	*	*	*	*	*
Chr8	9146652	T>G	SNP	HOM	5	Intergenic	Intergenic	NA	NA	NA	NA	NA	NA	NA	NA	NA	NA	None	None	None	*	*	*	*	*	*	*	*
Chr8	9148603	G>A	SNP	HOM	7	Intergenic	Intergenic	NA	NA	NA	NA	NA	NA	NA	NA	NA	NA	None	None	None	*	*	*	*	*	*	*	*
Chr8	9148607	T>C	SNP	HOM	7	Intergenic	Intergenic	NA	NA	NA	NA	NA	NA	NA	NA	NA	NA	None	None	None	*	*	*	*	*	*	*	*
Chr8	9149264	T>C	SNP	HOM	5	Intergenic	Intergenic	NA	NA	NA	NA	NA	NA	NA	NA	NA	NA	None	None	None	*	*	*	*	*	*	*	*
Chr8	9149275	G>A	SNP	HOM	6	Intergenic	Intergenic	NA	NA	NA	NA	NA	NA	NA	NA	NA	NA	None	None	None	*	*	*	*	*	*	*	*
Chr8	9149280	G>A	SNP	HOM	6	Intergenic	Intergenic	NA	NA	NA	NA	NA	NA	NA	NA	NA	NA	None	None	None	*	*	*	*	*	*	*	*
Chr8	9149455	C>A	SNP	HOM	13	Intergenic	Intergenic	NA	NA	NA	NA	NA	NA	NA	NA	NA	NA	Chr8|9149455|9149455|C|A|rs53277216	None	None	*	*	*	*	*	*	*	*
Chr8	9149511	C>T	SNP	HOM	12	Intergenic	Intergenic	NA	NA	NA	NA	NA	NA	NA	NA	NA	NA	Chr8|9149511|9149511|C|T|rs53462393	None	None	*	*	*	*	*	*	*	*
Chr8	9149520	C>G	SNP	HOM	9	Intergenic	Intergenic	NA	NA	NA	NA	NA	NA	NA	NA	NA	NA	Chr8|9149520|9149520|C|G|rs54040426	None	None	*	*	*	*	*	*	*	*
Chr8	9149557	T>C	SNP	HOM	10	Intergenic	Intergenic	NA	NA	NA	NA	NA	NA	NA	NA	NA	NA	Chr8|9149557|9149557|T|C|rs53226753	None	None	*	*	*	*	*	*	*	*
Chr8	9149582	G>A	SNP	HOM	17	Intergenic	Intergenic	NA	NA	NA	NA	NA	NA	NA	NA	NA	NA	None	None	None	*	*	*	*	*	*	*	*
Chr8	9149611	C>A	SNP	HOM	15	Intergenic	Intergenic	NA	NA	NA	NA	NA	NA	NA	NA	NA	NA	None	None	None	*	*	*	*	*	*	*	*
Chr8	9149714	T>G	SNP	HOM	5	Intergenic	Intergenic	NA	NA	NA	NA	NA	NA	NA	NA	NA	NA	Chr8|9149714|9149714|T|G|rs53704095	None	None	*	*	*	*	*	*	*	*
Chr8	9149723	G>A	SNP	HOM	11	Intergenic	Intergenic	NA	NA	NA	NA	NA	NA	NA	NA	NA	NA	Chr8|9149723|9149723|G|A|rs54319011	None	None	*	*	*	*	*	*	*	*
Chr8	9151119	T>C	SNP	HOM	5	LOC_Os08g15100 (+)	Exonic-CDS	c.103T>C	p.L35L	TTG>CTG	Silent	2,	LOC_Os08g15100.1	NA	NA	NA	1	None	retrotransposon_putative	None	*	*	*	*	*	*	*	*
Chr8	9151120	T>C	SNP	HOM	5	LOC_Os08g15100 (+)	Exonic-CDS	c.104T>C	p.L35S	TTG>TCG	Missense	2,	LOC_Os08g15100.1	NA	NA	NA	2	None	retrotransposon_putative	None	*	*	*	*	*	*	*	*
Chr8	9151263	T>C	SNP	HOM	5	LOC_Os08g15100 (+)	Exonic-CDS	c.247T>C	p.W83R	TGG>CGG	Missense	2,	LOC_Os08g15100.1	NA	NA	NA	1	None	retrotransposon_putative	None	*	*	*	*	*	*	*	*
Chr8	9153181	G>A	SNP	HOM	6	LOC_Os08g15100 (+)	Intronic	NA	NA	NA	NA	NA	NA	NA	NA	NA	NA	None	retrotransposon_putative	None	*	*	*	*	*	*	*	*
Chr8	9153190	G>A	SNP	HOM	6	LOC_Os08g15100 (+)	Intronic	NA	NA	NA	NA	NA	NA	NA	NA	NA	NA	None	retrotransposon_putative	None	*	*	*	*	*	*	*	*
Chr8	9153311	T>C	SNP	HOM	7	LOC_Os08g15100 (+)	Intronic	NA	NA	NA	NA	NA	NA	NA	NA	NA	NA	None	retrotransposon_putative	None	*	*	*	*	*	*	*	*
Chr8	9161778	G>A	SNP	HOM	5	Intergenic	Intergenic	NA	NA	NA	NA	NA	NA	NA	NA	NA	NA	None	Rice_chromosome_8_centromere-like_LTR_retrotransposon_putative	None	*	*	*	*	*	*	*	*
Chr8	9165044	G>A	SNP	HOM	5	Intergenic	Intergenic	NA	NA	NA	NA	NA	NA	NA	NA	NA	NA	None	None	None	*	*	*	*	*	*	*	*
Chr8	9165078	T>G	SNP	HOM	13	Intergenic	Intergenic	NA	NA	NA	NA	NA	NA	NA	NA	NA	NA	None	None	None	*	*	*	*	*	*	*	*
Chr8	9165770	G>A	SNP	HOM	5	Intergenic	Intergenic	NA	NA	NA	NA	NA	NA	NA	NA	NA	NA	Chr8|9165770|9165770|G|A|rs53091976	None	None	*	*	*	*	*	*	*	*
Chr8	9165976	T>C	SNP	HOM	14	LOC_Os08g15149 (-)	Exonic-CDS	c.883A>G	p.I295V	ATT>GTT	Missense	3,	LOC_Os08g15149.1	NA	NA	NA	1	Chr8|9165976|9165976|T|C|rs20540496	None	None	NP_001175472	UPI0003938614	Os08g0249933 protein [Source:UniProtKB/TrEMBL;Acc:C7J650]	*	*	*
Chr8	9165989	T>G	SNP	HOM	8	LOC_Os08g15149 (-)	Exonic-CDS	c.870A>C	p.K290N	AAA>AAC	Missense	3,	LOC_Os08g15149.1	NA	NA	NA	3	None	None	None	NP_001175472	UPI0003938614	Os08g0249933 protein [Source:UniProtKB/TrEMBL;Acc:C7J650]	*	*	*
Chr8	9166481	G>A	SNP	HOM	9	LOC_Os08g15149 (-)	Intronic	NA	NA	NA	NA	NA	NA	NA	NA	NA	NA	None	Crackle-like_MITE_putative	None	*	*	Os08g0249933 protein [Source:UniProtKB/TrEMBL;Acc:C7J650]	*	*	*	*	*
Chr8	9167566	A>G	SNP	HOM	7	Intergenic	Intergenic	NA	NA	NA	NA	NA	NA	NA	NA	NA	NA	None	None	None	*	*	*	*	*	*	*	*
Chr8	9172112	G>A	SNP	HOM	12	Intergenic	Intergenic	NA	NA	NA	NA	NA	NA	NA	NA	NA	NA	None		None	*	*	*	*	*	*	*	*
Chr8	9174946	A>AC	INDEL	HOM	44	Intergenic	Intergenic	NA	NA	NA	NA	NA	NA	NA	NA	NA	NA	None	None	None	*	*	*	*	*	*	*	*
Chr8	9174948	G>A	SNP	HOM	39	Intergenic	Intergenic	NA	NA	NA	NA	NA	NA	NA	NA	NA	NA	None	None	None	*	*	*	*	*	*	*	*
Chr8	9182402	G>C	SNP	HOM	14	Intergenic	Intergenic	NA	NA	NA	NA	NA	NA	NA	NA	NA	NA	None	None	Chr8|9182297|9182671|(TA)11	*	*	*	*	*	*	*	*
Chr8	9182756	C>A	SNP	HOM	16	Intergenic	Intergenic	NA	NA	NA	NA	NA	NA	NA	NA	NA	NA	None	None	None	*	*	*	*	*	*	*	*
Chr8	9182844	G>A	SNP	HOM	22	Intergenic	Intergenic	NA	NA	NA	NA	NA	NA	NA	NA	NA	NA	None	None	None	*	*	*	*	*	*	*	*
Chr8	9183942	G>A	SNP	HOM	13	LOC_Os08g15190 (+)	Intronic	NA	NA	NA	NA	NA	NA	NA	NA	NA	NA	None	RIRE3_P0698G03-1_gypsy-type_retrotransposon_putative	None	*	*	*	*	*	*	*	*
Chr8	9184065	G>A	SNP	HOM	58	LOC_Os08g15190 (+)	Intronic	NA	NA	NA	NA	NA	NA	NA	NA	NA	NA	None	RIRE3_P0698G03-1_gypsy-type_retrotransposon_putative	None	*	*	*	*	*	*	*	*
Chr8	9184218	G>A	SNP	HOM	34	LOC_Os08g15190 (+)	Intronic	NA	NA	NA	NA	NA	NA	NA	NA	NA	NA	None	None	Chr8|9184066|9184329|(ATT)16	*	*	*	*	*	*	*	*
Chr8	9190966	A>ATT	INDEL	HOM	52	Intergenic	Intergenic	NA	NA	NA	NA	NA	NA	NA	NA	NA	NA	None	MULE-like_transposon_putative*MITE-adh_type_I-like_MITE_putative	None	*	*	*	*	*	*	*	*
Chr8	9212682	G>A	SNP	HOM	38	Intergenic	Intergenic	NA	NA	NA	NA	NA	NA	NA	NA	NA	NA	None	None	None	*	*	*	*	*	*	*	*
Chr8	9212790	C>T	SNP	HOM	55	Intergenic	Intergenic	NA	NA	NA	NA	NA	NA	NA	NA	NA	NA	None	None	None	*	*	*	*	*	*	*	*
Chr8	9212837	G>A	SNP	HOM	24	Intergenic	Intergenic	NA	NA	NA	NA	NA	NA	NA	NA	NA	NA	None	None	None	*	*	*	*	*	*	*	*
Chr8	9228338	A>AGAGGAG	INDEL	HOM	31	Intergenic	Intergenic	NA	NA	NA	NA	NA	NA	NA	NA	NA	NA	None	None	None	*	*	*	*	*	*	*	*
Chr8	9285939	G>A	SNP	HOM	22	Intergenic	Intergenic	NA	NA	NA	NA	NA	NA	NA	NA	NA	NA	None	MITE-adh_type_B-like_MITE_putative	None	*	*	*	*	*	*	*	*
Chr8	9290273	G>GGAATCAACCA	INDEL	HOM	51	Intergenic	Intergenic	NA	NA	NA	NA	NA	NA	NA	NA	NA	NA	None	p-SINE2-r2010_retrotransposon_putative	None	*	*	*	*	*	*	*	*
Chr8	9290361	G>A	SNP	HOM	51	Intergenic	Intergenic	NA	NA	NA	NA	NA	NA	NA	NA	NA	NA	None	p-SINE2-r2010_retrotransposon_putative	None	*	*	*	*	*	*	*	*
Chr8	9290388	T>A	SNP	HOM	41	Intergenic	Intergenic	NA	NA	NA	NA	NA	NA	NA	NA	NA	NA	None	p-SINE2-r2010_retrotransposon_putative*Gaijin-Gaigin-like_MITE_putative	None	*	*	*	*	*	*	*	*
Chr8	9292662	G>A	SNP	HOM	22	Intergenic	Intergenic	NA	NA	NA	NA	NA	NA	NA	NA	NA	NA	None	None	None	*	*	*	*	*	*	*	*
Chr8	9292688	G>A	SNP	HOM	29	Intergenic	Intergenic	NA	NA	NA	NA	NA	NA	NA	NA	NA	NA	None	None	None	*	*	*	*	*	*	*	*
Chr8	9292728	G>A	SNP	HOM	42	Intergenic	Intergenic	NA	NA	NA	NA	NA	NA	NA	NA	NA	NA	None	None	None	*	*	*	*	*	*	*	*
Chr8	9294750	C>G	SNP	HOM	29	Intergenic	Intergenic	NA	NA	NA	NA	NA	NA	NA	NA	NA	NA	Chr8|9294750|9294750|C|T|rs53285762	None	None	*	*	*	*	*	*	*	*
Chr8	9296315	G>A	SNP	HOM	10	Intergenic	Intergenic	NA	NA	NA	NA	NA	NA	NA	NA	NA	NA	None	None	None	*	*	*	*	*	*	*	*
Chr8	9296321	G>A	SNP	HOM	10	Intergenic	Intergenic	NA	NA	NA	NA	NA	NA	NA	NA	NA	NA	None	None	None	*	*	*	*	*	*	*	*
Chr8	9299792	G>A	SNP	HOM	5	LOC_Os08g15290 (+)	Exonic-CDS	c.792G>A	p.E264E	GAG>GAA	Silent	1,	LOC_Os08g15290.1	NA	NA	NA	3	None	Unclassified_retrotransposon_putative	None	*	*	*	*	*	*	*	*
Chr8	9300172	G>A	SNP	HOM	6	LOC_Os08g15290 (+)	Exonic-CDS	c.1068G>A	p.A356A	GCG>GCA	Silent	2,	LOC_Os08g15290.1	NA	NA	NA	3	Chr8|9300172|9300172|G|A|rs53917480	Unclassified_retrotransposon_putative	None	*	*	*	*	*	*	*	*
Chr8	9304261	C>A	SNP	HOM	24	LOC_Os08g15300 (-)	Exonic-CDS	c.1693G>T	p.G565W	GGG>TGG	Missense	5,	LOC_Os08g15300.1	NA	NA	NA	1	None	Ty3-gypsy-like_retrotransposon_putative	None	*	*	*	*	*	*	*	*
Chr8	9307643	G>A	SNP	HOM	19	Intergenic	Intergenic	NA	NA	NA	NA	NA	NA	NA	NA	NA	NA	None	None	None	*	*	*	*	*	*	*	*
Chr8	9309497	G>A	SNP	HOM	35	LOC_Os08g15310 (-)	Exonic-CDS	c.1065C>T	p.T355T	ACC>ACT	Silent	2,	LOC_Os08g15310.1	NA	NA	NA	3	None	None	None	*	*	*	*	*	*	*	*
Chr8	9312926	T>A	SNP	HOM	22	Intergenic	Intergenic	NA	NA	NA	NA	NA	NA	NA	NA	NA	NA	None	None	None	*	*	*	*	*	*	*	*
Chr8	9313167	T>TA	INDEL	HOM	17	Intergenic	Intergenic	NA	NA	NA	NA	NA	NA	NA	NA	NA	NA	None	None	None	*	*	*	*	*	*	*	*
Chr8	9313906	T>C	SNP	HOM	10	LOC_Os08g15320 (-)	Exonic-CDS	c.2255A>G	p.D752G	GAT>GGT	Missense	4,	LOC_Os08g15320.1	NA	NA	NA	2	None	En-Spm-like_transposon_putative	None	*	*	*	*	*	*	*	*
Chr8	9315617	G>A	SNP	HOM	22	LOC_Os08g15320 (-)	Intronic	NA	NA	NA	NA	NA	NA	NA	NA	NA	NA	None	CACTA-like_transposon_HIPA	None	*	*	*	*	*	*	*	*
Chr8	9317195	T>A	SNP	HOM	45	Intergenic	Intergenic	NA	NA	NA	NA	NA	NA	NA	NA	NA	NA	None	None	None	*	*	*	*	*	*	*	*
Chr8	9317595	G>A	SNP	HOM	28	Intergenic	Intergenic	NA	NA	NA	NA	NA	NA	NA	NA	NA	NA	Chr8|9317595|9317595|G|T|rs20143880	None	None	*	*	*	*	*	*	*	*
Chr8	9318938	G>A	SNP	HOM	29	Intergenic	Intergenic	NA	NA	NA	NA	NA	NA	NA	NA	NA	NA	None	retrotransposon_putative	None	*	*	*	*	*	*	*	*
Chr8	9319689	T>G	SNP	HOM	27	Intergenic	Intergenic	NA	NA	NA	NA	NA	NA	NA	NA	NA	NA	None	retrotransposon_putative	None	*	*	*	*	*	*	*	*
Chr8	9319910	G>A	SNP	HOM	12	Intergenic	Intergenic	NA	NA	NA	NA	NA	NA	NA	NA	NA	NA	None	retrotransposon_putative	None	*	*	*	*	*	*	*	*
Chr8	9343529	G>A	SNP	HOM	30	LOC_Os08g15340 (-)	Exonic-CDS	c.11C>T	p.T4M	ACG>ATG	Missense	1,	LOC_Os08g15340.1	NA	NA	NA	2	None		None	*	*	*	*	*	*	*	*
Chr8	9372409	C>T	SNP	HOM	11	LOC_Os08g15400 (-)	Exonic-CDS	c.971G>A	p.R324H	CGC>CAC	Missense	6,	LOC_Os08g15400.1	NA	NA	NA	2	None	retrotransposon_putative	None	*	*	*	*	*	*	*	*
Chr8	9374565	T>C	SNP	HOM	5	Intergenic	Intergenic	NA	NA	NA	NA	NA	NA	NA	NA	NA	NA	None	retrotransposon_putative	None	*	*	*	*	*	*	*	*
Chr8	9374570	G>A	SNP	HOM	6	Intergenic	Intergenic	NA	NA	NA	NA	NA	NA	NA	NA	NA	NA	None	retrotransposon_putative	None	*	*	*	*	*	*	*	*
Chr8	9402287	T>A	SNP	HOM	6	Intergenic	Intergenic	NA	NA	NA	NA	NA	NA	NA	NA	NA	NA	None	None	None	*	*	*	*	*	*	*	*
Chr8	9402291	T>A	SNP	HOM	7	Intergenic	Intergenic	NA	NA	NA	NA	NA	NA	NA	NA	NA	NA	None	None	None	*	*	*	*	*	*	*	*
Chr8	9402555	T>A	SNP	HOM	5	Intergenic	Intergenic	NA	NA	NA	NA	NA	NA	NA	NA	NA	NA	None	None	None	*	*	*	*	*	*	*	*
Chr8	9402559	T>C	SNP	HOM	5	Intergenic	Intergenic	NA	NA	NA	NA	NA	NA	NA	NA	NA	NA	None	None	None	*	*	*	*	*	*	*	*
Chr8	9402566	G>A	SNP	HOM	6	Intergenic	Intergenic	NA	NA	NA	NA	NA	NA	NA	NA	NA	NA	None	None	None	*	*	*	*	*	*	*	*
Chr8	9402585	T>C	SNP	HOM	6	Intergenic	Intergenic	NA	NA	NA	NA	NA	NA	NA	NA	NA	NA	None	None	None	*	*	*	*	*	*	*	*
Chr8	9403015	G>A	SNP	HOM	5	Intergenic	Intergenic	NA	NA	NA	NA	NA	NA	NA	NA	NA	NA	Chr8|9403015|9403015|G|A|rs20569353	None	None	*	*	*	*	*	*	*	*
Chr8	9403039	G>A	SNP	HOM	9	Intergenic	Intergenic	NA	NA	NA	NA	NA	NA	NA	NA	NA	NA	Chr8|9403039|9403039|G|A|rs20569363	None	None	*	*	*	*	*	*	*	*
Chr8	9419395	G>C	SNP	HOM	7	LOC_Os08g15480 (+)	Intronic	NA	NA	NA	NA	NA	NA	NA	NA	NA	NA	None	None	None	*	*	*	*	*	*	*	*
Chr8	9419437	G>A	SNP	HOM	5	LOC_Os08g15480 (+)	Exonic-CDS	c.40G>A	p.V14I	GTC>ATC	Missense	2,	LOC_Os08g15480.1	NA	NA	NA	1	None	None	None	*	*	*	*	*	*	*	*
Chr8	9420121	A>AG	INDEL	HOM	5	Intergenic	Intergenic	NA	NA	NA	NA	NA	NA	NA	NA	NA	NA	None	None	None	*	*	*	*	*	*	*	*
Chr8	9420358	T>G	SNP	HOM	5	LOC_Os08g15490 (-)	Exonic-CDS	c.328A>C	p.T110P	ACT>CCT	Missense	2,	LOC_Os08g15490.1	NA	NA	NA	1	None	None	None	*	*	*	*	*	*	*	*
Chr8	9426301	G>A	SNP	HOM	14	LOC_Os08g15500 (+)	Intronic	NA	NA	NA	NA	NA	NA	NA	NA	NA	NA	None	None	None	*	*	Os08g0254900 protein; cDNA clone:J013159O15, full insert sequence [Source:UniProtKB/TrEMBL;Acc:Q0J6W9]	*	*	*	*	*
Chr8	9438513	G>C	SNP	HOM	23	Intergenic	Intergenic	NA	NA	NA	NA	NA	NA	NA	NA	NA	NA	None	Ditto-like_MITE_putative	None	*	*	*	*	*	*	*	*
Chr8	9443125	T>C	SNP	HOM	9	Intergenic	Intergenic	NA	NA	NA	NA	NA	NA	NA	NA	NA	NA	None	None	None	*	*	*	*	*	*	*	*
Chr8	9443130	G>A	SNP	HOM	10	Intergenic	Intergenic	NA	NA	NA	NA	NA	NA	NA	NA	NA	NA	None	None	None	*	*	*	*	*	*	*	*
Chr8	9443198	G>A	SNP	HOM	7	Intergenic	Intergenic	NA	NA	NA	NA	NA	NA	NA	NA	NA	NA	None	Ping-SNOOPY_transposon_putative	None	*	*	*	*	*	*	*	*
Chr8	9455346	T>G	SNP	HOM	13	Intergenic	Intergenic	NA	NA	NA	NA	NA	NA	NA	NA	NA	NA	None	None	None	*	*	*	*	*	*	*	*
Chr8	9486465	G>A	SNP	HOM	12	Intergenic	Intergenic	NA	NA	NA	NA	NA	NA	NA	NA	NA	NA	None	AnacB12_transposon_putative*noaCRR2_retrotransposon_putative	None	*	*	*	*	*	*	*	*
Chr8	9493733	G>A	SNP	HOM	10	LOC_Os08g15630 (-)	Exonic-CDS	c.369C>T	p.P123P	CCC>CCT	Silent	1,	LOC_Os08g15630.1	NA	NA	NA	3	None	None	None	*	*	*	*	*	*	*	*
Chr8	9493739	G>A	SNP	HOM	11	LOC_Os08g15630 (-)	Exonic-CDS	c.363C>T	p.T121T	ACC>ACT	Silent	1,	LOC_Os08g15630.1	NA	NA	NA	3	None	None	None	*	*	*	*	*	*	*	*
Chr8	9498142	G>A	SNP	HOM	6	Intergenic	Intergenic	NA	NA	NA	NA	NA	NA	NA	NA	NA	NA	None	retrotransposon_putative	None	*	*	*	*	*	*	*	*
Chr8	9510933	G>A	SNP	HOM	13	LOC_Os08g15660 (+)	Intronic	NA	NA	NA	NA	NA	NA	NA	NA	NA	NA	None	None	None	*	*		*	*	*	*	*
Chr8	9548548	T>G	SNP	HOM	7	LOC_Os08g15740 (-)	Intronic	NA	NA	NA	NA	NA	NA	NA	NA	NA	NA	None	None	None	*	*	*	*	*	*	*	*
Chr8	9552078	T>C	SNP	HOM	7	LOC_Os08g15750 (-)	Exonic-CDS	c.703A>G	p.I235V	ATT>GTT	Missense	1,	LOC_Os08g15750.1	NA	NA	NA	1	None	En-Spm-like_transposon_putative	None	*	*	*	*	*	*	*	*
Chr8	9554617	A>T	SNP	HOM	12	Intergenic	Intergenic	NA	NA	NA	NA	NA	NA	NA	NA	NA	NA	None	None	None	*	*	*	*	*	*	*	*
Chr8	9556822	T>C	SNP	HOM	8	Intergenic	Intergenic	NA	NA	NA	NA	NA	NA	NA	NA	NA	NA	None	retrotransposon_putative	None	*	*	*	*	*	*	*	*
Chr8	9556827	T>A	SNP	HOM	5	Intergenic	Intergenic	NA	NA	NA	NA	NA	NA	NA	NA	NA	NA	None	retrotransposon_putative	None	*	*	*	*	*	*	*	*
Chr8	9580134	T>C	SNP	HOM	5	Intergenic	Intergenic	NA	NA	NA	NA	NA	NA	NA	NA	NA	NA	None	retrotransposon_putative	None	*	*	*	*	*	*	*	*
Chr8	9586691	C>A	SNP	HOM	7	Intergenic	Intergenic	NA	NA	NA	NA	NA	NA	NA	NA	NA	NA	None	None	None	*	*	*	*	*	*	*	*
Chr8	9586703	T>C	SNP	HOM	8	Intergenic	Intergenic	NA	NA	NA	NA	NA	NA	NA	NA	NA	NA	None	None	None	*	*	*	*	*	*	*	*
Chr8	9586709	T>C	SNP	HOM	8	Intergenic	Intergenic	NA	NA	NA	NA	NA	NA	NA	NA	NA	NA	None	None	None	*	*	*	*	*	*	*	*
Chr8	9586715	G>C	SNP	HOM	7	Intergenic	Intergenic	NA	NA	NA	NA	NA	NA	NA	NA	NA	NA	None	None	None	*	*	*	*	*	*	*	*
Chr8	9586790	G>A	SNP	HOM	7	Intergenic	Intergenic	NA	NA	NA	NA	NA	NA	NA	NA	NA	NA	None	None	None	*	*	*	*	*	*	*	*
Chr8	9586791	G>A	SNP	HOM	7	Intergenic	Intergenic	NA	NA	NA	NA	NA	NA	NA	NA	NA	NA	None	None	None	*	*	*	*	*	*	*	*
Chr8	9587508	G>A	SNP	HOM	5	LOC_Os08g15800 (+)	Exonic-CDS	c.167G>A	p.G56D	GGC>GAC	Missense	1,	LOC_Os08g15800.1	NA	NA	NA	2	None	None	None	*	*	*	*	*	*	*	*
Chr8	9590701	G>A	SNP	HOM	11	LOC_Os08g15800 (+)	Intronic	NA	NA	NA	NA	NA	NA	NA	NA	NA	NA	None	None	None	*	*	*	*	*	*	*	*
Chr8	9591064	C>T	SNP	HOM	14	LOC_Os08g15800 (+)	Intronic-3SPLICE_SITE	NA	NA	NA	NA	NA	NA	NA	NA	NA	NA	None	None	None	*	*	*	*	*	*	*	*
Chr8	9605424	T>C	SNP	HOM	6	Intergenic	Intergenic	NA	NA	NA	NA	NA	NA	NA	NA	NA	NA	None	None	None	*	*	*	*	*	*	*	*
Chr8	9605443	G>A	SNP	HOM	5	Intergenic	Intergenic	NA	NA	NA	NA	NA	NA	NA	NA	NA	NA	None	None	None	*	*	*	*	*	*	*	*
Chr8	9615160	G>C	SNP	HOM	15	LOC_Os08g15830 (+)	Intronic	NA	NA	NA	NA	NA	NA	NA	NA	NA	NA	None	None	None	*	*	*	*	*	*	*	*
Chr8	9617341	C>CCTCT	INDEL	HOM	24	LOC_Os08g15830 (+)	Intronic	NA	NA	NA	NA	NA	NA	NA	NA	NA	NA	None	AnacA6_transposon_putative	None	*	*	*	*	*	*	*	*
Chr8	9642079	G>A	SNP	HOM	7	Intergenic	Intergenic	NA	NA	NA	NA	NA	NA	NA	NA	NA	NA	None	Snap-like_MITE_putative	None	*	*	*	*	*	*	*	*
Chr8	9642100	T>C	SNP	HOM	6	Intergenic	Intergenic	NA	NA	NA	NA	NA	NA	NA	NA	NA	NA	None	Snap-like_MITE_putative	None	*	*	*	*	*	*	*	*
Chr8	9642827	G>A	SNP	HOM	5	Intergenic	Intergenic	NA	NA	NA	NA	NA	NA	NA	NA	NA	NA	Chr8|9642827|9642827|G|A|rs53963401	Gaijin-Gaigin-like_MITE_putative	None	*	*	*	*	*	*	*	*
Chr8	9642848	G>C	SNP	HOM	11	Intergenic	Intergenic	NA	NA	NA	NA	NA	NA	NA	NA	NA	NA	Chr8|9642848|9642848|G|C|rs54036506	None	None	*	*	*	*	*	*	*	*
Chr8	9642851	T>G	SNP	HOM	11	Intergenic	Intergenic	NA	NA	NA	NA	NA	NA	NA	NA	NA	NA	Chr8|9642851|9642851|T|G|rs53412875	None	None	*	*	*	*	*	*	*	*
Chr8	9642855	G>C	SNP	HOM	11	Intergenic	Intergenic	NA	NA	NA	NA	NA	NA	NA	NA	NA	NA	Chr8|9642855|9642855|G|C|rs53013951	None	None	*	*	*	*	*	*	*	*
Chr8	9647598	G>A	SNP	HOM	12	Intergenic	Intergenic	NA	NA	NA	NA	NA	NA	NA	NA	NA	NA	None	Ty1-copia-like_retrotransposon_putative	None	*	*	*	*	*	*	*	*
Chr8	9705492	C>A	SNP	HOM	5	LOC_Os08g15940 (-)	Exonic-CDS	c.728G>T	p.R243I	AGA>ATA	Missense	1,	LOC_Os08g15940.1	NA	NA	NA	2	None	CACTA-like_transposon_HIPA	None	*	*	*	*	*	*	*	*
Chr8	9746436	G>A	SNP	HOM	12	Intergenic	Intergenic	NA	NA	NA	NA	NA	NA	NA	NA	NA	NA	None		None	*	*	*	*	*	*	*	*
Chr8	9773182	G>A	SNP	HOM	7	Intergenic	Intergenic	NA	NA	NA	NA	NA	NA	NA	NA	NA	NA	None	noaCRR2_retrotransposon_putative	None	*	*	*	*	*	*	*	*
Chr8	9774332	A>G	SNP	HOM	8	Intergenic	Intergenic	NA	NA	NA	NA	NA	NA	NA	NA	NA	NA	None	noaCRR2_retrotransposon_putative	None	*	*	*	*	*	*	*	*
Chr8	9789430	G>A	SNP	HOM	20	Intergenic	Intergenic	NA	NA	NA	NA	NA	NA	NA	NA	NA	NA	None	None	None	*	*	*	*	*	*	*	*
Chr8	9789434	T>C	SNP	HOM	21	Intergenic	Intergenic	NA	NA	NA	NA	NA	NA	NA	NA	NA	NA	None	None	None	*	*	*	*	*	*	*	*
Chr8	9789445	T>G	SNP	HOM	22	Intergenic	Intergenic	NA	NA	NA	NA	NA	NA	NA	NA	NA	NA	None	None	None	*	*	*	*	*	*	*	*
Chr8	9790284	C>G	SNP	HOM	5	Intergenic	Intergenic	NA	NA	NA	NA	NA	NA	NA	NA	NA	NA	None	None	None	*	*	*	*	*	*	*	*
Chr8	9794283	G>A	SNP	HOM	12	LOC_Os08g16060 (-)	Exonic-CDS	c.119C>T	p.A40V	GCC>GTC	Missense	2,	LOC_Os08g16060.1	NA	NA	NA	2	None	None	None	*	*	*	*	*	*	*	*
Chr8	9794371	G>A	SNP	HOM	5	LOC_Os08g16060 (-)	Intronic	NA	NA	NA	NA	NA	NA	NA	NA	NA	NA	None	None	None	*	*	*	*	*	*	*	*
Chr8	9794441	T>C	SNP	HOM	6	LOC_Os08g16060 (-)	Exonic-CDS	c.76A>G	p.N26D	AAC>GAC	Missense	1,	LOC_Os08g16060.1	NA	NA	NA	1	None	None	None	*	*	*	*	*	*	*	*
Chr8	9794449	T>C	SNP	HOM	6	LOC_Os08g16060 (-)	Exonic-CDS	c.68A>G	p.Y23C	TAC>TGC	Missense	1,	LOC_Os08g16060.1	NA	NA	NA	2	None	None	None	*	*	*	*	*	*	*	*
Chr8	9794526	T>C	SNP	HOM	5	Intergenic	Intergenic	NA	NA	NA	NA	NA	NA	NA	NA	NA	NA	None	None	None	*	*	*	*	*	*	*	*
Chr8	9794873	G>C	SNP	HOM	17	Intergenic	Intergenic	NA	NA	NA	NA	NA	NA	NA	NA	NA	NA	None	None	None	*	*	*	*	*	*	*	*
Chr8	9794888	G>A	SNP	HOM	22	Intergenic	Intergenic	NA	NA	NA	NA	NA	NA	NA	NA	NA	NA	None	None	None	*	*	*	*	*	*	*	*
Chr8	9795184	T>A	SNP	HOM	13	Intergenic	Intergenic	NA	NA	NA	NA	NA	NA	NA	NA	NA	NA	None	None	None	*	*	*	*	*	*	*	*
Chr8	9795446	G>C	SNP	HOM	11	Intergenic	Intergenic	NA	NA	NA	NA	NA	NA	NA	NA	NA	NA	Chr8|9795446|9795446|G|A|rs20612979	None	None	*	*	*	*	*	*	*	*
Chr8	9801078	C>T	SNP	HOM	19	Intergenic	Intergenic	NA	NA	NA	NA	NA	NA	NA	NA	NA	NA	None	None	None	*	*	*	*	*	*	*	*
Chr8	9802244	G>GTCGA	INDEL	HOM	10	Intergenic	Intergenic	NA	NA	NA	NA	NA	NA	NA	NA	NA	NA	None	None	None	*	*	*	*	*	*	*	*
Chr8	9802710	T>A	SNP	HOM	6	Intergenic	Intergenic	NA	NA	NA	NA	NA	NA	NA	NA	NA	NA	None	None	None	*	*	*	*	*	*	*	*
Chr8	9803366	G>A	SNP	HOM	5	Intergenic	Intergenic	NA	NA	NA	NA	NA	NA	NA	NA	NA	NA	Chr8|9803366|9803366|G|A|rs53272642	None	None	*	*	*	*	*	*	*	*
Chr8	9803394	T>A	SNP	HOM	10	Intergenic	Intergenic	NA	NA	NA	NA	NA	NA	NA	NA	NA	NA	Chr8|9803394|9803394|T|A|rs53107579	None	None	*	*	*	*	*	*	*	*
Chr8	9803448	T>C	SNP	HOM	18	Intergenic	Intergenic	NA	NA	NA	NA	NA	NA	NA	NA	NA	NA	Chr8|9803448|9803448|T|C|rs53867433	None	None	*	*	*	*	*	*	*	*
Chr8	9803492	G>A	SNP	HOM	6	Intergenic	Intergenic	NA	NA	NA	NA	NA	NA	NA	NA	NA	NA	Chr8|9803492|9803492|G|A|rs54348662	None	None	*	*	*	*	*	*	*	*
Chr8	9821913	C>A	SNP	HOM	18	Intergenic	Intergenic	NA	NA	NA	NA	NA	NA	NA	NA	NA	NA	None	None	None	*	*	*	*	*	*	*	*
Chr8	9821962	C>A	SNP	HOM	12	Intergenic	Intergenic	NA	NA	NA	NA	NA	NA	NA	NA	NA	NA	None	None	None	*	*	*	*	*	*	*	*
Chr8	9821974	T>C	SNP	HOM	16	Intergenic	Intergenic	NA	NA	NA	NA	NA	NA	NA	NA	NA	NA	None	None	None	*	*	*	*	*	*	*	*
Chr8	9822071	A>ATATAAT	INDEL	HOM	38	Intergenic	Intergenic	NA	NA	NA	NA	NA	NA	NA	NA	NA	NA	None	Oryza_rufipogon_F8_repeat_sequence	None	*	*	*	*	*	*	*	*
Chr8	9823459	G>A	SNP	HOM	19	Intergenic	Intergenic	NA	NA	NA	NA	NA	NA	NA	NA	NA	NA	None	None	None	*	*	*	*	*	*	*	*
Chr8	9823491	A>G	SNP	HOM	5	Intergenic	Intergenic	NA	NA	NA	NA	NA	NA	NA	NA	NA	NA	None	En-Spm-like_transposon_putative	None	*	*	*	*	*	*	*	*
Chr8	9823669	G>A	SNP	HOM	10	Intergenic	Intergenic	NA	NA	NA	NA	NA	NA	NA	NA	NA	NA	Chr8|9823669|9823669|G|A|rs53407944	None	None	*	*	*	*	*	*	*	*
Chr8	9841856	C>T	SNP	HOM	6	LOC_Os08g16140 (+)	Exonic-CDS	c.206C>T	p.A69V	GCA>GTA	Missense	2,	LOC_Os08g16140.1	NA	NA	NA	2	None	None	None	*	*	*	*	*	*	*	*
Chr8	9842530	T>C	SNP	HOM	8	LOC_Os08g16140 (+)	Intronic-3SPLICE_SITE	NA	NA	NA	NA	NA	NA	NA	NA	NA	NA	None	En-Spm-like_transposon_putative	None	*	*	*	*	*	*	*	*
Chr8	9870779	C>A	SNP	HOM	5	Intergenic	Intergenic	NA	NA	NA	NA	NA	NA	NA	NA	NA	NA	None	retrotransposon_putative	None	*	*	*	*	*	*	*	*
Chr8	9871530	G>A	SNP	HOM	5	LOC_Os08g16190 (+)	Exonic-CDS	c.736G>A	p.G246S	GGT>AGT	Missense	1,	LOC_Os08g16190.1	NA	NA	NA	1	None	retrotransposon_putative	None	*	*	*	*	*	*	*	*
Chr8	9872359	G>C	SNP	HOM	18	LOC_Os08g16190 (+)	Exonic-CDS	c.1489G>C	p.G497R	GGG>CGG	Missense	2,	LOC_Os08g16190.1	NA	NA	NA	1	None	retrotransposon_putative	None	*	*	*	*	*	*	*	*
Chr8	9874431	G>A	SNP	HOM	5	Intergenic	Intergenic	NA	NA	NA	NA	NA	NA	NA	NA	NA	NA	None	retrotransposon_putative	None	*	*	*	*	*	*	*	*
Chr8	9874478	T>C	SNP	HOM	8	Intergenic	Intergenic	NA	NA	NA	NA	NA	NA	NA	NA	NA	NA	None	retrotransposon_putative	None	*	*	*	*	*	*	*	*
Chr8	9875209	A>G	SNP	HOM	19	LOC_Os08g16200 (-)	Exonic-CDS	c.1060T>C	p.Ter354Q	TAG>CAG	StopLoss	3,	LOC_Os08g16200.1	NA	NA	NA	1	None	retrotransposon_putative	None	*	*	*	*	*	*	*	*
Chr8	9880000	G>A	SNP	HOM	30	Intergenic	Intergenic	NA	NA	NA	NA	NA	NA	NA	NA	NA	NA	None	None	None	*	*	*	*	*	*	*	*
Chr8	9901359	G>A	SNP	HOM	66	LOC_Os08g16240 (-)	Exonic-CDS	c.2912C>T	p.A971V	GCT>GTT	Missense	7,	LOC_Os08g16240.1	NA	NA	NA	2	None	Ty3-gypsy-like_retrotransposon_putative	None	*	*	*	*	*	*	*	*
Chr8	9947462	T>G	SNP	HOM	18	Intergenic	Intergenic	NA	NA	NA	NA	NA	NA	NA	NA	NA	NA	None	Squiq_LTR_retrotransposon_putative	None	*	*	*	*	*	*	*	*
Chr8	9997112	T>C	SNP	HOM	7	Intergenic	Intergenic	NA	NA	NA	NA	NA	NA	NA	NA	NA	NA	None	None	None	*	*	*	*	*	*	*	*
Chr8	9998345	C>CG	INDEL	HOM	21	Intergenic	Intergenic	NA	NA	NA	NA	NA	NA	NA	NA	NA	NA	None	None	None	*	*	*	*	*	*	*	*
Chr8	10004670	G>A	SNP	HOM	5	Intergenic	Intergenic	NA	NA	NA	NA	NA	NA	NA	NA	NA	NA	None	En-Spm-like_transposon_putative	None	*	*	*	*	*	*	*	*
Chr8	10004749	C>A	SNP	HOM	13	Intergenic	Intergenic	NA	NA	NA	NA	NA	NA	NA	NA	NA	NA	None	En-Spm-like_transposon_putative	None	*	*	*	*	*	*	*	*
Chr8	10007509	C>A	SNP	HOM	6	Intergenic	Intergenic	NA	NA	NA	NA	NA	NA	NA	NA	NA	NA	None	En-Spm-like_transposon_putative	None	*	*	*	*	*	*	*	*
Chr8	10009689	C>A	SNP	HOM	25	Intergenic	Intergenic	NA	NA	NA	NA	NA	NA	NA	NA	NA	NA	None	None	None	*	*	*	*	*	*	*	*
Chr8	10038025	G>A	SNP	HOM	19	LOC_Os08g16420 (+)	Intronic	NA	NA	NA	NA	NA	NA	NA	NA	NA	NA	None	None	None	*	*	*	*	*	*	*	*
Chr8	10040281	G>C	SNP	HOM	20	Intergenic	Intergenic	NA	NA	NA	NA	NA	NA	NA	NA	NA	NA	None	En-Spm-like_transposon_putative	None	*	*	*	*	*	*	*	*
Chr8	10060780	G>C	SNP	HOM	6	Intergenic	Intergenic	NA	NA	NA	NA	NA	NA	NA	NA	NA	NA	None	Cacta-like_transposon_putative	None	*	*	*	*	*	*	*	*
Chr8	10063436	G>A	SNP	HOM	5	Intergenic	Intergenic	NA	NA	NA	NA	NA	NA	NA	NA	NA	NA	None	None	None	*	*	*	*	*	*	*	*
Chr8	10063464	G>T	SNP	HOM	5	Intergenic	Intergenic	NA	NA	NA	NA	NA	NA	NA	NA	NA	NA	None	None	None	*	*	*	*	*	*	*	*
Chr8	10097744	T>A	SNP	HOM	6	Intergenic	Intergenic	NA	NA	NA	NA	NA	NA	NA	NA	NA	NA	None		Chr8|10097637|10097784|(AT)23	*	*	*	*	*	*	*	*
Chr8	10106545	T>A	SNP	HOM	20	Intergenic	Intergenic	NA	NA	NA	NA	NA	NA	NA	NA	NA	NA	None	None	None	*	*	*	*	*	*	*	*
Chr8	10115976	A>G	SNP	HOM	6	Intergenic	Intergenic	NA	NA	NA	NA	NA	NA	NA	NA	NA	NA	None	Squiq_LTR_retrotransposon_putative	None	*	*	*	*	*	*	*	*
Chr8	10115981	A>T	SNP	HOM	6	Intergenic	Intergenic	NA	NA	NA	NA	NA	NA	NA	NA	NA	NA	None	Squiq_LTR_retrotransposon_putative	None	*	*	*	*	*	*	*	*
Chr8	10124021	T>A	SNP	HOM	22	LOC_Os08g16540 (-)	Exonic-CDS	c.1692A>T	p.K564N	AAA>AAT	Missense	5,	LOC_Os08g16540.1	NA	NA	NA	3	None	retrotransposon_putative	None	*	*	*	*	*	*	*	*
Chr8	10126169	T>A	SNP	HOM	5	LOC_Os08g16540 (-)	Exonic-CDS	c.674A>T	p.N225I	AAT>ATT	Missense	2,	LOC_Os08g16540.1	NA	NA	NA	2	None	retrotransposon_putative	None	*	*	*	*	*	*	*	*
Chr8	10126171	T>A	SNP	HOM	6	LOC_Os08g16540 (-)	Exonic-CDS	c.672A>T	p.Q224H	CAA>CAT	Missense	2,	LOC_Os08g16540.1	NA	NA	NA	3	None	retrotransposon_putative	None	*	*	*	*	*	*	*	*
Chr8	10137910	G>A	SNP	HOM	20	Intergenic	Intergenic	NA	NA	NA	NA	NA	NA	NA	NA	NA	NA	None	None	None	*	*	*	*	*	*	*	*
Chr8	10149324	G>A	SNP	HOM	61	LOC_Os08g16590 (-)	Intronic	NA	NA	NA	NA	NA	NA	NA	NA	NA	NA	None	None	None	*	*	*	*	*	*	*	*
Chr8	10174358	C>A	SNP	HOM	7	Intergenic	Intergenic	NA	NA	NA	NA	NA	NA	NA	NA	NA	NA	None	None	None	*	*	*	*	*	*	*	*
Chr8	10174542	G>A	SNP	HOM	17	Intergenic	Intergenic	NA	NA	NA	NA	NA	NA	NA	NA	NA	NA	None	None	None	*	*	*	*	*	*	*	*
Chr8	10191294	A>AGCG	INDEL	HOM	28	LOC_Os08g16660 (-)	Exonic-CDS	c.420T>CGCT	NA	NA	InFrame	2,	LOC_Os08g16660.1	NA	NA	NA	3	None		None	NP_001061407	UPI00001D8E4A	Os08g0267300 protein; Putative 41 kD chloroplast nucleoid DNA binding protein [Source:UniProtKB/TrEMBL;Acc:Q6YTJ6]	Q6YTJ6	Q6YTJ6_ORYSJ	unreviewed	Os08g0267300 protein (Putative 41 kD chloroplast nucleoid DNA binding protein)	OSJNBa0023I13.45 Os08g0267300
Chr8	10203306	G>C	SNP	HOM	9	LOC_Os08g16680 (-)	Exonic-CDS	c.2507C>G	p.T836S	ACT>AGT	Missense	4,	LOC_Os08g16680.1	NA	NA	NA	2	None	Ty1-copia-like_retrotransposon_putative	None	*	*	*	*	*	*	*	*
Chr8	10203317	T>C	SNP	HOM	9	LOC_Os08g16680 (-)	Exonic-CDS	c.2496A>G	p.I832M	ATA>ATG	Missense	4,	LOC_Os08g16680.1	NA	NA	NA	3	None	Ty1-copia-like_retrotransposon_putative	None	*	*	*	*	*	*	*	*
Chr8	10205450	G>T	SNP	HOM	6	LOC_Os08g16680 (-)	Exonic-CDS	c.572C>A	p.S191Ter	TCA>TAA	Nonsense	2,	LOC_Os08g16680.1	NA	NA	NA	2	None	Ty1-copia-like_retrotransposon_putative	None	*	*	*	*	*	*	*	*
Chr8	10206529	G>A	SNP	HOM	6	Intergenic	Intergenic	NA	NA	NA	NA	NA	NA	NA	NA	NA	NA	None	Ty1-copia-like_retrotransposon_putative	None	*	*	*	*	*	*	*	*
Chr8	10213838	C>A	SNP	HOM	14	LOC_Os08g16700 (-)	Exonic-CDS	c.12G>T	p.K4N	AAG>AAT	Missense	1,	LOC_Os08g16700.1	NA	NA	NA	3	None	None	None	*	*	*	*	*	*	*	*
Chr8	10213840	T>G	SNP	HOM	12	LOC_Os08g16700 (-)	Exonic-CDS	c.10A>C	p.K4Q	AAG>CAG	Missense	1,	LOC_Os08g16700.1	NA	NA	NA	1	None	None	None	*	*	*	*	*	*	*	*
Chr8	10220344	C>CGCGGCGGCG	INDEL	HOM	31	LOC_Os08g16710 (-)	Exonic-CDS	c.80G>CGCCGCCGCG	NA	NA	InFrame	1,	LOC_Os08g16710.1	NA	NA	NA	2	None		None	NP_001061408	UPI00001D8D72	Os08g0267800 protein; Putative uncharacterized protein OJ1540_G08.5 [Source:UniProtKB/TrEMBL;Acc:Q6ZAY8]	Q6ZAY8	Q6ZAY8_ORYSJ	unreviewed	Os08g0267800 protein (Putative uncharacterized protein OJ1540_G08.5)	OJ1540_G08.5 Os08g0267800 OsJ_26674
Chr8	10271389	C>CT	INDEL	HOM	40	Intergenic	Intergenic	NA	NA	NA	NA	NA	NA	NA	NA	NA	NA	None	Snabo-like_MITE_putative	None	*	*	*	*	*	*	*	*
Chr8	10308006	ATT>A	INDEL	HOM	70	Intergenic	Intergenic	NA	NA	NA	NA	NA	NA	NA	NA	NA	NA	None	None	None	*	*	*	*	*	*	*	*
Chr8	10359573	T>A	SNP	HOM	6	Intergenic	Intergenic	NA	NA	NA	NA	NA	NA	NA	NA	NA	NA	None	Unclassified_repetitive_sequence_putative	None	*	*	*	*	*	*	*	*
Chr8	10382859	T>G	SNP	HOM	5	Intergenic	Intergenic	NA	NA	NA	NA	NA	NA	NA	NA	NA	NA	None	noaCRR1_retrotransposon_putative	None	*	*	*	*	*	*	*	*
Chr8	10382881	T>A	SNP	HOM	6	Intergenic	Intergenic	NA	NA	NA	NA	NA	NA	NA	NA	NA	NA	None	noaCRR1_retrotransposon_putative	None	*	*	*	*	*	*	*	*
Chr8	10382882	G>A	SNP	HOM	6	Intergenic	Intergenic	NA	NA	NA	NA	NA	NA	NA	NA	NA	NA	None	noaCRR1_retrotransposon_putative	None	*	*	*	*	*	*	*	*
Chr8	10393226	A>G	SNP	HOM	8	Intergenic	Intergenic	NA	NA	NA	NA	NA	NA	NA	NA	NA	NA	None	None	None	*	*	*	*	*	*	*	*
Chr8	10428107	G>A	SNP	HOM	15	Intergenic	Intergenic	NA	NA	NA	NA	NA	NA	NA	NA	NA	NA	None	None	None	*	*	*	*	*	*	*	*
Chr8	10431420	T>C	SNP	HOM	11	LOC_Os08g17030 (-)	Exonic-CDS	c.709A>G	p.N237D	AAC>GAC	Missense	1,	LOC_Os08g17030.1	NA	NA	NA	1	None	En-Spm-like_transposon_putative	None	*	*	*	*	*	*	*	*
Chr8	10437110	G>A	SNP	HOM	17	LOC_Os08g17040 (+)	Intronic	NA	NA	NA	NA	NA	NA	NA	NA	NA	NA	None	Unclassified_retrotransposon_putative	None	*	*	*	*	*	*	*	*
Chr8	10449099	G>A	SNP	HOM	6	LOC_Os08g17070 (+)	Exonic-CDS	c.634G>A	p.D212N	GAT>AAT	Missense	2,	LOC_Os08g17070.1	NA	NA	NA	1	None	retrotransposon_putative	None	*	*	*	*	*	*	*	*
Chr8	10449379	G>A	SNP	HOM	7	LOC_Os08g17070 (+)	Intronic	NA	NA	NA	NA	NA	NA	NA	NA	NA	NA	None	retrotransposon_putative	None	*	*	*	*	*	*	*	*
Chr8	10450430	G>A	SNP	HOM	5	LOC_Os08g17070 (+)	Intronic	NA	NA	NA	NA	NA	NA	NA	NA	NA	NA	None	AnacB2_transposon_putative	None	*	*	*	*	*	*	*	*
Chr8	10450549	T>A	SNP	HOM	6	LOC_Os08g17070 (+)	Intronic	NA	NA	NA	NA	NA	NA	NA	NA	NA	NA	None	AnacB2_transposon_putative	None	*	*	*	*	*	*	*	*
Chr8	10452421	T>C	SNP	HOM	6	Intergenic	Intergenic	NA	NA	NA	NA	NA	NA	NA	NA	NA	NA	None	retrotransposon_putative	None	*	*	*	*	*	*	*	*
Chr8	10479485	G>A	SNP	HOM	8	LOC_Os08g17120 (-)	Exonic-CDS	c.543C>T	p.R181R	CGC>CGT	Silent	1,	LOC_Os08g17120.1	NA	NA	NA	3	None	En-Spm-like_transposon_putative	None	*	*	*	*	*	*	*	*
Chr8	10479941	T>C	SNP	HOM	5	LOC_Os08g17120 (-)	Exonic-CDS	c.87A>G	p.L29L	CTA>CTG	Silent	1,	LOC_Os08g17120.1	NA	NA	NA	3	Chr8|10479941|10479941|T|C|rs53340639	En-Spm-like_transposon_putative	None	*	*	*	*	*	*	*	*
Chr8	10481873	G>C	SNP	HOM	24	Intergenic	Intergenic	NA	NA	NA	NA	NA	NA	NA	NA	NA	NA	None	CACTA-like_transposon_HIPA	None	*	*	*	*	*	*	*	*
Chr8	10483248	G>A	SNP	HOM	7	LOC_Os08g17130 (-)	Exonic-CDS	c.3228C>T	p.H1076H	CAC>CAT	Silent	5,	LOC_Os08g17130.1	NA	NA	NA	3	None	CACTA-like_transposon_HIPA*En-Spm-like_transposon_putative	None	*	*	*	*	*	*	*	*
Chr8	10483258	G>A	SNP	HOM	9	LOC_Os08g17130 (-)	Exonic-CDS	c.3218C>T	p.P1073L	CCG>CTG	Missense	5,	LOC_Os08g17130.1	NA	NA	NA	2	None	CACTA-like_transposon_HIPA*En-Spm-like_transposon_putative	None	*	*	*	*	*	*	*	*
Chr8	10483694	T>C	SNP	HOM	7	LOC_Os08g17130 (-)	Exonic-CDS	c.2782A>G	p.M928V	ATG>GTG	Missense	5,	LOC_Os08g17130.1	NA	NA	NA	1	None	CACTA-like_transposon_HIPA*En-Spm-like_transposon_putative	None	*	*	*	*	*	*	*	*
Chr8	10486972	C>T	SNP	HOM	11	LOC_Os08g17130 (-)	Intronic	NA	NA	NA	NA	NA	NA	NA	NA	NA	NA	Chr8|10486972|10486972|C|T|rs52856390	En-Spm-like_transposon_putative	None	*	*	*	*	*	*	*	*
Chr8	10486980	A>C	SNP	HOM	11	LOC_Os08g17130 (-)	Intronic	NA	NA	NA	NA	NA	NA	NA	NA	NA	NA	Chr8|10486980|10486980|A|C|rs52915220	En-Spm-like_transposon_putative	None	*	*	*	*	*	*	*	*
Chr8	10490916	T>G	SNP	HOM	14	Intergenic	Intergenic	NA	NA	NA	NA	NA	NA	NA	NA	NA	NA	None	None	None	*	*	*	*	*	*	*	*
Chr8	10505962	G>A	SNP	HOM	11	Intergenic	Intergenic	NA	NA	NA	NA	NA	NA	NA	NA	NA	NA	None	None	None	*	*	*	*	*	*	*	*
Chr8	10506573	G>A	SNP	HOM	7	Intergenic	Intergenic	NA	NA	NA	NA	NA	NA	NA	NA	NA	NA	None	Tourist-like_MITE_putative	None	*	*	*	*	*	*	*	*
Chr8	10516744	G>A	SNP	HOM	17	Intergenic	Intergenic	NA	NA	NA	NA	NA	NA	NA	NA	NA	NA	None	AnacB2_transposon_putative*RIRE3_gypsy-type_retrotransposon_putative	None	*	*	*	*	*	*	*	*
Chr8	10520497	T>C	SNP	HOM	5	LOC_Os08g17170 (-)	Exonic-CDS	c.1344A>G	p.V448V	GTA>GTG	Silent	4,	LOC_Os08g17170.1	NA	NA	NA	3	None	Ty3-gypsy-like_retrotransposon_putative	None	*	*	*	*	*	*	*	*
Chr8	10526905	G>A	SNP	HOM	10	Intergenic	Intergenic	NA	NA	NA	NA	NA	NA	NA	NA	NA	NA	None	Ty3-gypsy-like_retrotransposon_putative*retrotransposon_putative	None	*	*	*	*	*	*	*	*
Chr8	10529196	G>T	SNP	HOM	24	Intergenic	Intergenic	NA	NA	NA	NA	NA	NA	NA	NA	NA	NA	None	Rice_chromosome_8_centromere-like_LTR_retrotransposon_putative*Squiq_LTR_retrotransposon_putative	None	*	*	*	*	*	*	*	*
Chr8	10547534	G>A	SNP	HOM	7	Intergenic	Intergenic	NA	NA	NA	NA	NA	NA	NA	NA	NA	NA	None	En-Spm-like_transposon_putative	None	*	*	*	*	*	*	*	*
Chr8	10647192	C>A	SNP	HOM	9	Intergenic	Intergenic	NA	NA	NA	NA	NA	NA	NA	NA	NA	NA	None	None	None	*	*	*	*	*	*	*	*
Chr8	10647221	T>A	SNP	HOM	7	Intergenic	Intergenic	NA	NA	NA	NA	NA	NA	NA	NA	NA	NA	None	None	None	*	*	*	*	*	*	*	*
Chr8	10647224	T>A	SNP	HOM	11	Intergenic	Intergenic	NA	NA	NA	NA	NA	NA	NA	NA	NA	NA	None	None	None	*	*	*	*	*	*	*	*
Chr8	10685427	G>A	SNP	HOM	19	LOC_Os08g17440 (-)	Exonic-CDS	c.270C>T	p.P90P	CCC>CCT	Silent	2,	LOC_Os08g17440.1	NA	NA	NA	3	None	None	None	*	*	*	*	*	*	*	*
Chr8	10702399	C>A	SNP	HOM	5	Intergenic	Intergenic	NA	NA	NA	NA	NA	NA	NA	NA	NA	NA	None	Ty3-gypsy-like_retrotransposon_putative	None	*	*	*	*	*	*	*	*
Chr8	10712385	T>C	SNP	HOM	21	LOC_Os08g17490 (-)	Exonic-CDS	c.566A>G	p.Y189C	TAT>TGT	Missense	3,	LOC_Os08g17490.1	NA	NA	NA	2	None	Ty3-gypsy-like_retrotransposon_putative	None	*	*	*	*	*	*	*	*
Chr8	10726816	G>A	SNP	HOM	8	Intergenic	Intergenic	NA	NA	NA	NA	NA	NA	NA	NA	NA	NA	None	None	None	*	*	*	*	*	*	*	*
Chr8	10726826	C>A	SNP	HOM	7	Intergenic	Intergenic	NA	NA	NA	NA	NA	NA	NA	NA	NA	NA	None	MITE-adh_type_B-like_MITE_putative	None	*	*	*	*	*	*	*	*
Chr8	10775481	T>A	SNP	HOM	7	Intergenic	Intergenic	NA	NA	NA	NA	NA	NA	NA	NA	NA	NA	None	None	None	*	*	*	*	*	*	*	*
Chr8	10805433	G>A	SNP	HOM	5	Intergenic	Intergenic	NA	NA	NA	NA	NA	NA	NA	NA	NA	NA	None	RIRE1_gypsy-type_retrotransposon_putative	None	*	*	*	*	*	*	*	*
Chr8	10805434	A>T	SNP	HOM	6	Intergenic	Intergenic	NA	NA	NA	NA	NA	NA	NA	NA	NA	NA	None	RIRE1_gypsy-type_retrotransposon_putative	None	*	*	*	*	*	*	*	*
Chr8	10822848	T>C	SNP	HOM	6	Intergenic	Intergenic	NA	NA	NA	NA	NA	NA	NA	NA	NA	NA	None	retrotransposon_putative	None	*	*	*	*	*	*	*	*
Chr8	10833550	G>A	SNP	HOM	5	LOC_Os08g17700 (-)	Exonic-CDS	c.1980C>T	p.H660H	CAC>CAT	Silent	2,	LOC_Os08g17700.1	NA	NA	NA	3	None	Ty1-copia-like_retrotransposon_putative*RIRE5_gypsy-type_retrotransposon_putative	None	*	*	*	*	*	*	*	*
Chr8	10838752	T>C	SNP	HOM	11	LOC_Os08g17710 (-)	Intronic	NA	NA	NA	NA	NA	NA	NA	NA	NA	NA	None	RIRE5_gypsy-type_retrotransposon_putative	None	*	*	*	*	*	*	*	*
Chr8	10843416	T>C	SNP	HOM	5	LOC_Os08g17720 (+)	Exonic-CDS	c.1758T>C	p.Y586Y	TAT>TAC	Silent	3,	LOC_Os08g17720.1	NA	NA	NA	3	None	En-Spm-like_transposon_putative	None	*	*	*	*	*	*	*	*
Chr8	10861279	G>A	SNP	HOM	6	LOC_Os08g17750 (-)	Exonic-CDS	c.2713C>T	p.P905S	CCT>TCT	Missense	4,	LOC_Os08g17750.1	NA	NA	NA	1	None	RIRE1_gypsy-type_retrotransposon_putative	None	*	*	*	*	*	*	*	*
Chr8	10861471	T>G	SNP	HOM	7	LOC_Os08g17750 (-)	Exonic-CDS	c.2521A>C	p.T841P	ACG>CCG	Missense	4,	LOC_Os08g17750.1	NA	NA	NA	1	None	RIRE1_gypsy-type_retrotransposon_putative	None	*	*	*	*	*	*	*	*
Chr8	10861494	T>C	SNP	HOM	10	LOC_Os08g17750 (-)	Exonic-CDS	c.2498A>G	p.Q833R	CAA>CGA	Missense	4,	LOC_Os08g17750.1	NA	NA	NA	2	None	RIRE1_gypsy-type_retrotransposon_putative	None	*	*	*	*	*	*	*	*
Chr8	10881663	C>A	SNP	HOM	12	Intergenic	Intergenic	NA	NA	NA	NA	NA	NA	NA	NA	NA	NA	None	RIRE1_gypsy-type_retrotransposon_putative	None	*	*	*	*	*	*	*	*
Chr8	10918959	C>T	SNP	HOM	10	LOC_Os08g17800 (+)	Exonic-CDS	c.300C>T	p.V100V	GTC>GTT	Silent	1,	LOC_Os08g17800.1	NA	NA	NA	3	None	retrotransposon_putative	None	*	*	*	*	*	*	*	*
Chr8	10920181	C>CGGCGGCGACGGAG	INDEL	HOM	24	LOC_Os08g17810 (-)	Intronic	NA	NA	NA	NA	NA	NA	NA	NA	NA	NA	None	retrotransposon_putative	None	*	*	*	*	*	*	*	*
Chr8	10974041	G>A	SNP	HOM	5	Intergenic	Intergenic	NA	NA	NA	NA	NA	NA	NA	NA	NA	NA	None	RIRE8_gypsy-type_retrotransposon_putative	None	*	*	*	*	*	*	*	*
Chr8	10978125	G>A	SNP	HOM	6	LOC_Os08g17890 (+)	Intronic	NA	NA	NA	NA	NA	NA	NA	NA	NA	NA	None	Ty3-gypsy-like_retrotransposon_putative	None	*	*	*	*	*	*	*	*
Chr8	10978131	A>G	SNP	HOM	6	LOC_Os08g17890 (+)	Intronic	NA	NA	NA	NA	NA	NA	NA	NA	NA	NA	None	Ty3-gypsy-like_retrotransposon_putative	None	*	*	*	*	*	*	*	*
Chr8	10978244	G>A	SNP	HOM	5	LOC_Os08g17890 (+)	Intronic	NA	NA	NA	NA	NA	NA	NA	NA	NA	NA	None	Ty3-gypsy-like_retrotransposon_putative	None	*	*	*	*	*	*	*	*
Chr8	10978248	T>C	SNP	HOM	5	LOC_Os08g17890 (+)	Intronic	NA	NA	NA	NA	NA	NA	NA	NA	NA	NA	None	Ty3-gypsy-like_retrotransposon_putative	None	*	*	*	*	*	*	*	*
Chr8	10978251	T>A	SNP	HOM	5	LOC_Os08g17890 (+)	Intronic	NA	NA	NA	NA	NA	NA	NA	NA	NA	NA	None	Ty3-gypsy-like_retrotransposon_putative	None	*	*	*	*	*	*	*	*
Chr8	10978666	G>A	SNP	HOM	15	LOC_Os08g17890 (+)	Intronic	NA	NA	NA	NA	NA	NA	NA	NA	NA	NA	None	Ty3-gypsy-like_retrotransposon_putative	None	*	*	*	*	*	*	*	*
Chr8	10996138	C>A	SNP	HOM	7	Intergenic	Intergenic	NA	NA	NA	NA	NA	NA	NA	NA	NA	NA	None	Rice_chromosome_8_centromere-like_LTR_retrotransposon_putative	None	*	*	*	*	*	*	*	*
Chr8	11000572	T>C	SNP	HOM	15	LOC_Os08g17930 (+)	Exonic-CDS	c.740T>C	p.I247T	ATT>ACT	Missense	4,	LOC_Os08g17930.1	NA	NA	NA	2	None	Ty3-gypsy-like_retrotransposon_putative*Ty3-gypsy_retrotransposon_putative	None	*	*	*	*	*	*	*	*
Chr8	11010337	T>G	SNP	HOM	10	Intergenic	Intergenic	NA	NA	NA	NA	NA	NA	NA	NA	NA	NA	Chr8|11010337|11010337|T|A,G|rs54374420	Squiq_LTR_retrotransposon_putative	None	*	*	*	*	*	*	*	*
Chr8	11023972	G>A	SNP	HOM	5	Intergenic	Intergenic	NA	NA	NA	NA	NA	NA	NA	NA	NA	NA	None	None	None	*	*	*	*	*	*	*	*
Chr8	11073667	T>A	SNP	HOM	11	Intergenic	Intergenic	NA	NA	NA	NA	NA	NA	NA	NA	NA	NA	None	None	None	*	*	*	*	*	*	*	*
Chr8	11074069	G>A	SNP	HOM	18	LOC_Os08g18079 (+)	Exonic-5UTR	NA	NA	NA	NA	NA	NA	NA	NA	NA	NA	None	None	None	*	*	Os08g0282200 protein [Source:UniProtKB/TrEMBL;Acc:Q0J6Q6]	*	*	*	*	*
Chr8	11074089	G>A	SNP	HOM	6	LOC_Os08g18079 (+)	Exonic-5UTR	NA	NA	NA	NA	NA	NA	NA	NA	NA	NA	None	None	None	*	*	Os08g0282200 protein [Source:UniProtKB/TrEMBL;Acc:Q0J6Q6]	*	*	*	*	*
Chr8	11074219	G>A	SNP	HOM	14	LOC_Os08g18079 (+)	Exonic-5UTR	NA	NA	NA	NA	NA	NA	NA	NA	NA	NA	None	None	None	*	*	Os08g0282200 protein [Source:UniProtKB/TrEMBL;Acc:Q0J6Q6]	*	*	*	*	*
Chr8	11074260	G>C	SNP	HOM	6	LOC_Os08g18079 (+)	Intronic-5SPLICE_SITE	NA	NA	NA	NA	NA	NA	NA	NA	NA	NA	None	None	None	*	*	Os08g0282200 protein [Source:UniProtKB/TrEMBL;Acc:Q0J6Q6]	*	*	*	*	*
Chr8	11074493	T>C	SNP	HOM	18	LOC_Os08g18079 (+)	Intronic	NA	NA	NA	NA	NA	NA	NA	NA	NA	NA	None	None	None	*	*	Os08g0282200 protein [Source:UniProtKB/TrEMBL;Acc:Q0J6Q6]	*	*	*	*	*
Chr8	11074509	G>A	SNP	HOM	20	LOC_Os08g18079 (+)	Intronic	NA	NA	NA	NA	NA	NA	NA	NA	NA	NA	None	None	None	*	*	Os08g0282200 protein [Source:UniProtKB/TrEMBL;Acc:Q0J6Q6]	*	*	*	*	*
Chr8	11074552	G>A	SNP	HOM	9	LOC_Os08g18079 (+)	Exonic-5UTR	NA	NA	NA	NA	NA	NA	NA	NA	NA	NA	None	None	None	*	*	Os08g0282200 protein [Source:UniProtKB/TrEMBL;Acc:Q0J6Q6]	*	*	*	*	*
Chr8	11074650	T>G	SNP	HOM	14	LOC_Os08g18079 (+)	Intronic	NA	NA	NA	NA	NA	NA	NA	NA	NA	NA	None	None	None	*	*	Os08g0282200 protein [Source:UniProtKB/TrEMBL;Acc:Q0J6Q6]	*	*	*	*	*
Chr8	11074936	T>C	SNP	HOM	20	LOC_Os08g18079 (+)	Intronic	NA	NA	NA	NA	NA	NA	NA	NA	NA	NA	None	None	None	*	*	Os08g0282200 protein [Source:UniProtKB/TrEMBL;Acc:Q0J6Q6]	*	*	*	*	*
Chr8	11075394	T>C	SNP	HOM	29	LOC_Os08g18079 (+)	Intronic	NA	NA	NA	NA	NA	NA	NA	NA	NA	NA	None	None	None	*	*	Os08g0282200 protein [Source:UniProtKB/TrEMBL;Acc:Q0J6Q6]	*	*	*	*	*
Chr8	11075432	G>A	SNP	HOM	9	LOC_Os08g18079 (+)	Intronic	NA	NA	NA	NA	NA	NA	NA	NA	NA	NA	None	None	None	*	*	Os08g0282200 protein [Source:UniProtKB/TrEMBL;Acc:Q0J6Q6]	*	*	*	*	*
Chr8	11075664	T>C	SNP	HOM	5	LOC_Os08g18079 (+)	Intronic	NA	NA	NA	NA	NA	NA	NA	NA	NA	NA	None	None	None	*	*	Os08g0282200 protein [Source:UniProtKB/TrEMBL;Acc:Q0J6Q6]	*	*	*	*	*
Chr8	11075691	G>A	SNP	HOM	6	LOC_Os08g18079 (+)	Intronic	NA	NA	NA	NA	NA	NA	NA	NA	NA	NA	None	None	None	*	*	Os08g0282200 protein [Source:UniProtKB/TrEMBL;Acc:Q0J6Q6]	*	*	*	*	*
Chr8	11075875	G>A	SNP	HOM	7	LOC_Os08g18079 (+)	Intronic	NA	NA	NA	NA	NA	NA	NA	NA	NA	NA	None	None	None	*	*	Os08g0282200 protein [Source:UniProtKB/TrEMBL;Acc:Q0J6Q6]	*	*	*	*	*
Chr8	11095761	G>A	SNP	HOM	23	LOC_Os08g18100 (-)	Exonic-CDS	c.3516C>T	p.G1172G	GGC>GGT	Silent	3,	LOC_Os08g18100.1	NA	NA	NA	3	None	AnacB3_transposon_putative	None	*	*	*	*	*	*	*	*
Chr8	11095783	T>C	SNP	HOM	25	LOC_Os08g18100 (-)	Exonic-CDS	c.3494A>G	p.K1165R	AAA>AGA	Missense	3,	LOC_Os08g18100.1	NA	NA	NA	2	None	AnacB3_transposon_putative	None	*	*	*	*	*	*	*	*
Chr8	11110099	T>G	SNP	HOM	13	Intergenic	Intergenic	NA	NA	NA	NA	NA	NA	NA	NA	NA	NA	None	Ty3-gypsy_retrotransposon_putative	None	*	*	*	*	*	*	*	*
Chr8	11110110	G>A	SNP	HOM	8	Intergenic	Intergenic	NA	NA	NA	NA	NA	NA	NA	NA	NA	NA	None	Ty3-gypsy_retrotransposon_putative	None	*	*	*	*	*	*	*	*
Chr8	11113522	G>A	SNP	HOM	9	Intergenic	Intergenic	NA	NA	NA	NA	NA	NA	NA	NA	NA	NA	Chr8|11113522|11113522|G|A|rs54132387	Squiq_LTR_retrotransposon_putative	None	*	*	*	*	*	*	*	*
Chr8	11123620	G>C	SNP	HOM	5	Intergenic	Intergenic	NA	NA	NA	NA	NA	NA	NA	NA	NA	NA	None	Ty3-gypsy_retrotransposon_putative	None	*	*	*	*	*	*	*	*
Chr8	11132079	T>A	SNP	HOM	5	Intergenic	Intergenic	NA	NA	NA	NA	NA	NA	NA	NA	NA	NA	Chr8|11132079|11132079|T|A|rs54022850		None	*	*	*	*	*	*	*	*
Chr8	11144855	T>C	SNP	HOM	14	Intergenic	Intergenic	NA	NA	NA	NA	NA	NA	NA	NA	NA	NA	Chr8|11144854|11144871|ATACAAACCGGGACTAAA|A|rs53165055	Rim2-M_transposon_putative	None	*	*	*	*	*	*	*	*
Chr8	11151166	T>C	SNP	HOM	6	LOC_Os08g18180 (+)	Exonic-CDS	c.3036T>C	p.S1012S	AGT>AGC	Silent	7,	LOC_Os08g18180.1	NA	NA	NA	3	None	En-Spm-like_transposon_putative	None	*	*	*	*	*	*	*	*
Chr8	11151653	G>A	SNP	HOM	8	Intergenic	Intergenic	NA	NA	NA	NA	NA	NA	NA	NA	NA	NA	None	En-Spm-like_transposon_putative	None	*	*	*	*	*	*	*	*
Chr8	11152545	T>C	SNP	HOM	12	LOC_Os08g18190 (+)	Intronic	NA	NA	NA	NA	NA	NA	NA	NA	NA	NA	None	En-Spm-like_transposon_putative	None	*	*	*	*	*	*	*	*
Chr8	11152691	G>A	SNP	HOM	5	LOC_Os08g18190 (+)	Exonic-CDS	c.528G>A	p.P176P	CCG>CCA	Silent	3,	LOC_Os08g18190.1	NA	NA	NA	3	None	En-Spm-like_transposon_putative	None	*	*	*	*	*	*	*	*
Chr8	11152707	T>C	SNP	HOM	5	LOC_Os08g18190 (+)	Exonic-CDS	c.544T>C	p.S182P	TCG>CCG	Missense	3,	LOC_Os08g18190.1	NA	NA	NA	1	None	En-Spm-like_transposon_putative	None	*	*	*	*	*	*	*	*
Chr8	11153306	G>A	SNP	HOM	5	LOC_Os08g18190 (+)	Exonic-CDS	c.1143G>A	p.P381P	CCG>CCA	Silent	3,	LOC_Os08g18190.1	NA	NA	NA	3	None	En-Spm-like_transposon_putative	None	*	*	*	*	*	*	*	*
Chr8	11268105	A>ACCGAAGAAGAGGG	INDEL	HOM	12	LOC_Os08g18894 (-)	Exonic-CDS	c.482T>CCCTCTTCTTCGGT	NA	NA	FrameShift	2,	LOC_Os08g18894.1	NA	NA	NA	2	None	None	None	NP_001175497	UPI0001934BF0	Putative uncharacterized protein [Source:UniProtKB/TrEMBL;Acc:B9G031]	B9G031	B9G031_ORYSJ	unreviewed	Putative uncharacterized protein	OsJ_26744
Chr8	11322867	C>T	SNP	HOM	5	LOC_Os08g18974 (+)	Exonic-5UTR	NA	NA	NA	NA	NA	NA	NA	NA	NA	NA	None	None	None	*	*	Putative uncharacterized protein [Source:UniProtKB/TrEMBL;Acc:B9G033]	*	*	*	*	*
Chr8	11331643	T>A	SNP	HOM	5	Intergenic	Intergenic	NA	NA	NA	NA	NA	NA	NA	NA	NA	NA	None	AnacB2_transposon_putative	None	*	*	*	*	*	*	*	*
Chr8	11331681	T>A	SNP	HOM	5	Intergenic	Intergenic	NA	NA	NA	NA	NA	NA	NA	NA	NA	NA	None	AnacB2_transposon_putative	None	*	*	*	*	*	*	*	*
Chr8	11351365	G>C	SNP	HOM	14	Intergenic	Intergenic	NA	NA	NA	NA	NA	NA	NA	NA	NA	NA	None	iDart1-51_transposon_putative*Ty3-gypsy-like_retrotransposon_putative	Chr8|11351226|11351510|(GTC)7	*	*	*	*	*	*	*	*
Chr8	11351390	T>C	SNP	HOM	6	Intergenic	Intergenic	NA	NA	NA	NA	NA	NA	NA	NA	NA	NA	None	iDart1-51_transposon_putative*Ty3-gypsy-like_retrotransposon_putative	Chr8|11351226|11351510|(GTC)7	*	*	*	*	*	*	*	*
Chr8	11353550	T>A	SNP	HOM	32	Intergenic	Intergenic	NA	NA	NA	NA	NA	NA	NA	NA	NA	NA	None	Rice_chromosome_8_centromere-like_LTR_retrotransposon_putative*Ty3-gypsy-like_retrotransposon_putative	None	*	*	*	*	*	*	*	*
Chr8	11359755	T>C	SNP	HOM	22	Intergenic	Intergenic	NA	NA	NA	NA	NA	NA	NA	NA	NA	NA	None	Ty3-gypsy-like_retrotransposon_putative	None	*	*	*	*	*	*	*	*
Chr8	11366089	A>C	SNP	HOM	8	Intergenic	Intergenic	NA	NA	NA	NA	NA	NA	NA	NA	NA	NA	None	Rice_chromosome_8_centromere-like_LTR_retrotransposon_putative	None	*	*	*	*	*	*	*	*
Chr8	11366473	T>C	SNP	HOM	8	Intergenic	Intergenic	NA	NA	NA	NA	NA	NA	NA	NA	NA	NA	None	Rice_chromosome_8_centromere-like_LTR_retrotransposon_putative	None	*	*	*	*	*	*	*	*
Chr8	11366641	C>A	SNP	HOM	18	Intergenic	Intergenic	NA	NA	NA	NA	NA	NA	NA	NA	NA	NA	Chr8|11366641|11366641|C|T|rs20755797	Rice_chromosome_8_centromere-like_LTR_retrotransposon_putative	None	*	*	*	*	*	*	*	*
Chr8	11366824	T>C	SNP	HOM	6	Intergenic	Intergenic	NA	NA	NA	NA	NA	NA	NA	NA	NA	NA	None	Rice_chromosome_8_centromere-like_LTR_retrotransposon_putative	None	*	*	*	*	*	*	*	*
Chr8	11366832	T>C	SNP	HOM	6	Intergenic	Intergenic	NA	NA	NA	NA	NA	NA	NA	NA	NA	NA	None	Rice_chromosome_8_centromere-like_LTR_retrotransposon_putative	None	*	*	*	*	*	*	*	*
Chr8	11366834	T>C	SNP	HOM	6	Intergenic	Intergenic	NA	NA	NA	NA	NA	NA	NA	NA	NA	NA	None	Rice_chromosome_8_centromere-like_LTR_retrotransposon_putative	None	*	*	*	*	*	*	*	*
Chr8	11366836	G>A	SNP	HOM	6	Intergenic	Intergenic	NA	NA	NA	NA	NA	NA	NA	NA	NA	NA	None	Rice_chromosome_8_centromere-like_LTR_retrotransposon_putative	None	*	*	*	*	*	*	*	*
Chr8	11366856	G>C	SNP	HOM	9	Intergenic	Intergenic	NA	NA	NA	NA	NA	NA	NA	NA	NA	NA	None	Rice_chromosome_8_centromere-like_LTR_retrotransposon_putative	None	*	*	*	*	*	*	*	*
Chr8	11366864	T>C	SNP	HOM	9	Intergenic	Intergenic	NA	NA	NA	NA	NA	NA	NA	NA	NA	NA	None	Rice_chromosome_8_centromere-like_LTR_retrotransposon_putative	None	*	*	*	*	*	*	*	*
Chr8	11412600	C>CATATAT	INDEL	HOM	27	Intergenic	Intergenic	NA	NA	NA	NA	NA	NA	NA	NA	NA	NA	None	MITE-adh_type_D-like_MITE_putative	None	*	*	*	*	*	*	*	*
Chr8	11446145	A>G	SNP	HOM	12	LOC_Os08g19140 (-)	Intronic	NA	NA	NA	NA	NA	NA	NA	NA	NA	NA	None	Stowaway-like_MITE_putative	None	*	*	Os08g0288200 protein [Source:UniProtKB/TrEMBL;Acc:Q0J6P7]	*	*	*	*	*
Chr8	11495939	T>G	SNP	HOM	9	LOC_Os08g19220 (+)	Exonic-CDS	c.1684T>G	p.C562G	TGT>GGT	Missense	4,	LOC_Os08g19220.1	NA	NA	NA	1	None	CACTA-like_transposon_HIPA	None	*	*	*	*	*	*	*	*
Chr8	11499667	G>A	SNP	HOM	6	LOC_Os08g19220 (+)	Intronic	NA	NA	NA	NA	NA	NA	NA	NA	NA	NA	None	En-Spm-like_transposon_putative	None	*	*	*	*	*	*	*	*
Chr8	11513566	A>G	SNP	HOM	11	LOC_Os08g19250 (-)	Intronic	NA	NA	NA	NA	NA	NA	NA	NA	NA	NA	None	Ty1-copia-like_retrotransposon_putative	None	*	*	Os08g0289300 protein [Source:UniProtKB/TrEMBL;Acc:C7J5M6]	*	*	*	*	*
Chr8	11513583	T>C	SNP	HOM	6	LOC_Os08g19250 (-)	Intronic	NA	NA	NA	NA	NA	NA	NA	NA	NA	NA	None	Ty1-copia-like_retrotransposon_putative	None	*	*	Os08g0289300 protein [Source:UniProtKB/TrEMBL;Acc:C7J5M6]	*	*	*	*	*
Chr8	11514015	T>C	SNP	HOM	5	LOC_Os08g19250 (-)	Intronic	NA	NA	NA	NA	NA	NA	NA	NA	NA	NA	None	Ty1-copia-like_retrotransposon_putative	None	*	*	Os08g0289300 protein [Source:UniProtKB/TrEMBL;Acc:C7J5M6]	*	*	*	*	*
Chr8	11516609	G>A	SNP	HOM	6	LOC_Os08g19250 (-)	Intronic	NA	NA	NA	NA	NA	NA	NA	NA	NA	NA	None	Ty1-copia-like_retrotransposon_putative	None	*	*	Os08g0289300 protein [Source:UniProtKB/TrEMBL;Acc:C7J5M6]	*	*	*	*	*
Chr8	11545633	G>A	SNP	HOM	5	Intergenic	Intergenic	NA	NA	NA	NA	NA	NA	NA	NA	NA	NA	None	Squiq_LTR_retrotransposon_putative	None	*	*	*	*	*	*	*	*
Chr8	11621373	G>A	SNP	HOM	8	LOC_Os08g19450 (+)	Exonic-CDS	c.2543G>A	p.R848K	AGG>AAG	Missense	5,	LOC_Os08g19450.1	NA	NA	NA	2	None	Ty3-gypsy-like_retrotransposon_putative	None	*	*	*	*	*	*	*	*
Chr8	11648965	G>A	SNP	HOM	6	LOC_Os08g19500 (+)	Exonic-CDS	c.103G>A	p.A35T	GCC>ACC	Missense	1,	LOC_Os08g19500.1	NA	NA	NA	1	None	putative_retrotransposon	None	*	*	*	*	*	*	*	*
Chr8	11664830	T>G	SNP	HOM	17	Intergenic	Intergenic	NA	NA	NA	NA	NA	NA	NA	NA	NA	NA	None	Squiq_LTR_retrotransposon_putative	None	*	*	*	*	*	*	*	*
Chr8	11671800	T>C	SNP	HOM	6	LOC_Os08g19520 (+)	Exonic-CDS	c.841T>C	p.L281L	TTA>CTA	Silent	5,	LOC_Os08g19520.1	NA	NA	NA	1	None	None	None	*	*	*	*	*	*	*	*
Chr8	11696329	G>A	SNP	HOM	5	LOC_Os08g19570 (+)	Exonic-CDS	c.108G>A	p.Q36Q	CAG>CAA	Silent	1,	LOC_Os08g19570.1	NA	NA	NA	3	None	Squiq_LTR_retrotransposon_putative	None	*	*	*	*	*	*	*	*
Chr8	11696833	C>T	SNP	HOM	12	LOC_Os08g19570 (+)	Exonic-CDS	c.612C>T	p.S204S	TCC>TCT	Silent	1,	LOC_Os08g19570.1	NA	NA	NA	3	None	Squiq_LTR_retrotransposon_putative	None	*	*	*	*	*	*	*	*
Chr8	11697003	G>A	SNP	HOM	14	LOC_Os08g19570 (+)	Exonic-CDS	c.782G>A	p.G261D	GGT>GAT	Missense	1,	LOC_Os08g19570.1	NA	NA	NA	2	None	Squiq_LTR_retrotransposon_putative	None	*	*	*	*	*	*	*	*
Chr8	11767768	G>T	SNP	HOM	10	Intergenic	Intergenic	NA	NA	NA	NA	NA	NA	NA	NA	NA	NA	None	Ty3-gypsy-like_retrotransposon_putative*Ty3-Gypsy_type_Retrosat_2_retrotransposon_putative	None	*	*	*	*	*	*	*	*
Chr8	11835389	T>C	SNP	HOM	5	Intergenic	Intergenic	NA	NA	NA	NA	NA	NA	NA	NA	NA	NA	None	RIRE3_P0698G03-1_gypsy-type_retrotransposon_putative	None	*	*	*	*	*	*	*	*
Chr8	11886285	T>TAA	INDEL	HOM	61	Intergenic	Intergenic	NA	NA	NA	NA	NA	NA	NA	NA	NA	NA	None	None	None	*	*	*	*	*	*	*	*
Chr8	11904256	C>A	SNP	HOM	5	Intergenic	Intergenic	NA	NA	NA	NA	NA	NA	NA	NA	NA	NA	None	Kiddo-like_MITE_putative	None	*	*	*	*	*	*	*	*
Chr8	11904257	C>A	SNP	HOM	6	Intergenic	Intergenic	NA	NA	NA	NA	NA	NA	NA	NA	NA	NA	None	Kiddo-like_MITE_putative	None	*	*	*	*	*	*	*	*
Chr8	11922258	T>C	SNP	HOM	6	Intergenic	Intergenic	NA	NA	NA	NA	NA	NA	NA	NA	NA	NA	None		Chr8|11922100|11922463|(AT)25*Chr8|11922200|11922361|(AT)25	*	*	*	*	*	*	*	*
Chr8	11922260	T>C	SNP	HOM	6	Intergenic	Intergenic	NA	NA	NA	NA	NA	NA	NA	NA	NA	NA	None		Chr8|11922100|11922463|(AT)25*Chr8|11922200|11922361|(AT)25	*	*	*	*	*	*	*	*
Chr8	11929758	G>A	SNP	HOM	5	LOC_Os08g19920 (+)	Exonic-CDS	c.423G>A	p.T141T	ACG>ACA	Silent	3,	LOC_Os08g19920.1	NA	NA	NA	3	None	retrotransposon_putative	None	*	*	*	*	*	*	*	*
Chr8	11933840	T>C	SNP	HOM	8	Intergenic	Intergenic	NA	NA	NA	NA	NA	NA	NA	NA	NA	NA	None	RIRE8_gypsy-type_retrotransposon_putative	None	*	*	*	*	*	*	*	*
Chr8	11941385	C>A	SNP	HOM	12	LOC_Os08g19940 (-)	Exonic-CDS	c.92G>T	p.R31I	AGA>ATA	Missense	1,	LOC_Os08g19940.1	NA	NA	NA	2	None	Ty3-gypsy-like_retrotransposon_putative	None	*	*	*	*	*	*	*	*
Chr8	11941412	G>A	SNP	HOM	10	LOC_Os08g19940 (-)	Exonic-CDS	c.65C>T	p.A22V	GCA>GTA	Missense	1,	LOC_Os08g19940.1	NA	NA	NA	2	None	Ty3-gypsy-like_retrotransposon_putative	None	*	*	*	*	*	*	*	*
Chr8	11941542	G>C	SNP	HOM	15	Intergenic	Intergenic	NA	NA	NA	NA	NA	NA	NA	NA	NA	NA	None	Ty3-gypsy-like_retrotransposon_putative	None	*	*	*	*	*	*	*	*
Chr8	11942076	G>A	SNP	HOM	9	LOC_Os08g19950 (-)	Exonic-CDS	c.514C>T	p.L172L	CTA>TTA	Silent	3,	LOC_Os08g19950.1	NA	NA	NA	1	None	Ty3-gypsy-like_retrotransposon_putative	None	*	*	*	*	*	*	*	*
Chr8	11942103	G>A	SNP	HOM	9	LOC_Os08g19950 (-)	Exonic-CDS	c.487C>T	p.P163S	CCT>TCT	Missense	3,	LOC_Os08g19950.1	NA	NA	NA	1	None	Ty3-gypsy-like_retrotransposon_putative	None	*	*	*	*	*	*	*	*
Chr8	11967974	A>C	SNP	HOM	5	Intergenic	Intergenic	NA	NA	NA	NA	NA	NA	NA	NA	NA	NA	None	None	None	*	*	*	*	*	*	*	*
Chr8	11967986	G>A	SNP	HOM	5	Intergenic	Intergenic	NA	NA	NA	NA	NA	NA	NA	NA	NA	NA	None	None	None	*	*	*	*	*	*	*	*
Chr8	11969127	C>A	SNP	HOM	5	Intergenic	Intergenic	NA	NA	NA	NA	NA	NA	NA	NA	NA	NA	None	None	None	*	*	*	*	*	*	*	*
Chr8	11969602	C>A	SNP	HOM	9	LOC_Os08g19990 (+)	Exonic-CDS	c.154C>A	p.R52R	CGA>AGA	Silent	1,	LOC_Os08g19990.1	NA	NA	NA	1	None	En-Spm-like_transposon_putative	None	*	*	*	*	*	*	*	*
Chr8	11969614	T>G	SNP	HOM	15	LOC_Os08g19990 (+)	Exonic-CDS	c.166T>G	p.S56A	TCC>GCC	Missense	1,	LOC_Os08g19990.1	NA	NA	NA	1	None	En-Spm-like_transposon_putative	None	*	*	*	*	*	*	*	*
Chr8	11969628	G>C	SNP	HOM	14	LOC_Os08g19990 (+)	Exonic-CDS	c.180G>C	p.Q60H	CAG>CAC	Missense	1,	LOC_Os08g19990.1	NA	NA	NA	3	None	En-Spm-like_transposon_putative	None	*	*	*	*	*	*	*	*
Chr8	11969654	G>A	SNP	HOM	9	LOC_Os08g19990 (+)	Exonic-CDS	c.206G>A	p.C69Y	TGT>TAT	Missense	1,	LOC_Os08g19990.1	NA	NA	NA	2	None	En-Spm-like_transposon_putative	None	*	*	*	*	*	*	*	*
Chr8	11994498	T>G	SNP	HOM	5	Intergenic	Intergenic	NA	NA	NA	NA	NA	NA	NA	NA	NA	NA	None	Rice_chromosome_8_centromere-like_LTR_retrotransposon_putative	None	*	*	*	*	*	*	*	*
Chr8	11999428	G>A	SNP	HOM	6	LOC_Os08g20030 (+)	Intronic	NA	NA	NA	NA	NA	NA	NA	NA	NA	NA	None	Ty3-gypsy-like_retrotransposon_putative	None	*	*	*	*	*	*	*	*
Chr8	11999437	G>A	SNP	HOM	7	LOC_Os08g20030 (+)	Intronic	NA	NA	NA	NA	NA	NA	NA	NA	NA	NA	None	Ty3-gypsy-like_retrotransposon_putative	None	*	*	*	*	*	*	*	*
Chr8	12008944	T>C	SNP	HOM	9	LOC_Os08g20040 (+)	Intronic	NA	NA	NA	NA	NA	NA	NA	NA	NA	NA	None	Rice_chromosome_8_centromere-like_LTR_retrotransposon_putative	None	*	*	*	*	*	*	*	*
Chr8	12008945	G>A	SNP	HOM	9	LOC_Os08g20040 (+)	Intronic	NA	NA	NA	NA	NA	NA	NA	NA	NA	NA	None	Rice_chromosome_8_centromere-like_LTR_retrotransposon_putative	None	*	*	*	*	*	*	*	*
Chr8	12013368	C>CT	INDEL	HOM	10	LOC_Os08g20050 (+)	Intronic	NA	NA	NA	NA	NA	NA	NA	NA	NA	NA	None	Rice_chromosome_8_centromere-like_LTR_retrotransposon_putative	None	*	*	*	*	*	*	*	*
Chr8	12013736	G>A	SNP	HOM	8	LOC_Os08g20050 (+)	Exonic-CDS	c.649G>A	p.D217N	GAC>AAC	Missense	2,	LOC_Os08g20050.1	NA	NA	NA	1	None	Rice_chromosome_8_centromere-like_LTR_retrotransposon_putative	None	*	*	*	*	*	*	*	*
Chr8	12014385	A>G	SNP	HOM	6	LOC_Os08g20050 (+)	Intronic	NA	NA	NA	NA	NA	NA	NA	NA	NA	NA	None	Rice_chromosome_8_centromere-like_LTR_retrotransposon_putative	None	*	*	*	*	*	*	*	*
Chr8	12014553	T>A	SNP	HOM	5	LOC_Os08g20050 (+)	Exonic-CDS	c.767T>A	p.L256H	CTT>CAT	Missense	3,	LOC_Os08g20050.1	NA	NA	NA	2	None	Rice_chromosome_8_centromere-like_LTR_retrotransposon_putative	None	*	*	*	*	*	*	*	*
Chr8	12014572	T>G	SNP	HOM	5	LOC_Os08g20050 (+)	Exonic-CDS	c.786T>G	p.N262K	AAT>AAG	Missense	3,	LOC_Os08g20050.1	NA	NA	NA	3	None	Rice_chromosome_8_centromere-like_LTR_retrotransposon_putative	None	*	*	*	*	*	*	*	*
Chr8	12014908	G>A	SNP	HOM	12	LOC_Os08g20050 (+)	Exonic-CDS	c.1122G>A	p.A374A	GCG>GCA	Silent	3,	LOC_Os08g20050.1	NA	NA	NA	3	None	Rice_chromosome_8_centromere-like_LTR_retrotransposon_putative	None	*	*	*	*	*	*	*	*
Chr8	12015371	C>A	SNP	HOM	10	Intergenic	Intergenic	NA	NA	NA	NA	NA	NA	NA	NA	NA	NA	Chr8|12015371|12015371|C|T|rs20732549	Rice_chromosome_8_centromere-like_LTR_retrotransposon_putative	None	*	*	*	*	*	*	*	*
Chr8	12016623	G>A	SNP	HOM	5	Intergenic	Intergenic	NA	NA	NA	NA	NA	NA	NA	NA	NA	NA	None	Rice_chromosome_8_centromere-like_LTR_retrotransposon_putative	None	*	*	*	*	*	*	*	*
Chr8	12016625	T>A	SNP	HOM	5	Intergenic	Intergenic	NA	NA	NA	NA	NA	NA	NA	NA	NA	NA	None	Rice_chromosome_8_centromere-like_LTR_retrotransposon_putative	None	*	*	*	*	*	*	*	*
Chr8	12030115	G>C	SNP	HOM	5	LOC_Os08g20060 (-)	Intronic	NA	NA	NA	NA	NA	NA	NA	NA	NA	NA	None	AnacA3_transposon_putative	None	*	*	*	*	*	*	*	*
Chr8	12033741	T>A	SNP	HOM	9	LOC_Os08g20070 (-)	Intronic	NA	NA	NA	NA	NA	NA	NA	NA	NA	NA	None	Ty3-gypsy_retrotransposon_putative	None	*	*	*	*	*	*	*	*
Chr8	12034121	C>T	SNP	HOM	12	LOC_Os08g20070 (-)	Intronic	NA	NA	NA	NA	NA	NA	NA	NA	NA	NA	None	Ty3-gypsy_retrotransposon_putative*Rice_chromosome_8_centromere-like_LTR_retrotransposon_putative	None	*	*	*	*	*	*	*	*
Chr8	12034136	T>C	SNP	HOM	11	LOC_Os08g20070 (-)	Intronic	NA	NA	NA	NA	NA	NA	NA	NA	NA	NA	None	Ty3-gypsy_retrotransposon_putative*Rice_chromosome_8_centromere-like_LTR_retrotransposon_putative	None	*	*	*	*	*	*	*	*
Chr8	12034137	G>A	SNP	HOM	11	LOC_Os08g20070 (-)	Intronic	NA	NA	NA	NA	NA	NA	NA	NA	NA	NA	None	Ty3-gypsy_retrotransposon_putative*Rice_chromosome_8_centromere-like_LTR_retrotransposon_putative	None	*	*	*	*	*	*	*	*
Chr8	12034162	A>G	SNP	HOM	15	LOC_Os08g20070 (-)	Intronic	NA	NA	NA	NA	NA	NA	NA	NA	NA	NA	None	Ty3-gypsy_retrotransposon_putative*Rice_chromosome_8_centromere-like_LTR_retrotransposon_putative	None	*	*	*	*	*	*	*	*
Chr8	12034172	G>A	SNP	HOM	13	LOC_Os08g20070 (-)	Intronic	NA	NA	NA	NA	NA	NA	NA	NA	NA	NA	None	Ty3-gypsy_retrotransposon_putative*Rice_chromosome_8_centromere-like_LTR_retrotransposon_putative	None	*	*	*	*	*	*	*	*
Chr8	12034497	T>C	SNP	HOM	5	LOC_Os08g20070 (-)	Exonic-CDS	c.604A>G	p.S202G	AGC>GGC	Missense	2,	LOC_Os08g20070.1	NA	NA	NA	1	None	Rice_chromosome_8_centromere-like_LTR_retrotransposon_putative	None	*	*	*	*	*	*	*	*
Chr8	12034504	G>A	SNP	HOM	5	LOC_Os08g20070 (-)	Exonic-CDS	c.597C>T	p.A199A	GCC>GCT	Silent	2,	LOC_Os08g20070.1	NA	NA	NA	3	None	Rice_chromosome_8_centromere-like_LTR_retrotransposon_putative	None	*	*	*	*	*	*	*	*
Chr8	12037601	G>A	SNP	HOM	5	LOC_Os08g20080 (+)	Intronic	NA	NA	NA	NA	NA	NA	NA	NA	NA	NA	None	Ty3-gypsy-like_retrotransposon_putative	None	*	*	*	*	*	*	*	*
Chr8	12038237	G>A	SNP	HOM	5	Intergenic	Intergenic	NA	NA	NA	NA	NA	NA	NA	NA	NA	NA	None	Unclassified_retrotransposon_putative	None	*	*	*	*	*	*	*	*
Chr8	12038241	T>C	SNP	HOM	5	Intergenic	Intergenic	NA	NA	NA	NA	NA	NA	NA	NA	NA	NA	None	Unclassified_retrotransposon_putative	None	*	*	*	*	*	*	*	*
Chr8	12040102	G>A	SNP	HOM	7	Intergenic	Intergenic	NA	NA	NA	NA	NA	NA	NA	NA	NA	NA	None	Retrotransposon_putative	None	*	*	*	*	*	*	*	*
Chr8	12040207	G>C	SNP	HOM	8	Intergenic	Intergenic	NA	NA	NA	NA	NA	NA	NA	NA	NA	NA	None	Retrotransposon_putative	None	*	*	*	*	*	*	*	*
Chr8	12040208	T>C	SNP	HOM	8	Intergenic	Intergenic	NA	NA	NA	NA	NA	NA	NA	NA	NA	NA	None	Retrotransposon_putative	None	*	*	*	*	*	*	*	*
Chr8	12040213	G>A	SNP	HOM	8	Intergenic	Intergenic	NA	NA	NA	NA	NA	NA	NA	NA	NA	NA	None	Retrotransposon_putative	None	*	*	*	*	*	*	*	*
Chr8	12040234	T>G	SNP	HOM	10	Intergenic	Intergenic	NA	NA	NA	NA	NA	NA	NA	NA	NA	NA	None	Retrotransposon_putative	None	*	*	*	*	*	*	*	*
Chr8	12085300	C>T	SNP	HOM	5	Intergenic	Intergenic	NA	NA	NA	NA	NA	NA	NA	NA	NA	NA	None	Ty3-gypsy_retrotransposon_putative*Ty3-Gypsy_type_Retrosat_2_retrotransposon_putative	None	*	*	*	*	*	*	*	*
Chr8	12095265	T>C	SNP	HOM	10	Intergenic	Intergenic	NA	NA	NA	NA	NA	NA	NA	NA	NA	NA	None	Ty3-Gypsy_type_Retrosat_2_retrotransposon_putative	None	*	*	*	*	*	*	*	*
Chr8	12095275	T>C	SNP	HOM	10	Intergenic	Intergenic	NA	NA	NA	NA	NA	NA	NA	NA	NA	NA	None	Ty3-Gypsy_type_Retrosat_2_retrotransposon_putative	None	*	*	*	*	*	*	*	*
Chr8	12096324	T>C	SNP	HOM	7	Intergenic	Intergenic	NA	NA	NA	NA	NA	NA	NA	NA	NA	NA	None	Ty3-Gypsy_type_Retrosat_2_retrotransposon_putative	None	*	*	*	*	*	*	*	*
Chr8	12111751	G>A	SNP	HOM	47	LOC_Os08g20190 (+)	Exonic-CDS	c.187G>A	p.E63K	GAG>AAG	Missense	2,	LOC_Os08g20190.1	NA	NA	NA	1	None	None	None		UPI000393C552		*	*	*
Chr8	12120738	C>A	SNP	HOM	5	LOC_Os08g20200 (+)	Intronic	NA	NA	NA	NA	NA	NA	NA	NA	NA	NA	None	MITE-adh_type_B-like_MITE_putative	None	*	*	cDNA, clone: J090079L06, full insert sequence [Source:UniProtKB/TrEMBL;Acc:B7F9S3]	*	*	*	*	*
Chr8	12137989	T>A	SNP	HOM	5	LOC_Os08g20220 (+)	Exonic-CDS	c.3255T>A	p.G1085G	GGT>GGA	Silent	10,	LOC_Os08g20220.1	NA	NA	NA	3	None	CRR2_retrotransposon_putative	None	NP_001061483	UPI000393BFF1		*	*	*
Chr8	12170782	C>CAGAGAGAGAG	INDEL	HOM	43	LOC_Os08g20270 (+)	Exonic-5UTR	NA	NA	NA	NA	NA	NA	NA	NA	NA	NA	None	None	None	*	*	Os08g0299000 protein; Putative uncharacterized protein OSJNBa0063H21.109; cDNA clone:006-304-G12, full insert sequence; cDNA clone:J033055I05, full insert sequence; cDNA clone:J033074E08, full insert sequence [Source:UniProtKB/TrEMBL;Acc:Q69LQ9]	*	*	*	*	*
Chr8	12198184	T>G	SNP	HOM	5	Intergenic	Intergenic	NA	NA	NA	NA	NA	NA	NA	NA	NA	NA	None	Rice_chromosome_8_centromere-like_LTR_retrotransposon_putative	None	*	*	*	*	*	*	*	*
Chr8	12302511	G>A	SNP	HOM	61	Intergenic	Intergenic	NA	NA	NA	NA	NA	NA	NA	NA	NA	NA	None	Ty3-gypsy-like_retrotransposon_putative	None	*	*	*	*	*	*	*	*
Chr8	12401358	A>C	SNP	HOM	13	Intergenic	Intergenic	NA	NA	NA	NA	NA	NA	NA	NA	NA	NA	None		None	*	*	*	*	*	*	*	*
Chr8	12429076	C>T	SNP	HOM	5	Intergenic	Intergenic	NA	NA	NA	NA	NA	NA	NA	NA	NA	NA	None	Unclassified_transposon_putative	None	*	*	*	*	*	*	*	*
Chr8	12473435	T>TGG	INDEL	HOM	8	LOC_Os08g20780 (-)	Exonic-CDS	c.815A>CCA	NA	NA	FrameShift	2,	LOC_Os08g20780.1	NA	NA	NA	2	None	Ty3-gypsy-like_retrotransposon_putative	None	*	*	*	*	*	*	*	*
Chr8	12473644	T>C	SNP	HOM	5	LOC_Os08g20780 (-)	Exonic-CDS	c.606A>G	p.L202L	TTA>TTG	Silent	2,	LOC_Os08g20780.1	NA	NA	NA	3	None	Ty3-gypsy-like_retrotransposon_putative	None	*	*	*	*	*	*	*	*
Chr8	12473647	T>C	SNP	HOM	5	LOC_Os08g20780 (-)	Exonic-CDS	c.603A>G	p.A201A	GCA>GCG	Silent	2,	LOC_Os08g20780.1	NA	NA	NA	3	None	Ty3-gypsy-like_retrotransposon_putative	None	*	*	*	*	*	*	*	*
Chr8	12484632	G>A	SNP	HOM	12	Intergenic	Intergenic	NA	NA	NA	NA	NA	NA	NA	NA	NA	NA	None	AnacB2_transposon_putative	None	*	*	*	*	*	*	*	*
Chr8	12488628	T>C	SNP	HOM	5	LOC_Os08g20790 (-)	Exonic-CDS	c.84A>G	p.Q28Q	CAA>CAG	Silent	1,	LOC_Os08g20790.1	NA	NA	NA	3	None	Ty3-gypsy-like_retrotransposon_putative	None	*	*	*	*	*	*	*	*
Chr8	12493446	G>C	SNP	HOM	8	Intergenic	Intergenic	NA	NA	NA	NA	NA	NA	NA	NA	NA	NA	None	RIRE3_P0698G03-1_gypsy-type_retrotransposon_putative	None	*	*	*	*	*	*	*	*
Chr8	12496149	T>C	SNP	HOM	14	Intergenic	Intergenic	NA	NA	NA	NA	NA	NA	NA	NA	NA	NA	None	AnacB2_transposon_putative	None	*	*	*	*	*	*	*	*
Chr8	12501531	G>A	SNP	HOM	12	LOC_Os08g20840 (+)	Intronic	NA	NA	NA	NA	NA	NA	NA	NA	NA	NA	None	AnacB2_transposon_putative	None	*	*	*	*	*	*	*	*
Chr8	12516299	G>A	SNP	HOM	14	Intergenic	Intergenic	NA	NA	NA	NA	NA	NA	NA	NA	NA	NA	None	Ty3-gypsy-like_retrotransposon_putative*Ty3-gypsy_retrotransposon_putative	None	*	*	*	*	*	*	*	*
Chr8	12562270	T>A	SNP	HOM	5	LOC_Os08g20982 (-)	Exonic-CDS	c.444A>T	p.K148N	AAA>AAT	Missense	2,	LOC_Os08g20982.1	NA	NA	NA	3	None	RIRE3_gypsy-type_retrotransposon_putative	None	*	*	*	*	*	*	*	*
Chr8	12584560	C>A	SNP	HOM	13	Intergenic	Intergenic	NA	NA	NA	NA	NA	NA	NA	NA	NA	NA	None	RIRE3_P0698G03-1_gypsy-type_retrotransposon_putative	None	*	*	*	*	*	*	*	*
Chr8	12584603	G>A	SNP	HOM	5	Intergenic	Intergenic	NA	NA	NA	NA	NA	NA	NA	NA	NA	NA	None	RIRE3_P0698G03-1_gypsy-type_retrotransposon_putative	None	*	*	*	*	*	*	*	*
Chr8	12584690	T>A	SNP	HOM	6	Intergenic	Intergenic	NA	NA	NA	NA	NA	NA	NA	NA	NA	NA	None	RIRE3_P0698G03-1_gypsy-type_retrotransposon_putative	None	*	*	*	*	*	*	*	*
Chr8	12610752	C>G	SNP	HOM	9	Intergenic	Intergenic	NA	NA	NA	NA	NA	NA	NA	NA	NA	NA	None	Ty3-gypsy-like_retrotransposon_putative	None	*	*	*	*	*	*	*	*
Chr8	12610794	A>G	SNP	HOM	7	Intergenic	Intergenic	NA	NA	NA	NA	NA	NA	NA	NA	NA	NA	None	Ty3-gypsy-like_retrotransposon_putative	None	*	*	*	*	*	*	*	*
Chr8	12611188	T>C	SNP	HOM	5	Intergenic	Intergenic	NA	NA	NA	NA	NA	NA	NA	NA	NA	NA	None	Ty3-gypsy-like_retrotransposon_putative	None	*	*	*	*	*	*	*	*
Chr8	12628410	C>A	SNP	HOM	45	LOC_Os08g21124 (-)	Intronic	NA	NA	NA	NA	NA	NA	NA	NA	NA	NA	None	Rice_chromosome_8_centromere-like_LTR_retrotransposon_putative	None	*	*	*	*	*	*	*	*
Chr8	12637416	C>A	SNP	HOM	25	LOC_Os08g21140 (-)	Exonic-CDS	c.1141G>T	p.V381F	GTT>TTT	Missense	4,	LOC_Os08g21140.1	NA	NA	NA	1	None	En-Spm-like_transposon_putative	None	*	*	*	*	*	*	*	*
Chr8	12648617	G>A	SNP	HOM	5	LOC_Os08g21170 (+)	Exonic-CDS	c.2026G>A	p.G676R	GGG>AGG	Missense	5,	LOC_Os08g21170.1	NA	NA	NA	1	None	En-Spm-like_transposon_putative	None	*	*	*	*	*	*	*	*
Chr8	12663981	G>A	SNP	HOM	5	LOC_Os08g21210 (-)	Exonic-CDS	c.883C>T	p.H295Y	CAT>TAT	Missense	3,	LOC_Os08g21210.1	NA	NA	NA	1	None	CACTA-like_transposon_HIPA	None	*	*	*	*	*	*	*	*
Chr8	12680462	G>A	SNP	HOM	5	Intergenic	Intergenic	NA	NA	NA	NA	NA	NA	NA	NA	NA	NA	None	En-Spm-like_transposon_putative*Oryza_rufipogon_H1_repeat_sequence	None	*	*	*	*	*	*	*	*
Chr8	12680484	T>C	SNP	HOM	5	Intergenic	Intergenic	NA	NA	NA	NA	NA	NA	NA	NA	NA	NA	None	En-Spm-like_transposon_putative*Oryza_rufipogon_H1_repeat_sequence	None	*	*	*	*	*	*	*	*
Chr8	12684167	C>T	SNP	HOM	5	Intergenic	Intergenic	NA	NA	NA	NA	NA	NA	NA	NA	NA	NA	None	Ty3-gypsy_retrotransposon_putative	None	*	*	*	*	*	*	*	*
Chr8	12697514	C>CGGA	INDEL	HOM	15	Intergenic	Intergenic	NA	NA	NA	NA	NA	NA	NA	NA	NA	NA	None	Ty3-gypsy_retrotransposon_putative	None	*	*	*	*	*	*	*	*
Chr8	12733464	T>C	SNP	HOM	71	Intergenic	Intergenic	NA	NA	NA	NA	NA	NA	NA	NA	NA	NA	None	None	None	*	*	*	*	*	*	*	*
Chr8	12739748	C>T	SNP	HOM	20	LOC_Os08g21360 (+)	Intronic	NA	NA	NA	NA	NA	NA	NA	NA	NA	NA	None	Ty3-gypsy-like_retrotransposon_putative	None	*	*	*	*	*	*	*	*
Chr8	12739785	C>T	SNP	HOM	20	LOC_Os08g21360 (+)	Intronic	NA	NA	NA	NA	NA	NA	NA	NA	NA	NA	None	Ty3-gypsy-like_retrotransposon_putative	None	*	*	*	*	*	*	*	*
Chr8	12755778	G>A	SNP	HOM	10	LOC_Os08g21380 (-)	Exonic-CDS	c.3623C>T	p.T1208M	ACG>ATG	Missense	5,	LOC_Os08g21380.1	NA	NA	NA	2	None	Unclassified_retrotransposon_putative	None	*	*	*	*	*	*	*	*
Chr8	12789569	G>C	SNP	HOM	6	Intergenic	Intergenic	NA	NA	NA	NA	NA	NA	NA	NA	NA	NA	None	Ty3-gypsy-like_retrotransposon_putative	None	*	*	*	*	*	*	*	*
Chr8	12789572	T>A	SNP	HOM	6	Intergenic	Intergenic	NA	NA	NA	NA	NA	NA	NA	NA	NA	NA	None	Ty3-gypsy-like_retrotransposon_putative	None	*	*	*	*	*	*	*	*
Chr8	12792040	G>A	SNP	HOM	5	LOC_Os08g21460 (+)	Exonic-CDS	c.1453G>A	p.D485N	GAT>AAT	Missense	4,	LOC_Os08g21460.1	NA	NA	NA	1	None	Ty3-gypsy-like_retrotransposon_putative	None	*	*	*	*	*	*	*	*
Chr8	12792045	G>A	SNP	HOM	6	LOC_Os08g21460 (+)	Exonic-CDS	c.1458G>A	p.G486G	GGG>GGA	Silent	4,	LOC_Os08g21460.1	NA	NA	NA	3	None	Ty3-gypsy-like_retrotransposon_putative	None	*	*	*	*	*	*	*	*
Chr8	12792055	C>A	SNP	HOM	8	LOC_Os08g21460 (+)	Exonic-CDS	c.1468C>A	p.R490R	CGG>AGG	Silent	4,	LOC_Os08g21460.1	NA	NA	NA	1	None	Ty3-gypsy-like_retrotransposon_putative	None	*	*	*	*	*	*	*	*
Chr8	12792074	T>C	SNP	HOM	6	LOC_Os08g21460 (+)	Exonic-CDS	c.1487T>C	p.L496S	TTG>TCG	Missense	4,	LOC_Os08g21460.1	NA	NA	NA	2	None	Ty3-gypsy-like_retrotransposon_putative	None	*	*	*	*	*	*	*	*
Chr8	12792076	G>C	SNP	HOM	6	LOC_Os08g21460 (+)	Exonic-CDS	c.1489G>C	p.A497P	GCT>CCT	Missense	4,	LOC_Os08g21460.1	NA	NA	NA	1	None	Ty3-gypsy-like_retrotransposon_putative	None	*	*	*	*	*	*	*	*
Chr8	12792558	G>A	SNP	HOM	5	LOC_Os08g21460 (+)	Exonic-CDS	c.1971G>A	p.S657S	TCG>TCA	Silent	4,	LOC_Os08g21460.1	NA	NA	NA	3	None	Ty3-gypsy-like_retrotransposon_putative	None	*	*	*	*	*	*	*	*
Chr8	12792849	T>C	SNP	HOM	8	LOC_Os08g21460 (+)	Intronic	NA	NA	NA	NA	NA	NA	NA	NA	NA	NA	None	Ty3-gypsy-like_retrotransposon_putative	None	*	*	*	*	*	*	*	*
Chr8	12792858	T>C	SNP	HOM	6	LOC_Os08g21460 (+)	Intronic	NA	NA	NA	NA	NA	NA	NA	NA	NA	NA	None	Ty3-gypsy-like_retrotransposon_putative	None	*	*	*	*	*	*	*	*
Chr8	12797751	C>A	SNP	HOM	15	Intergenic	Intergenic	NA	NA	NA	NA	NA	NA	NA	NA	NA	NA	None	Rice_chromosome_8_centromere-like_LTR_retrotransposon_putative	None	*	*	*	*	*	*	*	*
Chr8	12799120	T>C	SNP	HOM	17	LOC_Os08g21474 (+)	Exonic-CDS	c.109T>C	p.L37L	TTG>CTG	Silent	1,	LOC_Os08g21474.1	NA	NA	NA	1	None	Rice_chromosome_8_centromere-like_LTR_retrotransposon_putative	None	*	*	*	*	*	*	*	*
Chr8	12799639	T>C	SNP	HOM	8	LOC_Os08g21474 (+)	Intronic	NA	NA	NA	NA	NA	NA	NA	NA	NA	NA	None	Rice_chromosome_8_centromere-like_LTR_retrotransposon_putative	None	*	*	*	*	*	*	*	*
Chr8	12828954	T>G	SNP	HOM	5	Intergenic	Intergenic	NA	NA	NA	NA	NA	NA	NA	NA	NA	NA	None	Rice_chromosome_8_centromere-like_LTR_retrotransposon_putative	None	*	*	*	*	*	*	*	*
Chr8	12830872	G>A	SNP	HOM	20	Intergenic	Intergenic	NA	NA	NA	NA	NA	NA	NA	NA	NA	NA	None	None	None	*	*	*	*	*	*	*	*
Chr8	12879752	G>A	SNP	HOM	19	Intergenic	Intergenic	NA	NA	NA	NA	NA	NA	NA	NA	NA	NA	None	Ty3-gypsy-like_retrotransposon_putative	None	*	*	*	*	*	*	*	*
Chr8	12953365	T>G	SNP	HOM	5	Intergenic	Intergenic	NA	NA	NA	NA	NA	NA	NA	NA	NA	NA	None	CRR1_retrotransposon_putative	None	*	*	*	*	*	*	*	*
Chr8	12965717	G>C	SNP	HOM	6	Intergenic	Intergenic	NA	NA	NA	NA	NA	NA	NA	NA	NA	NA	None	CRR1_retrotransposon_putative	None	*	*	*	*	*	*	*	*
Chr8	12984727	T>C	SNP	HOM	9	Intergenic	Intergenic	NA	NA	NA	NA	NA	NA	NA	NA	NA	NA	None	CRR1_retrotransposon_putative	None	*	*	*	*	*	*	*	*
Chr8	12984731	C>A	SNP	HOM	9	Intergenic	Intergenic	NA	NA	NA	NA	NA	NA	NA	NA	NA	NA	None	CRR1_retrotransposon_putative	None	*	*	*	*	*	*	*	*
Chr8	13046428	T>C	SNP	HOM	36	LOC_Os08g21790 (+)	Exonic-CDS	c.2046T>C	p.C682C	TGT>TGC	Silent	4,	LOC_Os08g21790.1	NA	NA	NA	3	None	retrotransposon_putative	None	*	*	*	*	*	*	*	*
Chr8	13089513	T>C	SNP	HOM	8	LOC_Os08g21860 (-)	Intronic	NA	NA	NA	NA	NA	NA	NA	NA	NA	NA	None	AnacB2_transposon_putative	None	*	*	*	*	*	*	*	*
Chr8	13157665	T>A	SNP	HOM	11	Intergenic	Intergenic	NA	NA	NA	NA	NA	NA	NA	NA	NA	NA	None	Ty3-Gypsy_type_Retrosat_2_retrotransposon_putative	None	*	*	*	*	*	*	*	*
Chr8	13157700	T>C	SNP	HOM	11	Intergenic	Intergenic	NA	NA	NA	NA	NA	NA	NA	NA	NA	NA	None	Ty3-Gypsy_type_Retrosat_2_retrotransposon_putative	None	*	*	*	*	*	*	*	*
Chr8	13158261	G>A	SNP	HOM	5	Intergenic	Intergenic	NA	NA	NA	NA	NA	NA	NA	NA	NA	NA	None	retrotransposon_putative*Rice_chromosome_8_centromere-like_LTR_retrotransposon_putative	None	*	*	*	*	*	*	*	*
Chr8	13158341	C>A	SNP	HOM	11	Intergenic	Intergenic	NA	NA	NA	NA	NA	NA	NA	NA	NA	NA	None	Rice_chromosome_8_centromere-like_LTR_retrotransposon_putative	None	*	*	*	*	*	*	*	*
Chr8	13159094	G>C	SNP	HOM	6	LOC_Os08g21950 (+)	Intronic-3SPLICE_SITE	NA	NA	NA	NA	NA	NA	NA	NA	NA	NA	None	Rice_chromosome_8_centromere-like_LTR_retrotransposon_putative	None	*	*	*	*	*	*	*	*
Chr8	13159160	T>C	SNP	HOM	5	LOC_Os08g21950 (+)	Exonic-CDS	c.180T>C	p.D60D	GAT>GAC	Silent	2,	LOC_Os08g21950.1	NA	NA	NA	3	None	Rice_chromosome_8_centromere-like_LTR_retrotransposon_putative	None	*	*	*	*	*	*	*	*
Chr8	13190347	T>C	SNP	HOM	9	LOC_Os08g22004 (-)	Intronic	NA	NA	NA	NA	NA	NA	NA	NA	NA	NA	None	CRR1_retrotransposon_putative	None	*	*	*	*	*	*	*	*
Chr8	13346733	G>A	SNP	HOM	8	Intergenic	Intergenic	NA	NA	NA	NA	NA	NA	NA	NA	NA	NA	None	Rice_chromosome_8_centromere-like_LTR_retrotransposon_putative	None	*	*	*	*	*	*	*	*
Chr8	13346841	T>A	SNP	HOM	5	Intergenic	Intergenic	NA	NA	NA	NA	NA	NA	NA	NA	NA	NA	None	Rice_chromosome_8_centromere-like_LTR_retrotransposon_putative*Ty3-gypsy-like_retrotransposon_putative	None	*	*	*	*	*	*	*	*
Chr8	13379877	G>A	SNP	HOM	75	LOC_Os08g22180 (+)	Exonic-CDS	c.1177G>A	p.D393N	GAT>AAT	Missense	3,	LOC_Os08g22180.1	NA	NA	NA	1	None	Ty3-gypsy-like_retrotransposon_putative	None	*	*	*	*	*	*	*	*
Chr8	13381208	T>C	SNP	HOM	5	LOC_Os08g22180 (+)	Exonic-CDS	c.2169T>C	p.A723A	GCT>GCC	Silent	5,	LOC_Os08g22180.1	NA	NA	NA	3	None	Ty3-gypsy-like_retrotransposon_putative	None	*	*	*	*	*	*	*	*
Chr8	13405449	T>C	SNP	HOM	6	Intergenic	Intergenic	NA	NA	NA	NA	NA	NA	NA	NA	NA	NA	None	None	None	*	*	*	*	*	*	*	*
Chr8	13408359	T>G	SNP	HOM	5	Intergenic	Intergenic	NA	NA	NA	NA	NA	NA	NA	NA	NA	NA	None	Rice_chromosome_8_centromere-like_LTR_retrotransposon_putative	None	*	*	*	*	*	*	*	*
Chr8	13412044	T>A	SNP	HOM	5	Intergenic	Intergenic	NA	NA	NA	NA	NA	NA	NA	NA	NA	NA	None	None	None	*	*	*	*	*	*	*	*
Chr8	13412246	T>C	SNP	HOM	22	Intergenic	Intergenic	NA	NA	NA	NA	NA	NA	NA	NA	NA	NA	None	None	None	*	*	*	*	*	*	*	*
Chr8	13412261	G>A	SNP	HOM	19	Intergenic	Intergenic	NA	NA	NA	NA	NA	NA	NA	NA	NA	NA	None	None	None	*	*	*	*	*	*	*	*
Chr8	13412661	T>A	SNP	HOM	5	Intergenic	Intergenic	NA	NA	NA	NA	NA	NA	NA	NA	NA	NA	None	None	None	*	*	*	*	*	*	*	*
Chr8	13417875	G>A	SNP	HOM	5	LOC_Os08g22260 (+)	Exonic-CDS	c.621G>A	p.Q207Q	CAG>CAA	Silent	1,	LOC_Os08g22260.1	NA	NA	NA	3	None	Ty3-gypsy-like_retrotransposon_putative	None	*	*	*	*	*	*	*	*
Chr8	13418597	G>A	SNP	HOM	6	LOC_Os08g22260 (+)	Exonic-CDS	c.828G>A	p.K276K	AAG>AAA	Silent	3,	LOC_Os08g22260.1	NA	NA	NA	3	None	Ty3-gypsy-like_retrotransposon_putative	None	*	*	*	*	*	*	*	*
Chr8	13418680	C>T	SNP	HOM	8	LOC_Os08g22260 (+)	Exonic-CDS	c.911C>T	p.T304I	ACC>ATC	Missense	3,	LOC_Os08g22260.1	NA	NA	NA	2	None	Ty3-gypsy-like_retrotransposon_putative	None	*	*	*	*	*	*	*	*
Chr8	13423219	T>C	SNP	HOM	6	LOC_Os08g22270 (-)	Intronic	NA	NA	NA	NA	NA	NA	NA	NA	NA	NA	None	Ty3-gypsy-like_retrotransposon_putative	None	*	*	*	*	*	*	*	*
Chr8	13442200	G>A	SNP	HOM	5	Intergenic	Intergenic	NA	NA	NA	NA	NA	NA	NA	NA	NA	NA	None	Rice_chromosome_8_centromere-like_LTR_retrotransposon_putative	None	*	*	*	*	*	*	*	*
Chr8	13447016	C>T	SNP	HOM	7	LOC_Os08g22310 (+)	Exonic-CDS	c.487C>T	p.Q163Ter	CAG>TAG	Nonsense	1,	LOC_Os08g22310.1	NA	NA	NA	1	None	retrotransposon_putative	None	*	*	*	*	*	*	*	*
Chr8	13448847	G>A	SNP	HOM	16	LOC_Os08g22310 (+)	Exonic-CDS	c.1841G>A	p.G614D	GGC>GAC	Missense	5,	LOC_Os08g22310.1	NA	NA	NA	2	None	retrotransposon_putative	None	*	*	*	*	*	*	*	*
Chr8	13461557	G>C	SNP	HOM	6	Intergenic	Intergenic	NA	NA	NA	NA	NA	NA	NA	NA	NA	NA	None	CRR2_retrotransposon_putative*retrotransposon_putative	None	*	*	*	*	*	*	*	*
Chr8	13461562	T>C	SNP	HOM	5	Intergenic	Intergenic	NA	NA	NA	NA	NA	NA	NA	NA	NA	NA	None	CRR2_retrotransposon_putative*retrotransposon_putative	None	*	*	*	*	*	*	*	*
Chr8	13461566	G>A	SNP	HOM	5	Intergenic	Intergenic	NA	NA	NA	NA	NA	NA	NA	NA	NA	NA	None	CRR2_retrotransposon_putative*retrotransposon_putative	None	*	*	*	*	*	*	*	*
Chr8	13461794	C>A	SNP	HOM	7	Intergenic	Intergenic	NA	NA	NA	NA	NA	NA	NA	NA	NA	NA	None	CRR2_retrotransposon_putative*retrotransposon_putative	None	*	*	*	*	*	*	*	*
Chr8	13504298	G>A	SNP	HOM	8	Intergenic	Intergenic	NA	NA	NA	NA	NA	NA	NA	NA	NA	NA	None	retrotransposon_putative	None	*	*	*	*	*	*	*	*
Chr8	13516846	G>A	SNP	HOM	21	LOC_Os08g22400 (+)	Intronic	NA	NA	NA	NA	NA	NA	NA	NA	NA	NA	None	Ty3-gypsy_retrotransposon_putative	None	*	*	*	*	*	*	*	*
Chr8	13532522	C>A	SNP	HOM	9	Intergenic	Intergenic	NA	NA	NA	NA	NA	NA	NA	NA	NA	NA	None	CRR2_retrotransposon_putative	None	*	*	*	*	*	*	*	*
Chr8	13548017	G>A	SNP	HOM	6	LOC_Os08g22480 (+)	Exonic-CDS	c.165G>A	p.Q55Q	CAG>CAA	Silent	1,	LOC_Os08g22480.1	NA	NA	NA	3	None	None	None	*	*	*	*	*	*	*	*
Chr8	13549895	G>A	SNP	HOM	5	LOC_Os08g22480 (+)	Exonic-CDS	c.465G>A	p.G155G	GGG>GGA	Silent	3,	LOC_Os08g22480.1	NA	NA	NA	3	None	Ty3-gypsy-like_retrotransposon_putative	None	*	*	*	*	*	*	*	*
Chr8	13549942	T>C	SNP	HOM	5	LOC_Os08g22480 (+)	Exonic-CDS	c.512T>C	p.V171A	GTA>GCA	Missense	3,	LOC_Os08g22480.1	NA	NA	NA	2	None	Ty3-gypsy-like_retrotransposon_putative	None	*	*	*	*	*	*	*	*
Chr8	13550161	G>A	SNP	HOM	24	LOC_Os08g22480 (+)	Exonic-CDS	c.731G>A	p.C244Y	TGC>TAC	Missense	3,	LOC_Os08g22480.1	NA	NA	NA	2	None	Ty3-gypsy-like_retrotransposon_putative	None	*	*	*	*	*	*	*	*
Chr8	13550378	G>C	SNP	HOM	15	LOC_Os08g22480 (+)	Exonic-CDS	c.915G>C	p.E305D	GAG>GAC	Missense	4,	LOC_Os08g22480.1	NA	NA	NA	3	None	Ty3-gypsy-like_retrotransposon_putative	None	*	*	*	*	*	*	*	*
Chr8	13551002	G>A	SNP	HOM	5	LOC_Os08g22480 (+)	Exonic-CDS	c.1409G>A	p.R470K	AGG>AAG	Missense	5,	LOC_Os08g22480.1	NA	NA	NA	2	None	Ty3-gypsy-like_retrotransposon_putative	None	*	*	*	*	*	*	*	*
Chr8	13551003	G>A	SNP	HOM	5	LOC_Os08g22480 (+)	Exonic-CDS	c.1410G>A	p.R470R	AGG>AGA	Silent	5,	LOC_Os08g22480.1	NA	NA	NA	3	None	Ty3-gypsy-like_retrotransposon_putative	None	*	*	*	*	*	*	*	*
Chr8	13551036	G>A	SNP	HOM	6	LOC_Os08g22480 (+)	Exonic-CDS	c.1443G>A	p.K481K	AAG>AAA	Silent	5,	LOC_Os08g22480.1	NA	NA	NA	3	None	Ty3-gypsy-like_retrotransposon_putative	None	*	*	*	*	*	*	*	*
Chr8	13555743	T>A	SNP	HOM	15	LOC_Os08g22500 (+)	Intronic	NA	NA	NA	NA	NA	NA	NA	NA	NA	NA	None	Ty3-gypsy-like_retrotransposon_putative	None	*	*	*	*	*	*	*	*
Chr8	13555755	G>A	SNP	HOM	14	LOC_Os08g22500 (+)	Intronic	NA	NA	NA	NA	NA	NA	NA	NA	NA	NA	None	Ty3-gypsy-like_retrotransposon_putative	None	*	*	*	*	*	*	*	*
Chr8	13579284	C>T	SNP	HOM	6	Intergenic	Intergenic	NA	NA	NA	NA	NA	NA	NA	NA	NA	NA	None	retrotransposon_putative	None	*	*	*	*	*	*	*	*
Chr8	13584556	A>C	SNP	HOM	5	Intergenic	Intergenic	NA	NA	NA	NA	NA	NA	NA	NA	NA	NA	None	retrotransposon_putative	None	*	*	*	*	*	*	*	*
Chr8	13643532	T>C	SNP	HOM	6	Intergenic	Intergenic	NA	NA	NA	NA	NA	NA	NA	NA	NA	NA	None	Ty3-gypsy_retrotransposon_putative	None	*	*	*	*	*	*	*	*
Chr8	13645649	G>C	SNP	HOM	6	Intergenic	Intergenic	NA	NA	NA	NA	NA	NA	NA	NA	NA	NA	None	AnacB2_transposon_putative	None	*	*	*	*	*	*	*	*
Chr8	13651780	G>A	SNP	HOM	5	Intergenic	Intergenic	NA	NA	NA	NA	NA	NA	NA	NA	NA	NA	None	None	None	*	*	*	*	*	*	*	*
Chr8	13651830	T>C	SNP	HOM	5	Intergenic	Intergenic	NA	NA	NA	NA	NA	NA	NA	NA	NA	NA	None	None	None	*	*	*	*	*	*	*	*
Chr8	13651911	T>C	SNP	HOM	7	Intergenic	Intergenic	NA	NA	NA	NA	NA	NA	NA	NA	NA	NA	None	Ty3-gypsy-like_retrotransposon_putative*AnacB2_transposon_putative	None	*	*	*	*	*	*	*	*
Chr8	13652124	G>A	SNP	HOM	6	Intergenic	Intergenic	NA	NA	NA	NA	NA	NA	NA	NA	NA	NA	None	AnacB2_transposon_putative	None	*	*	*	*	*	*	*	*
Chr8	13652264	T>A	SNP	HOM	6	Intergenic	Intergenic	NA	NA	NA	NA	NA	NA	NA	NA	NA	NA	None	AnacB2_transposon_putative	None	*	*	*	*	*	*	*	*
Chr8	13652271	T>C	SNP	HOM	6	Intergenic	Intergenic	NA	NA	NA	NA	NA	NA	NA	NA	NA	NA	None	AnacB2_transposon_putative	None	*	*	*	*	*	*	*	*
Chr8	13657631	G>A	SNP	HOM	6	Intergenic	Intergenic	NA	NA	NA	NA	NA	NA	NA	NA	NA	NA	Chr8|13657631|13657631|G|A|rs19948597	None	None	*	*	*	*	*	*	*	*
Chr8	13661216	G>A	SNP	HOM	6	Intergenic	Intergenic	NA	NA	NA	NA	NA	NA	NA	NA	NA	NA	None	RIRE3_P0698G03-1_gypsy-type_retrotransposon_putative	None	*	*	*	*	*	*	*	*
Chr8	13661761	T>G	SNP	HOM	13	Intergenic	Intergenic	NA	NA	NA	NA	NA	NA	NA	NA	NA	NA	None	RIRE3_P0698G03-1_gypsy-type_retrotransposon_putative	None	*	*	*	*	*	*	*	*
Chr8	13662068	G>C	SNP	HOM	5	Intergenic	Intergenic	NA	NA	NA	NA	NA	NA	NA	NA	NA	NA	None	RIRE3_P0698G03-1_gypsy-type_retrotransposon_putative	None	*	*	*	*	*	*	*	*
Chr8	13694680	T>C	SNP	HOM	5	LOC_Os08g22780 (-)	Intronic	NA	NA	NA	NA	NA	NA	NA	NA	NA	NA	None	retrotransposon_putative	None	*	*	*	*	*	*	*	*
Chr8	13803192	T>C	SNP	HOM	7	LOC_Os08g22960 (-)	Exonic-CDS	c.230A>G	p.N77S	AAC>AGC	Missense	10,	LOC_Os08g22960.1	NA	NA	NA	2	None	Ty3-gypsy-like_retrotransposon_putative	None	*	*	*	*	*	*	*	*
Chr8	13803405	T>G	SNP	HOM	5	LOC_Os08g22960 (-)	Exonic-CDS	c.17A>C	p.H6P	CAT>CCT	Missense	10,	LOC_Os08g22960.1	NA	NA	NA	2	None	Ty3-gypsy-like_retrotransposon_putative	None	*	*	*	*	*	*	*	*
Chr8	13803406	G>A	SNP	HOM	5	LOC_Os08g22960 (-)	Exonic-CDS	c.16C>T	p.H6Y	CAT>TAT	Missense	10,	LOC_Os08g22960.1	NA	NA	NA	1	None	Ty3-gypsy-like_retrotransposon_putative	None	*	*	*	*	*	*	*	*
Chr8	13825112	G>A	SNP	HOM	19	LOC_Os08g22990 (-)	Exonic-CDS	c.3000C>T	p.T1000T	ACC>ACT	Silent	5,	LOC_Os08g22990.1	NA	NA	NA	3	None	Ty3-gypsy_retrotransposon_putative*Ty3-gypsy-like_retrotransposon_putative	None	*	*	*	*	*	*	*	*
Chr8	13851285	G>A	SNP	HOM	5	Intergenic	Intergenic	NA	NA	NA	NA	NA	NA	NA	NA	NA	NA	None	Ty3-gypsy-like_retrotransposon_putative	None	*	*	*	*	*	*	*	*
Chr8	13854952	A>G	SNP	HOM	6	Intergenic	Intergenic	NA	NA	NA	NA	NA	NA	NA	NA	NA	NA	Chr8|13854952|13854952|A|G|rs19956528	Squiq_LTR_retrotransposon_putative	None	*	*	*	*	*	*	*	*
Chr8	13870460	G>A	SNP	HOM	7	Intergenic	Intergenic	NA	NA	NA	NA	NA	NA	NA	NA	NA	NA	None	Ty3-gypsy-like_retrotransposon_putative*Ty3-Gypsy_type_Retrosat_2_retrotransposon_putative	None	*	*	*	*	*	*	*	*
Chr8	13871598	T>C	SNP	HOM	6	Intergenic	Intergenic	NA	NA	NA	NA	NA	NA	NA	NA	NA	NA	None	Ty3-Gypsy_type_Retrosat_2_retrotransposon_putative	None	*	*	*	*	*	*	*	*
Chr8	13900558	G>A	SNP	HOM	6	LOC_Os08g23080 (-)	Exonic-CDS	c.2509C>T	p.L837L	CTG>TTG	Silent	3,	LOC_Os08g23080.1	NA	NA	NA	1	None	Ty3-gypsy-like_retrotransposon_putative	None	*	*	*	*	*	*	*	*
Chr8	13903481	G>A	SNP	HOM	7	LOC_Os08g23080 (-)	Intronic	NA	NA	NA	NA	NA	NA	NA	NA	NA	NA	None	RIRE3_P0698G03-1_gypsy-type_retrotransposon_putative*AnacB2_transposon_putative	None	*	*	*	*	*	*	*	*
Chr8	13969155	C>A	SNP	HOM	5	LOC_Os08g23160 (+)	Exonic-CDS	c.663C>A	p.R221R	CGC>CGA	Silent	4,	LOC_Os08g23160.1	NA	NA	NA	3	None	None	None		UPI00039399FC		*	*	*
Chr8	14004950	T>C	SNP	HOM	5	Intergenic	Intergenic	NA	NA	NA	NA	NA	NA	NA	NA	NA	NA	None	Ty3-gypsy-like_retrotransposon_putative	None	*	*	*	*	*	*	*	*
Chr8	14004952	T>C	SNP	HOM	5	Intergenic	Intergenic	NA	NA	NA	NA	NA	NA	NA	NA	NA	NA	None	Ty3-gypsy-like_retrotransposon_putative	None	*	*	*	*	*	*	*	*
Chr8	14071770	G>A	SNP	HOM	7	LOC_Os08g23310 (-)	Exonic-CDS	c.3645C>T	p.N1215N	AAC>AAT	Silent	2,	LOC_Os08g23310.1	NA	NA	NA	3	None	AnacB3_transposon_putative	None	*	*	*	*	*	*	*	*
Chr8	14104772	G>A	SNP	HOM	6	Intergenic	Intergenic	NA	NA	NA	NA	NA	NA	NA	NA	NA	NA	None	Cacta-like_transposon_putative*En-Spm-like_transposon_putative	None	*	*	*	*	*	*	*	*
Chr8	14128953	T>TTC	INDEL	HOM	19	Intergenic	Intergenic	NA	NA	NA	NA	NA	NA	NA	NA	NA	NA	None	Squiq_LTR_retrotransposon_putative	None	*	*	*	*	*	*	*	*
Chr8	14129025	T>TTCTC	INDEL	HOM	37	Intergenic	Intergenic	NA	NA	NA	NA	NA	NA	NA	NA	NA	NA	None	Squiq_LTR_retrotransposon_putative	None	*	*	*	*	*	*	*	*
Chr8	14141828	C>T	SNP	HOM	10	LOC_Os08g23390 (+)	Intronic	NA	NA	NA	NA	NA	NA	NA	NA	NA	NA	None	Ty3-gypsy-like_retrotransposon_putative	None	*	*	*	*	*	*	*	*
Chr8	14141890	G>A	SNP	HOM	5	LOC_Os08g23390 (+)	Intronic	NA	NA	NA	NA	NA	NA	NA	NA	NA	NA	None	Ty3-gypsy-like_retrotransposon_putative	None	*	*	*	*	*	*	*	*
Chr8	14141910	T>G	SNP	HOM	5	LOC_Os08g23390 (+)	Intronic	NA	NA	NA	NA	NA	NA	NA	NA	NA	NA	None	Ty3-gypsy-like_retrotransposon_putative	None	*	*	*	*	*	*	*	*
Chr8	14141918	G>A	SNP	HOM	5	LOC_Os08g23390 (+)	Intronic	NA	NA	NA	NA	NA	NA	NA	NA	NA	NA	None	Ty3-gypsy-like_retrotransposon_putative	None	*	*	*	*	*	*	*	*
Chr8	14142236	C>T	SNP	HOM	9	LOC_Os08g23390 (+)	Exonic-CDS	c.195C>T	p.F65F	TTC>TTT	Silent	2,	LOC_Os08g23390.1	NA	NA	NA	3	None	Ty3-gypsy-like_retrotransposon_putative	None	*	*	*	*	*	*	*	*
Chr8	14142267	T>C	SNP	HOM	13	LOC_Os08g23390 (+)	Exonic-CDS	c.226T>C	p.C76R	TGT>CGT	Missense	2,	LOC_Os08g23390.1	NA	NA	NA	1	None	Ty3-gypsy-like_retrotransposon_putative	None	*	*	*	*	*	*	*	*
Chr8	14142310	G>A	SNP	HOM	6	LOC_Os08g23390 (+)	Exonic-CDS	c.269G>A	p.R90H	CGC>CAC	Missense	2,	LOC_Os08g23390.1	NA	NA	NA	2	None	Ty3-gypsy-like_retrotransposon_putative	None	*	*	*	*	*	*	*	*
Chr8	14143556	G>A	SNP	HOM	6	LOC_Os08g23400 (+)	Exonic-CDS	c.462G>A	p.V154V	GTG>GTA	Silent	1,	LOC_Os08g23400.1	NA	NA	NA	3	None	Ty3-gypsy-like_retrotransposon_putative	None	*	*	*	*	*	*	*	*
Chr8	14143598	T>C	SNP	HOM	5	LOC_Os08g23400 (+)	Exonic-CDS	c.504T>C	p.S168S	TCT>TCC	Silent	1,	LOC_Os08g23400.1	NA	NA	NA	3	None	Ty3-gypsy-like_retrotransposon_putative	None	*	*	*	*	*	*	*	*
Chr8	14144978	T>C	SNP	HOM	7	LOC_Os08g23400 (+)	Exonic-CDS	c.1884T>C	p.G628G	GGT>GGC	Silent	1,	LOC_Os08g23400.1	NA	NA	NA	3	None	Ty3-gypsy-like_retrotransposon_putative	None	*	*	*	*	*	*	*	*
Chr8	14145032	T>C	SNP	HOM	11	LOC_Os08g23400 (+)	Exonic-CDS	c.1938T>C	p.I646I	ATT>ATC	Silent	1,	LOC_Os08g23400.1	NA	NA	NA	3	None	Ty3-gypsy-like_retrotransposon_putative	None	*	*	*	*	*	*	*	*
Chr8	14146583	T>C	SNP	HOM	8	LOC_Os08g23400 (+)	Exonic-CDS	c.3489T>C	p.Y1163Y	TAT>TAC	Silent	1,	LOC_Os08g23400.1	NA	NA	NA	3	None	Ty3-gypsy-like_retrotransposon_putative	None	*	*	*	*	*	*	*	*
Chr8	14213654	T>C	SNP	HOM	7	Intergenic	Intergenic	NA	NA	NA	NA	NA	NA	NA	NA	NA	NA	None	None	None	*	*	*	*	*	*	*	*
Chr8	14218738	G>C	SNP	HOM	8	LOC_Os08g23480 (-)	Exonic-CDS	c.1095C>G	p.N365K	AAC>AAG	Missense	3,	LOC_Os08g23480.1	NA	NA	NA	3	None	Ty1-copia-like_retrotransposon_putative	None	*	*	*	*	*	*	*	*
Chr8	14228903	G>A	SNP	HOM	5	Intergenic	Intergenic	NA	NA	NA	NA	NA	NA	NA	NA	NA	NA	None	Squiq_LTR_retrotransposon_putative	None	*	*	*	*	*	*	*	*
Chr8	14250204	A>G	SNP	HOM	9	Intergenic	Intergenic	NA	NA	NA	NA	NA	NA	NA	NA	NA	NA	None	Squiq_LTR_retrotransposon_putative	None	*	*	*	*	*	*	*	*
Chr8	14255969	G>A	SNP	HOM	25	LOC_Os08g23550 (-)	Exonic-CDS	c.63C>T	p.P21P	CCC>CCT	Silent	1,	LOC_Os08g23550.1	NA	NA	NA	3	None	None	None	*	*	*	*	*	*	*	*
Chr8	14258086	T>C	SNP	HOM	6	Intergenic	Intergenic	NA	NA	NA	NA	NA	NA	NA	NA	NA	NA	None	noaCRR2_retrotransposon_putative	None	*	*	*	*	*	*	*	*
Chr8	14298186	G>A	SNP	HOM	6	LOC_Os08g23620 (+)	Intronic	NA	NA	NA	NA	NA	NA	NA	NA	NA	NA	None	Ty3-gypsy-like_retrotransposon_putative	None	*	*	*	*	*	*	*	*
Chr8	14300724	G>T	SNP	HOM	6	Intergenic	Intergenic	NA	NA	NA	NA	NA	NA	NA	NA	NA	NA	None	Unclassified_retrotransposon_putative	None	*	*	*	*	*	*	*	*
Chr8	14311390	G>A	SNP	HOM	6	Intergenic	Intergenic	NA	NA	NA	NA	NA	NA	NA	NA	NA	NA	None	Ty3-gypsy-like_retrotransposon_putative	None	*	*	*	*	*	*	*	*
Chr8	14337124	T>A	SNP	HOM	5	LOC_Os08g23700 (+)	Intronic	NA	NA	NA	NA	NA	NA	NA	NA	NA	NA	None	Micropon-1_repeat_putative	None	*	*	Os08g0326300 protein [Source:UniProtKB/TrEMBL;Acc:Q0J6F2]	*	*	*	*	*
Chr8	14361895	G>A	SNP	HOM	57	Intergenic	Intergenic	NA	NA	NA	NA	NA	NA	NA	NA	NA	NA	None	None	None	*	*	*	*	*	*	*	*
Chr8	14366008	G>A	SNP	HOM	48	LOC_Os08g23740 (+)	Exonic-CDS	c.1873G>A	p.D625N	GAC>AAC	Missense	8,	LOC_Os08g23740.1	NA	NA	NA	1	None	None	None		UPI000393C04A	Putative subtilisin-like serine protease AIR3 [Source:UniProtKB/TrEMBL;Acc:Q8H4X8]	*	*	*
Chr8	14376791	A>T	SNP	HOM	13	LOC_Os08g23754 (-)	Exonic-5UTR	NA	NA	NA	NA	NA	NA	NA	NA	NA	NA	None	None	None	*	*	cDNA clone:J013153J11, full insert sequence [Source:UniProtKB/TrEMBL;Acc:B7F655]	*	*	*	*	*
Chr8	14397155	T>C	SNP	HOM	5	Intergenic	Intergenic	NA	NA	NA	NA	NA	NA	NA	NA	NA	NA	None	MITE-adh_type_A-like_MITE_putative	None	*	*	*	*	*	*	*	*
Chr8	14398420	T>C	SNP	HOM	39	LOC_Os08g23780 (+)	Intronic	NA	NA	NA	NA	NA	NA	NA	NA	NA	NA	None	None	None	*	*	Os08g0327100 protein; Putative glycosyltransferase [Source:UniProtKB/TrEMBL;Acc:Q7F1F3]	*	*	*	*	*
Chr8	14398421	T>G	SNP	HOM	38	LOC_Os08g23780 (+)	Intronic	NA	NA	NA	NA	NA	NA	NA	NA	NA	NA	None	None	None	*	*	Os08g0327100 protein; Putative glycosyltransferase [Source:UniProtKB/TrEMBL;Acc:Q7F1F3]	*	*	*	*	*
Chr8	14476335	G>GTT	INDEL	HOM	46	LOC_Os08g23930 (+)	Intronic	NA	NA	NA	NA	NA	NA	NA	NA	NA	NA	None	None	None	*	*	Os08g0328300 protein; Putative uncharacterized protein OSJNBa0049I01.19; Putative uncharacterized protein P0670E08.30; cDNA clone:001-123-A04, full insert sequence [Source:UniProtKB/TrEMBL;Acc:Q6Z0H6]	*	*	*	*	*
Chr8	14489364	C>CCGGCGG	INDEL	HOM	34	LOC_Os08g23950 (-)	Exonic-CDS	c.122G>CCGCCGG	NA	NA	InFrame	1,	LOC_Os08g23950.1	NA	NA	NA	2	None		None	*	*	*	*	*	*	*	*
Chr8	14506652	T>C	SNP	HOM	6	Intergenic	Intergenic	NA	NA	NA	NA	NA	NA	NA	NA	NA	NA	None	AnacB2_transposon_putative	None	*	*	*	*	*	*	*	*
Chr8	14552867	G>C	SNP	HOM	5	Intergenic	Intergenic	NA	NA	NA	NA	NA	NA	NA	NA	NA	NA	None	RIRE3_P0698G03-1_gypsy-type_retrotransposon_putative	None	*	*	*	*	*	*	*	*
Chr8	14553736	T>A	SNP	HOM	7	Intergenic	Intergenic	NA	NA	NA	NA	NA	NA	NA	NA	NA	NA	None	RIRE3_P0698G03-1_gypsy-type_retrotransposon_putative*Rice_chromosome_8_centromere-like_LTR_retrotransposon_putative	None	*	*	*	*	*	*	*	*
Chr8	14568204	G>A	SNP	HOM	41	LOC_Os08g24120 (+)	Exonic-CDS	c.295G>A	p.E99K	GAA>AAA	Missense	3,	LOC_Os08g24120.1	NA	NA	NA	1	None	Ty3-Gypsy_type_Retrosat_2_retrotransposon_putative	None	*	*	*	*	*	*	*	*
Chr8	14574269	C>A	SNP	HOM	6	Intergenic	Intergenic	NA	NA	NA	NA	NA	NA	NA	NA	NA	NA	None	None	None	*	*	*	*	*	*	*	*
Chr8	14574468	G>A	SNP	HOM	8	Intergenic	Intergenic	NA	NA	NA	NA	NA	NA	NA	NA	NA	NA	None	None	None	*	*	*	*	*	*	*	*
Chr8	14574602	T>A	SNP	HOM	8	Intergenic	Intergenic	NA	NA	NA	NA	NA	NA	NA	NA	NA	NA	None	retrotransposon_putative	None	*	*	*	*	*	*	*	*
Chr8	14574630	G>A	SNP	HOM	6	Intergenic	Intergenic	NA	NA	NA	NA	NA	NA	NA	NA	NA	NA	None	retrotransposon_putative	None	*	*	*	*	*	*	*	*
Chr8	14637774	G>C	SNP	HOM	8	Intergenic	Intergenic	NA	NA	NA	NA	NA	NA	NA	NA	NA	NA	None	RIRE8_gypsy-type_retrotransposon_putative	None	*	*	*	*	*	*	*	*
Chr8	14643166	G>A	SNP	HOM	11	LOC_Os08g24260 (+)	Exonic-CDS	c.280G>A	p.V94I	GTC>ATC	Missense	1,	LOC_Os08g24260.1	NA	NA	NA	1	None	Ty3-gypsy-like_retrotransposon_putative	None	*	*	*	*	*	*	*	*
Chr8	14644301	C>T	SNP	HOM	5	LOC_Os08g24260 (+)	Exonic-CDS	c.1328C>T	p.A443V	GCT>GTT	Missense	2,	LOC_Os08g24260.1	NA	NA	NA	2	None	Ty3-gypsy-like_retrotransposon_putative	None	*	*	*	*	*	*	*	*
Chr8	14645431	G>A	SNP	HOM	14	LOC_Os08g24260 (+)	Exonic-CDS	c.2170G>A	p.G724S	GGT>AGT	Missense	6,	LOC_Os08g24260.1	NA	NA	NA	1	None	Ty3-gypsy-like_retrotransposon_putative	None	*	*	*	*	*	*	*	*
Chr8	14653122	G>C	SNP	HOM	6	Intergenic	Intergenic	NA	NA	NA	NA	NA	NA	NA	NA	NA	NA	None	None	None	*	*	*	*	*	*	*	*
Chr8	14653591	T>G	SNP	HOM	5	Intergenic	Intergenic	NA	NA	NA	NA	NA	NA	NA	NA	NA	NA	None	None	None	*	*	*	*	*	*	*	*
Chr8	14653749	T>C	SNP	HOM	11	Intergenic	Intergenic	NA	NA	NA	NA	NA	NA	NA	NA	NA	NA	None	None	None	*	*	*	*	*	*	*	*
Chr8	14797988	G>A	SNP	HOM	7	LOC_Os08g24500 (-)	Exonic-CDS	c.141C>T	p.V47V	GTC>GTT	Silent	1,	LOC_Os08g24500.1	NA	NA	NA	3	None	Ty1-copia_retrotransposon_putative	None	*	*	*	*	*	*	*	*
Chr8	14798004	T>G	SNP	HOM	5	LOC_Os08g24500 (-)	Exonic-CDS	c.125A>C	p.E42A	GAA>GCA	Missense	1,	LOC_Os08g24500.1	NA	NA	NA	2	None	Ty1-copia_retrotransposon_putative	None	*	*	*	*	*	*	*	*
Chr8	14822194	T>C	SNP	HOM	12	LOC_Os08g24540 (+)	Exonic-CDS	c.1803T>C	p.D601D	GAT>GAC	Silent	3,	LOC_Os08g24540.1	NA	NA	NA	3	None	RIRE3_P0698G03-1_gypsy-type_retrotransposon_putative	None	*	*	*	*	*	*	*	*
Chr8	14834515	C>A	SNP	HOM	9	Intergenic	Intergenic	NA	NA	NA	NA	NA	NA	NA	NA	NA	NA	None	Ty3-gypsy_retrotransposon_putative	None	*	*	*	*	*	*	*	*
Chr8	14863813	T>C	SNP	HOM	8	LOC_Os08g24580 (-)	Intronic	NA	NA	NA	NA	NA	NA	NA	NA	NA	NA	None	AnacB2_transposon_putative	None	*	*	*	*	*	*	*	*
Chr8	14863814	G>A	SNP	HOM	8	LOC_Os08g24580 (-)	Intronic	NA	NA	NA	NA	NA	NA	NA	NA	NA	NA	None	AnacB2_transposon_putative	None	*	*	*	*	*	*	*	*
Chr8	14863821	T>A	SNP	HOM	9	LOC_Os08g24580 (-)	Intronic	NA	NA	NA	NA	NA	NA	NA	NA	NA	NA	None	AnacB2_transposon_putative	None	*	*	*	*	*	*	*	*
Chr8	14871861	G>A	SNP	HOM	10	LOC_Os08g24590 (+)	Exonic-CDS	c.795G>A	p.E265E	GAG>GAA	Silent	1,	LOC_Os08g24590.1	NA	NA	NA	3	None	En-Spm-like_transposon_putative	None	*	*	*	*	*	*	*	*
Chr8	14875200	G>A	SNP	HOM	14	Intergenic	Intergenic	NA	NA	NA	NA	NA	NA	NA	NA	NA	NA	None	En-Spm-like_transposon_putative*Micron-4_repeat_sequence_putative	None	*	*	*	*	*	*	*	*
Chr8	14892964	T>G	SNP	HOM	5	Intergenic	Intergenic	NA	NA	NA	NA	NA	NA	NA	NA	NA	NA	None	Ty3-gypsy-like_retrotransposon_putative	None	*	*	*	*	*	*	*	*
Chr8	14918606	A>C	SNP	HOM	12	LOC_Os08g24690 (-)	Intronic	NA	NA	NA	NA	NA	NA	NA	NA	NA	NA	None	Ty3-gypsy-like_retrotransposon_putative	None	*	*	*	*	*	*	*	*
Chr8	14950067	G>GAAGTAGCTC	INDEL	HOM	35	Intergenic	Intergenic	NA	NA	NA	NA	NA	NA	NA	NA	NA	NA	None	None	None	*	*	*	*	*	*	*	*
Chr8	14968927	C>A	SNP	HOM	5	Intergenic	Intergenic	NA	NA	NA	NA	NA	NA	NA	NA	NA	NA	None	None	None	*	*	*	*	*	*	*	*
Chr8	15007203	T>A	SNP	HOM	5	Intergenic	Intergenic	NA	NA	NA	NA	NA	NA	NA	NA	NA	NA	None	None	None	*	*	*	*	*	*	*	*
Chr8	15016093	G>A	SNP	HOM	39	LOC_Os08g24810 (+)	Intronic	NA	NA	NA	NA	NA	NA	NA	NA	NA	NA	None	None	None	*	*	*	*	*	*	*	*
Chr8	15019508	T>A	SNP	HOM	5	Intergenic	Intergenic	NA	NA	NA	NA	NA	NA	NA	NA	NA	NA	None	None	None	*	*	*	*	*	*	*	*
Chr8	15025262	G>A	SNP	HOM	6	Intergenic	Intergenic	NA	NA	NA	NA	NA	NA	NA	NA	NA	NA	None	retrotransposon_putative*Ty3-gypsy-like_retrotransposon_putative	None	*	*	*	*	*	*	*	*
Chr8	15029118	A>AC	INDEL	HOM	12	Intergenic	Intergenic	NA	NA	NA	NA	NA	NA	NA	NA	NA	NA	None	None	None	*	*	*	*	*	*	*	*
Chr8	15029131	G>A	SNP	HOM	11	Intergenic	Intergenic	NA	NA	NA	NA	NA	NA	NA	NA	NA	NA	None	None	None	*	*	*	*	*	*	*	*
Chr8	15029168	G>A	SNP	HOM	5	Intergenic	Intergenic	NA	NA	NA	NA	NA	NA	NA	NA	NA	NA	None	None	None	*	*	*	*	*	*	*	*
Chr8	15029170	G>A	SNP	HOM	5	Intergenic	Intergenic	NA	NA	NA	NA	NA	NA	NA	NA	NA	NA	None	None	None	*	*	*	*	*	*	*	*
Chr8	15030594	T>G	SNP	HOM	11	Intergenic	Intergenic	NA	NA	NA	NA	NA	NA	NA	NA	NA	NA	None	Rice_chromosome_8_centromere-like_LTR_retrotransposon_putative	None	*	*	*	*	*	*	*	*
Chr8	15038765	C>A	SNP	HOM	7	Intergenic	Intergenic	NA	NA	NA	NA	NA	NA	NA	NA	NA	NA	None	Rice_chromosome_8_centromere-like_LTR_retrotransposon_putative	None	*	*	*	*	*	*	*	*
Chr8	15038946	G>C	SNP	HOM	12	Intergenic	Intergenic	NA	NA	NA	NA	NA	NA	NA	NA	NA	NA	None	Rice_chromosome_8_centromere-like_LTR_retrotransposon_putative	None	*	*	*	*	*	*	*	*
Chr8	15039024	T>C	SNP	HOM	8	Intergenic	Intergenic	NA	NA	NA	NA	NA	NA	NA	NA	NA	NA	None	Rice_chromosome_8_centromere-like_LTR_retrotransposon_putative	None	*	*	*	*	*	*	*	*
Chr8	15044071	A>G	SNP	HOM	6	Intergenic	Intergenic	NA	NA	NA	NA	NA	NA	NA	NA	NA	NA	None	Unclassified_retrotransposon_putative	None	*	*	*	*	*	*	*	*
Chr8	15092222	G>A	SNP	HOM	27	Intergenic	Intergenic	NA	NA	NA	NA	NA	NA	NA	NA	NA	NA	None	None	None	*	*	*	*	*	*	*	*
Chr8	15137778	C>A	SNP	HOM	5	Intergenic	Intergenic	NA	NA	NA	NA	NA	NA	NA	NA	NA	NA	None	RIRE3_P0698G03-1_gypsy-type_retrotransposon_putative	None	*	*	*	*	*	*	*	*
Chr8	15148529	G>A	SNP	HOM	12	LOC_Os08g24980 (-)	Exonic-CDS	c.1787C>T	p.T596M	ACG>ATG	Missense	4,	LOC_Os08g24980.1	NA	NA	NA	2	None	None	None		UPI000393C0E9		*	*	*
Chr8	15148536	T>C	SNP	HOM	11	LOC_Os08g24980 (-)	Exonic-CDS	c.1780A>G	p.M594V	ATG>GTG	Missense	4,	LOC_Os08g24980.1	NA	NA	NA	1	Chr8|15148536|15148536|T|C|rs53116410	None	None		UPI000393C0E9		*	*	*
Chr8	15173534	G>A	SNP	HOM	5	Intergenic	Intergenic	NA	NA	NA	NA	NA	NA	NA	NA	NA	NA	None	retrotransposon_putative	None	*	*	*	*	*	*	*	*
Chr8	15188714	T>C	SNP	HOM	5	Intergenic	Intergenic	NA	NA	NA	NA	NA	NA	NA	NA	NA	NA	None	Ty3-gypsy-like_retrotransposon_putative	None	*	*	*	*	*	*	*	*
Chr8	15189443	G>C	SNP	HOM	5	LOC_Os08g25020 (-)	Exonic-CDS	c.505C>G	p.R169G	CGG>GGG	Missense	3,	LOC_Os08g25020.1	NA	NA	NA	1	None	RIRE1_gypsy-type_retrotransposon_putative	None	*	*	*	*	*	*	*	*
Chr8	15192006	T>A	SNP	HOM	5	Intergenic	Intergenic	NA	NA	NA	NA	NA	NA	NA	NA	NA	NA	None	RIRE1_gypsy-type_retrotransposon_putative	None	*	*	*	*	*	*	*	*
Chr8	15192013	G>A	SNP	HOM	5	Intergenic	Intergenic	NA	NA	NA	NA	NA	NA	NA	NA	NA	NA	None	RIRE1_gypsy-type_retrotransposon_putative	None	*	*	*	*	*	*	*	*
Chr8	15223068	T>A	SNP	HOM	19	Intergenic	Intergenic	NA	NA	NA	NA	NA	NA	NA	NA	NA	NA	None	Ty3-gypsy-like_retrotransposon_putative*Ty3-Gypsy_type_Retrosat_2_retrotransposon_putative	None	*	*	*	*	*	*	*	*
Chr8	15223274	T>C	SNP	HOM	7	Intergenic	Intergenic	NA	NA	NA	NA	NA	NA	NA	NA	NA	NA	None	Ty3-gypsy-like_retrotransposon_putative*Ty3-Gypsy_type_Retrosat_2_retrotransposon_putative	None	*	*	*	*	*	*	*	*
Chr8	15223438	G>A	SNP	HOM	10	Intergenic	Intergenic	NA	NA	NA	NA	NA	NA	NA	NA	NA	NA	None	Ty3-gypsy-like_retrotransposon_putative*Ty3-Gypsy_type_Retrosat_2_retrotransposon_putative	None	*	*	*	*	*	*	*	*
Chr8	15303009	A>G	SNP	HOM	12	LOC_Os08g25190 (+)	Intronic	NA	NA	NA	NA	NA	NA	NA	NA	NA	NA	None	RIRE8_gypsy-type_retrotransposon_putative	None	*	*	*	*	*	*	*	*
Chr8	15419737	G>A	SNP	HOM	54	LOC_Os08g25350 (-)	Exonic-CDS	c.1176C>T	p.S392S	TCC>TCT	Silent	4,	LOC_Os08g25350.1	NA	NA	NA	3	None	None	None	*	*	*	*	*	*	*	*
Chr8	15472368	T>C	SNP	HOM	25	Intergenic	Intergenic	NA	NA	NA	NA	NA	NA	NA	NA	NA	NA	None	Unclassified_repetitive_sequence_putative*UNC1-1_transposon_putative	None	*	*	*	*	*	*	*	*
Chr8	15472447	C>A	SNP	HOM	16	Intergenic	Intergenic	NA	NA	NA	NA	NA	NA	NA	NA	NA	NA	None	Unclassified_repetitive_sequence_putative*UNC1-1_transposon_putative	None	*	*	*	*	*	*	*	*
Chr8	15520856	T>C	SNP	HOM	6	Intergenic	Intergenic	NA	NA	NA	NA	NA	NA	NA	NA	NA	NA	None	retrotransposon_putative	None	*	*	*	*	*	*	*	*
Chr8	15520932	C>A	SNP	HOM	6	Intergenic	Intergenic	NA	NA	NA	NA	NA	NA	NA	NA	NA	NA	None	retrotransposon_putative	None	*	*	*	*	*	*	*	*
Chr8	15520933	G>A	SNP	HOM	6	Intergenic	Intergenic	NA	NA	NA	NA	NA	NA	NA	NA	NA	NA	None	retrotransposon_putative	None	*	*	*	*	*	*	*	*
Chr8	15546278	T>C	SNP	HOM	6	Intergenic	Intergenic	NA	NA	NA	NA	NA	NA	NA	NA	NA	NA	None	Ty3-gypsy_retrotransposon_putative*retrotransposon_putative	None	*	*	*	*	*	*	*	*
Chr8	15564731	C>T	SNP	HOM	10	LOC_Os08g25580 (+)	Intronic	NA	NA	NA	NA	NA	NA	NA	NA	NA	NA	None	None	None	*	*	*	*	*	*	*	*
Chr8	15565571	G>A	SNP	HOM	5	LOC_Os08g25580 (+)	Exonic-CDS	c.2020G>A	p.E674K	GAG>AAG	Missense	11,	LOC_Os08g25580.1	NA	NA	NA	1	None	None	None	*	*	*	*	*	*	*	*
Chr8	15566027	T>C	SNP	HOM	8	LOC_Os08g25580 (+)	Intronic	NA	NA	NA	NA	NA	NA	NA	NA	NA	NA	Chr8|15566027|15566027|T|C|rs53027698	None	None	*	*	*	*	*	*	*	*
Chr8	15577240	T>C	SNP	HOM	74	LOC_Os08g25600 (+)	Intronic-5SPLICE_SITE	NA	NA	NA	NA	NA	NA	NA	NA	NA	NA	None	None	None	*	*	*	*	*	*	*	*
Chr8	15678179	G>A	SNP	HOM	13	LOC_Os08g25750 (-)	Intronic	NA	NA	NA	NA	NA	NA	NA	NA	NA	NA	None	Ty1-copia_retrotransposon_putative	None	*	*	*	*	*	*	*	*
Chr8	15741655	A>AAGGGGGG	INDEL	HOM	20	Intergenic	Intergenic	NA	NA	NA	NA	NA	NA	NA	NA	NA	NA	None	None	None	*	*	*	*	*	*	*	*
Chr8	15819288	G>A	SNP	HOM	7	Intergenic	Intergenic	NA	NA	NA	NA	NA	NA	NA	NA	NA	NA	None	None	Chr8|15819035|15819589|(AGAT)11	*	*	*	*	*	*	*	*
Chr8	15878417	T>C	SNP	HOM	5	Intergenic	Intergenic	NA	NA	NA	NA	NA	NA	NA	NA	NA	NA	None	Ty3-gypsy-like_retrotransposon_putative*Ty3-Gypsy_type_Retrosat_2_retrotransposon_putative	None	*	*	*	*	*	*	*	*
Chr8	15900317	G>A	SNP	HOM	20	Intergenic	Intergenic	NA	NA	NA	NA	NA	NA	NA	NA	NA	NA	None	RIRE3_P0698G03-1_gypsy-type_retrotransposon_putative	None	*	*	*	*	*	*	*	*
Chr8	15928620	A>G	SNP	HOM	23	Intergenic	Intergenic	NA	NA	NA	NA	NA	NA	NA	NA	NA	NA	None		None	*	*	*	*	*	*	*	*
Chr8	15928873	T>C	SNP	HOM	21	Intergenic	Intergenic	NA	NA	NA	NA	NA	NA	NA	NA	NA	NA	None	Micron-4_repeat_sequence_putative*MITE-adh_type_D-like_MITE_putative	None	*	*	*	*	*	*	*	*
Chr8	15954408	G>A	SNP	HOM	103	Intergenic	Intergenic	NA	NA	NA	NA	NA	NA	NA	NA	NA	NA	None	Micron-2_repeat_sequence_putative	None	*	*	*	*	*	*	*	*
Chr8	15955350	C>A	SNP	HOM	5	Intergenic	Intergenic	NA	NA	NA	NA	NA	NA	NA	NA	NA	NA	None	En-Spm-like_transposon_putative*Micron-2_repeat_sequence_putative	None	*	*	*	*	*	*	*	*
Chr8	15981470	C>A	SNP	HOM	5	Intergenic	Intergenic	NA	NA	NA	NA	NA	NA	NA	NA	NA	NA	None	retrotransposon_putative	None	*	*	*	*	*	*	*	*
Chr8	16008948	C>G	SNP	HOM	6	LOC_Os08g26260 (+)	Exonic-5UTR	NA	NA	NA	NA	NA	NA	NA	NA	NA	NA	None	Ty3-gypsy-like_retrotransposon_putative	None	*	*	*	*	*	*	*	*
Chr8	16017004	G>C	SNP	HOM	8	Intergenic	Intergenic	NA	NA	NA	NA	NA	NA	NA	NA	NA	NA	None	Rim2-M_transposon_putative	None	*	*	*	*	*	*	*	*
Chr8	16046304	G>A	SNP	HOM	29	Intergenic	Intergenic	NA	NA	NA	NA	NA	NA	NA	NA	NA	NA	None	None	None	*	*	*	*	*	*	*	*
Chr8	16075893	T>C	SNP	HOM	5	Intergenic	Intergenic	NA	NA	NA	NA	NA	NA	NA	NA	NA	NA	None	None	None	*	*	*	*	*	*	*	*
Chr8	16084956	G>A	SNP	HOM	5	LOC_Os08g26400 (-)	Exonic-CDS	c.1113C>T	p.F371F	TTC>TTT	Silent	6,	LOC_Os08g26400.1	NA	NA	NA	3	None	Rice_chromosome_8_centromere-like_LTR_retrotransposon_putative	None	*	*	*	*	*	*	*	*
Chr8	16087727	T>A	SNP	HOM	6	Intergenic	Intergenic	NA	NA	NA	NA	NA	NA	NA	NA	NA	NA	None	Rice_chromosome_8_centromere-like_LTR_retrotransposon_putative	None	*	*	*	*	*	*	*	*
Chr8	16095300	T>A	SNP	HOM	5	Intergenic	Intergenic	NA	NA	NA	NA	NA	NA	NA	NA	NA	NA	None		None	*	*	*	*	*	*	*	*
Chr8	16117652	C>T	SNP	HOM	17	LOC_Os08g26450 (+)	Exonic-CDS	c.2418C>T	p.T806T	ACC>ACT	Silent	3,	LOC_Os08g26450.1	NA	NA	NA	3	None	retrotransposon_putative	None	*	*	*	*	*	*	*	*
Chr8	16117691	C>A	SNP	HOM	9	LOC_Os08g26450 (+)	Exonic-CDS	c.2457C>A	p.G819G	GGC>GGA	Silent	3,	LOC_Os08g26450.1	NA	NA	NA	3	None	retrotransposon_putative	None	*	*	*	*	*	*	*	*
Chr8	16117836	G>A	SNP	HOM	6	LOC_Os08g26450 (+)	Intronic	NA	NA	NA	NA	NA	NA	NA	NA	NA	NA	None	retrotransposon_putative	None	*	*	*	*	*	*	*	*
Chr8	16118075	G>A	SNP	HOM	6	LOC_Os08g26450 (+)	Exonic-CDS	c.2701G>A	p.G901S	GGT>AGT	Missense	4,	LOC_Os08g26450.1	NA	NA	NA	1	None	retrotransposon_putative	None	*	*	*	*	*	*	*	*
Chr8	16145772	T>G	SNP	HOM	6	LOC_Os08g26520 (-)	Intronic	NA	NA	NA	NA	NA	NA	NA	NA	NA	NA	None	None	None	*	*	Os08g0353700 protein [Source:UniProtKB/TrEMBL;Acc:Q0J685]	*	*	*	*	*
Chr8	16146479	T>G	SNP	HOM	6	LOC_Os08g26520 (-)	Intronic	NA	NA	NA	NA	NA	NA	NA	NA	NA	NA	None	None	None	*	*	Os08g0353700 protein [Source:UniProtKB/TrEMBL;Acc:Q0J685]	*	*	*	*	*
Chr8	16149916	C>A	SNP	HOM	5	LOC_Os08g26520 (-)	Intronic	NA	NA	NA	NA	NA	NA	NA	NA	NA	NA	None	None	None	*	*	Os08g0353700 protein [Source:UniProtKB/TrEMBL;Acc:Q0J685]	*	*	*	*	*
Chr8	16149917	C>A	SNP	HOM	5	LOC_Os08g26520 (-)	Intronic	NA	NA	NA	NA	NA	NA	NA	NA	NA	NA	None	None	None	*	*	Os08g0353700 protein [Source:UniProtKB/TrEMBL;Acc:Q0J685]	*	*	*	*	*
Chr8	16151823	C>A	SNP	HOM	11	Intergenic	Intergenic	NA	NA	NA	NA	NA	NA	NA	NA	NA	NA	None	None	None	*	*	*	*	*	*	*	*
Chr8	16152296	G>A	SNP	HOM	12	Intergenic	Intergenic	NA	NA	NA	NA	NA	NA	NA	NA	NA	NA	None	None	None	*	*	*	*	*	*	*	*
Chr8	16154291	G>C	SNP	HOM	6	Intergenic	Intergenic	NA	NA	NA	NA	NA	NA	NA	NA	NA	NA	None	None	None	*	*	*	*	*	*	*	*
Chr8	16154302	G>A	SNP	HOM	6	Intergenic	Intergenic	NA	NA	NA	NA	NA	NA	NA	NA	NA	NA	None	None	None	*	*	*	*	*	*	*	*
Chr8	16161110	A>G	SNP	HOM	6	Intergenic	Intergenic	NA	NA	NA	NA	NA	NA	NA	NA	NA	NA	None	None	None	*	*	*	*	*	*	*	*
Chr8	16172766	C>T	SNP	HOM	6	Intergenic	Intergenic	NA	NA	NA	NA	NA	NA	NA	NA	NA	NA	None	retrotransposon_putative	None	*	*	*	*	*	*	*	*
Chr8	16174741	A>G	SNP	HOM	5	Intergenic	Intergenic	NA	NA	NA	NA	NA	NA	NA	NA	NA	NA	None	Ty3-Gypsy_type_Retrosat_2_retrotransposon_putative	None	*	*	*	*	*	*	*	*
Chr8	16174749	C>T	SNP	HOM	5	Intergenic	Intergenic	NA	NA	NA	NA	NA	NA	NA	NA	NA	NA	None	Ty3-Gypsy_type_Retrosat_2_retrotransposon_putative	None	*	*	*	*	*	*	*	*
Chr8	16174933	T>A	SNP	HOM	6	Intergenic	Intergenic	NA	NA	NA	NA	NA	NA	NA	NA	NA	NA	None	Ty3-Gypsy_type_Retrosat_2_retrotransposon_putative	None	*	*	*	*	*	*	*	*
Chr8	16174944	C>A	SNP	HOM	6	Intergenic	Intergenic	NA	NA	NA	NA	NA	NA	NA	NA	NA	NA	None	Ty3-Gypsy_type_Retrosat_2_retrotransposon_putative	None	*	*	*	*	*	*	*	*
Chr8	16180232	G>C	SNP	HOM	5	Intergenic	Intergenic	NA	NA	NA	NA	NA	NA	NA	NA	NA	NA	None	None	None	*	*	*	*	*	*	*	*
Chr8	16180861	C>A	SNP	HOM	5	Intergenic	Intergenic	NA	NA	NA	NA	NA	NA	NA	NA	NA	NA	None	None	None	*	*	*	*	*	*	*	*
Chr8	16185562	G>A	SNP	HOM	5	LOC_Os08g26610 (-)	Intronic	NA	NA	NA	NA	NA	NA	NA	NA	NA	NA	None	noaCRR1_retrotransposon_putative	None	*	*	*	*	*	*	*	*
Chr8	16187384	T>C	SNP	HOM	5	Intergenic	Intergenic	NA	NA	NA	NA	NA	NA	NA	NA	NA	NA	None	noaCRR1_retrotransposon_putative	None	*	*	*	*	*	*	*	*
Chr8	16189957	C>A	SNP	HOM	8	Intergenic	Intergenic	NA	NA	NA	NA	NA	NA	NA	NA	NA	NA	None	None	None	*	*	*	*	*	*	*	*
Chr8	16189988	C>A	SNP	HOM	9	Intergenic	Intergenic	NA	NA	NA	NA	NA	NA	NA	NA	NA	NA	None	None	None	*	*	*	*	*	*	*	*
Chr8	16189999	T>G	SNP	HOM	10	Intergenic	Intergenic	NA	NA	NA	NA	NA	NA	NA	NA	NA	NA	None	None	None	*	*	*	*	*	*	*	*
Chr8	16190014	G>A	SNP	HOM	6	Intergenic	Intergenic	NA	NA	NA	NA	NA	NA	NA	NA	NA	NA	None	None	None	*	*	*	*	*	*	*	*
Chr8	16195533	T>C	SNP	HOM	6	Intergenic	Intergenic	NA	NA	NA	NA	NA	NA	NA	NA	NA	NA	Chr8|16195533|16195533|T|C|rs53723856	None	None	*	*	*	*	*	*	*	*
Chr8	16205016	T>C	SNP	HOM	11	LOC_Os08g26660 (+)	Intronic	NA	NA	NA	NA	NA	NA	NA	NA	NA	NA	None	Rice_chromosome_8_centromere-like_LTR_retrotransposon_putative	None	*	*	*	*	*	*	*	*
Chr8	16205043	G>A	SNP	HOM	7	LOC_Os08g26660 (+)	Intronic	NA	NA	NA	NA	NA	NA	NA	NA	NA	NA	None	Rice_chromosome_8_centromere-like_LTR_retrotransposon_putative	None	*	*	*	*	*	*	*	*
Chr8	16205050	T>C	SNP	HOM	9	LOC_Os08g26660 (+)	Intronic	NA	NA	NA	NA	NA	NA	NA	NA	NA	NA	None	Rice_chromosome_8_centromere-like_LTR_retrotransposon_putative	None	*	*	*	*	*	*	*	*
Chr8	16205214	C>A	SNP	HOM	8	LOC_Os08g26660 (+)	Intronic	NA	NA	NA	NA	NA	NA	NA	NA	NA	NA	None	Rice_chromosome_8_centromere-like_LTR_retrotransposon_putative	None	*	*	*	*	*	*	*	*
Chr8	16232898	G>A	SNP	HOM	7	LOC_Os08g26690 (+)	Exonic-CDS	c.1374G>A	p.L458L	CTG>CTA	Silent	6,	LOC_Os08g26690.1	NA	NA	NA	3	None	Ty1-copia_retrotransposon_putative	None	*	*	*	*	*	*	*	*
Chr8	16240245	C>A	SNP	HOM	14	LOC_Os08g26700 (-)	Exonic-5UTR	NA	NA	NA	NA	NA	NA	NA	NA	NA	NA	None	None	None	*	*	Os06g0346400 protein [Source:UniProtKB/TrEMBL;Acc:Q0DCC8]	*	*	*	*	*
Chr8	16273242	T>C	SNP	HOM	7	LOC_Os08g26760 (+)	Intronic-5SPLICE_SITE	NA	NA	NA	NA	NA	NA	NA	NA	NA	NA	None	retrotransposon_putative	None	*	*	*	*	*	*	*	*
Chr8	16273260	T>C	SNP	HOM	8	LOC_Os08g26760 (+)	Intronic	NA	NA	NA	NA	NA	NA	NA	NA	NA	NA	None	retrotransposon_putative	None	*	*	*	*	*	*	*	*
Chr8	16273779	T>C	SNP	HOM	6	LOC_Os08g26760 (+)	Exonic-CDS	c.291T>C	p.G97G	GGT>GGC	Silent	2,	LOC_Os08g26760.1	NA	NA	NA	3	None	retrotransposon_putative	None	*	*	*	*	*	*	*	*
Chr8	16275167	C>T	SNP	HOM	6	LOC_Os08g26770 (+)	Intronic-5SPLICE_SITE	NA	NA	NA	NA	NA	NA	NA	NA	NA	NA	None	retrotransposon_putative	None	*	*	*	*	*	*	*	*
Chr8	16276831	G>A	SNP	HOM	6	Intergenic	Intergenic	NA	NA	NA	NA	NA	NA	NA	NA	NA	NA	None	retrotransposon_putative	None	*	*	*	*	*	*	*	*
Chr8	16277835	T>C	SNP	HOM	7	Intergenic	Intergenic	NA	NA	NA	NA	NA	NA	NA	NA	NA	NA	None	retrotransposon_putative	None	*	*	*	*	*	*	*	*
Chr8	16277839	G>C	SNP	HOM	7	Intergenic	Intergenic	NA	NA	NA	NA	NA	NA	NA	NA	NA	NA	None	retrotransposon_putative	None	*	*	*	*	*	*	*	*
Chr8	16278885	T>C	SNP	HOM	5	LOC_Os08g26790 (-)	Exonic-CDS	c.698A>G	p.Q233R	CAG>CGG	Missense	1,	LOC_Os08g26790.1	NA	NA	NA	2	None	None	None	*	*	*	*	*	*	*	*
Chr8	16279478	G>A	SNP	HOM	5	LOC_Os08g26790 (-)	Exonic-CDS	c.105C>T	p.A35A	GCC>GCT	Silent	1,	LOC_Os08g26790.1	NA	NA	NA	3	None	None	None	*	*	*	*	*	*	*	*
Chr8	16279658	T>C	SNP	HOM	5	Intergenic	Intergenic	NA	NA	NA	NA	NA	NA	NA	NA	NA	NA	None	None	None	*	*	*	*	*	*	*	*
Chr8	16279732	T>C	SNP	HOM	5	Intergenic	Intergenic	NA	NA	NA	NA	NA	NA	NA	NA	NA	NA	None	None	None	*	*	*	*	*	*	*	*
Chr8	16279767	C>T	SNP	HOM	10	Intergenic	Intergenic	NA	NA	NA	NA	NA	NA	NA	NA	NA	NA	None	None	None	*	*	*	*	*	*	*	*
Chr8	16281990	C>A	SNP	HOM	14	LOC_Os08g26800 (+)	Intronic	NA	NA	NA	NA	NA	NA	NA	NA	NA	NA	None	RIRE3_P0698G03-1_gypsy-type_retrotransposon_putative	None	*	*	*	*	*	*	*	*
Chr8	16282728	T>C	SNP	HOM	10	LOC_Os08g26800 (+)	Intronic	NA	NA	NA	NA	NA	NA	NA	NA	NA	NA	None	RIRE3_P0698G03-1_gypsy-type_retrotransposon_putative*AnacB2_transposon_putative	None	*	*	*	*	*	*	*	*
Chr8	16282806	T>G	SNP	HOM	5	LOC_Os08g26800 (+)	Intronic	NA	NA	NA	NA	NA	NA	NA	NA	NA	NA	None	RIRE3_P0698G03-1_gypsy-type_retrotransposon_putative*AnacB2_transposon_putative	None	*	*	*	*	*	*	*	*
Chr8	16282890	T>C	SNP	HOM	5	LOC_Os08g26800 (+)	Intronic	NA	NA	NA	NA	NA	NA	NA	NA	NA	NA	None	RIRE3_P0698G03-1_gypsy-type_retrotransposon_putative*AnacB2_transposon_putative	None	*	*	*	*	*	*	*	*
Chr8	16294369	T>G	SNP	HOM	9	Intergenic	Intergenic	NA	NA	NA	NA	NA	NA	NA	NA	NA	NA	None	None	None	*	*	*	*	*	*	*	*
Chr8	16294451	G>A	SNP	HOM	15	Intergenic	Intergenic	NA	NA	NA	NA	NA	NA	NA	NA	NA	NA	None	None	None	*	*	*	*	*	*	*	*
Chr8	16294515	C>A	SNP	HOM	5	Intergenic	Intergenic	NA	NA	NA	NA	NA	NA	NA	NA	NA	NA	None	None	None	*	*	*	*	*	*	*	*
Chr8	16294833	T>C	SNP	HOM	6	Intergenic	Intergenic	NA	NA	NA	NA	NA	NA	NA	NA	NA	NA	None	None	None	*	*	*	*	*	*	*	*
Chr8	16294849	C>A	SNP	HOM	6	Intergenic	Intergenic	NA	NA	NA	NA	NA	NA	NA	NA	NA	NA	None	None	None	*	*	*	*	*	*	*	*
Chr8	16294859	T>C	SNP	HOM	5	Intergenic	Intergenic	NA	NA	NA	NA	NA	NA	NA	NA	NA	NA	None	None	None	*	*	*	*	*	*	*	*
Chr8	16333397	T>C	SNP	HOM	25	LOC_Os08g26850 (-)	Exonic-CDS	c.107A>G	p.D36G	GAC>GGC	Missense	2,	LOC_Os08g26850.1	NA	NA	NA	2	None	None	None	NP_001061623	UPI000022611D	Os08g0356800 protein; Putative uncharacterized protein B1104G07.34; Putative uncharacterized protein P0426E02.12; cDNA clone:J013155K13, full insert sequence [Source:UniProtKB/TrEMBL;Acc:Q6YZM9]	Q6YZM9	Q6YZM9_ORYSJ	unreviewed	Os08g0356800 protein (Putative uncharacterized protein B1104G07.34) (Putative uncharacterized protein P0426E02.12) (cDNA clone:J013155K13, full insert sequence)	P0426E02.12 B1104G07.34 Os08g0356800
Chr8	16351275	G>C	SNP	HOM	6	Intergenic	Intergenic	NA	NA	NA	NA	NA	NA	NA	NA	NA	NA	None	Unclassified_repetitive_sequence_putative	None	*	*	*	*	*	*	*	*
Chr8	16355382	G>A	SNP	HOM	5	LOC_Os08g26875 (+)	Exonic-5UTR	NA	NA	NA	NA	NA	NA	NA	NA	NA	NA	None	Tourist-like_MITE_putative	None	*	*		*	*	*	*	*
Chr8	16367257	G>A	SNP	HOM	8	Intergenic	Intergenic	NA	NA	NA	NA	NA	NA	NA	NA	NA	NA	None	retrotransposon_putative	None	*	*	*	*	*	*	*	*
Chr8	16370736	T>C	SNP	HOM	20	Intergenic	Intergenic	NA	NA	NA	NA	NA	NA	NA	NA	NA	NA	None	None	None	*	*	*	*	*	*	*	*
Chr8	16374573	T>C	SNP	HOM	29	Intergenic	Intergenic	NA	NA	NA	NA	NA	NA	NA	NA	NA	NA	None	None	None	*	*	*	*	*	*	*	*
Chr8	16377835	T>C	SNP	HOM	7	Intergenic	Intergenic	NA	NA	NA	NA	NA	NA	NA	NA	NA	NA	None	None	None	*	*	*	*	*	*	*	*
Chr8	16377851	T>A	SNP	HOM	7	Intergenic	Intergenic	NA	NA	NA	NA	NA	NA	NA	NA	NA	NA	None	None	None	*	*	*	*	*	*	*	*
Chr8	16377852	T>A	SNP	HOM	7	Intergenic	Intergenic	NA	NA	NA	NA	NA	NA	NA	NA	NA	NA	None	None	None	*	*	*	*	*	*	*	*
Chr8	16377854	G>A	SNP	HOM	7	Intergenic	Intergenic	NA	NA	NA	NA	NA	NA	NA	NA	NA	NA	None	None	None	*	*	*	*	*	*	*	*
Chr8	16377871	T>C	SNP	HOM	22	Intergenic	Intergenic	NA	NA	NA	NA	NA	NA	NA	NA	NA	NA	None	None	None	*	*	*	*	*	*	*	*
Chr8	16382590	G>A	SNP	HOM	6	Intergenic	Intergenic	NA	NA	NA	NA	NA	NA	NA	NA	NA	NA	None	None	None	*	*	*	*	*	*	*	*
Chr8	16389828	T>C	SNP	HOM	9	LOC_Os08g26890 (-)	Exonic-CDS	c.139A>G	p.I47V	ATA>GTA	Missense	1,	LOC_Os08g26890.1	NA	NA	NA	1	None	None	None	*	*	*	*	*	*	*	*
Chr8	16400515	G>A	SNP	HOM	5	Intergenic	Intergenic	NA	NA	NA	NA	NA	NA	NA	NA	NA	NA	None	noaCRR1_retrotransposon_putative	None	*	*	*	*	*	*	*	*
Chr8	16400525	T>C	SNP	HOM	9	Intergenic	Intergenic	NA	NA	NA	NA	NA	NA	NA	NA	NA	NA	None	noaCRR1_retrotransposon_putative	None	*	*	*	*	*	*	*	*
Chr8	16418257	T>A	SNP	HOM	6	LOC_Os08g26920 (+)	Exonic-CDS	c.413T>A	p.F138Y	TTC>TAC	Missense	2,	LOC_Os08g26920.1	NA	NA	NA	2	None	Ty3-gypsy-like_retrotransposon_putative	None	*	*	*	*	*	*	*	*
Chr8	16430500	T>C	SNP	HOM	5	LOC_Os08g26930 (+)	Exonic-CDS	c.42T>C	p.H14H	CAT>CAC	Silent	1,	LOC_Os08g26930.1	NA	NA	NA	3	Chr8|16430500|16430500|T|C|rs20143105	En-Spm-like_transposon_putative	None	*	*	*	*	*	*	*	*
Chr8	16430532	G>C	SNP	HOM	9	LOC_Os08g26930 (+)	Exonic-CDS	c.74G>C	p.G25A	GGT>GCT	Missense	1,	LOC_Os08g26930.1	NA	NA	NA	2	None	En-Spm-like_transposon_putative	None	*	*	*	*	*	*	*	*
Chr8	16430890	C>T	SNP	HOM	8	LOC_Os08g26930 (+)	Exonic-CDS	c.401C>T	p.A134V	GCC>GTC	Missense	2,	LOC_Os08g26930.1	NA	NA	NA	2	None	None	None	*	*	*	*	*	*	*	*
Chr8	16430930	G>A	SNP	HOM	8	LOC_Os08g26930 (+)	Exonic-CDS	c.441G>A	p.A147A	GCG>GCA	Silent	2,	LOC_Os08g26930.1	NA	NA	NA	3	None	None	None	*	*	*	*	*	*	*	*
Chr8	16431903	G>A	SNP	HOM	5	LOC_Os08g26930 (+)	Exonic-CDS	c.1250G>A	p.R417H	CGT>CAT	Missense	4,	LOC_Os08g26930.1	NA	NA	NA	2	None	None	None	*	*	*	*	*	*	*	*
Chr8	16434108	G>A	SNP	HOM	14	Intergenic	Intergenic	NA	NA	NA	NA	NA	NA	NA	NA	NA	NA	None	En-Spm-like_transposon_putative	None	*	*	*	*	*	*	*	*
Chr8	16434124	G>A	SNP	HOM	18	Intergenic	Intergenic	NA	NA	NA	NA	NA	NA	NA	NA	NA	NA	None	En-Spm-like_transposon_putative	None	*	*	*	*	*	*	*	*
Chr8	16435923	A>G	SNP	HOM	6	Intergenic	Intergenic	NA	NA	NA	NA	NA	NA	NA	NA	NA	NA	None	retrotransposon_putative	None	*	*	*	*	*	*	*	*
Chr8	16435977	T>C	SNP	HOM	5	Intergenic	Intergenic	NA	NA	NA	NA	NA	NA	NA	NA	NA	NA	None	retrotransposon_putative	None	*	*	*	*	*	*	*	*
Chr8	16449567	T>C	SNP	HOM	5	Intergenic	Intergenic	NA	NA	NA	NA	NA	NA	NA	NA	NA	NA	None	Squiq_LTR_retrotransposon_putative	Chr8|16449540|16449826|(GTC)7	*	*	*	*	*	*	*	*
Chr8	16449587	G>A	SNP	HOM	8	Intergenic	Intergenic	NA	NA	NA	NA	NA	NA	NA	NA	NA	NA	None	Squiq_LTR_retrotransposon_putative	Chr8|16449540|16449826|(GTC)7	*	*	*	*	*	*	*	*
Chr8	16462506	G>A	SNP	HOM	10	Intergenic	Intergenic	NA	NA	NA	NA	NA	NA	NA	NA	NA	NA	None	Ty3-gypsy-like_retrotransposon_putative	None	*	*	*	*	*	*	*	*
Chr8	16462511	G>A	SNP	HOM	10	Intergenic	Intergenic	NA	NA	NA	NA	NA	NA	NA	NA	NA	NA	None	Ty3-gypsy-like_retrotransposon_putative	None	*	*	*	*	*	*	*	*
Chr8	16462682	G>A	SNP	HOM	6	Intergenic	Intergenic	NA	NA	NA	NA	NA	NA	NA	NA	NA	NA	None	None	None	*	*	*	*	*	*	*	*
Chr8	16469609	G>A	SNP	HOM	6	Intergenic	Intergenic	NA	NA	NA	NA	NA	NA	NA	NA	NA	NA	None	retrotransposon_putative	None	*	*	*	*	*	*	*	*
Chr8	16470522	T>C	SNP	HOM	8	Intergenic	Intergenic	NA	NA	NA	NA	NA	NA	NA	NA	NA	NA	Chr8|16470522|16470522|T|C|rs53155351	retrotransposon_putative	None	*	*	*	*	*	*	*	*
Chr8	16477917	G>A	SNP	HOM	12	LOC_Os08g26970 (-)	Exonic-CDS	c.42C>T	p.F14F	TTC>TTT	Silent	1,	LOC_Os08g26970.1	NA	NA	NA	3	None	retrotransposon_putative	None	*	*	*	*	*	*	*	*
Chr8	16506068	T>TA	INDEL	HOM	39	Intergenic	Intergenic	NA	NA	NA	NA	NA	NA	NA	NA	NA	NA	None	None	None	*	*	*	*	*	*	*	*
Chr8	16568666	T>A	SNP	HOM	6	LOC_Os08g27110 (-)	Exonic-CDS	c.3145A>T	p.I1049F	ATT>TTT	Missense	2,	LOC_Os08g27110.1	NA	NA	NA	1	None	Ty3-gypsy_retrotransposon_putative*Ty3-gypsy-like_retrotransposon_putative	None	*	*	*	*	*	*	*	*
Chr8	16568697	T>C	SNP	HOM	8	LOC_Os08g27110 (-)	Exonic-CDS	c.3114A>G	p.Q1038Q	CAA>CAG	Silent	2,	LOC_Os08g27110.1	NA	NA	NA	3	None	Ty3-gypsy_retrotransposon_putative*Ty3-gypsy-like_retrotransposon_putative	None	*	*	*	*	*	*	*	*
Chr8	16603371	A>G	SNP	HOM	5	LOC_Os08g27180 (+)	Exonic-CDS	c.3321A>G	p.Q1107Q	CAA>CAG	Silent	6,	LOC_Os08g27180.1	NA	NA	NA	3	None	En-Spm-like_transposon_putative	None	*	*	*	*	*	*	*	*
Chr8	16603409	A>G	SNP	HOM	6	LOC_Os08g27180 (+)	Exonic-CDS	c.3359A>G	p.E1120G	GAA>GGA	Missense	6,	LOC_Os08g27180.1	NA	NA	NA	2	None	En-Spm-like_transposon_putative	None	*	*	*	*	*	*	*	*
Chr8	16619564	T>C	SNP	HOM	5	LOC_Os08g27210 (+)	Exonic-CDS	c.237T>C	p.Y79Y	TAT>TAC	Silent	1,	LOC_Os08g27210.1	NA	NA	NA	3	None		None	NP_001061637	UPI0001B6635E	Os08g0360700 protein [Source:UniProtKB/TrEMBL;Acc:Q0J664]	Q0J664	Q0J664_ORYSJ	unreviewed	Os08g0360700 protein (Fragment)	Os08g0360700
Chr8	16624189	C>T	SNP	HOM	7	Intergenic	Intergenic	NA	NA	NA	NA	NA	NA	NA	NA	NA	NA	None	RIRE8_gypsy-type_retrotransposon_putative	None	*	*	*	*	*	*	*	*
Chr8	16625275	T>C	SNP	HOM	5	Intergenic	Intergenic	NA	NA	NA	NA	NA	NA	NA	NA	NA	NA	None	None	None	*	*	*	*	*	*	*	*
Chr8	16633854	G>A	SNP	HOM	11	Intergenic	Intergenic	NA	NA	NA	NA	NA	NA	NA	NA	NA	NA	None	MITE-adh_type_D-like_MITE_putative*p-SINE1-r402_retrotransposon_putative	None	*	*	*	*	*	*	*	*
Chr8	16639108	T>G	SNP	HOM	6	Intergenic	Intergenic	NA	NA	NA	NA	NA	NA	NA	NA	NA	NA	None		None	*	*	*	*	*	*	*	*
Chr8	16650542	T>C	SNP	HOM	7	Intergenic	Intergenic	NA	NA	NA	NA	NA	NA	NA	NA	NA	NA	None	Ty3-gypsy-like_retrotransposon_putative	None	*	*	*	*	*	*	*	*
Chr8	16651869	T>C	SNP	HOM	5	LOC_Os08g27270 (+)	Exonic-CDS	c.663T>C	p.I221I	ATT>ATC	Silent	1,	LOC_Os08g27270.1	NA	NA	NA	3	None	Ty3-gypsy-like_retrotransposon_putative	None	*	*	*	*	*	*	*	*
Chr8	16657297	G>A	SNP	HOM	8	LOC_Os08g27280 (-)	Exonic-CDS	c.3126C>T	p.P1042P	CCC>CCT	Silent	2,	LOC_Os08g27280.1	NA	NA	NA	3	None	Ty3-gypsy-like_retrotransposon_putative	None	*	*	*	*	*	*	*	*
Chr8	16657328	G>A	SNP	HOM	8	LOC_Os08g27280 (-)	Exonic-CDS	c.3095C>T	p.T1032I	ACT>ATT	Missense	2,	LOC_Os08g27280.1	NA	NA	NA	2	None	Ty3-gypsy-like_retrotransposon_putative	None	*	*	*	*	*	*	*	*
Chr8	16661517	G>A	SNP	HOM	5	Intergenic	Intergenic	NA	NA	NA	NA	NA	NA	NA	NA	NA	NA	None	retrotransposon_putative	None	*	*	*	*	*	*	*	*
Chr8	16661519	T>C	SNP	HOM	5	Intergenic	Intergenic	NA	NA	NA	NA	NA	NA	NA	NA	NA	NA	None	retrotransposon_putative	None	*	*	*	*	*	*	*	*
Chr8	16661949	C>A	SNP	HOM	11	LOC_Os08g27290 (-)	Exonic-CDS	c.1399G>T	p.A467S	GCA>TCA	Missense	5,	LOC_Os08g27290.1	NA	NA	NA	1	None	None	None	*	*	*	*	*	*	*	*
Chr8	16669684	T>C	SNP	HOM	16	Intergenic	Intergenic	NA	NA	NA	NA	NA	NA	NA	NA	NA	NA	None	None	None	*	*	*	*	*	*	*	*
Chr8	16669686	G>A	SNP	HOM	16	Intergenic	Intergenic	NA	NA	NA	NA	NA	NA	NA	NA	NA	NA	None	None	None	*	*	*	*	*	*	*	*
Chr8	16679406	G>A	SNP	HOM	9	LOC_Os08g27320 (-)	Exonic-CDS	c.1536C>T	p.P512P	CCC>CCT	Silent	4,	LOC_Os08g27320.1	NA	NA	NA	3	None	Ty3-gypsy-like_retrotransposon_putative	None	*	*	*	*	*	*	*	*
Chr8	16679622	G>A	SNP	HOM	5	LOC_Os08g27320 (-)	Exonic-CDS	c.1320C>T	p.F440F	TTC>TTT	Silent	4,	LOC_Os08g27320.1	NA	NA	NA	3	None	Ty3-gypsy-like_retrotransposon_putative	None	*	*	*	*	*	*	*	*
Chr8	16679625	T>C	SNP	HOM	5	LOC_Os08g27320 (-)	Exonic-CDS	c.1317A>G	p.T439T	ACA>ACG	Silent	4,	LOC_Os08g27320.1	NA	NA	NA	3	Chr8|16679625|16679625|T|C|rs53673284	Ty3-gypsy-like_retrotransposon_putative	None	*	*	*	*	*	*	*	*
Chr8	16681087	C>A	SNP	HOM	12	LOC_Os08g27320 (-)	Exonic-CDS	c.493G>T	p.E165Ter	GAA>TAA	Nonsense	1,	LOC_Os08g27320.1	NA	NA	NA	1	None	Ty3-gypsy-like_retrotransposon_putative	None	*	*	*	*	*	*	*	*
Chr8	16684028	T>C	SNP	HOM	14	Intergenic	Intergenic	NA	NA	NA	NA	NA	NA	NA	NA	NA	NA	None	None	None	*	*	*	*	*	*	*	*
Chr8	16706692	T>C	SNP	HOM	5	LOC_Os08g27360 (-)	Intronic	NA	NA	NA	NA	NA	NA	NA	NA	NA	NA	None	En-Spm-like_transposon_putative	None	*	*	*	*	*	*	*	*
Chr8	16715754	A>T	SNP	HOM	5	Intergenic	Intergenic	NA	NA	NA	NA	NA	NA	NA	NA	NA	NA	None	RIRE3_P0698G03-1_gypsy-type_retrotransposon_putative	None	*	*	*	*	*	*	*	*
Chr8	16715761	A>C	SNP	HOM	6	Intergenic	Intergenic	NA	NA	NA	NA	NA	NA	NA	NA	NA	NA	None	RIRE3_P0698G03-1_gypsy-type_retrotransposon_putative	None	*	*	*	*	*	*	*	*
Chr8	16732413	G>A	SNP	HOM	5	LOC_Os08g27410 (+)	Intronic	NA	NA	NA	NA	NA	NA	NA	NA	NA	NA	None	retrotransposon_putative	None	*	*	*	*	*	*	*	*
Chr8	16732445	T>C	SNP	HOM	5	LOC_Os08g27410 (+)	Intronic	NA	NA	NA	NA	NA	NA	NA	NA	NA	NA	None	retrotransposon_putative	None	*	*	*	*	*	*	*	*
Chr8	16738503	G>A	SNP	HOM	5	LOC_Os08g27420 (-)	Intronic	NA	NA	NA	NA	NA	NA	NA	NA	NA	NA	None	CACTA-like_transposon_HIPA	None	*	*	*	*	*	*	*	*
Chr8	16738514	C>A	SNP	HOM	6	LOC_Os08g27420 (-)	Intronic	NA	NA	NA	NA	NA	NA	NA	NA	NA	NA	None	CACTA-like_transposon_HIPA	None	*	*	*	*	*	*	*	*
Chr8	16738549	G>A	SNP	HOM	10	LOC_Os08g27420 (-)	Intronic	NA	NA	NA	NA	NA	NA	NA	NA	NA	NA	None	CACTA-like_transposon_HIPA	None	*	*	*	*	*	*	*	*
Chr8	16745367	G>A	SNP	HOM	7	LOC_Os08g27430 (+)	Intronic	NA	NA	NA	NA	NA	NA	NA	NA	NA	NA	None	None	None	*	*	*	*	*	*	*	*
Chr8	16745387	C>A	SNP	HOM	13	LOC_Os08g27430 (+)	Intronic	NA	NA	NA	NA	NA	NA	NA	NA	NA	NA	None	None	None	*	*	*	*	*	*	*	*
Chr8	16745775	T>A	SNP	HOM	7	LOC_Os08g27430 (+)	Intronic	NA	NA	NA	NA	NA	NA	NA	NA	NA	NA	None	Unclassified_retrotransposon_putative*retrotransposon_putative	None	*	*	*	*	*	*	*	*
Chr8	16751383	A>G	SNP	HOM	5	LOC_Os08g27440 (+)	Exonic-CDS	c.595A>G	p.I199V	ATC>GTC	Missense	2,	LOC_Os08g27440.1	NA	NA	NA	1	None	None	None	*	*	*	*	*	*	*	*
Chr8	16751597	G>GA	INDEL	HOM	8	Intergenic	Intergenic	NA	NA	NA	NA	NA	NA	NA	NA	NA	NA	None	None	None	*	*	*	*	*	*	*	*
Chr8	16753493	T>A	SNP	HOM	5	Intergenic	Intergenic	NA	NA	NA	NA	NA	NA	NA	NA	NA	NA	None	None	None	*	*	*	*	*	*	*	*
Chr8	16755695	T>C	SNP	HOM	5	Intergenic	Intergenic	NA	NA	NA	NA	NA	NA	NA	NA	NA	NA	None	Rim2-M51_transposon_putative*CACTA-like_transposon_HIPA	None	*	*	*	*	*	*	*	*
Chr8	16757708	T>A	SNP	HOM	8	LOC_Os08g27450 (+)	Exonic-CDS	c.1195T>A	p.Ter399R	TGA>AGA	StopLoss	2,	LOC_Os08g27450.1	NA	NA	NA	1	None	Rim2-M_transposon_putative*En-Spm-like_transposon_putative	None	*	*	*	*	*	*	*	*
Chr8	16758035	C>A	SNP	HOM	5	LOC_Os08g27460 (+)	Exonic-CDS	c.162C>A	p.L54L	CTC>CTA	Silent	1,	LOC_Os08g27460.1	NA	NA	NA	3	None	Rim2-M_transposon_putative*En-Spm-like_transposon_putative	None	*	*	*	*	*	*	*	*
Chr8	16759003	G>A	SNP	HOM	6	LOC_Os08g27460 (+)	Intronic	NA	NA	NA	NA	NA	NA	NA	NA	NA	NA	None	Rim2-M_transposon_putative*En-Spm-like_transposon_putative	None	*	*	*	*	*	*	*	*
Chr8	16759600	C>A	SNP	HOM	5	LOC_Os08g27460 (+)	Exonic-CDS	c.1391C>A	p.T464K	ACG>AAG	Missense	4,	LOC_Os08g27460.1	NA	NA	NA	2	None	En-Spm-like_transposon_putative	None	*	*	*	*	*	*	*	*
Chr8	16765660	C>G	SNP	HOM	8	LOC_Os08g27460 (+)	Exonic-CDS	c.3522C>G	p.S1174S	TCC>TCG	Silent	9,	LOC_Os08g27460.1	NA	NA	NA	3	None	En-Spm-like_transposon_putative	None	*	*	*	*	*	*	*	*
Chr8	16765678	C>A	SNP	HOM	7	LOC_Os08g27460 (+)	Exonic-CDS	c.3540C>A	p.C1180Ter	TGC>TGA	Nonsense	9,	LOC_Os08g27460.1	NA	NA	NA	3	None	En-Spm-like_transposon_putative	None	*	*	*	*	*	*	*	*
Chr8	16768289	G>A	SNP	HOM	7	Intergenic	Intergenic	NA	NA	NA	NA	NA	NA	NA	NA	NA	NA	None	None	None	*	*	*	*	*	*	*	*
Chr8	16781729	T>A	SNP	HOM	6	Intergenic	Intergenic	NA	NA	NA	NA	NA	NA	NA	NA	NA	NA	None	None	None	*	*	*	*	*	*	*	*
Chr8	16781914	T>C	SNP	HOM	5	Intergenic	Intergenic	NA	NA	NA	NA	NA	NA	NA	NA	NA	NA	None	None	None	*	*	*	*	*	*	*	*
Chr8	16781921	C>A	SNP	HOM	5	Intergenic	Intergenic	NA	NA	NA	NA	NA	NA	NA	NA	NA	NA	None	None	None	*	*	*	*	*	*	*	*
Chr8	16781956	G>A	SNP	HOM	5	Intergenic	Intergenic	NA	NA	NA	NA	NA	NA	NA	NA	NA	NA	None	None	None	*	*	*	*	*	*	*	*
Chr8	16781963	T>C	SNP	HOM	5	Intergenic	Intergenic	NA	NA	NA	NA	NA	NA	NA	NA	NA	NA	None	None	None	*	*	*	*	*	*	*	*
Chr8	16781968	G>C	SNP	HOM	5	Intergenic	Intergenic	NA	NA	NA	NA	NA	NA	NA	NA	NA	NA	None	None	None	*	*	*	*	*	*	*	*
Chr8	16781976	G>A	SNP	HOM	5	Intergenic	Intergenic	NA	NA	NA	NA	NA	NA	NA	NA	NA	NA	None	None	None	*	*	*	*	*	*	*	*
Chr8	16782621	T>C	SNP	HOM	9	Intergenic	Intergenic	NA	NA	NA	NA	NA	NA	NA	NA	NA	NA	None	None	None	*	*	*	*	*	*	*	*
Chr8	16788623	G>A	SNP	HOM	6	Intergenic	Intergenic	NA	NA	NA	NA	NA	NA	NA	NA	NA	NA	None	Ty3-gypsy-like_retrotransposon_putative	None	*	*	*	*	*	*	*	*
Chr8	16813305	G>C	SNP	HOM	6	LOC_Os08g27580 (+)	Intronic	NA	NA	NA	NA	NA	NA	NA	NA	NA	NA	None	None	None	*	*	cDNA clone:001-125-G07, full insert sequence; cDNA clone:J033128A21, full insert sequence [Source:UniProtKB/TrEMBL;Acc:B7E9E7]	*	*	*	*	*
Chr8	16813334	G>A	SNP	HOM	7	LOC_Os08g27580 (+)	Intronic	NA	NA	NA	NA	NA	NA	NA	NA	NA	NA	None	None	None	*	*	cDNA clone:001-125-G07, full insert sequence; cDNA clone:J033128A21, full insert sequence [Source:UniProtKB/TrEMBL;Acc:B7E9E7]	*	*	*	*	*
Chr8	16813361	T>C	SNP	HOM	7	LOC_Os08g27580 (+)	Intronic	NA	NA	NA	NA	NA	NA	NA	NA	NA	NA	None	None	None	*	*	cDNA clone:001-125-G07, full insert sequence; cDNA clone:J033128A21, full insert sequence [Source:UniProtKB/TrEMBL;Acc:B7E9E7]	*	*	*	*	*
Chr8	16825399	T>A	SNP	HOM	6	Intergenic	Intergenic	NA	NA	NA	NA	NA	NA	NA	NA	NA	NA	None	retrotransposon_putative	None	*	*	*	*	*	*	*	*
Chr8	16825440	T>C	SNP	HOM	6	Intergenic	Intergenic	NA	NA	NA	NA	NA	NA	NA	NA	NA	NA	None	retrotransposon_putative	None	*	*	*	*	*	*	*	*
Chr8	16825827	G>A	SNP	HOM	8	Intergenic	Intergenic	NA	NA	NA	NA	NA	NA	NA	NA	NA	NA	None	None	None	*	*	*	*	*	*	*	*
Chr8	16859149	G>A	SNP	HOM	6	Intergenic	Intergenic	NA	NA	NA	NA	NA	NA	NA	NA	NA	NA	None	retrotransposon_putative*Oryza_latifolia-like_dispersed_repeat_putative	None	*	*	*	*	*	*	*	*
Chr8	16859169	C>A	SNP	HOM	6	Intergenic	Intergenic	NA	NA	NA	NA	NA	NA	NA	NA	NA	NA	None	retrotransposon_putative*Oryza_latifolia-like_dispersed_repeat_putative	None	*	*	*	*	*	*	*	*
Chr8	16860047	C>A	SNP	HOM	6	Intergenic	Intergenic	NA	NA	NA	NA	NA	NA	NA	NA	NA	NA	None	Oryza_latifolia-like_dispersed_repeat_putative*Ty3-gypsy-like_retrotransposon_putative	None	*	*	*	*	*	*	*	*
Chr8	16860545	C>G	SNP	HOM	11	Intergenic	Intergenic	NA	NA	NA	NA	NA	NA	NA	NA	NA	NA	None	Mu-like_transposable_element_putative	None	*	*	*	*	*	*	*	*
Chr8	16860638	G>A	SNP	HOM	5	Intergenic	Intergenic	NA	NA	NA	NA	NA	NA	NA	NA	NA	NA	None	None	None	*	*	*	*	*	*	*	*
Chr8	16860658	T>C	SNP	HOM	9	Intergenic	Intergenic	NA	NA	NA	NA	NA	NA	NA	NA	NA	NA	None	None	None	*	*	*	*	*	*	*	*
Chr8	16860659	G>A	SNP	HOM	9	Intergenic	Intergenic	NA	NA	NA	NA	NA	NA	NA	NA	NA	NA	None	None	None	*	*	*	*	*	*	*	*
Chr8	16861432	G>A	SNP	HOM	6	Intergenic	Intergenic	NA	NA	NA	NA	NA	NA	NA	NA	NA	NA	None	None	None	*	*	*	*	*	*	*	*
Chr8	16861444	G>C	SNP	HOM	6	Intergenic	Intergenic	NA	NA	NA	NA	NA	NA	NA	NA	NA	NA	None	None	None	*	*	*	*	*	*	*	*
Chr8	16861462	T>C	SNP	HOM	5	Intergenic	Intergenic	NA	NA	NA	NA	NA	NA	NA	NA	NA	NA	None	None	None	*	*	*	*	*	*	*	*
Chr8	16862946	T>C	SNP	HOM	28	Intergenic	Intergenic	NA	NA	NA	NA	NA	NA	NA	NA	NA	NA	None	None	None	*	*	*	*	*	*	*	*
Chr8	16867354	C>T	SNP	HOM	13	LOC_Os08g27674 (-)	Intronic	NA	NA	NA	NA	NA	NA	NA	NA	NA	NA	Chr8|16867354|16867354|C|T|rs54320207	None	None	*	*	*	*	*	*	*	*
Chr8	16871961	A>C	SNP	HOM	14	Intergenic	Intergenic	NA	NA	NA	NA	NA	NA	NA	NA	NA	NA	None	Mu-like_transposable_element_putative	None	*	*	*	*	*	*	*	*
Chr8	16871969	G>A	SNP	HOM	14	Intergenic	Intergenic	NA	NA	NA	NA	NA	NA	NA	NA	NA	NA	None	Mu-like_transposable_element_putative	None	*	*	*	*	*	*	*	*
Chr8	16871981	G>A	SNP	HOM	14	Intergenic	Intergenic	NA	NA	NA	NA	NA	NA	NA	NA	NA	NA	None	Mu-like_transposable_element_putative	None	*	*	*	*	*	*	*	*
Chr8	16871982	T>G	SNP	HOM	14	Intergenic	Intergenic	NA	NA	NA	NA	NA	NA	NA	NA	NA	NA	None	Mu-like_transposable_element_putative	None	*	*	*	*	*	*	*	*
Chr8	16872779	G>C	SNP	HOM	13	Intergenic	Intergenic	NA	NA	NA	NA	NA	NA	NA	NA	NA	NA	None	None	None	*	*	*	*	*	*	*	*
Chr8	16873011	T>C	SNP	HOM	9	Intergenic	Intergenic	NA	NA	NA	NA	NA	NA	NA	NA	NA	NA	None	None	None	*	*	*	*	*	*	*	*
Chr8	16876021	C>A	SNP	HOM	11	Intergenic	Intergenic	NA	NA	NA	NA	NA	NA	NA	NA	NA	NA	None	None	None	*	*	*	*	*	*	*	*
Chr8	16876390	G>A	SNP	HOM	7	Intergenic	Intergenic	NA	NA	NA	NA	NA	NA	NA	NA	NA	NA	None	None	None	*	*	*	*	*	*	*	*
Chr8	16896171	G>GCGGT	INDEL	HOM	43	LOC_Os08g27720 (+)	Exonic-3UTR	NA	NA	NA	NA	NA	NA	NA	NA	NA	NA	None	None	None	*	*	Os08g0364900 protein [Source:UniProtKB/TrEMBL;Acc:Q0J657]	*	*	*	*	*
Chr8	16904763	G>A	SNP	HOM	14	Intergenic	Intergenic	NA	NA	NA	NA	NA	NA	NA	NA	NA	NA	None	None	None	*	*	*	*	*	*	*	*
Chr8	16904764	T>C	SNP	HOM	14	Intergenic	Intergenic	NA	NA	NA	NA	NA	NA	NA	NA	NA	NA	None	None	None	*	*	*	*	*	*	*	*
Chr8	16904783	T>A	SNP	HOM	10	Intergenic	Intergenic	NA	NA	NA	NA	NA	NA	NA	NA	NA	NA	None	None	None	*	*	*	*	*	*	*	*
Chr8	16912067	A>AAG	INDEL	HOM	9	LOC_Os08g27759 (-)	Intronic	NA	NA	NA	NA	NA	NA	NA	NA	NA	NA	None	None	None	*	*	*	*	*	*	*	*
Chr8	16915346	G>A	SNP	HOM	8	LOC_Os08g27759 (-)	Intronic	NA	NA	NA	NA	NA	NA	NA	NA	NA	NA	None	None	None	*	*	*	*	*	*	*	*
Chr8	16918890	A>G	SNP	HOM	22	Intergenic	Intergenic	NA	NA	NA	NA	NA	NA	NA	NA	NA	NA	None	None	None	*	*	*	*	*	*	*	*
Chr8	16918898	G>A	SNP	HOM	16	Intergenic	Intergenic	NA	NA	NA	NA	NA	NA	NA	NA	NA	NA	None	None	None	*	*	*	*	*	*	*	*
Chr8	16925425	T>A	SNP	HOM	16	Intergenic	Intergenic	NA	NA	NA	NA	NA	NA	NA	NA	NA	NA	None	None	None	*	*	*	*	*	*	*	*
Chr8	16927681	T>C	SNP	HOM	8	LOC_Os08g27790 (+)	Exonic-CDS	c.169T>C	p.S57P	TCT>CCT	Missense	1,	LOC_Os08g27790.1	NA	NA	NA	1	None	retrotransposon_putative	None	*	*	*	*	*	*	*	*
Chr8	16929260	G>A	SNP	HOM	5	LOC_Os08g27790 (+)	Exonic-CDS	c.1088G>A	p.R363Q	CGA>CAA	Missense	4,	LOC_Os08g27790.1	NA	NA	NA	2	None	retrotransposon_putative	None	*	*	*	*	*	*	*	*
Chr8	16936682	G>A	SNP	HOM	5	LOC_Os08g27800 (-)	Exonic-CDS	c.544C>T	p.R182W	CGG>TGG	Missense	1,	LOC_Os08g27800.1	NA	NA	NA	1	None	retrotransposon_putative	None	*	*	*	*	*	*	*	*
Chr8	16940033	G>A	SNP	HOM	34	LOC_Os08g27810 (-)	Intronic	NA	NA	NA	NA	NA	NA	NA	NA	NA	NA	None	None	None	*	*	Os08g0365800 protein [Source:UniProtKB/TrEMBL;Acc:C7J678]	*	*	*	*	*
Chr8	16960374	C>A	SNP	HOM	9	Intergenic	Intergenic	NA	NA	NA	NA	NA	NA	NA	NA	NA	NA	None	Susu-like_MITE_putative	None	*	*	*	*	*	*	*	*
Chr8	16960389	G>A	SNP	HOM	5	Intergenic	Intergenic	NA	NA	NA	NA	NA	NA	NA	NA	NA	NA	None	Susu-like_MITE_putative*ID-4-like_MITE_putative	None	*	*	*	*	*	*	*	*
Chr8	16969315	C>CAT	INDEL	HOM	53	LOC_Os08g27840 (-)	Exonic-5UTR	NA	NA	NA	NA	NA	NA	NA	NA	NA	NA	None	None	None	*	*	Os08g0366000 protein; Phosphoenolpyruvate carboxylase; cDNA clone:J033055B18, full insert sequence [Source:UniProtKB/TrEMBL;Acc:Q8H4V1]	*	*	*	*	*
Chr8	16970743	G>A	SNP	HOM	8	Intergenic	Intergenic	NA	NA	NA	NA	NA	NA	NA	NA	NA	NA	None	Castaway-like_MITE_putative	None	*	*	*	*	*	*	*	*
Chr8	16975465	T>G	SNP	HOM	10	Intergenic	Intergenic	NA	NA	NA	NA	NA	NA	NA	NA	NA	NA	None	Rice_chromosome_8_centromere-like_LTR_retrotransposon_putative	None	*	*	*	*	*	*	*	*
Chr8	16975470	T>G	SNP	HOM	17	Intergenic	Intergenic	NA	NA	NA	NA	NA	NA	NA	NA	NA	NA	None	Rice_chromosome_8_centromere-like_LTR_retrotransposon_putative	None	*	*	*	*	*	*	*	*
Chr8	16975996	T>G	SNP	HOM	12	Intergenic	Intergenic	NA	NA	NA	NA	NA	NA	NA	NA	NA	NA	None	Rice_chromosome_8_centromere-like_LTR_retrotransposon_putative	None	*	*	*	*	*	*	*	*
Chr8	16976969	T>C	SNP	HOM	19	Intergenic	Intergenic	NA	NA	NA	NA	NA	NA	NA	NA	NA	NA	None	Telomere_sequence_putative	None	*	*	*	*	*	*	*	*
Chr8	16976974	T>C	SNP	HOM	19	Intergenic	Intergenic	NA	NA	NA	NA	NA	NA	NA	NA	NA	NA	None	Telomere_sequence_putative	None	*	*	*	*	*	*	*	*
Chr8	16978607	G>A	SNP	HOM	5	Intergenic	Intergenic	NA	NA	NA	NA	NA	NA	NA	NA	NA	NA	None	None	None	*	*	*	*	*	*	*	*
Chr8	16978722	G>A	SNP	HOM	19	Intergenic	Intergenic	NA	NA	NA	NA	NA	NA	NA	NA	NA	NA	None	None	None	*	*	*	*	*	*	*	*
Chr8	16978743	A>ACTAC	INDEL	HOM	20	Intergenic	Intergenic	NA	NA	NA	NA	NA	NA	NA	NA	NA	NA	None	None	None	*	*	*	*	*	*	*	*
Chr8	16978744	G>C	SNP	HOM	16	Intergenic	Intergenic	NA	NA	NA	NA	NA	NA	NA	NA	NA	NA	None	None	None	*	*	*	*	*	*	*	*
Chr8	16979747	G>A	SNP	HOM	6	Intergenic	Intergenic	NA	NA	NA	NA	NA	NA	NA	NA	NA	NA	None	None	None	*	*	*	*	*	*	*	*
Chr8	16979748	T>C	SNP	HOM	6	Intergenic	Intergenic	NA	NA	NA	NA	NA	NA	NA	NA	NA	NA	None	None	None	*	*	*	*	*	*	*	*
Chr8	16979796	T>G	SNP	HOM	5	Intergenic	Intergenic	NA	NA	NA	NA	NA	NA	NA	NA	NA	NA	None	None	None	*	*	*	*	*	*	*	*
Chr8	16981908	T>C	SNP	HOM	11	Intergenic	Intergenic	NA	NA	NA	NA	NA	NA	NA	NA	NA	NA	None	T8R-2_transposon_putative	None	*	*	*	*	*	*	*	*
Chr8	16983393	G>A	SNP	HOM	16	LOC_Os08g27850 (+)	Intronic	NA	NA	NA	NA	NA	NA	NA	NA	NA	NA	None	None	None	*	*	Os08g0366100 protein; Putative ethylene-responsive transcriptional coactivator; cDNA clone:001-041-F01, full insert sequence; cDNA clone:J013060M10, full insert sequence [Source:UniProtKB/TrEMBL;Acc:Q6ZAE3]	*	*	*	*	*
Chr8	16983431	T>C	SNP	HOM	6	LOC_Os08g27850 (+)	Intronic	NA	NA	NA	NA	NA	NA	NA	NA	NA	NA	None	None	None	*	*	Os08g0366100 protein; Putative ethylene-responsive transcriptional coactivator; cDNA clone:001-041-F01, full insert sequence; cDNA clone:J013060M10, full insert sequence [Source:UniProtKB/TrEMBL;Acc:Q6ZAE3]	*	*	*	*	*
Chr8	16983432	G>A	SNP	HOM	6	LOC_Os08g27850 (+)	Intronic	NA	NA	NA	NA	NA	NA	NA	NA	NA	NA	None	None	None	*	*	Os08g0366100 protein; Putative ethylene-responsive transcriptional coactivator; cDNA clone:001-041-F01, full insert sequence; cDNA clone:J013060M10, full insert sequence [Source:UniProtKB/TrEMBL;Acc:Q6ZAE3]	*	*	*	*	*
Chr8	16983445	G>C	SNP	HOM	6	LOC_Os08g27850 (+)	Intronic	NA	NA	NA	NA	NA	NA	NA	NA	NA	NA	None	None	None	*	*	Os08g0366100 protein; Putative ethylene-responsive transcriptional coactivator; cDNA clone:001-041-F01, full insert sequence; cDNA clone:J013060M10, full insert sequence [Source:UniProtKB/TrEMBL;Acc:Q6ZAE3]	*	*	*	*	*
Chr8	16983792	G>GA	INDEL	HOM	12	LOC_Os08g27850 (+)	Intronic	NA	NA	NA	NA	NA	NA	NA	NA	NA	NA	None	None	Chr8|16983478|16983837|(CGC)7	*	*	Os08g0366100 protein; Putative ethylene-responsive transcriptional coactivator; cDNA clone:001-041-F01, full insert sequence; cDNA clone:J013060M10, full insert sequence [Source:UniProtKB/TrEMBL;Acc:Q6ZAE3]	*	*	*	*	*
Chr8	16983794	T>A	SNP	HOM	6	LOC_Os08g27850 (+)	Intronic	NA	NA	NA	NA	NA	NA	NA	NA	NA	NA	None	None	Chr8|16983478|16983837|(CGC)7	*	*	Os08g0366100 protein; Putative ethylene-responsive transcriptional coactivator; cDNA clone:001-041-F01, full insert sequence; cDNA clone:J013060M10, full insert sequence [Source:UniProtKB/TrEMBL;Acc:Q6ZAE3]	*	*	*	*	*
Chr8	16983800	T>C	SNP	HOM	6	LOC_Os08g27850 (+)	Intronic	NA	NA	NA	NA	NA	NA	NA	NA	NA	NA	None	None	Chr8|16983478|16983837|(CGC)7	*	*	Os08g0366100 protein; Putative ethylene-responsive transcriptional coactivator; cDNA clone:001-041-F01, full insert sequence; cDNA clone:J013060M10, full insert sequence [Source:UniProtKB/TrEMBL;Acc:Q6ZAE3]	*	*	*	*	*
Chr8	16983803	T>C	SNP	HOM	6	LOC_Os08g27850 (+)	Intronic	NA	NA	NA	NA	NA	NA	NA	NA	NA	NA	Chr8|16983803|16983803|T|C|rs54187044	None	Chr8|16983478|16983837|(CGC)7	*	*	Os08g0366100 protein; Putative ethylene-responsive transcriptional coactivator; cDNA clone:001-041-F01, full insert sequence; cDNA clone:J013060M10, full insert sequence [Source:UniProtKB/TrEMBL;Acc:Q6ZAE3]	*	*	*	*	*
Chr8	16983821	G>C	SNP	HOM	11	LOC_Os08g27850 (+)	Intronic	NA	NA	NA	NA	NA	NA	NA	NA	NA	NA	Chr8|16983821|16983821|G|C|rs53639342	None	Chr8|16983478|16983837|(CGC)7	*	*	Os08g0366100 protein; Putative ethylene-responsive transcriptional coactivator; cDNA clone:001-041-F01, full insert sequence; cDNA clone:J013060M10, full insert sequence [Source:UniProtKB/TrEMBL;Acc:Q6ZAE3]	*	*	*	*	*
Chr8	16983848	T>G	SNP	HOM	5	LOC_Os08g27850 (+)	Intronic	NA	NA	NA	NA	NA	NA	NA	NA	NA	NA	Chr8|16983848|16983848|T|G|rs53297398	None	None	*	*	Os08g0366100 protein; Putative ethylene-responsive transcriptional coactivator; cDNA clone:001-041-F01, full insert sequence; cDNA clone:J013060M10, full insert sequence [Source:UniProtKB/TrEMBL;Acc:Q6ZAE3]	*	*	*	*	*
Chr8	16983853	C>A	SNP	HOM	5	LOC_Os08g27850 (+)	Intronic	NA	NA	NA	NA	NA	NA	NA	NA	NA	NA	Chr8|16983853|16983853|C|A|rs52948910	None	None	*	*	Os08g0366100 protein; Putative ethylene-responsive transcriptional coactivator; cDNA clone:001-041-F01, full insert sequence; cDNA clone:J013060M10, full insert sequence [Source:UniProtKB/TrEMBL;Acc:Q6ZAE3]	*	*	*	*	*
Chr8	16983855	G>C	SNP	HOM	5	LOC_Os08g27850 (+)	Intronic	NA	NA	NA	NA	NA	NA	NA	NA	NA	NA	Chr8|16983855|16983855|G|C|rs53722333	None	None	*	*	Os08g0366100 protein; Putative ethylene-responsive transcriptional coactivator; cDNA clone:001-041-F01, full insert sequence; cDNA clone:J013060M10, full insert sequence [Source:UniProtKB/TrEMBL;Acc:Q6ZAE3]	*	*	*	*	*
Chr8	16983863	T>C	SNP	HOM	5	LOC_Os08g27850 (+)	Intronic	NA	NA	NA	NA	NA	NA	NA	NA	NA	NA	Chr8|16983863|16983863|T|C|rs53015532	None	None	*	*	Os08g0366100 protein; Putative ethylene-responsive transcriptional coactivator; cDNA clone:001-041-F01, full insert sequence; cDNA clone:J013060M10, full insert sequence [Source:UniProtKB/TrEMBL;Acc:Q6ZAE3]	*	*	*	*	*
Chr8	16983906	T>C	SNP	HOM	5	LOC_Os08g27850 (+)	Intronic	NA	NA	NA	NA	NA	NA	NA	NA	NA	NA	Chr8|16983906|16983906|T|C|rs53537344	None	None	*	*	Os08g0366100 protein; Putative ethylene-responsive transcriptional coactivator; cDNA clone:001-041-F01, full insert sequence; cDNA clone:J013060M10, full insert sequence [Source:UniProtKB/TrEMBL;Acc:Q6ZAE3]	*	*	*	*	*
Chr8	17028090	A>C	SNP	HOM	18	LOC_Os08g27940 (-)	Exonic-CDS	c.1469T>G	p.L490R	CTC>CGC	Missense	5,	LOC_Os08g27940.1	NA	NA	NA	2	None	retrotransposon_putative	None	*	*	*	*	*	*	*	*
Chr8	17040527	G>GGGGGT	INDEL	HOM	18	Intergenic	Intergenic	NA	NA	NA	NA	NA	NA	NA	NA	NA	NA	None	None	None	*	*	*	*	*	*	*	*
Chr8	17050793	C>A	SNP	HOM	7	LOC_Os08g27980 (+)	Intronic	NA	NA	NA	NA	NA	NA	NA	NA	NA	NA	None	retrotransposon_putative	None	*	*	*	*	*	*	*	*
Chr8	17050813	T>C	SNP	HOM	5	LOC_Os08g27980 (+)	Intronic	NA	NA	NA	NA	NA	NA	NA	NA	NA	NA	None	retrotransposon_putative	None	*	*	*	*	*	*	*	*
Chr8	17092616	T>A	SNP	HOM	7	Intergenic	Intergenic	NA	NA	NA	NA	NA	NA	NA	NA	NA	NA	None	Terminal_repeat_retrotransposon_putative	None	*	*	*	*	*	*	*	*
Chr8	17099976	A>T	SNP	HOM	6	Intergenic	Intergenic	NA	NA	NA	NA	NA	NA	NA	NA	NA	NA	None	None	None	*	*	*	*	*	*	*	*
Chr8	17106513	G>A	SNP	HOM	8	LOC_Os08g28060 (-)	Exonic-CDS	c.786C>T	p.H262H	CAC>CAT	Silent	1,	LOC_Os08g28060.1	NA	NA	NA	3	None	retrotransposon_putative	None	*	*	*	*	*	*	*	*
Chr8	17106542	T>A	SNP	HOM	7	LOC_Os08g28060 (-)	Exonic-CDS	c.757A>T	p.T253S	ACT>TCT	Missense	1,	LOC_Os08g28060.1	NA	NA	NA	1	None	retrotransposon_putative	None	*	*	*	*	*	*	*	*
Chr8	17107867	G>A	SNP	HOM	6	Intergenic	Intergenic	NA	NA	NA	NA	NA	NA	NA	NA	NA	NA	None	retrotransposon_putative	None	*	*	*	*	*	*	*	*
Chr8	17136186	G>A	SNP	HOM	6	Intergenic	Intergenic	NA	NA	NA	NA	NA	NA	NA	NA	NA	NA	None	None	None	*	*	*	*	*	*	*	*
Chr8	17138387	C>T	SNP	HOM	10	LOC_Os08g28090 (-)	Exonic-CDS	c.30G>A	p.G10G	GGG>GGA	Silent	1,	LOC_Os08g28090.1	NA	NA	NA	3	None	None	None	*	*	*	*	*	*	*	*
Chr8	17140597	G>C	SNP	HOM	6	Intergenic	Intergenic	NA	NA	NA	NA	NA	NA	NA	NA	NA	NA	None	AnacB2_transposon_putative	None	*	*	*	*	*	*	*	*
Chr8	17166235	G>A	SNP	HOM	12	LOC_Os08g28130 (+)	Intronic	NA	NA	NA	NA	NA	NA	NA	NA	NA	NA	None	retrotransposon_putative	None	*	*	*	*	*	*	*	*
Chr8	17201054	T>A	SNP	HOM	6	LOC_Os08g28180 (+)	Intronic	NA	NA	NA	NA	NA	NA	NA	NA	NA	NA	None	None	None	*	*	Os08g0369200 protein; cDNA clone:001-200-A07, full insert sequence [Source:UniProtKB/TrEMBL;Acc:Q0J647]	*	*	*	*	*
Chr8	17209147	C>A	SNP	HOM	6	LOC_Os08g28190 (-)	Intronic	NA	NA	NA	NA	NA	NA	NA	NA	NA	NA	None	None	None	*	*	Putative uncharacterized protein [Source:UniProtKB/TrEMBL;Acc:B9G0L7]	*	*	*	*	*
Chr8	17246742	T>C	SNP	HOM	7	Intergenic	Intergenic	NA	NA	NA	NA	NA	NA	NA	NA	NA	NA	None	Rice_chromosome_8_centromere-like_LTR_retrotransposon_putative	None	*	*	*	*	*	*	*	*
Chr8	17246748	T>C	SNP	HOM	7	Intergenic	Intergenic	NA	NA	NA	NA	NA	NA	NA	NA	NA	NA	None	Rice_chromosome_8_centromere-like_LTR_retrotransposon_putative	None	*	*	*	*	*	*	*	*
Chr8	17246779	T>G	SNP	HOM	6	Intergenic	Intergenic	NA	NA	NA	NA	NA	NA	NA	NA	NA	NA	None	Rice_chromosome_8_centromere-like_LTR_retrotransposon_putative	None	*	*	*	*	*	*	*	*
Chr8	17251554	C>T	SNP	HOM	10	Intergenic	Intergenic	NA	NA	NA	NA	NA	NA	NA	NA	NA	NA	None	retrotransposon_putative	None	*	*	*	*	*	*	*	*
Chr8	17251803	T>C	SNP	HOM	7	Intergenic	Intergenic	NA	NA	NA	NA	NA	NA	NA	NA	NA	NA	None	Rice_chromosome_8_centromere-like_LTR_retrotransposon_putative	None	*	*	*	*	*	*	*	*
Chr8	17251806	G>A	SNP	HOM	7	Intergenic	Intergenic	NA	NA	NA	NA	NA	NA	NA	NA	NA	NA	None	Rice_chromosome_8_centromere-like_LTR_retrotransposon_putative	None	*	*	*	*	*	*	*	*
Chr8	17251807	T>C	SNP	HOM	7	Intergenic	Intergenic	NA	NA	NA	NA	NA	NA	NA	NA	NA	NA	None	Rice_chromosome_8_centromere-like_LTR_retrotransposon_putative	None	*	*	*	*	*	*	*	*
Chr8	17251808	T>C	SNP	HOM	7	Intergenic	Intergenic	NA	NA	NA	NA	NA	NA	NA	NA	NA	NA	None	Rice_chromosome_8_centromere-like_LTR_retrotransposon_putative	None	*	*	*	*	*	*	*	*
Chr8	17251860	G>A	SNP	HOM	9	Intergenic	Intergenic	NA	NA	NA	NA	NA	NA	NA	NA	NA	NA	None	Rice_chromosome_8_centromere-like_LTR_retrotransposon_putative	None	*	*	*	*	*	*	*	*
Chr8	17252184	T>C	SNP	HOM	7	Intergenic	Intergenic	NA	NA	NA	NA	NA	NA	NA	NA	NA	NA	None	Rice_chromosome_8_centromere-like_LTR_retrotransposon_putative	None	*	*	*	*	*	*	*	*
Chr8	17255273	G>A	SNP	HOM	24	Intergenic	Intergenic	NA	NA	NA	NA	NA	NA	NA	NA	NA	NA	None		None	*	*	*	*	*	*	*	*
Chr8	17257420	G>A	SNP	HOM	43	Intergenic	Intergenic	NA	NA	NA	NA	NA	NA	NA	NA	NA	NA	None	None	None	*	*	*	*	*	*	*	*
Chr8	17257461	G>A	SNP	HOM	33	Intergenic	Intergenic	NA	NA	NA	NA	NA	NA	NA	NA	NA	NA	None	None	None	*	*	*	*	*	*	*	*
Chr8	17261636	G>A	SNP	HOM	11	Intergenic	Intergenic	NA	NA	NA	NA	NA	NA	NA	NA	NA	NA	None	retrotransposon_putative	None	*	*	*	*	*	*	*	*
Chr8	17263850	G>A	SNP	HOM	11	LOC_Os08g28280 (-)	Exonic-CDS	c.920C>T	p.T307M	ACG>ATG	Missense	2,	LOC_Os08g28280.1	NA	NA	NA	2	None	retrotransposon_putative	None	*	*	*	*	*	*	*	*
Chr8	17308095	G>A	SNP	HOM	9	Intergenic	Intergenic	NA	NA	NA	NA	NA	NA	NA	NA	NA	NA	None	RIRE1_gypsy-type_retrotransposon_putative	None	*	*	*	*	*	*	*	*
Chr8	17315871	G>A	SNP	HOM	9	Intergenic	Intergenic	NA	NA	NA	NA	NA	NA	NA	NA	NA	NA	None	retrotransposon_putative	None	*	*	*	*	*	*	*	*
Chr8	17334806	G>A	SNP	HOM	43	Intergenic	Intergenic	NA	NA	NA	NA	NA	NA	NA	NA	NA	NA	None	retrotransposon_putative	None	*	*	*	*	*	*	*	*
Chr8	17356332	G>A	SNP	HOM	9	Intergenic	Intergenic	NA	NA	NA	NA	NA	NA	NA	NA	NA	NA	None	retrotransposon_putative	None	*	*	*	*	*	*	*	*
Chr8	17356360	G>A	SNP	HOM	7	Intergenic	Intergenic	NA	NA	NA	NA	NA	NA	NA	NA	NA	NA	None	retrotransposon_putative	None	*	*	*	*	*	*	*	*
Chr8	17356374	T>A	SNP	HOM	5	Intergenic	Intergenic	NA	NA	NA	NA	NA	NA	NA	NA	NA	NA	None	retrotransposon_putative	None	*	*	*	*	*	*	*	*
Chr8	17362934	T>A	SNP	HOM	9	LOC_Os08g28450 (-)	Intronic	NA	NA	NA	NA	NA	NA	NA	NA	NA	NA	None	retrotransposon_putative	None	*	*	*	*	*	*	*	*
Chr8	17362949	T>C	SNP	HOM	7	LOC_Os08g28450 (-)	Intronic	NA	NA	NA	NA	NA	NA	NA	NA	NA	NA	None	retrotransposon_putative	None	*	*	*	*	*	*	*	*
Chr8	17362951	T>G	SNP	HOM	7	LOC_Os08g28450 (-)	Intronic	NA	NA	NA	NA	NA	NA	NA	NA	NA	NA	None	retrotransposon_putative	None	*	*	*	*	*	*	*	*
Chr8	17362970	G>A	SNP	HOM	5	LOC_Os08g28450 (-)	Intronic	NA	NA	NA	NA	NA	NA	NA	NA	NA	NA	None	retrotransposon_putative	None	*	*	*	*	*	*	*	*
Chr8	17363329	T>C	SNP	HOM	8	LOC_Os08g28450 (-)	Exonic-CDS	c.178A>G	p.I60V	ATT>GTT	Missense	1,	LOC_Os08g28450.1	NA	NA	NA	1	None	retrotransposon_putative	None	*	*	*	*	*	*	*	*
Chr8	17363349	G>A	SNP	HOM	9	LOC_Os08g28450 (-)	Exonic-CDS	c.158C>T	p.A53V	GCT>GTT	Missense	1,	LOC_Os08g28450.1	NA	NA	NA	2	None	retrotransposon_putative	None	*	*	*	*	*	*	*	*
Chr8	17363374	T>C	SNP	HOM	8	LOC_Os08g28450 (-)	Exonic-CDS	c.133A>G	p.R45G	AGA>GGA	Missense	1,	LOC_Os08g28450.1	NA	NA	NA	1	None	retrotransposon_putative	None	*	*	*	*	*	*	*	*
Chr8	17366955	G>A	SNP	HOM	8	Intergenic	Intergenic	NA	NA	NA	NA	NA	NA	NA	NA	NA	NA	None	None	None	*	*	*	*	*	*	*	*
Chr8	17366969	T>C	SNP	HOM	20	Intergenic	Intergenic	NA	NA	NA	NA	NA	NA	NA	NA	NA	NA	None	None	None	*	*	*	*	*	*	*	*
Chr8	17366980	G>C	SNP	HOM	20	Intergenic	Intergenic	NA	NA	NA	NA	NA	NA	NA	NA	NA	NA	None	None	None	*	*	*	*	*	*	*	*
Chr8	17366983	T>C	SNP	HOM	20	Intergenic	Intergenic	NA	NA	NA	NA	NA	NA	NA	NA	NA	NA	None	None	None	*	*	*	*	*	*	*	*
Chr8	17367012	A>G	SNP	HOM	21	Intergenic	Intergenic	NA	NA	NA	NA	NA	NA	NA	NA	NA	NA	None	None	None	*	*	*	*	*	*	*	*
Chr8	17367028	G>A	SNP	HOM	22	Intergenic	Intergenic	NA	NA	NA	NA	NA	NA	NA	NA	NA	NA	None	None	None	*	*	*	*	*	*	*	*
Chr8	17390877	T>C	SNP	HOM	5	LOC_Os08g28490 (+)	Intronic	NA	NA	NA	NA	NA	NA	NA	NA	NA	NA	None	retrotransposon_putative	None	*	*	*	*	*	*	*	*
Chr8	17394545	T>A	SNP	HOM	7	Intergenic	Intergenic	NA	NA	NA	NA	NA	NA	NA	NA	NA	NA	None	retrotransposon_putative	None	*	*	*	*	*	*	*	*
Chr8	17395836	G>A	SNP	HOM	23	Intergenic	Intergenic	NA	NA	NA	NA	NA	NA	NA	NA	NA	NA	None	None	None	*	*	*	*	*	*	*	*
Chr8	17398411	T>A	SNP	HOM	7	LOC_Os08g28500 (+)	Intronic	NA	NA	NA	NA	NA	NA	NA	NA	NA	NA	None	retrotransposon_putative	None	*	*	*	*	*	*	*	*
Chr8	17398412	C>A	SNP	HOM	7	LOC_Os08g28500 (+)	Intronic	NA	NA	NA	NA	NA	NA	NA	NA	NA	NA	None	retrotransposon_putative	None	*	*	*	*	*	*	*	*
Chr8	17398800	G>A	SNP	HOM	14	LOC_Os08g28500 (+)	Intronic-3SPLICE_SITE	NA	NA	NA	NA	NA	NA	NA	NA	NA	NA	None	retrotransposon_putative	None	*	*	*	*	*	*	*	*
Chr8	17403499	T>C	SNP	HOM	6	Intergenic	Intergenic	NA	NA	NA	NA	NA	NA	NA	NA	NA	NA	None	retrotransposon_putative	None	*	*	*	*	*	*	*	*
Chr8	17403506	T>C	SNP	HOM	5	Intergenic	Intergenic	NA	NA	NA	NA	NA	NA	NA	NA	NA	NA	None	retrotransposon_putative	None	*	*	*	*	*	*	*	*
Chr8	17406356	G>A	SNP	HOM	5	LOC_Os08g28510 (-)	Intronic	NA	NA	NA	NA	NA	NA	NA	NA	NA	NA	None	MITE-adh_type_B-like_MITE_putative	None	*	*	*	*	*	*	*	*
Chr8	17412088	T>C	SNP	HOM	8	Intergenic	Intergenic	NA	NA	NA	NA	NA	NA	NA	NA	NA	NA	None	AnacB2_transposon_putative	None	*	*	*	*	*	*	*	*
Chr8	17418582	T>C	SNP	HOM	5	LOC_Os08g28520 (-)	Intronic	NA	NA	NA	NA	NA	NA	NA	NA	NA	NA	None	retrotransposon_putative	None	*	*	*	*	*	*	*	*
Chr8	17460368	G>A	SNP	HOM	12	LOC_Os08g28590 (+)	Exonic-CDS	c.198G>A	p.K66K	AAG>AAA	Silent	2,	LOC_Os08g28590.1	NA	NA	NA	3	None	En-Spm-like_transposon_putative	None	*	*	*	*	*	*	*	*
Chr8	17460427	T>C	SNP	HOM	5	LOC_Os08g28590 (+)	Exonic-CDS	c.257T>C	p.L86P	CTC>CCC	Missense	2,	LOC_Os08g28590.1	NA	NA	NA	2	None	En-Spm-like_transposon_putative	None	*	*	*	*	*	*	*	*
Chr8	17464082	C>G	SNP	HOM	21	Intergenic	Intergenic	NA	NA	NA	NA	NA	NA	NA	NA	NA	NA	None	None	None	*	*	*	*	*	*	*	*
Chr8	17465205	T>A	SNP	HOM	9	Intergenic	Intergenic	NA	NA	NA	NA	NA	NA	NA	NA	NA	NA	None	None	None	*	*	*	*	*	*	*	*
Chr8	17467970	C>T	SNP	HOM	22	Intergenic	Intergenic	NA	NA	NA	NA	NA	NA	NA	NA	NA	NA	None	Squiq_LTR_retrotransposon_putative	None	*	*	*	*	*	*	*	*
Chr8	17493886	G>A	SNP	HOM	28	LOC_Os08g28630 (+)	Exonic-CDS	c.2068G>A	p.V690I	GTC>ATC	Missense	7,	LOC_Os08g28630.1	NA	NA	NA	1	None	Ty3-gypsy-like_retrotransposon_putative	None	*	*	*	*	*	*	*	*
Chr8	17493913	C>A	SNP	HOM	20	LOC_Os08g28630 (+)	Exonic-CDS	c.2095C>A	p.L699I	CTC>ATC	Missense	7,	LOC_Os08g28630.1	NA	NA	NA	1	None	Ty3-gypsy-like_retrotransposon_putative	None	*	*	*	*	*	*	*	*
Chr8	17505456	T>A	SNP	HOM	8	Intergenic	Intergenic	NA	NA	NA	NA	NA	NA	NA	NA	NA	NA	None	iDart4-1_transposon_putative	None	*	*	*	*	*	*	*	*
Chr8	17505540	C>A	SNP	HOM	45	Intergenic	Intergenic	NA	NA	NA	NA	NA	NA	NA	NA	NA	NA	None	iDart4-1_transposon_putative	None	*	*	*	*	*	*	*	*
Chr8	17522955	A>ACGG	INDEL	HOM	32	LOC_Os08g28690 (-)	Exonic-5UTR	NA	NA	NA	NA	NA	NA	NA	NA	NA	NA	None	None	None	*	*	Os08g0374200 protein; cDNA clone:002-119-C07, full insert sequence; cDNA clone:J023081K18, full insert sequence [Source:UniProtKB/TrEMBL;Acc:Q0J636]	*	*	*	*	*
Chr8	17522965	T>C	SNP	HOM	30	LOC_Os08g28690 (-)	Exonic-5UTR	NA	NA	NA	NA	NA	NA	NA	NA	NA	NA	None	None	None	*	*	Os08g0374200 protein; cDNA clone:002-119-C07, full insert sequence; cDNA clone:J023081K18, full insert sequence [Source:UniProtKB/TrEMBL;Acc:Q0J636]	*	*	*	*	*
Chr8	17539506	G>A	SNP	HOM	28	LOC_Os08g28700 (-)	Intronic	NA	NA	NA	NA	NA	NA	NA	NA	NA	NA	None	MITE-adh-11-like_MITE_putative	None	*	*		*	*	*	*	*
Chr8	17541217	C>A	SNP	HOM	9	Intergenic	Intergenic	NA	NA	NA	NA	NA	NA	NA	NA	NA	NA	None	None	None	*	*	*	*	*	*	*	*
Chr8	17542996	C>A	SNP	HOM	39	Intergenic	Intergenic	NA	NA	NA	NA	NA	NA	NA	NA	NA	NA	None	Unclassified_repetitive_sequence_putative	None	*	*	*	*	*	*	*	*
Chr8	17547849	G>GAAAATTGTAA	INDEL	HOM	19	Intergenic	Intergenic	NA	NA	NA	NA	NA	NA	NA	NA	NA	NA	None	None	None	*	*	*	*	*	*	*	*
Chr8	17550963	G>A	SNP	HOM	5	Intergenic	Intergenic	NA	NA	NA	NA	NA	NA	NA	NA	NA	NA	None	None	None	*	*	*	*	*	*	*	*
Chr8	17553098	G>A	SNP	HOM	5	Intergenic	Intergenic	NA	NA	NA	NA	NA	NA	NA	NA	NA	NA	None	None	None	*	*	*	*	*	*	*	*
Chr8	17553116	T>C	SNP	HOM	5	Intergenic	Intergenic	NA	NA	NA	NA	NA	NA	NA	NA	NA	NA	None	None	None	*	*	*	*	*	*	*	*
Chr8	17566190	C>T	SNP	HOM	44	LOC_Os08g28720 (-)	Exonic-CDS	c.47G>A	p.R16H	CGT>CAT	Missense	1,	LOC_Os08g28720.1	NA	NA	NA	2	None	noaCRR1_retrotransposon_putative	None	*	*	*	*	*	*	*	*
Chr8	17576197	C>CCTCTCT	INDEL	HOM	20	LOC_Os08g28730 (-)	Exonic-5UTR	NA	NA	NA	NA	NA	NA	NA	NA	NA	NA	None		None	*	*	UDP-glucose 4-epimerase 2 [Source:UniProtKB/Swiss-Prot;Acc:Q6ZDJ7]	*	*	*	*	*
Chr8	17584065	C>T	SNP	HOM	57	Intergenic	Intergenic	NA	NA	NA	NA	NA	NA	NA	NA	NA	NA	None	None	None	*	*	*	*	*	*	*	*
Chr8	17584590	C>A	SNP	HOM	10	Intergenic	Intergenic	NA	NA	NA	NA	NA	NA	NA	NA	NA	NA	None		Chr8|17584280|17584779|(AT)34	*	*	*	*	*	*	*	*
Chr8	17585739	C>T	SNP	HOM	30	LOC_Os08g28750 (+)	Exonic-CDS	c.95C>T	p.A32V	GCG>GTG	Missense	1,	LOC_Os08g28750.1	NA	NA	NA	2	None	None	None	*	*	*	*	*	*	*	*
Chr8	17586737	G>GC	INDEL	HOM	42	LOC_Os08g28750 (+)	Intronic	NA	NA	NA	NA	NA	NA	NA	NA	NA	NA	None	None	None	*	*	*	*	*	*	*	*
Chr8	17586948	T>C	SNP	HOM	68	LOC_Os08g28750 (+)	Intronic	NA	NA	NA	NA	NA	NA	NA	NA	NA	NA	None	None	None	*	*	*	*	*	*	*	*
Chr8	17591457	T>A	SNP	HOM	17	LOC_Os08g28750 (+)	Intronic	NA	NA	NA	NA	NA	NA	NA	NA	NA	NA	None	CACTA-like_transposon_HIPA	None	*	*	*	*	*	*	*	*
Chr8	17593009	C>A	SNP	HOM	21	Intergenic	Intergenic	NA	NA	NA	NA	NA	NA	NA	NA	NA	NA	None	None	None	*	*	*	*	*	*	*	*
Chr8	17593084	G>A	SNP	HOM	5	Intergenic	Intergenic	NA	NA	NA	NA	NA	NA	NA	NA	NA	NA	None	None	None	*	*	*	*	*	*	*	*
Chr8	17593223	G>C	SNP	HOM	12	Intergenic	Intergenic	NA	NA	NA	NA	NA	NA	NA	NA	NA	NA	None	None	None	*	*	*	*	*	*	*	*
Chr8	17593351	G>A	SNP	HOM	30	Intergenic	Intergenic	NA	NA	NA	NA	NA	NA	NA	NA	NA	NA	None	None	None	*	*	*	*	*	*	*	*
Chr8	17596848	C>T	SNP	HOM	35	Intergenic	Intergenic	NA	NA	NA	NA	NA	NA	NA	NA	NA	NA	None	None	None	*	*	*	*	*	*	*	*
Chr8	17596939	G>A	SNP	HOM	41	Intergenic	Intergenic	NA	NA	NA	NA	NA	NA	NA	NA	NA	NA	None	None	None	*	*	*	*	*	*	*	*
Chr8	17597710	G>A	SNP	HOM	9	Intergenic	Intergenic	NA	NA	NA	NA	NA	NA	NA	NA	NA	NA	None	Ty3-gypsy_retrotransposon_putative	None	*	*	*	*	*	*	*	*
Chr8	17597836	G>A	SNP	HOM	16	Intergenic	Intergenic	NA	NA	NA	NA	NA	NA	NA	NA	NA	NA	None	Ty3-gypsy_retrotransposon_putative	None	*	*	*	*	*	*	*	*
Chr8	17597882	G>A	SNP	HOM	13	Intergenic	Intergenic	NA	NA	NA	NA	NA	NA	NA	NA	NA	NA	None	Ty3-gypsy_retrotransposon_putative	None	*	*	*	*	*	*	*	*
Chr8	17602434	T>C	SNP	HOM	29	LOC_Os08g28770 (-)	Intronic	NA	NA	NA	NA	NA	NA	NA	NA	NA	NA	None	Unclassified_retrotransposon_putative	None	*	*	*	*	*	*	*	*
Chr8	17604148	G>A	SNP	HOM	13	Intergenic	Intergenic	NA	NA	NA	NA	NA	NA	NA	NA	NA	NA	None	Ty3-gypsy_retrotransposon_putative	None	*	*	*	*	*	*	*	*
Chr8	17604219	G>A	SNP	HOM	18	Intergenic	Intergenic	NA	NA	NA	NA	NA	NA	NA	NA	NA	NA	None	Ty3-gypsy_retrotransposon_putative	None	*	*	*	*	*	*	*	*
Chr8	17604299	G>A	SNP	HOM	8	Intergenic	Intergenic	NA	NA	NA	NA	NA	NA	NA	NA	NA	NA	None	Ty3-gypsy_retrotransposon_putative	None	*	*	*	*	*	*	*	*
Chr8	17606320	G>A	SNP	HOM	23	LOC_Os08g28784 (-)	Exonic-CDS	c.146C>T	p.A49V	GCG>GTG	Missense	1,	LOC_Os08g28784.1	NA	NA	NA	2	None	None	None	*	*	*	*	*	*	*	*
Chr8	17606501	G>A	SNP	HOM	33	LOC_Os08g28784 (-)	Exonic-5UTR	NA	NA	NA	NA	NA	NA	NA	NA	NA	NA	None		None	*	*	*	*	*	*	*	*
Chr8	17606605	G>A	SNP	HOM	42	LOC_Os08g28784 (-)	Exonic-5UTR	NA	NA	NA	NA	NA	NA	NA	NA	NA	NA	None	None	None	*	*	*	*	*	*	*	*
Chr8	17606918	C>T	SNP	HOM	50	Intergenic	Intergenic	NA	NA	NA	NA	NA	NA	NA	NA	NA	NA	None	None	None	*	*	*	*	*	*	*	*
Chr8	17608041	G>T	SNP	HOM	70	Intergenic	Intergenic	NA	NA	NA	NA	NA	NA	NA	NA	NA	NA	None	Ty1-copia-like_retrotransposon_putative	None	*	*	*	*	*	*	*	*
Chr8	17614141	C>G	SNP	HOM	47	LOC_Os08g28790 (+)	Exonic-CDS	c.567C>G	p.L189L	CTC>CTG	Silent	1,	LOC_Os08g28790.1	NA	NA	NA	3	None	None	None	NP_001061671	UPI000022F1C3	Disease resistance response protein-like; Os08g0375400 protein; cDNA clone:002-140-B09, full insert sequence [Source:UniProtKB/TrEMBL;Acc:Q6ZDJ2]	Q6ZDJ2	Q6ZDJ2_ORYSJ	unreviewed	Disease resistance response protein-like (Os08g0375400 protein) (cDNA clone:002-140-B09, full insert sequence)	P0436B06.22 Os08g0375400
Chr8	17621205	G>A	SNP	HOM	20	Intergenic	Intergenic	NA	NA	NA	NA	NA	NA	NA	NA	NA	NA	None	None	None	*	*	*	*	*	*	*	*
Chr8	17622752	G>A	SNP	HOM	28	Intergenic	Intergenic	NA	NA	NA	NA	NA	NA	NA	NA	NA	NA	None	None	None	*	*	*	*	*	*	*	*
Chr8	17622755	G>A	SNP	HOM	28	Intergenic	Intergenic	NA	NA	NA	NA	NA	NA	NA	NA	NA	NA	None	None	None	*	*	*	*	*	*	*	*
Chr8	17622776	G>A	SNP	HOM	32	Intergenic	Intergenic	NA	NA	NA	NA	NA	NA	NA	NA	NA	NA	None	None	None	*	*	*	*	*	*	*	*
Chr8	17631085	A>G	SNP	HOM	90	LOC_Os08g28830 (+)	Exonic-3UTR	NA	NA	NA	NA	NA	NA	NA	NA	NA	NA	None	None	None	*	*	Os08g0375800 protein; Selenium-binding protein-like; cDNA clone:J033030L22, full insert sequence [Source:UniProtKB/TrEMBL;Acc:Q8GVW4]	*	*	*	*	*
Chr8	17634224	T>A	SNP	HOM	11	Intergenic	Intergenic	NA	NA	NA	NA	NA	NA	NA	NA	NA	NA	None		Chr8|17633985|17634436|(AT)31	*	*	*	*	*	*	*	*
Chr8	17636742	C>T	SNP	HOM	78	LOC_Os08g28840 (+)	Intronic	NA	NA	NA	NA	NA	NA	NA	NA	NA	NA	None	None	None	*	*	Os08g0375900 protein; Putative phosphohydrolase [Source:UniProtKB/TrEMBL;Acc:Q7F188]	*	*	*	*	*
Chr8	17639609	G>A	SNP	HOM	31	LOC_Os08g28850 (+)	Exonic-CDS	c.193G>A	p.G65S	GGT>AGT	Missense	1,	LOC_Os08g28850.1	NA	NA	NA	1	None	None	None	*	*	*	*	*	*	*	*
Chr8	17639662	G>A	SNP	HOM	22	LOC_Os08g28850 (+)	Exonic-CDS	c.246G>A	p.A82A	GCG>GCA	Silent	1,	LOC_Os08g28850.1	NA	NA	NA	3	None	None	None	*	*	*	*	*	*	*	*
Chr8	17639754	G>A	SNP	HOM	26	LOC_Os08g28850 (+)	Exonic-CDS	c.338G>A	p.R113Q	CGG>CAG	Missense	1,	LOC_Os08g28850.1	NA	NA	NA	2	None	None	None	*	*	*	*	*	*	*	*
Chr8	17639793	G>A	SNP	HOM	20	LOC_Os08g28850 (+)	Exonic-CDS	c.377G>A	p.R126K	AGA>AAA	Missense	1,	LOC_Os08g28850.1	NA	NA	NA	2	None	None	None	*	*	*	*	*	*	*	*
Chr8	17639987	G>A	SNP	HOM	22	LOC_Os08g28850 (+)	Exonic-CDS	c.571G>A	p.G191S	GGC>AGC	Missense	1,	LOC_Os08g28850.1	NA	NA	NA	1	None		None	*	*	*	*	*	*	*	*
Chr8	17642298	A>C	SNP	HOM	24	Intergenic	Intergenic	NA	NA	NA	NA	NA	NA	NA	NA	NA	NA	None	None	None	*	*	*	*	*	*	*	*
Chr8	17642302	A>T	SNP	HOM	27	Intergenic	Intergenic	NA	NA	NA	NA	NA	NA	NA	NA	NA	NA	None	None	None	*	*	*	*	*	*	*	*
Chr8	17643839	G>GCT	INDEL	HOM	50	LOC_Os08g28860 (+)	Intronic-5SPLICE_SITE	NA	NA	NA	NA	NA	NA	NA	NA	NA	NA	None	None	None	*	*		*	*	*	*	*
Chr8	17644291	A>C	SNP	HOM	18	LOC_Os08g28860 (+)	Intronic	NA	NA	NA	NA	NA	NA	NA	NA	NA	NA	None	MITE-adh_type_G-like_MITE_putative	None	*	*		*	*	*	*	*
Chr8	17644370	T>C	SNP	HOM	16	LOC_Os08g28860 (+)	Intronic	NA	NA	NA	NA	NA	NA	NA	NA	NA	NA	None	MITE-adh_type_G-like_MITE_putative	None	*	*		*	*	*	*	*
Chr8	17644377	T>C	SNP	HOM	19	LOC_Os08g28860 (+)	Intronic	NA	NA	NA	NA	NA	NA	NA	NA	NA	NA	None	MITE-adh_type_G-like_MITE_putative	None	*	*		*	*	*	*	*
Chr8	17644412	G>C	SNP	HOM	26	LOC_Os08g28860 (+)	Intronic	NA	NA	NA	NA	NA	NA	NA	NA	NA	NA	None	MITE-adh_type_G-like_MITE_putative	None	*	*		*	*	*	*	*
Chr8	17644528	T>G	SNP	HOM	12	LOC_Os08g28860 (+)	Intronic	NA	NA	NA	NA	NA	NA	NA	NA	NA	NA	None	MITE-adh_type_G-like_MITE_putative	None	*	*		*	*	*	*	*
Chr8	17644544	G>C	SNP	HOM	12	LOC_Os08g28860 (+)	Intronic	NA	NA	NA	NA	NA	NA	NA	NA	NA	NA	None	MITE-adh_type_G-like_MITE_putative	None	*	*		*	*	*	*	*
Chr8	17644552	G>A	SNP	HOM	13	LOC_Os08g28860 (+)	Intronic	NA	NA	NA	NA	NA	NA	NA	NA	NA	NA	None	MITE-adh_type_G-like_MITE_putative	None	*	*		*	*	*	*	*
Chr8	17644561	T>C	SNP	HOM	14	LOC_Os08g28860 (+)	Intronic	NA	NA	NA	NA	NA	NA	NA	NA	NA	NA	None	MITE-adh_type_G-like_MITE_putative	None	*	*		*	*	*	*	*
Chr8	17644580	G>A	SNP	HOM	13	LOC_Os08g28860 (+)	Intronic	NA	NA	NA	NA	NA	NA	NA	NA	NA	NA	None	MITE-adh_type_G-like_MITE_putative	None	*	*		*	*	*	*	*
Chr8	17644602	T>C	SNP	HOM	10	LOC_Os08g28860 (+)	Intronic	NA	NA	NA	NA	NA	NA	NA	NA	NA	NA	None	MITE-adh_type_G-like_MITE_putative	None	*	*		*	*	*	*	*
Chr8	17647216	A>T	SNP	HOM	36	Intergenic	Intergenic	NA	NA	NA	NA	NA	NA	NA	NA	NA	NA	None	None	None	*	*	*	*	*	*	*	*
Chr8	17647754	G>A	SNP	HOM	13	Intergenic	Intergenic	NA	NA	NA	NA	NA	NA	NA	NA	NA	NA	None	None	None	*	*	*	*	*	*	*	*
Chr8	17649042	A>T	SNP	HOM	40	Intergenic	Intergenic	NA	NA	NA	NA	NA	NA	NA	NA	NA	NA	None	None	None	*	*	*	*	*	*	*	*
Chr8	17649044	C>G	SNP	HOM	41	Intergenic	Intergenic	NA	NA	NA	NA	NA	NA	NA	NA	NA	NA	None	None	None	*	*	*	*	*	*	*	*
Chr8	17654871	C>T	SNP	HOM	74	Intergenic	Intergenic	NA	NA	NA	NA	NA	NA	NA	NA	NA	NA	None	None	None	*	*	*	*	*	*	*	*
Chr8	17673600	G>A	SNP	HOM	17	LOC_Os08g28890 (+)	Exonic-CDS	c.646G>A	p.A216T	GCC>ACC	Missense	1,	LOC_Os08g28890.1	NA	NA	NA	1	None	None	None	NP_001061679	UPI00000AE050	Os08g0376600 protein; Serine/threonine protein kinase-like protein [Source:UniProtKB/TrEMBL;Acc:Q8GVV7]	Q8GVV7	Q8GVV7_ORYSJ	unreviewed	Os08g0376600 protein (Serine/threonine protein kinase-like protein)	OJ1705_C03.114 P0436B06.40 Os08g0376600
Chr8	17674016	G>A	SNP	HOM	32	LOC_Os08g28890 (+)	Exonic-CDS	c.1062G>A	p.P354P	CCG>CCA	Silent	1,	LOC_Os08g28890.1	NA	NA	NA	3	None	None	None	NP_001061679	UPI00000AE050	Os08g0376600 protein; Serine/threonine protein kinase-like protein [Source:UniProtKB/TrEMBL;Acc:Q8GVV7]	Q8GVV7	Q8GVV7_ORYSJ	unreviewed	Os08g0376600 protein (Serine/threonine protein kinase-like protein)	OJ1705_C03.114 P0436B06.40 Os08g0376600
Chr8	17680869	A>G	SNP	HOM	51	Intergenic	Intergenic	NA	NA	NA	NA	NA	NA	NA	NA	NA	NA	None	None	None	*	*	*	*	*	*	*	*
Chr8	17686507	T>A	SNP	HOM	8	Intergenic	Intergenic	NA	NA	NA	NA	NA	NA	NA	NA	NA	NA	None	Squiq_LTR_retrotransposon_putative	None	*	*	*	*	*	*	*	*
Chr8	17687489	G>A	SNP	HOM	47	LOC_Os08g28930 (+)	Intronic	NA	NA	NA	NA	NA	NA	NA	NA	NA	NA	None	None	None	*	*	*	*	*	*	*	*
Chr8	17693480	G>T	SNP	HOM	31	LOC_Os08g28930 (+)	Intronic	NA	NA	NA	NA	NA	NA	NA	NA	NA	NA	None	noaCRR1_retrotransposon_putative	None	*	*	*	*	*	*	*	*
Chr8	17695415	G>A	SNP	HOM	19	Intergenic	Intergenic	NA	NA	NA	NA	NA	NA	NA	NA	NA	NA	None	None	None	*	*	*	*	*	*	*	*
Chr8	17695481	G>A	SNP	HOM	15	Intergenic	Intergenic	NA	NA	NA	NA	NA	NA	NA	NA	NA	NA	None	None	None	*	*	*	*	*	*	*	*
Chr8	17698184	G>A	SNP	HOM	9	Intergenic	Intergenic	NA	NA	NA	NA	NA	NA	NA	NA	NA	NA	None	None	None	*	*	*	*	*	*	*	*
Chr8	17734504	T>C	SNP	HOM	12	LOC_Os08g28980 (-)	Exonic-CDS	c.250A>G	p.T84A	ACC>GCC	Missense	1,1,	LOC_Os08g28980.1,LOC_Os08g28980.2	NA	NA	NA	1	None	None	None		UPI000022F1AC	Exonuclease-like protein; Os08g0377400 protein; cDNA clone:J013031E02, full insert sequence [Source:UniProtKB/TrEMBL;Acc:Q7F186]	Q7F186	Q7F186_ORYSJ	unreviewed	Exonuclease-like protein (Os08g0377400 protein) (cDNA clone:J013031E02, full insert sequence)	OJ1705_C03.130 Os08g0377400 OsJ_27126
Chr8	17734758	G>A	SNP	HOM	9	LOC_Os08g28980 (-)	Exonic-5UTR	NA	NA	NA	NA	NA	NA	NA	NA	NA	NA	None	None	None	*	*	Exonuclease-like protein; Os08g0377400 protein; cDNA clone:J013031E02, full insert sequence [Source:UniProtKB/TrEMBL;Acc:Q7F186]	*	*	*	*	*
Chr8	17734829	T>C	SNP	HOM	8	Intergenic	Intergenic	NA	NA	NA	NA	NA	NA	NA	NA	NA	NA	None	None	None	*	*	*	*	*	*	*	*
Chr8	17736314	T>C	SNP	HOM	9	Intergenic	Intergenic	NA	NA	NA	NA	NA	NA	NA	NA	NA	NA	None	None	None	*	*	*	*	*	*	*	*
Chr8	17736973	C>G	SNP	HOM	10	Intergenic	Intergenic	NA	NA	NA	NA	NA	NA	NA	NA	NA	NA	None	None	None	*	*	*	*	*	*	*	*
Chr8	17748756	T>C	SNP	HOM	8	Intergenic	Intergenic	NA	NA	NA	NA	NA	NA	NA	NA	NA	NA	None	Ty1-copia-like_retrotransposon_putative	None	*	*	*	*	*	*	*	*
Chr8	17748758	G>A	SNP	HOM	8	Intergenic	Intergenic	NA	NA	NA	NA	NA	NA	NA	NA	NA	NA	None	Ty1-copia-like_retrotransposon_putative	None	*	*	*	*	*	*	*	*
Chr8	17749432	G>A	SNP	HOM	10	LOC_Os08g29000 (+)	Intronic	NA	NA	NA	NA	NA	NA	NA	NA	NA	NA	None	Ty1-copia-like_retrotransposon_putative	None	*	*	*	*	*	*	*	*
Chr8	17749433	T>A	SNP	HOM	10	LOC_Os08g29000 (+)	Intronic	NA	NA	NA	NA	NA	NA	NA	NA	NA	NA	None	Ty1-copia-like_retrotransposon_putative	None	*	*	*	*	*	*	*	*
Chr8	17752246	T>G	SNP	HOM	8	LOC_Os08g29000 (+)	Exonic-CDS	c.2257T>G	p.Y753D	TAC>GAC	Missense	4,	LOC_Os08g29000.1	NA	NA	NA	1	None	Ty1-copia-like_retrotransposon_putative	None	*	*	*	*	*	*	*	*
Chr8	17760178	T>C	SNP	HOM	5	Intergenic	Intergenic	NA	NA	NA	NA	NA	NA	NA	NA	NA	NA	None	retrotransposon_putative	None	*	*	*	*	*	*	*	*
Chr8	17760512	G>A	SNP	HOM	6	Intergenic	Intergenic	NA	NA	NA	NA	NA	NA	NA	NA	NA	NA	None	retrotransposon_putative	None	*	*	*	*	*	*	*	*
Chr8	17769441	G>A	SNP	HOM	6	LOC_Os08g29020 (+)	Exonic-3UTR	NA	NA	NA	NA	NA	NA	NA	NA	NA	NA	None	Rice_chromosome_8_centromere-like_LTR_retrotransposon_putative	None	*	*	Os08g0378000 protein; Wall-associated kinase 2-like; cDNA clone:J013101D18, full insert sequence [Source:UniProtKB/TrEMBL;Acc:Q7EYN5]	*	*	*	*	*
Chr8	17769465	T>G	SNP	HOM	7	LOC_Os08g29020 (+)	Exonic-3UTR	NA	NA	NA	NA	NA	NA	NA	NA	NA	NA	None	Rice_chromosome_8_centromere-like_LTR_retrotransposon_putative	None	*	*	Os08g0378000 protein; Wall-associated kinase 2-like; cDNA clone:J013101D18, full insert sequence [Source:UniProtKB/TrEMBL;Acc:Q7EYN5]	*	*	*	*	*
Chr8	17769499	G>A	SNP	HOM	6	LOC_Os08g29020 (+)	Exonic-3UTR	NA	NA	NA	NA	NA	NA	NA	NA	NA	NA	None	Rice_chromosome_8_centromere-like_LTR_retrotransposon_putative	None	*	*	Os08g0378000 protein; Wall-associated kinase 2-like; cDNA clone:J013101D18, full insert sequence [Source:UniProtKB/TrEMBL;Acc:Q7EYN5]	*	*	*	*	*
Chr8	17797384	T>C	SNP	HOM	8	LOC_Os08g29060 (+)	Intronic	NA	NA	NA	NA	NA	NA	NA	NA	NA	NA	None	retrotransposon_putative	None	*	*	*	*	*	*	*	*
Chr8	17797387	T>C	SNP	HOM	8	LOC_Os08g29060 (+)	Intronic	NA	NA	NA	NA	NA	NA	NA	NA	NA	NA	None	retrotransposon_putative	None	*	*	*	*	*	*	*	*
Chr8	17797391	G>A	SNP	HOM	8	LOC_Os08g29060 (+)	Intronic	NA	NA	NA	NA	NA	NA	NA	NA	NA	NA	None	retrotransposon_putative	None	*	*	*	*	*	*	*	*
Chr8	17801325	T>C	SNP	HOM	8	Intergenic	Intergenic	NA	NA	NA	NA	NA	NA	NA	NA	NA	NA	None	retrotransposon_putative	None	*	*	*	*	*	*	*	*
Chr8	17803961	T>A	SNP	HOM	7	LOC_Os08g29080 (-)	Intronic	NA	NA	NA	NA	NA	NA	NA	NA	NA	NA	None	Ty3-gypsy-like_retrotransposon_putative	None	*	*	*	*	*	*	*	*
Chr8	17803964	T>C	SNP	HOM	7	LOC_Os08g29080 (-)	Intronic	NA	NA	NA	NA	NA	NA	NA	NA	NA	NA	None	Ty3-gypsy-like_retrotransposon_putative	None	*	*	*	*	*	*	*	*
Chr8	17805142	G>A	SNP	HOM	6	LOC_Os08g29080 (-)	Exonic-CDS	c.834C>T	p.V278V	GTC>GTT	Silent	3,	LOC_Os08g29080.1	NA	NA	NA	3	None	retrotransposon_putative	None	*	*	*	*	*	*	*	*
Chr8	17805178	G>A	SNP	HOM	6	LOC_Os08g29080 (-)	Exonic-CDS	c.798C>T	p.D266D	GAC>GAT	Silent	3,	LOC_Os08g29080.1	NA	NA	NA	3	None	retrotransposon_putative	None	*	*	*	*	*	*	*	*
Chr8	17805309	T>G	SNP	HOM	7	LOC_Os08g29080 (-)	Exonic-CDS	c.734A>C	p.K245T	AAG>ACG	Missense	2,	LOC_Os08g29080.1	NA	NA	NA	2	None	retrotransposon_putative	None	*	*	*	*	*	*	*	*
Chr8	17806892	G>C	SNP	HOM	5	Intergenic	Intergenic	NA	NA	NA	NA	NA	NA	NA	NA	NA	NA	None	retrotransposon_putative	None	*	*	*	*	*	*	*	*
Chr8	17822067	C>A	SNP	HOM	15	Intergenic	Intergenic	NA	NA	NA	NA	NA	NA	NA	NA	NA	NA	None	None	None	*	*	*	*	*	*	*	*
Chr8	17833959	C>G	SNP	HOM	57	LOC_Os08g29124 (-)	Intronic	NA	NA	NA	NA	NA	NA	NA	NA	NA	NA	None	None	None	*	*	Os08g0379000 protein; Putative uncharacterized protein OSJNBb0011E04.121; Putative uncharacterized protein P0709D11.11 [Source:UniProtKB/TrEMBL;Acc:Q7EYN1]	*	*	*	*	*
Chr8	17834030	G>GTA	INDEL	HOM	57	LOC_Os08g29124 (-)	Intronic	NA	NA	NA	NA	NA	NA	NA	NA	NA	NA	None	None	None	*	*	Os08g0379000 protein; Putative uncharacterized protein OSJNBb0011E04.121; Putative uncharacterized protein P0709D11.11 [Source:UniProtKB/TrEMBL;Acc:Q7EYN1]	*	*	*	*	*
Chr8	17834031	C>G	SNP	HOM	43	LOC_Os08g29124 (-)	Intronic	NA	NA	NA	NA	NA	NA	NA	NA	NA	NA	None	None	None	*	*	Os08g0379000 protein; Putative uncharacterized protein OSJNBb0011E04.121; Putative uncharacterized protein P0709D11.11 [Source:UniProtKB/TrEMBL;Acc:Q7EYN1]	*	*	*	*	*
Chr8	17836743	T>C	SNP	HOM	73	LOC_Os08g29124 (-)	Intronic	NA	NA	NA	NA	NA	NA	NA	NA	NA	NA	None	None	None	*	*	Os08g0379000 protein; Putative uncharacterized protein OSJNBb0011E04.121; Putative uncharacterized protein P0709D11.11 [Source:UniProtKB/TrEMBL;Acc:Q7EYN1]	*	*	*	*	*
Chr8	17837907	C>A	SNP	HOM	40	LOC_Os08g29124 (-)	Intronic	NA	NA	NA	NA	NA	NA	NA	NA	NA	NA	None	None	None	*	*	Os08g0379000 protein; Putative uncharacterized protein OSJNBb0011E04.121; Putative uncharacterized protein P0709D11.11 [Source:UniProtKB/TrEMBL;Acc:Q7EYN1]	*	*	*	*	*
Chr8	17838740	G>A	SNP	HOM	7	Intergenic	Intergenic	NA	NA	NA	NA	NA	NA	NA	NA	NA	NA	None	None	None	*	*	*	*	*	*	*	*
Chr8	17838744	G>A	SNP	HOM	8	Intergenic	Intergenic	NA	NA	NA	NA	NA	NA	NA	NA	NA	NA	None	None	None	*	*	*	*	*	*	*	*
Chr8	17840002	G>A	SNP	HOM	17	Intergenic	Intergenic	NA	NA	NA	NA	NA	NA	NA	NA	NA	NA	None	retrotransposon_putative	None	*	*	*	*	*	*	*	*
Chr8	17840898	C>T	SNP	HOM	14	Intergenic	Intergenic	NA	NA	NA	NA	NA	NA	NA	NA	NA	NA	None	None	None	*	*	*	*	*	*	*	*
Chr8	17842464	A>ATT	INDEL	HOM	15	LOC_Os08g29140 (-)	Intronic	NA	NA	NA	NA	NA	NA	NA	NA	NA	NA	None	None	None	*	*	*	*	*	*	*	*
Chr8	17843305	A>G	SNP	HOM	13	Intergenic	Intergenic	NA	NA	NA	NA	NA	NA	NA	NA	NA	NA	None	MITE-adh_type_M-like_MITE_putative	None	*	*	*	*	*	*	*	*
Chr8	17843306	A>G	SNP	HOM	13	Intergenic	Intergenic	NA	NA	NA	NA	NA	NA	NA	NA	NA	NA	None	MITE-adh_type_M-like_MITE_putative	None	*	*	*	*	*	*	*	*
Chr8	17847089	C>T	SNP	HOM	84	LOC_Os08g29150 (+)	Exonic-CDS	c.1995C>T	p.D665D	GAC>GAT	Silent	4,	LOC_Os08g29150.1	NA	NA	NA	3	None	None	None	NP_001061689	UPI0000DD94EB	Os08g0379200 protein [Source:UniProtKB/TrEMBL;Acc:Q0J612]	Q0J612	Q0J612_ORYSJ	unreviewed	Os08g0379200 protein (Fragment)	Os08g0379200
Chr8	17849433	A>T	SNP	HOM	7	LOC_Os08g29150 (+)	Intronic	NA	NA	NA	NA	NA	NA	NA	NA	NA	NA	None	None	None	*	*	Os08g0379200 protein [Source:UniProtKB/TrEMBL;Acc:Q0J612]	*	*	*	*	*
Chr8	17851852	T>C	SNP	HOM	6	Intergenic	Intergenic	NA	NA	NA	NA	NA	NA	NA	NA	NA	NA	None	None	None	*	*	*	*	*	*	*	*
Chr8	17851860	C>A	SNP	HOM	6	Intergenic	Intergenic	NA	NA	NA	NA	NA	NA	NA	NA	NA	NA	None	None	None	*	*	*	*	*	*	*	*
Chr8	17851862	C>A	SNP	HOM	6	Intergenic	Intergenic	NA	NA	NA	NA	NA	NA	NA	NA	NA	NA	None	None	None	*	*	*	*	*	*	*	*
Chr8	17858807	G>GA	INDEL	HOM	32	Intergenic	Intergenic	NA	NA	NA	NA	NA	NA	NA	NA	NA	NA	None	None	None	*	*	*	*	*	*	*	*
Chr8	17860128	C>T	SNP	HOM	63	Intergenic	Intergenic	NA	NA	NA	NA	NA	NA	NA	NA	NA	NA	None	None	None	*	*	*	*	*	*	*	*
Chr8	17886459	A>G	SNP	HOM	5	Intergenic	Intergenic	NA	NA	NA	NA	NA	NA	NA	NA	NA	NA	None	Wanderer-like_MITE_putative*MITE-adh_type_I-like_MITE_putative	None	*	*	*	*	*	*	*	*
Chr8	17886501	T>C	SNP	HOM	7	Intergenic	Intergenic	NA	NA	NA	NA	NA	NA	NA	NA	NA	NA	None	Wanderer-like_MITE_putative*MITE-adh_type_I-like_MITE_putative	None	*	*	*	*	*	*	*	*
Chr8	17890164	G>A	SNP	HOM	48	Intergenic	Intergenic	NA	NA	NA	NA	NA	NA	NA	NA	NA	NA	None	None	None	*	*	*	*	*	*	*	*
Chr8	17892841	A>AGGAGGGGAGG	INDEL	HOM	21	Intergenic	Intergenic	NA	NA	NA	NA	NA	NA	NA	NA	NA	NA	None	None	None	*	*	*	*	*	*	*	*
Chr8	17895855	G>A	SNP	HOM	11	Intergenic	Intergenic	NA	NA	NA	NA	NA	NA	NA	NA	NA	NA	None	Ty1-copia-like_retrotransposon_putative	None	*	*	*	*	*	*	*	*
Chr8	17900675	T>G	SNP	HOM	84	Intergenic	Intergenic	NA	NA	NA	NA	NA	NA	NA	NA	NA	NA	None	None	None	*	*	*	*	*	*	*	*
Chr8	17901473	T>C	SNP	HOM	7	Intergenic	Intergenic	NA	NA	NA	NA	NA	NA	NA	NA	NA	NA	None		None	*	*	*	*	*	*	*	*
Chr8	17904351	G>A	SNP	HOM	37	LOC_Os08g29200 (+)	Exonic-CDS	c.73G>A	p.G25S	GGT>AGT	Missense	1,	LOC_Os08g29200.1	NA	NA	NA	1	None	None	None		UPI000022F228	BURP domain-containing protein 12 [Source:UniProtKB/Swiss-Prot;Acc:Q6ZA27]	Q6ZA27	BURPC_ORYSJ	reviewed	BURP domain-containing protein 12 (OsBURP12)	BURP12 Os08g0380100 LOC_Os08g29200 P0709D11.28
Chr8	17916945	G>A	SNP	HOM	34	Intergenic	Intergenic	NA	NA	NA	NA	NA	NA	NA	NA	NA	NA	None	iDart1-51_transposon_putative	None	*	*	*	*	*	*	*	*
Chr8	17943348	G>A	SNP	HOM	5	LOC_Os08g29270 (-)	Intronic	NA	NA	NA	NA	NA	NA	NA	NA	NA	NA	None	None	None	*	*	*	*	*	*	*	*
Chr8	17943361	G>A	SNP	HOM	5	LOC_Os08g29270 (-)	Intronic	NA	NA	NA	NA	NA	NA	NA	NA	NA	NA	None	None	None	*	*	*	*	*	*	*	*
Chr8	17943362	G>A	SNP	HOM	5	LOC_Os08g29270 (-)	Intronic	NA	NA	NA	NA	NA	NA	NA	NA	NA	NA	None	None	None	*	*	*	*	*	*	*	*
Chr8	17943367	T>G	SNP	HOM	5	LOC_Os08g29270 (-)	Intronic	NA	NA	NA	NA	NA	NA	NA	NA	NA	NA	None	None	None	*	*	*	*	*	*	*	*
Chr8	17943592	T>G	SNP	HOM	7	LOC_Os08g29270 (-)	Intronic	NA	NA	NA	NA	NA	NA	NA	NA	NA	NA	None	None	None	*	*	*	*	*	*	*	*
Chr8	17948589	T>A	SNP	HOM	9	Intergenic	Intergenic	NA	NA	NA	NA	NA	NA	NA	NA	NA	NA	None	Ty3-gypsy-like_retrotransposon_putative	None	*	*	*	*	*	*	*	*
Chr8	17949119	C>T	SNP	HOM	11	Intergenic	Intergenic	NA	NA	NA	NA	NA	NA	NA	NA	NA	NA	None	Ty3-gypsy-like_retrotransposon_putative	None	*	*	*	*	*	*	*	*
Chr8	17949143	A>T	SNP	HOM	11	Intergenic	Intergenic	NA	NA	NA	NA	NA	NA	NA	NA	NA	NA	None	Ty3-gypsy-like_retrotransposon_putative	None	*	*	*	*	*	*	*	*
Chr8	17949161	A>C	SNP	HOM	15	Intergenic	Intergenic	NA	NA	NA	NA	NA	NA	NA	NA	NA	NA	None	Ty3-gypsy-like_retrotransposon_putative	None	*	*	*	*	*	*	*	*
Chr8	17954492	T>C	SNP	HOM	8	Intergenic	Intergenic	NA	NA	NA	NA	NA	NA	NA	NA	NA	NA	None	RIRE3_P0698G03-1_gypsy-type_retrotransposon_putative	None	*	*	*	*	*	*	*	*
Chr8	17961673	A>C	SNP	HOM	7	Intergenic	Intergenic	NA	NA	NA	NA	NA	NA	NA	NA	NA	NA	None	RIRE3_P0698G03-1_gypsy-type_retrotransposon_putative	None	*	*	*	*	*	*	*	*
Chr8	17974279	G>A	SNP	HOM	5	Intergenic	Intergenic	NA	NA	NA	NA	NA	NA	NA	NA	NA	NA	None	En-Spm-like_transposon_putative	None	*	*	*	*	*	*	*	*
Chr8	17979383	G>A	SNP	HOM	6	Intergenic	Intergenic	NA	NA	NA	NA	NA	NA	NA	NA	NA	NA	None	AnacB2_transposon_putative	None	*	*	*	*	*	*	*	*
Chr8	17988345	C>T	SNP	HOM	34	Intergenic	Intergenic	NA	NA	NA	NA	NA	NA	NA	NA	NA	NA	None	None	None	*	*	*	*	*	*	*	*
Chr8	17993274	C>T	SNP	HOM	34	Intergenic	Intergenic	NA	NA	NA	NA	NA	NA	NA	NA	NA	NA	None	None	None	*	*	*	*	*	*	*	*
Chr8	18005861	A>AAT	INDEL	HOM	19	Intergenic	Intergenic	NA	NA	NA	NA	NA	NA	NA	NA	NA	NA	None	UNC1-1_transposon_putative	None	*	*	*	*	*	*	*	*
Chr8	18008160	G>A	SNP	HOM	19	LOC_Os08g29360 (+)	Intronic	NA	NA	NA	NA	NA	NA	NA	NA	NA	NA	None	retrotransposon_putative	None	*	*	*	*	*	*	*	*
Chr8	18011787	G>A	SNP	HOM	5	LOC_Os08g29360 (+)	Exonic-CDS	c.1807G>A	p.V603M	GTG>ATG	Missense	6,	LOC_Os08g29360.1	NA	NA	NA	1	None	iDart1-51_transposon_putative*Ty3-gypsy-like_retrotransposon_putative	Chr8|18011536|18011820|(GTC)7	*	*	*	*	*	*	*	*
Chr8	18011873	G>A	SNP	HOM	5	LOC_Os08g29360 (+)	Exonic-CDS	c.1893G>A	p.V631V	GTG>GTA	Silent	6,	LOC_Os08g29360.1	NA	NA	NA	3	None	iDart1-51_transposon_putative*Ty3-gypsy-like_retrotransposon_putative	None	*	*	*	*	*	*	*	*
Chr8	18015424	G>A	SNP	HOM	9	Intergenic	Intergenic	NA	NA	NA	NA	NA	NA	NA	NA	NA	NA	None	retrotransposon_putative	None	*	*	*	*	*	*	*	*
Chr8	18015459	T>A	SNP	HOM	6	Intergenic	Intergenic	NA	NA	NA	NA	NA	NA	NA	NA	NA	NA	None	retrotransposon_putative	None	*	*	*	*	*	*	*	*
Chr8	18016561	G>A	SNP	HOM	15	Intergenic	Intergenic	NA	NA	NA	NA	NA	NA	NA	NA	NA	NA	None	retrotransposon_putative*AnacA11_transposon_putative	None	*	*	*	*	*	*	*	*
Chr8	18026146	A>T	SNP	HOM	42	Intergenic	Intergenic	NA	NA	NA	NA	NA	NA	NA	NA	NA	NA	None	None	None	*	*	*	*	*	*	*	*
Chr8	18030571	T>C	SNP	HOM	26	LOC_Os08g29400 (+)	Exonic-3UTR	NA	NA	NA	NA	NA	NA	NA	NA	NA	NA	None	None	None	*	*		*	*	*	*	*
Chr8	18033393	G>A	SNP	HOM	18	Intergenic	Intergenic	NA	NA	NA	NA	NA	NA	NA	NA	NA	NA	None	None	None	*	*	*	*	*	*	*	*
Chr8	18033715	G>A	SNP	HOM	14	Intergenic	Intergenic	NA	NA	NA	NA	NA	NA	NA	NA	NA	NA	None	None	None	*	*	*	*	*	*	*	*
Chr8	18033868	G>A	SNP	HOM	9	Intergenic	Intergenic	NA	NA	NA	NA	NA	NA	NA	NA	NA	NA	None	RIRE8_gypsy-type_retrotransposon_putative	None	*	*	*	*	*	*	*	*
Chr8	18035461	T>C	SNP	HOM	7	Intergenic	Intergenic	NA	NA	NA	NA	NA	NA	NA	NA	NA	NA	None	RIRE8_gypsy-type_retrotransposon_putative	None	*	*	*	*	*	*	*	*
Chr8	18036563	C>A	SNP	HOM	5	LOC_Os08g29420 (-)	Exonic-CDS	c.2847G>T	p.K949N	AAG>AAT	Missense	2,	LOC_Os08g29420.1	NA	NA	NA	3	None	Ty3-gypsy-like_retrotransposon_putative	None	*	*	*	*	*	*	*	*
Chr8	18038613	G>A	SNP	HOM	5	LOC_Os08g29420 (-)	Exonic-CDS	c.977C>T	p.A326V	GCG>GTG	Missense	1,	LOC_Os08g29420.1	NA	NA	NA	2	None	Ty3-gypsy-like_retrotransposon_putative	None	*	*	*	*	*	*	*	*
Chr8	18038759	G>A	SNP	HOM	27	LOC_Os08g29420 (-)	Exonic-CDS	c.831C>T	p.A277A	GCC>GCT	Silent	1,	LOC_Os08g29420.1	NA	NA	NA	3	Chr8|18038759|18038759|G|A|rs20301001	Ty3-gypsy-like_retrotransposon_putative	None	*	*	*	*	*	*	*	*
Chr8	18039167	G>A	SNP	HOM	30	LOC_Os08g29420 (-)	Exonic-CDS	c.423C>T	p.A141A	GCC>GCT	Silent	1,	LOC_Os08g29420.1	NA	NA	NA	3	None	Ty3-gypsy-like_retrotransposon_putative	None	*	*	*	*	*	*	*	*
Chr8	18040619	G>A	SNP	HOM	10	Intergenic	Intergenic	NA	NA	NA	NA	NA	NA	NA	NA	NA	NA	None	Ty3-Gypsy_type_Retrosat_2_retrotransposon_putative	None	*	*	*	*	*	*	*	*
Chr8	18042016	G>A	SNP	HOM	10	Intergenic	Intergenic	NA	NA	NA	NA	NA	NA	NA	NA	NA	NA	None	Ty3-gypsy-like_retrotransposon_putative*Ty3-Gypsy_type_Retrosat_2_retrotransposon_putative	None	*	*	*	*	*	*	*	*
Chr8	18042095	C>A	SNP	HOM	17	Intergenic	Intergenic	NA	NA	NA	NA	NA	NA	NA	NA	NA	NA	None	Ty3-gypsy-like_retrotransposon_putative*Ty3-Gypsy_type_Retrosat_2_retrotransposon_putative	None	*	*	*	*	*	*	*	*
Chr8	18042096	C>A	SNP	HOM	17	Intergenic	Intergenic	NA	NA	NA	NA	NA	NA	NA	NA	NA	NA	None	Ty3-gypsy-like_retrotransposon_putative*Ty3-Gypsy_type_Retrosat_2_retrotransposon_putative	None	*	*	*	*	*	*	*	*
Chr8	18044504	G>A	SNP	HOM	12	LOC_Os08g29430 (-)	Intronic	NA	NA	NA	NA	NA	NA	NA	NA	NA	NA	None	Ty3-gypsy-like_retrotransposon_putative	None	*	*	*	*	*	*	*	*
Chr8	18044687	T>A	SNP	HOM	8	LOC_Os08g29430 (-)	Exonic-CDS	c.968A>T	p.N323I	AAT>ATT	Missense	2,	LOC_Os08g29430.1	NA	NA	NA	2	None	Ty3-gypsy-like_retrotransposon_putative	None	*	*	*	*	*	*	*	*
Chr8	18051067	G>A	SNP	HOM	39	Intergenic	Intergenic	NA	NA	NA	NA	NA	NA	NA	NA	NA	NA	None	None	None	*	*	*	*	*	*	*	*
Chr8	18051156	G>A	SNP	HOM	5	Intergenic	Intergenic	NA	NA	NA	NA	NA	NA	NA	NA	NA	NA	None	None	None	*	*	*	*	*	*	*	*
Chr8	18051198	G>A	SNP	HOM	9	Intergenic	Intergenic	NA	NA	NA	NA	NA	NA	NA	NA	NA	NA	None	None	None	*	*	*	*	*	*	*	*
Chr8	18051909	T>G	SNP	HOM	11	Intergenic	Intergenic	NA	NA	NA	NA	NA	NA	NA	NA	NA	NA	None	iDart1-51_transposon_putative	None	*	*	*	*	*	*	*	*
Chr8	18052299	G>A	SNP	HOM	17	Intergenic	Intergenic	NA	NA	NA	NA	NA	NA	NA	NA	NA	NA	None	iDart1-51_transposon_putative	None	*	*	*	*	*	*	*	*
Chr8	18052346	G>A	SNP	HOM	17	Intergenic	Intergenic	NA	NA	NA	NA	NA	NA	NA	NA	NA	NA	None	iDart1-51_transposon_putative	None	*	*	*	*	*	*	*	*
Chr8	18052494	G>A	SNP	HOM	34	Intergenic	Intergenic	NA	NA	NA	NA	NA	NA	NA	NA	NA	NA	None	Ty3-gypsy-like_retrotransposon_putative	None	*	*	*	*	*	*	*	*
Chr8	18052632	G>C	SNP	HOM	22	Intergenic	Intergenic	NA	NA	NA	NA	NA	NA	NA	NA	NA	NA	None	Ty3-gypsy-like_retrotransposon_putative	None	*	*	*	*	*	*	*	*
Chr8	18052683	T>A	SNP	HOM	8	Intergenic	Intergenic	NA	NA	NA	NA	NA	NA	NA	NA	NA	NA	None	Ty3-gypsy-like_retrotransposon_putative	None	*	*	*	*	*	*	*	*
Chr8	18052685	G>A	SNP	HOM	9	Intergenic	Intergenic	NA	NA	NA	NA	NA	NA	NA	NA	NA	NA	None	Ty3-gypsy-like_retrotransposon_putative	None	*	*	*	*	*	*	*	*
Chr8	18052703	C>A	SNP	HOM	13	Intergenic	Intergenic	NA	NA	NA	NA	NA	NA	NA	NA	NA	NA	None	Ty3-gypsy-like_retrotransposon_putative	None	*	*	*	*	*	*	*	*
Chr8	18054024	T>A	SNP	HOM	5	Intergenic	Intergenic	NA	NA	NA	NA	NA	NA	NA	NA	NA	NA	None	Ty3-gypsy-like_retrotransposon_putative	None	*	*	*	*	*	*	*	*
Chr8	18054956	T>C	SNP	HOM	24	LOC_Os08g29450 (-)	Exonic-CDS	c.21A>G	p.P7P	CCA>CCG	Silent	1,	LOC_Os08g29450.1	NA	NA	NA	3	None	None	None	*	*	*	*	*	*	*	*
Chr8	18055009	C>A	SNP	HOM	11	Intergenic	Intergenic	NA	NA	NA	NA	NA	NA	NA	NA	NA	NA	None	Ty3-gypsy-like_retrotransposon_putative	None	*	*	*	*	*	*	*	*
Chr8	18056444	G>A	SNP	HOM	24	Intergenic	Intergenic	NA	NA	NA	NA	NA	NA	NA	NA	NA	NA	None	Ty3-gypsy-like_retrotransposon_putative	None	*	*	*	*	*	*	*	*
Chr8	18057043	A>T	SNP	HOM	24	LOC_Os08g29460 (+)	Intronic	NA	NA	NA	NA	NA	NA	NA	NA	NA	NA	None	noaCRR2_retrotransposon_putative	None	*	*	*	*	*	*	*	*
Chr8	18062894	T>C	SNP	HOM	5	LOC_Os08g29470 (-)	Intronic	NA	NA	NA	NA	NA	NA	NA	NA	NA	NA	None	AnacB2_transposon_putative	None	*	*	*	*	*	*	*	*
Chr8	18063288	T>A	SNP	HOM	9	Intergenic	Intergenic	NA	NA	NA	NA	NA	NA	NA	NA	NA	NA	None	AnacB2_transposon_putative	None	*	*	*	*	*	*	*	*
Chr8	18063471	C>A	SNP	HOM	7	Intergenic	Intergenic	NA	NA	NA	NA	NA	NA	NA	NA	NA	NA	None	AnacB2_transposon_putative	None	*	*	*	*	*	*	*	*
Chr8	18063477	G>A	SNP	HOM	6	Intergenic	Intergenic	NA	NA	NA	NA	NA	NA	NA	NA	NA	NA	None	AnacB2_transposon_putative	None	*	*	*	*	*	*	*	*
Chr8	18069008	G>A	SNP	HOM	6	Intergenic	Intergenic	NA	NA	NA	NA	NA	NA	NA	NA	NA	NA	None	retrotransposon_putative	None	*	*	*	*	*	*	*	*
Chr8	18069050	T>C	SNP	HOM	5	Intergenic	Intergenic	NA	NA	NA	NA	NA	NA	NA	NA	NA	NA	None	retrotransposon_putative	None	*	*	*	*	*	*	*	*
Chr8	18069056	T>C	SNP	HOM	5	Intergenic	Intergenic	NA	NA	NA	NA	NA	NA	NA	NA	NA	NA	None	retrotransposon_putative	None	*	*	*	*	*	*	*	*
Chr8	18072071	T>TCCC	INDEL	HOM	16	Intergenic	Intergenic	NA	NA	NA	NA	NA	NA	NA	NA	NA	NA	None	retrotransposon_putative	None	*	*	*	*	*	*	*	*
Chr8	18073039	C>A	SNP	HOM	18	LOC_Os08g29490 (-)	Exonic-CDS	c.4929G>T	p.K1643N	AAG>AAT	Missense	5,	LOC_Os08g29490.1	NA	NA	NA	3	None	retrotransposon_putative*Unclassified_retrotransposon_putative	None	*	*	*	*	*	*	*	*
Chr8	18073162	G>A	SNP	HOM	12	LOC_Os08g29490 (-)	Exonic-CDS	c.4806C>T	p.T1602T	ACC>ACT	Silent	5,	LOC_Os08g29490.1	NA	NA	NA	3	None	Unclassified_retrotransposon_putative	None	*	*	*	*	*	*	*	*
Chr8	18073288	G>A	SNP	HOM	6	LOC_Os08g29490 (-)	Exonic-CDS	c.4680C>T	p.T1560T	ACC>ACT	Silent	5,	LOC_Os08g29490.1	NA	NA	NA	3	None	Unclassified_retrotransposon_putative	None	*	*	*	*	*	*	*	*
Chr8	18073525	G>A	SNP	HOM	16	LOC_Os08g29490 (-)	Exonic-CDS	c.4443C>T	p.V1481V	GTC>GTT	Silent	5,	LOC_Os08g29490.1	NA	NA	NA	3	None	Unclassified_retrotransposon_putative	None	*	*	*	*	*	*	*	*
Chr8	18074847	G>A	SNP	HOM	10	LOC_Os08g29490 (-)	Exonic-CDS	c.3264C>T	p.G1088G	GGC>GGT	Silent	4,	LOC_Os08g29490.1	NA	NA	NA	3	None	Unclassified_retrotransposon_putative	None	*	*	*	*	*	*	*	*
Chr8	18075776	G>A	SNP	HOM	23	LOC_Os08g29490 (-)	Exonic-CDS	c.2335C>T	p.P779S	CCG>TCG	Missense	4,	LOC_Os08g29490.1	NA	NA	NA	1	None	Unclassified_retrotransposon_putative	None	*	*	*	*	*	*	*	*
Chr8	18076268	C>T	SNP	HOM	20	LOC_Os08g29490 (-)	Exonic-CDS	c.1921G>A	p.D641N	GAT>AAT	Missense	3,	LOC_Os08g29490.1	NA	NA	NA	1	None	Unclassified_retrotransposon_putative	None	*	*	*	*	*	*	*	*
Chr8	18076289	G>A	SNP	HOM	21	LOC_Os08g29490 (-)	Exonic-CDS	c.1900C>T	p.R634C	CGC>TGC	Missense	3,	LOC_Os08g29490.1	NA	NA	NA	1	None	Unclassified_retrotransposon_putative	None	*	*	*	*	*	*	*	*
Chr8	18076352	C>T	SNP	HOM	14	LOC_Os08g29490 (-)	Exonic-CDS	c.1837G>A	p.G613R	GGG>AGG	Missense	3,	LOC_Os08g29490.1	NA	NA	NA	1	None	Unclassified_retrotransposon_putative	None	*	*	*	*	*	*	*	*
Chr8	18076353	C>T	SNP	HOM	14	LOC_Os08g29490 (-)	Exonic-CDS	c.1836G>A	p.P612P	CCG>CCA	Silent	3,	LOC_Os08g29490.1	NA	NA	NA	3	None	Unclassified_retrotransposon_putative	None	*	*	*	*	*	*	*	*
Chr8	18076918	G>A	SNP	HOM	27	LOC_Os08g29490 (-)	Exonic-CDS	c.1326C>T	p.S442S	TCC>TCT	Silent	2,	LOC_Os08g29490.1	NA	NA	NA	3	None	Unclassified_retrotransposon_putative	None	*	*	*	*	*	*	*	*
Chr8	18077425	C>T	SNP	HOM	13	LOC_Os08g29490 (-)	Exonic-CDS	c.819G>A	p.T273T	ACG>ACA	Silent	2,	LOC_Os08g29490.1	NA	NA	NA	3	None	Unclassified_retrotransposon_putative	None	*	*	*	*	*	*	*	*
Chr8	18077907	C>A	SNP	HOM	50	LOC_Os08g29490 (-)	Exonic-CDS	c.474G>T	p.T158T	ACG>ACT	Silent	1,	LOC_Os08g29490.1	NA	NA	NA	3	None	Unclassified_retrotransposon_putative	None	*	*	*	*	*	*	*	*
Chr8	18078101	C>A	SNP	HOM	22	LOC_Os08g29490 (-)	Exonic-CDS	c.280G>T	p.A94S	GCC>TCC	Missense	1,	LOC_Os08g29490.1	NA	NA	NA	1	None	Unclassified_retrotransposon_putative	None	*	*	*	*	*	*	*	*
Chr8	18079288	G>A	SNP	HOM	17	Intergenic	Intergenic	NA	NA	NA	NA	NA	NA	NA	NA	NA	NA	None	Rice_chromosome_8_centromere-like_LTR_retrotransposon_putative	None	*	*	*	*	*	*	*	*
Chr8	18109907	G>A	SNP	HOM	46	Intergenic	Intergenic	NA	NA	NA	NA	NA	NA	NA	NA	NA	NA	None	retrotransposon_putative	None	*	*	*	*	*	*	*	*
Chr8	18143283	C>T	SNP	HOM	43	Intergenic	Intergenic	NA	NA	NA	NA	NA	NA	NA	NA	NA	NA	None	None	None	*	*	*	*	*	*	*	*
Chr8	18168702	T>C	SNP	HOM	10	Intergenic	Intergenic	NA	NA	NA	NA	NA	NA	NA	NA	NA	NA	None		None	*	*	*	*	*	*	*	*
Chr8	18168845	C>G	SNP	HOM	11	LOC_Os08g29615 (+)	Exonic-5UTR	NA	NA	NA	NA	NA	NA	NA	NA	NA	NA	None	None	None	*	*	Os08g0385400 protein [Source:UniProtKB/TrEMBL;Acc:C7J698]	*	*	*	*	*
Chr8	18172535	T>C	SNP	HOM	5	Intergenic	Intergenic	NA	NA	NA	NA	NA	NA	NA	NA	NA	NA	None	None	None	*	*	*	*	*	*	*	*
Chr8	18178477	T>C	SNP	HOM	20	Intergenic	Intergenic	NA	NA	NA	NA	NA	NA	NA	NA	NA	NA	None	retrotransposon_putative	None	*	*	*	*	*	*	*	*
Chr8	18178752	A>T	SNP	HOM	40	Intergenic	Intergenic	NA	NA	NA	NA	NA	NA	NA	NA	NA	NA	None	None	None	*	*	*	*	*	*	*	*
Chr8	18179914	C>A	SNP	HOM	11	Intergenic	Intergenic	NA	NA	NA	NA	NA	NA	NA	NA	NA	NA	None	None	None	*	*	*	*	*	*	*	*
Chr8	18179919	T>G	SNP	HOM	16	Intergenic	Intergenic	NA	NA	NA	NA	NA	NA	NA	NA	NA	NA	None	None	None	*	*	*	*	*	*	*	*
Chr8	18184464	C>A	SNP	HOM	5	Intergenic	Intergenic	NA	NA	NA	NA	NA	NA	NA	NA	NA	NA	None	None	None	*	*	*	*	*	*	*	*
Chr8	18189119	C>T	SNP	HOM	24	Intergenic	Intergenic	NA	NA	NA	NA	NA	NA	NA	NA	NA	NA	None	noaCRR2_retrotransposon_putative*retrotransposon_putative	None	*	*	*	*	*	*	*	*
Chr8	18189226	C>CCGGG	INDEL	HOM	12	Intergenic	Intergenic	NA	NA	NA	NA	NA	NA	NA	NA	NA	NA	None	noaCRR2_retrotransposon_putative*retrotransposon_putative	None	*	*	*	*	*	*	*	*
Chr8	18208003	G>C	SNP	HOM	9	Intergenic	Intergenic	NA	NA	NA	NA	NA	NA	NA	NA	NA	NA	None	MITE-adh-9-like_MITE_putative	None	*	*	*	*	*	*	*	*
Chr8	18220953	G>A	SNP	HOM	43	LOC_Os08g29660 (+)	Exonic-CDS	c.681G>A	p.P227P	CCG>CCA	Silent	2,	LOC_Os08g29660.1	NA	NA	NA	3	None	None	Chr8|18220800|18221178|(GCA)7	NP_001061707	UPI000022F22D	Os08g0386200 protein; Putative transcription factor WRKY5; WRKY transcription factor; cDNA clone:J013102P22, full insert sequence [Source:UniProtKB/TrEMBL;Acc:Q6ZA22]	Q6ZA22	Q6ZA22_ORYSJ	unreviewed	Os08g0386200 protein (Putative transcription factor WRKY5) (WRKY transcription factor) (cDNA clone:J013102P22, full insert sequence)	P0434E03.6 Os08g0386200 OsJ_27157
Chr8	18226824	G>A	SNP	HOM	27	Intergenic	Intergenic	NA	NA	NA	NA	NA	NA	NA	NA	NA	NA	None	retrotransposon_putative	None	*	*	*	*	*	*	*	*
Chr8	18237088	T>C	SNP	HOM	5	Intergenic	Intergenic	NA	NA	NA	NA	NA	NA	NA	NA	NA	NA	None	retrotransposon_putative	None	*	*	*	*	*	*	*	*
Chr8	18252139	G>A	SNP	HOM	46	LOC_Os08g29720 (+)	Exonic-5UTR	NA	NA	NA	NA	NA	NA	NA	NA	NA	NA	None	None	None	*	*	Putative uncharacterized protein P0434E03.16-2 [Source:UniProtKB/TrEMBL;Acc:Q6ZA14]	*	*	*	*	*
Chr8	18255811	G>A	SNP	HOM	6	LOC_Os08g29720 (+)	Intronic	NA	NA	NA	NA	NA	NA	NA	NA	NA	NA	None	None	None	*	*	Putative uncharacterized protein P0434E03.16-2 [Source:UniProtKB/TrEMBL;Acc:Q6ZA14]	*	*	*	*	*
Chr8	18256266	A>T	SNP	HOM	15	LOC_Os08g29720 (+)	Intronic	NA	NA	NA	NA	NA	NA	NA	NA	NA	NA	None	None	None	*	*	Putative uncharacterized protein P0434E03.16-2 [Source:UniProtKB/TrEMBL;Acc:Q6ZA14]	*	*	*	*	*
Chr8	18256281	G>A	SNP	HOM	15	LOC_Os08g29720 (+)	Intronic	NA	NA	NA	NA	NA	NA	NA	NA	NA	NA	None	None	None	*	*	Putative uncharacterized protein P0434E03.16-2 [Source:UniProtKB/TrEMBL;Acc:Q6ZA14]	*	*	*	*	*
Chr8	18262911	C>T	SNP	HOM	35	Intergenic	Intergenic	NA	NA	NA	NA	NA	NA	NA	NA	NA	NA	None	None	None	*	*	*	*	*	*	*	*
Chr8	18277246	T>A	SNP	HOM	5	Intergenic	Intergenic	NA	NA	NA	NA	NA	NA	NA	NA	NA	NA	None		None	*	*	*	*	*	*	*	*
Chr8	18279328	G>A	SNP	HOM	10	Intergenic	Intergenic	NA	NA	NA	NA	NA	NA	NA	NA	NA	NA	None	None	None	*	*	*	*	*	*	*	*
Chr8	18280249	C>T	SNP	HOM	17	Intergenic	Intergenic	NA	NA	NA	NA	NA	NA	NA	NA	NA	NA	None	Ty3-gypsy-like_retrotransposon_putative	None	*	*	*	*	*	*	*	*
Chr8	18290156	C>A	SNP	HOM	6	Intergenic	Intergenic	NA	NA	NA	NA	NA	NA	NA	NA	NA	NA	None	None	None	*	*	*	*	*	*	*	*
Chr8	18290175	G>A	SNP	HOM	6	Intergenic	Intergenic	NA	NA	NA	NA	NA	NA	NA	NA	NA	NA	None	None	None	*	*	*	*	*	*	*	*
Chr8	18306828	G>A	SNP	HOM	17	LOC_Os08g29770 (+)	Intronic	NA	NA	NA	NA	NA	NA	NA	NA	NA	NA	None	Unclassified_repetitive_sequence_putative	None	*	*	Endoglucanase 20 [Source:UniProtKB/Swiss-Prot;Acc:Q6ZA06]	*	*	*	*	*
Chr8	18312027	G>A	SNP	HOM	15	LOC_Os08g29780 (-)	Exonic-5UTR	NA	NA	NA	NA	NA	NA	NA	NA	NA	NA	None	None	None	*	*	Putative uncharacterized protein P0434E03.26; cDNA clone:001-100-E10, full insert sequence [Source:UniProtKB/TrEMBL;Acc:Q6ZA05]	*	*	*	*	*
Chr8	18327437	C>T	SNP	HOM	33	LOC_Os08g29809 (-)	Intronic	NA	NA	NA	NA	NA	NA	NA	NA	NA	NA	None	None	None	*	*	Os08g0387700 protein [Source:UniProtKB/TrEMBL;Acc:Q0J5Y6]	*	*	*	*	*
Chr8	18338503	C>A	SNP	HOM	24	LOC_Os08g29840 (+)	Intronic	NA	NA	NA	NA	NA	NA	NA	NA	NA	NA	None	retrotransposon_putative	None	*	*	*	*	*	*	*	*
Chr8	18340334	C>G	SNP	HOM	8	LOC_Os08g29840 (+)	Exonic-CDS	c.1395C>G	p.D465E	GAC>GAG	Missense	5,	LOC_Os08g29840.1	NA	NA	NA	3	None	retrotransposon_putative	None	*	*	*	*	*	*	*	*
Chr8	18340399	T>C	SNP	HOM	26	LOC_Os08g29840 (+)	Exonic-CDS	c.1460T>C	p.L487P	CTG>CCG	Missense	5,	LOC_Os08g29840.1	NA	NA	NA	2	None	retrotransposon_putative	None	*	*	*	*	*	*	*	*
Chr8	18343486	G>A	SNP	HOM	12	Intergenic	Intergenic	NA	NA	NA	NA	NA	NA	NA	NA	NA	NA	None	retrotransposon_putative	None	*	*	*	*	*	*	*	*
Chr8	18344186	T>C	SNP	HOM	7	Intergenic	Intergenic	NA	NA	NA	NA	NA	NA	NA	NA	NA	NA	None	retrotransposon_putative	None	*	*	*	*	*	*	*	*
Chr8	18344208	T>C	SNP	HOM	5	Intergenic	Intergenic	NA	NA	NA	NA	NA	NA	NA	NA	NA	NA	None	retrotransposon_putative	None	*	*	*	*	*	*	*	*
Chr8	18344477	G>A	SNP	HOM	21	Intergenic	Intergenic	NA	NA	NA	NA	NA	NA	NA	NA	NA	NA	None	Tourist-like_MITE_putative	None	*	*	*	*	*	*	*	*
Chr8	18347773	G>A	SNP	HOM	19	LOC_Os08g29854 (+)	Intronic	NA	NA	NA	NA	NA	NA	NA	NA	NA	NA	None	None	None	*	*	Os08g0388300 protein; Putative disease resistance protein RPM1; cDNA clone:J033125G18, full insert sequence [Source:UniProtKB/TrEMBL;Acc:Q6Z011]	*	*	*	*	*
Chr8	18349060	G>T	SNP	HOM	66	LOC_Os08g29854 (+)	Intronic	NA	NA	NA	NA	NA	NA	NA	NA	NA	NA	None	retrotransposon_putative	None	*	*	Os08g0388300 protein; Putative disease resistance protein RPM1; cDNA clone:J033125G18, full insert sequence [Source:UniProtKB/TrEMBL;Acc:Q6Z011]	*	*	*	*	*
Chr8	18359136	C>T	SNP	HOM	8	Intergenic	Intergenic	NA	NA	NA	NA	NA	NA	NA	NA	NA	NA	None	None	None	*	*	*	*	*	*	*	*
Chr8	18371763	C>A	SNP	HOM	21	LOC_Os08g29900 (+)	Exonic-CDS	c.56C>A	p.A19D	GCT>GAT	Missense	1,	LOC_Os08g29900.1	NA	NA	NA	2	None	None	None		UPI0003938E17	Putative PGT-2 [Source:UniProtKB/TrEMBL;Acc:Q6Z006]	*	*	*
Chr8	18372046	A>C	SNP	HOM	10	LOC_Os08g29900 (+)	Exonic-CDS	c.339A>C	p.Q113H	CAA>CAC	Missense	1,	LOC_Os08g29900.1	NA	NA	NA	3	None	None	None		UPI0003938E17	Putative PGT-2 [Source:UniProtKB/TrEMBL;Acc:Q6Z006]	*	*	*
Chr8	18372055	G>A	SNP	HOM	9	LOC_Os08g29900 (+)	Exonic-CDS	c.348G>A	p.P116P	CCG>CCA	Silent	1,	LOC_Os08g29900.1	NA	NA	NA	3	None	None	None		UPI0003938E17	Putative PGT-2 [Source:UniProtKB/TrEMBL;Acc:Q6Z006]	*	*	*
Chr8	18372058	G>A	SNP	HOM	9	LOC_Os08g29900 (+)	Exonic-CDS	c.351G>A	p.Q117Q	CAG>CAA	Silent	1,	LOC_Os08g29900.1	NA	NA	NA	3	None	None	None		UPI0003938E17	Putative PGT-2 [Source:UniProtKB/TrEMBL;Acc:Q6Z006]	*	*	*
Chr8	18374081	A>AAAGAAAG	INDEL	HOM	24	Intergenic	Intergenic	NA	NA	NA	NA	NA	NA	NA	NA	NA	NA	None	Cacta-like_transposon_putative	None	*	*	*	*	*	*	*	*
Chr8	18382107	G>A	SNP	HOM	6	LOC_Os08g29920 (+)	Exonic-CDS	c.57G>A	p.E19E	GAG>GAA	Silent	1,	LOC_Os08g29920.1	NA	NA	NA	3	None	Ty3-gypsy-like_retrotransposon_putative	None	*	*	*	*	*	*	*	*
Chr8	18382335	T>C	SNP	HOM	8	LOC_Os08g29920 (+)	Exonic-CDS	c.285T>C	p.H95H	CAT>CAC	Silent	1,	LOC_Os08g29920.1	NA	NA	NA	3	None	Ty3-gypsy-like_retrotransposon_putative	None	*	*	*	*	*	*	*	*
Chr8	18390537	T>C	SNP	HOM	7	LOC_Os08g29930 (-)	Exonic-CDS	c.855A>G	p.A285A	GCA>GCG	Silent	1,	LOC_Os08g29930.1	NA	NA	NA	3	None	Ty3-gypsy-like_retrotransposon_putative	None	*	*	*	*	*	*	*	*
Chr8	18391489	T>A	SNP	HOM	6	Intergenic	Intergenic	NA	NA	NA	NA	NA	NA	NA	NA	NA	NA	None	Ty3-gypsy-like_retrotransposon_putative	None	*	*	*	*	*	*	*	*
Chr8	18391612	G>A	SNP	HOM	19	Intergenic	Intergenic	NA	NA	NA	NA	NA	NA	NA	NA	NA	NA	None	Ty3-gypsy-like_retrotransposon_putative	None	*	*	*	*	*	*	*	*
Chr8	18391656	T>C	SNP	HOM	17	Intergenic	Intergenic	NA	NA	NA	NA	NA	NA	NA	NA	NA	NA	None	Ty3-gypsy-like_retrotransposon_putative	None	*	*	*	*	*	*	*	*
Chr8	18391796	C>G	SNP	HOM	7	Intergenic	Intergenic	NA	NA	NA	NA	NA	NA	NA	NA	NA	NA	None	Ty3-gypsy-like_retrotransposon_putative	None	*	*	*	*	*	*	*	*
Chr8	18392382	C>A	SNP	HOM	7	Intergenic	Intergenic	NA	NA	NA	NA	NA	NA	NA	NA	NA	NA	None	None	None	*	*	*	*	*	*	*	*
Chr8	18392404	T>A	SNP	HOM	5	Intergenic	Intergenic	NA	NA	NA	NA	NA	NA	NA	NA	NA	NA	None	None	None	*	*	*	*	*	*	*	*
Chr8	18392407	C>A	SNP	HOM	6	Intergenic	Intergenic	NA	NA	NA	NA	NA	NA	NA	NA	NA	NA	None	None	None	*	*	*	*	*	*	*	*
Chr8	18392419	A>T	SNP	HOM	25	Intergenic	Intergenic	NA	NA	NA	NA	NA	NA	NA	NA	NA	NA	None	None	None	*	*	*	*	*	*	*	*
Chr8	18426559	A>G	SNP	HOM	14	LOC_Os08g29990 (-)	Intronic	NA	NA	NA	NA	NA	NA	NA	NA	NA	NA	None	None	None	*	*	*	*	*	*	*	*
Chr8	18426779	G>A	SNP	HOM	6	LOC_Os08g29990 (-)	Intronic	NA	NA	NA	NA	NA	NA	NA	NA	NA	NA	None	None	None	*	*	*	*	*	*	*	*
Chr8	18433395	C>T	SNP	HOM	6	LOC_Os08g30010 (+)	Exonic-CDS	c.656C>T	p.A219V	GCT>GTT	Missense	1,	LOC_Os08g30010.1	NA	NA	NA	2	None	Ty3-Gypsy_type_Retrosat_2_retrotransposon_putative	None	*	*	*	*	*	*	*	*
Chr8	18442089	G>A	SNP	HOM	6	Intergenic	Intergenic	NA	NA	NA	NA	NA	NA	NA	NA	NA	NA	None	retrotransposon_putative	None	*	*	*	*	*	*	*	*
Chr8	18450646	G>A	SNP	HOM	10	Intergenic	Intergenic	NA	NA	NA	NA	NA	NA	NA	NA	NA	NA	None	Ty1-copia-like_retrotransposon_putative	None	*	*	*	*	*	*	*	*
Chr8	18470324	A>G	SNP	HOM	19	LOC_Os08g30050 (+)	Intronic	NA	NA	NA	NA	NA	NA	NA	NA	NA	NA	None	noaCRR1_retrotransposon_putative	None	*	*	*	*	*	*	*	*
Chr8	18470713	T>C	SNP	HOM	15	LOC_Os08g30050 (+)	Intronic	NA	NA	NA	NA	NA	NA	NA	NA	NA	NA	Chr8|18470713|18470713|T|C|rs52846568	noaCRR1_retrotransposon_putative	None	*	*	*	*	*	*	*	*
Chr8	18503244	G>A	SNP	HOM	5	Intergenic	Intergenic	NA	NA	NA	NA	NA	NA	NA	NA	NA	NA	None	None	None	*	*	*	*	*	*	*	*
Chr8	18525492	C>A	SNP	HOM	5	Intergenic	Intergenic	NA	NA	NA	NA	NA	NA	NA	NA	NA	NA	None	En-Spm-like_transposon_putative	None	*	*	*	*	*	*	*	*
Chr8	18525562	T>A	SNP	HOM	5	Intergenic	Intergenic	NA	NA	NA	NA	NA	NA	NA	NA	NA	NA	None	RIRE8_gypsy-type_retrotransposon_putative	None	*	*	*	*	*	*	*	*
Chr8	18526354	A>G	SNP	HOM	6	Intergenic	Intergenic	NA	NA	NA	NA	NA	NA	NA	NA	NA	NA	None	RIRE8_gypsy-type_retrotransposon_putative	None	*	*	*	*	*	*	*	*
Chr8	18526737	T>C	SNP	HOM	5	Intergenic	Intergenic	NA	NA	NA	NA	NA	NA	NA	NA	NA	NA	None	RIRE8_gypsy-type_retrotransposon_putative	Chr8|18526482|18527031|(TA)32	*	*	*	*	*	*	*	*
Chr8	18558302	G>A	SNP	HOM	5	LOC_Os08g30190 (+)	Exonic-CDS	c.815G>A	p.R272H	CGT>CAT	Missense	1,	LOC_Os08g30190.1	NA	NA	NA	2	None	Dagul_gypsy-type_retrotransposon_putative	None	*	*	*	*	*	*	*	*
Chr8	18558604	T>C	SNP	HOM	7	LOC_Os08g30190 (+)	Intronic	NA	NA	NA	NA	NA	NA	NA	NA	NA	NA	None	Dagul_gypsy-type_retrotransposon_putative	None	*	*	*	*	*	*	*	*
Chr8	18582460	T>G	SNP	HOM	7	LOC_Os08g30240 (+)	Exonic-CDS	c.286T>G	p.L96V	TTG>GTG	Missense	1,	LOC_Os08g30240.1	NA	NA	NA	1	None	None	None		UPI000393B72E		*	*	*
Chr8	18582461	T>C	SNP	HOM	7	LOC_Os08g30240 (+)	Exonic-CDS	c.287T>C	p.L96S	TTG>TCG	Missense	1,	LOC_Os08g30240.1	NA	NA	NA	2	None	None	None		UPI000393B72E		*	*	*
Chr8	18634189	C>T	SNP	HOM	10	LOC_Os08g30290 (-)	Intronic	NA	NA	NA	NA	NA	NA	NA	NA	NA	NA	None	retrotransposon_putative	None	*	*	*	*	*	*	*	*
Chr8	18634348	G>A	SNP	HOM	6	Intergenic	Intergenic	NA	NA	NA	NA	NA	NA	NA	NA	NA	NA	None	retrotransposon_putative	None	*	*	*	*	*	*	*	*
Chr8	18639880	G>A	SNP	HOM	5	Intergenic	Intergenic	NA	NA	NA	NA	NA	NA	NA	NA	NA	NA	None	retrotransposon_putative	None	*	*	*	*	*	*	*	*
Chr8	18642454	G>A	SNP	HOM	6	Intergenic	Intergenic	NA	NA	NA	NA	NA	NA	NA	NA	NA	NA	None	retrotransposon_putative	None	*	*	*	*	*	*	*	*
Chr8	18642459	T>C	SNP	HOM	6	Intergenic	Intergenic	NA	NA	NA	NA	NA	NA	NA	NA	NA	NA	None	retrotransposon_putative	None	*	*	*	*	*	*	*	*
Chr8	18643750	G>T	SNP	HOM	5	Intergenic	Intergenic	NA	NA	NA	NA	NA	NA	NA	NA	NA	NA	None	retrotransposon_putative	None	*	*	*	*	*	*	*	*
Chr8	18644429	G>A	SNP	HOM	9	Intergenic	Intergenic	NA	NA	NA	NA	NA	NA	NA	NA	NA	NA	None	retrotransposon_putative	None	*	*	*	*	*	*	*	*
Chr8	18645072	T>C	SNP	HOM	6	Intergenic	Intergenic	NA	NA	NA	NA	NA	NA	NA	NA	NA	NA	None	retrotransposon_putative	None	*	*	*	*	*	*	*	*
Chr8	18660367	C>A	SNP	HOM	5	LOC_Os08g30310 (-)	Intronic	NA	NA	NA	NA	NA	NA	NA	NA	NA	NA	None	En-Spm-like_transposon_putative	None	*	*	*	*	*	*	*	*
Chr8	18661448	C>G	SNP	HOM	13	LOC_Os08g30320 (-)	Exonic-CDS	c.390G>C	p.V130V	GTG>GTC	Silent	2,	LOC_Os08g30320.1	NA	NA	NA	3	None	En-Spm-like_transposon_putative	None	*	*	*	*	*	*	*	*
Chr8	18681872	G>A	SNP	HOM	10	Intergenic	Intergenic	NA	NA	NA	NA	NA	NA	NA	NA	NA	NA	None	Ty1-copia-like_retrotransposon_putative	None	*	*	*	*	*	*	*	*
Chr8	18682211	G>A	SNP	HOM	6	LOC_Os08g30360 (+)	Exonic-CDS	c.189G>A	p.L63L	CTG>CTA	Silent	1,	LOC_Os08g30360.1	NA	NA	NA	3	None	Ty1-copia-like_retrotransposon_putative	None	*	*	*	*	*	*	*	*
Chr8	18682821	A>G	SNP	HOM	13	Intergenic	Intergenic	NA	NA	NA	NA	NA	NA	NA	NA	NA	NA	None	RIRE3_P0698G03-1_gypsy-type_retrotransposon_putative*Ty3-gypsy-like_retrotransposon_putative	None	*	*	*	*	*	*	*	*
Chr8	18683072	G>A	SNP	HOM	6	Intergenic	Intergenic	NA	NA	NA	NA	NA	NA	NA	NA	NA	NA	None	None	None	*	*	*	*	*	*	*	*
Chr8	18683446	C>T	SNP	HOM	8	Intergenic	Intergenic	NA	NA	NA	NA	NA	NA	NA	NA	NA	NA	None	None	None	*	*	*	*	*	*	*	*
Chr8	18683463	G>C	SNP	HOM	6	Intergenic	Intergenic	NA	NA	NA	NA	NA	NA	NA	NA	NA	NA	None	None	None	*	*	*	*	*	*	*	*
Chr8	18683879	G>T	SNP	HOM	15	Intergenic	Intergenic	NA	NA	NA	NA	NA	NA	NA	NA	NA	NA	None	None	None	*	*	*	*	*	*	*	*
Chr8	18684407	T>C	SNP	HOM	6	Intergenic	Intergenic	NA	NA	NA	NA	NA	NA	NA	NA	NA	NA	None	None	None	*	*	*	*	*	*	*	*
Chr8	18684408	T>A	SNP	HOM	6	Intergenic	Intergenic	NA	NA	NA	NA	NA	NA	NA	NA	NA	NA	None	None	None	*	*	*	*	*	*	*	*
Chr8	18684414	G>C	SNP	HOM	6	Intergenic	Intergenic	NA	NA	NA	NA	NA	NA	NA	NA	NA	NA	None	None	None	*	*	*	*	*	*	*	*
Chr8	18684426	G>C	SNP	HOM	11	Intergenic	Intergenic	NA	NA	NA	NA	NA	NA	NA	NA	NA	NA	None	None	None	*	*	*	*	*	*	*	*
Chr8	18684461	T>A	SNP	HOM	8	Intergenic	Intergenic	NA	NA	NA	NA	NA	NA	NA	NA	NA	NA	None	None	None	*	*	*	*	*	*	*	*
Chr8	18684462	T>G	SNP	HOM	8	Intergenic	Intergenic	NA	NA	NA	NA	NA	NA	NA	NA	NA	NA	None	None	None	*	*	*	*	*	*	*	*
Chr8	18687312	G>A	SNP	HOM	5	Intergenic	Intergenic	NA	NA	NA	NA	NA	NA	NA	NA	NA	NA	None	None	None	*	*	*	*	*	*	*	*
Chr8	18687357	T>C	SNP	HOM	5	Intergenic	Intergenic	NA	NA	NA	NA	NA	NA	NA	NA	NA	NA	None	None	None	*	*	*	*	*	*	*	*
Chr8	18687626	T>A	SNP	HOM	8	Intergenic	Intergenic	NA	NA	NA	NA	NA	NA	NA	NA	NA	NA	None	None	None	*	*	*	*	*	*	*	*
Chr8	18687652	G>A	SNP	HOM	8	Intergenic	Intergenic	NA	NA	NA	NA	NA	NA	NA	NA	NA	NA	None	None	None	*	*	*	*	*	*	*	*
Chr8	18687715	G>A	SNP	HOM	5	Intergenic	Intergenic	NA	NA	NA	NA	NA	NA	NA	NA	NA	NA	None	None	None	*	*	*	*	*	*	*	*
Chr8	18687828	T>A	SNP	HOM	16	Intergenic	Intergenic	NA	NA	NA	NA	NA	NA	NA	NA	NA	NA	None	None	None	*	*	*	*	*	*	*	*
Chr8	18687832	T>C	SNP	HOM	18	Intergenic	Intergenic	NA	NA	NA	NA	NA	NA	NA	NA	NA	NA	None	None	None	*	*	*	*	*	*	*	*
Chr8	18687848	A>C	SNP	HOM	20	Intergenic	Intergenic	NA	NA	NA	NA	NA	NA	NA	NA	NA	NA	None	None	None	*	*	*	*	*	*	*	*
Chr8	18687968	T>G	SNP	HOM	5	Intergenic	Intergenic	NA	NA	NA	NA	NA	NA	NA	NA	NA	NA	None	None	None	*	*	*	*	*	*	*	*
Chr8	18687992	T>G	SNP	HOM	6	Intergenic	Intergenic	NA	NA	NA	NA	NA	NA	NA	NA	NA	NA	None	None	None	*	*	*	*	*	*	*	*
Chr8	18688176	T>C	SNP	HOM	5	Intergenic	Intergenic	NA	NA	NA	NA	NA	NA	NA	NA	NA	NA	None	None	None	*	*	*	*	*	*	*	*
Chr8	18688185	A>G	SNP	HOM	5	Intergenic	Intergenic	NA	NA	NA	NA	NA	NA	NA	NA	NA	NA	None	None	None	*	*	*	*	*	*	*	*
Chr8	18688188	G>C	SNP	HOM	5	Intergenic	Intergenic	NA	NA	NA	NA	NA	NA	NA	NA	NA	NA	None	None	None	*	*	*	*	*	*	*	*
Chr8	18688202	T>A	SNP	HOM	6	Intergenic	Intergenic	NA	NA	NA	NA	NA	NA	NA	NA	NA	NA	None	None	None	*	*	*	*	*	*	*	*
Chr8	18689745	G>A	SNP	HOM	8	Intergenic	Intergenic	NA	NA	NA	NA	NA	NA	NA	NA	NA	NA	None	None	None	*	*	*	*	*	*	*	*
Chr8	18689753	T>C	SNP	HOM	9	Intergenic	Intergenic	NA	NA	NA	NA	NA	NA	NA	NA	NA	NA	None	None	None	*	*	*	*	*	*	*	*
Chr8	18689829	T>C	SNP	HOM	5	Intergenic	Intergenic	NA	NA	NA	NA	NA	NA	NA	NA	NA	NA	None	None	None	*	*	*	*	*	*	*	*
Chr8	18689841	T>C	SNP	HOM	11	Intergenic	Intergenic	NA	NA	NA	NA	NA	NA	NA	NA	NA	NA	None	None	None	*	*	*	*	*	*	*	*
Chr8	18689882	T>A	SNP	HOM	10	Intergenic	Intergenic	NA	NA	NA	NA	NA	NA	NA	NA	NA	NA	None	None	None	*	*	*	*	*	*	*	*
Chr8	18690013	C>A	SNP	HOM	5	Intergenic	Intergenic	NA	NA	NA	NA	NA	NA	NA	NA	NA	NA	None	None	None	*	*	*	*	*	*	*	*
Chr8	18694262	T>A	SNP	HOM	6	Intergenic	Intergenic	NA	NA	NA	NA	NA	NA	NA	NA	NA	NA	Chr8|18694262|18694262|T|C|rs53580561	Rice_chromosome_8_centromere-like_LTR_retrotransposon_putative	None	*	*	*	*	*	*	*	*
Chr8	18697528	T>A	SNP	HOM	5	Intergenic	Intergenic	NA	NA	NA	NA	NA	NA	NA	NA	NA	NA	None	Rice_chromosome_8_centromere-like_LTR_retrotransposon_putative	None	*	*	*	*	*	*	*	*
Chr8	18697746	G>A	SNP	HOM	6	Intergenic	Intergenic	NA	NA	NA	NA	NA	NA	NA	NA	NA	NA	None	Rice_chromosome_8_centromere-like_LTR_retrotransposon_putative	None	*	*	*	*	*	*	*	*
Chr8	18700013	G>A	SNP	HOM	5	LOC_Os08g30400 (+)	Exonic-CDS	c.1938G>A	p.P646P	CCG>CCA	Silent	3,	LOC_Os08g30400.1	NA	NA	NA	3	None	retrotransposon_putative*Rice_chromosome_8_centromere-like_LTR_retrotransposon_putative	None	*	*	*	*	*	*	*	*
Chr8	18700823	G>C	SNP	HOM	5	LOC_Os08g30400 (+)	Intronic	NA	NA	NA	NA	NA	NA	NA	NA	NA	NA	None	Rice_chromosome_8_centromere-like_LTR_retrotransposon_putative	None	*	*	*	*	*	*	*	*
Chr8	18702843	T>A	SNP	HOM	9	Intergenic	Intergenic	NA	NA	NA	NA	NA	NA	NA	NA	NA	NA	None	Rice_chromosome_8_centromere-like_LTR_retrotransposon_putative	None	*	*	*	*	*	*	*	*
Chr8	18702850	T>A	SNP	HOM	8	Intergenic	Intergenic	NA	NA	NA	NA	NA	NA	NA	NA	NA	NA	None	Rice_chromosome_8_centromere-like_LTR_retrotransposon_putative	None	*	*	*	*	*	*	*	*
Chr8	18702859	T>G	SNP	HOM	6	Intergenic	Intergenic	NA	NA	NA	NA	NA	NA	NA	NA	NA	NA	None	Rice_chromosome_8_centromere-like_LTR_retrotransposon_putative	None	*	*	*	*	*	*	*	*
Chr8	18702867	T>G	SNP	HOM	6	Intergenic	Intergenic	NA	NA	NA	NA	NA	NA	NA	NA	NA	NA	None	Rice_chromosome_8_centromere-like_LTR_retrotransposon_putative	None	*	*	*	*	*	*	*	*
Chr8	18702868	T>C	SNP	HOM	6	Intergenic	Intergenic	NA	NA	NA	NA	NA	NA	NA	NA	NA	NA	None	Rice_chromosome_8_centromere-like_LTR_retrotransposon_putative	None	*	*	*	*	*	*	*	*
Chr8	18702993	T>C	SNP	HOM	6	Intergenic	Intergenic	NA	NA	NA	NA	NA	NA	NA	NA	NA	NA	None	Rice_chromosome_8_centromere-like_LTR_retrotransposon_putative	None	*	*	*	*	*	*	*	*
Chr8	18703229	C>A	SNP	HOM	8	Intergenic	Intergenic	NA	NA	NA	NA	NA	NA	NA	NA	NA	NA	None	Rice_chromosome_8_centromere-like_LTR_retrotransposon_putative	None	*	*	*	*	*	*	*	*
Chr8	18708067	T>A	SNP	HOM	9	Intergenic	Intergenic	NA	NA	NA	NA	NA	NA	NA	NA	NA	NA	None	retrotransposon_putative	None	*	*	*	*	*	*	*	*
Chr8	18708086	T>C	SNP	HOM	7	Intergenic	Intergenic	NA	NA	NA	NA	NA	NA	NA	NA	NA	NA	None	retrotransposon_putative	None	*	*	*	*	*	*	*	*
Chr8	18713703	G>A	SNP	HOM	7	Intergenic	Intergenic	NA	NA	NA	NA	NA	NA	NA	NA	NA	NA	None	retrotransposon_putative	None	*	*	*	*	*	*	*	*
Chr8	18713710	G>A	SNP	HOM	8	Intergenic	Intergenic	NA	NA	NA	NA	NA	NA	NA	NA	NA	NA	None	retrotransposon_putative	None	*	*	*	*	*	*	*	*
Chr8	18713719	T>C	SNP	HOM	8	Intergenic	Intergenic	NA	NA	NA	NA	NA	NA	NA	NA	NA	NA	None	retrotransposon_putative	None	*	*	*	*	*	*	*	*
Chr8	18713720	G>A	SNP	HOM	8	Intergenic	Intergenic	NA	NA	NA	NA	NA	NA	NA	NA	NA	NA	None	retrotransposon_putative	None	*	*	*	*	*	*	*	*
Chr8	18713749	G>A	SNP	HOM	5	Intergenic	Intergenic	NA	NA	NA	NA	NA	NA	NA	NA	NA	NA	None	retrotransposon_putative	None	*	*	*	*	*	*	*	*
Chr8	18714811	A>G	SNP	HOM	16	Intergenic	Intergenic	NA	NA	NA	NA	NA	NA	NA	NA	NA	NA	None	None	None	*	*	*	*	*	*	*	*
Chr8	18715657	C>T	SNP	HOM	42	Intergenic	Intergenic	NA	NA	NA	NA	NA	NA	NA	NA	NA	NA	None	None	None	*	*	*	*	*	*	*	*
Chr8	18722465	C>A	SNP	HOM	31	Intergenic	Intergenic	NA	NA	NA	NA	NA	NA	NA	NA	NA	NA	None	None	None	*	*	*	*	*	*	*	*
Chr8	18724006	G>A	SNP	HOM	12	Intergenic	Intergenic	NA	NA	NA	NA	NA	NA	NA	NA	NA	NA	None	None	None	*	*	*	*	*	*	*	*
Chr8	18724007	T>A	SNP	HOM	12	Intergenic	Intergenic	NA	NA	NA	NA	NA	NA	NA	NA	NA	NA	None	None	None	*	*	*	*	*	*	*	*
Chr8	18724012	G>A	SNP	HOM	15	Intergenic	Intergenic	NA	NA	NA	NA	NA	NA	NA	NA	NA	NA	None	None	None	*	*	*	*	*	*	*	*
Chr8	18724037	T>C	SNP	HOM	12	Intergenic	Intergenic	NA	NA	NA	NA	NA	NA	NA	NA	NA	NA	None	None	None	*	*	*	*	*	*	*	*
Chr8	18724048	C>T	SNP	HOM	13	Intergenic	Intergenic	NA	NA	NA	NA	NA	NA	NA	NA	NA	NA	None	None	None	*	*	*	*	*	*	*	*
Chr8	18724051	C>T	SNP	HOM	13	Intergenic	Intergenic	NA	NA	NA	NA	NA	NA	NA	NA	NA	NA	None	None	None	*	*	*	*	*	*	*	*
Chr8	18724100	A>AC	INDEL	HOM	12	Intergenic	Intergenic	NA	NA	NA	NA	NA	NA	NA	NA	NA	NA	None	ID-3-like_MITE_putative	None	*	*	*	*	*	*	*	*
Chr8	18724143	G>A	SNP	HOM	8	Intergenic	Intergenic	NA	NA	NA	NA	NA	NA	NA	NA	NA	NA	None	ID-3-like_MITE_putative	None	*	*	*	*	*	*	*	*
Chr8	18724242	C>T	SNP	HOM	12	Intergenic	Intergenic	NA	NA	NA	NA	NA	NA	NA	NA	NA	NA	None	ID-3-like_MITE_putative	None	*	*	*	*	*	*	*	*
Chr8	18724307	G>A	SNP	HOM	9	Intergenic	Intergenic	NA	NA	NA	NA	NA	NA	NA	NA	NA	NA	None	None	None	*	*	*	*	*	*	*	*
Chr8	18724309	T>A	SNP	HOM	9	Intergenic	Intergenic	NA	NA	NA	NA	NA	NA	NA	NA	NA	NA	None	None	None	*	*	*	*	*	*	*	*
Chr8	18724317	T>C	SNP	HOM	7	Intergenic	Intergenic	NA	NA	NA	NA	NA	NA	NA	NA	NA	NA	None	None	None	*	*	*	*	*	*	*	*
Chr8	18724322	C>A	SNP	HOM	10	Intergenic	Intergenic	NA	NA	NA	NA	NA	NA	NA	NA	NA	NA	None	None	None	*	*	*	*	*	*	*	*
Chr8	18724329	T>TTA	INDEL	HOM	10	Intergenic	Intergenic	NA	NA	NA	NA	NA	NA	NA	NA	NA	NA	None	None	None	*	*	*	*	*	*	*	*
Chr8	18724344	G>T	SNP	HOM	9	Intergenic	Intergenic	NA	NA	NA	NA	NA	NA	NA	NA	NA	NA	None	None	None	*	*	*	*	*	*	*	*
Chr8	18724581	C>A	SNP	HOM	13	Intergenic	Intergenic	NA	NA	NA	NA	NA	NA	NA	NA	NA	NA	None	None	None	*	*	*	*	*	*	*	*
Chr8	18724602	G>A	SNP	HOM	30	Intergenic	Intergenic	NA	NA	NA	NA	NA	NA	NA	NA	NA	NA	Chr8|18724602|18724602|G|A|rs53458110	None	None	*	*	*	*	*	*	*	*
Chr8	18724619	T>C	SNP	HOM	34	Intergenic	Intergenic	NA	NA	NA	NA	NA	NA	NA	NA	NA	NA	Chr8|18724619|18724619|T|C|rs53920507	None	None	*	*	*	*	*	*	*	*
Chr8	18724637	A>G	SNP	HOM	27	Intergenic	Intergenic	NA	NA	NA	NA	NA	NA	NA	NA	NA	NA	Chr8|18724637|18724637|A|G|rs53302023	None	None	*	*	*	*	*	*	*	*
Chr8	18724642	A>G	SNP	HOM	24	Intergenic	Intergenic	NA	NA	NA	NA	NA	NA	NA	NA	NA	NA	None	None	None	*	*	*	*	*	*	*	*
Chr8	18724899	C>G	SNP	HOM	11	Intergenic	Intergenic	NA	NA	NA	NA	NA	NA	NA	NA	NA	NA	None	None	None	*	*	*	*	*	*	*	*
Chr8	18724973	T>C	SNP	HOM	15	Intergenic	Intergenic	NA	NA	NA	NA	NA	NA	NA	NA	NA	NA	None	None	None	*	*	*	*	*	*	*	*
Chr8	18724984	C>A	SNP	HOM	22	Intergenic	Intergenic	NA	NA	NA	NA	NA	NA	NA	NA	NA	NA	None	None	None	*	*	*	*	*	*	*	*
Chr8	18725029	C>A	SNP	HOM	32	Intergenic	Intergenic	NA	NA	NA	NA	NA	NA	NA	NA	NA	NA	None	None	None	*	*	*	*	*	*	*	*
Chr8	18725062	T>C	SNP	HOM	20	Intergenic	Intergenic	NA	NA	NA	NA	NA	NA	NA	NA	NA	NA	None	None	None	*	*	*	*	*	*	*	*
Chr8	18725736	C>CA	INDEL	HOM	19	Intergenic	Intergenic	NA	NA	NA	NA	NA	NA	NA	NA	NA	NA	None	None	None	*	*	*	*	*	*	*	*
Chr8	18725956	T>C	SNP	HOM	10	Intergenic	Intergenic	NA	NA	NA	NA	NA	NA	NA	NA	NA	NA	None	None	None	*	*	*	*	*	*	*	*
Chr8	18725958	T>C	SNP	HOM	10	Intergenic	Intergenic	NA	NA	NA	NA	NA	NA	NA	NA	NA	NA	None	None	None	*	*	*	*	*	*	*	*
Chr8	18726337	T>G	SNP	HOM	7	Intergenic	Intergenic	NA	NA	NA	NA	NA	NA	NA	NA	NA	NA	None	None	None	*	*	*	*	*	*	*	*
Chr8	18726376	G>A	SNP	HOM	11	Intergenic	Intergenic	NA	NA	NA	NA	NA	NA	NA	NA	NA	NA	None	None	None	*	*	*	*	*	*	*	*
Chr8	18726399	C>A	SNP	HOM	7	Intergenic	Intergenic	NA	NA	NA	NA	NA	NA	NA	NA	NA	NA	None	None	None	*	*	*	*	*	*	*	*
Chr8	18726890	T>C	SNP	HOM	8	Intergenic	Intergenic	NA	NA	NA	NA	NA	NA	NA	NA	NA	NA	None	None	None	*	*	*	*	*	*	*	*
Chr8	18726906	T>G	SNP	HOM	5	Intergenic	Intergenic	NA	NA	NA	NA	NA	NA	NA	NA	NA	NA	None	None	None	*	*	*	*	*	*	*	*
Chr8	18727018	T>A	SNP	HOM	5	Intergenic	Intergenic	NA	NA	NA	NA	NA	NA	NA	NA	NA	NA	None	None	None	*	*	*	*	*	*	*	*
Chr8	18727384	G>A	SNP	HOM	6	Intergenic	Intergenic	NA	NA	NA	NA	NA	NA	NA	NA	NA	NA	None	None	None	*	*	*	*	*	*	*	*
Chr8	18727415	G>A	SNP	HOM	10	Intergenic	Intergenic	NA	NA	NA	NA	NA	NA	NA	NA	NA	NA	None	None	None	*	*	*	*	*	*	*	*
Chr8	18727476	C>G	SNP	HOM	9	Intergenic	Intergenic	NA	NA	NA	NA	NA	NA	NA	NA	NA	NA	None	None	None	*	*	*	*	*	*	*	*
Chr8	18727594	G>C	SNP	HOM	13	Intergenic	Intergenic	NA	NA	NA	NA	NA	NA	NA	NA	NA	NA	None	None	None	*	*	*	*	*	*	*	*
Chr8	18727655	T>A	SNP	HOM	7	Intergenic	Intergenic	NA	NA	NA	NA	NA	NA	NA	NA	NA	NA	None	None	None	*	*	*	*	*	*	*	*
Chr8	18728414	T>A	SNP	HOM	10	Intergenic	Intergenic	NA	NA	NA	NA	NA	NA	NA	NA	NA	NA	None	None	None	*	*	*	*	*	*	*	*
Chr8	18728560	C>A	SNP	HOM	7	Intergenic	Intergenic	NA	NA	NA	NA	NA	NA	NA	NA	NA	NA	None	None	None	*	*	*	*	*	*	*	*
Chr8	18728575	C>T	SNP	HOM	6	Intergenic	Intergenic	NA	NA	NA	NA	NA	NA	NA	NA	NA	NA	None	None	None	*	*	*	*	*	*	*	*
Chr8	18728864	T>C	SNP	HOM	7	Intergenic	Intergenic	NA	NA	NA	NA	NA	NA	NA	NA	NA	NA	None	None	None	*	*	*	*	*	*	*	*
Chr8	18728872	T>C	SNP	HOM	14	Intergenic	Intergenic	NA	NA	NA	NA	NA	NA	NA	NA	NA	NA	None	None	None	*	*	*	*	*	*	*	*
Chr8	18728886	C>A	SNP	HOM	21	Intergenic	Intergenic	NA	NA	NA	NA	NA	NA	NA	NA	NA	NA	None	None	None	*	*	*	*	*	*	*	*
Chr8	18728955	T>G	SNP	HOM	10	Intergenic	Intergenic	NA	NA	NA	NA	NA	NA	NA	NA	NA	NA	None	None	None	*	*	*	*	*	*	*	*
Chr8	18728958	T>C	SNP	HOM	7	Intergenic	Intergenic	NA	NA	NA	NA	NA	NA	NA	NA	NA	NA	None	None	None	*	*	*	*	*	*	*	*
Chr8	18739590	G>A	SNP	HOM	6	Intergenic	Intergenic	NA	NA	NA	NA	NA	NA	NA	NA	NA	NA	None	None	None	*	*	*	*	*	*	*	*
Chr8	18739912	G>C	SNP	HOM	6	Intergenic	Intergenic	NA	NA	NA	NA	NA	NA	NA	NA	NA	NA	None	None	None	*	*	*	*	*	*	*	*
Chr8	18739930	C>A	SNP	HOM	5	Intergenic	Intergenic	NA	NA	NA	NA	NA	NA	NA	NA	NA	NA	None	None	None	*	*	*	*	*	*	*	*
Chr8	18745906	G>A	SNP	HOM	8	Intergenic	Intergenic	NA	NA	NA	NA	NA	NA	NA	NA	NA	NA	None	Tnr3_transposon_putative*En-Spm-like_transposon_putative	None	*	*	*	*	*	*	*	*
Chr8	18756472	C>A	SNP	HOM	6	Intergenic	Intergenic	NA	NA	NA	NA	NA	NA	NA	NA	NA	NA	None	None	None	*	*	*	*	*	*	*	*
Chr8	18756476	T>A	SNP	HOM	6	Intergenic	Intergenic	NA	NA	NA	NA	NA	NA	NA	NA	NA	NA	None	None	None	*	*	*	*	*	*	*	*
Chr8	18756481	G>C	SNP	HOM	6	Intergenic	Intergenic	NA	NA	NA	NA	NA	NA	NA	NA	NA	NA	None	None	None	*	*	*	*	*	*	*	*
Chr8	18756492	T>C	SNP	HOM	11	Intergenic	Intergenic	NA	NA	NA	NA	NA	NA	NA	NA	NA	NA	None	None	None	*	*	*	*	*	*	*	*
Chr8	18756519	G>A	SNP	HOM	6	Intergenic	Intergenic	NA	NA	NA	NA	NA	NA	NA	NA	NA	NA	None	None	None	*	*	*	*	*	*	*	*
Chr8	18756524	C>A	SNP	HOM	6	Intergenic	Intergenic	NA	NA	NA	NA	NA	NA	NA	NA	NA	NA	None	None	None	*	*	*	*	*	*	*	*
Chr8	18758612	A>AGAGGC	INDEL	HOM	20	LOC_Os08g30480 (+)	Exonic-5UTR	NA	NA	NA	NA	NA	NA	NA	NA	NA	NA	None	None	None	*	*	Putative clathrin coat assembly protein AP17; cDNA, clone: J100019M16, full insert sequence [Source:UniProtKB/TrEMBL;Acc:Q6ZKE1]	*	*	*	*	*
Chr8	18760560	T>C	SNP	HOM	22	Intergenic	Intergenic	NA	NA	NA	NA	NA	NA	NA	NA	NA	NA	None	None	None	*	*	*	*	*	*	*	*
Chr8	18760579	G>A	SNP	HOM	13	Intergenic	Intergenic	NA	NA	NA	NA	NA	NA	NA	NA	NA	NA	None	None	None	*	*	*	*	*	*	*	*
Chr8	18760580	C>A	SNP	HOM	13	Intergenic	Intergenic	NA	NA	NA	NA	NA	NA	NA	NA	NA	NA	None	None	None	*	*	*	*	*	*	*	*
Chr8	18760794	T>C	SNP	HOM	8	Intergenic	Intergenic	NA	NA	NA	NA	NA	NA	NA	NA	NA	NA	None	None	None	*	*	*	*	*	*	*	*
Chr8	18760873	C>A	SNP	HOM	9	Intergenic	Intergenic	NA	NA	NA	NA	NA	NA	NA	NA	NA	NA	None	None	None	*	*	*	*	*	*	*	*
Chr8	18760876	G>C	SNP	HOM	9	Intergenic	Intergenic	NA	NA	NA	NA	NA	NA	NA	NA	NA	NA	None	None	None	*	*	*	*	*	*	*	*
Chr8	18760878	T>A	SNP	HOM	9	Intergenic	Intergenic	NA	NA	NA	NA	NA	NA	NA	NA	NA	NA	None	None	None	*	*	*	*	*	*	*	*
Chr8	18760890	T>C	SNP	HOM	9	Intergenic	Intergenic	NA	NA	NA	NA	NA	NA	NA	NA	NA	NA	None	None	None	*	*	*	*	*	*	*	*
Chr8	18767799	G>A	SNP	HOM	9	LOC_Os08g30490 (+)	Exonic-3UTR	NA	NA	NA	NA	NA	NA	NA	NA	NA	NA	None	None	None	*	*	Os08g0395500 protein; Putative uncharacterized protein OJ1123_G08.18; cDNA clone:002-121-A03, full insert sequence [Source:UniProtKB/TrEMBL;Acc:Q6ZKE0]	*	*	*	*	*
Chr8	18767815	T>A	SNP	HOM	6	LOC_Os08g30490 (+)	Exonic-3UTR	NA	NA	NA	NA	NA	NA	NA	NA	NA	NA	None	None	None	*	*	Os08g0395500 protein; Putative uncharacterized protein OJ1123_G08.18; cDNA clone:002-121-A03, full insert sequence [Source:UniProtKB/TrEMBL;Acc:Q6ZKE0]	*	*	*	*	*
Chr8	18774630	T>C	SNP	HOM	5	Intergenic	Intergenic	NA	NA	NA	NA	NA	NA	NA	NA	NA	NA	None	None	None	*	*	*	*	*	*	*	*
Chr8	18774943	G>C	SNP	HOM	5	Intergenic	Intergenic	NA	NA	NA	NA	NA	NA	NA	NA	NA	NA	None	None	None	*	*	*	*	*	*	*	*
Chr8	18782690	G>A	SNP	HOM	5	Intergenic	Intergenic	NA	NA	NA	NA	NA	NA	NA	NA	NA	NA	None	retrotransposon_putative	None	*	*	*	*	*	*	*	*
Chr8	18784809	T>G	SNP	HOM	6	Intergenic	Intergenic	NA	NA	NA	NA	NA	NA	NA	NA	NA	NA	None	None	None	*	*	*	*	*	*	*	*
Chr8	18790876	T>A	SNP	HOM	23	Intergenic	Intergenic	NA	NA	NA	NA	NA	NA	NA	NA	NA	NA	None	None	None	*	*	*	*	*	*	*	*
Chr8	18790886	T>C	SNP	HOM	23	Intergenic	Intergenic	NA	NA	NA	NA	NA	NA	NA	NA	NA	NA	None	None	None	*	*	*	*	*	*	*	*
Chr8	18791184	T>TAA	INDEL	HOM	43	Intergenic	Intergenic	NA	NA	NA	NA	NA	NA	NA	NA	NA	NA	None	None	None	*	*	*	*	*	*	*	*
Chr8	18792984	G>GTTATATATAAGTA	INDEL	HOM	34	Intergenic	Intergenic	NA	NA	NA	NA	NA	NA	NA	NA	NA	NA	None	None	None	*	*	*	*	*	*	*	*
Chr8	18793052	A>T	SNP	HOM	23	Intergenic	Intergenic	NA	NA	NA	NA	NA	NA	NA	NA	NA	NA	None	None	None	*	*	*	*	*	*	*	*
Chr8	18793054	A>T	SNP	HOM	22	Intergenic	Intergenic	NA	NA	NA	NA	NA	NA	NA	NA	NA	NA	None	None	None	*	*	*	*	*	*	*	*
Chr8	18795377	T>C	SNP	HOM	29	Intergenic	Intergenic	NA	NA	NA	NA	NA	NA	NA	NA	NA	NA	None	Oryza_rufipogon_B7_repeat_sequence*MITE-adh_type_J_putative	None	*	*	*	*	*	*	*	*
Chr8	18795411	C>G	SNP	HOM	19	Intergenic	Intergenic	NA	NA	NA	NA	NA	NA	NA	NA	NA	NA	None	Oryza_rufipogon_B7_repeat_sequence*MITE-adh_type_J_putative	None	*	*	*	*	*	*	*	*
Chr8	18795412	A>G	SNP	HOM	19	Intergenic	Intergenic	NA	NA	NA	NA	NA	NA	NA	NA	NA	NA	None	Oryza_rufipogon_B7_repeat_sequence*MITE-adh_type_J_putative	None	*	*	*	*	*	*	*	*
Chr8	18795425	C>T	SNP	HOM	22	Intergenic	Intergenic	NA	NA	NA	NA	NA	NA	NA	NA	NA	NA	None	Oryza_rufipogon_B7_repeat_sequence*MITE-adh_type_J_putative	None	*	*	*	*	*	*	*	*
Chr8	18795484	T>A	SNP	HOM	16	Intergenic	Intergenic	NA	NA	NA	NA	NA	NA	NA	NA	NA	NA	None	MITE-adh_type_J_putative	None	*	*	*	*	*	*	*	*
Chr8	18796897	T>TGA	INDEL	HOM	25	Intergenic	Intergenic	NA	NA	NA	NA	NA	NA	NA	NA	NA	NA	None	None	None	*	*	*	*	*	*	*	*
Chr8	18796905	A>G	SNP	HOM	12	Intergenic	Intergenic	NA	NA	NA	NA	NA	NA	NA	NA	NA	NA	None	None	None	*	*	*	*	*	*	*	*
Chr8	18804616	G>A	SNP	HOM	6	LOC_Os08g30550 (+)	Intronic	NA	NA	NA	NA	NA	NA	NA	NA	NA	NA	None	retrotransposon_putative	None	*	*	*	*	*	*	*	*
Chr8	18804862	T>TA	INDEL	HOM	8	LOC_Os08g30550 (+)	Intronic	NA	NA	NA	NA	NA	NA	NA	NA	NA	NA	None	retrotransposon_putative	None	*	*	*	*	*	*	*	*
Chr8	18805009	G>A	SNP	HOM	11	LOC_Os08g30550 (+)	Intronic	NA	NA	NA	NA	NA	NA	NA	NA	NA	NA	None	retrotransposon_putative	None	*	*	*	*	*	*	*	*
Chr8	18808452	G>A	SNP	HOM	6	LOC_Os08g30550 (+)	Exonic-CDS	c.905G>A	p.R302Q	CGG>CAG	Missense	10,	LOC_Os08g30550.1	NA	NA	NA	2	Chr8|18808452|18808452|G|A|rs20388206	retrotransposon_putative	None	*	*	*	*	*	*	*	*
Chr8	18808866	C>A	SNP	HOM	8	LOC_Os08g30550 (+)	Exonic-CDS	c.1096C>A	p.L366I	CTT>ATT	Missense	11,	LOC_Os08g30550.1	NA	NA	NA	1	None	retrotransposon_putative	None	*	*	*	*	*	*	*	*
Chr8	18809692	G>A	SNP	HOM	8	LOC_Os08g30550 (+)	Exonic-CDS	c.1773G>A	p.K591K	AAG>AAA	Silent	12,	LOC_Os08g30550.1	NA	NA	NA	3	None	retrotransposon_putative	None	*	*	*	*	*	*	*	*
Chr8	18809852	G>A	SNP	HOM	5	LOC_Os08g30550 (+)	Intronic	NA	NA	NA	NA	NA	NA	NA	NA	NA	NA	None	None	None	*	*	*	*	*	*	*	*
Chr8	18849976	A>C	SNP	HOM	19	LOC_Os08g30590 (-)	Exonic-CDS	c.1535T>G	p.I512S	ATC>AGC	Missense	3,	LOC_Os08g30590.1	NA	NA	NA	2	None	None	None		UPI000393BECC	Putative uncharacterized protein OJ1297_D02.2 [Source:UniProtKB/TrEMBL;Acc:Q6ZGE7]	*	*	*
Chr8	18850131	G>C	SNP	HOM	7	LOC_Os08g30590 (-)	Exonic-CDS	c.1380C>G	p.L460L	CTC>CTG	Silent	3,	LOC_Os08g30590.1	NA	NA	NA	3	None	None	None		UPI000393BECC	Putative uncharacterized protein OJ1297_D02.2 [Source:UniProtKB/TrEMBL;Acc:Q6ZGE7]	*	*	*
Chr8	18850135	C>A	SNP	HOM	7	LOC_Os08g30590 (-)	Exonic-CDS	c.1376G>T	p.R459L	CGC>CTC	Missense	3,	LOC_Os08g30590.1	NA	NA	NA	2	None	None	None		UPI000393BECC	Putative uncharacterized protein OJ1297_D02.2 [Source:UniProtKB/TrEMBL;Acc:Q6ZGE7]	*	*	*
Chr8	18850139	G>A	SNP	HOM	7	LOC_Os08g30590 (-)	Exonic-CDS	c.1372C>T	p.R458C	CGC>TGC	Missense	3,	LOC_Os08g30590.1	NA	NA	NA	1	None	None	None		UPI000393BECC	Putative uncharacterized protein OJ1297_D02.2 [Source:UniProtKB/TrEMBL;Acc:Q6ZGE7]	*	*	*
Chr8	18850384	G>A	SNP	HOM	5	LOC_Os08g30590 (-)	Exonic-CDS	c.1196C>T	p.P399L	CCG>CTG	Missense	2,	LOC_Os08g30590.1	NA	NA	NA	2	None	None	None		UPI000393BECC	Putative uncharacterized protein OJ1297_D02.2 [Source:UniProtKB/TrEMBL;Acc:Q6ZGE7]	*	*	*
Chr8	18850385	G>A	SNP	HOM	5	LOC_Os08g30590 (-)	Exonic-CDS	c.1195C>T	p.P399S	CCG>TCG	Missense	2,	LOC_Os08g30590.1	NA	NA	NA	1	None	None	None		UPI000393BECC	Putative uncharacterized protein OJ1297_D02.2 [Source:UniProtKB/TrEMBL;Acc:Q6ZGE7]	*	*	*
Chr8	18850386	G>C	SNP	HOM	5	LOC_Os08g30590 (-)	Exonic-CDS	c.1194C>G	p.L398L	CTC>CTG	Silent	2,	LOC_Os08g30590.1	NA	NA	NA	3	None	None	None		UPI000393BECC	Putative uncharacterized protein OJ1297_D02.2 [Source:UniProtKB/TrEMBL;Acc:Q6ZGE7]	*	*	*
Chr8	18850390	T>G	SNP	HOM	5	LOC_Os08g30590 (-)	Exonic-CDS	c.1190A>C	p.E397A	GAA>GCA	Missense	2,	LOC_Os08g30590.1	NA	NA	NA	2	None	None	None		UPI000393BECC	Putative uncharacterized protein OJ1297_D02.2 [Source:UniProtKB/TrEMBL;Acc:Q6ZGE7]	*	*	*
Chr8	18850428	G>T	SNP	HOM	10	LOC_Os08g30590 (-)	Exonic-CDS	c.1152C>A	p.A384A	GCC>GCA	Silent	2,	LOC_Os08g30590.1	NA	NA	NA	3	None	None	None		UPI000393BECC	Putative uncharacterized protein OJ1297_D02.2 [Source:UniProtKB/TrEMBL;Acc:Q6ZGE7]	*	*	*
Chr8	18850461	A>G	SNP	HOM	13	LOC_Os08g30590 (-)	Exonic-CDS	c.1119T>C	p.H373H	CAT>CAC	Silent	2,	LOC_Os08g30590.1	NA	NA	NA	3	None	None	None		UPI000393BECC	Putative uncharacterized protein OJ1297_D02.2 [Source:UniProtKB/TrEMBL;Acc:Q6ZGE7]	*	*	*
Chr8	18851999	T>C	SNP	HOM	5	LOC_Os08g30590 (-)	Intronic	NA	NA	NA	NA	NA	NA	NA	NA	NA	NA	None	None	None	*	*	Putative uncharacterized protein OJ1297_D02.2 [Source:UniProtKB/TrEMBL;Acc:Q6ZGE7]	*	*	*	*	*
Chr8	18852000	G>A	SNP	HOM	5	LOC_Os08g30590 (-)	Intronic	NA	NA	NA	NA	NA	NA	NA	NA	NA	NA	None	None	None	*	*	Putative uncharacterized protein OJ1297_D02.2 [Source:UniProtKB/TrEMBL;Acc:Q6ZGE7]	*	*	*	*	*
Chr8	18852004	T>G	SNP	HOM	5	LOC_Os08g30590 (-)	Intronic	NA	NA	NA	NA	NA	NA	NA	NA	NA	NA	None	None	None	*	*	Putative uncharacterized protein OJ1297_D02.2 [Source:UniProtKB/TrEMBL;Acc:Q6ZGE7]	*	*	*	*	*
Chr8	18852006	T>A	SNP	HOM	5	LOC_Os08g30590 (-)	Intronic	NA	NA	NA	NA	NA	NA	NA	NA	NA	NA	None	None	None	*	*	Putative uncharacterized protein OJ1297_D02.2 [Source:UniProtKB/TrEMBL;Acc:Q6ZGE7]	*	*	*	*	*
Chr8	18852051	T>C	SNP	HOM	8	LOC_Os08g30590 (-)	Intronic	NA	NA	NA	NA	NA	NA	NA	NA	NA	NA	None	None	None	*	*	Putative uncharacterized protein OJ1297_D02.2 [Source:UniProtKB/TrEMBL;Acc:Q6ZGE7]	*	*	*	*	*
Chr8	18852108	A>T	SNP	HOM	11	LOC_Os08g30590 (-)	Intronic	NA	NA	NA	NA	NA	NA	NA	NA	NA	NA	None	None	None	*	*	Putative uncharacterized protein OJ1297_D02.2 [Source:UniProtKB/TrEMBL;Acc:Q6ZGE7]	*	*	*	*	*
Chr8	18852130	G>A	SNP	HOM	6	LOC_Os08g30590 (-)	Intronic	NA	NA	NA	NA	NA	NA	NA	NA	NA	NA	None	None	None	*	*	Putative uncharacterized protein OJ1297_D02.2 [Source:UniProtKB/TrEMBL;Acc:Q6ZGE7]	*	*	*	*	*
Chr8	18852345	T>C	SNP	HOM	11	LOC_Os08g30590 (-)	Exonic-CDS	c.568A>G	p.S190G	AGC>GGC	Missense	1,	LOC_Os08g30590.1	NA	NA	NA	1	None	None	None		UPI000393BECC	Putative uncharacterized protein OJ1297_D02.2 [Source:UniProtKB/TrEMBL;Acc:Q6ZGE7]	*	*	*
Chr8	18852359	C>T	SNP	HOM	21	LOC_Os08g30590 (-)	Exonic-CDS	c.554G>A	p.C185Y	TGC>TAC	Missense	1,	LOC_Os08g30590.1	NA	NA	NA	2	None	None	None		UPI000393BECC	Putative uncharacterized protein OJ1297_D02.2 [Source:UniProtKB/TrEMBL;Acc:Q6ZGE7]	*	*	*
Chr8	18852483	T>G	SNP	HOM	20	LOC_Os08g30590 (-)	Exonic-CDS	c.430A>C	p.R144R	AGG>CGG	Silent	1,	LOC_Os08g30590.1	NA	NA	NA	1	None	None	None		UPI000393BECC	Putative uncharacterized protein OJ1297_D02.2 [Source:UniProtKB/TrEMBL;Acc:Q6ZGE7]	*	*	*
Chr8	18852673	C>G	SNP	HOM	36	LOC_Os08g30590 (-)	Exonic-CDS	c.240G>C	p.R80R	CGG>CGC	Silent	1,	LOC_Os08g30590.1	NA	NA	NA	3	None	None	None		UPI000393BECC	Putative uncharacterized protein OJ1297_D02.2 [Source:UniProtKB/TrEMBL;Acc:Q6ZGE7]	*	*	*
Chr8	18852739	G>A	SNP	HOM	14	LOC_Os08g30590 (-)	Exonic-CDS	c.174C>T	p.D58D	GAC>GAT	Silent	1,	LOC_Os08g30590.1	NA	NA	NA	3	None	None	None		UPI000393BECC	Putative uncharacterized protein OJ1297_D02.2 [Source:UniProtKB/TrEMBL;Acc:Q6ZGE7]	*	*	*
Chr8	18852747	G>C	SNP	HOM	6	LOC_Os08g30590 (-)	Exonic-CDS	c.166C>G	p.P56A	CCC>GCC	Missense	1,	LOC_Os08g30590.1	NA	NA	NA	1	None	None	None		UPI000393BECC	Putative uncharacterized protein OJ1297_D02.2 [Source:UniProtKB/TrEMBL;Acc:Q6ZGE7]	*	*	*
Chr8	18852801	G>A	SNP	HOM	21	LOC_Os08g30590 (-)	Exonic-CDS	c.112C>T	p.R38W	CGG>TGG	Missense	1,	LOC_Os08g30590.1	NA	NA	NA	1	None	None	None		UPI000393BECC	Putative uncharacterized protein OJ1297_D02.2 [Source:UniProtKB/TrEMBL;Acc:Q6ZGE7]	*	*	*
Chr8	18852802	G>T	SNP	HOM	22	LOC_Os08g30590 (-)	Exonic-CDS	c.111C>A	p.F37L	TTC>TTA	Missense	1,	LOC_Os08g30590.1	NA	NA	NA	3	None	None	None		UPI000393BECC	Putative uncharacterized protein OJ1297_D02.2 [Source:UniProtKB/TrEMBL;Acc:Q6ZGE7]	*	*	*
Chr8	18852884	G>A	SNP	HOM	5	LOC_Os08g30590 (-)	Exonic-CDS	c.29C>T	p.P10L	CCT>CTT	Missense	1,	LOC_Os08g30590.1	NA	NA	NA	2	None	None	None		UPI000393BECC	Putative uncharacterized protein OJ1297_D02.2 [Source:UniProtKB/TrEMBL;Acc:Q6ZGE7]	*	*	*
Chr8	18852923	T>C	SNP	HOM	12	Intergenic	Intergenic	NA	NA	NA	NA	NA	NA	NA	NA	NA	NA	None	None	None	*	*	*	*	*	*	*	*
Chr8	18852929	G>A	SNP	HOM	13	Intergenic	Intergenic	NA	NA	NA	NA	NA	NA	NA	NA	NA	NA	None	None	None	*	*	*	*	*	*	*	*
Chr8	18853281	G>A	SNP	HOM	9	Intergenic	Intergenic	NA	NA	NA	NA	NA	NA	NA	NA	NA	NA	None	Tourist-like_MITE_putative	None	*	*	*	*	*	*	*	*
Chr8	18853299	T>C	SNP	HOM	8	Intergenic	Intergenic	NA	NA	NA	NA	NA	NA	NA	NA	NA	NA	None	MITE-adh-10-like_MITE_putative	None	*	*	*	*	*	*	*	*
Chr8	18853320	T>C	SNP	HOM	11	Intergenic	Intergenic	NA	NA	NA	NA	NA	NA	NA	NA	NA	NA	None	MITE-adh-10-like_MITE_putative	None	*	*	*	*	*	*	*	*
Chr8	18853328	T>C	SNP	HOM	11	Intergenic	Intergenic	NA	NA	NA	NA	NA	NA	NA	NA	NA	NA	None	MITE-adh-10-like_MITE_putative	None	*	*	*	*	*	*	*	*
Chr8	18853329	T>C	SNP	HOM	11	Intergenic	Intergenic	NA	NA	NA	NA	NA	NA	NA	NA	NA	NA	None	MITE-adh-10-like_MITE_putative	None	*	*	*	*	*	*	*	*
Chr8	18853331	T>C	SNP	HOM	11	Intergenic	Intergenic	NA	NA	NA	NA	NA	NA	NA	NA	NA	NA	None	MITE-adh-10-like_MITE_putative	None	*	*	*	*	*	*	*	*
Chr8	18853339	T>A	SNP	HOM	19	Intergenic	Intergenic	NA	NA	NA	NA	NA	NA	NA	NA	NA	NA	None	MITE-adh-10-like_MITE_putative	None	*	*	*	*	*	*	*	*
Chr8	18853411	A>G	SNP	HOM	9	Intergenic	Intergenic	NA	NA	NA	NA	NA	NA	NA	NA	NA	NA	None	MITE-adh-10-like_MITE_putative	None	*	*	*	*	*	*	*	*
Chr8	18855321	C>A	SNP	HOM	16	Intergenic	Intergenic	NA	NA	NA	NA	NA	NA	NA	NA	NA	NA	None	MITE-adh-9-like_MITE_putative	None	*	*	*	*	*	*	*	*
Chr8	18900506	T>C	SNP	HOM	6	Intergenic	Intergenic	NA	NA	NA	NA	NA	NA	NA	NA	NA	NA	None	retrotransposon_putative	None	*	*	*	*	*	*	*	*
Chr8	18900539	G>C	SNP	HOM	15	Intergenic	Intergenic	NA	NA	NA	NA	NA	NA	NA	NA	NA	NA	None	retrotransposon_putative	None	*	*	*	*	*	*	*	*
Chr8	18902227	G>A	SNP	HOM	6	LOC_Os08g30670 (+)	Exonic-CDS	c.270G>A	p.M90I	ATG>ATA	Missense	1,	LOC_Os08g30670.1	NA	NA	NA	3	None	retrotransposon_putative	None	*	*	*	*	*	*	*	*
Chr8	18904440	G>A	SNP	HOM	7	LOC_Os08g30670 (+)	Intronic	NA	NA	NA	NA	NA	NA	NA	NA	NA	NA	None	None	None	*	*	*	*	*	*	*	*
Chr8	18909553	G>A	SNP	HOM	16	LOC_Os08g30670 (+)	Intronic	NA	NA	NA	NA	NA	NA	NA	NA	NA	NA	None	retrotransposon_putative	None	*	*	*	*	*	*	*	*
Chr8	18909731	G>A	SNP	HOM	24	LOC_Os08g30670 (+)	Intronic	NA	NA	NA	NA	NA	NA	NA	NA	NA	NA	None	retrotransposon_putative	None	*	*	*	*	*	*	*	*
Chr8	18909864	G>A	SNP	HOM	11	LOC_Os08g30670 (+)	Intronic	NA	NA	NA	NA	NA	NA	NA	NA	NA	NA	None	retrotransposon_putative	None	*	*	*	*	*	*	*	*
Chr8	18929822	A>T	SNP	HOM	9	Intergenic	Intergenic	NA	NA	NA	NA	NA	NA	NA	NA	NA	NA	None	None	None	*	*	*	*	*	*	*	*
Chr8	18930525	T>C	SNP	HOM	10	Intergenic	Intergenic	NA	NA	NA	NA	NA	NA	NA	NA	NA	NA	None	None	None	*	*	*	*	*	*	*	*
Chr8	18930536	G>C	SNP	HOM	12	Intergenic	Intergenic	NA	NA	NA	NA	NA	NA	NA	NA	NA	NA	None	None	None	*	*	*	*	*	*	*	*
Chr8	18930539	G>A	SNP	HOM	12	Intergenic	Intergenic	NA	NA	NA	NA	NA	NA	NA	NA	NA	NA	None	None	None	*	*	*	*	*	*	*	*
Chr8	18930557	T>G	SNP	HOM	9	Intergenic	Intergenic	NA	NA	NA	NA	NA	NA	NA	NA	NA	NA	None	None	None	*	*	*	*	*	*	*	*
Chr8	18985380	T>A	SNP	HOM	7	Intergenic	Intergenic	NA	NA	NA	NA	NA	NA	NA	NA	NA	NA	None	None	None	*	*	*	*	*	*	*	*
Chr8	18985907	G>A	SNP	HOM	6	Intergenic	Intergenic	NA	NA	NA	NA	NA	NA	NA	NA	NA	NA	None	None	None	*	*	*	*	*	*	*	*
Chr8	18986788	G>A	SNP	HOM	16	Intergenic	Intergenic	NA	NA	NA	NA	NA	NA	NA	NA	NA	NA	None	None	None	*	*	*	*	*	*	*	*
Chr8	18989693	A>G	SNP	HOM	6	Intergenic	Intergenic	NA	NA	NA	NA	NA	NA	NA	NA	NA	NA	None	MITE-adh_type_D-like_MITE_putative*Micron-4_repeat_sequence_putative	Chr8|18989472|18989873|(CA)25*Chr8|18989475|18990090|(CA)25*Chr8|18989642|18989795|(CA)25*Chr8|18989661|18989819|(CA)25	*	*	*	*	*	*	*	*
Chr8	18990581	G>A	SNP	HOM	17	Intergenic	Intergenic	NA	NA	NA	NA	NA	NA	NA	NA	NA	NA	None	Tourist-like_MITE_putative	None	*	*	*	*	*	*	*	*
Chr8	18990584	C>A	SNP	HOM	16	Intergenic	Intergenic	NA	NA	NA	NA	NA	NA	NA	NA	NA	NA	None	Tourist-like_MITE_putative	None	*	*	*	*	*	*	*	*
Chr8	18998922	C>A	SNP	HOM	5	LOC_Os08g30770 (+)	Exonic-3UTR	NA	NA	NA	NA	NA	NA	NA	NA	NA	NA	None	None	None	*	*	Os08g0398300 protein [Source:UniProtKB/TrEMBL;Acc:Q0J5V8]	*	*	*	*	*
Chr8	19002524	T>G	SNP	HOM	6	LOC_Os08g30780 (+)	Intronic	NA	NA	NA	NA	NA	NA	NA	NA	NA	NA	None	None	None	*	*	Putative ABC transporter [Source:UniProtKB/TrEMBL;Acc:Q6ZIV8]	*	*	*	*	*
Chr8	19002529	G>A	SNP	HOM	6	LOC_Os08g30780 (+)	Intronic	NA	NA	NA	NA	NA	NA	NA	NA	NA	NA	None	None	None	*	*	Putative ABC transporter [Source:UniProtKB/TrEMBL;Acc:Q6ZIV8]	*	*	*	*	*
Chr8	19002543	G>A	SNP	HOM	8	LOC_Os08g30780 (+)	Intronic	NA	NA	NA	NA	NA	NA	NA	NA	NA	NA	None	None	None	*	*	Putative ABC transporter [Source:UniProtKB/TrEMBL;Acc:Q6ZIV8]	*	*	*	*	*
Chr8	19011670	G>A	SNP	HOM	12	Intergenic	Intergenic	NA	NA	NA	NA	NA	NA	NA	NA	NA	NA	None	None	None	*	*	*	*	*	*	*	*
Chr8	19012005	T>TCCG	INDEL	HOM	14	LOC_Os08g30790 (+)	Exonic-5UTR	NA	NA	NA	NA	NA	NA	NA	NA	NA	NA	None	None	None	*	*	Hypersensitive-induced response protein; Os08g0398400 protein; cDNA clone:J013027I07, full insert sequence [Source:UniProtKB/TrEMBL;Acc:Q6ZIV7]	*	*	*	*	*
Chr8	19012356	T>A	SNP	HOM	52	LOC_Os08g30790 (+)	Intronic	NA	NA	NA	NA	NA	NA	NA	NA	NA	NA	None	None	None	*	*	Hypersensitive-induced response protein; Os08g0398400 protein; cDNA clone:J013027I07, full insert sequence [Source:UniProtKB/TrEMBL;Acc:Q6ZIV7]	*	*	*	*	*
Chr8	19104617	T>C	SNP	HOM	6	LOC_Os08g30940 (+)	Intronic	NA	NA	NA	NA	NA	NA	NA	NA	NA	NA	None	None	None	*	*	*	*	*	*	*	*
Chr8	19104644	T>C	SNP	HOM	16	LOC_Os08g30940 (+)	Intronic	NA	NA	NA	NA	NA	NA	NA	NA	NA	NA	None	retrotransposon_putative	None	*	*	*	*	*	*	*	*
Chr8	19105109	G>A	SNP	HOM	11	LOC_Os08g30940 (+)	Intronic-5SPLICE_SITE	NA	NA	NA	NA	NA	NA	NA	NA	NA	NA	None	retrotransposon_putative	None	*	*	*	*	*	*	*	*
Chr8	19105142	G>A	SNP	HOM	12	LOC_Os08g30940 (+)	Intronic	NA	NA	NA	NA	NA	NA	NA	NA	NA	NA	None	retrotransposon_putative	None	*	*	*	*	*	*	*	*
Chr8	19105149	T>G	SNP	HOM	8	LOC_Os08g30940 (+)	Intronic	NA	NA	NA	NA	NA	NA	NA	NA	NA	NA	None	retrotransposon_putative	None	*	*	*	*	*	*	*	*
Chr8	19108495	T>C	SNP	HOM	5	LOC_Os08g30950 (+)	Intronic	NA	NA	NA	NA	NA	NA	NA	NA	NA	NA	None	Ty3-gypsy-like_retrotransposon_putative	None	*	*	*	*	*	*	*	*
Chr8	19109972	G>A	SNP	HOM	5	LOC_Os08g30950 (+)	Exonic-CDS	c.1246G>A	p.A416T	GCC>ACC	Missense	5,	LOC_Os08g30950.1	NA	NA	NA	1	None	Ty3-gypsy-like_retrotransposon_putative	None	*	*	*	*	*	*	*	*
Chr8	19112993	G>C	SNP	HOM	5	Intergenic	Intergenic	NA	NA	NA	NA	NA	NA	NA	NA	NA	NA	Chr8|19112993|19112993|G|A|rs53660601	Ty3-gypsy-like_retrotransposon_putative	None	*	*	*	*	*	*	*	*
Chr8	19113002	G>A	SNP	HOM	6	Intergenic	Intergenic	NA	NA	NA	NA	NA	NA	NA	NA	NA	NA	None	Ty3-gypsy-like_retrotransposon_putative	None	*	*	*	*	*	*	*	*
Chr8	19114168	G>A	SNP	HOM	6	LOC_Os08g30960 (-)	Exonic-CDS	c.788C>T	p.A263V	GCT>GTT	Missense	4,	LOC_Os08g30960.1	NA	NA	NA	2	None	Ty3-gypsy-like_retrotransposon_putative	None	*	*	*	*	*	*	*	*
Chr8	19114172	T>C	SNP	HOM	6	LOC_Os08g30960 (-)	Exonic-CDS	c.784A>G	p.T262A	ACT>GCT	Missense	4,	LOC_Os08g30960.1	NA	NA	NA	1	None	Ty3-gypsy-like_retrotransposon_putative	None	*	*	*	*	*	*	*	*
Chr8	19115087	A>T	SNP	HOM	12	LOC_Os08g30960 (-)	Exonic-CDS	c.149T>A	p.L50Q	CTG>CAG	Missense	2,	LOC_Os08g30960.1	NA	NA	NA	2	None	Ty3-gypsy-like_retrotransposon_putative	None	*	*	*	*	*	*	*	*
Chr8	19115139	G>A	SNP	HOM	7	LOC_Os08g30960 (-)	Exonic-CDS	c.97C>T	p.R33W	CGG>TGG	Missense	2,	LOC_Os08g30960.1	NA	NA	NA	1	None	Ty3-gypsy-like_retrotransposon_putative	None	*	*	*	*	*	*	*	*
Chr8	19137784	G>A	SNP	HOM	9	Intergenic	Intergenic	NA	NA	NA	NA	NA	NA	NA	NA	NA	NA	Chr8|19137784|19137784|G|A|rs53065184	Unclassified_retrotransposon_putative	None	*	*	*	*	*	*	*	*
Chr8	19172839	C>A	SNP	HOM	7	Intergenic	Intergenic	NA	NA	NA	NA	NA	NA	NA	NA	NA	NA	None	None	None	*	*	*	*	*	*	*	*
Chr8	19188096	C>T	SNP	HOM	7	Intergenic	Intergenic	NA	NA	NA	NA	NA	NA	NA	NA	NA	NA	None		None	*	*	*	*	*	*	*	*
Chr8	19188363	A>C	SNP	HOM	6	Intergenic	Intergenic	NA	NA	NA	NA	NA	NA	NA	NA	NA	NA	Chr8|19188363|19188363|A|G|rs20459055	None	None	*	*	*	*	*	*	*	*
Chr8	19188376	C>A	SNP	HOM	7	Intergenic	Intergenic	NA	NA	NA	NA	NA	NA	NA	NA	NA	NA	None	None	None	*	*	*	*	*	*	*	*
Chr8	19188380	T>C	SNP	HOM	7	Intergenic	Intergenic	NA	NA	NA	NA	NA	NA	NA	NA	NA	NA	None	None	None	*	*	*	*	*	*	*	*
Chr8	19188381	T>C	SNP	HOM	7	Intergenic	Intergenic	NA	NA	NA	NA	NA	NA	NA	NA	NA	NA	None	None	None	*	*	*	*	*	*	*	*
Chr8	19188401	T>C	SNP	HOM	7	Intergenic	Intergenic	NA	NA	NA	NA	NA	NA	NA	NA	NA	NA	None	None	None	*	*	*	*	*	*	*	*
Chr8	19188490	C>A	SNP	HOM	6	Intergenic	Intergenic	NA	NA	NA	NA	NA	NA	NA	NA	NA	NA	None	None	None	*	*	*	*	*	*	*	*
Chr8	19188579	A>T	SNP	HOM	21	Intergenic	Intergenic	NA	NA	NA	NA	NA	NA	NA	NA	NA	NA	None	None	None	*	*	*	*	*	*	*	*
Chr8	19188686	C>T	SNP	HOM	12	Intergenic	Intergenic	NA	NA	NA	NA	NA	NA	NA	NA	NA	NA	None	None	None	*	*	*	*	*	*	*	*
Chr8	19188765	T>C	SNP	HOM	9	Intergenic	Intergenic	NA	NA	NA	NA	NA	NA	NA	NA	NA	NA	None	None	None	*	*	*	*	*	*	*	*
Chr8	19188855	G>A	SNP	HOM	14	Intergenic	Intergenic	NA	NA	NA	NA	NA	NA	NA	NA	NA	NA	None	MITE-adh_type_A-like_MITE_putative*Pangrangja_MITE_putative-	None	*	*	*	*	*	*	*	*
Chr8	19189466	A>G	SNP	HOM	23	Intergenic	Intergenic	NA	NA	NA	NA	NA	NA	NA	NA	NA	NA	None		None	*	*	*	*	*	*	*	*
Chr8	19189503	G>C	SNP	HOM	6	Intergenic	Intergenic	NA	NA	NA	NA	NA	NA	NA	NA	NA	NA	None	None	None	*	*	*	*	*	*	*	*
Chr8	19189889	A>G	SNP	HOM	8	Intergenic	Intergenic	NA	NA	NA	NA	NA	NA	NA	NA	NA	NA	None	None	None	*	*	*	*	*	*	*	*
Chr8	19228732	A>AAAAAAAAAG	INDEL	HOM	48	Intergenic	Intergenic	NA	NA	NA	NA	NA	NA	NA	NA	NA	NA	None	Dongxiang_C1_repeat_region_putative	None	*	*	*	*	*	*	*	*
Chr8	19255378	C>G	SNP	HOM	5	LOC_Os08g31150 (-)	Intronic	NA	NA	NA	NA	NA	NA	NA	NA	NA	NA	None	retrotransposon_putative	None	*	*	*	*	*	*	*	*
Chr8	19258709	C>A	SNP	HOM	15	Intergenic	Intergenic	NA	NA	NA	NA	NA	NA	NA	NA	NA	NA	None	retrotransposon_putative	None	*	*	*	*	*	*	*	*
Chr8	19274617	G>A	SNP	HOM	5	Intergenic	Intergenic	NA	NA	NA	NA	NA	NA	NA	NA	NA	NA	None	MITE-adh_type_B-like_MITE_putative	None	*	*	*	*	*	*	*	*
Chr8	19292214	G>A	SNP	HOM	16	Intergenic	Intergenic	NA	NA	NA	NA	NA	NA	NA	NA	NA	NA	None	None	None	*	*	*	*	*	*	*	*
Chr8	19296020	G>A	SNP	HOM	13	Intergenic	Intergenic	NA	NA	NA	NA	NA	NA	NA	NA	NA	NA	None	None	None	*	*	*	*	*	*	*	*
Chr8	19297282	G>GA	INDEL	HOM	11	Intergenic	Intergenic	NA	NA	NA	NA	NA	NA	NA	NA	NA	NA	None	None	None	*	*	*	*	*	*	*	*
Chr8	19368540	G>A	SNP	HOM	6	Intergenic	Intergenic	NA	NA	NA	NA	NA	NA	NA	NA	NA	NA	None	Unclassified_transposon_putative	None	*	*	*	*	*	*	*	*
Chr8	19406953	G>A	SNP	HOM	9	LOC_Os08g31390 (-)	Exonic-CDS	c.941C>T	p.A314V	GCA>GTA	Missense	4,	LOC_Os08g31390.1	NA	NA	NA	2	None	None	None	*	*	*	*	*	*	*	*
Chr8	19406973	C>T	SNP	HOM	10	LOC_Os08g31390 (-)	Exonic-CDS	c.921G>A	p.A307A	GCG>GCA	Silent	4,	LOC_Os08g31390.1	NA	NA	NA	3	None	None	None	*	*	*	*	*	*	*	*
Chr8	19407085	G>A	SNP	HOM	5	LOC_Os08g31390 (-)	Intronic-3SPLICE_SITE	NA	NA	NA	NA	NA	NA	NA	NA	NA	NA	None	None	None	*	*	*	*	*	*	*	*
Chr8	19408675	T>C	SNP	HOM	9	Intergenic	Intergenic	NA	NA	NA	NA	NA	NA	NA	NA	NA	NA	None	None	None	*	*	*	*	*	*	*	*
Chr8	19409251	G>A	SNP	HOM	5	Intergenic	Intergenic	NA	NA	NA	NA	NA	NA	NA	NA	NA	NA	None	None	None	*	*	*	*	*	*	*	*
Chr8	19409252	G>C	SNP	HOM	5	Intergenic	Intergenic	NA	NA	NA	NA	NA	NA	NA	NA	NA	NA	None	None	None	*	*	*	*	*	*	*	*
Chr8	19409268	A>T	SNP	HOM	10	Intergenic	Intergenic	NA	NA	NA	NA	NA	NA	NA	NA	NA	NA	None	None	None	*	*	*	*	*	*	*	*
Chr8	19409349	T>C	SNP	HOM	7	Intergenic	Intergenic	NA	NA	NA	NA	NA	NA	NA	NA	NA	NA	None	Tnr3_transposon_putative	None	*	*	*	*	*	*	*	*
Chr8	19412411	A>G	SNP	HOM	5	LOC_Os08g31400 (-)	Intronic	NA	NA	NA	NA	NA	NA	NA	NA	NA	NA	None	CACTA-like_transposon_HIPA	None	*	*	*	*	*	*	*	*
Chr8	19447718	A>AATAT	INDEL	HOM	13	Intergenic	Intergenic	NA	NA	NA	NA	NA	NA	NA	NA	NA	NA	None	None	None	*	*	*	*	*	*	*	*
Chr8	19451395	T>C	SNP	HOM	5	LOC_Os08g31450 (-)	Exonic-CDS	c.665A>G	p.D222G	GAC>GGC	Missense	1,	LOC_Os08g31450.1	NA	NA	NA	2	None	None	None	*	*	*	*	*	*	*	*
Chr8	19451475	G>C	SNP	HOM	9	LOC_Os08g31450 (-)	Exonic-CDS	c.585C>G	p.R195R	CGC>CGG	Silent	1,	LOC_Os08g31450.1	NA	NA	NA	3	None	None	None	*	*	*	*	*	*	*	*
Chr8	19481443	G>A	SNP	HOM	16	Intergenic	Intergenic	NA	NA	NA	NA	NA	NA	NA	NA	NA	NA	None	Ty3-gypsy_retrotransposon_putative	None	*	*	*	*	*	*	*	*
Chr8	19481801	A>T	SNP	HOM	14	Intergenic	Intergenic	NA	NA	NA	NA	NA	NA	NA	NA	NA	NA	None	Ty3-gypsy_retrotransposon_putative	None	*	*	*	*	*	*	*	*
Chr8	19515280	G>A	SNP	HOM	7	Intergenic	Intergenic	NA	NA	NA	NA	NA	NA	NA	NA	NA	NA	None	En-Spm-like_transposon_putative	None	*	*	*	*	*	*	*	*
Chr8	19520687	T>A	SNP	HOM	6	Intergenic	Intergenic	NA	NA	NA	NA	NA	NA	NA	NA	NA	NA	None		None	*	*	*	*	*	*	*	*
Chr8	19580777	C>CCATTT	INDEL	HOM	43	LOC_Os08g31630 (+)	Intronic	NA	NA	NA	NA	NA	NA	NA	NA	NA	NA	None	None	None	*	*	Probable trehalose-phosphate phosphatase 6 [Source:UniProtKB/Swiss-Prot;Acc:Q6ZAL2]	*	*	*	*	*
Chr8	19589324	T>A	SNP	HOM	59	Intergenic	Intergenic	NA	NA	NA	NA	NA	NA	NA	NA	NA	NA	None	Unclassified_repetitive_sequence_putative	None	*	*	*	*	*	*	*	*
Chr8	19590577	G>A	SNP	HOM	42	Intergenic	Intergenic	NA	NA	NA	NA	NA	NA	NA	NA	NA	NA	None	None	None	*	*	*	*	*	*	*	*
Chr8	19591887	T>C	SNP	HOM	62	Intergenic	Intergenic	NA	NA	NA	NA	NA	NA	NA	NA	NA	NA	None	None	None	*	*	*	*	*	*	*	*
Chr8	19595006	G>A	SNP	HOM	10	Intergenic	Intergenic	NA	NA	NA	NA	NA	NA	NA	NA	NA	NA	None	None	None	*	*	*	*	*	*	*	*
Chr8	19595896	G>A	SNP	HOM	44	LOC_Os08g31649 (-)	Intronic	NA	NA	NA	NA	NA	NA	NA	NA	NA	NA	None	noaCRR2_retrotransposon_putative	None	*	*	*	*	*	*	*	*
Chr8	19596000	G>A	SNP	HOM	32	LOC_Os08g31649 (-)	Intronic	NA	NA	NA	NA	NA	NA	NA	NA	NA	NA	None	noaCRR2_retrotransposon_putative	None	*	*	*	*	*	*	*	*
Chr8	19605766	C>T	SNP	HOM	82	Intergenic	Intergenic	NA	NA	NA	NA	NA	NA	NA	NA	NA	NA	None	None	Chr8|19605622|19605908|(ATAG)7*Chr8|19605627|19605809|(ATAG)7	*	*	*	*	*	*	*	*
Chr8	19618822	T>TAAA	INDEL	HOM	75	Intergenic	Intergenic	NA	NA	NA	NA	NA	NA	NA	NA	NA	NA	None	None	None	*	*	*	*	*	*	*	*
Chr8	19628792	G>C	SNP	HOM	50	Intergenic	Intergenic	NA	NA	NA	NA	NA	NA	NA	NA	NA	NA	None	None	None	*	*	*	*	*	*	*	*
Chr8	19629938	G>A	SNP	HOM	52	Intergenic	Intergenic	NA	NA	NA	NA	NA	NA	NA	NA	NA	NA	None	AnacB1_transposon_putative	None	*	*	*	*	*	*	*	*
Chr8	19630416	C>G	SNP	HOM	29	Intergenic	Intergenic	NA	NA	NA	NA	NA	NA	NA	NA	NA	NA	None	Rmu2-A1c_transposon_putative	None	*	*	*	*	*	*	*	*
Chr8	19637482	G>A	SNP	HOM	35	LOC_Os08g31680 (-)	Exonic-CDS	c.2905C>T	p.P969S	CCC>TCC	Missense	7,	LOC_Os08g31680.1	NA	NA	NA	1	None	None	None	*	*	*	*	*	*	*	*
Chr8	19637575	G>A	SNP	HOM	49	LOC_Os08g31680 (-)	Exonic-CDS	c.2812C>T	p.Q938Ter	CAG>TAG	Nonsense	7,	LOC_Os08g31680.1	NA	NA	NA	1	None	None	None	*	*	*	*	*	*	*	*
Chr8	19640496	G>A	SNP	HOM	35	LOC_Os08g31680 (-)	Intronic	NA	NA	NA	NA	NA	NA	NA	NA	NA	NA	None	None	None	*	*	*	*	*	*	*	*
Chr8	19641676	G>A	SNP	HOM	52	Intergenic	Intergenic	NA	NA	NA	NA	NA	NA	NA	NA	NA	NA	None	None	None	*	*	*	*	*	*	*	*
Chr8	19651205	G>A	SNP	HOM	57	Intergenic	Intergenic	NA	NA	NA	NA	NA	NA	NA	NA	NA	NA	None	None	None	*	*	*	*	*	*	*	*
Chr8	19652083	G>A	SNP	HOM	66	Intergenic	Intergenic	NA	NA	NA	NA	NA	NA	NA	NA	NA	NA	None	None	None	*	*	*	*	*	*	*	*
Chr8	19652846	T>C	SNP	HOM	7	Intergenic	Intergenic	NA	NA	NA	NA	NA	NA	NA	NA	NA	NA	None	None	None	*	*	*	*	*	*	*	*
Chr8	19653224	C>A	SNP	HOM	17	Intergenic	Intergenic	NA	NA	NA	NA	NA	NA	NA	NA	NA	NA	None	None	None	*	*	*	*	*	*	*	*
Chr8	19653553	G>A	SNP	HOM	36	Intergenic	Intergenic	NA	NA	NA	NA	NA	NA	NA	NA	NA	NA	None	None	None	*	*	*	*	*	*	*	*
Chr8	19654407	C>A	SNP	HOM	19	Intergenic	Intergenic	NA	NA	NA	NA	NA	NA	NA	NA	NA	NA	None	None	None	*	*	*	*	*	*	*	*
Chr8	19657501	C>A	SNP	HOM	15	Intergenic	Intergenic	NA	NA	NA	NA	NA	NA	NA	NA	NA	NA	None	None	None	*	*	*	*	*	*	*	*
Chr8	19657913	G>A	SNP	HOM	6	Intergenic	Intergenic	NA	NA	NA	NA	NA	NA	NA	NA	NA	NA	None	None	None	*	*	*	*	*	*	*	*
Chr8	19661891	G>A	SNP	HOM	31	Intergenic	Intergenic	NA	NA	NA	NA	NA	NA	NA	NA	NA	NA	None	None	None	*	*	*	*	*	*	*	*
Chr8	19663392	G>A	SNP	HOM	25	Intergenic	Intergenic	NA	NA	NA	NA	NA	NA	NA	NA	NA	NA	None	None	None	*	*	*	*	*	*	*	*
Chr8	19679263	G>A	SNP	HOM	32	Intergenic	Intergenic	NA	NA	NA	NA	NA	NA	NA	NA	NA	NA	None	Rice_chromosome_8_centromere-like_LTR_retrotransposon_putative	None	*	*	*	*	*	*	*	*
Chr8	19679490	G>A	SNP	HOM	47	Intergenic	Intergenic	NA	NA	NA	NA	NA	NA	NA	NA	NA	NA	None	Rice_chromosome_8_centromere-like_LTR_retrotransposon_putative	None	*	*	*	*	*	*	*	*
Chr8	19689084	G>A	SNP	HOM	5	Intergenic	Intergenic	NA	NA	NA	NA	NA	NA	NA	NA	NA	NA	None	None	None	*	*	*	*	*	*	*	*
Chr8	19689286	C>G	SNP	HOM	5	Intergenic	Intergenic	NA	NA	NA	NA	NA	NA	NA	NA	NA	NA	None	None	None	*	*	*	*	*	*	*	*
Chr8	19689357	T>A	SNP	HOM	6	Intergenic	Intergenic	NA	NA	NA	NA	NA	NA	NA	NA	NA	NA	None	None	None	*	*	*	*	*	*	*	*
Chr8	19692050	T>TAACATAATAATAAAAG	INDEL	HOM	27	Intergenic	Intergenic	NA	NA	NA	NA	NA	NA	NA	NA	NA	NA	None	None	None	*	*	*	*	*	*	*	*
Chr8	19693679	T>A	SNP	HOM	40	LOC_Os08g31769 (+)	Intronic	NA	NA	NA	NA	NA	NA	NA	NA	NA	NA	None	None	None	*	*	Os08g0411500 protein; Putative uncharacterized protein OSJNBa0007M04.7; Putative uncharacterized protein P0042B03.51 [Source:UniProtKB/TrEMBL;Acc:Q6Z573]	*	*	*	*	*
Chr8	19700703	T>G	SNP	HOM	6	Intergenic	Intergenic	NA	NA	NA	NA	NA	NA	NA	NA	NA	NA	None	noaCRR2_retrotransposon_putative	None	*	*	*	*	*	*	*	*
Chr8	19700893	T>C	SNP	HOM	5	Intergenic	Intergenic	NA	NA	NA	NA	NA	NA	NA	NA	NA	NA	None	noaCRR2_retrotransposon_putative	None	*	*	*	*	*	*	*	*
Chr8	19700909	T>A	SNP	HOM	5	Intergenic	Intergenic	NA	NA	NA	NA	NA	NA	NA	NA	NA	NA	None	noaCRR2_retrotransposon_putative	None	*	*	*	*	*	*	*	*
Chr8	19718853	T>C	SNP	HOM	44	LOC_Os08g31800 (-)	Exonic-CDS	c.278A>G	p.H93R	CAC>CGC	Missense	1,	LOC_Os08g31800.1	NA	NA	NA	2	None	None	None	NP_001061792	UPI00001D8DBC	Os08g0412100 protein; Putative disease resistance protein; cDNA clone:J023132L07, full insert sequence [Source:UniProtKB/TrEMBL;Acc:Q6Z569]	Q6Z569	Q6Z569_ORYSJ	unreviewed	Os08g0412100 protein (Putative disease resistance protein) (cDNA clone:J023132L07, full insert sequence)	OSJNBa0007M04.12 Os08g0412100 OsJ_27288
Chr8	19718979	G>A	SNP	HOM	55	LOC_Os08g31800 (-)	Exonic-CDS	c.152C>T	p.A51V	GCG>GTG	Missense	1,	LOC_Os08g31800.1	NA	NA	NA	2	None	None	None	NP_001061792	UPI00001D8DBC	Os08g0412100 protein; Putative disease resistance protein; cDNA clone:J023132L07, full insert sequence [Source:UniProtKB/TrEMBL;Acc:Q6Z569]	Q6Z569	Q6Z569_ORYSJ	unreviewed	Os08g0412100 protein (Putative disease resistance protein) (cDNA clone:J023132L07, full insert sequence)	OSJNBa0007M04.12 Os08g0412100 OsJ_27288
Chr8	19720167	G>A	SNP	HOM	70	Intergenic	Intergenic	NA	NA	NA	NA	NA	NA	NA	NA	NA	NA	None	Tourist-like_MITE_putative	None	*	*	*	*	*	*	*	*
Chr8	19726055	G>A	SNP	HOM	63	Intergenic	Intergenic	NA	NA	NA	NA	NA	NA	NA	NA	NA	NA	None	None	None	*	*	*	*	*	*	*	*
Chr8	19726926	G>A	SNP	HOM	43	Intergenic	Intergenic	NA	NA	NA	NA	NA	NA	NA	NA	NA	NA	None	None	None	*	*	*	*	*	*	*	*
Chr8	19729920	C>G	SNP	HOM	14	Intergenic	Intergenic	NA	NA	NA	NA	NA	NA	NA	NA	NA	NA	None	Youren-like_MITE_putative	None	*	*	*	*	*	*	*	*
Chr8	19744908	C>CTCCGAT	INDEL	HOM	5	Intergenic	Intergenic	NA	NA	NA	NA	NA	NA	NA	NA	NA	NA	None	None	None	*	*	*	*	*	*	*	*
Chr8	19746750	T>A	SNP	HOM	18	LOC_Os08g31850 (+)	Exonic-3UTR	NA	NA	NA	NA	NA	NA	NA	NA	NA	NA	None	None	None	*	*	Os08g0412700 protein; Putative uncharacterized protein OSJNBa0007M04.20 [Source:UniProtKB/TrEMBL;Acc:Q6Z564]	*	*	*	*	*
Chr8	19749180	G>A	SNP	HOM	7	Intergenic	Intergenic	NA	NA	NA	NA	NA	NA	NA	NA	NA	NA	None	None	None	*	*	*	*	*	*	*	*
Chr8	19750796	C>A	SNP	HOM	5	Intergenic	Intergenic	NA	NA	NA	NA	NA	NA	NA	NA	NA	NA	None	None	None	*	*	*	*	*	*	*	*
Chr8	19754270	G>A	SNP	HOM	26	Intergenic	Intergenic	NA	NA	NA	NA	NA	NA	NA	NA	NA	NA	None	None	None	*	*	*	*	*	*	*	*
Chr8	19754746	G>A	SNP	HOM	7	Intergenic	Intergenic	NA	NA	NA	NA	NA	NA	NA	NA	NA	NA	None	MITE-adh-5-like_MITE_putative	None	*	*	*	*	*	*	*	*
Chr8	19756671	G>A	SNP	HOM	10	Intergenic	Intergenic	NA	NA	NA	NA	NA	NA	NA	NA	NA	NA	None	None	None	*	*	*	*	*	*	*	*
Chr8	19759777	G>A	SNP	HOM	15	LOC_Os08g31870 (-)	Intronic	NA	NA	NA	NA	NA	NA	NA	NA	NA	NA	None	MITE-adh_type_D-like_MITE_putative	None	*	*	Os08g0413000 protein; Putative cell division cycle protein [Source:UniProtKB/TrEMBL;Acc:Q6Z562]	*	*	*	*	*
Chr8	19759782	G>A	SNP	HOM	17	LOC_Os08g31870 (-)	Intronic	NA	NA	NA	NA	NA	NA	NA	NA	NA	NA	None	MITE-adh_type_D-like_MITE_putative	None	*	*	Os08g0413000 protein; Putative cell division cycle protein [Source:UniProtKB/TrEMBL;Acc:Q6Z562]	*	*	*	*	*
Chr8	19760899	T>A	SNP	HOM	32	Intergenic	Intergenic	NA	NA	NA	NA	NA	NA	NA	NA	NA	NA	None	None	None	*	*	*	*	*	*	*	*
Chr8	19766873	T>C	SNP	HOM	8	LOC_Os08g31890 (-)	Exonic-CDS	c.541A>G	p.K181E	AAG>GAG	Missense	1,	LOC_Os08g31890.1	NA	NA	NA	1	None	None	None		UPI000393B984	Putative uncharacterized protein OSJNBa0007M04.26 [Source:UniProtKB/TrEMBL;Acc:Q6Z560]	*	*	*
Chr8	19766993	T>G	SNP	HOM	9	LOC_Os08g31890 (-)	Exonic-CDS	c.421A>C	p.R141R	AGG>CGG	Silent	1,	LOC_Os08g31890.1	NA	NA	NA	1	None	None	None		UPI000393B984	Putative uncharacterized protein OSJNBa0007M04.26 [Source:UniProtKB/TrEMBL;Acc:Q6Z560]	*	*	*
Chr8	19767001	G>A	SNP	HOM	9	LOC_Os08g31890 (-)	Exonic-CDS	c.413C>T	p.A138V	GCG>GTG	Missense	1,	LOC_Os08g31890.1	NA	NA	NA	2	None	None	None		UPI000393B984	Putative uncharacterized protein OSJNBa0007M04.26 [Source:UniProtKB/TrEMBL;Acc:Q6Z560]	*	*	*
Chr8	19767010	G>A	SNP	HOM	9	LOC_Os08g31890 (-)	Exonic-CDS	c.404C>T	p.A135V	GCG>GTG	Missense	1,	LOC_Os08g31890.1	NA	NA	NA	2	None	None	None		UPI000393B984	Putative uncharacterized protein OSJNBa0007M04.26 [Source:UniProtKB/TrEMBL;Acc:Q6Z560]	*	*	*
Chr8	19767012	G>C	SNP	HOM	9	LOC_Os08g31890 (-)	Exonic-CDS	c.402C>G	p.F134L	TTC>TTG	Missense	1,	LOC_Os08g31890.1	NA	NA	NA	3	None	None	None		UPI000393B984	Putative uncharacterized protein OSJNBa0007M04.26 [Source:UniProtKB/TrEMBL;Acc:Q6Z560]	*	*	*
Chr8	19769140	G>A	SNP	HOM	9	Intergenic	Intergenic	NA	NA	NA	NA	NA	NA	NA	NA	NA	NA	None	Unclassified_repetitive_sequence_putative	None	*	*	*	*	*	*	*	*
Chr8	19769317	G>A	SNP	HOM	5	Intergenic	Intergenic	NA	NA	NA	NA	NA	NA	NA	NA	NA	NA	None	None	None	*	*	*	*	*	*	*	*
Chr8	19773986	C>A	SNP	HOM	6	Intergenic	Intergenic	NA	NA	NA	NA	NA	NA	NA	NA	NA	NA	None	None	None	*	*	*	*	*	*	*	*
Chr8	19774002	T>G	SNP	HOM	6	Intergenic	Intergenic	NA	NA	NA	NA	NA	NA	NA	NA	NA	NA	None	None	None	*	*	*	*	*	*	*	*
Chr8	19774007	T>C	SNP	HOM	6	Intergenic	Intergenic	NA	NA	NA	NA	NA	NA	NA	NA	NA	NA	None	None	None	*	*	*	*	*	*	*	*
Chr8	19775672	T>C	SNP	HOM	5	LOC_Os08g31910 (-)	Exonic-CDS	c.1801A>G	p.T601A	ACA>GCA	Missense	6,	LOC_Os08g31910.1	NA	NA	NA	1	None	None	None	NP_001061800	UPI0001B66AA2	Os08g0413500 protein [Source:UniProtKB/TrEMBL;Acc:Q0J5Q1]	Q0J5Q1	Q0J5Q1_ORYSJ	unreviewed	Os08g0413500 protein	Os08g0413500
Chr8	19775675	G>C	SNP	HOM	5	LOC_Os08g31910 (-)	Exonic-CDS	c.1798C>G	p.P600A	CCG>GCG	Missense	6,	LOC_Os08g31910.1	NA	NA	NA	1	None	None	None	NP_001061800	UPI0001B66AA2	Os08g0413500 protein [Source:UniProtKB/TrEMBL;Acc:Q0J5Q1]	Q0J5Q1	Q0J5Q1_ORYSJ	unreviewed	Os08g0413500 protein	Os08g0413500
Chr8	19786450	G>A	SNP	HOM	5	Intergenic	Intergenic	NA	NA	NA	NA	NA	NA	NA	NA	NA	NA	None	None	None	*	*	*	*	*	*	*	*
Chr8	19796216	G>A	SNP	HOM	10	Intergenic	Intergenic	NA	NA	NA	NA	NA	NA	NA	NA	NA	NA	None	adh1-adh2_region_transposon_putative*AnacB1_transposon_putative	None	*	*	*	*	*	*	*	*
Chr8	19798401	C>A	SNP	HOM	27	LOC_Os08g31930 (+)	Intronic	NA	NA	NA	NA	NA	NA	NA	NA	NA	NA	None	None	None	*	*	Os08g0414200 protein; Putative uncharacterized protein OSJNBa0007M04.36 [Source:UniProtKB/TrEMBL;Acc:Q6Z553]	*	*	*	*	*
Chr8	19799092	T>G	SNP	HOM	5	LOC_Os08g31930 (+)	Intronic	NA	NA	NA	NA	NA	NA	NA	NA	NA	NA	Chr8|19799091|19799100|TTTTTTTCTC|T|rs54252397	None	None	*	*	Os08g0414200 protein; Putative uncharacterized protein OSJNBa0007M04.36 [Source:UniProtKB/TrEMBL;Acc:Q6Z553]	*	*	*	*	*
Chr8	19801820	T>A	SNP	HOM	10	Intergenic	Intergenic	NA	NA	NA	NA	NA	NA	NA	NA	NA	NA	None	None	None	*	*	*	*	*	*	*	*
Chr8	19808783	C>CTA	INDEL	HOM	16	LOC_Os08g31940 (+)	Exonic-3UTR	NA	NA	NA	NA	NA	NA	NA	NA	NA	NA	None	None	None	*	*	Os08g0414300 protein; Putative uncharacterized protein OSJNBa0007M04.37; cDNA clone:J013159I12, full insert sequence [Source:UniProtKB/TrEMBL;Acc:Q6Z552]	*	*	*	*	*
Chr8	19809599	C>A	SNP	HOM	9	Intergenic	Intergenic	NA	NA	NA	NA	NA	NA	NA	NA	NA	NA	None	AnacC1_transposon_putative*AnacA6_transposon_putative	None	*	*	*	*	*	*	*	*
Chr8	19809766	T>G	SNP	HOM	5	Intergenic	Intergenic	NA	NA	NA	NA	NA	NA	NA	NA	NA	NA	None	None	None	*	*	*	*	*	*	*	*
Chr8	19810569	G>A	SNP	HOM	19	Intergenic	Intergenic	NA	NA	NA	NA	NA	NA	NA	NA	NA	NA	None	None	None	*	*	*	*	*	*	*	*
Chr8	19811422	T>A	SNP	HOM	58	Intergenic	Intergenic	NA	NA	NA	NA	NA	NA	NA	NA	NA	NA	None	None	None	*	*	*	*	*	*	*	*
Chr8	19811442	T>C	SNP	HOM	53	Intergenic	Intergenic	NA	NA	NA	NA	NA	NA	NA	NA	NA	NA	None	None	None	*	*	*	*	*	*	*	*
Chr8	19812882	G>A	SNP	HOM	31	Intergenic	Intergenic	NA	NA	NA	NA	NA	NA	NA	NA	NA	NA	None	MITE-adh_type_B_putative	None	*	*	*	*	*	*	*	*
Chr8	19813008	T>A	SNP	HOM	13	Intergenic	Intergenic	NA	NA	NA	NA	NA	NA	NA	NA	NA	NA	None	MITE-adh_type_B_putative	None	*	*	*	*	*	*	*	*
Chr8	19820912	T>A	SNP	HOM	5	Intergenic	Intergenic	NA	NA	NA	NA	NA	NA	NA	NA	NA	NA	Chr8|19820912|19820912|T|A|rs20555636	None	None	*	*	*	*	*	*	*	*
Chr8	19820913	C>A	SNP	HOM	5	Intergenic	Intergenic	NA	NA	NA	NA	NA	NA	NA	NA	NA	NA	Chr8|19820913|19820913|C|A|rs20555646	None	None	*	*	*	*	*	*	*	*
Chr8	19820914	T>A	SNP	HOM	6	Intergenic	Intergenic	NA	NA	NA	NA	NA	NA	NA	NA	NA	NA	Chr8|19820914|19820914|T|A|rs53060897	None	None	*	*	*	*	*	*	*	*
Chr8	19821591	C>T	SNP	HOM	25	Intergenic	Intergenic	NA	NA	NA	NA	NA	NA	NA	NA	NA	NA	None	None	None	*	*	*	*	*	*	*	*
Chr8	19821916	G>A	SNP	HOM	36	Intergenic	Intergenic	NA	NA	NA	NA	NA	NA	NA	NA	NA	NA	None	None	None	*	*	*	*	*	*	*	*
Chr8	19823657	G>A	SNP	HOM	9	LOC_Os08g31960 (+)	Intronic	NA	NA	NA	NA	NA	NA	NA	NA	NA	NA	None	None	None	*	*	*	*	*	*	*	*
Chr8	19824146	G>A	SNP	HOM	6	LOC_Os08g31960 (+)	Intronic	NA	NA	NA	NA	NA	NA	NA	NA	NA	NA	None	None	None	*	*	*	*	*	*	*	*
Chr8	19824832	G>A	SNP	HOM	10	LOC_Os08g31960 (+)	Intronic	NA	NA	NA	NA	NA	NA	NA	NA	NA	NA	None	None	None	*	*	*	*	*	*	*	*
Chr8	19838551	G>A	SNP	HOM	53	Intergenic	Intergenic	NA	NA	NA	NA	NA	NA	NA	NA	NA	NA	None	Gaijin-Gaigin-like_MITE_putative	None	*	*	*	*	*	*	*	*
Chr8	19839228	T>A	SNP	HOM	6	Intergenic	Intergenic	NA	NA	NA	NA	NA	NA	NA	NA	NA	NA	None	retrotransposon_putative	None	*	*	*	*	*	*	*	*
Chr8	19839327	G>A	SNP	HOM	7	Intergenic	Intergenic	NA	NA	NA	NA	NA	NA	NA	NA	NA	NA	None	None	None	*	*	*	*	*	*	*	*
Chr8	19839463	C>A	SNP	HOM	27	Intergenic	Intergenic	NA	NA	NA	NA	NA	NA	NA	NA	NA	NA	None	None	None	*	*	*	*	*	*	*	*
Chr8	19839522	G>A	SNP	HOM	27	Intergenic	Intergenic	NA	NA	NA	NA	NA	NA	NA	NA	NA	NA	None	None	None	*	*	*	*	*	*	*	*
Chr8	19839615	G>A	SNP	HOM	10	Intergenic	Intergenic	NA	NA	NA	NA	NA	NA	NA	NA	NA	NA	None	None	None	*	*	*	*	*	*	*	*
Chr8	19839779	G>C	SNP	HOM	41	Intergenic	Intergenic	NA	NA	NA	NA	NA	NA	NA	NA	NA	NA	None	None	None	*	*	*	*	*	*	*	*
Chr8	19839780	G>A	SNP	HOM	41	Intergenic	Intergenic	NA	NA	NA	NA	NA	NA	NA	NA	NA	NA	None	None	None	*	*	*	*	*	*	*	*
Chr8	19839881	T>A	SNP	HOM	10	Intergenic	Intergenic	NA	NA	NA	NA	NA	NA	NA	NA	NA	NA	None	None	None	*	*	*	*	*	*	*	*
Chr8	19839883	G>C	SNP	HOM	10	Intergenic	Intergenic	NA	NA	NA	NA	NA	NA	NA	NA	NA	NA	None	None	None	*	*	*	*	*	*	*	*
Chr8	19840051	A>C	SNP	HOM	17	Intergenic	Intergenic	NA	NA	NA	NA	NA	NA	NA	NA	NA	NA	None	None	None	*	*	*	*	*	*	*	*
Chr8	19840327	T>C	SNP	HOM	12	Intergenic	Intergenic	NA	NA	NA	NA	NA	NA	NA	NA	NA	NA	None	None	None	*	*	*	*	*	*	*	*
Chr8	19840330	G>A	SNP	HOM	12	Intergenic	Intergenic	NA	NA	NA	NA	NA	NA	NA	NA	NA	NA	None	None	None	*	*	*	*	*	*	*	*
Chr8	19840357	C>A	SNP	HOM	27	Intergenic	Intergenic	NA	NA	NA	NA	NA	NA	NA	NA	NA	NA	None	None	None	*	*	*	*	*	*	*	*
Chr8	19840433	T>A	SNP	HOM	13	Intergenic	Intergenic	NA	NA	NA	NA	NA	NA	NA	NA	NA	NA	None	None	None	*	*	*	*	*	*	*	*
Chr8	19842267	G>A	SNP	HOM	5	LOC_Os08g31990 (-)	Intronic	NA	NA	NA	NA	NA	NA	NA	NA	NA	NA	None	None	None	*	*	*	*	*	*	*	*
Chr8	19842441	G>A	SNP	HOM	16	LOC_Os08g31990 (-)	Intronic	NA	NA	NA	NA	NA	NA	NA	NA	NA	NA	None	None	None	*	*	*	*	*	*	*	*
Chr8	19842476	T>C	SNP	HOM	11	LOC_Os08g31990 (-)	Intronic	NA	NA	NA	NA	NA	NA	NA	NA	NA	NA	None	None	None	*	*	*	*	*	*	*	*
Chr8	19844463	A>ACAATG	INDEL	HOM	23	Intergenic	Intergenic	NA	NA	NA	NA	NA	NA	NA	NA	NA	NA	None	Castaway-like_MITE_putative	None	*	*	*	*	*	*	*	*
Chr8	19855501	G>A	SNP	HOM	55	Intergenic	Intergenic	NA	NA	NA	NA	NA	NA	NA	NA	NA	NA	None	None	None	*	*	*	*	*	*	*	*
Chr8	19856410	G>A	SNP	HOM	52	Intergenic	Intergenic	NA	NA	NA	NA	NA	NA	NA	NA	NA	NA	None	Wanderer_Os1_MITE_element_putative*Wanderer_MITE_putative	None	*	*	*	*	*	*	*	*
Chr8	19859087	G>A	SNP	HOM	60	LOC_Os08g32010 (-)	Intronic	NA	NA	NA	NA	NA	NA	NA	NA	NA	NA	None	AnacA4_transposon_putative*AnacA2_transposon_putative	None	*	*	*	*	*	*	*	*
Chr8	19860512	C>A	SNP	HOM	23	Intergenic	Intergenic	NA	NA	NA	NA	NA	NA	NA	NA	NA	NA	None	MITE-adh_type_B-like_MITE_putative	None	*	*	*	*	*	*	*	*
Chr8	19863324	G>A	SNP	HOM	26	LOC_Os08g32020 (+)	Exonic-CDS	c.571G>A	p.D191N	GAT>AAT	Missense	1,	LOC_Os08g32020.1	NA	NA	NA	1	None	retrotransposon_putative	None	*	*	*	*	*	*	*	*
Chr8	19864273	G>A	SNP	HOM	26	LOC_Os08g32020 (+)	Exonic-CDS	c.1186G>A	p.V396M	GTG>ATG	Missense	5,	LOC_Os08g32020.1	NA	NA	NA	1	None	retrotransposon_putative	None	*	*	*	*	*	*	*	*
Chr8	19864826	C>T	SNP	HOM	27	LOC_Os08g32020 (+)	Intronic	NA	NA	NA	NA	NA	NA	NA	NA	NA	NA	None	retrotransposon_putative	None	*	*	*	*	*	*	*	*
Chr8	19865366	G>A	SNP	HOM	23	LOC_Os08g32020 (+)	Exonic-CDS	c.1917G>A	p.L639L	CTG>CTA	Silent	7,	LOC_Os08g32020.1	NA	NA	NA	3	None	retrotransposon_putative	None	*	*	*	*	*	*	*	*
Chr8	19865667	G>A	SNP	HOM	19	LOC_Os08g32020 (+)	Exonic-CDS	c.2218G>A	p.E740K	GAG>AAG	Missense	7,	LOC_Os08g32020.1	NA	NA	NA	1	None	retrotransposon_putative	None	*	*	*	*	*	*	*	*
Chr8	19866722	C>A	SNP	HOM	28	LOC_Os08g32030 (-)	Exonic-CDS	c.1905G>T	p.E635D	GAG>GAT	Missense	3,	LOC_Os08g32030.1	NA	NA	NA	3	None	retrotransposon_putative	None	*	*	*	*	*	*	*	*
Chr8	19867280	G>A	SNP	HOM	18	LOC_Os08g32030 (-)	Intronic	NA	NA	NA	NA	NA	NA	NA	NA	NA	NA	None	retrotransposon_putative	None	*	*	*	*	*	*	*	*
Chr8	19867426	C>T	SNP	HOM	27	LOC_Os08g32030 (-)	Exonic-CDS	c.1381G>A	p.D461N	GAT>AAT	Missense	2,	LOC_Os08g32030.1	NA	NA	NA	1	None	retrotransposon_putative	None	*	*	*	*	*	*	*	*
Chr8	19867857	C>T	SNP	HOM	7	LOC_Os08g32030 (-)	Exonic-CDS	c.950G>A	p.R317Q	CGA>CAA	Missense	2,	LOC_Os08g32030.1	NA	NA	NA	2	None	retrotransposon_putative	None	*	*	*	*	*	*	*	*
Chr8	19867902	G>A	SNP	HOM	6	LOC_Os08g32030 (-)	Exonic-CDS	c.905C>T	p.A302V	GCA>GTA	Missense	2,	LOC_Os08g32030.1	NA	NA	NA	2	None	retrotransposon_putative	None	*	*	*	*	*	*	*	*
Chr8	19870197	C>A	SNP	HOM	14	LOC_Os08g32040 (-)	Exonic-CDS	c.268G>T	p.G90W	GGG>TGG	Missense	1,	LOC_Os08g32040.1	NA	NA	NA	1	None	retrotransposon_putative	None	*	*	*	*	*	*	*	*
Chr8	19870696	G>A	SNP	HOM	32	Intergenic	Intergenic	NA	NA	NA	NA	NA	NA	NA	NA	NA	NA	None	retrotransposon_putative	None	*	*	*	*	*	*	*	*
Chr8	19871480	G>A	SNP	HOM	29	LOC_Os08g32050 (-)	Exonic-CDS	c.1055C>T	p.T352I	ACT>ATT	Missense	1,	LOC_Os08g32050.1	NA	NA	NA	2	None	retrotransposon_putative	None	*	*	*	*	*	*	*	*
Chr8	19871509	G>A	SNP	HOM	42	LOC_Os08g32050 (-)	Exonic-CDS	c.1026C>T	p.D342D	GAC>GAT	Silent	1,	LOC_Os08g32050.1	NA	NA	NA	3	None	retrotransposon_putative	None	*	*	*	*	*	*	*	*
Chr8	19871668	G>A	SNP	HOM	29	LOC_Os08g32050 (-)	Exonic-CDS	c.867C>T	p.S289S	AGC>AGT	Silent	1,	LOC_Os08g32050.1	NA	NA	NA	3	None	retrotransposon_putative	None	*	*	*	*	*	*	*	*
Chr8	19873161	G>A	SNP	HOM	29	Intergenic	Intergenic	NA	NA	NA	NA	NA	NA	NA	NA	NA	NA	None	retrotransposon_putative	None	*	*	*	*	*	*	*	*
Chr8	19874644	T>A	SNP	HOM	27	Intergenic	Intergenic	NA	NA	NA	NA	NA	NA	NA	NA	NA	NA	None	Crackle-like_MITE_putative	None	*	*	*	*	*	*	*	*
Chr8	19874843	T>A	SNP	HOM	56	Intergenic	Intergenic	NA	NA	NA	NA	NA	NA	NA	NA	NA	NA	None	Crackle-like_MITE_putative	None	*	*	*	*	*	*	*	*
Chr8	19876050	G>C	SNP	HOM	38	LOC_Os08g32060 (+)	Exonic-CDS	c.703G>C	p.D235H	GAC>CAC	Missense	1,	LOC_Os08g32060.1	NA	NA	NA	1	None	None	None	NP_001061806	UPI0003939EA2	Putative arm repeat protein [Source:UniProtKB/TrEMBL;Acc:Q6ZA75]	*	*	*
Chr8	19881646	C>A	SNP	HOM	44	LOC_Os08g32070 (-)	Exonic-CDS	c.231G>T	p.T77T	ACG>ACT	Silent	2,	LOC_Os08g32070.1	NA	NA	NA	3	None	None	None		UPI00039392FF		*	*	*
Chr8	19882179	G>A	SNP	HOM	5	Intergenic	Intergenic	NA	NA	NA	NA	NA	NA	NA	NA	NA	NA	None	AnacB5_transposon_putative*AnacB1_transposon_putative	None	*	*	*	*	*	*	*	*
Chr8	19882329	G>A	SNP	HOM	28	Intergenic	Intergenic	NA	NA	NA	NA	NA	NA	NA	NA	NA	NA	None	AnacB5_transposon_putative*AnacB1_transposon_putative	None	*	*	*	*	*	*	*	*
Chr8	19888805	C>T	SNP	HOM	58	Intergenic	Intergenic	NA	NA	NA	NA	NA	NA	NA	NA	NA	NA	None	Tourist-like_MITE_putative	None	*	*	*	*	*	*	*	*
Chr8	19895567	A>AAG	INDEL	HOM	15	Intergenic	Intergenic	NA	NA	NA	NA	NA	NA	NA	NA	NA	NA	None	None	None	*	*	*	*	*	*	*	*
Chr8	19903846	C>A	SNP	HOM	39	LOC_Os08g32090 (-)	Intronic	NA	NA	NA	NA	NA	NA	NA	NA	NA	NA	None	None	None	*	*	DEAD-box ATP-dependent RNA helicase 29 [Source:UniProtKB/Swiss-Prot;Acc:A3BT52]	*	*	*	*	*
Chr8	19907860	C>A	SNP	HOM	6	Intergenic	Intergenic	NA	NA	NA	NA	NA	NA	NA	NA	NA	NA	None	AnacA2_transposon_putative*AnacB2_transposon_putative	None	*	*	*	*	*	*	*	*
Chr8	19907971	G>C	SNP	HOM	20	Intergenic	Intergenic	NA	NA	NA	NA	NA	NA	NA	NA	NA	NA	None	None	None	*	*	*	*	*	*	*	*
Chr8	19909389	G>A	SNP	HOM	9	Intergenic	Intergenic	NA	NA	NA	NA	NA	NA	NA	NA	NA	NA	None	None	None	*	*	*	*	*	*	*	*
Chr8	19921246	T>C	SNP	HOM	57	LOC_Os08g32110 (+)	Intronic	NA	NA	NA	NA	NA	NA	NA	NA	NA	NA	None	AnacB12_transposon_putative*AnacB11_transposon_putative*AnacB4_transposon_putative	None	*	*	*	*	*	*	*	*
Chr8	19930601	C>T	SNP	HOM	27	Intergenic	Intergenic	NA	NA	NA	NA	NA	NA	NA	NA	NA	NA	None	Snabo-like_MITE_putative*MITE-adh_type_B-like_MITE_putative	None	*	*	*	*	*	*	*	*
Chr8	19936846	A>C	SNP	HOM	29	Intergenic	Intergenic	NA	NA	NA	NA	NA	NA	NA	NA	NA	NA	None	None	None	*	*	*	*	*	*	*	*
Chr8	19937215	G>A	SNP	HOM	11	LOC_Os08g32130 (+)	Exonic-CDS	c.43G>A	p.A15T	GCC>ACC	Missense	1,1,	LOC_Os08g32130.1,LOC_Os08g32130.2	NA	NA	NA	1	None	None	Chr8|19937060|19937351|(TCT)11	NP_001061811	UPI0000DD951B	Os08g0416900 protein; Putative uncharacterized protein P0433E10.25; Putative uncharacterized protein P0477F03.101 [Source:UniProtKB/TrEMBL;Acc:Q7EYD0]	*	*	*
Chr8	19940710	C>G	SNP	HOM	41	Intergenic	Intergenic	NA	NA	NA	NA	NA	NA	NA	NA	NA	NA	None	Ty1-copia-like_retrotransposon_putative	None	*	*	*	*	*	*	*	*
Chr8	19940906	G>A	SNP	HOM	6	Intergenic	Intergenic	NA	NA	NA	NA	NA	NA	NA	NA	NA	NA	None	None	None	*	*	*	*	*	*	*	*
Chr8	19942608	G>A	SNP	HOM	25	Intergenic	Intergenic	NA	NA	NA	NA	NA	NA	NA	NA	NA	NA	None	p-SINE2-r2010_retrotransposon_putative	None	*	*	*	*	*	*	*	*
Chr8	19942609	T>C	SNP	HOM	25	Intergenic	Intergenic	NA	NA	NA	NA	NA	NA	NA	NA	NA	NA	None	p-SINE2-r2010_retrotransposon_putative	None	*	*	*	*	*	*	*	*
Chr8	19948145	G>A	SNP	HOM	43	Intergenic	Intergenic	NA	NA	NA	NA	NA	NA	NA	NA	NA	NA	None	AnacB14_transposon_putative	None	*	*	*	*	*	*	*	*
Chr8	19948315	T>A	SNP	HOM	39	Intergenic	Intergenic	NA	NA	NA	NA	NA	NA	NA	NA	NA	NA	None	Ac-Ds-like_transposon_putative	None	*	*	*	*	*	*	*	*
Chr8	19949330	G>A	SNP	HOM	44	Intergenic	Intergenic	NA	NA	NA	NA	NA	NA	NA	NA	NA	NA	None	None	None	*	*	*	*	*	*	*	*
Chr8	19950720	C>CG	INDEL	HOM	69	LOC_Os08g32160 (-)	Exonic-3UTR	NA	NA	NA	NA	NA	NA	NA	NA	NA	NA	None	MITE-adh_type_B-like_MITE_putative	None	*	*	Os08g0417000 protein; Putative 2-oxoglutarate-dependent dioxygenase; cDNA clone:001-027-C10, full insert sequence; cDNA clone:J013158D09, full insert sequence [Source:UniProtKB/TrEMBL;Acc:Q7EYC9]	*	*	*	*	*
Chr8	19956410	A>T	SNP	HOM	20	Intergenic	Intergenic	NA	NA	NA	NA	NA	NA	NA	NA	NA	NA	None	ID-4-like_MITE_putative	None	*	*	*	*	*	*	*	*
Chr8	19961608	T>C	SNP	HOM	6	Intergenic	Intergenic	NA	NA	NA	NA	NA	NA	NA	NA	NA	NA	None	Ty3-gypsy-like_retrotransposon_putative	None	*	*	*	*	*	*	*	*
Chr8	19963259	G>A	SNP	HOM	8	LOC_Os08g32190 (+)	Exonic-CDS	c.498G>A	p.W166Ter	TGG>TGA	Nonsense	2,	LOC_Os08g32190.1	NA	NA	NA	3	None	Ty3-gypsy-like_retrotransposon_putative	None	*	*	*	*	*	*	*	*
Chr8	19963472	T>C	SNP	HOM	8	LOC_Os08g32190 (+)	Exonic-CDS	c.711T>C	p.F237F	TTT>TTC	Silent	2,	LOC_Os08g32190.1	NA	NA	NA	3	None	Ty3-gypsy-like_retrotransposon_putative	None	*	*	*	*	*	*	*	*
Chr8	19964133	A>G	SNP	HOM	6	LOC_Os08g32190 (+)	Intronic	NA	NA	NA	NA	NA	NA	NA	NA	NA	NA	None	Ty3-gypsy-like_retrotransposon_putative	None	*	*	*	*	*	*	*	*
Chr8	19964135	A>G	SNP	HOM	6	LOC_Os08g32190 (+)	Intronic	NA	NA	NA	NA	NA	NA	NA	NA	NA	NA	None	Ty3-gypsy-like_retrotransposon_putative	None	*	*	*	*	*	*	*	*
Chr8	19964437	C>A	SNP	HOM	5	LOC_Os08g32190 (+)	Exonic-CDS	c.1220C>A	p.T407N	ACT>AAT	Missense	4,	LOC_Os08g32190.1	NA	NA	NA	2	None	Ty3-gypsy-like_retrotransposon_putative	None	*	*	*	*	*	*	*	*
Chr8	19979061	T>C	SNP	HOM	5	Intergenic	Intergenic	NA	NA	NA	NA	NA	NA	NA	NA	NA	NA	None	Ty3-gypsy-like_retrotransposon_putative	None	*	*	*	*	*	*	*	*
Chr8	19988885	G>A	SNP	HOM	10	LOC_Os08g32260 (-)	Intronic	NA	NA	NA	NA	NA	NA	NA	NA	NA	NA	None	Ty3-Gypsy_type_Retrosat_2_retrotransposon_putative	None	*	*	*	*	*	*	*	*
Chr8	19988891	T>C	SNP	HOM	10	LOC_Os08g32260 (-)	Intronic	NA	NA	NA	NA	NA	NA	NA	NA	NA	NA	None	Ty3-Gypsy_type_Retrosat_2_retrotransposon_putative	None	*	*	*	*	*	*	*	*
Chr8	19990072	C>T	SNP	HOM	6	LOC_Os08g32260 (-)	Exonic-CDS	c.1006G>A	p.A336T	GCC>ACC	Missense	3,	LOC_Os08g32260.1	NA	NA	NA	1	None	Ty3-gypsy-like_retrotransposon_putative	None	*	*	*	*	*	*	*	*
Chr8	19993315	G>A	SNP	HOM	16	Intergenic	Intergenic	NA	NA	NA	NA	NA	NA	NA	NA	NA	NA	None	Ty3-gypsy-like_retrotransposon_putative	None	*	*	*	*	*	*	*	*
Chr8	19994085	G>A	SNP	HOM	12	Intergenic	Intergenic	NA	NA	NA	NA	NA	NA	NA	NA	NA	NA	None	retrotransposon_putative	None	*	*	*	*	*	*	*	*
Chr8	19994594	G>A	SNP	HOM	5	Intergenic	Intergenic	NA	NA	NA	NA	NA	NA	NA	NA	NA	NA	None	retrotransposon_putative	None	*	*	*	*	*	*	*	*
Chr8	19994660	T>C	SNP	HOM	5	Intergenic	Intergenic	NA	NA	NA	NA	NA	NA	NA	NA	NA	NA	None	retrotransposon_putative	None	*	*	*	*	*	*	*	*
Chr8	19995041	C>T	SNP	HOM	25	Intergenic	Intergenic	NA	NA	NA	NA	NA	NA	NA	NA	NA	NA	None	retrotransposon_putative	None	*	*	*	*	*	*	*	*
Chr8	20000220	G>A	SNP	HOM	20	Intergenic	Intergenic	NA	NA	NA	NA	NA	NA	NA	NA	NA	NA	None	En-Spm-like_transposon_putative	None	*	*	*	*	*	*	*	*
Chr8	20000787	T>C	SNP	HOM	13	Intergenic	Intergenic	NA	NA	NA	NA	NA	NA	NA	NA	NA	NA	None	None	None	*	*	*	*	*	*	*	*
Chr8	20001192	G>C	SNP	HOM	14	LOC_Os08g32280 (-)	Exonic-CDS	c.661C>G	p.P221A	CCA>GCA	Missense	4,	LOC_Os08g32280.1	NA	NA	NA	1	None	En-Spm-like_transposon_putative	None	*	*	*	*	*	*	*	*
Chr8	20002871	T>C	SNP	HOM	14	Intergenic	Intergenic	NA	NA	NA	NA	NA	NA	NA	NA	NA	NA	None	En-Spm-like_transposon_putative	None	*	*	*	*	*	*	*	*
Chr8	20004557	G>A	SNP	HOM	24	Intergenic	Intergenic	NA	NA	NA	NA	NA	NA	NA	NA	NA	NA	None	None	None	*	*	*	*	*	*	*	*
Chr8	20017381	C>T	SNP	HOM	33	Intergenic	Intergenic	NA	NA	NA	NA	NA	NA	NA	NA	NA	NA	None	Unclassified_repetitive_sequence_putative*Unnamed_adh1-adh2_repeat_putative	None	*	*	*	*	*	*	*	*
Chr8	20043489	C>G	SNP	HOM	14	Intergenic	Intergenic	NA	NA	NA	NA	NA	NA	NA	NA	NA	NA	None	AnacA11_transposon_putative	None	*	*	*	*	*	*	*	*
Chr8	20068976	G>A	SNP	HOM	7	Intergenic	Intergenic	NA	NA	NA	NA	NA	NA	NA	NA	NA	NA	None	None	None	*	*	*	*	*	*	*	*
Chr8	20071828	T>A	SNP	HOM	37	Intergenic	Intergenic	NA	NA	NA	NA	NA	NA	NA	NA	NA	NA	None	None	None	*	*	*	*	*	*	*	*
Chr8	20087587	G>A	SNP	HOM	25	LOC_Os08g32440 (+)	Exonic-5UTR	NA	NA	NA	NA	NA	NA	NA	NA	NA	NA	None	None	None	*	*	*	*	*	*	*	*
Chr8	20087656	G>A	SNP	HOM	16	LOC_Os08g32440 (+)	Exonic-5UTR	NA	NA	NA	NA	NA	NA	NA	NA	NA	NA	None	None	None	*	*	*	*	*	*	*	*
Chr8	20096246	T>C	SNP	HOM	12	LOC_Os08g32460 (+)	Intronic	NA	NA	NA	NA	NA	NA	NA	NA	NA	NA	None	None	None	*	*	*	*	*	*	*	*
Chr8	20097204	C>T	SNP	HOM	10	Intergenic	Intergenic	NA	NA	NA	NA	NA	NA	NA	NA	NA	NA	None	AnacB1_transposon_putative*noaCRR2_retrotransposon_putative	None	*	*	*	*	*	*	*	*
Chr8	20111056	T>C	SNP	HOM	9	Intergenic	Intergenic	NA	NA	NA	NA	NA	NA	NA	NA	NA	NA	None	retrotransposon_putative	None	*	*	*	*	*	*	*	*
Chr8	20111057	T>A	SNP	HOM	9	Intergenic	Intergenic	NA	NA	NA	NA	NA	NA	NA	NA	NA	NA	None	retrotransposon_putative	None	*	*	*	*	*	*	*	*
Chr8	20111083	G>A	SNP	HOM	8	Intergenic	Intergenic	NA	NA	NA	NA	NA	NA	NA	NA	NA	NA	None	retrotransposon_putative	None	*	*	*	*	*	*	*	*
Chr8	20111090	G>A	SNP	HOM	8	Intergenic	Intergenic	NA	NA	NA	NA	NA	NA	NA	NA	NA	NA	None	retrotransposon_putative	None	*	*	*	*	*	*	*	*
Chr8	20111239	G>A	SNP	HOM	6	Intergenic	Intergenic	NA	NA	NA	NA	NA	NA	NA	NA	NA	NA	None	retrotransposon_putative	None	*	*	*	*	*	*	*	*
Chr8	20117937	G>A	SNP	HOM	12	Intergenic	Intergenic	NA	NA	NA	NA	NA	NA	NA	NA	NA	NA	None	retrotransposon_putative	None	*	*	*	*	*	*	*	*
Chr8	20126255	T>A	SNP	HOM	9	Intergenic	Intergenic	NA	NA	NA	NA	NA	NA	NA	NA	NA	NA	None	MITE-adh_type_D-like_MITE_putative	None	*	*	*	*	*	*	*	*
Chr8	20135011	T>A	SNP	HOM	17	Intergenic	Intergenic	NA	NA	NA	NA	NA	NA	NA	NA	NA	NA	None	None	None	*	*	*	*	*	*	*	*
Chr8	20135015	T>C	SNP	HOM	18	Intergenic	Intergenic	NA	NA	NA	NA	NA	NA	NA	NA	NA	NA	None	None	None	*	*	*	*	*	*	*	*
Chr8	20160063	G>A	SNP	HOM	15	LOC_Os08g32540 (-)	Intronic	NA	NA	NA	NA	NA	NA	NA	NA	NA	NA	None	None	None	*	*		*	*	*	*	*
Chr8	20160151	G>C	SNP	HOM	16	LOC_Os08g32540 (-)	Intronic	NA	NA	NA	NA	NA	NA	NA	NA	NA	NA	None	None	None	*	*		*	*	*	*	*
Chr8	20163591	T>C	SNP	HOM	14	Intergenic	Intergenic	NA	NA	NA	NA	NA	NA	NA	NA	NA	NA	None	Pangrangja_MITE_putative-	None	*	*	*	*	*	*	*	*
Chr8	20163611	T>A	SNP	HOM	12	Intergenic	Intergenic	NA	NA	NA	NA	NA	NA	NA	NA	NA	NA	None	Pangrangja_MITE_putative-	None	*	*	*	*	*	*	*	*
Chr8	20166052	G>A	SNP	HOM	6	Intergenic	Intergenic	NA	NA	NA	NA	NA	NA	NA	NA	NA	NA	None	None	None	*	*	*	*	*	*	*	*
Chr8	20166129	G>C	SNP	HOM	9	Intergenic	Intergenic	NA	NA	NA	NA	NA	NA	NA	NA	NA	NA	None	None	None	*	*	*	*	*	*	*	*
Chr8	20166152	G>C	SNP	HOM	8	Intergenic	Intergenic	NA	NA	NA	NA	NA	NA	NA	NA	NA	NA	None	None	None	*	*	*	*	*	*	*	*
Chr8	20166168	T>C	SNP	HOM	5	Intergenic	Intergenic	NA	NA	NA	NA	NA	NA	NA	NA	NA	NA	None	None	None	*	*	*	*	*	*	*	*
Chr8	20166171	G>A	SNP	HOM	5	Intergenic	Intergenic	NA	NA	NA	NA	NA	NA	NA	NA	NA	NA	None	None	None	*	*	*	*	*	*	*	*
Chr8	20166261	G>A	SNP	HOM	9	Intergenic	Intergenic	NA	NA	NA	NA	NA	NA	NA	NA	NA	NA	None	None	None	*	*	*	*	*	*	*	*
Chr8	20166315	G>C	SNP	HOM	12	Intergenic	Intergenic	NA	NA	NA	NA	NA	NA	NA	NA	NA	NA	None	None	None	*	*	*	*	*	*	*	*
Chr8	20169701	G>A	SNP	HOM	5	Intergenic	Intergenic	NA	NA	NA	NA	NA	NA	NA	NA	NA	NA	None	Ty3-gypsy_retrotransposon_putative	None	*	*	*	*	*	*	*	*
Chr8	20184992	T>C	SNP	HOM	5	LOC_Os08g32590 (+)	Intronic	NA	NA	NA	NA	NA	NA	NA	NA	NA	NA	None	None	None	*	*	Os08g0421700 protein; Putative uncharacterized protein OSJNBa0077M12.112; cDNA clone:002-125-G04, full insert sequence [Source:UniProtKB/TrEMBL;Acc:Q8H335]	*	*	*	*	*
Chr8	20198510	T>TAA	INDEL	HOM	72	Intergenic	Intergenic	NA	NA	NA	NA	NA	NA	NA	NA	NA	NA	None	Wanderer_Os1_MITE_element_putative*MITE-adh_type_I-like_MITE_putative	None	*	*	*	*	*	*	*	*
Chr8	20204864	T>C	SNP	HOM	9	LOC_Os08g32620 (+)	Exonic-5UTR	NA	NA	NA	NA	NA	NA	NA	NA	NA	NA	None	None	None	*	*	Os08g0421900 protein; Receptor like protein [Source:UniProtKB/TrEMBL;Acc:Q7EYS4]	*	*	*	*	*
Chr8	20204869	T>C	SNP	HOM	10	LOC_Os08g32620 (+)	Exonic-5UTR	NA	NA	NA	NA	NA	NA	NA	NA	NA	NA	None	None	None	*	*	Os08g0421900 protein; Receptor like protein [Source:UniProtKB/TrEMBL;Acc:Q7EYS4]	*	*	*	*	*
Chr8	20208624	T>C	SNP	HOM	5	Intergenic	Intergenic	NA	NA	NA	NA	NA	NA	NA	NA	NA	NA	None	Gaijin-Gaigin-like_MITE_putative	None	*	*	*	*	*	*	*	*
Chr8	20208931	T>A	SNP	HOM	9	LOC_Os08g32630 (+)	Exonic-5UTR	NA	NA	NA	NA	NA	NA	NA	NA	NA	NA	None	None	None	*	*	Glycine/D-amino acid oxidases-like; Os08g0422000 protein; cDNA clone:J013096B06, full insert sequence [Source:UniProtKB/TrEMBL;Acc:Q7EYS3]	*	*	*	*	*
Chr8	20208959	T>C	SNP	HOM	9	LOC_Os08g32630 (+)	Exonic-CDS	c.5T>C	p.L2P	CTC>CCC	Missense	1,1,1,1,	LOC_Os08g32630.1,LOC_Os08g32630.2,LOC_Os08g32630.3,LOC_Os08g32630.4	NA	NA	NA	2	None	None	None		UPI0003938D16	Glycine/D-amino acid oxidases-like; Os08g0422000 protein; cDNA clone:J013096B06, full insert sequence [Source:UniProtKB/TrEMBL;Acc:Q7EYS3]	*	*	*
Chr8	20209022	C>A	SNP	HOM	14	LOC_Os08g32630 (+)	Exonic-CDS	c.68C>A	p.T23K	ACG>AAG	Missense	1,1,1,1,	LOC_Os08g32630.1,LOC_Os08g32630.2,LOC_Os08g32630.3,LOC_Os08g32630.4	NA	NA	NA	2	Chr8|20209022|20209022|C|A|rs20603583	None	None		UPI0003938D16	Glycine/D-amino acid oxidases-like; Os08g0422000 protein; cDNA clone:J013096B06, full insert sequence [Source:UniProtKB/TrEMBL;Acc:Q7EYS3]	*	*	*
Chr8	20209960	T>C	SNP	HOM	9	LOC_Os08g32630 (+)	Intronic	NA	NA	NA	NA	NA	NA	NA	NA	NA	NA	None	None	None	*	*	Glycine/D-amino acid oxidases-like; Os08g0422000 protein; cDNA clone:J013096B06, full insert sequence [Source:UniProtKB/TrEMBL;Acc:Q7EYS3]	*	*	*	*	*
Chr8	20209962	G>A	SNP	HOM	9	LOC_Os08g32630 (+)	Intronic	NA	NA	NA	NA	NA	NA	NA	NA	NA	NA	None	None	None	*	*	Glycine/D-amino acid oxidases-like; Os08g0422000 protein; cDNA clone:J013096B06, full insert sequence [Source:UniProtKB/TrEMBL;Acc:Q7EYS3]	*	*	*	*	*
Chr8	20210068	T>G	SNP	HOM	7	LOC_Os08g32630 (+)	Intronic	NA	NA	NA	NA	NA	NA	NA	NA	NA	NA	None	None	None	*	*	Glycine/D-amino acid oxidases-like; Os08g0422000 protein; cDNA clone:J013096B06, full insert sequence [Source:UniProtKB/TrEMBL;Acc:Q7EYS3]	*	*	*	*	*
Chr8	20210082	T>C	SNP	HOM	9	LOC_Os08g32630 (+)	Intronic	NA	NA	NA	NA	NA	NA	NA	NA	NA	NA	None	None	None	*	*	Glycine/D-amino acid oxidases-like; Os08g0422000 protein; cDNA clone:J013096B06, full insert sequence [Source:UniProtKB/TrEMBL;Acc:Q7EYS3]	*	*	*	*	*
Chr8	20210108	T>C	SNP	HOM	12	LOC_Os08g32630 (+)	Intronic	NA	NA	NA	NA	NA	NA	NA	NA	NA	NA	Chr8|20210108|20210108|T|C|rs54254649	None	None	*	*	Glycine/D-amino acid oxidases-like; Os08g0422000 protein; cDNA clone:J013096B06, full insert sequence [Source:UniProtKB/TrEMBL;Acc:Q7EYS3]	*	*	*	*	*
Chr8	20210132	G>A	SNP	HOM	20	LOC_Os08g32630 (+)	Intronic	NA	NA	NA	NA	NA	NA	NA	NA	NA	NA	Chr8|20210132|20210132|G|T|rs54209823	None	None	*	*	Glycine/D-amino acid oxidases-like; Os08g0422000 protein; cDNA clone:J013096B06, full insert sequence [Source:UniProtKB/TrEMBL;Acc:Q7EYS3]	*	*	*	*	*
Chr8	20210139	T>C	SNP	HOM	19	LOC_Os08g32630 (+)	Intronic	NA	NA	NA	NA	NA	NA	NA	NA	NA	NA	None	None	None	*	*	Glycine/D-amino acid oxidases-like; Os08g0422000 protein; cDNA clone:J013096B06, full insert sequence [Source:UniProtKB/TrEMBL;Acc:Q7EYS3]	*	*	*	*	*
Chr8	20210273	T>C	SNP	HOM	7	LOC_Os08g32630 (+)	Intronic	NA	NA	NA	NA	NA	NA	NA	NA	NA	NA	Chr8|20210273|20210273|T|C|rs53774709	None	None	*	*	Glycine/D-amino acid oxidases-like; Os08g0422000 protein; cDNA clone:J013096B06, full insert sequence [Source:UniProtKB/TrEMBL;Acc:Q7EYS3]	*	*	*	*	*
Chr8	20210281	T>C	SNP	HOM	15	LOC_Os08g32630 (+)	Intronic	NA	NA	NA	NA	NA	NA	NA	NA	NA	NA	None	None	None	*	*	Glycine/D-amino acid oxidases-like; Os08g0422000 protein; cDNA clone:J013096B06, full insert sequence [Source:UniProtKB/TrEMBL;Acc:Q7EYS3]	*	*	*	*	*
Chr8	20210788	G>A	SNP	HOM	9	LOC_Os08g32630 (+)	Intronic	NA	NA	NA	NA	NA	NA	NA	NA	NA	NA	None	None	None	*	*	Glycine/D-amino acid oxidases-like; Os08g0422000 protein; cDNA clone:J013096B06, full insert sequence [Source:UniProtKB/TrEMBL;Acc:Q7EYS3]	*	*	*	*	*
Chr8	20210790	A>C	SNP	HOM	9	LOC_Os08g32630 (+)	Intronic	NA	NA	NA	NA	NA	NA	NA	NA	NA	NA	None	None	None	*	*	Glycine/D-amino acid oxidases-like; Os08g0422000 protein; cDNA clone:J013096B06, full insert sequence [Source:UniProtKB/TrEMBL;Acc:Q7EYS3]	*	*	*	*	*
Chr8	20210831	T>C	SNP	HOM	6	LOC_Os08g32630 (+)	Intronic	NA	NA	NA	NA	NA	NA	NA	NA	NA	NA	None	None	None	*	*	Glycine/D-amino acid oxidases-like; Os08g0422000 protein; cDNA clone:J013096B06, full insert sequence [Source:UniProtKB/TrEMBL;Acc:Q7EYS3]	*	*	*	*	*
Chr8	20210832	T>C	SNP	HOM	6	LOC_Os08g32630 (+)	Intronic	NA	NA	NA	NA	NA	NA	NA	NA	NA	NA	None	None	None	*	*	Glycine/D-amino acid oxidases-like; Os08g0422000 protein; cDNA clone:J013096B06, full insert sequence [Source:UniProtKB/TrEMBL;Acc:Q7EYS3]	*	*	*	*	*
Chr8	20221191	G>A	SNP	HOM	55	LOC_Os08g32650 (-)	Exonic-CDS	c.643C>T	p.R215C	CGT>TGT	Missense	1,	LOC_Os08g32650.1	NA	NA	NA	1	None	None	None	NP_001061826	UPI00001AAB9F	Putative uncharacterized protein [Source:UniProtKB/TrEMBL;Acc:A3BT86]	*	*	*
Chr8	20221426	T>G	SNP	HOM	22	LOC_Os08g32650 (-)	Exonic-CDS	c.408A>C	p.T136T	ACA>ACC	Silent	1,	LOC_Os08g32650.1	NA	NA	NA	3	None	None	None	NP_001061826	UPI00001AAB9F	Putative uncharacterized protein [Source:UniProtKB/TrEMBL;Acc:A3BT86]	*	*	*
Chr8	20221476	T>A	SNP	HOM	10	LOC_Os08g32650 (-)	Exonic-CDS	c.358A>T	p.T120S	ACC>TCC	Missense	1,	LOC_Os08g32650.1	NA	NA	NA	1	None	None	None	NP_001061826	UPI00001AAB9F	Putative uncharacterized protein [Source:UniProtKB/TrEMBL;Acc:A3BT86]	*	*	*
Chr8	20221480	G>C	SNP	HOM	11	LOC_Os08g32650 (-)	Exonic-CDS	c.354C>G	p.A118A	GCC>GCG	Silent	1,	LOC_Os08g32650.1	NA	NA	NA	3	None	None	None	NP_001061826	UPI00001AAB9F	Putative uncharacterized protein [Source:UniProtKB/TrEMBL;Acc:A3BT86]	*	*	*
Chr8	20221512	T>C	SNP	HOM	17	LOC_Os08g32650 (-)	Exonic-CDS	c.322A>G	p.T108A	ACG>GCG	Missense	1,	LOC_Os08g32650.1	NA	NA	NA	1	None	None	None	NP_001061826	UPI00001AAB9F	Putative uncharacterized protein [Source:UniProtKB/TrEMBL;Acc:A3BT86]	*	*	*
Chr8	20221543	G>C	SNP	HOM	23	LOC_Os08g32650 (-)	Exonic-CDS	c.291C>G	p.A97A	GCC>GCG	Silent	1,	LOC_Os08g32650.1	NA	NA	NA	3	None	None	None	NP_001061826	UPI00001AAB9F	Putative uncharacterized protein [Source:UniProtKB/TrEMBL;Acc:A3BT86]	*	*	*
Chr8	20222377	C>A	SNP	HOM	7	Intergenic	Intergenic	NA	NA	NA	NA	NA	NA	NA	NA	NA	NA	None	None	None	*	*	*	*	*	*	*	*
Chr8	20222378	C>A	SNP	HOM	7	Intergenic	Intergenic	NA	NA	NA	NA	NA	NA	NA	NA	NA	NA	None	None	None	*	*	*	*	*	*	*	*
Chr8	20222554	T>G	SNP	HOM	5	Intergenic	Intergenic	NA	NA	NA	NA	NA	NA	NA	NA	NA	NA	None	Unclassified_repetitive_sequence_putative	None	*	*	*	*	*	*	*	*
Chr8	20222567	G>A	SNP	HOM	6	Intergenic	Intergenic	NA	NA	NA	NA	NA	NA	NA	NA	NA	NA	None	Unclassified_repetitive_sequence_putative	None	*	*	*	*	*	*	*	*
Chr8	20222573	G>A	SNP	HOM	6	Intergenic	Intergenic	NA	NA	NA	NA	NA	NA	NA	NA	NA	NA	None	Unclassified_repetitive_sequence_putative	None	*	*	*	*	*	*	*	*
Chr8	20222595	C>A	SNP	HOM	5	Intergenic	Intergenic	NA	NA	NA	NA	NA	NA	NA	NA	NA	NA	None	Unclassified_repetitive_sequence_putative	None	*	*	*	*	*	*	*	*
Chr8	20222598	T>A	SNP	HOM	5	Intergenic	Intergenic	NA	NA	NA	NA	NA	NA	NA	NA	NA	NA	None	Unclassified_repetitive_sequence_putative	None	*	*	*	*	*	*	*	*
Chr8	20222666	G>A	SNP	HOM	6	Intergenic	Intergenic	NA	NA	NA	NA	NA	NA	NA	NA	NA	NA	None	Unclassified_repetitive_sequence_putative	None	*	*	*	*	*	*	*	*
Chr8	20222709	T>A	SNP	HOM	14	Intergenic	Intergenic	NA	NA	NA	NA	NA	NA	NA	NA	NA	NA	None	None	None	*	*	*	*	*	*	*	*
Chr8	20222711	C>A	SNP	HOM	14	Intergenic	Intergenic	NA	NA	NA	NA	NA	NA	NA	NA	NA	NA	None	None	None	*	*	*	*	*	*	*	*
Chr8	20222720	G>A	SNP	HOM	14	Intergenic	Intergenic	NA	NA	NA	NA	NA	NA	NA	NA	NA	NA	None	None	None	*	*	*	*	*	*	*	*
Chr8	20222734	T>G	SNP	HOM	9	Intergenic	Intergenic	NA	NA	NA	NA	NA	NA	NA	NA	NA	NA	None	None	None	*	*	*	*	*	*	*	*
Chr8	20222814	T>C	SNP	HOM	12	Intergenic	Intergenic	NA	NA	NA	NA	NA	NA	NA	NA	NA	NA	None	None	None	*	*	*	*	*	*	*	*
Chr8	20223097	T>C	SNP	HOM	32	Intergenic	Intergenic	NA	NA	NA	NA	NA	NA	NA	NA	NA	NA	None	MITE-adh_type_J_putative	None	*	*	*	*	*	*	*	*
Chr8	20223100	G>A	SNP	HOM	32	Intergenic	Intergenic	NA	NA	NA	NA	NA	NA	NA	NA	NA	NA	None	MITE-adh_type_J_putative	None	*	*	*	*	*	*	*	*
Chr8	20223114	T>C	SNP	HOM	33	Intergenic	Intergenic	NA	NA	NA	NA	NA	NA	NA	NA	NA	NA	None	MITE-adh_type_J_putative	None	*	*	*	*	*	*	*	*
Chr8	20223116	T>C	SNP	HOM	33	Intergenic	Intergenic	NA	NA	NA	NA	NA	NA	NA	NA	NA	NA	None	MITE-adh_type_J_putative	None	*	*	*	*	*	*	*	*
Chr8	20223125	G>A	SNP	HOM	33	Intergenic	Intergenic	NA	NA	NA	NA	NA	NA	NA	NA	NA	NA	None	MITE-adh_type_J_putative	None	*	*	*	*	*	*	*	*
Chr8	20223156	G>A	SNP	HOM	17	Intergenic	Intergenic	NA	NA	NA	NA	NA	NA	NA	NA	NA	NA	None	MITE-adh_type_J_putative	None	*	*	*	*	*	*	*	*
Chr8	20223160	C>A	SNP	HOM	17	Intergenic	Intergenic	NA	NA	NA	NA	NA	NA	NA	NA	NA	NA	None	MITE-adh_type_J_putative	None	*	*	*	*	*	*	*	*
Chr8	20223483	T>C	SNP	HOM	13	Intergenic	Intergenic	NA	NA	NA	NA	NA	NA	NA	NA	NA	NA	None	MITE-adh_type_A-like_MITE_putative	None	*	*	*	*	*	*	*	*
Chr8	20223499	T>C	SNP	HOM	15	Intergenic	Intergenic	NA	NA	NA	NA	NA	NA	NA	NA	NA	NA	None	MITE-adh_type_A-like_MITE_putative	None	*	*	*	*	*	*	*	*
Chr8	20223625	G>A	SNP	HOM	8	Intergenic	Intergenic	NA	NA	NA	NA	NA	NA	NA	NA	NA	NA	None	None	None	*	*	*	*	*	*	*	*
Chr8	20227119	T>A	SNP	HOM	10	Intergenic	Intergenic	NA	NA	NA	NA	NA	NA	NA	NA	NA	NA	None	None	None	*	*	*	*	*	*	*	*
Chr8	20227294	T>C	SNP	HOM	25	Intergenic	Intergenic	NA	NA	NA	NA	NA	NA	NA	NA	NA	NA	None	None	None	*	*	*	*	*	*	*	*
Chr8	20228670	A>AAGCCGAC	INDEL	HOM	50	Intergenic	Intergenic	NA	NA	NA	NA	NA	NA	NA	NA	NA	NA	None	None	None	*	*	*	*	*	*	*	*
Chr8	20231199	T>G	SNP	HOM	10	Intergenic	Intergenic	NA	NA	NA	NA	NA	NA	NA	NA	NA	NA	None	Rim2-M_transposon_putative	None	*	*	*	*	*	*	*	*
Chr8	20231200	G>A	SNP	HOM	10	Intergenic	Intergenic	NA	NA	NA	NA	NA	NA	NA	NA	NA	NA	None	Rim2-M_transposon_putative	None	*	*	*	*	*	*	*	*
Chr8	20231211	G>A	SNP	HOM	10	Intergenic	Intergenic	NA	NA	NA	NA	NA	NA	NA	NA	NA	NA	None	Rim2-M_transposon_putative	None	*	*	*	*	*	*	*	*
Chr8	20231227	G>A	SNP	HOM	7	Intergenic	Intergenic	NA	NA	NA	NA	NA	NA	NA	NA	NA	NA	None	Rim2-M_transposon_putative	None	*	*	*	*	*	*	*	*
Chr8	20231274	T>G	SNP	HOM	13	Intergenic	Intergenic	NA	NA	NA	NA	NA	NA	NA	NA	NA	NA	None	None	None	*	*	*	*	*	*	*	*
Chr8	20231323	C>A	SNP	HOM	17	Intergenic	Intergenic	NA	NA	NA	NA	NA	NA	NA	NA	NA	NA	None	None	None	*	*	*	*	*	*	*	*
Chr8	20231371	T>C	SNP	HOM	18	Intergenic	Intergenic	NA	NA	NA	NA	NA	NA	NA	NA	NA	NA	None	None	None	*	*	*	*	*	*	*	*
Chr8	20231606	T>C	SNP	HOM	9	Intergenic	Intergenic	NA	NA	NA	NA	NA	NA	NA	NA	NA	NA	None	Cacta-like_transposon_putative	None	*	*	*	*	*	*	*	*
Chr8	20231624	G>A	SNP	HOM	10	Intergenic	Intergenic	NA	NA	NA	NA	NA	NA	NA	NA	NA	NA	None	Cacta-like_transposon_putative	None	*	*	*	*	*	*	*	*
Chr8	20231636	G>A	SNP	HOM	7	Intergenic	Intergenic	NA	NA	NA	NA	NA	NA	NA	NA	NA	NA	None	Cacta-like_transposon_putative	None	*	*	*	*	*	*	*	*
Chr8	20231832	G>A	SNP	HOM	14	Intergenic	Intergenic	NA	NA	NA	NA	NA	NA	NA	NA	NA	NA	None	Cacta-like_transposon_putative	None	*	*	*	*	*	*	*	*
Chr8	20231868	C>T	SNP	HOM	17	Intergenic	Intergenic	NA	NA	NA	NA	NA	NA	NA	NA	NA	NA	None	Cacta-like_transposon_putative	None	*	*	*	*	*	*	*	*
Chr8	20231949	G>A	SNP	HOM	9	Intergenic	Intergenic	NA	NA	NA	NA	NA	NA	NA	NA	NA	NA	None	Cacta-like_transposon_putative	None	*	*	*	*	*	*	*	*
Chr8	20232271	T>C	SNP	HOM	18	Intergenic	Intergenic	NA	NA	NA	NA	NA	NA	NA	NA	NA	NA	None	None	None	*	*	*	*	*	*	*	*
Chr8	20232397	T>A	SNP	HOM	12	Intergenic	Intergenic	NA	NA	NA	NA	NA	NA	NA	NA	NA	NA	None	None	None	*	*	*	*	*	*	*	*
Chr8	20232439	T>G	SNP	HOM	7	Intergenic	Intergenic	NA	NA	NA	NA	NA	NA	NA	NA	NA	NA	None	None	None	*	*	*	*	*	*	*	*
Chr8	20232637	T>C	SNP	HOM	23	Intergenic	Intergenic	NA	NA	NA	NA	NA	NA	NA	NA	NA	NA	None	CACTA-like_transposon_HIPA	None	*	*	*	*	*	*	*	*
Chr8	20232654	A>G	SNP	HOM	26	Intergenic	Intergenic	NA	NA	NA	NA	NA	NA	NA	NA	NA	NA	None	CACTA-like_transposon_HIPA*noaCRR1_retrotransposon_putative	None	*	*	*	*	*	*	*	*
Chr8	20233599	T>C	SNP	HOM	25	Intergenic	Intergenic	NA	NA	NA	NA	NA	NA	NA	NA	NA	NA	None	Amy-LTP-like_MITE_putative	None	*	*	*	*	*	*	*	*
Chr8	20233641	G>A	SNP	HOM	27	Intergenic	Intergenic	NA	NA	NA	NA	NA	NA	NA	NA	NA	NA	None	Amy-LTP-like_MITE_putative	None	*	*	*	*	*	*	*	*
Chr8	20233696	G>C	SNP	HOM	19	Intergenic	Intergenic	NA	NA	NA	NA	NA	NA	NA	NA	NA	NA	None	Amy-LTP-like_MITE_putative	None	*	*	*	*	*	*	*	*
Chr8	20239049	T>G	SNP	HOM	6	Intergenic	Intergenic	NA	NA	NA	NA	NA	NA	NA	NA	NA	NA	None	Unclassified_transposon_putative	None	*	*	*	*	*	*	*	*
Chr8	20239146	T>C	SNP	HOM	7	Intergenic	Intergenic	NA	NA	NA	NA	NA	NA	NA	NA	NA	NA	None	Unclassified_transposon_putative	None	*	*	*	*	*	*	*	*
Chr8	20239202	T>G	SNP	HOM	27	Intergenic	Intergenic	NA	NA	NA	NA	NA	NA	NA	NA	NA	NA	None	Unclassified_transposon_putative	None	*	*	*	*	*	*	*	*
Chr8	20239619	T>A	SNP	HOM	5	Intergenic	Intergenic	NA	NA	NA	NA	NA	NA	NA	NA	NA	NA	None	None	None	*	*	*	*	*	*	*	*
Chr8	20239627	T>C	SNP	HOM	6	Intergenic	Intergenic	NA	NA	NA	NA	NA	NA	NA	NA	NA	NA	None	None	None	*	*	*	*	*	*	*	*
Chr8	20239654	T>C	SNP	HOM	11	Intergenic	Intergenic	NA	NA	NA	NA	NA	NA	NA	NA	NA	NA	None	None	None	*	*	*	*	*	*	*	*
Chr8	20239669	T>C	SNP	HOM	9	Intergenic	Intergenic	NA	NA	NA	NA	NA	NA	NA	NA	NA	NA	None	None	None	*	*	*	*	*	*	*	*
Chr8	20239676	T>C	SNP	HOM	7	Intergenic	Intergenic	NA	NA	NA	NA	NA	NA	NA	NA	NA	NA	None	None	None	*	*	*	*	*	*	*	*
Chr8	20240877	T>G	SNP	HOM	8	Intergenic	Intergenic	NA	NA	NA	NA	NA	NA	NA	NA	NA	NA	None	None	None	*	*	*	*	*	*	*	*
Chr8	20240887	T>G	SNP	HOM	8	Intergenic	Intergenic	NA	NA	NA	NA	NA	NA	NA	NA	NA	NA	None	None	None	*	*	*	*	*	*	*	*
Chr8	20242518	T>C	SNP	HOM	11	LOC_Os08g32680 (+)	Intronic	NA	NA	NA	NA	NA	NA	NA	NA	NA	NA	None	Unclassified_retrotransposon_putative	None	*	*	Os08g0422500 protein [Source:UniProtKB/TrEMBL;Acc:C7J601]	*	*	*	*	*
Chr8	20242567	C>A	SNP	HOM	7	LOC_Os08g32680 (+)	Intronic	NA	NA	NA	NA	NA	NA	NA	NA	NA	NA	None	Unclassified_retrotransposon_putative	None	*	*	Os08g0422500 protein [Source:UniProtKB/TrEMBL;Acc:C7J601]	*	*	*	*	*
Chr8	20242586	T>A	SNP	HOM	5	LOC_Os08g32680 (+)	Intronic	NA	NA	NA	NA	NA	NA	NA	NA	NA	NA	None	Unclassified_retrotransposon_putative	None	*	*	Os08g0422500 protein [Source:UniProtKB/TrEMBL;Acc:C7J601]	*	*	*	*	*
Chr8	20242604	G>A	SNP	HOM	5	LOC_Os08g32680 (+)	Intronic	NA	NA	NA	NA	NA	NA	NA	NA	NA	NA	None	Unclassified_retrotransposon_putative	None	*	*	Os08g0422500 protein [Source:UniProtKB/TrEMBL;Acc:C7J601]	*	*	*	*	*
Chr8	20242917	G>A	SNP	HOM	5	LOC_Os08g32680 (+)	Intronic	NA	NA	NA	NA	NA	NA	NA	NA	NA	NA	None	Unclassified_retrotransposon_putative	None	*	*	Os08g0422500 protein [Source:UniProtKB/TrEMBL;Acc:C7J601]	*	*	*	*	*
Chr8	20244838	A>ATTGGGCAC	INDEL	HOM	21	LOC_Os08g32680 (+)	Intronic	NA	NA	NA	NA	NA	NA	NA	NA	NA	NA	None	None	None	*	*	Os08g0422500 protein [Source:UniProtKB/TrEMBL;Acc:C7J601]	*	*	*	*	*
Chr8	20247979	C>A	SNP	HOM	8	Intergenic	Intergenic	NA	NA	NA	NA	NA	NA	NA	NA	NA	NA	None	None	None	*	*	*	*	*	*	*	*
Chr8	20247993	G>A	SNP	HOM	8	Intergenic	Intergenic	NA	NA	NA	NA	NA	NA	NA	NA	NA	NA	None	None	None	*	*	*	*	*	*	*	*
Chr8	20248525	G>A	SNP	HOM	10	Intergenic	Intergenic	NA	NA	NA	NA	NA	NA	NA	NA	NA	NA	None	None	None	*	*	*	*	*	*	*	*
Chr8	20248558	C>A	SNP	HOM	8	Intergenic	Intergenic	NA	NA	NA	NA	NA	NA	NA	NA	NA	NA	None	None	None	*	*	*	*	*	*	*	*
Chr8	20252318	T>C	SNP	HOM	9	LOC_Os08g32690 (-)	Intronic	NA	NA	NA	NA	NA	NA	NA	NA	NA	NA	None	None	None	*	*	Putative uncharacterized protein OSJNBa0077M12.125 [Source:UniProtKB/TrEMBL;Acc:Q7EYR9]	*	*	*	*	*
Chr8	20261144	G>A	SNP	HOM	9	Intergenic	Intergenic	NA	NA	NA	NA	NA	NA	NA	NA	NA	NA	None	None	None	*	*	*	*	*	*	*	*
Chr8	20283047	T>C	SNP	HOM	22	LOC_Os08g32750 (+)	Exonic-5UTR	NA	NA	NA	NA	NA	NA	NA	NA	NA	NA	None	None	None	*	*	Os08g0423500 protein; Putative dioscorin [Source:UniProtKB/TrEMBL;Acc:Q8GTK1]	*	*	*	*	*
Chr8	20285768	G>A	SNP	HOM	9	Intergenic	Intergenic	NA	NA	NA	NA	NA	NA	NA	NA	NA	NA	None	None	None	*	*	*	*	*	*	*	*
Chr8	20287342	C>CTT	INDEL	HOM	22	Intergenic	Intergenic	NA	NA	NA	NA	NA	NA	NA	NA	NA	NA	None	None	None	*	*	*	*	*	*	*	*
Chr8	20303416	G>A	SNP	HOM	14	Intergenic	Intergenic	NA	NA	NA	NA	NA	NA	NA	NA	NA	NA	None	Unclassified_retrotransposon_putative	None	*	*	*	*	*	*	*	*
Chr8	20303591	T>C	SNP	HOM	43	Intergenic	Intergenic	NA	NA	NA	NA	NA	NA	NA	NA	NA	NA	None	Unclassified_retrotransposon_putative	None	*	*	*	*	*	*	*	*
Chr8	20311654	G>A	SNP	HOM	9	Intergenic	Intergenic	NA	NA	NA	NA	NA	NA	NA	NA	NA	NA	None	None	None	*	*	*	*	*	*	*	*
Chr8	20311661	C>T	SNP	HOM	10	Intergenic	Intergenic	NA	NA	NA	NA	NA	NA	NA	NA	NA	NA	None	None	None	*	*	*	*	*	*	*	*
Chr8	20327272	C>A	SNP	HOM	8	Intergenic	Intergenic	NA	NA	NA	NA	NA	NA	NA	NA	NA	NA	None	Ty3-Gypsy_type_Retrosat_2_retrotransposon_putative*Ty3-gypsy_retrotransposon_putative	None	*	*	*	*	*	*	*	*
Chr8	20367552	G>A	SNP	HOM	47	Intergenic	Intergenic	NA	NA	NA	NA	NA	NA	NA	NA	NA	NA	None	None	None	*	*	*	*	*	*	*	*
Chr8	20367756	G>A	SNP	HOM	37	Intergenic	Intergenic	NA	NA	NA	NA	NA	NA	NA	NA	NA	NA	None	None	None	*	*	*	*	*	*	*	*
Chr8	20367773	G>A	SNP	HOM	31	Intergenic	Intergenic	NA	NA	NA	NA	NA	NA	NA	NA	NA	NA	None	None	None	*	*	*	*	*	*	*	*
Chr8	20367778	C>A	SNP	HOM	31	Intergenic	Intergenic	NA	NA	NA	NA	NA	NA	NA	NA	NA	NA	None	None	None	*	*	*	*	*	*	*	*
Chr8	20379453	C>CTCCTT	INDEL	HOM	38	Intergenic	Intergenic	NA	NA	NA	NA	NA	NA	NA	NA	NA	NA	None	MITE-adh_type_B-like_MITE_putative	None	*	*	*	*	*	*	*	*
Chr8	20382110	A>AATATATATAT	INDEL	HOM	44	LOC_Os08g32870 (+)	Intronic	NA	NA	NA	NA	NA	NA	NA	NA	NA	NA	None		None	*	*	Betaine aldehyde dehydrogenase; Os08g0424500 protein; Putative betaine-aldehyde dehydrogenase [Source:UniProtKB/TrEMBL;Acc:Q84LK3]	*	*	*	*	*
Chr8	20399725	T>TCACA	INDEL	HOM	22	Intergenic	Intergenic	NA	NA	NA	NA	NA	NA	NA	NA	NA	NA	None		None	*	*	*	*	*	*	*	*
Chr8	20400123	C>A	SNP	HOM	16	Intergenic	Intergenic	NA	NA	NA	NA	NA	NA	NA	NA	NA	NA	None	Rice_chromosome_8_centromere-like_LTR_retrotransposon_putative	None	*	*	*	*	*	*	*	*
Chr8	20400205	C>A	SNP	HOM	28	LOC_Os08g32900 (-)	Exonic-CDS	c.309G>T	p.P103P	CCG>CCT	Silent	1,	LOC_Os08g32900.1	NA	NA	NA	3	None	Rice_chromosome_8_centromere-like_LTR_retrotransposon_putative	None	*	*	*	*	*	*	*	*
Chr8	20400236	G>A	SNP	HOM	29	LOC_Os08g32900 (-)	Exonic-CDS	c.278C>T	p.S93F	TCC>TTC	Missense	1,	LOC_Os08g32900.1	NA	NA	NA	2	None	None	None	*	*	*	*	*	*	*	*
Chr8	20400381	C>A	SNP	HOM	52	LOC_Os08g32900 (-)	Exonic-CDS	c.133G>T	p.D45Y	GAC>TAC	Missense	1,	LOC_Os08g32900.1	NA	NA	NA	1	None	None	None	*	*	*	*	*	*	*	*
Chr8	20402615	G>A	SNP	HOM	5	LOC_Os08g32910 (+)	Intronic	NA	NA	NA	NA	NA	NA	NA	NA	NA	NA	None	None	None	*	*	Os08g0425000 protein; Putative uncharacterized protein OSJNBa0056L09.36; Putative uncharacterized protein P0456B03.107; cDNA clone:001-117-A06, full insert sequence [Source:UniProtKB/TrEMBL;Acc:Q7EZU2]	*	*	*	*	*
Chr8	20402616	C>T	SNP	HOM	7	LOC_Os08g32910 (+)	Intronic	NA	NA	NA	NA	NA	NA	NA	NA	NA	NA	None	None	None	*	*	Os08g0425000 protein; Putative uncharacterized protein OSJNBa0056L09.36; Putative uncharacterized protein P0456B03.107; cDNA clone:001-117-A06, full insert sequence [Source:UniProtKB/TrEMBL;Acc:Q7EZU2]	*	*	*	*	*
Chr8	20428690	C>CAGGA	INDEL	HOM	18	Intergenic	Intergenic	NA	NA	NA	NA	NA	NA	NA	NA	NA	NA	None	None	None	*	*	*	*	*	*	*	*
Chr8	20430116	G>A	SNP	HOM	38	LOC_Os08g32940 (-)	Exonic-CDS	c.922C>T	p.H308Y	CAC>TAC	Missense	1,	LOC_Os08g32940.1	NA	NA	NA	1	None	None	None		UPI00000045E1	Endoglucanase 21 [Source:UniProtKB/Swiss-Prot;Acc:Q84Q51]	Q84Q51	GUN21_ORYSJ	reviewed	Endoglucanase 21 (EC 3.2.1.4) (Endo-1,4-beta glucanase 21) (OsGLU9)	GLU9 Os08g0425300 LOC_Os08g32940 P0456B03.110
Chr8	20433582	T>TATTTA	INDEL	HOM	64	Intergenic	Intergenic	NA	NA	NA	NA	NA	NA	NA	NA	NA	NA	None	None	None	*	*	*	*	*	*	*	*
Chr8	20434451	G>A	SNP	HOM	69	Intergenic	Intergenic	NA	NA	NA	NA	NA	NA	NA	NA	NA	NA	None	None	None	*	*	*	*	*	*	*	*
Chr8	20434813	G>T	SNP	HOM	5	Intergenic	Intergenic	NA	NA	NA	NA	NA	NA	NA	NA	NA	NA	None	None	None	*	*	*	*	*	*	*	*
Chr8	20434825	A>G	SNP	HOM	27	Intergenic	Intergenic	NA	NA	NA	NA	NA	NA	NA	NA	NA	NA	None	None	None	*	*	*	*	*	*	*	*
Chr8	20435295	T>A	SNP	HOM	19	Intergenic	Intergenic	NA	NA	NA	NA	NA	NA	NA	NA	NA	NA	None	None	None	*	*	*	*	*	*	*	*
Chr8	20435842	G>C	SNP	HOM	35	Intergenic	Intergenic	NA	NA	NA	NA	NA	NA	NA	NA	NA	NA	None	None	None	*	*	*	*	*	*	*	*
Chr8	20435847	C>A	SNP	HOM	32	Intergenic	Intergenic	NA	NA	NA	NA	NA	NA	NA	NA	NA	NA	None	None	None	*	*	*	*	*	*	*	*
Chr8	20437050	G>A	SNP	HOM	24	Intergenic	Intergenic	NA	NA	NA	NA	NA	NA	NA	NA	NA	NA	None	None	None	*	*	*	*	*	*	*	*
Chr8	20437055	T>G	SNP	HOM	18	Intergenic	Intergenic	NA	NA	NA	NA	NA	NA	NA	NA	NA	NA	None	None	None	*	*	*	*	*	*	*	*
Chr8	20437062	G>A	SNP	HOM	12	Intergenic	Intergenic	NA	NA	NA	NA	NA	NA	NA	NA	NA	NA	None	None	None	*	*	*	*	*	*	*	*
Chr8	20437066	G>A	SNP	HOM	12	Intergenic	Intergenic	NA	NA	NA	NA	NA	NA	NA	NA	NA	NA	None	None	None	*	*	*	*	*	*	*	*
Chr8	20437135	A>G	SNP	HOM	20	Intergenic	Intergenic	NA	NA	NA	NA	NA	NA	NA	NA	NA	NA	None	None	None	*	*	*	*	*	*	*	*
Chr8	20437594	T>A	SNP	HOM	22	Intergenic	Intergenic	NA	NA	NA	NA	NA	NA	NA	NA	NA	NA	None	None	None	*	*	*	*	*	*	*	*
Chr8	20437608	T>A	SNP	HOM	15	Intergenic	Intergenic	NA	NA	NA	NA	NA	NA	NA	NA	NA	NA	None	None	None	*	*	*	*	*	*	*	*
Chr8	20437610	T>C	SNP	HOM	13	Intergenic	Intergenic	NA	NA	NA	NA	NA	NA	NA	NA	NA	NA	None	None	None	*	*	*	*	*	*	*	*
Chr8	20437619	T>A	SNP	HOM	13	Intergenic	Intergenic	NA	NA	NA	NA	NA	NA	NA	NA	NA	NA	None	None	None	*	*	*	*	*	*	*	*
Chr8	20437623	C>A	SNP	HOM	13	Intergenic	Intergenic	NA	NA	NA	NA	NA	NA	NA	NA	NA	NA	None	None	None	*	*	*	*	*	*	*	*
Chr8	20438477	G>A	SNP	HOM	8	Intergenic	Intergenic	NA	NA	NA	NA	NA	NA	NA	NA	NA	NA	None	None	None	*	*	*	*	*	*	*	*
Chr8	20438597	G>A	SNP	HOM	13	Intergenic	Intergenic	NA	NA	NA	NA	NA	NA	NA	NA	NA	NA	None	None	None	*	*	*	*	*	*	*	*
Chr8	20438608	T>C	SNP	HOM	13	Intergenic	Intergenic	NA	NA	NA	NA	NA	NA	NA	NA	NA	NA	None	None	None	*	*	*	*	*	*	*	*
Chr8	20438609	G>A	SNP	HOM	13	Intergenic	Intergenic	NA	NA	NA	NA	NA	NA	NA	NA	NA	NA	None	None	None	*	*	*	*	*	*	*	*
Chr8	20441017	A>C	SNP	HOM	8	Intergenic	Intergenic	NA	NA	NA	NA	NA	NA	NA	NA	NA	NA	None	None	None	*	*	*	*	*	*	*	*
Chr8	20441018	C>CT	INDEL	HOM	8	Intergenic	Intergenic	NA	NA	NA	NA	NA	NA	NA	NA	NA	NA	None	None	None	*	*	*	*	*	*	*	*
Chr8	20441073	G>C	SNP	HOM	7	Intergenic	Intergenic	NA	NA	NA	NA	NA	NA	NA	NA	NA	NA	None	None	None	*	*	*	*	*	*	*	*
Chr8	20441127	A>C	SNP	HOM	5	Intergenic	Intergenic	NA	NA	NA	NA	NA	NA	NA	NA	NA	NA	None	None	None	*	*	*	*	*	*	*	*
Chr8	20441141	T>TTA	INDEL	HOM	8	Intergenic	Intergenic	NA	NA	NA	NA	NA	NA	NA	NA	NA	NA	None	None	None	*	*	*	*	*	*	*	*
Chr8	20441170	T>C	SNP	HOM	10	Intergenic	Intergenic	NA	NA	NA	NA	NA	NA	NA	NA	NA	NA	None	None	None	*	*	*	*	*	*	*	*
Chr8	20441213	C>T	SNP	HOM	14	Intergenic	Intergenic	NA	NA	NA	NA	NA	NA	NA	NA	NA	NA	None	None	None	*	*	*	*	*	*	*	*
Chr8	20441310	T>A	SNP	HOM	10	Intergenic	Intergenic	NA	NA	NA	NA	NA	NA	NA	NA	NA	NA	None	None	None	*	*	*	*	*	*	*	*
Chr8	20441323	G>T	SNP	HOM	22	Intergenic	Intergenic	NA	NA	NA	NA	NA	NA	NA	NA	NA	NA	None	None	None	*	*	*	*	*	*	*	*
Chr8	20441482	C>G	SNP	HOM	7	Intergenic	Intergenic	NA	NA	NA	NA	NA	NA	NA	NA	NA	NA	None	None	None	*	*	*	*	*	*	*	*
Chr8	20441632	T>A	SNP	HOM	5	Intergenic	Intergenic	NA	NA	NA	NA	NA	NA	NA	NA	NA	NA	None	None	None	*	*	*	*	*	*	*	*
Chr8	20442083	G>A	SNP	HOM	8	Intergenic	Intergenic	NA	NA	NA	NA	NA	NA	NA	NA	NA	NA	None	MITE-adh-3_putative	None	*	*	*	*	*	*	*	*
Chr8	20442096	C>A	SNP	HOM	9	Intergenic	Intergenic	NA	NA	NA	NA	NA	NA	NA	NA	NA	NA	None	MITE-adh-3_putative	None	*	*	*	*	*	*	*	*
Chr8	20442118	T>G	SNP	HOM	9	Intergenic	Intergenic	NA	NA	NA	NA	NA	NA	NA	NA	NA	NA	None	MITE-adh-3_putative	None	*	*	*	*	*	*	*	*
Chr8	20442122	T>C	SNP	HOM	9	Intergenic	Intergenic	NA	NA	NA	NA	NA	NA	NA	NA	NA	NA	None	MITE-adh-3_putative	None	*	*	*	*	*	*	*	*
Chr8	20442123	T>A	SNP	HOM	9	Intergenic	Intergenic	NA	NA	NA	NA	NA	NA	NA	NA	NA	NA	None	MITE-adh-3_putative	None	*	*	*	*	*	*	*	*
Chr8	20442150	A>G	SNP	HOM	32	Intergenic	Intergenic	NA	NA	NA	NA	NA	NA	NA	NA	NA	NA	None	MITE-adh-3_putative	None	*	*	*	*	*	*	*	*
Chr8	20442165	T>C	SNP	HOM	28	Intergenic	Intergenic	NA	NA	NA	NA	NA	NA	NA	NA	NA	NA	None	MITE-adh-3_putative	None	*	*	*	*	*	*	*	*
Chr8	20442166	C>A	SNP	HOM	28	Intergenic	Intergenic	NA	NA	NA	NA	NA	NA	NA	NA	NA	NA	None	MITE-adh-3_putative	None	*	*	*	*	*	*	*	*
Chr8	20442196	G>A	SNP	HOM	14	Intergenic	Intergenic	NA	NA	NA	NA	NA	NA	NA	NA	NA	NA	None	MITE-adh-3_putative	None	*	*	*	*	*	*	*	*
Chr8	20443238	G>A	SNP	HOM	5	Intergenic	Intergenic	NA	NA	NA	NA	NA	NA	NA	NA	NA	NA	None	None	None	*	*	*	*	*	*	*	*
Chr8	20443342	A>G	SNP	HOM	28	Intergenic	Intergenic	NA	NA	NA	NA	NA	NA	NA	NA	NA	NA	None	None	None	*	*	*	*	*	*	*	*
Chr8	20443371	T>C	SNP	HOM	6	Intergenic	Intergenic	NA	NA	NA	NA	NA	NA	NA	NA	NA	NA	None	None	None	*	*	*	*	*	*	*	*
Chr8	20450497	C>A	SNP	HOM	20	LOC_Os08g32960 (-)	Intronic	NA	NA	NA	NA	NA	NA	NA	NA	NA	NA	None	None	None	*	*	Inositol polyphosphate-5-phosphatase-like; Os08g0425500 protein; cDNA clone:002-120-B12, full insert sequence [Source:UniProtKB/TrEMBL;Acc:Q84Q50]	*	*	*	*	*
Chr8	20450790	A>G	SNP	HOM	29	LOC_Os08g32960 (-)	Intronic-3SPLICE_SITE	NA	NA	NA	NA	NA	NA	NA	NA	NA	NA	None	None	None	*	*	Inositol polyphosphate-5-phosphatase-like; Os08g0425500 protein; cDNA clone:002-120-B12, full insert sequence [Source:UniProtKB/TrEMBL;Acc:Q84Q50]	*	*	*	*	*
Chr8	20450804	T>C	SNP	HOM	19	LOC_Os08g32960 (-)	Intronic	NA	NA	NA	NA	NA	NA	NA	NA	NA	NA	None		None	*	*	Inositol polyphosphate-5-phosphatase-like; Os08g0425500 protein; cDNA clone:002-120-B12, full insert sequence [Source:UniProtKB/TrEMBL;Acc:Q84Q50]	*	*	*	*	*
Chr8	20450817	T>A	SNP	HOM	16	LOC_Os08g32960 (-)	Intronic	NA	NA	NA	NA	NA	NA	NA	NA	NA	NA	None		None	*	*	Inositol polyphosphate-5-phosphatase-like; Os08g0425500 protein; cDNA clone:002-120-B12, full insert sequence [Source:UniProtKB/TrEMBL;Acc:Q84Q50]	*	*	*	*	*
Chr8	20450942	G>C	SNP	HOM	12	LOC_Os08g32960 (-)	Exonic-CDS	c.720C>G	p.T240T	ACC>ACG	Silent	5,	LOC_Os08g32960.1	NA	NA	NA	3	None		None	NP_001061838	UPI00000045E2	Inositol polyphosphate-5-phosphatase-like; Os08g0425500 protein; cDNA clone:002-120-B12, full insert sequence [Source:UniProtKB/TrEMBL;Acc:Q84Q50]	Q84Q50	Q84Q50_ORYSJ	unreviewed	Inositol polyphosphate-5-phosphatase-like (Os08g0425500 protein) (cDNA clone:002-120-B12, full insert sequence)	P0456B03.116 Os08g0425500 OsJ_27376
Chr8	20451108	A>G	SNP	HOM	21	LOC_Os08g32960 (-)	Intronic	NA	NA	NA	NA	NA	NA	NA	NA	NA	NA	None	None	None	*	*	Inositol polyphosphate-5-phosphatase-like; Os08g0425500 protein; cDNA clone:002-120-B12, full insert sequence [Source:UniProtKB/TrEMBL;Acc:Q84Q50]	*	*	*	*	*
Chr8	20451115	G>T	SNP	HOM	8	LOC_Os08g32960 (-)	Intronic	NA	NA	NA	NA	NA	NA	NA	NA	NA	NA	None	None	None	*	*	Inositol polyphosphate-5-phosphatase-like; Os08g0425500 protein; cDNA clone:002-120-B12, full insert sequence [Source:UniProtKB/TrEMBL;Acc:Q84Q50]	*	*	*	*	*
Chr8	20451122	C>T	SNP	HOM	8	LOC_Os08g32960 (-)	Intronic	NA	NA	NA	NA	NA	NA	NA	NA	NA	NA	None	None	None	*	*	Inositol polyphosphate-5-phosphatase-like; Os08g0425500 protein; cDNA clone:002-120-B12, full insert sequence [Source:UniProtKB/TrEMBL;Acc:Q84Q50]	*	*	*	*	*
Chr8	20453993	T>C	SNP	HOM	28	Intergenic	Intergenic	NA	NA	NA	NA	NA	NA	NA	NA	NA	NA	None	Tourist-like_MITE_putative	None	*	*	*	*	*	*	*	*
Chr8	20454741	C>CATTTTT	INDEL	HOM	49	Intergenic	Intergenic	NA	NA	NA	NA	NA	NA	NA	NA	NA	NA	None	None	None	*	*	*	*	*	*	*	*
Chr8	20458987	G>A	SNP	HOM	34	Intergenic	Intergenic	NA	NA	NA	NA	NA	NA	NA	NA	NA	NA	None	None	None	*	*	*	*	*	*	*	*
Chr8	20459155	G>A	SNP	HOM	32	Intergenic	Intergenic	NA	NA	NA	NA	NA	NA	NA	NA	NA	NA	None	None	None	*	*	*	*	*	*	*	*
Chr8	20466606	G>A	SNP	HOM	23	Intergenic	Intergenic	NA	NA	NA	NA	NA	NA	NA	NA	NA	NA	None	None	None	*	*	*	*	*	*	*	*
Chr8	20472428	T>C	SNP	HOM	7	Intergenic	Intergenic	NA	NA	NA	NA	NA	NA	NA	NA	NA	NA	None	None	None	*	*	*	*	*	*	*	*
Chr8	20473306	G>A	SNP	HOM	8	Intergenic	Intergenic	NA	NA	NA	NA	NA	NA	NA	NA	NA	NA	None	None	None	*	*	*	*	*	*	*	*
Chr8	20473328	G>A	SNP	HOM	7	Intergenic	Intergenic	NA	NA	NA	NA	NA	NA	NA	NA	NA	NA	None	None	None	*	*	*	*	*	*	*	*
Chr8	20474551	G>C	SNP	HOM	5	LOC_Os08g33000 (+)	Intronic	NA	NA	NA	NA	NA	NA	NA	NA	NA	NA	None	None	None	*	*	*	*	*	*	*	*
Chr8	20483217	G>C	SNP	HOM	10	LOC_Os08g33020 (-)	Exonic-CDS	c.239C>G	p.A80G	GCC>GGC	Missense	1,	LOC_Os08g33020.1	NA	NA	NA	2	None	None	None	*	*	*	*	*	*	*	*
Chr8	20486329	A>AGCGCGC	INDEL	HOM	45	Intergenic	Intergenic	NA	NA	NA	NA	NA	NA	NA	NA	NA	NA	None	None	None	*	*	*	*	*	*	*	*
Chr8	20489930	G>A	SNP	HOM	17	Intergenic	Intergenic	NA	NA	NA	NA	NA	NA	NA	NA	NA	NA	None	None	None	*	*	*	*	*	*	*	*
Chr8	20510818	G>A	SNP	HOM	15	Intergenic	Intergenic	NA	NA	NA	NA	NA	NA	NA	NA	NA	NA	None	retrotransposon_putative	None	*	*	*	*	*	*	*	*
Chr8	20511904	T>C	SNP	HOM	15	Intergenic	Intergenic	NA	NA	NA	NA	NA	NA	NA	NA	NA	NA	Chr8|20511904|20511904|T|C|rs53349255	retrotransposon_putative	None	*	*	*	*	*	*	*	*
Chr8	20512953	T>C	SNP	HOM	6	LOC_Os08g33040 (+)	Exonic-CDS	c.795T>C	p.D265D	GAT>GAC	Silent	3,	LOC_Os08g33040.1	NA	NA	NA	3	None	retrotransposon_putative	None	*	*	*	*	*	*	*	*
Chr8	20517848	G>A	SNP	HOM	11	LOC_Os08g33040 (+)	Intronic	NA	NA	NA	NA	NA	NA	NA	NA	NA	NA	None	retrotransposon_putative	None	*	*	*	*	*	*	*	*
Chr8	20517849	A>G	SNP	HOM	10	LOC_Os08g33040 (+)	Intronic	NA	NA	NA	NA	NA	NA	NA	NA	NA	NA	None	retrotransposon_putative	None	*	*	*	*	*	*	*	*
Chr8	20517851	T>C	SNP	HOM	9	LOC_Os08g33040 (+)	Intronic	NA	NA	NA	NA	NA	NA	NA	NA	NA	NA	None	retrotransposon_putative	None	*	*	*	*	*	*	*	*
Chr8	20517854	T>C	SNP	HOM	8	LOC_Os08g33040 (+)	Intronic	NA	NA	NA	NA	NA	NA	NA	NA	NA	NA	None	retrotransposon_putative	None	*	*	*	*	*	*	*	*
Chr8	20518705	G>A	SNP	HOM	11	LOC_Os08g33040 (+)	Exonic-CDS	c.3568G>A	p.G1190R	GGA>AGA	Missense	9,	LOC_Os08g33040.1	NA	NA	NA	1	None	retrotransposon_putative	None	*	*	*	*	*	*	*	*
Chr8	20521173	C>A	SNP	HOM	8	Intergenic	Intergenic	NA	NA	NA	NA	NA	NA	NA	NA	NA	NA	None	retrotransposon_putative	None	*	*	*	*	*	*	*	*
Chr8	20539032	A>AGGTGAAGTGGCAAC	INDEL	HOM	25	LOC_Os08g33060 (+)	Intronic	NA	NA	NA	NA	NA	NA	NA	NA	NA	NA	None	None	None	*	*	*	*	*	*	*	*
Chr8	20567183	C>CTT	INDEL	HOM	34	LOC_Os08g33090 (-)	Intronic	NA	NA	NA	NA	NA	NA	NA	NA	NA	NA	None	None	None	*	*	Putative receptor kinase [Source:UniProtKB/TrEMBL;Acc:Q84NJ6]	*	*	*	*	*
Chr8	20567185	A>T	SNP	HOM	26	LOC_Os08g33090 (-)	Intronic	NA	NA	NA	NA	NA	NA	NA	NA	NA	NA	None	None	None	*	*	Putative receptor kinase [Source:UniProtKB/TrEMBL;Acc:Q84NJ6]	*	*	*	*	*
Chr8	20567187	A>G	SNP	HOM	23	LOC_Os08g33090 (-)	Intronic	NA	NA	NA	NA	NA	NA	NA	NA	NA	NA	None	None	None	*	*	Putative receptor kinase [Source:UniProtKB/TrEMBL;Acc:Q84NJ6]	*	*	*	*	*
Chr8	20583626	C>A	SNP	HOM	51	Intergenic	Intergenic	NA	NA	NA	NA	NA	NA	NA	NA	NA	NA	None	None	None	*	*	*	*	*	*	*	*
Chr8	20584557	G>A	SNP	HOM	41	Intergenic	Intergenic	NA	NA	NA	NA	NA	NA	NA	NA	NA	NA	None	Rice_chromosome_8_centromere-like_LTR_retrotransposon_putative	None	*	*	*	*	*	*	*	*
Chr8	20588201	C>T	SNP	HOM	41	Intergenic	Intergenic	NA	NA	NA	NA	NA	NA	NA	NA	NA	NA	None	None	None	*	*	*	*	*	*	*	*
Chr8	20632058	G>A	SNP	HOM	7	Intergenic	Intergenic	NA	NA	NA	NA	NA	NA	NA	NA	NA	NA	None	None	None	*	*	*	*	*	*	*	*
Chr8	20645858	C>T	SNP	HOM	29	Intergenic	Intergenic	NA	NA	NA	NA	NA	NA	NA	NA	NA	NA	None	None	None	*	*	*	*	*	*	*	*
Chr8	20657266	G>C	SNP	HOM	7	LOC_Os08g33190 (-)	Intronic	NA	NA	NA	NA	NA	NA	NA	NA	NA	NA	None	None	None	*	*	Os08g0428800 protein; Putative high mobility group I/Y (HMGI/Y protein) [Source:UniProtKB/TrEMBL;Acc:Q8H3M0]	*	*	*	*	*
Chr8	20672441	G>A	SNP	HOM	33	LOC_Os08g33200 (-)	Intronic	NA	NA	NA	NA	NA	NA	NA	NA	NA	NA	None	None	None	*	*	FYVE finger-containing phosphoinositide kinase-like; Os08g0428900 protein [Source:UniProtKB/TrEMBL;Acc:Q8H3L8]	*	*	*	*	*
Chr8	20673782	G>A	SNP	HOM	7	Intergenic	Intergenic	NA	NA	NA	NA	NA	NA	NA	NA	NA	NA	None	MITE-adh_type_B-like_MITE_putative*Snabo-like_MITE_putative	None	*	*	*	*	*	*	*	*
Chr8	20678017	G>A	SNP	HOM	59	Intergenic	Intergenic	NA	NA	NA	NA	NA	NA	NA	NA	NA	NA	None	None	None	*	*	*	*	*	*	*	*
Chr8	20678212	G>A	SNP	HOM	30	Intergenic	Intergenic	NA	NA	NA	NA	NA	NA	NA	NA	NA	NA	None	None	None	*	*	*	*	*	*	*	*
Chr8	20686310	T>C	SNP	HOM	49	Intergenic	Intergenic	NA	NA	NA	NA	NA	NA	NA	NA	NA	NA	None	None	None	*	*	*	*	*	*	*	*
Chr8	20686375	T>C	SNP	HOM	60	Intergenic	Intergenic	NA	NA	NA	NA	NA	NA	NA	NA	NA	NA	None	None	None	*	*	*	*	*	*	*	*
Chr8	20699818	G>A	SNP	HOM	64	LOC_Os08g33210 (-)	Intronic	NA	NA	NA	NA	NA	NA	NA	NA	NA	NA	None	None	None	*	*	*	*	*	*	*	*
Chr8	20707912	G>A	SNP	HOM	39	Intergenic	Intergenic	NA	NA	NA	NA	NA	NA	NA	NA	NA	NA	None	Castaway-like_MITE_putative	None	*	*	*	*	*	*	*	*
Chr8	20710515	G>A	SNP	HOM	14	Intergenic	Intergenic	NA	NA	NA	NA	NA	NA	NA	NA	NA	NA	None	Ty3-gypsy-like_retrotransposon_putative	None	*	*	*	*	*	*	*	*
Chr8	20712373	G>A	SNP	HOM	24	LOC_Os08g33220 (+)	Exonic-CDS	c.1325G>A	p.C442Y	TGC>TAC	Missense	3,	LOC_Os08g33220.1	NA	NA	NA	2	None	Ty3-gypsy-like_retrotransposon_putative	None	*	*	*	*	*	*	*	*
Chr8	20714889	T>C	SNP	HOM	30	LOC_Os08g33240 (-)	Exonic-CDS	c.355A>G	p.N119D	AAC>GAC	Missense	1,	LOC_Os08g33240.1	NA	NA	NA	1	None	Ty3-gypsy-like_retrotransposon_putative	None	*	*	*	*	*	*	*	*
Chr8	20719103	G>A	SNP	HOM	64	Intergenic	Intergenic	NA	NA	NA	NA	NA	NA	NA	NA	NA	NA	None	Ty3-gypsy-like_retrotransposon_putative	None	*	*	*	*	*	*	*	*
Chr8	20720501	G>A	SNP	HOM	75	LOC_Os08g33260 (+)	Intronic	NA	NA	NA	NA	NA	NA	NA	NA	NA	NA	None	None	None	*	*	*	*	*	*	*	*
Chr8	20722922	G>A	SNP	HOM	38	Intergenic	Intergenic	NA	NA	NA	NA	NA	NA	NA	NA	NA	NA	None	AnacB1_transposon_putative	None	*	*	*	*	*	*	*	*
Chr8	20724200	T>G	SNP	HOM	60	Intergenic	Intergenic	NA	NA	NA	NA	NA	NA	NA	NA	NA	NA	None	MITE-adh_type_B-like_MITE_putative	None	*	*	*	*	*	*	*	*
Chr8	20727763	G>C	SNP	HOM	5	Intergenic	Intergenic	NA	NA	NA	NA	NA	NA	NA	NA	NA	NA	None	None	None	*	*	*	*	*	*	*	*
Chr8	20732624	G>C	SNP	HOM	9	LOC_Os08g33270 (+)	Exonic-CDS	c.1124G>C	p.S375T	AGC>ACC	Missense	11,	LOC_Os08g33270.1	NA	NA	NA	2	None	None	None	*	*	*	*	*	*	*	*
Chr8	20737284	G>A	SNP	HOM	22	LOC_Os08g33280 (-)	Intronic	NA	NA	NA	NA	NA	NA	NA	NA	NA	NA	None	None	None	*	*	*	*	*	*	*	*
Chr8	20756854	T>C	SNP	HOM	13	Intergenic	Intergenic	NA	NA	NA	NA	NA	NA	NA	NA	NA	NA	None		None	*	*	*	*	*	*	*	*
Chr8	20790274	G>A	SNP	HOM	62	Intergenic	Intergenic	NA	NA	NA	NA	NA	NA	NA	NA	NA	NA	None	None	None	*	*	*	*	*	*	*	*
Chr8	20826691	G>A	SNP	HOM	46	Intergenic	Intergenic	NA	NA	NA	NA	NA	NA	NA	NA	NA	NA	None	Tourist-like_MITE_putative	None	*	*	*	*	*	*	*	*
Chr8	20833775	G>A	SNP	HOM	56	Intergenic	Intergenic	NA	NA	NA	NA	NA	NA	NA	NA	NA	NA	None	None	None	*	*	*	*	*	*	*	*
Chr8	20834594	G>A	SNP	HOM	12	Intergenic	Intergenic	NA	NA	NA	NA	NA	NA	NA	NA	NA	NA	None	MITE-adh_type_B-like_MITE_putative	None	*	*	*	*	*	*	*	*
Chr8	20834622	G>A	SNP	HOM	16	Intergenic	Intergenic	NA	NA	NA	NA	NA	NA	NA	NA	NA	NA	None	MITE-adh_type_B-like_MITE_putative	None	*	*	*	*	*	*	*	*
Chr8	20834651	G>A	SNP	HOM	17	Intergenic	Intergenic	NA	NA	NA	NA	NA	NA	NA	NA	NA	NA	None	MITE-adh_type_B-like_MITE_putative	None	*	*	*	*	*	*	*	*
Chr8	20839422	G>A	SNP	HOM	15	Intergenic	Intergenic	NA	NA	NA	NA	NA	NA	NA	NA	NA	NA	None	None	None	*	*	*	*	*	*	*	*
Chr8	20840578	G>A	SNP	HOM	42	Intergenic	Intergenic	NA	NA	NA	NA	NA	NA	NA	NA	NA	NA	None	None	None	*	*	*	*	*	*	*	*
Chr8	20842509	T>G	SNP	HOM	36	LOC_Os08g33410 (-)	Intronic	NA	NA	NA	NA	NA	NA	NA	NA	NA	NA	None	None	None	*	*	*	*	*	*	*	*
Chr8	20843227	T>C	SNP	HOM	33	Intergenic	Intergenic	NA	NA	NA	NA	NA	NA	NA	NA	NA	NA	None	retrotransposon_putative*noaCRR2_retrotransposon_putative	None	*	*	*	*	*	*	*	*
Chr8	20843518	G>A	SNP	HOM	14	Intergenic	Intergenic	NA	NA	NA	NA	NA	NA	NA	NA	NA	NA	None	noaCRR2_retrotransposon_putative	None	*	*	*	*	*	*	*	*
Chr8	20845528	C>CA	INDEL	HOM	64	Intergenic	Intergenic	NA	NA	NA	NA	NA	NA	NA	NA	NA	NA	None	Unclassified_repetitive_sequence_putative	None	*	*	*	*	*	*	*	*
Chr8	20846248	G>A	SNP	HOM	37	Intergenic	Intergenic	NA	NA	NA	NA	NA	NA	NA	NA	NA	NA	None	None	None	*	*	*	*	*	*	*	*
Chr8	20859965	G>A	SNP	HOM	72	LOC_Os08g33440 (-)	Intronic	NA	NA	NA	NA	NA	NA	NA	NA	NA	NA	None	None	None	*	*	Os08g0431300 protein; Putative dihydrolipoamide acetyltransferase [Source:UniProtKB/TrEMBL;Acc:Q6ZKB1]	*	*	*	*	*
Chr8	20861939	G>A	SNP	HOM	18	LOC_Os08g33440 (-)	Exonic-CDS	c.234C>T	p.D78D	GAC>GAT	Silent	1,	LOC_Os08g33440.1	NA	NA	NA	3	None	None	None	NP_001061862	UPI00001D8CA6	Os08g0431300 protein; Putative dihydrolipoamide acetyltransferase [Source:UniProtKB/TrEMBL;Acc:Q6ZKB1]	Q6ZKB1	Q6ZKB1_ORYSJ	unreviewed	Os08g0431300 protein (Putative dihydrolipoamide acetyltransferase)	OJ1124_B05.20 OJ1111_B08.11 Os08g0431300
Chr8	20862706	G>A	SNP	HOM	31	Intergenic	Intergenic	NA	NA	NA	NA	NA	NA	NA	NA	NA	NA	None	AnacB1_transposon_putative	None	*	*	*	*	*	*	*	*
Chr8	20863508	G>A	SNP	HOM	13	Intergenic	Intergenic	NA	NA	NA	NA	NA	NA	NA	NA	NA	NA	None	None	None	*	*	*	*	*	*	*	*
Chr8	20866882	C>T	SNP	HOM	5	LOC_Os08g33450 (-)	Exonic-CDS	c.2511G>A	p.P837P	CCG>CCA	Silent	11,	LOC_Os08g33450.1	NA	NA	NA	3	None	None	None	*	*	*	*	*	*	*	*
Chr8	20867898	T>C	SNP	HOM	42	LOC_Os08g33450 (-)	Exonic-CDS	c.1900A>G	p.T634A	ACT>GCT	Missense	8,	LOC_Os08g33450.1	NA	NA	NA	1	None	None	None	*	*	*	*	*	*	*	*
Chr8	20867961	T>C	SNP	HOM	21	LOC_Os08g33450 (-)	Exonic-CDS	c.1837A>G	p.R613G	AGA>GGA	Missense	8,	LOC_Os08g33450.1	NA	NA	NA	1	None	None	None	*	*	*	*	*	*	*	*
Chr8	20872291	C>A	SNP	HOM	29	Intergenic	Intergenic	NA	NA	NA	NA	NA	NA	NA	NA	NA	NA	None	None	None	*	*	*	*	*	*	*	*
Chr8	20873303	C>A	SNP	HOM	14	Intergenic	Intergenic	NA	NA	NA	NA	NA	NA	NA	NA	NA	NA	None	None	None	*	*	*	*	*	*	*	*
Chr8	20877720	T>TTTTTTTTTCA	INDEL	HOM	47	Intergenic	Intergenic	NA	NA	NA	NA	NA	NA	NA	NA	NA	NA	None	None	None	*	*	*	*	*	*	*	*
Chr8	20878551	G>A	SNP	HOM	73	Intergenic	Intergenic	NA	NA	NA	NA	NA	NA	NA	NA	NA	NA	None	AnacB11_transposon_putative*AnacB2_transposon_putative	None	*	*	*	*	*	*	*	*
Chr8	20879901	C>CAA	INDEL	HOM	61	Intergenic	Intergenic	NA	NA	NA	NA	NA	NA	NA	NA	NA	NA	None	None	None	*	*	*	*	*	*	*	*
Chr8	20880210	G>C	SNP	HOM	9	Intergenic	Intergenic	NA	NA	NA	NA	NA	NA	NA	NA	NA	NA	None	None	None	*	*	*	*	*	*	*	*
Chr8	20881330	G>A	SNP	HOM	54	Intergenic	Intergenic	NA	NA	NA	NA	NA	NA	NA	NA	NA	NA	None	None	None	*	*	*	*	*	*	*	*
Chr8	20892689	T>C	SNP	HOM	43	Intergenic	Intergenic	NA	NA	NA	NA	NA	NA	NA	NA	NA	NA	None	MITE-adh_type_D-like_MITE_putative	None	*	*	*	*	*	*	*	*
Chr8	20914410	T>G	SNP	HOM	9	Intergenic	Intergenic	NA	NA	NA	NA	NA	NA	NA	NA	NA	NA	None	En-Spm-like_transposon_putative	None	*	*	*	*	*	*	*	*
Chr8	20921786	G>A	SNP	HOM	50	Intergenic	Intergenic	NA	NA	NA	NA	NA	NA	NA	NA	NA	NA	None	None	None	*	*	*	*	*	*	*	*
Chr8	20923697	G>A	SNP	HOM	30	Intergenic	Intergenic	NA	NA	NA	NA	NA	NA	NA	NA	NA	NA	None	AnacB3_transposon_putative	None	*	*	*	*	*	*	*	*
Chr8	20923777	G>A	SNP	HOM	31	Intergenic	Intergenic	NA	NA	NA	NA	NA	NA	NA	NA	NA	NA	None	None	None	*	*	*	*	*	*	*	*
Chr8	20923832	G>A	SNP	HOM	15	Intergenic	Intergenic	NA	NA	NA	NA	NA	NA	NA	NA	NA	NA	None	None	None	*	*	*	*	*	*	*	*
Chr8	20923848	G>A	SNP	HOM	9	Intergenic	Intergenic	NA	NA	NA	NA	NA	NA	NA	NA	NA	NA	None	None	None	*	*	*	*	*	*	*	*
Chr8	20923916	G>A	SNP	HOM	6	Intergenic	Intergenic	NA	NA	NA	NA	NA	NA	NA	NA	NA	NA	None	None	None	*	*	*	*	*	*	*	*
Chr8	20924164	C>CGTTATAAGTAT	INDEL	HOM	30	Intergenic	Intergenic	NA	NA	NA	NA	NA	NA	NA	NA	NA	NA	None	None	None	*	*	*	*	*	*	*	*
Chr8	20924704	G>A	SNP	HOM	49	LOC_Os08g33520 (-)	Exonic-CDS	c.289C>T	p.Q97Ter	CAG>TAG	Nonsense	2,	LOC_Os08g33520.1	NA	NA	NA	1	None	None	None	*	*	*	*	*	*	*	*
Chr8	20924806	C>A	SNP	HOM	35	LOC_Os08g33520 (-)	Intronic	NA	NA	NA	NA	NA	NA	NA	NA	NA	NA	None	None	None	*	*	*	*	*	*	*	*
Chr8	20929580	T>A	SNP	HOM	38	Intergenic	Intergenic	NA	NA	NA	NA	NA	NA	NA	NA	NA	NA	None	None	None	*	*	*	*	*	*	*	*
Chr8	20931455	C>A	SNP	HOM	17	LOC_Os08g33530 (+)	Exonic-CDS	c.158C>A	p.A53E	GCG>GAG	Missense	1,	LOC_Os08g33530.1	NA	NA	NA	2	None		None		UPI0003938B6F	Putative teosinte branched1 protein [Source:UniProtKB/TrEMBL;Acc:Q6ZKS4]	*	*	*
Chr8	20934382	T>G	SNP	HOM	15	Intergenic	Intergenic	NA	NA	NA	NA	NA	NA	NA	NA	NA	NA	None	MITE-adh-8_putative	None	*	*	*	*	*	*	*	*
Chr8	20938161	G>A	SNP	HOM	57	Intergenic	Intergenic	NA	NA	NA	NA	NA	NA	NA	NA	NA	NA	None	Tourist-like_MITE_putative	None	*	*	*	*	*	*	*	*
Chr8	20970467	T>C	SNP	HOM	41	Intergenic	Intergenic	NA	NA	NA	NA	NA	NA	NA	NA	NA	NA	None	None	None	*	*	*	*	*	*	*	*
Chr8	20971363	G>A	SNP	HOM	19	Intergenic	Intergenic	NA	NA	NA	NA	NA	NA	NA	NA	NA	NA	None	MITE-adh_type_B-like_MITE_putative*Snabo-like_MITE_putative	None	*	*	*	*	*	*	*	*
Chr8	20971386	G>A	SNP	HOM	20	Intergenic	Intergenic	NA	NA	NA	NA	NA	NA	NA	NA	NA	NA	None	MITE-adh_type_B-like_MITE_putative*Snabo-like_MITE_putative	None	*	*	*	*	*	*	*	*
Chr8	21058038	T>C	SNP	HOM	5	Intergenic	Intergenic	NA	NA	NA	NA	NA	NA	NA	NA	NA	NA	None	Ty1-copia-like_retrotransposon_putative	None	*	*	*	*	*	*	*	*
Chr8	21083261	T>A	SNP	HOM	10	LOC_Os08g33740 (+)	Intronic	NA	NA	NA	NA	NA	NA	NA	NA	NA	NA	None	None	None	*	*		*	*	*	*	*
Chr8	21104007	G>A	SNP	HOM	8	Intergenic	Intergenic	NA	NA	NA	NA	NA	NA	NA	NA	NA	NA	None	None	None	*	*	*	*	*	*	*	*
Chr8	21104008	C>A	SNP	HOM	6	Intergenic	Intergenic	NA	NA	NA	NA	NA	NA	NA	NA	NA	NA	None	None	None	*	*	*	*	*	*	*	*
Chr8	21117530	G>A	SNP	HOM	9	LOC_Os08g33760 (+)	Exonic-CDS	c.341G>A	p.R114H	CGT>CAT	Missense	3,	LOC_Os08g33760.1	NA	NA	NA	2	None	None	None	*	*	*	*	*	*	*	*
Chr8	21122298	G>A	SNP	HOM	13	LOC_Os08g33770 (-)	Intronic	NA	NA	NA	NA	NA	NA	NA	NA	NA	NA	None	None	None	*	*	*	*	*	*	*	*
Chr8	21126745	T>C	SNP	HOM	5	Intergenic	Intergenic	NA	NA	NA	NA	NA	NA	NA	NA	NA	NA	None	None	None	*	*	*	*	*	*	*	*
Chr8	21126777	T>C	SNP	HOM	5	Intergenic	Intergenic	NA	NA	NA	NA	NA	NA	NA	NA	NA	NA	None	None	None	*	*	*	*	*	*	*	*
Chr8	21128137	A>G	SNP	HOM	11	LOC_Os08g33780 (+)	Intronic	NA	NA	NA	NA	NA	NA	NA	NA	NA	NA	Chr8|21128137|21128137|A|G|rs19861294	None	None	*	*	*	*	*	*	*	*
Chr8	21221970	G>T	SNP	HOM	8	LOC_Os08g33920 (-)	Intronic	NA	NA	NA	NA	NA	NA	NA	NA	NA	NA	None	None	None	*	*	Os08g0436800 protein; Putative ribosomal protein [Source:UniProtKB/TrEMBL;Acc:Q6Z537]	*	*	*	*	*
Chr8	21230595	T>C	SNP	HOM	9	Intergenic	Intergenic	NA	NA	NA	NA	NA	NA	NA	NA	NA	NA	None	MITE-adh_type_D-like_MITE_putative	Chr8|21230483|21230867|(AT)29	*	*	*	*	*	*	*	*
Chr8	21239316	G>A	SNP	HOM	23	Intergenic	Intergenic	NA	NA	NA	NA	NA	NA	NA	NA	NA	NA	None	None	None	*	*	*	*	*	*	*	*
Chr8	21251377	G>A	SNP	HOM	20	Intergenic	Intergenic	NA	NA	NA	NA	NA	NA	NA	NA	NA	NA	None	None	None	*	*	*	*	*	*	*	*
Chr8	21275000	T>C	SNP	HOM	5	LOC_Os08g33980 (+)	Intronic	NA	NA	NA	NA	NA	NA	NA	NA	NA	NA	None	None	None	*	*	*	*	*	*	*	*
Chr8	21336529	T>C	SNP	HOM	6	Intergenic	Intergenic	NA	NA	NA	NA	NA	NA	NA	NA	NA	NA	None	Ditto-like_MITE_putative	None	*	*	*	*	*	*	*	*
Chr8	21367967	T>C	SNP	HOM	5	Intergenic	Intergenic	NA	NA	NA	NA	NA	NA	NA	NA	NA	NA	None	retrotransposon_putative	None	*	*	*	*	*	*	*	*
Chr8	21377777	T>C	SNP	HOM	7	Intergenic	Intergenic	NA	NA	NA	NA	NA	NA	NA	NA	NA	NA	None	Tourist-like_MITE_putative*p-SINE3-r3023_retrotransposon_putative	None	*	*	*	*	*	*	*	*
Chr8	21386449	C>T	SNP	HOM	12	Intergenic	Intergenic	NA	NA	NA	NA	NA	NA	NA	NA	NA	NA	None	Ty1-copia-like_retrotransposon_putative	None	*	*	*	*	*	*	*	*
Chr8	21386474	C>T	SNP	HOM	12	Intergenic	Intergenic	NA	NA	NA	NA	NA	NA	NA	NA	NA	NA	None	Ty1-copia-like_retrotransposon_putative	None	*	*	*	*	*	*	*	*
Chr8	21386964	T>TC	INDEL	HOM	13	Intergenic	Intergenic	NA	NA	NA	NA	NA	NA	NA	NA	NA	NA	None	Ty1-copia-like_retrotransposon_putative	None	*	*	*	*	*	*	*	*
Chr8	21390704	A>G	SNP	HOM	9	LOC_Os08g34110 (-)	Intronic	NA	NA	NA	NA	NA	NA	NA	NA	NA	NA	None	Ty1-copia-like_retrotransposon_putative	None	*	*	*	*	*	*	*	*
Chr8	21391831	C>T	SNP	HOM	9	LOC_Os08g34110 (-)	Exonic-CDS	c.54G>A	p.L18L	CTG>CTA	Silent	1,	LOC_Os08g34110.1	NA	NA	NA	3	None	Ty1-copia-like_retrotransposon_putative	None	*	*	*	*	*	*	*	*
Chr8	21391854	T>C	SNP	HOM	6	LOC_Os08g34110 (-)	Exonic-CDS	c.31A>G	p.R11G	AGA>GGA	Missense	1,	LOC_Os08g34110.1	NA	NA	NA	1	None	Ty1-copia-like_retrotransposon_putative	None	*	*	*	*	*	*	*	*
Chr8	21391895	G>A	SNP	HOM	7	Intergenic	Intergenic	NA	NA	NA	NA	NA	NA	NA	NA	NA	NA	None	Ty1-copia-like_retrotransposon_putative	None	*	*	*	*	*	*	*	*
Chr8	21444661	C>A	SNP	HOM	5	Intergenic	Intergenic	NA	NA	NA	NA	NA	NA	NA	NA	NA	NA	None	None	None	*	*	*	*	*	*	*	*
Chr8	21444662	C>A	SNP	HOM	5	Intergenic	Intergenic	NA	NA	NA	NA	NA	NA	NA	NA	NA	NA	None	None	None	*	*	*	*	*	*	*	*
Chr8	21550046	A>AGCCGCCGCC	INDEL	HOM	30	LOC_Os08g34330 (-)	Exonic-CDS	c.888T>GGCGGCGGCT	NA	NA	InFrame	3,	LOC_Os08g34330.1	NA	NA	NA	3	None	None	None		UPI0003939422	Os08g0442200 protein; Putative male fertility protein; cDNA clone:J033044F17, full insert sequence [Source:UniProtKB/TrEMBL;Acc:Q6Z8S2]	*	*	*
Chr8	21551787	G>A	SNP	HOM	8	Intergenic	Intergenic	NA	NA	NA	NA	NA	NA	NA	NA	NA	NA	None	None	None	*	*	*	*	*	*	*	*
Chr8	21559711	T>A	SNP	HOM	5	Intergenic	Intergenic	NA	NA	NA	NA	NA	NA	NA	NA	NA	NA	None	None	None	*	*	*	*	*	*	*	*
Chr8	21603766	T>C	SNP	HOM	6	Intergenic	Intergenic	NA	NA	NA	NA	NA	NA	NA	NA	NA	NA	None	None	None	*	*	*	*	*	*	*	*
Chr8	21609151	C>A	SNP	HOM	5	LOC_Os08g34420 (+)	Intronic-3SPLICE_SITE	NA	NA	NA	NA	NA	NA	NA	NA	NA	NA	None	None	None	*	*	*	*	*	*	*	*
Chr8	21615545	T>C	SNP	HOM	14	Intergenic	Intergenic	NA	NA	NA	NA	NA	NA	NA	NA	NA	NA	None	Ty1-copia-like_retrotransposon_putative	None	*	*	*	*	*	*	*	*
Chr8	21620818	G>C	SNP	HOM	5	LOC_Os08g34440 (-)	Exonic-CDS	c.2491C>G	p.L831V	CTT>GTT	Missense	2,	LOC_Os08g34440.1	NA	NA	NA	1	None	Ty1-copia-like_retrotransposon_putative	None	*	*	*	*	*	*	*	*
Chr8	21623712	G>A	SNP	HOM	7	Intergenic	Intergenic	NA	NA	NA	NA	NA	NA	NA	NA	NA	NA	None	Ty1-copia-like_retrotransposon_putative	None	*	*	*	*	*	*	*	*
Chr8	21662610	T>C	SNP	HOM	6	Intergenic	Intergenic	NA	NA	NA	NA	NA	NA	NA	NA	NA	NA	None	Ty3-gypsy-like_retrotransposon_putative	None	*	*	*	*	*	*	*	*
Chr8	21697745	C>A	SNP	HOM	38	Intergenic	Intergenic	NA	NA	NA	NA	NA	NA	NA	NA	NA	NA	None	Tourist-like_MITE_putative*Tourist_MITE_putative	None	*	*	*	*	*	*	*	*
Chr8	21736157	G>A	SNP	HOM	6	LOC_Os08g34590 (-)	Exonic-CDS	c.1017C>T	p.H339H	CAC>CAT	Silent	3,	LOC_Os08g34590.1	NA	NA	NA	3	None	En-Spm-like_transposon_putative	None	*	*	*	*	*	*	*	*
Chr8	21778504	G>A	SNP	HOM	8	LOC_Os08g34670 (+)	Exonic-CDS	c.643G>A	p.G215S	GGC>AGC	Missense	1,	LOC_Os08g34670.1	NA	NA	NA	1	None	Unclassified_retrotransposon_putative	None	*	*	*	*	*	*	*	*
Chr8	21796832	G>A	SNP	HOM	10	Intergenic	Intergenic	NA	NA	NA	NA	NA	NA	NA	NA	NA	NA	None	None	None	*	*	*	*	*	*	*	*
Chr8	21800936	G>A	SNP	HOM	7	LOC_Os08g34690 (-)	Exonic-CDS	c.83C>T	p.P28L	CCA>CTA	Missense	1,	LOC_Os08g34690.1	NA	NA	NA	2	None	None	None		UPI000393A35B		*	*	*
Chr8	21877167	T>C	SNP	HOM	10	Intergenic	Intergenic	NA	NA	NA	NA	NA	NA	NA	NA	NA	NA	Chr8|21877167|21877167|T|C|rs53492041	None	None	*	*	*	*	*	*	*	*
Chr8	22013647	C>A	SNP	HOM	61	Intergenic	Intergenic	NA	NA	NA	NA	NA	NA	NA	NA	NA	NA	None	None	None	*	*	*	*	*	*	*	*
Chr8	22047808	A>ACCGGCGGAGGCG	INDEL	HOM	32	LOC_Os08g35000 (-)	Exonic-5UTR	NA	NA	NA	NA	NA	NA	NA	NA	NA	NA	None	None	None	*	*	Os08g0451400 protein [Source:UniProtKB/TrEMBL;Acc:Q0J5A5]	*	*	*	*	*
Chr8	22070487	G>A	SNP	HOM	11	Intergenic	Intergenic	NA	NA	NA	NA	NA	NA	NA	NA	NA	NA	None	Ty3-gypsy-like_retrotransposon_putative*Squiq_LTR_retrotransposon_putative	None	*	*	*	*	*	*	*	*
Chr8	22177448	A>AGGCTT	INDEL	HOM	36	Intergenic	Intergenic	NA	NA	NA	NA	NA	NA	NA	NA	NA	NA	None	None	None	*	*	*	*	*	*	*	*
Chr8	22194959	G>A	SNP	HOM	70	Intergenic	Intergenic	NA	NA	NA	NA	NA	NA	NA	NA	NA	NA	None	AnacB7_transposon_putative*AnacB12_transposon_putative*adh1-adh2_region_transposon_putative	None	*	*	*	*	*	*	*	*
Chr8	22206141	G>A	SNP	HOM	47	Intergenic	Intergenic	NA	NA	NA	NA	NA	NA	NA	NA	NA	NA	Chr8|22206140|22206143|AGCT|A|rs53611325	None	None	*	*	*	*	*	*	*	*
Chr8	22242241	G>C	SNP	HOM	15	LOC_Os08g35250 (+)	Exonic-CDS	c.312G>C	p.G104G	GGG>GGC	Silent	1,	LOC_Os08g35250.1	NA	NA	NA	3	None	En-Spm-like_transposon_putative	None	*	*	*	*	*	*	*	*
Chr8	22242707	G>T	SNP	HOM	6	LOC_Os08g35250 (+)	Intronic	NA	NA	NA	NA	NA	NA	NA	NA	NA	NA	None	En-Spm-like_transposon_putative	None	*	*	*	*	*	*	*	*
Chr8	22246822	T>C	SNP	HOM	69	Intergenic	Intergenic	NA	NA	NA	NA	NA	NA	NA	NA	NA	NA	None	Unclassified_transposon_putative	None	*	*	*	*	*	*	*	*
Chr8	22255744	T>C	SNP	HOM	5	Intergenic	Intergenic	NA	NA	NA	NA	NA	NA	NA	NA	NA	NA	None	AnacB2_transposon_putative	None	*	*	*	*	*	*	*	*
Chr8	22259814	G>A	SNP	HOM	6	Intergenic	Intergenic	NA	NA	NA	NA	NA	NA	NA	NA	NA	NA	None	Dagul_gypsy-type_retrotransposon_putative	None	*	*	*	*	*	*	*	*
Chr8	22259841	G>C	SNP	HOM	6	Intergenic	Intergenic	NA	NA	NA	NA	NA	NA	NA	NA	NA	NA	None	Dagul_gypsy-type_retrotransposon_putative	None	*	*	*	*	*	*	*	*
Chr8	22268603	T>G	SNP	HOM	6	LOC_Os08g35280 (-)	Exonic-CDS	c.251A>C	p.K84T	AAG>ACG	Missense	1,	LOC_Os08g35280.1	NA	NA	NA	2	None	Ty3-gypsy_retrotransposon_putative*Ty3-gypsy-like_retrotransposon_putative	None	*	*	*	*	*	*	*	*
Chr8	22284364	T>C	SNP	HOM	34	Intergenic	Intergenic	NA	NA	NA	NA	NA	NA	NA	NA	NA	NA	None	None	None	*	*	*	*	*	*	*	*
Chr8	22284637	T>A	SNP	HOM	11	Intergenic	Intergenic	NA	NA	NA	NA	NA	NA	NA	NA	NA	NA	None	None	None	*	*	*	*	*	*	*	*
Chr8	22284660	T>C	SNP	HOM	16	Intergenic	Intergenic	NA	NA	NA	NA	NA	NA	NA	NA	NA	NA	None	None	None	*	*	*	*	*	*	*	*
Chr8	22284920	G>A	SNP	HOM	26	Intergenic	Intergenic	NA	NA	NA	NA	NA	NA	NA	NA	NA	NA	None	None	None	*	*	*	*	*	*	*	*
Chr8	22287421	T>C	SNP	HOM	6	Intergenic	Intergenic	NA	NA	NA	NA	NA	NA	NA	NA	NA	NA	None	Dagul_gypsy-type_retrotransposon_putative	None	*	*	*	*	*	*	*	*
Chr8	22313141	G>A	SNP	HOM	10	LOC_Os08g35390 (-)	Exonic-CDS	c.1847C>T	p.S616F	TCC>TTC	Missense	1,	LOC_Os08g35390.1	NA	NA	NA	2	None	Unclassified_retrotransposon_putative	None	*	*	*	*	*	*	*	*
Chr8	22345798	C>A	SNP	HOM	5	LOC_Os08g35450 (-)	Exonic-CDS	c.2331G>T	p.Q777H	CAG>CAT	Missense	6,	LOC_Os08g35450.1	NA	NA	NA	3	Chr8|22345798|22345798|C|A|rs20030803	retrotransposon_putative	None	*	*	*	*	*	*	*	*
Chr8	22345825	T>A	SNP	HOM	7	LOC_Os08g35450 (-)	Exonic-CDS	c.2304A>T	p.L768F	TTA>TTT	Missense	6,	LOC_Os08g35450.1	NA	NA	NA	3	None	retrotransposon_putative	None	*	*	*	*	*	*	*	*
Chr8	22364396	T>C	SNP	HOM	12	Intergenic	Intergenic	NA	NA	NA	NA	NA	NA	NA	NA	NA	NA	None	None	None	*	*	*	*	*	*	*	*
Chr8	22386121	G>GAA	INDEL	HOM	21	LOC_Os08g35520 (-)	Intronic-3SPLICE_SITE	NA	NA	NA	NA	NA	NA	NA	NA	NA	NA	None	Squiq_LTR_retrotransposon_putative	None	*	*	*	*	*	*	*	*
Chr8	22389598	G>A	SNP	HOM	22	Intergenic	Intergenic	NA	NA	NA	NA	NA	NA	NA	NA	NA	NA	None	retrotransposon_putative	None	*	*	*	*	*	*	*	*
Chr8	22390355	T>C	SNP	HOM	10	Intergenic	Intergenic	NA	NA	NA	NA	NA	NA	NA	NA	NA	NA	None	AnacB2_transposon_putative	None	*	*	*	*	*	*	*	*
Chr8	22390401	G>C	SNP	HOM	6	Intergenic	Intergenic	NA	NA	NA	NA	NA	NA	NA	NA	NA	NA	None	AnacB2_transposon_putative	None	*	*	*	*	*	*	*	*
Chr8	22390996	G>A	SNP	HOM	5	Intergenic	Intergenic	NA	NA	NA	NA	NA	NA	NA	NA	NA	NA	None	AnacB2_transposon_putative	None	*	*	*	*	*	*	*	*
Chr8	22391050	C>A	SNP	HOM	11	Intergenic	Intergenic	NA	NA	NA	NA	NA	NA	NA	NA	NA	NA	None	AnacB2_transposon_putative	None	*	*	*	*	*	*	*	*
Chr8	22395897	G>A	SNP	HOM	19	LOC_Os08g35540 (-)	Exonic-CDS	c.290C>T	p.P97L	CCG>CTG	Missense	1,	LOC_Os08g35540.1	NA	NA	NA	2	None	None	None	*	*	*	*	*	*	*	*
Chr8	22401740	T>C	SNP	HOM	10	LOC_Os08g35560 (+)	Exonic-5UTR	NA	NA	NA	NA	NA	NA	NA	NA	NA	NA	Chr8|22401740|22401740|T|C|rs52894840	Ty3-gypsy_retrotransposon_putative	None	*	*	Putative uncharacterized protein [Source:UniProtKB/TrEMBL;Acc:A3BTS9]	*	*	*	*	*
Chr8	22433907	T>C	SNP	HOM	5	Intergenic	Intergenic	NA	NA	NA	NA	NA	NA	NA	NA	NA	NA	None	None	None	*	*	*	*	*	*	*	*
Chr8	22486712	G>A	SNP	HOM	15	Intergenic	Intergenic	NA	NA	NA	NA	NA	NA	NA	NA	NA	NA	None		None	*	*	*	*	*	*	*	*
Chr8	22486714	G>A	SNP	HOM	15	Intergenic	Intergenic	NA	NA	NA	NA	NA	NA	NA	NA	NA	NA	None		None	*	*	*	*	*	*	*	*
Chr8	22491932	G>T	SNP	HOM	15	Intergenic	Intergenic	NA	NA	NA	NA	NA	NA	NA	NA	NA	NA	None	RMu2-IR36c_transposon_putative	None	*	*	*	*	*	*	*	*
Chr8	22538762	T>C	SNP	HOM	5	LOC_Os08g35720 (+)	Exonic-CDS	c.310T>C	p.C104R	TGT>CGT	Missense	4,	LOC_Os08g35720.1	NA	NA	NA	1	None	None	None	*	*	*	*	*	*	*	*
Chr8	22600807	C>A	SNP	HOM	8	Intergenic	Intergenic	NA	NA	NA	NA	NA	NA	NA	NA	NA	NA	None	Cacta-like_transposon_putative	None	*	*	*	*	*	*	*	*
Chr8	22607369	T>A	SNP	HOM	5	Intergenic	Intergenic	NA	NA	NA	NA	NA	NA	NA	NA	NA	NA	None	Unclassified_transposon_putative	None	*	*	*	*	*	*	*	*
Chr8	22647582	T>C	SNP	HOM	92	LOC_Os08g35910 (-)	Intronic-5SPLICE_SITE	NA	NA	NA	NA	NA	NA	NA	NA	NA	NA	None	None	None	*	*	Os08g0461100 protein [Source:UniProtKB/TrEMBL;Acc:C7J5R4]	*	*	*	*	*
Chr8	22652910	C>CTTT	INDEL	HOM	32	Intergenic	Intergenic	NA	NA	NA	NA	NA	NA	NA	NA	NA	NA	None	AnacA8_transposon_putative	None	*	*	*	*	*	*	*	*
Chr8	22684327	A>G	SNP	HOM	6	LOC_Os08g35980 (-)	Exonic-CDS	c.166T>C	p.C56R	TGT>CGT	Missense	1,	LOC_Os08g35980.1	NA	NA	NA	1	None	None	None		UPI0003938769		*	*	*
Chr8	22694601	T>C	SNP	HOM	6	Intergenic	Intergenic	NA	NA	NA	NA	NA	NA	NA	NA	NA	NA	None	MITE-adh-11-like_MITE_putative	None	*	*	*	*	*	*	*	*
Chr8	22694603	T>C	SNP	HOM	5	Intergenic	Intergenic	NA	NA	NA	NA	NA	NA	NA	NA	NA	NA	None	MITE-adh-11-like_MITE_putative	None	*	*	*	*	*	*	*	*
Chr8	22721195	T>C	SNP	HOM	5	LOC_Os08g36060 (+)	Exonic-5UTR	NA	NA	NA	NA	NA	NA	NA	NA	NA	NA	None	None	None	*	*		*	*	*	*	*
Chr8	22723161	C>CCT	INDEL	HOM	21	Intergenic	Intergenic	NA	NA	NA	NA	NA	NA	NA	NA	NA	NA	None	None	None	*	*	*	*	*	*	*	*
Chr8	22752490	G>A	SNP	HOM	5	Intergenic	Intergenic	NA	NA	NA	NA	NA	NA	NA	NA	NA	NA	None	Youren-like_MITE_putative	None	*	*	*	*	*	*	*	*
Chr8	22765369	G>C	SNP	HOM	18	LOC_Os08g36130 (-)	Exonic-CDS	c.1922C>G	p.T641R	ACA>AGA	Missense	2,	LOC_Os08g36130.1	NA	NA	NA	2	None	Ty3-gypsy_retrotransposon_putative*Ty3-Gypsy_type_Retrosat_2_retrotransposon_putative	None	*	*	*	*	*	*	*	*
Chr8	22765399	A>C	SNP	HOM	8	LOC_Os08g36130 (-)	Exonic-CDS	c.1892T>G	p.L631W	TTG>TGG	Missense	2,	LOC_Os08g36130.1	NA	NA	NA	2	None	Ty3-gypsy_retrotransposon_putative*Ty3-Gypsy_type_Retrosat_2_retrotransposon_putative	None	*	*	*	*	*	*	*	*
Chr8	22784463	T>C	SNP	HOM	5	LOC_Os08g36160 (+)	Exonic-CDS	c.950T>C	p.F317S	TTT>TCT	Missense	2,	LOC_Os08g36160.1	NA	NA	NA	2	None	Ty1-copia-like_retrotransposon_putative	None	*	*	*	*	*	*	*	*
Chr8	22784472	G>A	SNP	HOM	8	LOC_Os08g36160 (+)	Exonic-CDS	c.959G>A	p.G320D	GGT>GAT	Missense	2,	LOC_Os08g36160.1	NA	NA	NA	2	None	Ty1-copia-like_retrotransposon_putative	None	*	*	*	*	*	*	*	*
Chr8	22786307	G>A	SNP	HOM	11	LOC_Os08g36160 (+)	Intronic	NA	NA	NA	NA	NA	NA	NA	NA	NA	NA	None	AnacB2_transposon_putative	None	*	*	*	*	*	*	*	*
Chr8	22804766	A>G	SNP	HOM	5	Intergenic	Intergenic	NA	NA	NA	NA	NA	NA	NA	NA	NA	NA	Chr8|22804766|22804766|A|G|rs53418099	AnacB2_transposon_putative	None	*	*	*	*	*	*	*	*
Chr8	22869756	T>G	SNP	HOM	5	LOC_Os08g36290 (-)	Exonic-CDS	c.468A>C	p.P156P	CCA>CCC	Silent	1,	LOC_Os08g36290.1	NA	NA	NA	3	None	Ty1-copia-like_retrotransposon_putative	None	*	*	*	*	*	*	*	*
Chr8	22897642	G>A	SNP	HOM	21	Intergenic	Intergenic	NA	NA	NA	NA	NA	NA	NA	NA	NA	NA	None	None	None	*	*	*	*	*	*	*	*
Chr8	22916609	C>A	SNP	HOM	7	Intergenic	Intergenic	NA	NA	NA	NA	NA	NA	NA	NA	NA	NA	None	RIRE5_gypsy-type_retrotransposon_putative	None	*	*	*	*	*	*	*	*
Chr8	22919036	T>G	SNP	HOM	8	LOC_Os08g36360 (-)	Exonic-CDS	c.2007A>C	p.P669P	CCA>CCC	Silent	1,	LOC_Os08g36360.1	NA	NA	NA	3	None	Ty1-copia-like_retrotransposon_putative	None	*	*	*	*	*	*	*	*
Chr8	22946792	G>A	SNP	HOM	6	Intergenic	Intergenic	NA	NA	NA	NA	NA	NA	NA	NA	NA	NA	None	Helia-like_MITE_putative*ID-4-like_MITE_putative	None	*	*	*	*	*	*	*	*
Chr8	22946794	C>A	SNP	HOM	5	Intergenic	Intergenic	NA	NA	NA	NA	NA	NA	NA	NA	NA	NA	None	Helia-like_MITE_putative*ID-4-like_MITE_putative	None	*	*	*	*	*	*	*	*
Chr8	23016607	C>A	SNP	HOM	10	Intergenic	Intergenic	NA	NA	NA	NA	NA	NA	NA	NA	NA	NA	None	None	None	*	*	*	*	*	*	*	*
Chr8	23016609	T>C	SNP	HOM	10	Intergenic	Intergenic	NA	NA	NA	NA	NA	NA	NA	NA	NA	NA	None	None	None	*	*	*	*	*	*	*	*
Chr8	23016733	G>A	SNP	HOM	5	Intergenic	Intergenic	NA	NA	NA	NA	NA	NA	NA	NA	NA	NA	None	En-Spm-like_transposon_putative	None	*	*	*	*	*	*	*	*
Chr8	23046973	T>A	SNP	HOM	7	Intergenic	Intergenic	NA	NA	NA	NA	NA	NA	NA	NA	NA	NA	None	Tourist-like_MITE_putative	None	*	*	*	*	*	*	*	*
Chr8	23103401	G>A	SNP	HOM	5	LOC_Os08g36620 (+)	Exonic-CDS	c.1045G>A	p.V349M	GTG>ATG	Missense	2,	LOC_Os08g36620.1	NA	NA	NA	1	None	Dagul_gypsy-type_retrotransposon_putative	None	*	*	*	*	*	*	*	*
Chr8	23104219	G>A	SNP	HOM	5	LOC_Os08g36620 (+)	Exonic-CDS	c.1725G>A	p.Q575Q	CAG>CAA	Silent	3,	LOC_Os08g36620.1	NA	NA	NA	3	None	Dagul_gypsy-type_retrotransposon_putative	None	*	*	*	*	*	*	*	*
Chr8	23137036	T>G	SNP	HOM	5	Intergenic	Intergenic	NA	NA	NA	NA	NA	NA	NA	NA	NA	NA	None	None	None	*	*	*	*	*	*	*	*
Chr8	23139624	G>A	SNP	HOM	8	LOC_Os08g36670 (-)	Intronic	NA	NA	NA	NA	NA	NA	NA	NA	NA	NA	None	None	None	*	*	*	*	*	*	*	*
Chr8	23145352	G>C	SNP	HOM	6	Intergenic	Intergenic	NA	NA	NA	NA	NA	NA	NA	NA	NA	NA	None	None	None	*	*	*	*	*	*	*	*
Chr8	23152696	T>A	SNP	HOM	7	Intergenic	Intergenic	NA	NA	NA	NA	NA	NA	NA	NA	NA	NA	None		None	*	*	*	*	*	*	*	*
Chr8	23177429	G>C	SNP	HOM	5	Intergenic	Intergenic	NA	NA	NA	NA	NA	NA	NA	NA	NA	NA	None	None	None	*	*	*	*	*	*	*	*
Chr8	23177430	T>A	SNP	HOM	6	Intergenic	Intergenic	NA	NA	NA	NA	NA	NA	NA	NA	NA	NA	None	None	None	*	*	*	*	*	*	*	*
Chr8	23251992	G>A	SNP	HOM	8	Intergenic	Intergenic	NA	NA	NA	NA	NA	NA	NA	NA	NA	NA	None	AnacB2_transposon_putative	Chr8|23251887|23252126|(GA)13	*	*	*	*	*	*	*	*
Chr8	23283536	G>A	SNP	HOM	25	LOC_Os08g36850 (+)	Intronic	NA	NA	NA	NA	NA	NA	NA	NA	NA	NA	None	None	None	*	*	*	*	*	*	*	*
Chr8	23397643	G>A	SNP	HOM	18	LOC_Os08g36994 (+)	Intronic	NA	NA	NA	NA	NA	NA	NA	NA	NA	NA	None	None	None	*	*	Os08g0474700 protein; Putative SEC23 [Source:UniProtKB/TrEMBL;Acc:Q6ZDG9]	*	*	*	*	*
Chr8	23398158	G>A	SNP	HOM	5	LOC_Os08g36994 (+)	Intronic	NA	NA	NA	NA	NA	NA	NA	NA	NA	NA	None		None	*	*	Os08g0474700 protein; Putative SEC23 [Source:UniProtKB/TrEMBL;Acc:Q6ZDG9]	*	*	*	*	*
Chr8	23407177	G>A	SNP	HOM	26	Intergenic	Intergenic	NA	NA	NA	NA	NA	NA	NA	NA	NA	NA	Chr8|23407177|23407177|G|A|rs20182249	None	None	*	*	*	*	*	*	*	*
Chr8	23440775	G>A	SNP	HOM	15	LOC_Os08g37080 (+)	Exonic-CDS	c.88G>A	p.A30T	GCT>ACT	Missense	1,	LOC_Os08g37080.1	NA	NA	NA	1	None	None	None	*	*	*	*	*	*	*	*
Chr8	23461305	A>G	SNP	HOM	12	LOC_Os08g37120 (-)	Intronic	NA	NA	NA	NA	NA	NA	NA	NA	NA	NA	None	None	None	*	*	*	*	*	*	*	*
Chr8	23501428	T>C	SNP	HOM	5	Intergenic	Intergenic	NA	NA	NA	NA	NA	NA	NA	NA	NA	NA	None	Cacta-like_transposon_putative	None	*	*	*	*	*	*	*	*
Chr8	23501437	G>A	SNP	HOM	6	Intergenic	Intergenic	NA	NA	NA	NA	NA	NA	NA	NA	NA	NA	None	Cacta-like_transposon_putative	None	*	*	*	*	*	*	*	*
Chr8	23501470	T>C	SNP	HOM	5	Intergenic	Intergenic	NA	NA	NA	NA	NA	NA	NA	NA	NA	NA	None	Cacta-like_transposon_putative	None	*	*	*	*	*	*	*	*
Chr8	23501715	C>A	SNP	HOM	7	Intergenic	Intergenic	NA	NA	NA	NA	NA	NA	NA	NA	NA	NA	None	Cacta-like_transposon_putative	None	*	*	*	*	*	*	*	*
Chr8	23502326	T>C	SNP	HOM	12	Intergenic	Intergenic	NA	NA	NA	NA	NA	NA	NA	NA	NA	NA	None	Cacta-like_transposon_putative	None	*	*	*	*	*	*	*	*
Chr8	23508724	C>T	SNP	HOM	16	Intergenic	Intergenic	NA	NA	NA	NA	NA	NA	NA	NA	NA	NA	None	AnacB2_transposon_putative	None	*	*	*	*	*	*	*	*
Chr8	23547035	T>A	SNP	HOM	6	LOC_Os08g37250 (-)	Intronic	NA	NA	NA	NA	NA	NA	NA	NA	NA	NA	None	None	None	*	*	Os08g0477500 protein [Source:UniProtKB/TrEMBL;Acc:Q0J507]	*	*	*	*	*
Chr8	23547036	T>A	SNP	HOM	6	LOC_Os08g37250 (-)	Intronic	NA	NA	NA	NA	NA	NA	NA	NA	NA	NA	None	None	None	*	*	Os08g0477500 protein [Source:UniProtKB/TrEMBL;Acc:Q0J507]	*	*	*	*	*
Chr8	23566109	C>A	SNP	HOM	5	LOC_Os08g37280 (+)	Exonic-3UTR	NA	NA	NA	NA	NA	NA	NA	NA	NA	NA	None	None	None	*	*	Os08g0477800 protein; Putative uncharacterized protein OJ1666_A04.14; cDNA clone:J013060B01, full insert sequence [Source:UniProtKB/TrEMBL;Acc:Q6ZJC9]	*	*	*	*	*
Chr8	23582377	C>CAAAAAA	INDEL	HOM	23	Intergenic	Intergenic	NA	NA	NA	NA	NA	NA	NA	NA	NA	NA	None	Crackle-like_MITE_putative	None	*	*	*	*	*	*	*	*
Chr8	23631070	G>C	SNP	HOM	5	Intergenic	Intergenic	NA	NA	NA	NA	NA	NA	NA	NA	NA	NA	None	Wanderer-like_MITE_putative	None	*	*	*	*	*	*	*	*
Chr8	23644533	C>A	SNP	HOM	5	Intergenic	Intergenic	NA	NA	NA	NA	NA	NA	NA	NA	NA	NA	None	None	None	*	*	*	*	*	*	*	*
Chr8	23766462	G>A	SNP	HOM	28	Intergenic	Intergenic	NA	NA	NA	NA	NA	NA	NA	NA	NA	NA	None	putative_retrotransposon	None	*	*	*	*	*	*	*	*
Chr8	23786312	G>C	SNP	HOM	37	LOC_Os08g37560 (-)	Exonic-CDS	c.2993C>G	p.S998C	TCT>TGT	Missense	2,	LOC_Os08g37560.1	NA	NA	NA	2	None	Unclassified_retrotransposon_putative	None	*	*	*	*	*	*	*	*
Chr8	23789598	G>A	SNP	HOM	36	Intergenic	Intergenic	NA	NA	NA	NA	NA	NA	NA	NA	NA	NA	None	Unclassified_retrotransposon_putative	None	*	*	*	*	*	*	*	*
Chr8	24083064	A>T	SNP	HOM	10	Intergenic	Intergenic	NA	NA	NA	NA	NA	NA	NA	NA	NA	NA	None		Chr8|24082973|24083201|(TA)27	*	*	*	*	*	*	*	*
Chr8	24184379	G>A	SNP	HOM	14	Intergenic	Intergenic	NA	NA	NA	NA	NA	NA	NA	NA	NA	NA	None	RMu2-IR36c_transposon_putative	None	*	*	*	*	*	*	*	*
Chr8	24286368	G>A	SNP	HOM	55	LOC_Os08g38350 (-)	Exonic-CDS	c.489C>T	p.P163P	CCC>CCT	Silent	3,	LOC_Os08g38350.1	NA	NA	NA	3	None	None	None	*	*	*	*	*	*	*	*
Chr8	24468961	T>C	SNP	HOM	7	Intergenic	Intergenic	NA	NA	NA	NA	NA	NA	NA	NA	NA	NA	None	adh1-adh2_region_transposon_putative*AnacB12_transposon_putative	None	*	*	*	*	*	*	*	*
Chr8	24491591	T>C	SNP	HOM	7	Intergenic	Intergenic	NA	NA	NA	NA	NA	NA	NA	NA	NA	NA	None	None	None	*	*	*	*	*	*	*	*
Chr8	24501960	T>C	SNP	HOM	17	Intergenic	Intergenic	NA	NA	NA	NA	NA	NA	NA	NA	NA	NA	None	None	None	*	*	*	*	*	*	*	*
Chr8	24553184	A>T	SNP	HOM	8	Intergenic	Intergenic	NA	NA	NA	NA	NA	NA	NA	NA	NA	NA	None	Tourist-like_MITE_putative	Chr8|24553067|24553440|(AT)20*Chr8|24553131|24553265|(AT)20	*	*	*	*	*	*	*	*
Chr8	24567621	C>CT	INDEL	HOM	9	LOC_Os08g38860 (-)	Intronic	NA	NA	NA	NA	NA	NA	NA	NA	NA	NA	None	AnacB13_transposon_putative	None	*	*	*	*	*	*	*	*
Chr8	24602341	T>G	SNP	HOM	18	LOC_Os08g38930 (-)	Intronic	NA	NA	NA	NA	NA	NA	NA	NA	NA	NA	None	Ty3-gypsy-like_retrotransposon_putative	None	*	*	*	*	*	*	*	*
Chr8	24607358	G>C	SNP	HOM	6	Intergenic	Intergenic	NA	NA	NA	NA	NA	NA	NA	NA	NA	NA	None	Ty3-gypsy-like_retrotransposon_putative	None	*	*	*	*	*	*	*	*
Chr8	24607409	T>C	SNP	HOM	5	Intergenic	Intergenic	NA	NA	NA	NA	NA	NA	NA	NA	NA	NA	None	Ty3-gypsy-like_retrotransposon_putative	None	*	*	*	*	*	*	*	*
Chr8	24610091	G>A	SNP	HOM	11	LOC_Os08g38940 (-)	Exonic-CDS	c.1050C>T	p.F350F	TTC>TTT	Silent	3,	LOC_Os08g38940.1	NA	NA	NA	3	None	Ty3-gypsy-like_retrotransposon_putative	None	*	*	*	*	*	*	*	*
Chr8	24612664	A>G	SNP	HOM	5	Intergenic	Intergenic	NA	NA	NA	NA	NA	NA	NA	NA	NA	NA	None	Ty3-gypsy-like_retrotransposon_putative	None	*	*	*	*	*	*	*	*
Chr8	24612668	G>C	SNP	HOM	5	Intergenic	Intergenic	NA	NA	NA	NA	NA	NA	NA	NA	NA	NA	None	Ty3-gypsy-like_retrotransposon_putative	None	*	*	*	*	*	*	*	*
Chr8	24665408	G>A	SNP	HOM	6	Intergenic	Intergenic	NA	NA	NA	NA	NA	NA	NA	NA	NA	NA	None	None	None	*	*	*	*	*	*	*	*
Chr8	24694949	A>ACC	INDEL	HOM	12	Intergenic	Intergenic	NA	NA	NA	NA	NA	NA	NA	NA	NA	NA	None	Unclassified_transposon_putative	None	*	*	*	*	*	*	*	*
Chr8	24712283	A>AG	INDEL	HOM	19	Intergenic	Intergenic	NA	NA	NA	NA	NA	NA	NA	NA	NA	NA	None	None	Chr8|24712252|24712337|(AG)10	*	*	*	*	*	*	*	*
Chr8	24726389	T>A	SNP	HOM	5	Intergenic	Intergenic	NA	NA	NA	NA	NA	NA	NA	NA	NA	NA	Chr8|24726389|24726389|T|C|rs20309570	MITE-adh_type_B_putative	None	*	*	*	*	*	*	*	*
Chr8	24731797	T>G	SNP	HOM	11	LOC_Os08g39160 (+)	Exonic-CDS	c.87T>G	p.A29A	GCT>GCG	Silent	1,	LOC_Os08g39160.1	NA	NA	NA	3	None	None	None	NP_001062161	UPI000023AC52	Os08g0500900 protein; Putative phosphoribosylglycinamide formyltransferase, chloroplast; cDNA clone:J033090F02, full insert sequence [Source:UniProtKB/TrEMBL;Acc:Q6ZK11]	Q6ZK11	Q6ZK11_ORYSJ	unreviewed	Os08g0500900 protein (Putative phosphoribosylglycinamide formyltransferase, chloroplast) (cDNA clone:J033090F02, full insert sequence)	OJ1345_D02.7 Os08g0500900 OsJ_27836
Chr8	24731800	G>A	SNP	HOM	11	LOC_Os08g39160 (+)	Exonic-CDS	c.90G>A	p.R30R	CGG>CGA	Silent	1,	LOC_Os08g39160.1	NA	NA	NA	3	None	None	None	NP_001062161	UPI000023AC52	Os08g0500900 protein; Putative phosphoribosylglycinamide formyltransferase, chloroplast; cDNA clone:J033090F02, full insert sequence [Source:UniProtKB/TrEMBL;Acc:Q6ZK11]	Q6ZK11	Q6ZK11_ORYSJ	unreviewed	Os08g0500900 protein (Putative phosphoribosylglycinamide formyltransferase, chloroplast) (cDNA clone:J033090F02, full insert sequence)	OJ1345_D02.7 Os08g0500900 OsJ_27836
Chr8	24731843	G>A	SNP	HOM	5	LOC_Os08g39160 (+)	Exonic-CDS	c.133G>A	p.E45K	GAG>AAG	Missense	1,	LOC_Os08g39160.1	NA	NA	NA	1	None	None	None	NP_001062161	UPI000023AC52	Os08g0500900 protein; Putative phosphoribosylglycinamide formyltransferase, chloroplast; cDNA clone:J033090F02, full insert sequence [Source:UniProtKB/TrEMBL;Acc:Q6ZK11]	Q6ZK11	Q6ZK11_ORYSJ	unreviewed	Os08g0500900 protein (Putative phosphoribosylglycinamide formyltransferase, chloroplast) (cDNA clone:J033090F02, full insert sequence)	OJ1345_D02.7 Os08g0500900 OsJ_27836
Chr8	24731866	T>C	SNP	HOM	5	LOC_Os08g39160 (+)	Exonic-CDS	c.156T>C	p.A52A	GCT>GCC	Silent	1,	LOC_Os08g39160.1	NA	NA	NA	3	None	None	None	NP_001062161	UPI000023AC52	Os08g0500900 protein; Putative phosphoribosylglycinamide formyltransferase, chloroplast; cDNA clone:J033090F02, full insert sequence [Source:UniProtKB/TrEMBL;Acc:Q6ZK11]	Q6ZK11	Q6ZK11_ORYSJ	unreviewed	Os08g0500900 protein (Putative phosphoribosylglycinamide formyltransferase, chloroplast) (cDNA clone:J033090F02, full insert sequence)	OJ1345_D02.7 Os08g0500900 OsJ_27836
Chr8	24731940	G>A	SNP	HOM	7	LOC_Os08g39160 (+)	Exonic-CDS	c.230G>A	p.R77K	AGG>AAG	Missense	1,	LOC_Os08g39160.1	NA	NA	NA	2	None	None	None	NP_001062161	UPI000023AC52	Os08g0500900 protein; Putative phosphoribosylglycinamide formyltransferase, chloroplast; cDNA clone:J033090F02, full insert sequence [Source:UniProtKB/TrEMBL;Acc:Q6ZK11]	Q6ZK11	Q6ZK11_ORYSJ	unreviewed	Os08g0500900 protein (Putative phosphoribosylglycinamide formyltransferase, chloroplast) (cDNA clone:J033090F02, full insert sequence)	OJ1345_D02.7 Os08g0500900 OsJ_27836
Chr8	24732533	T>A	SNP	HOM	15	LOC_Os08g39160 (+)	Intronic	NA	NA	NA	NA	NA	NA	NA	NA	NA	NA	None	None	None	*	*	Os08g0500900 protein; Putative phosphoribosylglycinamide formyltransferase, chloroplast; cDNA clone:J033090F02, full insert sequence [Source:UniProtKB/TrEMBL;Acc:Q6ZK11]	*	*	*	*	*
Chr8	24736208	T>G	SNP	HOM	7	LOC_Os08g39170 (-)	Intronic	NA	NA	NA	NA	NA	NA	NA	NA	NA	NA	None	None	None	*	*		*	*	*	*	*
Chr8	24736210	A>T	SNP	HOM	7	LOC_Os08g39170 (-)	Intronic	NA	NA	NA	NA	NA	NA	NA	NA	NA	NA	None	None	None	*	*		*	*	*	*	*
Chr8	24736213	C>T	SNP	HOM	7	LOC_Os08g39170 (-)	Intronic	NA	NA	NA	NA	NA	NA	NA	NA	NA	NA	None	None	None	*	*		*	*	*	*	*
Chr8	24736218	T>A	SNP	HOM	7	LOC_Os08g39170 (-)	Intronic	NA	NA	NA	NA	NA	NA	NA	NA	NA	NA	None	None	None	*	*		*	*	*	*	*
Chr8	24737123	T>A	SNP	HOM	8	LOC_Os08g39170 (-)	Intronic	NA	NA	NA	NA	NA	NA	NA	NA	NA	NA	None	None	None	*	*		*	*	*	*	*
Chr8	24737141	T>C	SNP	HOM	6	LOC_Os08g39170 (-)	Intronic	NA	NA	NA	NA	NA	NA	NA	NA	NA	NA	None	None	None	*	*		*	*	*	*	*
Chr8	24737153	T>G	SNP	HOM	7	LOC_Os08g39170 (-)	Intronic	NA	NA	NA	NA	NA	NA	NA	NA	NA	NA	None	None	None	*	*		*	*	*	*	*
Chr8	24737439	C>CCATG	INDEL	HOM	5	LOC_Os08g39170 (-)	Intronic	NA	NA	NA	NA	NA	NA	NA	NA	NA	NA	None	None	None	*	*		*	*	*	*	*
Chr8	24737627	T>G	SNP	HOM	13	LOC_Os08g39170 (-)	Exonic-CDS	c.735A>C	p.E245D	GAA>GAC	Missense	1,	LOC_Os08g39170.1	NA	NA	NA	3	None	None	None		UPI0003938E4A		*	*	*
Chr8	24738275	T>A	SNP	HOM	7	LOC_Os08g39170 (-)	Exonic-CDS	c.87A>T	p.E29D	GAA>GAT	Missense	1,	LOC_Os08g39170.1	NA	NA	NA	3	None	None	None		UPI0003938E4A		*	*	*
Chr8	24740522	T>C	SNP	HOM	14	Intergenic	Intergenic	NA	NA	NA	NA	NA	NA	NA	NA	NA	NA	None	Ty1-copia-like_retrotransposon_putative	None	*	*	*	*	*	*	*	*
Chr8	24927255	A>G	SNP	HOM	5	Intergenic	Intergenic	NA	NA	NA	NA	NA	NA	NA	NA	NA	NA	None	None	None	*	*	*	*	*	*	*	*
Chr8	24932838	G>A	SNP	HOM	9	LOC_Os08g39420 (-)	Intronic	NA	NA	NA	NA	NA	NA	NA	NA	NA	NA	None	None	None	*	*	Os08g0504400 protein [Source:UniProtKB/TrEMBL;Acc:Q0J4M3]	*	*	*	*	*
Chr8	24932849	G>A	SNP	HOM	11	LOC_Os08g39420 (-)	Intronic	NA	NA	NA	NA	NA	NA	NA	NA	NA	NA	None	None	None	*	*	Os08g0504400 protein [Source:UniProtKB/TrEMBL;Acc:Q0J4M3]	*	*	*	*	*
Chr8	24932880	T>C	SNP	HOM	18	LOC_Os08g39420 (-)	Intronic	NA	NA	NA	NA	NA	NA	NA	NA	NA	NA	None	None	None	*	*	Os08g0504400 protein [Source:UniProtKB/TrEMBL;Acc:Q0J4M3]	*	*	*	*	*
Chr8	24932882	C>A	SNP	HOM	19	LOC_Os08g39420 (-)	Intronic	NA	NA	NA	NA	NA	NA	NA	NA	NA	NA	None	None	None	*	*	Os08g0504400 protein [Source:UniProtKB/TrEMBL;Acc:Q0J4M3]	*	*	*	*	*
Chr8	24933306	G>A	SNP	HOM	5	LOC_Os08g39420 (-)	Intronic	NA	NA	NA	NA	NA	NA	NA	NA	NA	NA	None	None	None	*	*	Os08g0504400 protein [Source:UniProtKB/TrEMBL;Acc:Q0J4M3]	*	*	*	*	*
Chr8	24933333	T>A	SNP	HOM	5	LOC_Os08g39420 (-)	Intronic	NA	NA	NA	NA	NA	NA	NA	NA	NA	NA	None	None	None	*	*	Os08g0504400 protein [Source:UniProtKB/TrEMBL;Acc:Q0J4M3]	*	*	*	*	*
Chr8	24933335	C>A	SNP	HOM	5	LOC_Os08g39420 (-)	Intronic	NA	NA	NA	NA	NA	NA	NA	NA	NA	NA	None	None	None	*	*	Os08g0504400 protein [Source:UniProtKB/TrEMBL;Acc:Q0J4M3]	*	*	*	*	*
Chr8	24938539	C>CAT	INDEL	HOM	40	Intergenic	Intergenic	NA	NA	NA	NA	NA	NA	NA	NA	NA	NA	None	None	Chr8|24938417|24938591|(TTAA)5	*	*	*	*	*	*	*	*
Chr8	24952822	G>GGAAAAACACAT	INDEL	HOM	27	Intergenic	Intergenic	NA	NA	NA	NA	NA	NA	NA	NA	NA	NA	None	Castaway-like_MITE_putative	None	*	*	*	*	*	*	*	*
Chr8	24999596	G>A	SNP	HOM	24	LOC_Os08g39510 (+)	Exonic-CDS	c.99G>A	p.P33P	CCG>CCA	Silent	1,	LOC_Os08g39510.1	NA	NA	NA	3	None	None	None	*	*	*	*	*	*	*	*
Chr8	25001843	G>A	SNP	HOM	15	LOC_Os08g39520 (+)	Intronic	NA	NA	NA	NA	NA	NA	NA	NA	NA	NA	None	None	None	*	*	*	*	*	*	*	*
Chr8	25001858	A>G	SNP	HOM	12	LOC_Os08g39520 (+)	Intronic	NA	NA	NA	NA	NA	NA	NA	NA	NA	NA	None	None	None	*	*	*	*	*	*	*	*
Chr8	25073245	G>A	SNP	HOM	15	LOC_Os08g39620 (-)	Exonic-CDS	c.2779C>T	p.R927C	CGT>TGT	Missense	4,	LOC_Os08g39620.1	NA	NA	NA	1	None	None	None	*	*	*	*	*	*	*	*
Chr8	25073249	G>A	SNP	HOM	14	LOC_Os08g39620 (-)	Exonic-CDS	c.2775C>T	p.D925D	GAC>GAT	Silent	4,	LOC_Os08g39620.1	NA	NA	NA	3	None	None	None	*	*	*	*	*	*	*	*
Chr8	25077224	C>T	SNP	HOM	12	Intergenic	Intergenic	NA	NA	NA	NA	NA	NA	NA	NA	NA	NA	None	None	None	*	*	*	*	*	*	*	*
Chr8	25095022	C>CAAAA	INDEL	HOM	26	Intergenic	Intergenic	NA	NA	NA	NA	NA	NA	NA	NA	NA	NA	None	None	None	*	*	*	*	*	*	*	*
Chr8	25097694	T>G	SNP	HOM	5	Intergenic	Intergenic	NA	NA	NA	NA	NA	NA	NA	NA	NA	NA	None	None	None	*	*	*	*	*	*	*	*
Chr8	25097696	G>A	SNP	HOM	5	Intergenic	Intergenic	NA	NA	NA	NA	NA	NA	NA	NA	NA	NA	None	None	None	*	*	*	*	*	*	*	*
Chr8	25126777	T>C	SNP	HOM	13	LOC_Os08g39694 (+)	Intronic	NA	NA	NA	NA	NA	NA	NA	NA	NA	NA	None	None	Chr8|25126633|25126938|(TA)36*Chr8|25126633|25127006|(AT)34	*	*	Os08g0507400 protein; Putative Cyt-P450 monooxygenase; cDNA clone:J013059L23, full insert sequence [Source:UniProtKB/TrEMBL;Acc:Q6Z3D6]	*	*	*	*	*
Chr8	25128716	T>G	SNP	HOM	8	LOC_Os08g39694 (+)	Intronic	NA	NA	NA	NA	NA	NA	NA	NA	NA	NA	None	Ty3-gypsy-like_retrotransposon_putative	None	*	*	Os08g0507400 protein; Putative Cyt-P450 monooxygenase; cDNA clone:J013059L23, full insert sequence [Source:UniProtKB/TrEMBL;Acc:Q6Z3D6]	*	*	*	*	*
Chr8	25129163	G>A	SNP	HOM	11	LOC_Os08g39694 (+)	Intronic	NA	NA	NA	NA	NA	NA	NA	NA	NA	NA	None	Ty3-gypsy-like_retrotransposon_putative	None	*	*	Os08g0507400 protein; Putative Cyt-P450 monooxygenase; cDNA clone:J013059L23, full insert sequence [Source:UniProtKB/TrEMBL;Acc:Q6Z3D6]	*	*	*	*	*
Chr8	25140661	G>A	SNP	HOM	5	LOC_Os08g39710 (-)	Exonic-CDS	c.1500C>T	p.G500G	GGC>GGT	Silent	1,	LOC_Os08g39710.1	NA	NA	NA	3	None	Ty1-copia-like_retrotransposon_putative	None	*	*	*	*	*	*	*	*
Chr8	25140662	C>A	SNP	HOM	5	LOC_Os08g39710 (-)	Exonic-CDS	c.1499G>T	p.G500V	GGC>GTC	Missense	1,	LOC_Os08g39710.1	NA	NA	NA	2	None	Ty1-copia-like_retrotransposon_putative	None	*	*	*	*	*	*	*	*
Chr8	25142739	C>CTCTT	INDEL	HOM	16	Intergenic	Intergenic	NA	NA	NA	NA	NA	NA	NA	NA	NA	NA	None	Dagul_gypsy-type_retrotransposon_putative*AnacB2_transposon_putative	Chr8|25142480|25142826|(CT)10	*	*	*	*	*	*	*	*
Chr8	25173640	T>G	SNP	HOM	10	LOC_Os08g39760 (-)	Intronic	NA	NA	NA	NA	NA	NA	NA	NA	NA	NA	None	None	None	*	*	*	*	*	*	*	*
Chr8	25177772	G>A	SNP	HOM	12	LOC_Os08g39760 (-)	Exonic-CDS	c.2703C>T	p.P901P	CCC>CCT	Silent	2,	LOC_Os08g39760.1	NA	NA	NA	3	None	retrotransposon_putative	None	*	*	*	*	*	*	*	*
Chr8	25180673	T>C	SNP	HOM	12	Intergenic	Intergenic	NA	NA	NA	NA	NA	NA	NA	NA	NA	NA	None	retrotransposon_putative	None	*	*	*	*	*	*	*	*
Chr8	25181029	A>G	SNP	HOM	5	Intergenic	Intergenic	NA	NA	NA	NA	NA	NA	NA	NA	NA	NA	None	retrotransposon_putative	None	*	*	*	*	*	*	*	*
Chr8	25217175	C>T	SNP	HOM	10	LOC_Os08g39840 (-)	Exonic-CDS	c.2296G>A	p.V766I	GTC>ATC	Missense	6,	LOC_Os08g39840.1	NA	NA	NA	1	None	None	None	NP_001062199	UPI000023B137	Lipoxygenase 7, chloroplastic [Source:UniProtKB/Swiss-Prot;Acc:P38419]	P38419	LOXC1_ORYSJ	reviewed	Lipoxygenase 7, chloroplastic (EC 1.13.11.12)	CM-LOX1 LOX2.1 Os08g0508800 LOC_Os08g39840 B1168A08.24
Chr8	25217211	A>T	SNP	HOM	5	LOC_Os08g39840 (-)	Exonic-CDS	c.2260T>A	p.S754T	TCG>ACG	Missense	6,	LOC_Os08g39840.1	NA	NA	NA	1	None	None	None	NP_001062199	UPI000023B137	Lipoxygenase 7, chloroplastic [Source:UniProtKB/Swiss-Prot;Acc:P38419]	P38419	LOXC1_ORYSJ	reviewed	Lipoxygenase 7, chloroplastic (EC 1.13.11.12)	CM-LOX1 LOX2.1 Os08g0508800 LOC_Os08g39840 B1168A08.24
Chr8	25222453	T>A	SNP	HOM	6	LOC_Os08g39840 (-)	Intronic	NA	NA	NA	NA	NA	NA	NA	NA	NA	NA	None	MITE-adh_type_A-like_MITE_putative	None	*	*	Lipoxygenase 7, chloroplastic [Source:UniProtKB/Swiss-Prot;Acc:P38419]	*	*	*	*	*
Chr8	25239818	G>C	SNP	HOM	5	Intergenic	Intergenic	NA	NA	NA	NA	NA	NA	NA	NA	NA	NA	None	retrotransposon_putative	None	*	*	*	*	*	*	*	*
Chr8	25422849	C>CTTT	INDEL	HOM	64	Intergenic	Intergenic	NA	NA	NA	NA	NA	NA	NA	NA	NA	NA	None	None	None	*	*	*	*	*	*	*	*
Chr8	25503546	T>C	SNP	HOM	6	Intergenic	Intergenic	NA	NA	NA	NA	NA	NA	NA	NA	NA	NA	None	retrotransposon_putative	None	*	*	*	*	*	*	*	*
Chr8	25503549	A>G	SNP	HOM	7	Intergenic	Intergenic	NA	NA	NA	NA	NA	NA	NA	NA	NA	NA	None	retrotransposon_putative	None	*	*	*	*	*	*	*	*
Chr8	25509489	G>A	SNP	HOM	12	LOC_Os08g40290 (-)	Intronic	NA	NA	NA	NA	NA	NA	NA	NA	NA	NA	None	Ty3-gypsy-like_retrotransposon_putative	None	*	*	*	*	*	*	*	*
Chr8	25513154	C>A	SNP	HOM	5	Intergenic	Intergenic	NA	NA	NA	NA	NA	NA	NA	NA	NA	NA	None	None	None	*	*	*	*	*	*	*	*
Chr8	25514484	A>G	SNP	HOM	5	Intergenic	Intergenic	NA	NA	NA	NA	NA	NA	NA	NA	NA	NA	None	None	None	*	*	*	*	*	*	*	*
Chr8	25514663	T>C	SNP	HOM	5	Intergenic	Intergenic	NA	NA	NA	NA	NA	NA	NA	NA	NA	NA	Chr8|25514663|25514663|A|G|rs20717644	None	None	*	*	*	*	*	*	*	*
Chr8	25516564	T>G	SNP	HOM	7	Intergenic	Intergenic	NA	NA	NA	NA	NA	NA	NA	NA	NA	NA	None	None	None	*	*	*	*	*	*	*	*
Chr8	25517385	T>C	SNP	HOM	11	Intergenic	Intergenic	NA	NA	NA	NA	NA	NA	NA	NA	NA	NA	None		None	*	*	*	*	*	*	*	*
Chr8	25522358	T>C	SNP	HOM	7	LOC_Os08g40310 (-)	Exonic-CDS	c.600A>G	p.P200P	CCA>CCG	Silent	6,	LOC_Os08g40310.1	NA	NA	NA	3	None	None	None	*	*	*	*	*	*	*	*
Chr8	25522669	T>C	SNP	HOM	19	LOC_Os08g40310 (-)	Exonic-CDS	c.454A>G	p.I152V	ATT>GTT	Missense	5,	LOC_Os08g40310.1	NA	NA	NA	1	None	None	None	*	*	*	*	*	*	*	*
Chr8	25525943	C>T	SNP	HOM	34	Intergenic	Intergenic	NA	NA	NA	NA	NA	NA	NA	NA	NA	NA	None	None	None	*	*	*	*	*	*	*	*
Chr8	25530832	C>A	SNP	HOM	7	Intergenic	Intergenic	NA	NA	NA	NA	NA	NA	NA	NA	NA	NA	None	retrotransposon_putative	None	*	*	*	*	*	*	*	*
Chr8	25530838	T>C	SNP	HOM	8	Intergenic	Intergenic	NA	NA	NA	NA	NA	NA	NA	NA	NA	NA	None	retrotransposon_putative	None	*	*	*	*	*	*	*	*
Chr8	25540282	G>A	SNP	HOM	12	LOC_Os08g40340 (+)	Exonic-CDS	c.634G>A	p.D212N	GAC>AAC	Missense	2,	LOC_Os08g40340.1	NA	NA	NA	1	None	retrotransposon_putative	None	*	*	*	*	*	*	*	*
Chr8	25540462	C>A	SNP	HOM	15	LOC_Os08g40340 (+)	Exonic-CDS	c.748C>A	p.L250M	CTG>ATG	Missense	3,	LOC_Os08g40340.1	NA	NA	NA	1	None	retrotransposon_putative	None	*	*	*	*	*	*	*	*
Chr8	25542828	G>A	SNP	HOM	6	Intergenic	Intergenic	NA	NA	NA	NA	NA	NA	NA	NA	NA	NA	None	Ty3-Gypsy_type_Retrosat_2_retrotransposon_putative	None	*	*	*	*	*	*	*	*
Chr8	25542832	G>A	SNP	HOM	6	Intergenic	Intergenic	NA	NA	NA	NA	NA	NA	NA	NA	NA	NA	None	Ty3-Gypsy_type_Retrosat_2_retrotransposon_putative	None	*	*	*	*	*	*	*	*
Chr8	25556652	T>C	SNP	HOM	8	LOC_Os08g40360 (-)	Intronic	NA	NA	NA	NA	NA	NA	NA	NA	NA	NA	None	retrotransposon_putative	None	*	*	*	*	*	*	*	*
Chr8	25556656	G>A	SNP	HOM	7	LOC_Os08g40360 (-)	Intronic	NA	NA	NA	NA	NA	NA	NA	NA	NA	NA	None	retrotransposon_putative	None	*	*	*	*	*	*	*	*
Chr8	25556883	C>T	SNP	HOM	5	LOC_Os08g40360 (-)	Exonic-CDS	c.469G>A	p.A157T	GCT>ACT	Missense	1,	LOC_Os08g40360.1	NA	NA	NA	1	None	retrotransposon_putative	None	*	*	*	*	*	*	*	*
Chr8	25557604	T>C	SNP	HOM	9	Intergenic	Intergenic	NA	NA	NA	NA	NA	NA	NA	NA	NA	NA	None	retrotransposon_putative	None	*	*	*	*	*	*	*	*
Chr8	25559931	G>A	SNP	HOM	12	LOC_Os08g40370 (-)	Exonic-CDS	c.473C>T	p.T158I	ACT>ATT	Missense	2,	LOC_Os08g40370.1	NA	NA	NA	2	None	retrotransposon_putative	None	*	*	*	*	*	*	*	*
Chr8	25572633	G>A	SNP	HOM	6	Intergenic	Intergenic	NA	NA	NA	NA	NA	NA	NA	NA	NA	NA	None	Ty3-Gypsy_type_Retrosat_2_retrotransposon_putative*Ty3-gypsy_retrotransposon_putative	None	*	*	*	*	*	*	*	*
Chr8	25579790	C>T	SNP	HOM	22	Intergenic	Intergenic	NA	NA	NA	NA	NA	NA	NA	NA	NA	NA	None	None	None	*	*	*	*	*	*	*	*
Chr8	25677690	T>A	SNP	HOM	7	LOC_Os08g40560 (-)	Intronic	NA	NA	NA	NA	NA	NA	NA	NA	NA	NA	None	None	None	*	*	Os08g0517300 protein; Putative C2H2 zinc-finger protein; cDNA clone:J023007J12, full insert sequence [Source:UniProtKB/TrEMBL;Acc:Q7EZ93]	*	*	*	*	*
Chr8	25704350	G>GGA	INDEL	HOM	55	LOC_Os08g40610 (-)	Exonic-5UTR	NA	NA	NA	NA	NA	NA	NA	NA	NA	NA	None	None	None	*	*	30S ribosomal protein S16-like; Os08g0517900 protein; cDNA clone:002-107-B06, full insert sequence [Source:UniProtKB/TrEMBL;Acc:Q84Z89]	*	*	*	*	*
Chr8	25724442	G>A	SNP	HOM	6	LOC_Os08g40640 (-)	Exonic-CDS	c.4328C>T	p.A1443V	GCA>GTA	Missense	6,	LOC_Os08g40640.1	NA	NA	NA	2	None	Ty1-copia-like_retrotransposon_putative	None		UPI0000004628	Putative uncharacterized protein P0700D12.123 [Source:UniProtKB/TrEMBL;Acc:Q84Z83]	Q84Z83	Q84Z83_ORYSJ	unreviewed	Putative uncharacterized protein P0700D12.123	P0700D12.123 OsJ_27945
Chr8	25737347	T>C	SNP	HOM	12	LOC_Os08g40650 (+)	Intronic	NA	NA	NA	NA	NA	NA	NA	NA	NA	NA	None	retrotransposon_putative	None	*	*	Putative uncharacterized protein [Source:UniProtKB/TrEMBL;Acc:B9G1T6]	*	*	*	*	*
Chr8	25737352	T>C	SNP	HOM	9	LOC_Os08g40650 (+)	Intronic	NA	NA	NA	NA	NA	NA	NA	NA	NA	NA	None	retrotransposon_putative	None	*	*	Putative uncharacterized protein [Source:UniProtKB/TrEMBL;Acc:B9G1T6]	*	*	*	*	*
Chr8	25743608	G>A	SNP	HOM	7	Intergenic	Intergenic	NA	NA	NA	NA	NA	NA	NA	NA	NA	NA	None	retrotransposon_putative	None	*	*	*	*	*	*	*	*
Chr8	25916533	T>C	SNP	HOM	5	LOC_Os08g40960 (+)	Exonic-CDS	c.378T>C	p.P126P	CCT>CCC	Silent	1,	LOC_Os08g40960.1	NA	NA	NA	3	None	Unclassified_retrotransposon_putative	None	*	*	*	*	*	*	*	*
Chr8	25919047	T>C	SNP	HOM	5	LOC_Os08g40960 (+)	Exonic-CDS	c.2835T>C	p.S945S	AGT>AGC	Silent	2,	LOC_Os08g40960.1	NA	NA	NA	3	None	Unclassified_retrotransposon_putative	None	*	*	*	*	*	*	*	*
Chr8	25919077	C>A	SNP	HOM	10	LOC_Os08g40960 (+)	Exonic-CDS	c.2865C>A	p.G955G	GGC>GGA	Silent	2,	LOC_Os08g40960.1	NA	NA	NA	3	None	Unclassified_retrotransposon_putative	None	*	*	*	*	*	*	*	*
Chr8	25919114	G>C	SNP	HOM	6	LOC_Os08g40960 (+)	Exonic-CDS	c.2902G>C	p.G968R	GGA>CGA	Missense	2,	LOC_Os08g40960.1	NA	NA	NA	1	None	Unclassified_retrotransposon_putative	None	*	*	*	*	*	*	*	*
Chr8	25919723	T>C	SNP	HOM	5	LOC_Os08g40960 (+)	Exonic-CDS	c.3511T>C	p.L1171L	TTG>CTG	Silent	2,	LOC_Os08g40960.1	NA	NA	NA	1	None	Unclassified_retrotransposon_putative	None	*	*	*	*	*	*	*	*
Chr8	25928655	G>A	SNP	HOM	15	LOC_Os08g40980 (-)	Exonic-CDS	c.143C>T	p.P48L	CCG>CTG	Missense	1,	LOC_Os08g40980.1	NA	NA	NA	2	None	AnacB3_transposon_putative*putative_retrotransposon	None	*	*	*	*	*	*	*	*
Chr8	25928738	G>A	SNP	HOM	9	LOC_Os08g40980 (-)	Exonic-CDS	c.60C>T	p.S20S	AGC>AGT	Silent	1,	LOC_Os08g40980.1	NA	NA	NA	3	None	AnacB3_transposon_putative*putative_retrotransposon	None	*	*	*	*	*	*	*	*
Chr8	25928764	T>C	SNP	HOM	9	LOC_Os08g40980 (-)	Exonic-CDS	c.34A>G	p.M12V	ATG>GTG	Missense	1,	LOC_Os08g40980.1	NA	NA	NA	1	None	AnacB3_transposon_putative*putative_retrotransposon	None	*	*	*	*	*	*	*	*
Chr8	25944859	T>C	SNP	HOM	18	LOC_Os08g41020 (-)	Exonic-CDS	c.3242A>G	p.Y1081C	TAC>TGC	Missense	3,	LOC_Os08g41020.1	NA	NA	NA	2	None	retrotransposon_putative	None	*	*	*	*	*	*	*	*
Chr8	25945506	C>A	SNP	HOM	10	LOC_Os08g41020 (-)	Exonic-CDS	c.2595G>T	p.E865D	GAG>GAT	Missense	3,	LOC_Os08g41020.1	NA	NA	NA	3	None	retrotransposon_putative	None	*	*	*	*	*	*	*	*
Chr8	25945527	C>A	SNP	HOM	8	LOC_Os08g41020 (-)	Exonic-CDS	c.2574G>T	p.E858D	GAG>GAT	Missense	3,	LOC_Os08g41020.1	NA	NA	NA	3	None	retrotransposon_putative	None	*	*	*	*	*	*	*	*
Chr8	25947718	G>A	SNP	HOM	6	LOC_Os08g41020 (-)	Intronic	NA	NA	NA	NA	NA	NA	NA	NA	NA	NA	None	retrotransposon_putative	None	*	*	*	*	*	*	*	*
Chr8	25966581	T>C	SNP	HOM	5	LOC_Os08g41070 (-)	Intronic	NA	NA	NA	NA	NA	NA	NA	NA	NA	NA	None	retrotransposon_putative	None	*	*	Putative uncharacterized protein [Source:UniProtKB/TrEMBL;Acc:A3BUY6]	*	*	*	*	*
Chr8	25966583	G>A	SNP	HOM	5	LOC_Os08g41070 (-)	Intronic	NA	NA	NA	NA	NA	NA	NA	NA	NA	NA	None	retrotransposon_putative	None	*	*	Putative uncharacterized protein [Source:UniProtKB/TrEMBL;Acc:A3BUY6]	*	*	*	*	*
Chr8	26017918	C>CCAAAAAAAGAT	INDEL	HOM	26	Intergenic	Intergenic	NA	NA	NA	NA	NA	NA	NA	NA	NA	NA	None	MITE-adh_type_B-like_MITE_putative	None	*	*	*	*	*	*	*	*
Chr8	26019318	A>AGTACTTCATTTT	INDEL	HOM	24	Intergenic	Intergenic	NA	NA	NA	NA	NA	NA	NA	NA	NA	NA	None	Ty3-gypsy-like_retrotransposon_putative*Ty1-copia_retrotransposon_putative	None	*	*	*	*	*	*	*	*
Chr8	26065705	G>GTT	INDEL	HOM	87	LOC_Os08g41270 (+)	Intronic	NA	NA	NA	NA	NA	NA	NA	NA	NA	NA	None	None	None	*	*	Os08g0524100 protein; Putative inositol 1,4,5-trisphosphate 5-phosphatase [Source:UniProtKB/TrEMBL;Acc:Q6ZK18]	*	*	*	*	*
Chr8	26110710	T>C	SNP	HOM	5	Intergenic	Intergenic	NA	NA	NA	NA	NA	NA	NA	NA	NA	NA	None	MITE-adh_type_B-like_MITE_putative	None	*	*	*	*	*	*	*	*
Chr8	26114549	A>ATTATTATTATTATAT	INDEL	HOM	48	Intergenic	Intergenic	NA	NA	NA	NA	NA	NA	NA	NA	NA	NA	None		None	*	*	*	*	*	*	*	*
Chr8	26128057	T>TTATA	INDEL	HOM	89	Intergenic	Intergenic	NA	NA	NA	NA	NA	NA	NA	NA	NA	NA	None	None	None	*	*	*	*	*	*	*	*
Chr8	26157104	G>A	SNP	HOM	5	LOC_Os08g41420 (-)	Intronic	NA	NA	NA	NA	NA	NA	NA	NA	NA	NA	None	None	None	*	*		*	*	*	*	*
Chr8	26160515	G>A	SNP	HOM	26	LOC_Os08g41430 (+)	Intronic	NA	NA	NA	NA	NA	NA	NA	NA	NA	NA	None	AnacA10_transposon_putative*adh1-adh2_region_transposon_putative	None	*	*	*	*	*	*	*	*
Chr8	26223834	C>CTT	INDEL	HOM	22	LOC_Os08g41510 (+)	Intronic	NA	NA	NA	NA	NA	NA	NA	NA	NA	NA	None	Snabo-like_MITE_putative	None	*	*	*	*	*	*	*	*
Chr8	26257594	G>A	SNP	HOM	5	Intergenic	Intergenic	NA	NA	NA	NA	NA	NA	NA	NA	NA	NA	None	None	None	*	*	*	*	*	*	*	*
Chr8	26257598	G>A	SNP	HOM	5	Intergenic	Intergenic	NA	NA	NA	NA	NA	NA	NA	NA	NA	NA	None	None	None	*	*	*	*	*	*	*	*
Chr8	26258122	T>C	SNP	HOM	13	Intergenic	Intergenic	NA	NA	NA	NA	NA	NA	NA	NA	NA	NA	None	None	None	*	*	*	*	*	*	*	*
Chr8	26258123	T>C	SNP	HOM	13	Intergenic	Intergenic	NA	NA	NA	NA	NA	NA	NA	NA	NA	NA	None	None	None	*	*	*	*	*	*	*	*
Chr8	26299054	C>A	SNP	HOM	9	LOC_Os08g41630 (-)	Intronic	NA	NA	NA	NA	NA	NA	NA	NA	NA	NA	None	None	None	*	*	Ubiquitin carboxyl-terminal hydrolase [Source:UniProtKB/TrEMBL;Acc:Q6ZIC4]	*	*	*	*	*
Chr8	26299227	C>T	SNP	HOM	7	LOC_Os08g41630 (-)	Intronic	NA	NA	NA	NA	NA	NA	NA	NA	NA	NA	None	None	None	*	*	Ubiquitin carboxyl-terminal hydrolase [Source:UniProtKB/TrEMBL;Acc:Q6ZIC4]	*	*	*	*	*
Chr8	26354697	G>A	SNP	HOM	6	Intergenic	Intergenic	NA	NA	NA	NA	NA	NA	NA	NA	NA	NA	None	Ty3-gypsy-like_retrotransposon_putative	None	*	*	*	*	*	*	*	*
Chr8	26359362	G>C	SNP	HOM	16	Intergenic	Intergenic	NA	NA	NA	NA	NA	NA	NA	NA	NA	NA	None	None	None	*	*	*	*	*	*	*	*
Chr8	26375359	T>A	SNP	HOM	6	Intergenic	Intergenic	NA	NA	NA	NA	NA	NA	NA	NA	NA	NA	None	Cacta-like_transposon_putative	None	*	*	*	*	*	*	*	*
Chr8	26375371	T>A	SNP	HOM	6	Intergenic	Intergenic	NA	NA	NA	NA	NA	NA	NA	NA	NA	NA	None	Cacta-like_transposon_putative	None	*	*	*	*	*	*	*	*
Chr8	26375470	T>G	SNP	HOM	5	Intergenic	Intergenic	NA	NA	NA	NA	NA	NA	NA	NA	NA	NA	None	Cacta-like_transposon_putative	None	*	*	*	*	*	*	*	*
Chr8	26375528	G>A	SNP	HOM	5	Intergenic	Intergenic	NA	NA	NA	NA	NA	NA	NA	NA	NA	NA	None	Cacta-like_transposon_putative	None	*	*	*	*	*	*	*	*
Chr8	26400338	G>A	SNP	HOM	35	LOC_Os08g41800 (+)	Intronic	NA	NA	NA	NA	NA	NA	NA	NA	NA	NA	None	MITE-adh_type_D-like_MITE_putative	None	*	*	Os08g0530100 protein [Source:UniProtKB/TrEMBL;Acc:Q0J478]	*	*	*	*	*
Chr8	26403646	G>C	SNP	HOM	20	Intergenic	Intergenic	NA	NA	NA	NA	NA	NA	NA	NA	NA	NA	None	None	None	*	*	*	*	*	*	*	*
Chr8	26412532	A>G	SNP	HOM	6	Intergenic	Intergenic	NA	NA	NA	NA	NA	NA	NA	NA	NA	NA	None	Ty3-gypsy-like_retrotransposon_putative	None	*	*	*	*	*	*	*	*
Chr8	26472048	G>C	SNP	HOM	51	Intergenic	Intergenic	NA	NA	NA	NA	NA	NA	NA	NA	NA	NA	None	None	None	*	*	*	*	*	*	*	*
Chr8	26478587	G>A	SNP	HOM	5	Intergenic	Intergenic	NA	NA	NA	NA	NA	NA	NA	NA	NA	NA	None	retrotransposon_putative	None	*	*	*	*	*	*	*	*
Chr8	26479024	C>A	SNP	HOM	7	Intergenic	Intergenic	NA	NA	NA	NA	NA	NA	NA	NA	NA	NA	None	retrotransposon_putative	None	*	*	*	*	*	*	*	*
Chr8	26597458	G>A	SNP	HOM	5	Intergenic	Intergenic	NA	NA	NA	NA	NA	NA	NA	NA	NA	NA	None	Gaigin_Ol2_MITE_element_putative__	None	*	*	*	*	*	*	*	*
Chr8	26625828	G>GA	INDEL	HOM	5	Intergenic	Intergenic	NA	NA	NA	NA	NA	NA	NA	NA	NA	NA	None	putative_retrotransposon*Unclassified_retrotransposon_putative	None	*	*	*	*	*	*	*	*
Chr8	26628432	G>A	SNP	HOM	8	LOC_Os08g42140 (-)	Exonic-CDS	c.3576C>T	p.G1192G	GGC>GGT	Silent	2,	LOC_Os08g42140.1	NA	NA	NA	3	None	Unclassified_retrotransposon_putative	None	*	*	*	*	*	*	*	*
Chr8	26632479	G>A	SNP	HOM	6	Intergenic	Intergenic	NA	NA	NA	NA	NA	NA	NA	NA	NA	NA	None	Unclassified_retrotransposon_putative	None	*	*	*	*	*	*	*	*
Chr8	26634927	G>A	SNP	HOM	6	Intergenic	Intergenic	NA	NA	NA	NA	NA	NA	NA	NA	NA	NA	None	MITE-adh_type_B-like_MITE_putative	None	*	*	*	*	*	*	*	*
Chr8	26635126	G>C	SNP	HOM	16	Intergenic	Intergenic	NA	NA	NA	NA	NA	NA	NA	NA	NA	NA	None	MITE-adh_type_L_putative	None	*	*	*	*	*	*	*	*
Chr8	26637500	G>A	SNP	HOM	5	Intergenic	Intergenic	NA	NA	NA	NA	NA	NA	NA	NA	NA	NA	None	None	None	*	*	*	*	*	*	*	*
Chr8	26638073	G>A	SNP	HOM	10	Intergenic	Intergenic	NA	NA	NA	NA	NA	NA	NA	NA	NA	NA	None	MITE-adh-5-like_MITE_putative	None	*	*	*	*	*	*	*	*
Chr8	26639108	T>C	SNP	HOM	6	Intergenic	Intergenic	NA	NA	NA	NA	NA	NA	NA	NA	NA	NA	Chr8|26639108|26639108|T|C|rs54392365	Unclassified_repetitive_sequence_putative	None	*	*	*	*	*	*	*	*
Chr8	26649430	G>A	SNP	HOM	6	Intergenic	Intergenic	NA	NA	NA	NA	NA	NA	NA	NA	NA	NA	None	MITE-adh-4-like_MITE_putative	None	*	*	*	*	*	*	*	*
Chr8	26734506	T>C	SNP	HOM	103	Intergenic	Intergenic	NA	NA	NA	NA	NA	NA	NA	NA	NA	NA	None	None	None	*	*	*	*	*	*	*	*
Chr8	26778375	G>A	SNP	HOM	48	LOC_Os08g42410 (+)	Exonic-CDS	c.82G>A	p.A28T	GCC>ACC	Missense	2,	LOC_Os08g42410.1	NA	NA	NA	1	None		None	NP_001062360	UPI0000212FA4	Pyruvate dehydrogenase E1 component subunit beta-1, mitochondrial [Source:UniProtKB/Swiss-Prot;Acc:Q6Z1G7]	Q6Z1G7	ODPB1_ORYSJ	reviewed	Pyruvate dehydrogenase E1 component subunit beta-1, mitochondrial (PDHE1-B) (EC 1.2.4.1)	Os08g0536000 LOC_Os08g42410 OsJ_28086 OSJNBa0033D24.29 P0665C04.10
Chr8	26778375	G>A	SNP	HOM	48	LOC_Os08g42410 (+)	Exonic-CDS	c.28G>A	p.A10T	GCC>ACC	Missense	2,	LOC_Os08g42410.2	NA	NA	NA	1	None		None	NP_001062360	UPI0000212FA4	Pyruvate dehydrogenase E1 component subunit beta-1, mitochondrial [Source:UniProtKB/Swiss-Prot;Acc:Q6Z1G7]	Q6Z1G7	ODPB1_ORYSJ	reviewed	Pyruvate dehydrogenase E1 component subunit beta-1, mitochondrial (PDHE1-B) (EC 1.2.4.1)	Os08g0536000 LOC_Os08g42410 OsJ_28086 OSJNBa0033D24.29 P0665C04.10
Chr8	26839872	G>A	SNP	HOM	46	Intergenic	Intergenic	NA	NA	NA	NA	NA	NA	NA	NA	NA	NA	None	Tourist-like_MITE_putative	None	*	*	*	*	*	*	*	*
Chr8	26850869	G>A	SNP	HOM	18	Intergenic	Intergenic	NA	NA	NA	NA	NA	NA	NA	NA	NA	NA	None	MITE-adh_type_B-like_MITE_putative	None	*	*	*	*	*	*	*	*
Chr8	26858289	G>C	SNP	HOM	6	Intergenic	Intergenic	NA	NA	NA	NA	NA	NA	NA	NA	NA	NA	None	En-Spm-like_transposon_putative	None	*	*	*	*	*	*	*	*
Chr8	26871054	T>C	SNP	HOM	81	Intergenic	Intergenic	NA	NA	NA	NA	NA	NA	NA	NA	NA	NA	None	None	None	*	*	*	*	*	*	*	*
Chr8	26948431	C>CAAAA	INDEL	HOM	35	Intergenic	Intergenic	NA	NA	NA	NA	NA	NA	NA	NA	NA	NA	None	None	None	*	*	*	*	*	*	*	*
Chr8	26954130	G>C	SNP	HOM	74	Intergenic	Intergenic	NA	NA	NA	NA	NA	NA	NA	NA	NA	NA	None	None	None	*	*	*	*	*	*	*	*
Chr8	26971791	C>A	SNP	HOM	7	LOC_Os08g42670 (-)	Intronic	NA	NA	NA	NA	NA	NA	NA	NA	NA	NA	None	Stola-like_MITE_putative	None	*	*	Disease related protein 1; Os08g0539400 protein; Putative Pi-b protein [Source:UniProtKB/TrEMBL;Acc:Q84QL4]	*	*	*	*	*
Chr8	27011681	T>C	SNP	HOM	10	Intergenic	Intergenic	NA	NA	NA	NA	NA	NA	NA	NA	NA	NA	None	retrotransposon_putative	None	*	*	*	*	*	*	*	*
Chr8	27011691	G>A	SNP	HOM	17	Intergenic	Intergenic	NA	NA	NA	NA	NA	NA	NA	NA	NA	NA	None	retrotransposon_putative	None	*	*	*	*	*	*	*	*
Chr8	27012100	A>C	SNP	HOM	9	Intergenic	Intergenic	NA	NA	NA	NA	NA	NA	NA	NA	NA	NA	None	None	None	*	*	*	*	*	*	*	*
Chr8	27014216	C>A	SNP	HOM	26	Intergenic	Intergenic	NA	NA	NA	NA	NA	NA	NA	NA	NA	NA	None	noaCRR2_retrotransposon_putative	None	*	*	*	*	*	*	*	*
Chr8	27020698	T>G	SNP	HOM	14	LOC_Os08g42710 (+)	Exonic-CDS	c.2198T>G	p.I733S	ATC>AGC	Missense	3,	LOC_Os08g42710.1	NA	NA	NA	2	None	None	None		UPI0003939331		*	*	*
Chr8	27022197	A>T	SNP	HOM	6	LOC_Os08g42710 (+)	Intronic	NA	NA	NA	NA	NA	NA	NA	NA	NA	NA	None	None	None	*	*		*	*	*	*	*
Chr8	27022361	G>C	SNP	HOM	5	LOC_Os08g42710 (+)	Intronic	NA	NA	NA	NA	NA	NA	NA	NA	NA	NA	None	None	None	*	*		*	*	*	*	*
Chr8	27022510	T>C	SNP	HOM	8	LOC_Os08g42710 (+)	Intronic	NA	NA	NA	NA	NA	NA	NA	NA	NA	NA	None	None	None	*	*		*	*	*	*	*
Chr8	27022511	G>A	SNP	HOM	8	LOC_Os08g42710 (+)	Intronic	NA	NA	NA	NA	NA	NA	NA	NA	NA	NA	None	None	None	*	*		*	*	*	*	*
Chr8	27022527	T>A	SNP	HOM	6	LOC_Os08g42710 (+)	Intronic	NA	NA	NA	NA	NA	NA	NA	NA	NA	NA	None	None	None	*	*		*	*	*	*	*
Chr8	27022528	C>A	SNP	HOM	6	LOC_Os08g42710 (+)	Intronic	NA	NA	NA	NA	NA	NA	NA	NA	NA	NA	None	None	None	*	*		*	*	*	*	*
Chr8	27025238	G>A	SNP	HOM	7	LOC_Os08g42710 (+)	Intronic	NA	NA	NA	NA	NA	NA	NA	NA	NA	NA	None	None	None	*	*		*	*	*	*	*
Chr8	27026488	G>A	SNP	HOM	9	LOC_Os08g42710 (+)	Exonic-CDS	c.3717G>A	p.L1239L	CTG>CTA	Silent	5,	LOC_Os08g42710.1	NA	NA	NA	3	Chr8|27026488|27026488|G|A|rs53667413	None	None		UPI0003939331		*	*	*
Chr8	27026495	G>A	SNP	HOM	8	LOC_Os08g42710 (+)	Exonic-CDS	c.3724G>A	p.V1242I	GTT>ATT	Missense	5,	LOC_Os08g42710.1	NA	NA	NA	1	None	None	None		UPI0003939331		*	*	*
Chr8	27026516	G>A	SNP	HOM	9	LOC_Os08g42710 (+)	Exonic-CDS	c.3745G>A	p.G1249R	GGA>AGA	Missense	5,	LOC_Os08g42710.1	NA	NA	NA	1	None	None	None		UPI0003939331		*	*	*
Chr8	27026551	C>G	SNP	HOM	5	LOC_Os08g42710 (+)	Exonic-CDS	c.3780C>G	p.V1260V	GTC>GTG	Silent	5,	LOC_Os08g42710.1	NA	NA	NA	3	Chr8|27026551|27026551|C|T|rs54065912	None	None		UPI0003939331		*	*	*
Chr8	27030911	C>A	SNP	HOM	7	LOC_Os08g42720 (-)	Intronic	NA	NA	NA	NA	NA	NA	NA	NA	NA	NA	None	None	None	*	*	Os08g0540000 protein; Putative anthocyanin-related membrane protein 1 (Anm1) [Source:UniProtKB/TrEMBL;Acc:Q69U97]	*	*	*	*	*
Chr8	27032533	T>C	SNP	HOM	6	Intergenic	Intergenic	NA	NA	NA	NA	NA	NA	NA	NA	NA	NA	None	None	None	*	*	*	*	*	*	*	*
Chr8	27032535	G>A	SNP	HOM	6	Intergenic	Intergenic	NA	NA	NA	NA	NA	NA	NA	NA	NA	NA	None	None	None	*	*	*	*	*	*	*	*
Chr8	27032541	C>A	SNP	HOM	6	Intergenic	Intergenic	NA	NA	NA	NA	NA	NA	NA	NA	NA	NA	None	None	None	*	*	*	*	*	*	*	*
Chr8	27046737	T>C	SNP	HOM	13	Intergenic	Intergenic	NA	NA	NA	NA	NA	NA	NA	NA	NA	NA	None	Tourist-like_MITE_putative	None	*	*	*	*	*	*	*	*
Chr8	27047177	T>C	SNP	HOM	16	Intergenic	Intergenic	NA	NA	NA	NA	NA	NA	NA	NA	NA	NA	None	None	None	*	*	*	*	*	*	*	*
Chr8	27047219	G>A	SNP	HOM	15	Intergenic	Intergenic	NA	NA	NA	NA	NA	NA	NA	NA	NA	NA	None	None	None	*	*	*	*	*	*	*	*
Chr8	27059613	C>A	SNP	HOM	32	Intergenic	Intergenic	NA	NA	NA	NA	NA	NA	NA	NA	NA	NA	None	None	None	*	*	*	*	*	*	*	*
Chr8	27059717	T>C	SNP	HOM	11	Intergenic	Intergenic	NA	NA	NA	NA	NA	NA	NA	NA	NA	NA	None	None	None	*	*	*	*	*	*	*	*
Chr8	27059735	T>C	SNP	HOM	12	Intergenic	Intergenic	NA	NA	NA	NA	NA	NA	NA	NA	NA	NA	None	None	None	*	*	*	*	*	*	*	*
Chr8	27060496	T>C	SNP	HOM	8	Intergenic	Intergenic	NA	NA	NA	NA	NA	NA	NA	NA	NA	NA	None	None	None	*	*	*	*	*	*	*	*
Chr8	27060542	T>C	SNP	HOM	6	Intergenic	Intergenic	NA	NA	NA	NA	NA	NA	NA	NA	NA	NA	None	None	None	*	*	*	*	*	*	*	*
Chr8	27064885	T>C	SNP	HOM	13	LOC_Os08g42760 (+)	Exonic-5UTR	NA	NA	NA	NA	NA	NA	NA	NA	NA	NA	None	None	None	*	*	Bicoid-interacting protein 3-like; Os08g0540500 protein; cDNA clone:002-105-H09, full insert sequence [Source:UniProtKB/TrEMBL;Acc:Q6ZIU7]	*	*	*	*	*
Chr8	27064908	C>A	SNP	HOM	12	LOC_Os08g42760 (+)	Exonic-5UTR	NA	NA	NA	NA	NA	NA	NA	NA	NA	NA	None		None	*	*	Bicoid-interacting protein 3-like; Os08g0540500 protein; cDNA clone:002-105-H09, full insert sequence [Source:UniProtKB/TrEMBL;Acc:Q6ZIU7]	*	*	*	*	*
Chr8	27068408	A>G	SNP	HOM	6	Intergenic	Intergenic	NA	NA	NA	NA	NA	NA	NA	NA	NA	NA	None	None	None	*	*	*	*	*	*	*	*
Chr8	27071037	A>T	SNP	HOM	17	LOC_Os08g42790 (-)	Exonic-CDS	c.341T>A	p.V114E	GTG>GAG	Missense	1,	LOC_Os08g42790.1	NA	NA	NA	2	None		None	*	*	*	*	*	*	*	*
Chr8	27072064	T>G	SNP	HOM	9	Intergenic	Intergenic	NA	NA	NA	NA	NA	NA	NA	NA	NA	NA	None	None	None	*	*	*	*	*	*	*	*
Chr8	27072313	G>A	SNP	HOM	7	Intergenic	Intergenic	NA	NA	NA	NA	NA	NA	NA	NA	NA	NA	None	None	None	*	*	*	*	*	*	*	*
Chr8	27074950	G>A	SNP	HOM	14	Intergenic	Intergenic	NA	NA	NA	NA	NA	NA	NA	NA	NA	NA	None	AnacB10_transposon_putative	None	*	*	*	*	*	*	*	*
Chr8	27094428	C>T	SNP	HOM	6	Intergenic	Intergenic	NA	NA	NA	NA	NA	NA	NA	NA	NA	NA	None	Ty3-gypsy-like_retrotransposon_putative	None	*	*	*	*	*	*	*	*
Chr8	27094713	G>A	SNP	HOM	5	Intergenic	Intergenic	NA	NA	NA	NA	NA	NA	NA	NA	NA	NA	None	Ty3-gypsy-like_retrotransposon_putative	None	*	*	*	*	*	*	*	*
Chr8	27095296	G>A	SNP	HOM	5	Intergenic	Intergenic	NA	NA	NA	NA	NA	NA	NA	NA	NA	NA	None	Ty3-gypsy-like_retrotransposon_putative	None	*	*	*	*	*	*	*	*
Chr8	27101422	C>A	SNP	HOM	5	LOC_Os08g42860 (-)	Exonic-CDS	c.81G>T	p.A27A	GCG>GCT	Silent	1,	LOC_Os08g42860.1	NA	NA	NA	3	None	Unclassified_retrotransposon_putative	None	*	*	*	*	*	*	*	*
Chr8	27147309	G>A	SNP	HOM	49	Intergenic	Intergenic	NA	NA	NA	NA	NA	NA	NA	NA	NA	NA	None	None	None	*	*	*	*	*	*	*	*
Chr8	27173614	C>CTCT	INDEL	HOM	65	Intergenic	Intergenic	NA	NA	NA	NA	NA	NA	NA	NA	NA	NA	None	None	None	*	*	*	*	*	*	*	*
Chr8	27185671	C>A	SNP	HOM	27	Intergenic	Intergenic	NA	NA	NA	NA	NA	NA	NA	NA	NA	NA	None	MITE-adh_type_B-like_MITE_putative	None	*	*	*	*	*	*	*	*
Chr8	27201804	G>GTGAGTGACTCAC	INDEL	HOM	35	Intergenic	Intergenic	NA	NA	NA	NA	NA	NA	NA	NA	NA	NA	None	None	None	*	*	*	*	*	*	*	*
Chr8	27229735	C>CCGTCGCCGCCGG	INDEL	HOM	33	LOC_Os08g43080 (-)	Exonic-CDS	c.8G>CCGGCGGCGACGG	NA	NA	InFrame	1,	LOC_Os08g43080.1	NA	NA	NA	2	None	None	None	*	*	*	*	*	*	*	*
Chr8	27235711	G>A	SNP	HOM	14	Intergenic	Intergenic	NA	NA	NA	NA	NA	NA	NA	NA	NA	NA	None	noaCRR2_retrotransposon_putative	None	*	*	*	*	*	*	*	*
Chr8	27236565	G>GGA	INDEL	HOM	72	Intergenic	Intergenic	NA	NA	NA	NA	NA	NA	NA	NA	NA	NA	None	None	None	*	*	*	*	*	*	*	*
Chr8	27236907	C>A	SNP	HOM	5	Intergenic	Intergenic	NA	NA	NA	NA	NA	NA	NA	NA	NA	NA	None	Unclassified_transposon_putative	None	*	*	*	*	*	*	*	*
Chr8	27246863	G>C	SNP	HOM	9	Intergenic	Intergenic	NA	NA	NA	NA	NA	NA	NA	NA	NA	NA	None	None	None	*	*	*	*	*	*	*	*
Chr8	27320736	G>A	SNP	HOM	45	LOC_Os08g43200 (-)	Exonic-CDS	c.653C>T	p.A218V	GCT>GTT	Missense	1,	LOC_Os08g43200.1	NA	NA	NA	2	None	None	None		UPI000393A4D7		*	*	*
Chr8	27322532	T>C	SNP	HOM	13	Intergenic	Intergenic	NA	NA	NA	NA	NA	NA	NA	NA	NA	NA	None		None	*	*	*	*	*	*	*	*
Chr8	27323111	G>A	SNP	HOM	35	Intergenic	Intergenic	NA	NA	NA	NA	NA	NA	NA	NA	NA	NA	None	Unclassified_transposon_putative*Wanderer-like_MITE_putative	None	*	*	*	*	*	*	*	*
Chr8	27323118	T>C	SNP	HOM	6	Intergenic	Intergenic	NA	NA	NA	NA	NA	NA	NA	NA	NA	NA	Chr8|27323118|27323118|T|C|rs54122648	Unclassified_transposon_putative*Wanderer-like_MITE_putative	None	*	*	*	*	*	*	*	*
Chr8	27323130	T>A	SNP	HOM	6	Intergenic	Intergenic	NA	NA	NA	NA	NA	NA	NA	NA	NA	NA	None	Unclassified_transposon_putative*Wanderer-like_MITE_putative	None	*	*	*	*	*	*	*	*
Chr8	27323134	T>C	SNP	HOM	6	Intergenic	Intergenic	NA	NA	NA	NA	NA	NA	NA	NA	NA	NA	None	Unclassified_transposon_putative*Wanderer-like_MITE_putative	None	*	*	*	*	*	*	*	*
Chr8	27323140	C>A	SNP	HOM	6	Intergenic	Intergenic	NA	NA	NA	NA	NA	NA	NA	NA	NA	NA	Chr8|27323140|27323140|C|T|rs53676085	Unclassified_transposon_putative*Wanderer-like_MITE_putative	None	*	*	*	*	*	*	*	*
Chr8	27323143	G>C	SNP	HOM	6	Intergenic	Intergenic	NA	NA	NA	NA	NA	NA	NA	NA	NA	NA	Chr8|27323143|27323143|G|C|rs53528858	Unclassified_transposon_putative*Wanderer-like_MITE_putative	None	*	*	*	*	*	*	*	*
Chr8	27326791	C>A	SNP	HOM	6	LOC_Os08g43220 (-)	Intronic	NA	NA	NA	NA	NA	NA	NA	NA	NA	NA	None	MITE-adh_type_B-like_MITE_putative	None	*	*	*	*	*	*	*	*
Chr8	27334327	C>T	SNP	HOM	47	Intergenic	Intergenic	NA	NA	NA	NA	NA	NA	NA	NA	NA	NA	None	None	None	*	*	*	*	*	*	*	*
Chr8	27379416	G>A	SNP	HOM	6	Intergenic	Intergenic	NA	NA	NA	NA	NA	NA	NA	NA	NA	NA	None	None	None	*	*	*	*	*	*	*	*
Chr8	27443070	C>CTTATTTTGGGAT	INDEL	HOM	17	Intergenic	Intergenic	NA	NA	NA	NA	NA	NA	NA	NA	NA	NA	None	MITE-adh_type_B-like_MITE_putative	None	*	*	*	*	*	*	*	*
Chr8	27450375	G>A	SNP	HOM	5	Intergenic	Intergenic	NA	NA	NA	NA	NA	NA	NA	NA	NA	NA	None	MITE-adh_type_B-like_MITE_putative	None	*	*	*	*	*	*	*	*
Chr8	27481352	G>A	SNP	HOM	33	Intergenic	Intergenic	NA	NA	NA	NA	NA	NA	NA	NA	NA	NA	None	Wanderer-like_MITE_putative*MITE-adh_type_I-like_MITE_putative	None	*	*	*	*	*	*	*	*
Chr8	27597123	G>A	SNP	HOM	38	LOC_Os08g43654 (-)	Intronic	NA	NA	NA	NA	NA	NA	NA	NA	NA	NA	None	AC1-1_transposon_putative	None	*	*	Os08g0550200 protein; Putative ripening regulated protein DDTFR18; cDNA clone:J023043J23, full insert sequence [Source:UniProtKB/TrEMBL;Acc:Q6ZJI2]	*	*	*	*	*
Chr8	27624561	C>T	SNP	HOM	8	Intergenic	Intergenic	NA	NA	NA	NA	NA	NA	NA	NA	NA	NA	None	Ty3-gypsy-like_retrotransposon_putative	None	*	*	*	*	*	*	*	*
Chr8	27625421	G>A	SNP	HOM	5	Intergenic	Intergenic	NA	NA	NA	NA	NA	NA	NA	NA	NA	NA	Chr8|27625421|27625421|C|T|rs18764638	AnacB2_transposon_putative	None	*	*	*	*	*	*	*	*
Chr8	27625425	T>C	SNP	HOM	5	Intergenic	Intergenic	NA	NA	NA	NA	NA	NA	NA	NA	NA	NA	None	AnacB2_transposon_putative	None	*	*	*	*	*	*	*	*
Chr8	27625940	T>C	SNP	HOM	6	Intergenic	Intergenic	NA	NA	NA	NA	NA	NA	NA	NA	NA	NA	None	AnacB2_transposon_putative	None	*	*	*	*	*	*	*	*
Chr8	27625978	C>A	SNP	HOM	13	Intergenic	Intergenic	NA	NA	NA	NA	NA	NA	NA	NA	NA	NA	None	AnacB2_transposon_putative	None	*	*	*	*	*	*	*	*
Chr8	27626005	G>A	SNP	HOM	12	Intergenic	Intergenic	NA	NA	NA	NA	NA	NA	NA	NA	NA	NA	None	AnacB2_transposon_putative	None	*	*	*	*	*	*	*	*
Chr8	27626976	T>C	SNP	HOM	6	Intergenic	Intergenic	NA	NA	NA	NA	NA	NA	NA	NA	NA	NA	None	AnacB2_transposon_putative	None	*	*	*	*	*	*	*	*
Chr8	27632049	G>C	SNP	HOM	6	Intergenic	Intergenic	NA	NA	NA	NA	NA	NA	NA	NA	NA	NA	None	Castaway-like_MITE_putative	None	*	*	*	*	*	*	*	*
Chr8	27722364	T>G	SNP	HOM	8	Intergenic	Intergenic	NA	NA	NA	NA	NA	NA	NA	NA	NA	NA	None	Unclassified_transposon_putative	None	*	*	*	*	*	*	*	*
Chr8	27723394	T>C	SNP	HOM	11	Intergenic	Intergenic	NA	NA	NA	NA	NA	NA	NA	NA	NA	NA	None		None	*	*	*	*	*	*	*	*
Chr8	27723489	C>G	SNP	HOM	7	Intergenic	Intergenic	NA	NA	NA	NA	NA	NA	NA	NA	NA	NA	None	En-Spm-like_transposon_putative*MITE-adh_type_D-like_MITE_putative	None	*	*	*	*	*	*	*	*
Chr8	27723500	C>G	SNP	HOM	8	Intergenic	Intergenic	NA	NA	NA	NA	NA	NA	NA	NA	NA	NA	None	En-Spm-like_transposon_putative*MITE-adh_type_D-like_MITE_putative	None	*	*	*	*	*	*	*	*
Chr8	27755018	T>C	SNP	HOM	7	Intergenic	Intergenic	NA	NA	NA	NA	NA	NA	NA	NA	NA	NA	None	Amy-LTP-like_MITE_putative	None	*	*	*	*	*	*	*	*
Chr8	27755771	T>A	SNP	HOM	6	Intergenic	Intergenic	NA	NA	NA	NA	NA	NA	NA	NA	NA	NA	None	MITE-adh_type_D-like_MITE_putative	Chr8|27755399|27756008|(AT)12*Chr8|27755399|27756008|(AC)13	*	*	*	*	*	*	*	*
Chr8	27822457	T>G	SNP	HOM	6	Intergenic	Intergenic	NA	NA	NA	NA	NA	NA	NA	NA	NA	NA	None	None	None	*	*	*	*	*	*	*	*
Chr8	27905359	T>C	SNP	HOM	6	LOC_Os08g44350 (+)	Intronic	NA	NA	NA	NA	NA	NA	NA	NA	NA	NA	None		Chr8|27905253|27905466|(CA)31*Chr8|27905255|27905429|(CA)31*Chr8|27905284|27905502|(CA)31	*	*	Histidine-containing phosphotransfer protein; Histidine-containing phosphotransmitter; Os08g0557700 protein; Two-component phosphorelay mediator HP2; cDNA clone:006-207-D05, full insert sequence [Source:UniProtKB/TrEMBL;Acc:Q6VAK3]	*	*	*	*	*
Chr8	27914104	G>A	SNP	HOM	6	Intergenic	Intergenic	NA	NA	NA	NA	NA	NA	NA	NA	NA	NA	None	Ty3-gypsy-like_retrotransposon_putative	None	*	*	*	*	*	*	*	*
Chr8	27929813	T>A	SNP	HOM	8	LOC_Os08g44380 (+)	Intronic	NA	NA	NA	NA	NA	NA	NA	NA	NA	NA	None	None	None	*	*		*	*	*	*	*
Chr8	27929814	C>A	SNP	HOM	6	LOC_Os08g44380 (+)	Intronic	NA	NA	NA	NA	NA	NA	NA	NA	NA	NA	None	None	None	*	*		*	*	*	*	*
Chr8	27979315	T>C	SNP	HOM	5	Intergenic	Intergenic	NA	NA	NA	NA	NA	NA	NA	NA	NA	NA	None	putative_retrotransposon*Unclassified_retrotransposon_putative	None	*	*	*	*	*	*	*	*
Chr8	28013844	C>G	SNP	HOM	6	Intergenic	Intergenic	NA	NA	NA	NA	NA	NA	NA	NA	NA	NA	None	None	None	*	*	*	*	*	*	*	*
Chr8	28022256	A>ATCTCTCTC	INDEL	HOM	52	Intergenic	Intergenic	NA	NA	NA	NA	NA	NA	NA	NA	NA	NA	None	None	None	*	*	*	*	*	*	*	*
Chr8	28024389	T>G	SNP	HOM	5	Intergenic	Intergenic	NA	NA	NA	NA	NA	NA	NA	NA	NA	NA	None	None	None	*	*	*	*	*	*	*	*
Chr8	28032673	T>C	SNP	HOM	8	Intergenic	Intergenic	NA	NA	NA	NA	NA	NA	NA	NA	NA	NA	None	Unclassified_retrotransposon_putative	None	*	*	*	*	*	*	*	*
Chr8	28049489	G>A	SNP	HOM	39	LOC_Os08g44600 (-)	Intronic	NA	NA	NA	NA	NA	NA	NA	NA	NA	NA	None	None	None	*	*	*	*	*	*	*	*
Chr8	28050299	G>A	SNP	HOM	21	LOC_Os08g44600 (-)	Exonic-CDS	c.81C>T	p.Y27Y	TAC>TAT	Silent	1,	LOC_Os08g44600.1	NA	NA	NA	3	None	noaCRR2_retrotransposon_putative	None	*	*	*	*	*	*	*	*
Chr8	28053474	G>A	SNP	HOM	10	Intergenic	Intergenic	NA	NA	NA	NA	NA	NA	NA	NA	NA	NA	None	None	None	*	*	*	*	*	*	*	*
Chr8	28053571	G>A	SNP	HOM	12	Intergenic	Intergenic	NA	NA	NA	NA	NA	NA	NA	NA	NA	NA	None		None	*	*	*	*	*	*	*	*
Chr8	28055719	G>A	SNP	HOM	12	Intergenic	Intergenic	NA	NA	NA	NA	NA	NA	NA	NA	NA	NA	None	Dagul_gypsy-type_retrotransposon_putative	None	*	*	*	*	*	*	*	*
Chr8	28056029	G>A	SNP	HOM	18	Intergenic	Intergenic	NA	NA	NA	NA	NA	NA	NA	NA	NA	NA	None	Dagul_gypsy-type_retrotransposon_putative	None	*	*	*	*	*	*	*	*
Chr8	28068573	T>TC	INDEL	HOM	15	Intergenic	Intergenic	NA	NA	NA	NA	NA	NA	NA	NA	NA	NA	None	None	Chr8|28068505|28068657|(TA)27	*	*	*	*	*	*	*	*
Chr8	28068574	T>C	SNP	HOM	10	Intergenic	Intergenic	NA	NA	NA	NA	NA	NA	NA	NA	NA	NA	None		Chr8|28068505|28068657|(TA)27	*	*	*	*	*	*	*	*
Chr8	28113413	C>A	SNP	HOM	5	LOC_Os08g44740 (+)	Intronic-5SPLICE_SITE	NA	NA	NA	NA	NA	NA	NA	NA	NA	NA	None	None	None	*	*	*	*	*	*	*	*
Chr8	28129597	G>A	SNP	HOM	18	Intergenic	Intergenic	NA	NA	NA	NA	NA	NA	NA	NA	NA	NA	None	Cacta-like_transposon_putative	None	*	*	*	*	*	*	*	*
Chr8	28130092	G>A	SNP	HOM	7	Intergenic	Intergenic	NA	NA	NA	NA	NA	NA	NA	NA	NA	NA	None	MITE-adh_type_B-like_MITE_putative	None	*	*	*	*	*	*	*	*
Chr8	28135765	A>G	SNP	HOM	39	LOC_Os08g44780 (+)	Exonic-5UTR	NA	NA	NA	NA	NA	NA	NA	NA	NA	NA	None	None	None	*	*		*	*	*	*	*
Chr8	28135886	G>C	SNP	HOM	11	LOC_Os08g44780 (+)	Exonic-5UTR	NA	NA	NA	NA	NA	NA	NA	NA	NA	NA	Chr8|28135886|28135886|G|C|rs20736454	None	None	*	*		*	*	*	*	*
Chr8	28136003	G>A	SNP	HOM	7	LOC_Os08g44780 (+)	Exonic-5UTR	NA	NA	NA	NA	NA	NA	NA	NA	NA	NA	Chr8|28136003|28136003|G|A|rs20736464	None	None	*	*		*	*	*	*	*
Chr8	28136170	G>A	SNP	HOM	9	LOC_Os08g44780 (+)	Exonic-5UTR	NA	NA	NA	NA	NA	NA	NA	NA	NA	NA	Chr8|28136170|28136170|G|A|rs20736484		None	*	*		*	*	*	*	*
Chr8	28136250	G>A	SNP	HOM	13	LOC_Os08g44780 (+)	Exonic-5UTR	NA	NA	NA	NA	NA	NA	NA	NA	NA	NA	None		None	*	*		*	*	*	*	*
Chr8	28136323	G>A	SNP	HOM	23	LOC_Os08g44780 (+)	Exonic-5UTR	NA	NA	NA	NA	NA	NA	NA	NA	NA	NA	None	None	None	*	*		*	*	*	*	*
Chr8	28136347	C>T	SNP	HOM	26	LOC_Os08g44780 (+)	Exonic-5UTR	NA	NA	NA	NA	NA	NA	NA	NA	NA	NA	None	None	None	*	*		*	*	*	*	*
Chr8	28136449	G>A	SNP	HOM	13	LOC_Os08g44780 (+)	Exonic-5UTR	NA	NA	NA	NA	NA	NA	NA	NA	NA	NA	None	None	None	*	*		*	*	*	*	*
Chr8	28136574	G>A	SNP	HOM	6	LOC_Os08g44780 (+)	Exonic-CDS	c.63G>A	p.A21A	GCG>GCA	Silent	1,	LOC_Os08g44780.1	NA	NA	NA	3	None	None	None	NP_001175703	UPI000393B977		*	*	*
Chr8	28136643	T>G	SNP	HOM	20	LOC_Os08g44780 (+)	Exonic-CDS	c.132T>G	p.L44L	CTT>CTG	Silent	1,	LOC_Os08g44780.1	NA	NA	NA	3	None	None	None	NP_001175703	UPI000393B977		*	*	*
Chr8	28136647	G>A	SNP	HOM	22	LOC_Os08g44780 (+)	Exonic-CDS	c.136G>A	p.A46T	GCG>ACG	Missense	1,	LOC_Os08g44780.1	NA	NA	NA	1	None	None	None	NP_001175703	UPI000393B977		*	*	*
Chr8	28151436	C>A	SNP	HOM	6	Intergenic	Intergenic	NA	NA	NA	NA	NA	NA	NA	NA	NA	NA	None	None	None	*	*	*	*	*	*	*	*
Chr8	28168315	T>G	SNP	HOM	10	Intergenic	Intergenic	NA	NA	NA	NA	NA	NA	NA	NA	NA	NA	None	None	None	*	*	*	*	*	*	*	*
Chr8	28168551	A>C	SNP	HOM	7	Intergenic	Intergenic	NA	NA	NA	NA	NA	NA	NA	NA	NA	NA	None	MITE-adh_type_J_putative*p-SINE2-r2010_retrotransposon_putative	None	*	*	*	*	*	*	*	*
Chr8	28169817	T>A	SNP	HOM	11	Intergenic	Intergenic	NA	NA	NA	NA	NA	NA	NA	NA	NA	NA	None	None	Chr8|28169812|28170274|(AT)36	*	*	*	*	*	*	*	*
Chr8	28169847	T>A	SNP	HOM	8	Intergenic	Intergenic	NA	NA	NA	NA	NA	NA	NA	NA	NA	NA	None	None	Chr8|28169812|28170274|(AT)36	*	*	*	*	*	*	*	*
Chr8	28170749	G>A	SNP	HOM	12	LOC_Os08g44850 (-)	Exonic-3UTR	NA	NA	NA	NA	NA	NA	NA	NA	NA	NA	None	MITE-adh_type_B-like_MITE_putative	None	*	*	Os08g0562600 protein; Putative C2 domain-containing protein; cDNA clone:006-301-D11, full insert sequence; cDNA clone:J013115M05, full insert sequence [Source:UniProtKB/TrEMBL;Acc:Q6ZBX9]	*	*	*	*	*
Chr8	28170752	G>A	SNP	HOM	12	LOC_Os08g44850 (-)	Exonic-3UTR	NA	NA	NA	NA	NA	NA	NA	NA	NA	NA	None	MITE-adh_type_B-like_MITE_putative	None	*	*	Os08g0562600 protein; Putative C2 domain-containing protein; cDNA clone:006-301-D11, full insert sequence; cDNA clone:J013115M05, full insert sequence [Source:UniProtKB/TrEMBL;Acc:Q6ZBX9]	*	*	*	*	*
Chr8	28170773	T>C	SNP	HOM	15	LOC_Os08g44850 (-)	Exonic-3UTR	NA	NA	NA	NA	NA	NA	NA	NA	NA	NA	None	MITE-adh_type_B-like_MITE_putative	None	*	*	Os08g0562600 protein; Putative C2 domain-containing protein; cDNA clone:006-301-D11, full insert sequence; cDNA clone:J013115M05, full insert sequence [Source:UniProtKB/TrEMBL;Acc:Q6ZBX9]	*	*	*	*	*
Chr8	28186848	G>A	SNP	HOM	5	Intergenic	Intergenic	NA	NA	NA	NA	NA	NA	NA	NA	NA	NA	None	None	None	*	*	*	*	*	*	*	*
Chr8	28196175	T>C	SNP	HOM	6	Intergenic	Intergenic	NA	NA	NA	NA	NA	NA	NA	NA	NA	NA	None	None	None	*	*	*	*	*	*	*	*
Chr8	28198330	C>A	SNP	HOM	6	Intergenic	Intergenic	NA	NA	NA	NA	NA	NA	NA	NA	NA	NA	None	None	None	*	*	*	*	*	*	*	*
Chr8	28198344	G>A	SNP	HOM	5	Intergenic	Intergenic	NA	NA	NA	NA	NA	NA	NA	NA	NA	NA	None	None	None	*	*	*	*	*	*	*	*
Chr8	28198661	T>C	SNP	HOM	6	Intergenic	Intergenic	NA	NA	NA	NA	NA	NA	NA	NA	NA	NA	None	None	None	*	*	*	*	*	*	*	*
Chr8	28198804	T>A	SNP	HOM	7	Intergenic	Intergenic	NA	NA	NA	NA	NA	NA	NA	NA	NA	NA	None	None	None	*	*	*	*	*	*	*	*
Chr8	28198810	T>G	SNP	HOM	10	Intergenic	Intergenic	NA	NA	NA	NA	NA	NA	NA	NA	NA	NA	None	None	None	*	*	*	*	*	*	*	*
Chr8	28198915	T>A	SNP	HOM	9	Intergenic	Intergenic	NA	NA	NA	NA	NA	NA	NA	NA	NA	NA	None	None	None	*	*	*	*	*	*	*	*
Chr8	28198921	T>C	SNP	HOM	7	Intergenic	Intergenic	NA	NA	NA	NA	NA	NA	NA	NA	NA	NA	None	None	None	*	*	*	*	*	*	*	*
Chr8	28198940	T>A	SNP	HOM	6	Intergenic	Intergenic	NA	NA	NA	NA	NA	NA	NA	NA	NA	NA	None	None	None	*	*	*	*	*	*	*	*
Chr8	28211860	G>C	SNP	HOM	5	Intergenic	Intergenic	NA	NA	NA	NA	NA	NA	NA	NA	NA	NA	None	None	None	*	*	*	*	*	*	*	*
Chr8	28228942	G>A	SNP	HOM	7	LOC_Os08g44970 (+)	Exonic-CDS	c.1254G>A	p.E418E	GAG>GAA	Silent	3,	LOC_Os08g44970.1	NA	NA	NA	3	None	En-Spm-like_transposon_putative	None	*	*	*	*	*	*	*	*
Chr8	28237345	T>C	SNP	HOM	6	LOC_Os08g44990 (+)	Intronic	NA	NA	NA	NA	NA	NA	NA	NA	NA	NA	None	None	None	*	*	*	*	*	*	*	*
Chr8	28245989	A>T	SNP	HOM	23	LOC_Os08g45000 (+)	Exonic-3UTR	NA	NA	NA	NA	NA	NA	NA	NA	NA	NA	None		Chr8|28245918|28246069|(TA)14	*	*	Inorganic phosphate transporter 1-6 [Source:UniProtKB/Swiss-Prot;Acc:Q8H6H0]	*	*	*	*	*
Chr8	28256052	G>A	SNP	HOM	13	Intergenic	Intergenic	NA	NA	NA	NA	NA	NA	NA	NA	NA	NA	None	Unclassified_repetitive_sequence_putative	None	*	*	*	*	*	*	*	*
Chr8	28410506	G>A	SNP	HOM	61	Intergenic	Intergenic	NA	NA	NA	NA	NA	NA	NA	NA	NA	NA	None	None	None	*	*	*	*	*	*	*	*
Chr8	28427109	G>C	SNP	HOM	14	Intergenic	Intergenic	NA	NA	NA	NA	NA	NA	NA	NA	NA	NA	None	Unclassified_repetitive_sequence_putative	None	*	*	*	*	*	*	*	*
Chr8	28437187	G>A	SNP	HOM	16	Intergenic	Intergenic	NA	NA	NA	NA	NA	NA	NA	NA	NA	NA	None	RIRE3_P0698G03-1_gypsy-type_retrotransposon_putative	None	*	*	*	*	*	*	*	*
Chr8	28437198	C>A	SNP	HOM	15	Intergenic	Intergenic	NA	NA	NA	NA	NA	NA	NA	NA	NA	NA	None	RIRE3_P0698G03-1_gypsy-type_retrotransposon_putative	None	*	*	*	*	*	*	*	*
Chr8	28437509	A>G	SNP	HOM	51	Intergenic	Intergenic	NA	NA	NA	NA	NA	NA	NA	NA	NA	NA	None	RIRE3_P0698G03-1_gypsy-type_retrotransposon_putative	None	*	*	*	*	*	*	*	*
Chr9	49334	G>A	SNP	HOM	6	Intergenic	Intergenic	NA	NA	NA	NA	NA	NA	NA	NA	NA	NA	None	None	None	*	*	*	*	*	*	*	*
Chr9	50472	C>T	SNP	HOM	5	Intergenic	Intergenic	NA	NA	NA	NA	NA	NA	NA	NA	NA	NA	None	None	None	*	*	*	*	*	*	*	*
Chr9	55162	T>A	SNP	HOM	6	Intergenic	Intergenic	NA	NA	NA	NA	NA	NA	NA	NA	NA	NA	None	Squiq_LTR_retrotransposon_putative	None	*	*	*	*	*	*	*	*
Chr9	55184	T>A	SNP	HOM	5	Intergenic	Intergenic	NA	NA	NA	NA	NA	NA	NA	NA	NA	NA	None	Squiq_LTR_retrotransposon_putative	None	*	*	*	*	*	*	*	*
Chr9	56646	T>C	SNP	HOM	5	Intergenic	Intergenic	NA	NA	NA	NA	NA	NA	NA	NA	NA	NA	None	Squiq_LTR_retrotransposon_putative	None	*	*	*	*	*	*	*	*
Chr9	57024	A>T	SNP	HOM	18	Intergenic	Intergenic	NA	NA	NA	NA	NA	NA	NA	NA	NA	NA	None	Squiq_LTR_retrotransposon_putative	None	*	*	*	*	*	*	*	*
Chr9	62039	G>T	SNP	HOM	21	Intergenic	Intergenic	NA	NA	NA	NA	NA	NA	NA	NA	NA	NA	None	Ty3-gypsy-like_retrotransposon_putative	None	*	*	*	*	*	*	*	*
Chr9	62062	T>C	SNP	HOM	18	Intergenic	Intergenic	NA	NA	NA	NA	NA	NA	NA	NA	NA	NA	None	Ty3-gypsy-like_retrotransposon_putative	None	*	*	*	*	*	*	*	*
Chr9	68762	T>C	SNP	HOM	5	LOC_Os09g01030 (+)	Intronic	NA	NA	NA	NA	NA	NA	NA	NA	NA	NA	None	retrotransposon_putative	None	*	*	*	*	*	*	*	*
Chr9	68763	G>A	SNP	HOM	5	LOC_Os09g01030 (+)	Intronic	NA	NA	NA	NA	NA	NA	NA	NA	NA	NA	None	retrotransposon_putative	None	*	*	*	*	*	*	*	*
Chr9	68792	G>A	SNP	HOM	5	LOC_Os09g01030 (+)	Intronic	NA	NA	NA	NA	NA	NA	NA	NA	NA	NA	None	retrotransposon_putative	None	*	*	*	*	*	*	*	*
Chr9	107154	T>G	SNP	HOM	7	Intergenic	Intergenic	NA	NA	NA	NA	NA	NA	NA	NA	NA	NA	None	Ty3-gypsy-like_retrotransposon_putative	None	*	*	*	*	*	*	*	*
Chr9	107194	G>A	SNP	HOM	6	Intergenic	Intergenic	NA	NA	NA	NA	NA	NA	NA	NA	NA	NA	None	Ty3-gypsy-like_retrotransposon_putative	None	*	*	*	*	*	*	*	*
Chr9	107648	G>A	SNP	HOM	7	Intergenic	Intergenic	NA	NA	NA	NA	NA	NA	NA	NA	NA	NA	None	Ty3-gypsy-like_retrotransposon_putative	None	*	*	*	*	*	*	*	*
Chr9	108125	T>A	SNP	HOM	6	Intergenic	Intergenic	NA	NA	NA	NA	NA	NA	NA	NA	NA	NA	None	Ty3-gypsy-like_retrotransposon_putative	None	*	*	*	*	*	*	*	*
Chr9	111561	T>A	SNP	HOM	5	Intergenic	Intergenic	NA	NA	NA	NA	NA	NA	NA	NA	NA	NA	None	iDart1-51_transposon_putative*Ty3-gypsy-like_retrotransposon_putative	None	*	*	*	*	*	*	*	*
Chr9	123094	T>A	SNP	HOM	15	Intergenic	Intergenic	NA	NA	NA	NA	NA	NA	NA	NA	NA	NA	None	iDart1-51_transposon_putative	None	*	*	*	*	*	*	*	*
Chr9	126176	G>A	SNP	HOM	7	Intergenic	Intergenic	NA	NA	NA	NA	NA	NA	NA	NA	NA	NA	None	retrotransposon_putative*Ty3-gypsy-like_retrotransposon_putative	None	*	*	*	*	*	*	*	*
Chr9	139544	T>C	SNP	HOM	6	Intergenic	Intergenic	NA	NA	NA	NA	NA	NA	NA	NA	NA	NA	None	Squiq_LTR_retrotransposon_putative	None	*	*	*	*	*	*	*	*
Chr9	141264	G>A	SNP	HOM	6	Intergenic	Intergenic	NA	NA	NA	NA	NA	NA	NA	NA	NA	NA	None	Squiq_LTR_retrotransposon_putative	None	*	*	*	*	*	*	*	*
Chr9	142711	T>C	SNP	HOM	16	Intergenic	Intergenic	NA	NA	NA	NA	NA	NA	NA	NA	NA	NA	None	Squiq_LTR_retrotransposon_putative	None	*	*	*	*	*	*	*	*
Chr9	144757	G>A	SNP	HOM	6	LOC_Os09g01134 (-)	Intronic	NA	NA	NA	NA	NA	NA	NA	NA	NA	NA	None	MITE-adh_type_B-like_MITE_putative	None	*	*	*	*	*	*	*	*
Chr9	153472	G>GT	INDEL	HOM	5	Intergenic	Intergenic	NA	NA	NA	NA	NA	NA	NA	NA	NA	NA	None	None	None	*	*	*	*	*	*	*	*
Chr9	156653	T>C	SNP	HOM	5	Intergenic	Intergenic	NA	NA	NA	NA	NA	NA	NA	NA	NA	NA	None	Ty3-gypsy-like_retrotransposon_putative	None	*	*	*	*	*	*	*	*
Chr9	167248	G>A	SNP	HOM	6	LOC_Os09g01170 (+)	Intronic	NA	NA	NA	NA	NA	NA	NA	NA	NA	NA	None	Ty3-gypsy_retrotransposon_putative	None	*	*	*	*	*	*	*	*
Chr9	168687	T>C	SNP	HOM	7	LOC_Os09g01170 (+)	Exonic-CDS	c.843T>C	p.D281D	GAT>GAC	Silent	4,	LOC_Os09g01170.1	NA	NA	NA	3	None	Ty3-gypsy_retrotransposon_putative	None	*	*	*	*	*	*	*	*
Chr9	201988	T>C	SNP	HOM	5	LOC_Os09g01240 (+)	Exonic-CDS	c.321T>C	p.H107H	CAT>CAC	Silent	2,	LOC_Os09g01240.1	NA	NA	NA	3	None	Ty3-gypsy_retrotransposon_putative	None	*	*	*	*	*	*	*	*
Chr9	202018	T>C	SNP	HOM	11	LOC_Os09g01240 (+)	Exonic-CDS	c.351T>C	p.H117H	CAT>CAC	Silent	2,	LOC_Os09g01240.1	NA	NA	NA	3	None	Ty3-gypsy_retrotransposon_putative	None	*	*	*	*	*	*	*	*
Chr9	229539	T>C	SNP	HOM	7	Intergenic	Intergenic	NA	NA	NA	NA	NA	NA	NA	NA	NA	NA	None	RIRE3_P0698G03-1_gypsy-type_retrotransposon_putative*Ty3-gypsy-like_retrotransposon_putative	None	*	*	*	*	*	*	*	*
Chr9	237053	C>T	SNP	HOM	7	Intergenic	Intergenic	NA	NA	NA	NA	NA	NA	NA	NA	NA	NA	None	AnacB2_transposon_putative	None	*	*	*	*	*	*	*	*
Chr9	239331	C>A	SNP	HOM	8	LOC_Os09g01280 (+)	Exonic-CDS	c.684C>A	p.I228I	ATC>ATA	Silent	2,	LOC_Os09g01280.1	NA	NA	NA	3	None	Ty3-gypsy_retrotransposon_putative	None	*	*	*	*	*	*	*	*
Chr9	244182	G>A	SNP	HOM	20	Intergenic	Intergenic	NA	NA	NA	NA	NA	NA	NA	NA	NA	NA	None	Ty3-gypsy_LTR_retrotransposon_putative*Ty3-gypsy-like_retrotransposon_putative	None	*	*	*	*	*	*	*	*
Chr9	249637	T>C	SNP	HOM	13	Intergenic	Intergenic	NA	NA	NA	NA	NA	NA	NA	NA	NA	NA	None	noaCRR1_retrotransposon_putative	None	*	*	*	*	*	*	*	*
Chr9	249638	G>A	SNP	HOM	13	Intergenic	Intergenic	NA	NA	NA	NA	NA	NA	NA	NA	NA	NA	None	noaCRR1_retrotransposon_putative	None	*	*	*	*	*	*	*	*
Chr9	252034	T>C	SNP	HOM	10	LOC_Os09g01300 (-)	Exonic-CDS	c.806A>G	p.Q269R	CAA>CGA	Missense	3,	LOC_Os09g01300.1	NA	NA	NA	2	None	None	None		UPI000393882C	Putative uncharacterized protein [Source:UniProtKB/TrEMBL;Acc:B9G223]	*	*	*
Chr9	255794	G>A	SNP	HOM	8	Intergenic	Intergenic	NA	NA	NA	NA	NA	NA	NA	NA	NA	NA	None	None	None	*	*	*	*	*	*	*	*
Chr9	256008	T>G	SNP	HOM	10	Intergenic	Intergenic	NA	NA	NA	NA	NA	NA	NA	NA	NA	NA	None	None	None	*	*	*	*	*	*	*	*
Chr9	256057	A>G	SNP	HOM	5	Intergenic	Intergenic	NA	NA	NA	NA	NA	NA	NA	NA	NA	NA	None	None	None	*	*	*	*	*	*	*	*
Chr9	256059	G>T	SNP	HOM	5	Intergenic	Intergenic	NA	NA	NA	NA	NA	NA	NA	NA	NA	NA	None	None	None	*	*	*	*	*	*	*	*
Chr9	260845	C>A	SNP	HOM	6	Intergenic	Intergenic	NA	NA	NA	NA	NA	NA	NA	NA	NA	NA	None	None	None	*	*	*	*	*	*	*	*
Chr9	262547	G>C	SNP	HOM	6	Intergenic	Intergenic	NA	NA	NA	NA	NA	NA	NA	NA	NA	NA	None	Ty3-gypsy-like_retrotransposon_putative	None	*	*	*	*	*	*	*	*
Chr9	263687	G>A	SNP	HOM	10	Intergenic	Intergenic	NA	NA	NA	NA	NA	NA	NA	NA	NA	NA	None	Ty3-gypsy-like_retrotransposon_putative	None	*	*	*	*	*	*	*	*
Chr9	264044	T>C	SNP	HOM	7	Intergenic	Intergenic	NA	NA	NA	NA	NA	NA	NA	NA	NA	NA	None	Ty3-gypsy-like_retrotransposon_putative	None	*	*	*	*	*	*	*	*
Chr9	264051	G>A	SNP	HOM	7	Intergenic	Intergenic	NA	NA	NA	NA	NA	NA	NA	NA	NA	NA	None	Ty3-gypsy-like_retrotransposon_putative	None	*	*	*	*	*	*	*	*
Chr9	265086	G>C	SNP	HOM	23	Intergenic	Intergenic	NA	NA	NA	NA	NA	NA	NA	NA	NA	NA	None	Ty3-gypsy-like_retrotransposon_putative	None	*	*	*	*	*	*	*	*
Chr9	265124	T>C	SNP	HOM	10	Intergenic	Intergenic	NA	NA	NA	NA	NA	NA	NA	NA	NA	NA	None	Ty3-gypsy-like_retrotransposon_putative	None	*	*	*	*	*	*	*	*
Chr9	265938	G>A	SNP	HOM	5	Intergenic	Intergenic	NA	NA	NA	NA	NA	NA	NA	NA	NA	NA	None	None	None	*	*	*	*	*	*	*	*
Chr9	268387	G>A	SNP	HOM	11	Intergenic	Intergenic	NA	NA	NA	NA	NA	NA	NA	NA	NA	NA	None	None	None	*	*	*	*	*	*	*	*
Chr9	275858	T>C	SNP	HOM	5	LOC_Os09g01340 (+)	Exonic-CDS	c.3096T>C	p.C1032C	TGT>TGC	Silent	4,	LOC_Os09g01340.1	NA	NA	NA	3	None	Ty3-gypsy-like_retrotransposon_putative	None	*	*	*	*	*	*	*	*
Chr9	277226	T>C	SNP	HOM	5	LOC_Os09g01340 (+)	Exonic-CDS	c.4311T>C	p.D1437D	GAT>GAC	Silent	5,	LOC_Os09g01340.1	NA	NA	NA	3	None	Ty3-gypsy-like_retrotransposon_putative	None	*	*	*	*	*	*	*	*
Chr9	277697	G>C	SNP	HOM	7	LOC_Os09g01340 (+)	Exonic-CDS	c.4782G>C	p.M1594I	ATG>ATC	Missense	5,	LOC_Os09g01340.1	NA	NA	NA	3	None	Ty3-gypsy-like_retrotransposon_putative	None	*	*	*	*	*	*	*	*
Chr9	277698	G>A	SNP	HOM	7	LOC_Os09g01340 (+)	Exonic-CDS	c.4783G>A	p.G1595S	GGC>AGC	Missense	5,	LOC_Os09g01340.1	NA	NA	NA	1	None	Ty3-gypsy-like_retrotransposon_putative	None	*	*	*	*	*	*	*	*
Chr9	277789	C>T	SNP	HOM	5	LOC_Os09g01340 (+)	Exonic-CDS	c.4874C>T	p.A1625V	GCC>GTC	Missense	5,	LOC_Os09g01340.1	NA	NA	NA	2	None	Ty3-gypsy-like_retrotransposon_putative	None	*	*	*	*	*	*	*	*
Chr9	278495	C>T	SNP	HOM	6	Intergenic	Intergenic	NA	NA	NA	NA	NA	NA	NA	NA	NA	NA	Chr9|278495|278495|C|A|rs53800349	Ty3-gypsy-like_retrotransposon_putative	None	*	*	*	*	*	*	*	*
Chr9	278846	G>A	SNP	HOM	5	Intergenic	Intergenic	NA	NA	NA	NA	NA	NA	NA	NA	NA	NA	None	Ty3-gypsy-like_retrotransposon_putative	None	*	*	*	*	*	*	*	*
Chr9	278854	T>C	SNP	HOM	7	Intergenic	Intergenic	NA	NA	NA	NA	NA	NA	NA	NA	NA	NA	None	Ty3-gypsy-like_retrotransposon_putative	None	*	*	*	*	*	*	*	*
Chr9	279536	T>A	SNP	HOM	6	LOC_Os09g01350 (-)	Intronic	NA	NA	NA	NA	NA	NA	NA	NA	NA	NA	None	Ty3-gypsy-like_retrotransposon_putative	None	*	*	*	*	*	*	*	*
Chr9	279557	G>A	SNP	HOM	7	LOC_Os09g01350 (-)	Exonic-CDS	c.2004C>T	p.D668D	GAC>GAT	Silent	6,	LOC_Os09g01350.1	NA	NA	NA	3	None	Ty3-gypsy-like_retrotransposon_putative	None	*	*	*	*	*	*	*	*
Chr9	280038	T>C	SNP	HOM	11	LOC_Os09g01350 (-)	Exonic-CDS	c.1644A>G	p.E548E	GAA>GAG	Silent	4,	LOC_Os09g01350.1	NA	NA	NA	3	None	Ty3-gypsy-like_retrotransposon_putative	None	*	*	*	*	*	*	*	*
Chr9	280067	T>C	SNP	HOM	11	LOC_Os09g01350 (-)	Exonic-CDS	c.1615A>G	p.I539V	ATA>GTA	Missense	4,	LOC_Os09g01350.1	NA	NA	NA	1	None	Ty3-gypsy-like_retrotransposon_putative	None	*	*	*	*	*	*	*	*
Chr9	280074	T>C	SNP	HOM	9	LOC_Os09g01350 (-)	Exonic-CDS	c.1608A>G	p.E536E	GAA>GAG	Silent	4,	LOC_Os09g01350.1	NA	NA	NA	3	None	Ty3-gypsy-like_retrotransposon_putative	None	*	*	*	*	*	*	*	*
Chr9	280080	C>A	SNP	HOM	9	LOC_Os09g01350 (-)	Exonic-CDS	c.1602G>T	p.R534R	CGG>CGT	Silent	4,	LOC_Os09g01350.1	NA	NA	NA	3	None	Ty3-gypsy-like_retrotransposon_putative	None	*	*	*	*	*	*	*	*
Chr9	280497	T>C	SNP	HOM	6	LOC_Os09g01350 (-)	Exonic-CDS	c.1261A>G	p.T421A	ACA>GCA	Missense	3,	LOC_Os09g01350.1	NA	NA	NA	1	None	Ty3-gypsy-like_retrotransposon_putative	None	*	*	*	*	*	*	*	*
Chr9	282132	T>C	SNP	HOM	7	Intergenic	Intergenic	NA	NA	NA	NA	NA	NA	NA	NA	NA	NA	None	Ty3-gypsy-like_retrotransposon_putative	None	*	*	*	*	*	*	*	*
Chr9	283146	G>A	SNP	HOM	9	Intergenic	Intergenic	NA	NA	NA	NA	NA	NA	NA	NA	NA	NA	None	Ty3-gypsy-like_retrotransposon_putative	None	*	*	*	*	*	*	*	*
Chr9	283160	T>C	SNP	HOM	10	Intergenic	Intergenic	NA	NA	NA	NA	NA	NA	NA	NA	NA	NA	None	Ty3-gypsy-like_retrotransposon_putative	None	*	*	*	*	*	*	*	*
Chr9	285330	G>A	SNP	HOM	7	Intergenic	Intergenic	NA	NA	NA	NA	NA	NA	NA	NA	NA	NA	None	None	None	*	*	*	*	*	*	*	*
Chr9	285332	C>A	SNP	HOM	7	Intergenic	Intergenic	NA	NA	NA	NA	NA	NA	NA	NA	NA	NA	None	None	None	*	*	*	*	*	*	*	*
Chr9	312667	T>A	SNP	HOM	14	Intergenic	Intergenic	NA	NA	NA	NA	NA	NA	NA	NA	NA	NA	None	None	None	*	*	*	*	*	*	*	*
Chr9	341775	T>C	SNP	HOM	6	Intergenic	Intergenic	NA	NA	NA	NA	NA	NA	NA	NA	NA	NA	None	None	None	*	*	*	*	*	*	*	*
Chr9	342436	G>A	SNP	HOM	14	Intergenic	Intergenic	NA	NA	NA	NA	NA	NA	NA	NA	NA	NA	None	None	None	*	*	*	*	*	*	*	*
Chr9	342438	G>C	SNP	HOM	14	Intergenic	Intergenic	NA	NA	NA	NA	NA	NA	NA	NA	NA	NA	None	None	None	*	*	*	*	*	*	*	*
Chr9	343633	G>C	SNP	HOM	6	Intergenic	Intergenic	NA	NA	NA	NA	NA	NA	NA	NA	NA	NA	None	Unclassified_repetitive_sequence_putative	None	*	*	*	*	*	*	*	*
Chr9	343647	G>A	SNP	HOM	6	Intergenic	Intergenic	NA	NA	NA	NA	NA	NA	NA	NA	NA	NA	None	Unclassified_repetitive_sequence_putative	None	*	*	*	*	*	*	*	*
Chr9	357181	C>T	SNP	HOM	20	LOC_Os09g01480 (-)	Intronic	NA	NA	NA	NA	NA	NA	NA	NA	NA	NA	None	RIRE3_P0698G03-1_gypsy-type_retrotransposon_putative	None	*	*	*	*	*	*	*	*
Chr9	360467	T>G	SNP	HOM	7	LOC_Os09g01490 (-)	Intronic	NA	NA	NA	NA	NA	NA	NA	NA	NA	NA	None	Unclassified_retrotransposon_putative	None	*	*	*	*	*	*	*	*
Chr9	360500	T>C	SNP	HOM	5	LOC_Os09g01490 (-)	Intronic	NA	NA	NA	NA	NA	NA	NA	NA	NA	NA	None	Unclassified_retrotransposon_putative	None	*	*	*	*	*	*	*	*
Chr9	364741	T>A	SNP	HOM	5	Intergenic	Intergenic	NA	NA	NA	NA	NA	NA	NA	NA	NA	NA	None	Ty3-gypsy_retrotransposon_putative	None	*	*	*	*	*	*	*	*
Chr9	364759	G>A	SNP	HOM	6	Intergenic	Intergenic	NA	NA	NA	NA	NA	NA	NA	NA	NA	NA	None	Ty3-gypsy_retrotransposon_putative	None	*	*	*	*	*	*	*	*
Chr9	366110	G>C	SNP	HOM	5	Intergenic	Intergenic	NA	NA	NA	NA	NA	NA	NA	NA	NA	NA	Chr9|366110|366110|G|C|rs54133336	retrotransposon_putative	None	*	*	*	*	*	*	*	*
Chr9	372152	G>A	SNP	HOM	18	Intergenic	Intergenic	NA	NA	NA	NA	NA	NA	NA	NA	NA	NA	None	retrotransposon_putative	None	*	*	*	*	*	*	*	*
Chr9	372284	T>G	SNP	HOM	6	Intergenic	Intergenic	NA	NA	NA	NA	NA	NA	NA	NA	NA	NA	None	retrotransposon_putative	None	*	*	*	*	*	*	*	*
Chr9	375144	G>A	SNP	HOM	6	LOC_Os09g01520 (+)	Intronic	NA	NA	NA	NA	NA	NA	NA	NA	NA	NA	None	None	None	*	*	*	*	*	*	*	*
Chr9	375146	T>C	SNP	HOM	6	LOC_Os09g01520 (+)	Intronic	NA	NA	NA	NA	NA	NA	NA	NA	NA	NA	None	None	None	*	*	*	*	*	*	*	*
Chr9	375613	T>C	SNP	HOM	7	LOC_Os09g01520 (+)	Intronic	NA	NA	NA	NA	NA	NA	NA	NA	NA	NA	None	None	Chr9|375516|375660|(ATAG)6	*	*	*	*	*	*	*	*
Chr9	376311	A>G	SNP	HOM	11	Intergenic	Intergenic	NA	NA	NA	NA	NA	NA	NA	NA	NA	NA	None	p-SINE1-r421_retrotransposon_putative	None	*	*	*	*	*	*	*	*
Chr9	376329	C>G	SNP	HOM	14	Intergenic	Intergenic	NA	NA	NA	NA	NA	NA	NA	NA	NA	NA	None	None	None	*	*	*	*	*	*	*	*
Chr9	376473	G>A	SNP	HOM	5	Intergenic	Intergenic	NA	NA	NA	NA	NA	NA	NA	NA	NA	NA	None	None	None	*	*	*	*	*	*	*	*
Chr9	376483	T>C	SNP	HOM	6	Intergenic	Intergenic	NA	NA	NA	NA	NA	NA	NA	NA	NA	NA	None	None	None	*	*	*	*	*	*	*	*
Chr9	385688	T>C	SNP	HOM	9	LOC_Os09g01530 (+)	Exonic-CDS	c.5879T>C	p.L1960P	CTT>CCT	Missense	3,	LOC_Os09g01530.1	NA	NA	NA	2	None	Ty3-gypsy-like_retrotransposon_putative	None	*	*	*	*	*	*	*	*
Chr9	385689	T>C	SNP	HOM	9	LOC_Os09g01530 (+)	Exonic-CDS	c.5880T>C	p.L1960L	CTT>CTC	Silent	3,	LOC_Os09g01530.1	NA	NA	NA	3	None	Ty3-gypsy-like_retrotransposon_putative	None	*	*	*	*	*	*	*	*
Chr9	386045	T>C	SNP	HOM	6	Intergenic	Intergenic	NA	NA	NA	NA	NA	NA	NA	NA	NA	NA	None	Ty3-gypsy-like_retrotransposon_putative	None	*	*	*	*	*	*	*	*
Chr9	386051	T>A	SNP	HOM	6	Intergenic	Intergenic	NA	NA	NA	NA	NA	NA	NA	NA	NA	NA	None	Ty3-gypsy-like_retrotransposon_putative	None	*	*	*	*	*	*	*	*
Chr9	386052	G>A	SNP	HOM	6	Intergenic	Intergenic	NA	NA	NA	NA	NA	NA	NA	NA	NA	NA	None	Ty3-gypsy-like_retrotransposon_putative	None	*	*	*	*	*	*	*	*
Chr9	406827	T>G	SNP	HOM	5	Intergenic	Intergenic	NA	NA	NA	NA	NA	NA	NA	NA	NA	NA	None	Ty1-copia-like_retrotransposon_putative	None	*	*	*	*	*	*	*	*
Chr9	406831	G>A	SNP	HOM	5	Intergenic	Intergenic	NA	NA	NA	NA	NA	NA	NA	NA	NA	NA	None	Ty1-copia-like_retrotransposon_putative	None	*	*	*	*	*	*	*	*
Chr9	466691	T>A	SNP	HOM	6	Intergenic	Intergenic	NA	NA	NA	NA	NA	NA	NA	NA	NA	NA	None	Wanderer_Os1_MITE_element_putative*Unclassified_transposon_putative	None	*	*	*	*	*	*	*	*
Chr9	506499	G>A	SNP	HOM	7	LOC_Os09g01720 (-)	Exonic-CDS	c.716C>T	p.A239V	GCT>GTT	Missense	6,	LOC_Os09g01720.1	NA	NA	NA	2	Chr9|506499|506499|G|A|rs53496054	None	None	*	*	*	*	*	*	*	*
Chr9	519669	A>T	SNP	HOM	15	Intergenic	Intergenic	NA	NA	NA	NA	NA	NA	NA	NA	NA	NA	None	Ty3-gypsy_retrotransposon_putative	None	*	*	*	*	*	*	*	*
Chr9	528635	T>C	SNP	HOM	10	LOC_Os09g01760 (-)	Exonic-CDS	c.976A>G	p.T326A	ACA>GCA	Missense	3,	LOC_Os09g01760.1	NA	NA	NA	1	None	En-Spm-like_transposon_putative	None	*	*	*	*	*	*	*	*
Chr9	532732	G>A	SNP	HOM	6	Intergenic	Intergenic	NA	NA	NA	NA	NA	NA	NA	NA	NA	NA	None	None	None	*	*	*	*	*	*	*	*
Chr9	547385	C>A	SNP	HOM	5	LOC_Os09g01790 (-)	Exonic-CDS	c.163G>T	p.A55S	GCA>TCA	Missense	2,	LOC_Os09g01790.1	NA	NA	NA	1	None	None	None	*	*	*	*	*	*	*	*
Chr9	547430	G>C	SNP	HOM	6	LOC_Os09g01790 (-)	Intronic	NA	NA	NA	NA	NA	NA	NA	NA	NA	NA	None	None	None	*	*	*	*	*	*	*	*
Chr9	552747	T>A	SNP	HOM	6	Intergenic	Intergenic	NA	NA	NA	NA	NA	NA	NA	NA	NA	NA	None	retrotransposon_putative	None	*	*	*	*	*	*	*	*
Chr9	563420	G>A	SNP	HOM	6	Intergenic	Intergenic	NA	NA	NA	NA	NA	NA	NA	NA	NA	NA	None	Ty3-gypsy-like_retrotransposon_putative	None	*	*	*	*	*	*	*	*
Chr9	604468	G>A	SNP	HOM	10	Intergenic	Intergenic	NA	NA	NA	NA	NA	NA	NA	NA	NA	NA	None	Rim2-M_transposon_putative	Chr9|604379|605074|(ATAC)14	*	*	*	*	*	*	*	*
Chr9	604687	C>T	SNP	HOM	14	Intergenic	Intergenic	NA	NA	NA	NA	NA	NA	NA	NA	NA	NA	None	Rim2-M_transposon_putative*En-Spm-like_transposon_putative	Chr9|604379|605074|(ATAC)14	*	*	*	*	*	*	*	*
Chr9	606296	C>A	SNP	HOM	5	LOC_Os09g01900 (-)	Exonic-CDS	c.1779G>T	p.T593T	ACG>ACT	Silent	6,	LOC_Os09g01900.1	NA	NA	NA	3	None	En-Spm-like_transposon_putative	None	*	*	*	*	*	*	*	*
Chr9	608261	C>A	SNP	HOM	5	LOC_Os09g01900 (-)	Exonic-CDS	c.181G>T	p.E61Ter	GAA>TAA	Nonsense	2,	LOC_Os09g01900.1	NA	NA	NA	1	None	En-Spm-like_transposon_putative	None	*	*	*	*	*	*	*	*
Chr9	610531	G>A	SNP	HOM	5	LOC_Os09g01910 (-)	Exonic-CDS	c.2279C>T	p.T760I	ACT>ATT	Missense	5,	LOC_Os09g01910.1	NA	NA	NA	2	None	En-Spm-like_transposon_putative	None	*	*	*	*	*	*	*	*
Chr9	633337	T>G	SNP	HOM	5	Intergenic	Intergenic	NA	NA	NA	NA	NA	NA	NA	NA	NA	NA	None	None	None	*	*	*	*	*	*	*	*
Chr9	659981	A>AATAT	INDEL	HOM	19	Intergenic	Intergenic	NA	NA	NA	NA	NA	NA	NA	NA	NA	NA	None	Rim2-M_transposon_putative	None	*	*	*	*	*	*	*	*
Chr9	689874	T>C	SNP	HOM	11	LOC_Os09g01990 (-)	Exonic-CDS	c.928A>G	p.R310G	AGA>GGA	Missense	3,	LOC_Os09g01990.1	NA	NA	NA	1	None	retrotransposon_putative	None	*	*	*	*	*	*	*	*
Chr9	690379	C>T	SNP	HOM	14	LOC_Os09g01990 (-)	Exonic-CDS	c.567G>A	p.Q189Q	CAG>CAA	Silent	1,	LOC_Os09g01990.1	NA	NA	NA	3	None	retrotransposon_putative	None	*	*	*	*	*	*	*	*
Chr9	691248	T>A	SNP	HOM	5	Intergenic	Intergenic	NA	NA	NA	NA	NA	NA	NA	NA	NA	NA	None	retrotransposon_putative	None	*	*	*	*	*	*	*	*
Chr9	691249	T>A	SNP	HOM	5	Intergenic	Intergenic	NA	NA	NA	NA	NA	NA	NA	NA	NA	NA	None	retrotransposon_putative	None	*	*	*	*	*	*	*	*
Chr9	691250	C>A	SNP	HOM	5	Intergenic	Intergenic	NA	NA	NA	NA	NA	NA	NA	NA	NA	NA	None	retrotransposon_putative	None	*	*	*	*	*	*	*	*
Chr9	709143	G>A	SNP	HOM	6	LOC_Os09g02020 (-)	Exonic-CDS	c.639C>T	p.R213R	CGC>CGT	Silent	3,	LOC_Os09g02020.1	NA	NA	NA	3	None	Ty3-gypsy-like_retrotransposon_putative	None	*	*	*	*	*	*	*	*
Chr9	732988	T>G	SNP	HOM	6	LOC_Os09g02030 (-)	Intronic	NA	NA	NA	NA	NA	NA	NA	NA	NA	NA	None	None	None	*	*		*	*	*	*	*
Chr9	732992	T>A	SNP	HOM	6	LOC_Os09g02030 (-)	Intronic	NA	NA	NA	NA	NA	NA	NA	NA	NA	NA	None	None	None	*	*		*	*	*	*	*
Chr9	735937	C>G	SNP	HOM	9	LOC_Os09g02030 (-)	Exonic-CDS	c.1781G>C	p.R594P	CGC>CCC	Missense	2,	LOC_Os09g02030.1	NA	NA	NA	2	None	retrotransposon_putative	None		UPI000393A3B8		*	*	*
Chr9	787781	T>G	SNP	HOM	11	Intergenic	Intergenic	NA	NA	NA	NA	NA	NA	NA	NA	NA	NA	None	Ty3-gypsy_retrotransposon_putative	None	*	*	*	*	*	*	*	*
Chr9	787947	T>A	SNP	HOM	8	Intergenic	Intergenic	NA	NA	NA	NA	NA	NA	NA	NA	NA	NA	None	Ty3-gypsy_retrotransposon_putative	None	*	*	*	*	*	*	*	*
Chr9	848272	G>GTATAGATATAGA	INDEL	HOM	53	Intergenic	Intergenic	NA	NA	NA	NA	NA	NA	NA	NA	NA	NA	None	None	None	*	*	*	*	*	*	*	*
Chr9	854411	T>A	SNP	HOM	6	Intergenic	Intergenic	NA	NA	NA	NA	NA	NA	NA	NA	NA	NA	None	None	None	*	*	*	*	*	*	*	*
Chr9	890352	C>A	SNP	HOM	5	Intergenic	Intergenic	NA	NA	NA	NA	NA	NA	NA	NA	NA	NA	None	MITE-adh_type_B-like_MITE_putative	None	*	*	*	*	*	*	*	*
Chr9	979910	G>A	SNP	HOM	18	LOC_Os09g02370 (-)	Intronic	NA	NA	NA	NA	NA	NA	NA	NA	NA	NA	None		None	*	*	*	*	*	*	*	*
Chr9	986867	T>C	SNP	HOM	6	Intergenic	Intergenic	NA	NA	NA	NA	NA	NA	NA	NA	NA	NA	None	Unclassified_transposon_putative	None	*	*	*	*	*	*	*	*
Chr9	987127	T>A	SNP	HOM	10	Intergenic	Intergenic	NA	NA	NA	NA	NA	NA	NA	NA	NA	NA	Chr9|987127|987127|T|A|rs20835491	None	None	*	*	*	*	*	*	*	*
Chr9	1016659	T>A	SNP	HOM	11	Intergenic	Intergenic	NA	NA	NA	NA	NA	NA	NA	NA	NA	NA	None	Ty3-gypsy-like_retrotransposon_putative	None	*	*	*	*	*	*	*	*
Chr9	1016687	T>A	SNP	HOM	9	Intergenic	Intergenic	NA	NA	NA	NA	NA	NA	NA	NA	NA	NA	None	Ty3-gypsy-like_retrotransposon_putative	None	*	*	*	*	*	*	*	*
Chr9	1016690	G>C	SNP	HOM	9	Intergenic	Intergenic	NA	NA	NA	NA	NA	NA	NA	NA	NA	NA	None	Ty3-gypsy-like_retrotransposon_putative	None	*	*	*	*	*	*	*	*
Chr9	1018209	C>T	SNP	HOM	9	Intergenic	Intergenic	NA	NA	NA	NA	NA	NA	NA	NA	NA	NA	None	Ty3-gypsy_retrotransposon_putative	None	*	*	*	*	*	*	*	*
Chr9	1019628	G>A	SNP	HOM	12	LOC_Os09g02460 (-)	Exonic-CDS	c.2921C>T	p.P974L	CCT>CTT	Missense	6,	LOC_Os09g02460.1	NA	NA	NA	2	None	Ty3-gypsy_retrotransposon_putative	None	*	*	*	*	*	*	*	*
Chr9	1025151	T>G	SNP	HOM	6	Intergenic	Intergenic	NA	NA	NA	NA	NA	NA	NA	NA	NA	NA	None	Ty3-gypsy_retrotransposon_putative	None	*	*	*	*	*	*	*	*
Chr9	1031568	T>C	SNP	HOM	6	LOC_Os09g02490 (-)	Exonic-CDS	c.1682A>G	p.H561R	CAT>CGT	Missense	5,	LOC_Os09g02490.1	NA	NA	NA	2	None	None	None	*	*	*	*	*	*	*	*
Chr9	1032002	G>A	SNP	HOM	6	LOC_Os09g02490 (-)	Exonic-CDS	c.1335C>T	p.N445N	AAC>AAT	Silent	4,	LOC_Os09g02490.1	NA	NA	NA	3	None	None	None	*	*	*	*	*	*	*	*
Chr9	1032943	G>A	SNP	HOM	5	LOC_Os09g02490 (-)	Exonic-CDS	c.580C>T	p.Q194Ter	CAG>TAG	Nonsense	2,	LOC_Os09g02490.1	NA	NA	NA	1	None	None	None	*	*	*	*	*	*	*	*
Chr9	1034242	T>C	SNP	HOM	6	Intergenic	Intergenic	NA	NA	NA	NA	NA	NA	NA	NA	NA	NA	None	En-Spm-like_transposon_putative	None	*	*	*	*	*	*	*	*
Chr9	1037088	T>C	SNP	HOM	10	LOC_Os09g02500 (-)	Exonic-CDS	c.1433A>G	p.Y478C	TAC>TGC	Missense	3,	LOC_Os09g02500.1	NA	NA	NA	2	None	CACTA-like_transposon_HIPA	None	*	*	*	*	*	*	*	*
Chr9	1123464	T>G	SNP	HOM	5	Intergenic	Intergenic	NA	NA	NA	NA	NA	NA	NA	NA	NA	NA	None	retrotransposon_putative	None	*	*	*	*	*	*	*	*
Chr9	1144682	T>TTA	INDEL	HOM	38	Intergenic	Intergenic	NA	NA	NA	NA	NA	NA	NA	NA	NA	NA	None	En-Spm-like_transposon_putative*Micron-4_repeat_sequence_putative	Chr9|1144604|1144989|(AT)15	*	*	*	*	*	*	*	*
Chr9	1175095	C>A	SNP	HOM	9	Intergenic	Intergenic	NA	NA	NA	NA	NA	NA	NA	NA	NA	NA	None	RIRE3_P0698G03-1_gypsy-type_retrotransposon_putative	None	*	*	*	*	*	*	*	*
Chr9	1175098	T>A	SNP	HOM	9	Intergenic	Intergenic	NA	NA	NA	NA	NA	NA	NA	NA	NA	NA	None	RIRE3_P0698G03-1_gypsy-type_retrotransposon_putative	None	*	*	*	*	*	*	*	*
Chr9	1176208	G>A	SNP	HOM	15	Intergenic	Intergenic	NA	NA	NA	NA	NA	NA	NA	NA	NA	NA	None	RIRE3_P0698G03-1_gypsy-type_retrotransposon_putative	None	*	*	*	*	*	*	*	*
Chr9	1176257	C>A	SNP	HOM	7	Intergenic	Intergenic	NA	NA	NA	NA	NA	NA	NA	NA	NA	NA	None	RIRE3_P0698G03-1_gypsy-type_retrotransposon_putative	None	*	*	*	*	*	*	*	*
Chr9	1195901	G>A	SNP	HOM	7	Intergenic	Intergenic	NA	NA	NA	NA	NA	NA	NA	NA	NA	NA	None	AnacA3_transposon_putative	None	*	*	*	*	*	*	*	*
Chr9	1208713	T>C	SNP	HOM	20	LOC_Os09g02690 (-)	Intronic	NA	NA	NA	NA	NA	NA	NA	NA	NA	NA	None	retrotransposon_putative*RIRE9_gypsy-type_retrotransposon_putative	None	*	*	*	*	*	*	*	*
Chr9	1208723	G>A	SNP	HOM	21	LOC_Os09g02690 (-)	Intronic	NA	NA	NA	NA	NA	NA	NA	NA	NA	NA	None	retrotransposon_putative*RIRE9_gypsy-type_retrotransposon_putative	None	*	*	*	*	*	*	*	*
Chr9	1208870	T>C	SNP	HOM	12	LOC_Os09g02690 (-)	Intronic	NA	NA	NA	NA	NA	NA	NA	NA	NA	NA	None	retrotransposon_putative*RIRE9_gypsy-type_retrotransposon_putative	None	*	*	*	*	*	*	*	*
Chr9	1335063	T>C	SNP	HOM	7	LOC_Os09g02840 (+)	Exonic-CDS	c.916T>C	p.F306L	TTT>CTT	Missense	3,	LOC_Os09g02840.1	NA	NA	NA	1	None	En-Spm-like_transposon_putative	None	*	*	*	*	*	*	*	*
Chr9	1386239	C>T	SNP	HOM	13	LOC_Os09g02950 (+)	Exonic-CDS	c.4310C>T	p.T1437M	ACG>ATG	Missense	5,	LOC_Os09g02950.1	NA	NA	NA	2	None	Unclassified_retrotransposon_putative	None	*	*	*	*	*	*	*	*
Chr9	1391462	T>C	SNP	HOM	6	LOC_Os09g02960 (-)	Exonic-CDS	c.3599A>G	p.Q1200R	CAA>CGA	Missense	6,	LOC_Os09g02960.1	NA	NA	NA	2	None	retrotransposon_putative	None	*	*	*	*	*	*	*	*
Chr9	1391504	T>C	SNP	HOM	14	LOC_Os09g02960 (-)	Exonic-CDS	c.3557A>G	p.H1186R	CAT>CGT	Missense	6,	LOC_Os09g02960.1	NA	NA	NA	2	Chr9|1391504|1391504|T|C|rs20876371	retrotransposon_putative	None	*	*	*	*	*	*	*	*
Chr9	1400799	G>A	SNP	HOM	31	Intergenic	Intergenic	NA	NA	NA	NA	NA	NA	NA	NA	NA	NA	None	RIRE1_gypsy-type_retrotransposon_putative	None	*	*	*	*	*	*	*	*
Chr9	1410934	C>T	SNP	HOM	16	Intergenic	Intergenic	NA	NA	NA	NA	NA	NA	NA	NA	NA	NA	None	noaCRR2_retrotransposon_putative	None	*	*	*	*	*	*	*	*
Chr9	1411287	T>A	SNP	HOM	8	Intergenic	Intergenic	NA	NA	NA	NA	NA	NA	NA	NA	NA	NA	None	RIRE8_gypsy-type_retrotransposon_putative	None	*	*	*	*	*	*	*	*
Chr9	1411676	T>A	SNP	HOM	25	Intergenic	Intergenic	NA	NA	NA	NA	NA	NA	NA	NA	NA	NA	None	RIRE8_gypsy-type_retrotransposon_putative	None	*	*	*	*	*	*	*	*
Chr9	1411750	G>C	SNP	HOM	6	Intergenic	Intergenic	NA	NA	NA	NA	NA	NA	NA	NA	NA	NA	None	RIRE8_gypsy-type_retrotransposon_putative	None	*	*	*	*	*	*	*	*
Chr9	1413962	T>C	SNP	HOM	6	Intergenic	Intergenic	NA	NA	NA	NA	NA	NA	NA	NA	NA	NA	None	Rice_chromosome_8_centromere-like_LTR_retrotransposon_putative	None	*	*	*	*	*	*	*	*
Chr9	1422856	G>A	SNP	HOM	18	Intergenic	Intergenic	NA	NA	NA	NA	NA	NA	NA	NA	NA	NA	Chr9|1422856|1422856|G|A|rs20820786	En-Spm-like_transposon_putative	None	*	*	*	*	*	*	*	*
Chr9	1424627	G>A	SNP	HOM	14	LOC_Os09g03030 (+)	Exonic-CDS	c.1227G>A	p.A409A	GCG>GCA	Silent	2,	LOC_Os09g03030.1	NA	NA	NA	3	None	En-Spm-like_transposon_putative	None	*	*	*	*	*	*	*	*
Chr9	1424784	T>G	SNP	HOM	24	Intergenic	Intergenic	NA	NA	NA	NA	NA	NA	NA	NA	NA	NA	None	RIRE3_P0698G03-1_gypsy-type_retrotransposon_putative	None	*	*	*	*	*	*	*	*
Chr9	1430459	C>A	SNP	HOM	10	LOC_Os09g03040 (+)	Intronic	NA	NA	NA	NA	NA	NA	NA	NA	NA	NA	None	En-Spm-like_transposon_putative	None	*	*	*	*	*	*	*	*
Chr9	1430461	T>A	SNP	HOM	10	LOC_Os09g03040 (+)	Intronic	NA	NA	NA	NA	NA	NA	NA	NA	NA	NA	None	En-Spm-like_transposon_putative	None	*	*	*	*	*	*	*	*
Chr9	1431004	A>AACG	INDEL	HOM	15	LOC_Os09g03040 (+)	Intronic	NA	NA	NA	NA	NA	NA	NA	NA	NA	NA	None	En-Spm-like_transposon_putative	None	*	*	*	*	*	*	*	*
Chr9	1433656	T>C	SNP	HOM	8	LOC_Os09g03040 (+)	Exonic-CDS	c.2447T>C	p.L816P	CTA>CCA	Missense	4,	LOC_Os09g03040.1	NA	NA	NA	2	None	En-Spm-like_transposon_putative	None	*	*	*	*	*	*	*	*
Chr9	1434123	G>A	SNP	HOM	5	LOC_Os09g03040 (+)	Exonic-CDS	c.2914G>A	p.V972I	GTC>ATC	Missense	4,	LOC_Os09g03040.1	NA	NA	NA	1	None	En-Spm-like_transposon_putative	None	*	*	*	*	*	*	*	*
Chr9	1448374	G>C	SNP	HOM	5	LOC_Os09g03060 (-)	Exonic-CDS	c.396C>G	p.T132T	ACC>ACG	Silent	1,	LOC_Os09g03060.1	NA	NA	NA	3	None	Squiq_LTR_retrotransposon_putative	None	*	*	*	*	*	*	*	*
Chr9	1448616	T>G	SNP	HOM	6	LOC_Os09g03060 (-)	Exonic-CDS	c.154A>C	p.T52P	ACG>CCG	Missense	1,	LOC_Os09g03060.1	NA	NA	NA	1	None	Squiq_LTR_retrotransposon_putative	None	*	*	*	*	*	*	*	*
Chr9	1448650	G>A	SNP	HOM	5	LOC_Os09g03060 (-)	Exonic-CDS	c.120C>T	p.N40N	AAC>AAT	Silent	1,	LOC_Os09g03060.1	NA	NA	NA	3	None	Squiq_LTR_retrotransposon_putative	None	*	*	*	*	*	*	*	*
Chr9	1448996	G>A	SNP	HOM	5	Intergenic	Intergenic	NA	NA	NA	NA	NA	NA	NA	NA	NA	NA	None	Squiq_LTR_retrotransposon_putative	None	*	*	*	*	*	*	*	*
Chr9	1449009	T>C	SNP	HOM	7	Intergenic	Intergenic	NA	NA	NA	NA	NA	NA	NA	NA	NA	NA	None	Squiq_LTR_retrotransposon_putative	None	*	*	*	*	*	*	*	*
Chr9	1457896	T>A	SNP	HOM	6	LOC_Os09g03080 (-)	Intronic	NA	NA	NA	NA	NA	NA	NA	NA	NA	NA	None		None	*	*	*	*	*	*	*	*
Chr9	1466345	G>A	SNP	HOM	24	LOC_Os09g03090 (-)	Intronic	NA	NA	NA	NA	NA	NA	NA	NA	NA	NA	None	None	None	*	*	Os09g0119100 protein; cDNA clone:J033114H01, full insert sequence [Source:UniProtKB/TrEMBL;Acc:Q0J3G0]	*	*	*	*	*
Chr9	1471583	G>A	SNP	HOM	8	Intergenic	Intergenic	NA	NA	NA	NA	NA	NA	NA	NA	NA	NA	None	None	None	*	*	*	*	*	*	*	*
Chr9	1473583	G>T	SNP	HOM	13	Intergenic	Intergenic	NA	NA	NA	NA	NA	NA	NA	NA	NA	NA	None	Ty3-gypsy-like_retrotransposon_putative	None	*	*	*	*	*	*	*	*
Chr9	1485995	C>A	SNP	HOM	23	LOC_Os09g03110 (-)	Intronic	NA	NA	NA	NA	NA	NA	NA	NA	NA	NA	None	retrotransposon_putative*Ty3-gypsy-like_retrotransposon_putative	None	*	*	*	*	*	*	*	*
Chr9	1507780	T>C	SNP	HOM	5	Intergenic	Intergenic	NA	NA	NA	NA	NA	NA	NA	NA	NA	NA	None	None	None	*	*	*	*	*	*	*	*
Chr9	1511384	T>C	SNP	HOM	19	LOC_Os09g03160 (-)	Intronic	NA	NA	NA	NA	NA	NA	NA	NA	NA	NA	None	None	None	*	*	*	*	*	*	*	*
Chr9	1513942	T>C	SNP	HOM	10	LOC_Os09g03160 (-)	Exonic-CDS	c.98A>G	p.Y33C	TAT>TGT	Missense	2,	LOC_Os09g03160.1	NA	NA	NA	2	None	None	None	*	*	*	*	*	*	*	*
Chr9	1535297	C>A	SNP	HOM	10	Intergenic	Intergenic	NA	NA	NA	NA	NA	NA	NA	NA	NA	NA	None	None	None	*	*	*	*	*	*	*	*
Chr9	1554351	G>A	SNP	HOM	56	Intergenic	Intergenic	NA	NA	NA	NA	NA	NA	NA	NA	NA	NA	None	retrotransposon_putative	None	*	*	*	*	*	*	*	*
Chr9	1564530	G>A	SNP	HOM	5	Intergenic	Intergenic	NA	NA	NA	NA	NA	NA	NA	NA	NA	NA	None	RIRE3_P0698G03-1_gypsy-type_retrotransposon_putative	None	*	*	*	*	*	*	*	*
Chr9	1582812	T>G	SNP	HOM	8	Intergenic	Intergenic	NA	NA	NA	NA	NA	NA	NA	NA	NA	NA	None	En-Spm-like_transposon_putative	None	*	*	*	*	*	*	*	*
Chr9	1584693	G>A	SNP	HOM	9	Intergenic	Intergenic	NA	NA	NA	NA	NA	NA	NA	NA	NA	NA	None	RIRE3_P0698G03-1_gypsy-type_retrotransposon_putative	None	*	*	*	*	*	*	*	*
Chr9	1590954	A>C	SNP	HOM	12	LOC_Os09g03300 (+)	Exonic-CDS	c.2255A>C	p.D752A	GAC>GCC	Missense	5,	LOC_Os09g03300.1	NA	NA	NA	2	None	En-Spm-like_transposon_putative	None	*	*	*	*	*	*	*	*
Chr9	1622529	T>C	SNP	HOM	7	LOC_Os09g03340 (+)	Exonic-CDS	c.831T>C	p.S277S	AGT>AGC	Silent	1,	LOC_Os09g03340.1	NA	NA	NA	3	None	None	None	*	*	*	*	*	*	*	*
Chr9	1683401	T>A	SNP	HOM	12	LOC_Os09g03410 (-)	Intronic	NA	NA	NA	NA	NA	NA	NA	NA	NA	NA	None	Ty3-gypsy-like_retrotransposon_putative	None	*	*	*	*	*	*	*	*
Chr9	1683837	T>A	SNP	HOM	6	LOC_Os09g03410 (-)	Intronic	NA	NA	NA	NA	NA	NA	NA	NA	NA	NA	None	Ty3-gypsy-like_retrotransposon_putative	None	*	*	*	*	*	*	*	*
Chr9	1683839	G>A	SNP	HOM	6	LOC_Os09g03410 (-)	Intronic	NA	NA	NA	NA	NA	NA	NA	NA	NA	NA	None	Ty3-gypsy-like_retrotransposon_putative	None	*	*	*	*	*	*	*	*
Chr9	1687545	G>A	SNP	HOM	13	Intergenic	Intergenic	NA	NA	NA	NA	NA	NA	NA	NA	NA	NA	None	Ty3-Gypsy_type_Retrosat_2_retrotransposon_putative	None	*	*	*	*	*	*	*	*
Chr9	1688577	T>C	SNP	HOM	5	LOC_Os09g03420 (+)	Intronic	NA	NA	NA	NA	NA	NA	NA	NA	NA	NA	None	Ty3-Gypsy_type_Retrosat_2_retrotransposon_putative	None	*	*	*	*	*	*	*	*
Chr9	1694579	G>A	SNP	HOM	8	Intergenic	Intergenic	NA	NA	NA	NA	NA	NA	NA	NA	NA	NA	None	Ty3-gypsy_retrotransposon_putative	None	*	*	*	*	*	*	*	*
Chr9	1699535	T>A	SNP	HOM	8	Intergenic	Intergenic	NA	NA	NA	NA	NA	NA	NA	NA	NA	NA	None	Ty3-gypsy-like_retrotransposon_putative	None	*	*	*	*	*	*	*	*
Chr9	1699682	G>A	SNP	HOM	12	Intergenic	Intergenic	NA	NA	NA	NA	NA	NA	NA	NA	NA	NA	Chr9|1699682|1699682|G|A|rs53396154	Ty3-gypsy-like_retrotransposon_putative	None	*	*	*	*	*	*	*	*
Chr9	1699711	T>A	SNP	HOM	9	Intergenic	Intergenic	NA	NA	NA	NA	NA	NA	NA	NA	NA	NA	None	Ty3-gypsy-like_retrotransposon_putative	None	*	*	*	*	*	*	*	*
Chr9	1741076	A>G	SNP	HOM	8	Intergenic	Intergenic	NA	NA	NA	NA	NA	NA	NA	NA	NA	NA	None	AnacB2_transposon_putative*RIRE3_gypsy-type_retrotransposon_putative	None	*	*	*	*	*	*	*	*
Chr9	1833284	T>C	SNP	HOM	16	LOC_Os09g03650 (+)	Exonic-CDS	c.460T>C	p.C154R	TGT>CGT	Missense	2,	LOC_Os09g03650.1	NA	NA	NA	1	None	None	None	*	*	*	*	*	*	*	*
Chr9	1835886	T>G	SNP	HOM	10	LOC_Os09g03650 (+)	Intronic	NA	NA	NA	NA	NA	NA	NA	NA	NA	NA	None	retrotransposon_putative	None	*	*	*	*	*	*	*	*
Chr9	1865622	T>A	SNP	HOM	5	Intergenic	Intergenic	NA	NA	NA	NA	NA	NA	NA	NA	NA	NA	None	Retrotransposon_putative	None	*	*	*	*	*	*	*	*
Chr9	1921960	C>T	SNP	HOM	25	LOC_Os09g03790 (+)	Exonic-CDS	c.143C>T	p.A48V	GCG>GTG	Missense	1,	LOC_Os09g03790.1	NA	NA	NA	2	None	None	None	*	*	*	*	*	*	*	*
Chr9	1941560	C>T	SNP	HOM	7	LOC_Os09g03830 (-)	Exonic-CDS	c.2767G>A	p.G923S	GGT>AGT	Missense	3,	LOC_Os09g03830.1	NA	NA	NA	1	None	Ty3-Gypsy_type_Retrosat_2_retrotransposon_putative	None	*	*	*	*	*	*	*	*
Chr9	1947430	G>A	SNP	HOM	9	Intergenic	Intergenic	NA	NA	NA	NA	NA	NA	NA	NA	NA	NA	None	AnacB2_transposon_putative	None	*	*	*	*	*	*	*	*
Chr9	1947628	G>A	SNP	HOM	5	Intergenic	Intergenic	NA	NA	NA	NA	NA	NA	NA	NA	NA	NA	None	AnacB2_transposon_putative	None	*	*	*	*	*	*	*	*
Chr9	1947642	T>C	SNP	HOM	5	Intergenic	Intergenic	NA	NA	NA	NA	NA	NA	NA	NA	NA	NA	None	AnacB2_transposon_putative	None	*	*	*	*	*	*	*	*
Chr9	1947681	T>A	SNP	HOM	5	Intergenic	Intergenic	NA	NA	NA	NA	NA	NA	NA	NA	NA	NA	None	AnacB2_transposon_putative	None	*	*	*	*	*	*	*	*
Chr9	1960424	G>A	SNP	HOM	7	LOC_Os09g03870 (+)	Exonic-CDS	c.466G>A	p.G156R	GGA>AGA	Missense	3,	LOC_Os09g03870.1	NA	NA	NA	1	None	noaCRR1_retrotransposon_putative	None	*	*	*	*	*	*	*	*
Chr9	1965429	A>G	SNP	HOM	14	LOC_Os09g03870 (+)	Intronic	NA	NA	NA	NA	NA	NA	NA	NA	NA	NA	None	iDart1-51_transposon_putative	None	*	*	*	*	*	*	*	*
Chr9	1969119	G>A	SNP	HOM	10	LOC_Os09g03870 (+)	Intronic	NA	NA	NA	NA	NA	NA	NA	NA	NA	NA	None	CRR2_retrotransposon_putative	None	*	*	*	*	*	*	*	*
Chr9	1969157	G>A	SNP	HOM	7	LOC_Os09g03870 (+)	Intronic	NA	NA	NA	NA	NA	NA	NA	NA	NA	NA	None	CRR2_retrotransposon_putative	None	*	*	*	*	*	*	*	*
Chr9	1969190	T>A	SNP	HOM	9	LOC_Os09g03870 (+)	Intronic	NA	NA	NA	NA	NA	NA	NA	NA	NA	NA	None	CRR2_retrotransposon_putative	None	*	*	*	*	*	*	*	*
Chr9	1972372	T>C	SNP	HOM	7	LOC_Os09g03870 (+)	Intronic	NA	NA	NA	NA	NA	NA	NA	NA	NA	NA	None	CRR2_retrotransposon_putative*retrotransposon_putative	None	*	*	*	*	*	*	*	*
Chr9	1984390	T>G	SNP	HOM	5	Intergenic	Intergenic	NA	NA	NA	NA	NA	NA	NA	NA	NA	NA	None	None	None	*	*	*	*	*	*	*	*
Chr9	1984415	T>C	SNP	HOM	10	Intergenic	Intergenic	NA	NA	NA	NA	NA	NA	NA	NA	NA	NA	None	None	None	*	*	*	*	*	*	*	*
Chr9	2044424	T>G	SNP	HOM	9	LOC_Os09g03980 (+)	Intronic	NA	NA	NA	NA	NA	NA	NA	NA	NA	NA	None	Ty3-gypsy_retrotransposon_putative	None	*	*	*	*	*	*	*	*
Chr9	2095430	T>C	SNP	HOM	11	LOC_Os09g04060 (+)	Exonic-CDS	c.18T>C	p.A6A	GCT>GCC	Silent	1,	LOC_Os09g04060.1	NA	NA	NA	3	None	Ty1-copia-like_retrotransposon_putative	None	*	*	*	*	*	*	*	*
Chr9	2106823	T>C	SNP	HOM	10	Intergenic	Intergenic	NA	NA	NA	NA	NA	NA	NA	NA	NA	NA	None	AnacB3_transposon_putative	None	*	*	*	*	*	*	*	*
Chr9	2114211	A>G	SNP	HOM	5	Intergenic	Intergenic	NA	NA	NA	NA	NA	NA	NA	NA	NA	NA	None	retrotransposon_putative	None	*	*	*	*	*	*	*	*
Chr9	2167202	T>C	SNP	HOM	24	Intergenic	Intergenic	NA	NA	NA	NA	NA	NA	NA	NA	NA	NA	None	Rice_chromosome_8_centromere-like_LTR_retrotransposon_putative	None	*	*	*	*	*	*	*	*
Chr9	2199147	C>T	SNP	HOM	22	Intergenic	Intergenic	NA	NA	NA	NA	NA	NA	NA	NA	NA	NA	None	Squiq_LTR_retrotransposon_putative	None	*	*	*	*	*	*	*	*
Chr9	2203549	C>T	SNP	HOM	5	Intergenic	Intergenic	NA	NA	NA	NA	NA	NA	NA	NA	NA	NA	None	En-Spm-like_transposon_putative*CACTA-like_transposon_HIPA	None	*	*	*	*	*	*	*	*
Chr9	2205563	T>C	SNP	HOM	6	LOC_Os09g04190 (+)	Exonic-CDS	c.177T>C	p.H59H	CAT>CAC	Silent	1,	LOC_Os09g04190.1	NA	NA	NA	3	None	En-Spm-like_transposon_putative	None	*	*	*	*	*	*	*	*
Chr9	2206793	C>A	SNP	HOM	6	LOC_Os09g04190 (+)	Exonic-CDS	c.1316C>A	p.P439H	CCT>CAT	Missense	2,	LOC_Os09g04190.1	NA	NA	NA	2	None	En-Spm-like_transposon_putative	None	*	*	*	*	*	*	*	*
Chr9	2235723	G>C	SNP	HOM	5	LOC_Os09g04230 (+)	Exonic-CDS	c.774G>C	p.A258A	GCG>GCC	Silent	5,	LOC_Os09g04230.1	NA	NA	NA	3	None	None	None	*	*	*	*	*	*	*	*
Chr9	2239214	C>A	SNP	HOM	8	LOC_Os09g04240 (+)	Exonic-CDS	c.1915C>A	p.P639T	CCT>ACT	Missense	1,	LOC_Os09g04240.1	NA	NA	NA	1	None	retrotransposon_putative	None	*	*	*	*	*	*	*	*
Chr9	2240568	G>A	SNP	HOM	6	LOC_Os09g04240 (+)	Exonic-CDS	c.3140G>A	p.G1047D	GGC>GAC	Missense	3,	LOC_Os09g04240.1	NA	NA	NA	2	None	retrotransposon_putative	None	*	*	*	*	*	*	*	*
Chr9	2254107	C>A	SNP	HOM	9	LOC_Os09g04260 (+)	Intronic	NA	NA	NA	NA	NA	NA	NA	NA	NA	NA	None	None	None	*	*	*	*	*	*	*	*
Chr9	2254108	C>A	SNP	HOM	9	LOC_Os09g04260 (+)	Intronic	NA	NA	NA	NA	NA	NA	NA	NA	NA	NA	None	None	None	*	*	*	*	*	*	*	*
Chr9	2260556	G>A	SNP	HOM	10	LOC_Os09g04260 (+)	Intronic	NA	NA	NA	NA	NA	NA	NA	NA	NA	NA	None	Ty3-gypsy-like_retrotransposon_putative	None	*	*	*	*	*	*	*	*
Chr9	2261048	T>C	SNP	HOM	15	LOC_Os09g04260 (+)	Exonic-CDS	c.5234T>C	p.L1745S	TTG>TCG	Missense	15,	LOC_Os09g04260.1	NA	NA	NA	2	None	Ty3-gypsy-like_retrotransposon_putative	None	*	*	*	*	*	*	*	*
Chr9	2261074	G>A	SNP	HOM	22	LOC_Os09g04260 (+)	Exonic-CDS	c.5260G>A	p.A1754T	GCG>ACG	Missense	15,	LOC_Os09g04260.1	NA	NA	NA	1	None	Ty3-gypsy-like_retrotransposon_putative	None	*	*	*	*	*	*	*	*
Chr9	2261076	G>A	SNP	HOM	23	LOC_Os09g04260 (+)	Exonic-CDS	c.5262G>A	p.A1754A	GCG>GCA	Silent	15,	LOC_Os09g04260.1	NA	NA	NA	3	None	Ty3-gypsy-like_retrotransposon_putative	None	*	*	*	*	*	*	*	*
Chr9	2264341	T>C	SNP	HOM	13	Intergenic	Intergenic	NA	NA	NA	NA	NA	NA	NA	NA	NA	NA	Chr9|2264341|2264341|T|C|rs20977400	Squiq_LTR_retrotransposon_putative	None	*	*	*	*	*	*	*	*
Chr9	2269401	G>A	SNP	HOM	13	LOC_Os09g04270 (+)	Intronic	NA	NA	NA	NA	NA	NA	NA	NA	NA	NA	None	noaCRR2_retrotransposon_putative	None	*	*	*	*	*	*	*	*
Chr9	2270489	G>A	SNP	HOM	8	LOC_Os09g04270 (+)	Exonic-CDS	c.380G>A	p.G127E	GGG>GAG	Missense	3,	LOC_Os09g04270.1	NA	NA	NA	2	None	Ty3-gypsy-like_retrotransposon_putative	None	*	*	*	*	*	*	*	*
Chr9	2276100	G>A	SNP	HOM	5	LOC_Os09g04280 (-)	Exonic-CDS	c.1797C>T	p.L599L	CTC>CTT	Silent	6,	LOC_Os09g04280.1	NA	NA	NA	3	None	iDart4-1_transposon_putative	None	*	*	*	*	*	*	*	*
Chr9	2333295	G>A	SNP	HOM	12	LOC_Os09g04410 (+)	Intronic	NA	NA	NA	NA	NA	NA	NA	NA	NA	NA	None	AnacB2_transposon_putative	None	*	*	*	*	*	*	*	*
Chr9	2333315	G>A	SNP	HOM	8	LOC_Os09g04410 (+)	Intronic	NA	NA	NA	NA	NA	NA	NA	NA	NA	NA	None	AnacB2_transposon_putative	None	*	*	*	*	*	*	*	*
Chr9	2333337	G>A	SNP	HOM	6	LOC_Os09g04410 (+)	Intronic	NA	NA	NA	NA	NA	NA	NA	NA	NA	NA	None	AnacB2_transposon_putative	None	*	*	*	*	*	*	*	*
Chr9	2410469	C>A	SNP	HOM	9	Intergenic	Intergenic	NA	NA	NA	NA	NA	NA	NA	NA	NA	NA	None	Rice_chromosome_8_centromere-like_LTR_retrotransposon_putative	None	*	*	*	*	*	*	*	*
Chr9	2433260	C>A	SNP	HOM	6	Intergenic	Intergenic	NA	NA	NA	NA	NA	NA	NA	NA	NA	NA	None	retrotransposon_putative	None	*	*	*	*	*	*	*	*
Chr9	2478001	T>G	SNP	HOM	14	Intergenic	Intergenic	NA	NA	NA	NA	NA	NA	NA	NA	NA	NA	None	Rice_chromosome_8_centromere-like_LTR_retrotransposon_putative	None	*	*	*	*	*	*	*	*
Chr9	2478019	T>C	SNP	HOM	17	Intergenic	Intergenic	NA	NA	NA	NA	NA	NA	NA	NA	NA	NA	None	Rice_chromosome_8_centromere-like_LTR_retrotransposon_putative	None	*	*	*	*	*	*	*	*
Chr9	2478026	T>G	SNP	HOM	17	Intergenic	Intergenic	NA	NA	NA	NA	NA	NA	NA	NA	NA	NA	None	Rice_chromosome_8_centromere-like_LTR_retrotransposon_putative	None	*	*	*	*	*	*	*	*
Chr9	2478029	T>A	SNP	HOM	17	Intergenic	Intergenic	NA	NA	NA	NA	NA	NA	NA	NA	NA	NA	None	Rice_chromosome_8_centromere-like_LTR_retrotransposon_putative	None	*	*	*	*	*	*	*	*
Chr9	2478057	G>A	SNP	HOM	17	Intergenic	Intergenic	NA	NA	NA	NA	NA	NA	NA	NA	NA	NA	None	Rice_chromosome_8_centromere-like_LTR_retrotransposon_putative	None	*	*	*	*	*	*	*	*
Chr9	2479530	T>G	SNP	HOM	8	Intergenic	Intergenic	NA	NA	NA	NA	NA	NA	NA	NA	NA	NA	None	None	None	*	*	*	*	*	*	*	*
Chr9	2479611	G>A	SNP	HOM	6	Intergenic	Intergenic	NA	NA	NA	NA	NA	NA	NA	NA	NA	NA	None	None	None	*	*	*	*	*	*	*	*
Chr9	2481722	G>A	SNP	HOM	5	Intergenic	Intergenic	NA	NA	NA	NA	NA	NA	NA	NA	NA	NA	None	Squiq_LTR_retrotransposon_putative	Chr9|2481517|2481802|(GTC)7	*	*	*	*	*	*	*	*
Chr9	2481849	G>A	SNP	HOM	11	Intergenic	Intergenic	NA	NA	NA	NA	NA	NA	NA	NA	NA	NA	None	Squiq_LTR_retrotransposon_putative	None	*	*	*	*	*	*	*	*
Chr9	2523682	G>A	SNP	HOM	13	LOC_Os09g04740 (-)	Exonic-CDS	c.3117C>T	p.G1039G	GGC>GGT	Silent	4,	LOC_Os09g04740.1	NA	NA	NA	3	None	Ty3-gypsy_retrotransposon_putative	None	*	*	*	*	*	*	*	*
Chr9	2523702	G>A	SNP	HOM	13	LOC_Os09g04740 (-)	Exonic-CDS	c.3097C>T	p.Q1033Ter	CAG>TAG	Nonsense	4,	LOC_Os09g04740.1	NA	NA	NA	1	None	Ty3-gypsy_retrotransposon_putative	None	*	*	*	*	*	*	*	*
Chr9	2527690	G>A	SNP	HOM	6	Intergenic	Intergenic	NA	NA	NA	NA	NA	NA	NA	NA	NA	NA	None	Ty3-gypsy_retrotransposon_putative	None	*	*	*	*	*	*	*	*
Chr9	2593084	G>A	SNP	HOM	5	Intergenic	Intergenic	NA	NA	NA	NA	NA	NA	NA	NA	NA	NA	None	Rice_chromosome_8_centromere-like_LTR_retrotransposon_putative*Ty3-gypsy_retrotransposon_putative	None	*	*	*	*	*	*	*	*
Chr9	2593503	T>C	SNP	HOM	9	Intergenic	Intergenic	NA	NA	NA	NA	NA	NA	NA	NA	NA	NA	None	Rice_chromosome_8_centromere-like_LTR_retrotransposon_putative*Ty3-gypsy_retrotransposon_putative	None	*	*	*	*	*	*	*	*
Chr9	2597009	C>A	SNP	HOM	44	Intergenic	Intergenic	NA	NA	NA	NA	NA	NA	NA	NA	NA	NA	Chr9|2597009|2597009|C|A|rs21472455	None	None	*	*	*	*	*	*	*	*
Chr9	2623713	T>C	SNP	HOM	7	Intergenic	Intergenic	NA	NA	NA	NA	NA	NA	NA	NA	NA	NA	None	AnacB2_transposon_putative	None	*	*	*	*	*	*	*	*
Chr9	2624336	T>C	SNP	HOM	8	Intergenic	Intergenic	NA	NA	NA	NA	NA	NA	NA	NA	NA	NA	None	AnacB2_transposon_putative	None	*	*	*	*	*	*	*	*
Chr9	2662072	G>GCTCTCT	INDEL	HOM	20	Intergenic	Intergenic	NA	NA	NA	NA	NA	NA	NA	NA	NA	NA	None	None	None	*	*	*	*	*	*	*	*
Chr9	2741446	T>C	SNP	HOM	5	LOC_Os09g05100 (-)	Exonic-CDS	c.1224A>G	p.Q408Q	CAA>CAG	Silent	5,	LOC_Os09g05100.1	NA	NA	NA	3	None	Ty3-gypsy-like_retrotransposon_putative	None	*	*	*	*	*	*	*	*
Chr9	2741473	G>A	SNP	HOM	5	LOC_Os09g05100 (-)	Exonic-CDS	c.1197C>T	p.A399A	GCC>GCT	Silent	5,	LOC_Os09g05100.1	NA	NA	NA	3	None	Ty3-gypsy-like_retrotransposon_putative	None	*	*	*	*	*	*	*	*
Chr9	2741482	T>C	SNP	HOM	5	LOC_Os09g05100 (-)	Exonic-CDS	c.1188A>G	p.K396K	AAA>AAG	Silent	5,	LOC_Os09g05100.1	NA	NA	NA	3	None	Ty3-gypsy-like_retrotransposon_putative	None	*	*	*	*	*	*	*	*
Chr9	2741490	C>G	SNP	HOM	5	LOC_Os09g05100 (-)	Exonic-CDS	c.1180G>C	p.E394Q	GAA>CAA	Missense	5,	LOC_Os09g05100.1	NA	NA	NA	1	None	Ty3-gypsy-like_retrotransposon_putative	None	*	*	*	*	*	*	*	*
Chr9	2741503	G>A	SNP	HOM	5	LOC_Os09g05100 (-)	Exonic-CDS	c.1167C>T	p.A389A	GCC>GCT	Silent	5,	LOC_Os09g05100.1	NA	NA	NA	3	None	Ty3-gypsy-like_retrotransposon_putative	None	*	*	*	*	*	*	*	*
Chr9	2741569	T>C	SNP	HOM	7	LOC_Os09g05100 (-)	Exonic-CDS	c.1101A>G	p.K367K	AAA>AAG	Silent	5,	LOC_Os09g05100.1	NA	NA	NA	3	None	Ty3-gypsy-like_retrotransposon_putative	None	*	*	*	*	*	*	*	*
Chr9	2741635	T>C	SNP	HOM	6	LOC_Os09g05100 (-)	Exonic-CDS	c.1035A>G	p.Q345Q	CAA>CAG	Silent	5,	LOC_Os09g05100.1	NA	NA	NA	3	None	Ty3-gypsy-like_retrotransposon_putative	None	*	*	*	*	*	*	*	*
Chr9	2741748	T>C	SNP	HOM	6	LOC_Os09g05100 (-)	Exonic-CDS	c.922A>G	p.T308A	ACC>GCC	Missense	5,	LOC_Os09g05100.1	NA	NA	NA	1	None	Ty3-gypsy-like_retrotransposon_putative	None	*	*	*	*	*	*	*	*
Chr9	2742128	T>TA	INDEL	HOM	5	LOC_Os09g05100 (-)	Exonic-CDS	c.622A>TA	NA	NA	FrameShift	4,	LOC_Os09g05100.1	NA	NA	NA	1	None	Ty3-gypsy-like_retrotransposon_putative	None	*	*	*	*	*	*	*	*
Chr9	2749659	T>G	SNP	HOM	10	LOC_Os09g05120 (+)	Intronic	NA	NA	NA	NA	NA	NA	NA	NA	NA	NA	None	retrotransposon_putative	None	*	*	*	*	*	*	*	*
Chr9	2749766	T>C	SNP	HOM	9	LOC_Os09g05120 (+)	Intronic	NA	NA	NA	NA	NA	NA	NA	NA	NA	NA	None	retrotransposon_putative	None	*	*	*	*	*	*	*	*
Chr9	2752660	T>C	SNP	HOM	5	Intergenic	Intergenic	NA	NA	NA	NA	NA	NA	NA	NA	NA	NA	None	CRR1_retrotransposon_putative	None	*	*	*	*	*	*	*	*
Chr9	2752663	T>A	SNP	HOM	5	Intergenic	Intergenic	NA	NA	NA	NA	NA	NA	NA	NA	NA	NA	None	CRR1_retrotransposon_putative	None	*	*	*	*	*	*	*	*
Chr9	2752677	G>A	SNP	HOM	16	Intergenic	Intergenic	NA	NA	NA	NA	NA	NA	NA	NA	NA	NA	None	CRR1_retrotransposon_putative	None	*	*	*	*	*	*	*	*
Chr9	2752791	G>C	SNP	HOM	6	Intergenic	Intergenic	NA	NA	NA	NA	NA	NA	NA	NA	NA	NA	None	CRR1_retrotransposon_putative	None	*	*	*	*	*	*	*	*
Chr9	2752816	T>A	SNP	HOM	5	Intergenic	Intergenic	NA	NA	NA	NA	NA	NA	NA	NA	NA	NA	None	CRR1_retrotransposon_putative	None	*	*	*	*	*	*	*	*
Chr9	2753358	C>A	SNP	HOM	6	Intergenic	Intergenic	NA	NA	NA	NA	NA	NA	NA	NA	NA	NA	None	CRR1_retrotransposon_putative	None	*	*	*	*	*	*	*	*
Chr9	2753383	G>A	SNP	HOM	7	Intergenic	Intergenic	NA	NA	NA	NA	NA	NA	NA	NA	NA	NA	None	CRR1_retrotransposon_putative	None	*	*	*	*	*	*	*	*
Chr9	2772280	T>C	SNP	HOM	9	Intergenic	Intergenic	NA	NA	NA	NA	NA	NA	NA	NA	NA	NA	None	CRR1_retrotransposon_putative*RCS2_centromeric_repeat_putative	None	*	*	*	*	*	*	*	*
Chr9	2772281	G>A	SNP	HOM	9	Intergenic	Intergenic	NA	NA	NA	NA	NA	NA	NA	NA	NA	NA	None	CRR1_retrotransposon_putative*RCS2_centromeric_repeat_putative	None	*	*	*	*	*	*	*	*
Chr9	2849967	T>A	SNP	HOM	5	Intergenic	Intergenic	NA	NA	NA	NA	NA	NA	NA	NA	NA	NA	None	CRR1_retrotransposon_putative	None	*	*	*	*	*	*	*	*
Chr9	2877412	G>C	SNP	HOM	8	LOC_Os09g06140 (+)	Exonic-CDS	c.853G>C	p.E285Q	GAG>CAG	Missense	2,	LOC_Os09g06140.1	NA	NA	NA	1	None	retrotransposon_putative	None	*	*	*	*	*	*	*	*
Chr9	2949063	G>A	SNP	HOM	49	Intergenic	Intergenic	NA	NA	NA	NA	NA	NA	NA	NA	NA	NA	None	Rice_chromosome_8_centromere-like_LTR_retrotransposon_putative	None	*	*	*	*	*	*	*	*
Chr9	2957115	T>A	SNP	HOM	5	Intergenic	Intergenic	NA	NA	NA	NA	NA	NA	NA	NA	NA	NA	None	None	None	*	*	*	*	*	*	*	*
Chr9	2986337	T>A	SNP	HOM	6	LOC_Os09g06350 (-)	Exonic-CDS	c.832A>T	p.K278Ter	AAA>TAA	Nonsense	4,	LOC_Os09g06350.1	NA	NA	NA	1	None	Ty1-copia-like_retrotransposon_putative	None	*	*	*	*	*	*	*	*
Chr9	3001996	T>C	SNP	HOM	21	Intergenic	Intergenic	NA	NA	NA	NA	NA	NA	NA	NA	NA	NA	None	Rice_chromosome_8_centromere-like_LTR_retrotransposon_putative	None	*	*	*	*	*	*	*	*
Chr9	3002784	G>A	SNP	HOM	11	LOC_Os09g06380 (+)	Intronic	NA	NA	NA	NA	NA	NA	NA	NA	NA	NA	None	Rice_chromosome_8_centromere-like_LTR_retrotransposon_putative	None	*	*	*	*	*	*	*	*
Chr9	3028619	T>C	SNP	HOM	31	LOC_Os09g06430 (-)	Intronic	NA	NA	NA	NA	NA	NA	NA	NA	NA	NA	None	Rice_chromosome_8_centromere-like_LTR_retrotransposon_putative	None	*	*	*	*	*	*	*	*
Chr9	3029107	T>C	SNP	HOM	5	LOC_Os09g06430 (-)	Intronic	NA	NA	NA	NA	NA	NA	NA	NA	NA	NA	Chr9|3029107|3029107|T|C|rs53983551	Rice_chromosome_8_centromere-like_LTR_retrotransposon_putative	None	*	*	*	*	*	*	*	*
Chr9	3040686	C>A	SNP	HOM	10	Intergenic	Intergenic	NA	NA	NA	NA	NA	NA	NA	NA	NA	NA	None	Rice_chromosome_8_centromere-like_LTR_retrotransposon_putative	None	*	*	*	*	*	*	*	*
Chr9	3077224	C>A	SNP	HOM	7	LOC_Os09g06499 (+)	Intronic	NA	NA	NA	NA	NA	NA	NA	NA	NA	NA	None	None	None	*	*	Sulfate transporter-like [Source:UniProtKB/TrEMBL;Acc:Q68UQ4]	*	*	*	*	*
Chr9	3109128	G>GGGGGT	INDEL	HOM	13	Intergenic	Intergenic	NA	NA	NA	NA	NA	NA	NA	NA	NA	NA	None	retrotransposon_putative*Unclassified_retrotransposon_putative	None	*	*	*	*	*	*	*	*
Chr9	3172370	T>A	SNP	HOM	9	Intergenic	Intergenic	NA	NA	NA	NA	NA	NA	NA	NA	NA	NA	None	None	None	*	*	*	*	*	*	*	*
Chr9	3172372	T>G	SNP	HOM	10	Intergenic	Intergenic	NA	NA	NA	NA	NA	NA	NA	NA	NA	NA	None	None	None	*	*	*	*	*	*	*	*
Chr9	3178230	C>T	SNP	HOM	5	Intergenic	Intergenic	NA	NA	NA	NA	NA	NA	NA	NA	NA	NA	None	MITE-adh_type_D-like_MITE_putative*Rim2-M_transposon_putative	None	*	*	*	*	*	*	*	*
Chr9	3194263	T>A	SNP	HOM	6	Intergenic	Intergenic	NA	NA	NA	NA	NA	NA	NA	NA	NA	NA	None	Oryza_rufipogon_H1_repeat_sequence*En-Spm-like_transposon_putative	None	*	*	*	*	*	*	*	*
Chr9	3194284	C>A	SNP	HOM	7	Intergenic	Intergenic	NA	NA	NA	NA	NA	NA	NA	NA	NA	NA	None	Oryza_rufipogon_H1_repeat_sequence*En-Spm-like_transposon_putative	None	*	*	*	*	*	*	*	*
Chr9	3219575	C>A	SNP	HOM	46	Intergenic	Intergenic	NA	NA	NA	NA	NA	NA	NA	NA	NA	NA	None	retrotransposon_putative	None	*	*	*	*	*	*	*	*
Chr9	3240714	C>A	SNP	HOM	12	LOC_Os09g06780 (-)	Exonic-CDS	c.1797G>T	p.P599P	CCG>CCT	Silent	2,	LOC_Os09g06780.1	NA	NA	NA	3	None	En-Spm-like_transposon_putative	None	*	*	*	*	*	*	*	*
Chr9	3250054	G>A	SNP	HOM	6	Intergenic	Intergenic	NA	NA	NA	NA	NA	NA	NA	NA	NA	NA	None	None	None	*	*	*	*	*	*	*	*
Chr9	3253283	T>C	SNP	HOM	5	LOC_Os09g06800 (+)	Exonic-CDS	c.1909T>C	p.L637L	TTA>CTA	Silent	3,	LOC_Os09g06800.1	NA	NA	NA	1	None	Ty3-gypsy-like_retrotransposon_putative	None	*	*	*	*	*	*	*	*
Chr9	3253288	T>C	SNP	HOM	5	LOC_Os09g06800 (+)	Exonic-CDS	c.1914T>C	p.P638P	CCT>CCC	Silent	3,	LOC_Os09g06800.1	NA	NA	NA	3	None	Ty3-gypsy-like_retrotransposon_putative	None	*	*	*	*	*	*	*	*
Chr9	3259432	T>A	SNP	HOM	7	Intergenic	Intergenic	NA	NA	NA	NA	NA	NA	NA	NA	NA	NA	None	Ty3-gypsy-like_retrotransposon_putative	None	*	*	*	*	*	*	*	*
Chr9	3274910	T>A	SNP	HOM	11	Intergenic	Intergenic	NA	NA	NA	NA	NA	NA	NA	NA	NA	NA	None	iDart1-51_transposon_putative*Squiq_LTR_retrotransposon_putative	None	*	*	*	*	*	*	*	*
Chr9	3298348	C>T	SNP	HOM	5	LOC_Os09g06880 (-)	Intronic	NA	NA	NA	NA	NA	NA	NA	NA	NA	NA	None	CRR1_retrotransposon_putative	None	*	*	*	*	*	*	*	*
Chr9	3298375	A>T	SNP	HOM	5	LOC_Os09g06880 (-)	Intronic	NA	NA	NA	NA	NA	NA	NA	NA	NA	NA	None	CRR1_retrotransposon_putative	None	*	*	*	*	*	*	*	*
Chr9	3298380	A>G	SNP	HOM	5	LOC_Os09g06880 (-)	Intronic	NA	NA	NA	NA	NA	NA	NA	NA	NA	NA	None	CRR1_retrotransposon_putative	None	*	*	*	*	*	*	*	*
Chr9	3300420	G>A	SNP	HOM	6	LOC_Os09g06880 (-)	Intronic	NA	NA	NA	NA	NA	NA	NA	NA	NA	NA	None	retrotransposon_putative	None	*	*	*	*	*	*	*	*
Chr9	3300594	T>A	SNP	HOM	5	LOC_Os09g06880 (-)	Intronic	NA	NA	NA	NA	NA	NA	NA	NA	NA	NA	None	retrotransposon_putative	None	*	*	*	*	*	*	*	*
Chr9	3334670	G>A	SNP	HOM	5	Intergenic	Intergenic	NA	NA	NA	NA	NA	NA	NA	NA	NA	NA	None	None	None	*	*	*	*	*	*	*	*
Chr9	3361930	G>A	SNP	HOM	5	Intergenic	Intergenic	NA	NA	NA	NA	NA	NA	NA	NA	NA	NA	None	Rice_chromosome_8_centromere-like_LTR_retrotransposon_putative	None	*	*	*	*	*	*	*	*
Chr9	3361935	G>A	SNP	HOM	5	Intergenic	Intergenic	NA	NA	NA	NA	NA	NA	NA	NA	NA	NA	None	Rice_chromosome_8_centromere-like_LTR_retrotransposon_putative	None	*	*	*	*	*	*	*	*
Chr9	3391942	T>A	SNP	HOM	7	LOC_Os09g07000 (+)	Intronic	NA	NA	NA	NA	NA	NA	NA	NA	NA	NA	None	RIRE8_gypsy-type_retrotransposon_putative	None	*	*	*	*	*	*	*	*
Chr9	3400556	T>A	SNP	HOM	72	LOC_Os09g07010 (-)	Exonic-CDS	c.1433A>T	p.D478V	GAT>GTT	Missense	7,	LOC_Os09g07010.1	NA	NA	NA	2	None	None	None	*	*	*	*	*	*	*	*
Chr9	3416758	T>C	SNP	HOM	7	Intergenic	Intergenic	NA	NA	NA	NA	NA	NA	NA	NA	NA	NA	None	None	None	*	*	*	*	*	*	*	*
Chr9	3489479	T>C	SNP	HOM	6	Intergenic	Intergenic	NA	NA	NA	NA	NA	NA	NA	NA	NA	NA	None	Ty3-gypsy-like_retrotransposon_putative	None	*	*	*	*	*	*	*	*
Chr9	3524861	G>A	SNP	HOM	6	Intergenic	Intergenic	NA	NA	NA	NA	NA	NA	NA	NA	NA	NA	None	Ty3-gypsy-like_retrotransposon_putative	None	*	*	*	*	*	*	*	*
Chr9	3528390	T>A	SNP	HOM	9	Intergenic	Intergenic	NA	NA	NA	NA	NA	NA	NA	NA	NA	NA	None	Squiq_LTR_retrotransposon_putative	None	*	*	*	*	*	*	*	*
Chr9	3547489	G>A	SNP	HOM	8	Intergenic	Intergenic	NA	NA	NA	NA	NA	NA	NA	NA	NA	NA	None	None	None	*	*	*	*	*	*	*	*
Chr9	3549354	G>C	SNP	HOM	5	LOC_Os09g07240 (+)	Intronic	NA	NA	NA	NA	NA	NA	NA	NA	NA	NA	None	Ty3-gypsy_retrotransposon_putative*Ty3-gypsy-like_retrotransposon_putative	None	*	*	*	*	*	*	*	*
Chr9	3549362	G>A	SNP	HOM	6	LOC_Os09g07240 (+)	Intronic	NA	NA	NA	NA	NA	NA	NA	NA	NA	NA	None	Ty3-gypsy_retrotransposon_putative*Ty3-gypsy-like_retrotransposon_putative	None	*	*	*	*	*	*	*	*
Chr9	3644430	T>C	SNP	HOM	8	LOC_Os09g07330 (-)	Intronic	NA	NA	NA	NA	NA	NA	NA	NA	NA	NA	None	En-Spm-like_transposon_putative	None	*	*	*	*	*	*	*	*
Chr9	3653506	T>C	SNP	HOM	5	LOC_Os09g07340 (-)	Exonic-CDS	c.51A>G	p.I17M	ATA>ATG	Missense	1,	LOC_Os09g07340.1	NA	NA	NA	3	None	En-Spm-like_transposon_putative	None	*	*	*	*	*	*	*	*
Chr9	3669493	T>A	SNP	HOM	50	Intergenic	Intergenic	NA	NA	NA	NA	NA	NA	NA	NA	NA	NA	None	Wanderer_Os1_MITE_element_putative*MITE-adh_type_I-like_MITE_putative	None	*	*	*	*	*	*	*	*
Chr9	3684684	G>A	SNP	HOM	6	LOC_Os09g07410 (+)	Exonic-CDS	c.2420G>A	p.G807E	GGG>GAG	Missense	1,	LOC_Os09g07410.1	NA	NA	NA	2	None	retrotransposon_putative	None	*	*	*	*	*	*	*	*
Chr9	3685708	G>A	SNP	HOM	6	LOC_Os09g07410 (+)	Intronic-3SPLICE_SITE	NA	NA	NA	NA	NA	NA	NA	NA	NA	NA	Chr9|3685708|3685708|G|A|rs21164180	retrotransposon_putative	None	*	*	*	*	*	*	*	*
Chr9	3686870	G>A	SNP	HOM	6	LOC_Os09g07410 (+)	Exonic-CDS	c.3847G>A	p.A1283T	GCT>ACT	Missense	3,	LOC_Os09g07410.1	NA	NA	NA	1	Chr9|3686870|3686870|G|A|rs54342265*Chr9|3686870|3686870|G|A|rs21164350	retrotransposon_putative	None	*	*	*	*	*	*	*	*
Chr9	3687299	G>A	SNP	HOM	12	LOC_Os09g07410 (+)	Exonic-CDS	c.4276G>A	p.E1426K	GAG>AAG	Missense	3,	LOC_Os09g07410.1	NA	NA	NA	1	Chr9|3687299|3687299|G|A|rs53245041	retrotransposon_putative	None	*	*	*	*	*	*	*	*
Chr9	3689148	T>C	SNP	HOM	9	Intergenic	Intergenic	NA	NA	NA	NA	NA	NA	NA	NA	NA	NA	None	retrotransposon_putative*Rice_chromosome_8_centromere-like_LTR_retrotransposon_putative	None	*	*	*	*	*	*	*	*
Chr9	3691233	T>C	SNP	HOM	5	Intergenic	Intergenic	NA	NA	NA	NA	NA	NA	NA	NA	NA	NA	None	Rice_chromosome_8_centromere-like_LTR_retrotransposon_putative	None	*	*	*	*	*	*	*	*
Chr9	3722699	T>C	SNP	HOM	5	LOC_Os09g07440 (-)	Intronic	NA	NA	NA	NA	NA	NA	NA	NA	NA	NA	None	None	None	*	*	Putative uncharacterized protein [Source:UniProtKB/TrEMBL;Acc:B9G2B3]	*	*	*	*	*
Chr9	3764679	G>T	SNP	HOM	6	Intergenic	Intergenic	NA	NA	NA	NA	NA	NA	NA	NA	NA	NA	None	None	Chr9|3764482|3765071|(AAT)20	*	*	*	*	*	*	*	*
Chr9	3775162	G>A	SNP	HOM	11	Intergenic	Intergenic	NA	NA	NA	NA	NA	NA	NA	NA	NA	NA	None	Ty3-gypsy_retrotransposon_putative*Ty3-gypsy-like_retrotransposon_putative*Ty3-Gypsy_type_Retrosat_2_retrotransposon_putative	None	*	*	*	*	*	*	*	*
Chr9	3775181	T>G	SNP	HOM	8	Intergenic	Intergenic	NA	NA	NA	NA	NA	NA	NA	NA	NA	NA	None	Ty3-gypsy_retrotransposon_putative*Ty3-gypsy-like_retrotransposon_putative*Ty3-Gypsy_type_Retrosat_2_retrotransposon_putative	None	*	*	*	*	*	*	*	*
Chr9	3777801	A>G	SNP	HOM	14	Intergenic	Intergenic	NA	NA	NA	NA	NA	NA	NA	NA	NA	NA	None	Unclassified_retrotransposon_putative	None	*	*	*	*	*	*	*	*
Chr9	3777826	G>C	SNP	HOM	11	Intergenic	Intergenic	NA	NA	NA	NA	NA	NA	NA	NA	NA	NA	None	Unclassified_retrotransposon_putative	None	*	*	*	*	*	*	*	*
Chr9	3777839	T>A	SNP	HOM	9	Intergenic	Intergenic	NA	NA	NA	NA	NA	NA	NA	NA	NA	NA	None	Unclassified_retrotransposon_putative	None	*	*	*	*	*	*	*	*
Chr9	3781110	T>C	SNP	HOM	8	LOC_Os09g07540 (-)	Intronic	NA	NA	NA	NA	NA	NA	NA	NA	NA	NA	None	Unclassified_retrotransposon_putative	None	*	*	*	*	*	*	*	*
Chr9	3781125	T>A	SNP	HOM	8	LOC_Os09g07540 (-)	Intronic	NA	NA	NA	NA	NA	NA	NA	NA	NA	NA	None	Unclassified_retrotransposon_putative	None	*	*	*	*	*	*	*	*
Chr9	3781140	G>A	SNP	HOM	8	LOC_Os09g07540 (-)	Intronic	NA	NA	NA	NA	NA	NA	NA	NA	NA	NA	None	Unclassified_retrotransposon_putative	None	*	*	*	*	*	*	*	*
Chr9	3871865	T>C	SNP	HOM	6	Intergenic	Intergenic	NA	NA	NA	NA	NA	NA	NA	NA	NA	NA	None	Ty3-gypsy-like_retrotransposon_putative	None	*	*	*	*	*	*	*	*
Chr9	3872928	G>A	SNP	HOM	12	LOC_Os09g07680 (+)	Intronic-5SPLICE_SITE	NA	NA	NA	NA	NA	NA	NA	NA	NA	NA	None	Ty3-gypsy-like_retrotransposon_putative	None	*	*	*	*	*	*	*	*
Chr9	3893443	T>C	SNP	HOM	8	Intergenic	Intergenic	NA	NA	NA	NA	NA	NA	NA	NA	NA	NA	Chr9|3893443|3893443|T|C|rs21206465	None	None	*	*	*	*	*	*	*	*
Chr9	3907104	G>A	SNP	HOM	5	Intergenic	Intergenic	NA	NA	NA	NA	NA	NA	NA	NA	NA	NA	None	Ty1-copia-like_retrotransposon_putative	None	*	*	*	*	*	*	*	*
Chr9	3907480	T>C	SNP	HOM	6	Intergenic	Intergenic	NA	NA	NA	NA	NA	NA	NA	NA	NA	NA	None	Ty1-copia-like_retrotransposon_putative	Chr9|3907366|3907739|(ATCC)5	*	*	*	*	*	*	*	*
Chr9	3913705	T>A	SNP	HOM	5	Intergenic	Intergenic	NA	NA	NA	NA	NA	NA	NA	NA	NA	NA	None	None	Chr9|3913522|3913937|(TA)18	*	*	*	*	*	*	*	*
Chr9	3932639	C>T	SNP	HOM	14	Intergenic	Intergenic	NA	NA	NA	NA	NA	NA	NA	NA	NA	NA	Chr9|3932639|3932639|C|T|rs21208434	None	None	*	*	*	*	*	*	*	*
Chr9	3940112	C>A	SNP	HOM	6	Intergenic	Intergenic	NA	NA	NA	NA	NA	NA	NA	NA	NA	NA	None	None	None	*	*	*	*	*	*	*	*
Chr9	3986630	A>T	SNP	HOM	11	LOC_Os09g07850 (-)	Exonic-CDS	c.2762T>A	p.L921Q	CTA>CAA	Missense	9,	LOC_Os09g07850.1	NA	NA	NA	2	Chr9|3986630|3986630|A|T|rs54300949	retrotransposon_putative	None	*	*	*	*	*	*	*	*
Chr9	3996139	T>C	SNP	HOM	16	Intergenic	Intergenic	NA	NA	NA	NA	NA	NA	NA	NA	NA	NA	None	Ty3-gypsy_retrotransposon_putative	None	*	*	*	*	*	*	*	*
Chr9	4042196	G>C	SNP	HOM	5	Intergenic	Intergenic	NA	NA	NA	NA	NA	NA	NA	NA	NA	NA	None	None	None	*	*	*	*	*	*	*	*
Chr9	4056572	C>A	SNP	HOM	5	Intergenic	Intergenic	NA	NA	NA	NA	NA	NA	NA	NA	NA	NA	None	Rice_chromosome_8_centromere-like_LTR_retrotransposon_putative	None	*	*	*	*	*	*	*	*
Chr9	4085594	G>A	SNP	HOM	5	Intergenic	Intergenic	NA	NA	NA	NA	NA	NA	NA	NA	NA	NA	None	Ty3-gypsy-like_retrotransposon_putative	None	*	*	*	*	*	*	*	*
Chr9	4086363	T>C	SNP	HOM	7	LOC_Os09g07960 (-)	Exonic-CDS	c.3793A>G	p.I1265V	ATT>GTT	Missense	10,	LOC_Os09g07960.1	NA	NA	NA	1	Chr9|4086363|4086363|T|C|rs54057696	Ty3-gypsy-like_retrotransposon_putative	None	*	*	*	*	*	*	*	*
Chr9	4089099	A>G	SNP	HOM	7	LOC_Os09g07960 (-)	Exonic-CDS	c.1851T>C	p.S617S	AGT>AGC	Silent	6,	LOC_Os09g07960.1	NA	NA	NA	3	None	Ty3-gypsy-like_retrotransposon_putative	None	*	*	*	*	*	*	*	*
Chr9	4090783	G>A	SNP	HOM	7	LOC_Os09g07960 (-)	Intronic	NA	NA	NA	NA	NA	NA	NA	NA	NA	NA	None	Ty3-gypsy-like_retrotransposon_putative	None	*	*	*	*	*	*	*	*
Chr9	4092127	G>A	SNP	HOM	9	LOC_Os09g07960 (-)	Intronic	NA	NA	NA	NA	NA	NA	NA	NA	NA	NA	None	None	None	*	*	*	*	*	*	*	*
Chr9	4116729	G>A	SNP	HOM	9	Intergenic	Intergenic	NA	NA	NA	NA	NA	NA	NA	NA	NA	NA	None	None	None	*	*	*	*	*	*	*	*
Chr9	4130456	G>A	SNP	HOM	14	LOC_Os09g08020 (-)	Exonic-CDS	c.2762C>T	p.T921M	ACG>ATG	Missense	3,	LOC_Os09g08020.1	NA	NA	NA	2	None	retrotransposon_putative	None	*	*	*	*	*	*	*	*
Chr9	4130487	G>A	SNP	HOM	7	LOC_Os09g08020 (-)	Exonic-CDS	c.2731C>T	p.R911Ter	CGA>TGA	Nonsense	3,	LOC_Os09g08020.1	NA	NA	NA	1	None	retrotransposon_putative	None	*	*	*	*	*	*	*	*
Chr9	4131358	G>A	SNP	HOM	17	LOC_Os09g08020 (-)	Exonic-CDS	c.1897C>T	p.L633F	CTT>TTT	Missense	2,	LOC_Os09g08020.1	NA	NA	NA	1	None	retrotransposon_putative	None	*	*	*	*	*	*	*	*
Chr9	4132620	T>A	SNP	HOM	9	LOC_Os09g08020 (-)	Exonic-CDS	c.635A>T	p.K212M	AAG>ATG	Missense	2,	LOC_Os09g08020.1	NA	NA	NA	2	None	retrotransposon_putative	None	*	*	*	*	*	*	*	*
Chr9	4132668	A>G	SNP	HOM	19	LOC_Os09g08020 (-)	Exonic-CDS	c.587T>C	p.I196T	ATT>ACT	Missense	2,	LOC_Os09g08020.1	NA	NA	NA	2	None	retrotransposon_putative	None	*	*	*	*	*	*	*	*
Chr9	4139438	G>C	SNP	HOM	9	Intergenic	Intergenic	NA	NA	NA	NA	NA	NA	NA	NA	NA	NA	None	None	None	*	*	*	*	*	*	*	*
Chr9	4145895	G>A	SNP	HOM	11	Intergenic	Intergenic	NA	NA	NA	NA	NA	NA	NA	NA	NA	NA	None	AnacB2_transposon_putative	None	*	*	*	*	*	*	*	*
Chr9	4146063	G>A	SNP	HOM	8	Intergenic	Intergenic	NA	NA	NA	NA	NA	NA	NA	NA	NA	NA	None	Dagul_gypsy-type_retrotransposon_putative	None	*	*	*	*	*	*	*	*
Chr9	4151332	G>A	SNP	HOM	5	LOC_Os09g08040 (-)	Exonic-CDS	c.756C>T	p.S252S	AGC>AGT	Silent	2,	LOC_Os09g08040.1	NA	NA	NA	3	None	Dagul_gypsy-type_retrotransposon_putative*Ty3-gypsy-like_retrotransposon_putative	None	*	*	*	*	*	*	*	*
Chr9	4151373	T>C	SNP	HOM	7	LOC_Os09g08040 (-)	Exonic-CDS	c.715A>G	p.R239G	AGA>GGA	Missense	2,	LOC_Os09g08040.1	NA	NA	NA	1	None	Dagul_gypsy-type_retrotransposon_putative*Ty3-gypsy-like_retrotransposon_putative	None	*	*	*	*	*	*	*	*
Chr9	4151511	T>C	SNP	HOM	6	LOC_Os09g08040 (-)	Intronic	NA	NA	NA	NA	NA	NA	NA	NA	NA	NA	None	Dagul_gypsy-type_retrotransposon_putative*Ty3-gypsy-like_retrotransposon_putative	None	*	*	*	*	*	*	*	*
Chr9	4152629	G>A	SNP	HOM	9	Intergenic	Intergenic	NA	NA	NA	NA	NA	NA	NA	NA	NA	NA	None	Dagul_gypsy-type_retrotransposon_putative	None	*	*	*	*	*	*	*	*
Chr9	4152754	G>C	SNP	HOM	11	Intergenic	Intergenic	NA	NA	NA	NA	NA	NA	NA	NA	NA	NA	None	Dagul_gypsy-type_retrotransposon_putative	None	*	*	*	*	*	*	*	*
Chr9	4154650	T>C	SNP	HOM	8	Intergenic	Intergenic	NA	NA	NA	NA	NA	NA	NA	NA	NA	NA	None	AnacB2_transposon_putative	None	*	*	*	*	*	*	*	*
Chr9	4154845	G>A	SNP	HOM	10	Intergenic	Intergenic	NA	NA	NA	NA	NA	NA	NA	NA	NA	NA	None	AnacB2_transposon_putative	None	*	*	*	*	*	*	*	*
Chr9	4160700	T>C	SNP	HOM	18	Intergenic	Intergenic	NA	NA	NA	NA	NA	NA	NA	NA	NA	NA	Chr9|4160700|4160700|T|C|rs21238376	None	None	*	*	*	*	*	*	*	*
Chr9	4160760	T>A	SNP	HOM	7	Intergenic	Intergenic	NA	NA	NA	NA	NA	NA	NA	NA	NA	NA	None	None	None	*	*	*	*	*	*	*	*
Chr9	4184170	T>A	SNP	HOM	7	Intergenic	Intergenic	NA	NA	NA	NA	NA	NA	NA	NA	NA	NA	None	None	None	*	*	*	*	*	*	*	*
Chr9	4184630	T>A	SNP	HOM	12	Intergenic	Intergenic	NA	NA	NA	NA	NA	NA	NA	NA	NA	NA	None	None	None	*	*	*	*	*	*	*	*
Chr9	4186227	A>AT	INDEL	HOM	8	Intergenic	Intergenic	NA	NA	NA	NA	NA	NA	NA	NA	NA	NA	None	None	None	*	*	*	*	*	*	*	*
Chr9	4193975	G>A	SNP	HOM	5	LOC_Os09g08120 (+)	Intronic	NA	NA	NA	NA	NA	NA	NA	NA	NA	NA	None	None	None	*	*	Os09g0255266 protein [Source:UniProtKB/TrEMBL;Acc:C7J796]	*	*	*	*	*
Chr9	4232183	T>A	SNP	HOM	8	Intergenic	Intergenic	NA	NA	NA	NA	NA	NA	NA	NA	NA	NA	None	retrotransposon_putative	None	*	*	*	*	*	*	*	*
Chr9	4240619	G>A	SNP	HOM	5	LOC_Os09g08180 (-)	Intronic	NA	NA	NA	NA	NA	NA	NA	NA	NA	NA	None	Ty3-Gypsy_type_Retrosat_2_retrotransposon_putative	None	*	*	*	*	*	*	*	*
Chr9	4240700	T>C	SNP	HOM	8	LOC_Os09g08180 (-)	Intronic	NA	NA	NA	NA	NA	NA	NA	NA	NA	NA	None	Ty3-Gypsy_type_Retrosat_2_retrotransposon_putative	None	*	*	*	*	*	*	*	*
Chr9	4244194	G>C	SNP	HOM	17	LOC_Os09g08180 (-)	Exonic-CDS	c.1153C>G	p.Q385E	CAG>GAG	Missense	2,	LOC_Os09g08180.1	NA	NA	NA	1	None	Unclassified_retrotransposon_putative	None	*	*	*	*	*	*	*	*
Chr9	4244486	G>A	SNP	HOM	8	LOC_Os09g08180 (-)	Exonic-CDS	c.861C>T	p.T287T	ACC>ACT	Silent	2,	LOC_Os09g08180.1	NA	NA	NA	3	None	Unclassified_retrotransposon_putative	None	*	*	*	*	*	*	*	*
Chr9	4244492	T>G	SNP	HOM	5	LOC_Os09g08180 (-)	Exonic-CDS	c.855A>C	p.P285P	CCA>CCC	Silent	2,	LOC_Os09g08180.1	NA	NA	NA	3	None	Unclassified_retrotransposon_putative	None	*	*	*	*	*	*	*	*
Chr9	4246653	G>A	SNP	HOM	18	Intergenic	Intergenic	NA	NA	NA	NA	NA	NA	NA	NA	NA	NA	None	retrotransposon_putative	None	*	*	*	*	*	*	*	*
Chr9	4261730	G>A	SNP	HOM	5	Intergenic	Intergenic	NA	NA	NA	NA	NA	NA	NA	NA	NA	NA	None	Ty3-gypsy-like_retrotransposon_putative	None	*	*	*	*	*	*	*	*
Chr9	4280852	C>T	SNP	HOM	6	Intergenic	Intergenic	NA	NA	NA	NA	NA	NA	NA	NA	NA	NA	None	Ty1-copia-like_retrotransposon_putative	None	*	*	*	*	*	*	*	*
Chr9	4280930	G>A	SNP	HOM	16	Intergenic	Intergenic	NA	NA	NA	NA	NA	NA	NA	NA	NA	NA	None	Ty1-copia-like_retrotransposon_putative	None	*	*	*	*	*	*	*	*
Chr9	4323485	T>A	SNP	HOM	63	Intergenic	Intergenic	NA	NA	NA	NA	NA	NA	NA	NA	NA	NA	None	None	None	*	*	*	*	*	*	*	*
Chr9	4413713	T>A	SNP	HOM	22	LOC_Os09g08460 (-)	Exonic-CDS	c.1489A>T	p.S497C	AGT>TGT	Missense	6,	LOC_Os09g08460.1	NA	NA	NA	1	None	AnacB14_transposon_putative	None	*	*	*	*	*	*	*	*
Chr9	4413726	T>C	SNP	HOM	22	LOC_Os09g08460 (-)	Exonic-CDS	c.1476A>G	p.L492L	CTA>CTG	Silent	6,	LOC_Os09g08460.1	NA	NA	NA	3	None	AnacB14_transposon_putative	None	*	*	*	*	*	*	*	*
Chr9	4413899	C>A	SNP	HOM	7	LOC_Os09g08460 (-)	Exonic-CDS	c.1303G>T	p.V435F	GTT>TTT	Missense	6,	LOC_Os09g08460.1	NA	NA	NA	1	None	None	None	*	*	*	*	*	*	*	*
Chr9	4427564	A>T	SNP	HOM	8	LOC_Os09g08480 (-)	Intronic	NA	NA	NA	NA	NA	NA	NA	NA	NA	NA	None	None	None	*	*	*	*	*	*	*	*
Chr9	4448997	A>G	SNP	HOM	5	Intergenic	Intergenic	NA	NA	NA	NA	NA	NA	NA	NA	NA	NA	None	None	None	*	*	*	*	*	*	*	*
Chr9	4449335	G>C	SNP	HOM	15	Intergenic	Intergenic	NA	NA	NA	NA	NA	NA	NA	NA	NA	NA	None	None	None	*	*	*	*	*	*	*	*
Chr9	4449555	T>C	SNP	HOM	23	Intergenic	Intergenic	NA	NA	NA	NA	NA	NA	NA	NA	NA	NA	None	None	None	*	*	*	*	*	*	*	*
Chr9	4450061	C>T	SNP	HOM	22	Intergenic	Intergenic	NA	NA	NA	NA	NA	NA	NA	NA	NA	NA	None	Unclassified_repetitive_sequence_putative	None	*	*	*	*	*	*	*	*
Chr9	4461245	C>A	SNP	HOM	11	Intergenic	Intergenic	NA	NA	NA	NA	NA	NA	NA	NA	NA	NA	None	Castaway-like_MITE_putative	None	*	*	*	*	*	*	*	*
Chr9	4461255	G>A	SNP	HOM	10	Intergenic	Intergenic	NA	NA	NA	NA	NA	NA	NA	NA	NA	NA	None	Castaway-like_MITE_putative	None	*	*	*	*	*	*	*	*
Chr9	4461261	C>A	SNP	HOM	10	Intergenic	Intergenic	NA	NA	NA	NA	NA	NA	NA	NA	NA	NA	None	Castaway-like_MITE_putative	None	*	*	*	*	*	*	*	*
Chr9	4598015	T>G	SNP	HOM	8	Intergenic	Intergenic	NA	NA	NA	NA	NA	NA	NA	NA	NA	NA	None	Tnr3_transposon_putative*AnacA3_transposon_putative	None	*	*	*	*	*	*	*	*
Chr9	4598034	A>G	SNP	HOM	10	Intergenic	Intergenic	NA	NA	NA	NA	NA	NA	NA	NA	NA	NA	None	Tnr3_transposon_putative*AnacA3_transposon_putative	None	*	*	*	*	*	*	*	*
Chr9	4598062	T>A	SNP	HOM	7	Intergenic	Intergenic	NA	NA	NA	NA	NA	NA	NA	NA	NA	NA	None	AnacA3_transposon_putative	None	*	*	*	*	*	*	*	*
Chr9	4598075	T>C	SNP	HOM	9	Intergenic	Intergenic	NA	NA	NA	NA	NA	NA	NA	NA	NA	NA	None	AnacA3_transposon_putative	None	*	*	*	*	*	*	*	*
Chr9	4598097	T>C	SNP	HOM	8	Intergenic	Intergenic	NA	NA	NA	NA	NA	NA	NA	NA	NA	NA	None	AnacA3_transposon_putative	None	*	*	*	*	*	*	*	*
Chr9	4598133	G>A	SNP	HOM	6	Intergenic	Intergenic	NA	NA	NA	NA	NA	NA	NA	NA	NA	NA	None	AnacA3_transposon_putative	None	*	*	*	*	*	*	*	*
Chr9	4629908	G>A	SNP	HOM	21	Intergenic	Intergenic	NA	NA	NA	NA	NA	NA	NA	NA	NA	NA	None	None	None	*	*	*	*	*	*	*	*
Chr9	4629922	T>C	SNP	HOM	19	Intergenic	Intergenic	NA	NA	NA	NA	NA	NA	NA	NA	NA	NA	None	None	None	*	*	*	*	*	*	*	*
Chr9	4640676	A>G	SNP	HOM	15	Intergenic	Intergenic	NA	NA	NA	NA	NA	NA	NA	NA	NA	NA	None	AnacA3_transposon_putative	None	*	*	*	*	*	*	*	*
Chr9	4640703	G>A	SNP	HOM	11	Intergenic	Intergenic	NA	NA	NA	NA	NA	NA	NA	NA	NA	NA	None	None	None	*	*	*	*	*	*	*	*
Chr9	4641134	T>A	SNP	HOM	5	Intergenic	Intergenic	NA	NA	NA	NA	NA	NA	NA	NA	NA	NA	None	Micropon-1_repeat_putative	None	*	*	*	*	*	*	*	*
Chr9	4641162	T>A	SNP	HOM	8	Intergenic	Intergenic	NA	NA	NA	NA	NA	NA	NA	NA	NA	NA	None	Micropon-1_repeat_putative	None	*	*	*	*	*	*	*	*
Chr9	4642908	T>C	SNP	HOM	12	Intergenic	Intergenic	NA	NA	NA	NA	NA	NA	NA	NA	NA	NA	None	None	None	*	*	*	*	*	*	*	*
Chr9	4654658	T>A	SNP	HOM	6	Intergenic	Intergenic	NA	NA	NA	NA	NA	NA	NA	NA	NA	NA	None	AnacB2_transposon_putative	None	*	*	*	*	*	*	*	*
Chr9	4666322	A>T	SNP	HOM	16	Intergenic	Intergenic	NA	NA	NA	NA	NA	NA	NA	NA	NA	NA	None	RIRE3_P0698G03-1_gypsy-type_retrotransposon_putative*AnacB2_transposon_putative	None	*	*	*	*	*	*	*	*
Chr9	4672972	T>A	SNP	HOM	5	Intergenic	Intergenic	NA	NA	NA	NA	NA	NA	NA	NA	NA	NA	None	None	None	*	*	*	*	*	*	*	*
Chr9	4680019	G>A	SNP	HOM	5	Intergenic	Intergenic	NA	NA	NA	NA	NA	NA	NA	NA	NA	NA	None	Ty3-gypsy-like_retrotransposon_putative	None	*	*	*	*	*	*	*	*
Chr9	4680051	G>A	SNP	HOM	5	Intergenic	Intergenic	NA	NA	NA	NA	NA	NA	NA	NA	NA	NA	None	Ty3-gypsy-like_retrotransposon_putative	None	*	*	*	*	*	*	*	*
Chr9	4682277	G>A	SNP	HOM	5	LOC_Os09g08860 (+)	Intronic	NA	NA	NA	NA	NA	NA	NA	NA	NA	NA	None	Ty3-gypsy-like_retrotransposon_putative	None	*	*	*	*	*	*	*	*
Chr9	4683118	A>T	SNP	HOM	6	LOC_Os09g08860 (+)	Exonic-CDS	c.1631A>T	p.D544V	GAC>GTC	Missense	3,	LOC_Os09g08860.1	NA	NA	NA	2	None	Ty3-gypsy-like_retrotransposon_putative	None	*	*	*	*	*	*	*	*
Chr9	4683382	G>A	SNP	HOM	8	LOC_Os09g08860 (+)	Exonic-CDS	c.1774G>A	p.E592K	GAG>AAG	Missense	4,	LOC_Os09g08860.1	NA	NA	NA	1	None	Ty3-gypsy-like_retrotransposon_putative	None	*	*	*	*	*	*	*	*
Chr9	4686126	T>G	SNP	HOM	5	LOC_Os09g08870 (-)	Exonic-CDS	c.3189A>C	p.I1063I	ATA>ATC	Silent	4,	LOC_Os09g08870.1	NA	NA	NA	3	None	Ty3-gypsy-like_retrotransposon_putative	None	*	*	*	*	*	*	*	*
Chr9	4686177	G>T	SNP	HOM	14	LOC_Os09g08870 (-)	Exonic-CDS	c.3138C>A	p.A1046A	GCC>GCA	Silent	4,	LOC_Os09g08870.1	NA	NA	NA	3	None	Ty3-gypsy-like_retrotransposon_putative	None	*	*	*	*	*	*	*	*
Chr9	4699615	T>C	SNP	HOM	8	Intergenic	Intergenic	NA	NA	NA	NA	NA	NA	NA	NA	NA	NA	None	RIRE3_P0698G03-1_gypsy-type_retrotransposon_putative	None	*	*	*	*	*	*	*	*
Chr9	4736342	G>C	SNP	HOM	5	Intergenic	Intergenic	NA	NA	NA	NA	NA	NA	NA	NA	NA	NA	None	Cacta-like_transposon_putative	None	*	*	*	*	*	*	*	*
Chr9	4736393	T>TTTA	INDEL	HOM	21	Intergenic	Intergenic	NA	NA	NA	NA	NA	NA	NA	NA	NA	NA	None	Cacta-like_transposon_putative	None	*	*	*	*	*	*	*	*
Chr9	4738896	G>A	SNP	HOM	10	Intergenic	Intergenic	NA	NA	NA	NA	NA	NA	NA	NA	NA	NA	None	Ditto-like_MITE_putative	None	*	*	*	*	*	*	*	*
Chr9	4738951	G>A	SNP	HOM	11	Intergenic	Intergenic	NA	NA	NA	NA	NA	NA	NA	NA	NA	NA	None	None	None	*	*	*	*	*	*	*	*
Chr9	4738955	G>A	SNP	HOM	11	Intergenic	Intergenic	NA	NA	NA	NA	NA	NA	NA	NA	NA	NA	None	None	None	*	*	*	*	*	*	*	*
Chr9	4738969	T>G	SNP	HOM	7	Intergenic	Intergenic	NA	NA	NA	NA	NA	NA	NA	NA	NA	NA	None	None	None	*	*	*	*	*	*	*	*
Chr9	4738973	G>A	SNP	HOM	7	Intergenic	Intergenic	NA	NA	NA	NA	NA	NA	NA	NA	NA	NA	None	None	None	*	*	*	*	*	*	*	*
Chr9	4739695	C>A	SNP	HOM	7	Intergenic	Intergenic	NA	NA	NA	NA	NA	NA	NA	NA	NA	NA	None	None	None	*	*	*	*	*	*	*	*
Chr9	4739715	T>C	SNP	HOM	6	Intergenic	Intergenic	NA	NA	NA	NA	NA	NA	NA	NA	NA	NA	None	None	None	*	*	*	*	*	*	*	*
Chr9	4762975	G>A	SNP	HOM	12	LOC_Os09g08960 (+)	Intronic	NA	NA	NA	NA	NA	NA	NA	NA	NA	NA	None	None	None	*	*	*	*	*	*	*	*
Chr9	4772874	G>A	SNP	HOM	9	Intergenic	Intergenic	NA	NA	NA	NA	NA	NA	NA	NA	NA	NA	None	None	None	*	*	*	*	*	*	*	*
Chr9	4821933	G>A	SNP	HOM	6	LOC_Os09g09050 (-)	Exonic-CDS	c.4308C>T	p.S1436S	TCC>TCT	Silent	5,	LOC_Os09g09050.1	NA	NA	NA	3	None	Ty3-gypsy_retrotransposon_putative*Ty3-gypsy-like_retrotransposon_putative	None	*	*	*	*	*	*	*	*
Chr9	4840597	T>G	SNP	HOM	11	Intergenic	Intergenic	NA	NA	NA	NA	NA	NA	NA	NA	NA	NA	None	RIRE3_P0698G03-1_gypsy-type_retrotransposon_putative	None	*	*	*	*	*	*	*	*
Chr9	4840986	T>C	SNP	HOM	19	Intergenic	Intergenic	NA	NA	NA	NA	NA	NA	NA	NA	NA	NA	None	RIRE3_P0698G03-1_gypsy-type_retrotransposon_putative	None	*	*	*	*	*	*	*	*
Chr9	4867332	G>C	SNP	HOM	17	LOC_Os09g09100 (-)	Exonic-CDS	c.514C>G	p.P172A	CCA>GCA	Missense	2,	LOC_Os09g09100.1	NA	NA	NA	1	None	Ty3-gypsy-like_retrotransposon_putative	None	*	*	*	*	*	*	*	*
Chr9	4867551	T>A	SNP	HOM	9	LOC_Os09g09100 (-)	Exonic-CDS	c.295A>T	p.S99C	AGC>TGC	Missense	2,	LOC_Os09g09100.1	NA	NA	NA	1	None	Ty3-gypsy-like_retrotransposon_putative	None	*	*	*	*	*	*	*	*
Chr9	4882963	G>A	SNP	HOM	5	LOC_Os09g09130 (-)	Exonic-CDS	c.3837C>T	p.N1279N	AAC>AAT	Silent	5,	LOC_Os09g09130.1	NA	NA	NA	3	None	Ty3-gypsy-like_retrotransposon_putative	None	*	*	*	*	*	*	*	*
Chr9	4901213	C>G	SNP	HOM	12	LOC_Os09g09160 (-)	Exonic-CDS	c.2640G>C	p.R880R	CGG>CGC	Silent	4,	LOC_Os09g09160.1	NA	NA	NA	3	None	CACTA-like_transposon_HIPA	None	*	*	*	*	*	*	*	*
Chr9	4901215	G>A	SNP	HOM	12	LOC_Os09g09160 (-)	Exonic-CDS	c.2638C>T	p.R880W	CGG>TGG	Missense	4,	LOC_Os09g09160.1	NA	NA	NA	1	None	CACTA-like_transposon_HIPA	None	*	*	*	*	*	*	*	*
Chr9	4901219	T>C	SNP	HOM	12	LOC_Os09g09160 (-)	Exonic-CDS	c.2634A>G	p.P878P	CCA>CCG	Silent	4,	LOC_Os09g09160.1	NA	NA	NA	3	None	CACTA-like_transposon_HIPA	None	*	*	*	*	*	*	*	*
Chr9	4926399	T>C	SNP	HOM	15	Intergenic	Intergenic	NA	NA	NA	NA	NA	NA	NA	NA	NA	NA	None	Rice_chromosome_8_centromere-like_LTR_retrotransposon_putative*RIRE3_P0698G03-1_gypsy-type_retrotransposon_putative	None	*	*	*	*	*	*	*	*
Chr9	4926787	G>A	SNP	HOM	19	Intergenic	Intergenic	NA	NA	NA	NA	NA	NA	NA	NA	NA	NA	Chr9|4926787|4926787|G|A|rs21305036	retrotransposon_putative	None	*	*	*	*	*	*	*	*
Chr9	4934521	G>A	SNP	HOM	75	LOC_Os09g09220 (+)	Intronic	NA	NA	NA	NA	NA	NA	NA	NA	NA	NA	None	None	None	*	*	*	*	*	*	*	*
Chr9	4959036	T>C	SNP	HOM	15	Intergenic	Intergenic	NA	NA	NA	NA	NA	NA	NA	NA	NA	NA	None	Ty3-gypsy-like_retrotransposon_putative	None	*	*	*	*	*	*	*	*
Chr9	4959046	T>C	SNP	HOM	18	Intergenic	Intergenic	NA	NA	NA	NA	NA	NA	NA	NA	NA	NA	None	Ty3-gypsy-like_retrotransposon_putative	None	*	*	*	*	*	*	*	*
Chr9	4959060	G>A	SNP	HOM	17	Intergenic	Intergenic	NA	NA	NA	NA	NA	NA	NA	NA	NA	NA	None	Ty3-gypsy-like_retrotransposon_putative	None	*	*	*	*	*	*	*	*
Chr9	4959088	A>G	SNP	HOM	19	Intergenic	Intergenic	NA	NA	NA	NA	NA	NA	NA	NA	NA	NA	None	Ty3-gypsy-like_retrotransposon_putative	None	*	*	*	*	*	*	*	*
Chr9	4966828	G>A	SNP	HOM	76	Intergenic	Intergenic	NA	NA	NA	NA	NA	NA	NA	NA	NA	NA	None	noaCRR1_retrotransposon_putative	None	*	*	*	*	*	*	*	*
Chr9	4973637	C>T	SNP	HOM	5	LOC_Os09g09290 (-)	Exonic-5UTR	NA	NA	NA	NA	NA	NA	NA	NA	NA	NA	None	None	None	*	*		*	*	*	*	*
Chr9	5001698	T>G	SNP	HOM	12	Intergenic	Intergenic	NA	NA	NA	NA	NA	NA	NA	NA	NA	NA	None	None	None	*	*	*	*	*	*	*	*
Chr9	5002369	A>G	SNP	HOM	10	Intergenic	Intergenic	NA	NA	NA	NA	NA	NA	NA	NA	NA	NA	None	None	None	*	*	*	*	*	*	*	*
Chr9	5041201	G>T	SNP	HOM	9	Intergenic	Intergenic	NA	NA	NA	NA	NA	NA	NA	NA	NA	NA	None	En-Spm-like_transposon_putative	None	*	*	*	*	*	*	*	*
Chr9	5047050	G>A	SNP	HOM	12	Intergenic	Intergenic	NA	NA	NA	NA	NA	NA	NA	NA	NA	NA	None	Ty3-gypsy-like_retrotransposon_putative	None	*	*	*	*	*	*	*	*
Chr9	5077876	G>A	SNP	HOM	7	Intergenic	Intergenic	NA	NA	NA	NA	NA	NA	NA	NA	NA	NA	None	Ty3-gypsy_retrotransposon_putative	None	*	*	*	*	*	*	*	*
Chr9	5145908	T>A	SNP	HOM	5	Intergenic	Intergenic	NA	NA	NA	NA	NA	NA	NA	NA	NA	NA	None	CRR2_retrotransposon_putative	None	*	*	*	*	*	*	*	*
Chr9	5171519	G>A	SNP	HOM	38	Intergenic	Intergenic	NA	NA	NA	NA	NA	NA	NA	NA	NA	NA	None	Ty3-gypsy_retrotransposon_putative	None	*	*	*	*	*	*	*	*
Chr9	5193861	G>A	SNP	HOM	29	Intergenic	Intergenic	NA	NA	NA	NA	NA	NA	NA	NA	NA	NA	None	None	None	*	*	*	*	*	*	*	*
Chr9	5209080	G>A	SNP	HOM	8	Intergenic	Intergenic	NA	NA	NA	NA	NA	NA	NA	NA	NA	NA	None	retrotransposon_putative	None	*	*	*	*	*	*	*	*
Chr9	5209087	G>C	SNP	HOM	10	Intergenic	Intergenic	NA	NA	NA	NA	NA	NA	NA	NA	NA	NA	None	retrotransposon_putative	None	*	*	*	*	*	*	*	*
Chr9	5214495	G>C	SNP	HOM	62	Intergenic	Intergenic	NA	NA	NA	NA	NA	NA	NA	NA	NA	NA	None	Unclassified_repetitive_sequence_putative	None	*	*	*	*	*	*	*	*
Chr9	5217708	G>A	SNP	HOM	7	Intergenic	Intergenic	NA	NA	NA	NA	NA	NA	NA	NA	NA	NA	None	Ty3-gypsy_LTR_retrotransposon_putative	None	*	*	*	*	*	*	*	*
Chr9	5221586	C>A	SNP	HOM	7	Intergenic	Intergenic	NA	NA	NA	NA	NA	NA	NA	NA	NA	NA	None	Ty3-gypsy-like_retrotransposon_putative	None	*	*	*	*	*	*	*	*
Chr9	5245079	G>A	SNP	HOM	16	Intergenic	Intergenic	NA	NA	NA	NA	NA	NA	NA	NA	NA	NA	None	retrotransposon_putative	None	*	*	*	*	*	*	*	*
Chr9	5246682	T>C	SNP	HOM	15	Intergenic	Intergenic	NA	NA	NA	NA	NA	NA	NA	NA	NA	NA	None	Ty3-gypsy-like_retrotransposon_putative	None	*	*	*	*	*	*	*	*
Chr9	5248104	C>A	SNP	HOM	5	LOC_Os09g09700 (+)	Exonic-CDS	c.794C>A	p.P265Q	CCG>CAG	Missense	4,	LOC_Os09g09700.1	NA	NA	NA	2	None	Ty3-gypsy-like_retrotransposon_putative	None	*	*	*	*	*	*	*	*
Chr9	5248771	T>C	SNP	HOM	7	LOC_Os09g09700 (+)	Exonic-CDS	c.1461T>C	p.S487S	AGT>AGC	Silent	4,	LOC_Os09g09700.1	NA	NA	NA	3	None	Ty3-gypsy-like_retrotransposon_putative	None	*	*	*	*	*	*	*	*
Chr9	5248822	G>A	SNP	HOM	6	LOC_Os09g09700 (+)	Exonic-CDS	c.1512G>A	p.E504E	GAG>GAA	Silent	4,	LOC_Os09g09700.1	NA	NA	NA	3	None	Ty3-gypsy-like_retrotransposon_putative	None	*	*	*	*	*	*	*	*
Chr9	5252420	G>A	SNP	HOM	5	LOC_Os09g09710 (-)	Exonic-CDS	c.1615C>T	p.P539S	CCT>TCT	Missense	7,	LOC_Os09g09710.1	NA	NA	NA	1	None	Ty3-gypsy-like_retrotransposon_putative	None	*	*	*	*	*	*	*	*
Chr9	5252442	C>A	SNP	HOM	5	LOC_Os09g09710 (-)	Intronic-3SPLICE_SITE	NA	NA	NA	NA	NA	NA	NA	NA	NA	NA	None	Ty3-gypsy-like_retrotransposon_putative	None	*	*	*	*	*	*	*	*
Chr9	5252449	G>A	SNP	HOM	5	LOC_Os09g09710 (-)	Intronic-3SPLICE_SITE	NA	NA	NA	NA	NA	NA	NA	NA	NA	NA	None	Ty3-gypsy-like_retrotransposon_putative	None	*	*	*	*	*	*	*	*
Chr9	5253838	T>G	SNP	HOM	5	LOC_Os09g09710 (-)	Intronic	NA	NA	NA	NA	NA	NA	NA	NA	NA	NA	None	Ty3-gypsy-like_retrotransposon_putative	None	*	*	*	*	*	*	*	*
Chr9	5253844	T>A	SNP	HOM	5	LOC_Os09g09710 (-)	Intronic	NA	NA	NA	NA	NA	NA	NA	NA	NA	NA	None	Ty3-gypsy-like_retrotransposon_putative	None	*	*	*	*	*	*	*	*
Chr9	5253878	T>C	SNP	HOM	5	LOC_Os09g09710 (-)	Intronic	NA	NA	NA	NA	NA	NA	NA	NA	NA	NA	None	Ty3-gypsy-like_retrotransposon_putative	None	*	*	*	*	*	*	*	*
Chr9	5256884	T>C	SNP	HOM	11	LOC_Os09g09710 (-)	Exonic-CDS	c.352A>G	p.T118A	ACA>GCA	Missense	1,	LOC_Os09g09710.1	NA	NA	NA	1	None	Ty3-gypsy-like_retrotransposon_putative	None	*	*	*	*	*	*	*	*
Chr9	5260338	G>A	SNP	HOM	6	LOC_Os09g09720 (+)	Exonic-CDS	c.469G>A	p.V157M	GTG>ATG	Missense	1,	LOC_Os09g09720.1	NA	NA	NA	1	None	retrotransposon_putative	None	*	*	*	*	*	*	*	*
Chr9	5260358	T>C	SNP	HOM	5	LOC_Os09g09720 (+)	Exonic-CDS	c.489T>C	p.H163H	CAT>CAC	Silent	1,	LOC_Os09g09720.1	NA	NA	NA	3	None	retrotransposon_putative	None	*	*	*	*	*	*	*	*
Chr9	5267610	T>A	SNP	HOM	5	Intergenic	Intergenic	NA	NA	NA	NA	NA	NA	NA	NA	NA	NA	None	None	None	*	*	*	*	*	*	*	*
Chr9	5269385	G>A	SNP	HOM	8	Intergenic	Intergenic	NA	NA	NA	NA	NA	NA	NA	NA	NA	NA	Chr9|5269385|5269385|G|A|rs54317652	None	None	*	*	*	*	*	*	*	*
Chr9	5270315	G>A	SNP	HOM	9	Intergenic	Intergenic	NA	NA	NA	NA	NA	NA	NA	NA	NA	NA	None	None	None	*	*	*	*	*	*	*	*
Chr9	5270321	G>A	SNP	HOM	6	Intergenic	Intergenic	NA	NA	NA	NA	NA	NA	NA	NA	NA	NA	None	None	None	*	*	*	*	*	*	*	*
Chr9	5270346	C>A	SNP	HOM	6	Intergenic	Intergenic	NA	NA	NA	NA	NA	NA	NA	NA	NA	NA	None	None	None	*	*	*	*	*	*	*	*
Chr9	5270349	T>C	SNP	HOM	6	Intergenic	Intergenic	NA	NA	NA	NA	NA	NA	NA	NA	NA	NA	None	None	None	*	*	*	*	*	*	*	*
Chr9	5270365	C>T	SNP	HOM	6	Intergenic	Intergenic	NA	NA	NA	NA	NA	NA	NA	NA	NA	NA	None	None	None	*	*	*	*	*	*	*	*
Chr9	5270385	A>T	SNP	HOM	9	Intergenic	Intergenic	NA	NA	NA	NA	NA	NA	NA	NA	NA	NA	None	None	None	*	*	*	*	*	*	*	*
Chr9	5270886	T>A	SNP	HOM	14	Intergenic	Intergenic	NA	NA	NA	NA	NA	NA	NA	NA	NA	NA	None	Ty3-gypsy-like_retrotransposon_putative	None	*	*	*	*	*	*	*	*
Chr9	5270893	G>A	SNP	HOM	8	Intergenic	Intergenic	NA	NA	NA	NA	NA	NA	NA	NA	NA	NA	None	Ty3-gypsy-like_retrotransposon_putative	None	*	*	*	*	*	*	*	*
Chr9	5270899	C>A	SNP	HOM	6	Intergenic	Intergenic	NA	NA	NA	NA	NA	NA	NA	NA	NA	NA	None	MITE-adh_type_J_putative	None	*	*	*	*	*	*	*	*
Chr9	5270937	G>A	SNP	HOM	11	Intergenic	Intergenic	NA	NA	NA	NA	NA	NA	NA	NA	NA	NA	None	MITE-adh_type_J_putative	None	*	*	*	*	*	*	*	*
Chr9	5270965	A>C	SNP	HOM	21	Intergenic	Intergenic	NA	NA	NA	NA	NA	NA	NA	NA	NA	NA	None	MITE-adh_type_J_putative	None	*	*	*	*	*	*	*	*
Chr9	5273296	G>A	SNP	HOM	6	Intergenic	Intergenic	NA	NA	NA	NA	NA	NA	NA	NA	NA	NA	None	None	None	*	*	*	*	*	*	*	*
Chr9	5274185	T>C	SNP	HOM	10	Intergenic	Intergenic	NA	NA	NA	NA	NA	NA	NA	NA	NA	NA	None	None	None	*	*	*	*	*	*	*	*
Chr9	5274354	G>A	SNP	HOM	11	Intergenic	Intergenic	NA	NA	NA	NA	NA	NA	NA	NA	NA	NA	None		None	*	*	*	*	*	*	*	*
Chr9	5274610	A>C	SNP	HOM	12	Intergenic	Intergenic	NA	NA	NA	NA	NA	NA	NA	NA	NA	NA	None	None	None	*	*	*	*	*	*	*	*
Chr9	5280230	G>C	SNP	HOM	8	Intergenic	Intergenic	NA	NA	NA	NA	NA	NA	NA	NA	NA	NA	None	None	None	*	*	*	*	*	*	*	*
Chr9	5280234	T>A	SNP	HOM	7	Intergenic	Intergenic	NA	NA	NA	NA	NA	NA	NA	NA	NA	NA	None	None	None	*	*	*	*	*	*	*	*
Chr9	5283156	C>T	SNP	HOM	7	LOC_Os09g09760 (+)	Exonic-CDS	c.1737C>T	p.F579F	TTC>TTT	Silent	1,	LOC_Os09g09760.1	NA	NA	NA	3	None	Unclassified_retrotransposon_putative	None	*	*	*	*	*	*	*	*
Chr9	5291125	T>C	SNP	HOM	5	LOC_Os09g09770 (-)	Exonic-CDS	c.4257A>G	p.G1419G	GGA>GGG	Silent	4,	LOC_Os09g09770.1	NA	NA	NA	3	None	Ty3-gypsy-like_retrotransposon_putative	None	*	*	*	*	*	*	*	*
Chr9	5291158	G>A	SNP	HOM	7	LOC_Os09g09770 (-)	Exonic-CDS	c.4224C>T	p.N1408N	AAC>AAT	Silent	4,	LOC_Os09g09770.1	NA	NA	NA	3	None	Ty3-gypsy-like_retrotransposon_putative	None	*	*	*	*	*	*	*	*
Chr9	5293938	T>C	SNP	HOM	25	LOC_Os09g09770 (-)	Exonic-CDS	c.1611A>G	p.A537A	GCA>GCG	Silent	3,	LOC_Os09g09770.1	NA	NA	NA	3	None	Ty3-gypsy-like_retrotransposon_putative	None	*	*	*	*	*	*	*	*
Chr9	5295372	A>G	SNP	HOM	6	LOC_Os09g09770 (-)	Exonic-CDS	c.432T>C	p.T144T	ACT>ACC	Silent	2,	LOC_Os09g09770.1	NA	NA	NA	3	None	Ty3-gypsy-like_retrotransposon_putative	None	*	*	*	*	*	*	*	*
Chr9	5295440	T>C	SNP	HOM	11	LOC_Os09g09770 (-)	Exonic-CDS	c.364A>G	p.T122A	ACA>GCA	Missense	2,	LOC_Os09g09770.1	NA	NA	NA	1	None	Ty3-gypsy-like_retrotransposon_putative	None	*	*	*	*	*	*	*	*
Chr9	5303341	T>C	SNP	HOM	6	Intergenic	Intergenic	NA	NA	NA	NA	NA	NA	NA	NA	NA	NA	None	putative_retrotransposon	None	*	*	*	*	*	*	*	*
Chr9	5304806	G>A	SNP	HOM	5	Intergenic	Intergenic	NA	NA	NA	NA	NA	NA	NA	NA	NA	NA	None	None	None	*	*	*	*	*	*	*	*
Chr9	5304809	G>A	SNP	HOM	5	Intergenic	Intergenic	NA	NA	NA	NA	NA	NA	NA	NA	NA	NA	None	None	None	*	*	*	*	*	*	*	*
Chr9	5304811	G>A	SNP	HOM	7	Intergenic	Intergenic	NA	NA	NA	NA	NA	NA	NA	NA	NA	NA	None	None	None	*	*	*	*	*	*	*	*
Chr9	5322632	A>G	SNP	HOM	7	LOC_Os09g09820 (+)	Exonic-CDS	c.90A>G	p.K30K	AAA>AAG	Silent	1,	LOC_Os09g09820.1	NA	NA	NA	3	None	noaCRR2_retrotransposon_putative	None	NP_001062735	UPI000188AE8A	Os09g0271000 protein; cDNA clone:J033115G04, full insert sequence [Source:UniProtKB/TrEMBL;Acc:Q0J316]	Q0J316	Q0J316_ORYSJ	unreviewed	Os09g0271000 protein (cDNA clone:J033115G04, full insert sequence)	Os09g0271000
Chr9	5332377	G>C	SNP	HOM	12	Intergenic	Intergenic	NA	NA	NA	NA	NA	NA	NA	NA	NA	NA	None	None	None	*	*	*	*	*	*	*	*
Chr9	5359987	G>A	SNP	HOM	5	LOC_Os09g09870 (-)	Intronic	NA	NA	NA	NA	NA	NA	NA	NA	NA	NA	None	Ty3-gypsy-like_retrotransposon_putative	None	*	*	*	*	*	*	*	*
Chr9	5360014	T>G	SNP	HOM	7	LOC_Os09g09870 (-)	Intronic	NA	NA	NA	NA	NA	NA	NA	NA	NA	NA	None	Ty3-gypsy-like_retrotransposon_putative	None	*	*	*	*	*	*	*	*
Chr9	5397723	G>A	SNP	HOM	5	Intergenic	Intergenic	NA	NA	NA	NA	NA	NA	NA	NA	NA	NA	None	None	None	*	*	*	*	*	*	*	*
Chr9	5400362	T>C	SNP	HOM	18	Intergenic	Intergenic	NA	NA	NA	NA	NA	NA	NA	NA	NA	NA	None	None	None	*	*	*	*	*	*	*	*
Chr9	5401990	T>C	SNP	HOM	18	Intergenic	Intergenic	NA	NA	NA	NA	NA	NA	NA	NA	NA	NA	None	noaCRR1_retrotransposon_putative*En-Spm-like_transposon_putative	None	*	*	*	*	*	*	*	*
Chr9	5402004	T>C	SNP	HOM	14	Intergenic	Intergenic	NA	NA	NA	NA	NA	NA	NA	NA	NA	NA	None	noaCRR1_retrotransposon_putative*En-Spm-like_transposon_putative	None	*	*	*	*	*	*	*	*
Chr9	5402009	T>G	SNP	HOM	9	Intergenic	Intergenic	NA	NA	NA	NA	NA	NA	NA	NA	NA	NA	None	noaCRR1_retrotransposon_putative*En-Spm-like_transposon_putative	None	*	*	*	*	*	*	*	*
Chr9	5402010	T>A	SNP	HOM	9	Intergenic	Intergenic	NA	NA	NA	NA	NA	NA	NA	NA	NA	NA	None	noaCRR1_retrotransposon_putative*En-Spm-like_transposon_putative	None	*	*	*	*	*	*	*	*
Chr9	5402537	T>C	SNP	HOM	8	Intergenic	Intergenic	NA	NA	NA	NA	NA	NA	NA	NA	NA	NA	None	noaCRR1_retrotransposon_putative*Rim2-M_transposon_putative	None	*	*	*	*	*	*	*	*
Chr9	5404368	T>C	SNP	HOM	13	Intergenic	Intergenic	NA	NA	NA	NA	NA	NA	NA	NA	NA	NA	None	None	None	*	*	*	*	*	*	*	*
Chr9	5404378	G>A	SNP	HOM	14	Intergenic	Intergenic	NA	NA	NA	NA	NA	NA	NA	NA	NA	NA	None	None	None	*	*	*	*	*	*	*	*
Chr9	5417828	T>G	SNP	HOM	10	Intergenic	Intergenic	NA	NA	NA	NA	NA	NA	NA	NA	NA	NA	None		None	*	*	*	*	*	*	*	*
Chr9	5417869	T>A	SNP	HOM	7	Intergenic	Intergenic	NA	NA	NA	NA	NA	NA	NA	NA	NA	NA	None	None	None	*	*	*	*	*	*	*	*
Chr9	5418198	G>A	SNP	HOM	14	Intergenic	Intergenic	NA	NA	NA	NA	NA	NA	NA	NA	NA	NA	None	None	None	*	*	*	*	*	*	*	*
Chr9	5421099	G>A	SNP	HOM	6	LOC_Os09g09960 (+)	Exonic-CDS	c.704G>A	p.R235Q	CGG>CAG	Missense	2,	LOC_Os09g09960.1	NA	NA	NA	2	None	Ty3-gypsy-like_retrotransposon_putative	None	*	*	*	*	*	*	*	*
Chr9	5429313	C>T	SNP	HOM	6	Intergenic	Intergenic	NA	NA	NA	NA	NA	NA	NA	NA	NA	NA	None	Unclassified_retrotransposon_putative*Ty3-gypsy-like_retrotransposon_putative	None	*	*	*	*	*	*	*	*
Chr9	5429322	A>G	SNP	HOM	11	Intergenic	Intergenic	NA	NA	NA	NA	NA	NA	NA	NA	NA	NA	None	Unclassified_retrotransposon_putative*Ty3-gypsy-like_retrotransposon_putative	None	*	*	*	*	*	*	*	*
Chr9	5443257	G>A	SNP	HOM	11	Intergenic	Intergenic	NA	NA	NA	NA	NA	NA	NA	NA	NA	NA	None	None	None	*	*	*	*	*	*	*	*
Chr9	5443269	T>A	SNP	HOM	16	Intergenic	Intergenic	NA	NA	NA	NA	NA	NA	NA	NA	NA	NA	None	None	None	*	*	*	*	*	*	*	*
Chr9	5444799	T>C	SNP	HOM	18	Intergenic	Intergenic	NA	NA	NA	NA	NA	NA	NA	NA	NA	NA	None	None	None	*	*	*	*	*	*	*	*
Chr9	5467343	T>C	SNP	HOM	10	LOC_Os09g10030 (+)	Exonic-CDS	c.3584T>C	p.L1195P	CTA>CCA	Missense	3,	LOC_Os09g10030.1	NA	NA	NA	2	None	retrotransposon_putative	None	*	*	*	*	*	*	*	*
Chr9	5495421	T>C	SNP	HOM	7	LOC_Os09g10080 (-)	Exonic-CDS	c.59A>G	p.E20G	GAG>GGG	Missense	1,	LOC_Os09g10080.1	NA	NA	NA	2	None	Ty3-gypsy-like_retrotransposon_putative	None	*	*	*	*	*	*	*	*
Chr9	5564463	G>A	SNP	HOM	9	LOC_Os09g10220 (-)	Intronic	NA	NA	NA	NA	NA	NA	NA	NA	NA	NA	None	CACTA-like_transposon_HIPA*En-Spm-like_transposon_putative	None	*	*	*	*	*	*	*	*
Chr9	5565920	T>C	SNP	HOM	9	LOC_Os09g10220 (-)	Exonic-CDS	c.2683A>G	p.T895A	ACA>GCA	Missense	6,	LOC_Os09g10220.1	NA	NA	NA	1	None	CACTA-like_transposon_HIPA*En-Spm-like_transposon_putative	None	*	*	*	*	*	*	*	*
Chr9	5597997	T>A	SNP	HOM	8	Intergenic	Intergenic	NA	NA	NA	NA	NA	NA	NA	NA	NA	NA	Chr9|5597997|5597997|T|A|rs54012222		Chr9|5597923|5598185|(AGAT)6	*	*	*	*	*	*	*	*
Chr9	5625726	G>A	SNP	HOM	8	LOC_Os09g10330 (+)	Exonic-CDS	c.127G>A	p.E43K	GAG>AAG	Missense	2,	LOC_Os09g10330.1	NA	NA	NA	1	None	None	None		UPI000393C0D5	Putative uncharacterized protein [Source:UniProtKB/TrEMBL;Acc:B9G2I3]	*	*	*
Chr9	5646199	A>T	SNP	HOM	14	Intergenic	Intergenic	NA	NA	NA	NA	NA	NA	NA	NA	NA	NA	None	None	None	*	*	*	*	*	*	*	*
Chr9	5666963	T>A	SNP	HOM	10	Intergenic	Intergenic	NA	NA	NA	NA	NA	NA	NA	NA	NA	NA	None	Unclassified_transposon_putative	None	*	*	*	*	*	*	*	*
Chr9	5669159	T>G	SNP	HOM	25	Intergenic	Intergenic	NA	NA	NA	NA	NA	NA	NA	NA	NA	NA	None	Ty1-copia-like_retrotransposon_putative	None	*	*	*	*	*	*	*	*
Chr9	5669227	G>A	SNP	HOM	18	Intergenic	Intergenic	NA	NA	NA	NA	NA	NA	NA	NA	NA	NA	None	None	None	*	*	*	*	*	*	*	*
Chr9	5669232	T>C	SNP	HOM	10	Intergenic	Intergenic	NA	NA	NA	NA	NA	NA	NA	NA	NA	NA	None	None	None	*	*	*	*	*	*	*	*
Chr9	5669234	T>G	SNP	HOM	8	Intergenic	Intergenic	NA	NA	NA	NA	NA	NA	NA	NA	NA	NA	None	None	None	*	*	*	*	*	*	*	*
Chr9	5669589	T>C	SNP	HOM	5	Intergenic	Intergenic	NA	NA	NA	NA	NA	NA	NA	NA	NA	NA	None	None	None	*	*	*	*	*	*	*	*
Chr9	5669632	G>A	SNP	HOM	6	Intergenic	Intergenic	NA	NA	NA	NA	NA	NA	NA	NA	NA	NA	None	None	None	*	*	*	*	*	*	*	*
Chr9	5669677	C>G	SNP	HOM	6	Intergenic	Intergenic	NA	NA	NA	NA	NA	NA	NA	NA	NA	NA	None	None	None	*	*	*	*	*	*	*	*
Chr9	5669785	T>A	SNP	HOM	5	Intergenic	Intergenic	NA	NA	NA	NA	NA	NA	NA	NA	NA	NA	None	None	None	*	*	*	*	*	*	*	*
Chr9	5674961	C>A	SNP	HOM	14	Intergenic	Intergenic	NA	NA	NA	NA	NA	NA	NA	NA	NA	NA	None	Tourist-like_MITE_putative	None	*	*	*	*	*	*	*	*
Chr9	5676220	A>AAAAACAC	INDEL	HOM	19	Intergenic	Intergenic	NA	NA	NA	NA	NA	NA	NA	NA	NA	NA	None	None	None	*	*	*	*	*	*	*	*
Chr9	5677519	T>A	SNP	HOM	5	Intergenic	Intergenic	NA	NA	NA	NA	NA	NA	NA	NA	NA	NA	None	None	None	*	*	*	*	*	*	*	*
Chr9	5678732	G>A	SNP	HOM	8	LOC_Os09g10370 (-)	Intronic	NA	NA	NA	NA	NA	NA	NA	NA	NA	NA	None	None	None	*	*	*	*	*	*	*	*
Chr9	5684747	T>C	SNP	HOM	6	LOC_Os09g10390 (+)	Exonic-CDS	c.612T>C	p.V204V	GTT>GTC	Silent	2,	LOC_Os09g10390.1	NA	NA	NA	3	None	retrotransposon_putative	None	*	*	*	*	*	*	*	*
Chr9	5685459	A>G	SNP	HOM	5	LOC_Os09g10390 (+)	Exonic-CDS	c.1324A>G	p.T442A	ACA>GCA	Missense	2,	LOC_Os09g10390.1	NA	NA	NA	1	None	retrotransposon_putative	None	*	*	*	*	*	*	*	*
Chr9	5691943	T>C	SNP	HOM	9	LOC_Os09g10410 (+)	Exonic-CDS	c.778T>C	p.Y260H	TAC>CAC	Missense	4,	LOC_Os09g10410.1	NA	NA	NA	1	None	retrotransposon_putative	None	*	*	*	*	*	*	*	*
Chr9	5692141	G>A	SNP	HOM	7	LOC_Os09g10410 (+)	Exonic-CDS	c.927G>A	p.R309R	AGG>AGA	Silent	5,	LOC_Os09g10410.1	NA	NA	NA	3	None	retrotransposon_putative	None	*	*	*	*	*	*	*	*
Chr9	5693869	T>C	SNP	HOM	7	Intergenic	Intergenic	NA	NA	NA	NA	NA	NA	NA	NA	NA	NA	None	None	None	*	*	*	*	*	*	*	*
Chr9	5695145	T>C	SNP	HOM	5	Intergenic	Intergenic	NA	NA	NA	NA	NA	NA	NA	NA	NA	NA	None	None	None	*	*	*	*	*	*	*	*
Chr9	5695156	T>C	SNP	HOM	5	Intergenic	Intergenic	NA	NA	NA	NA	NA	NA	NA	NA	NA	NA	None	None	None	*	*	*	*	*	*	*	*
Chr9	5696698	G>A	SNP	HOM	6	LOC_Os09g10420 (-)	Exonic-CDS	c.598C>T	p.P200S	CCC>TCC	Missense	3,	LOC_Os09g10420.1	NA	NA	NA	1	None	None	None	*	*	*	*	*	*	*	*
Chr9	5697768	T>C	SNP	HOM	6	LOC_Os09g10430 (+)	Exonic-CDS	c.32T>C	p.F11S	TTC>TCC	Missense	1,	LOC_Os09g10430.1	NA	NA	NA	2	None	None	None	*	*	*	*	*	*	*	*
Chr9	5700037	C>T	SNP	HOM	10	Intergenic	Intergenic	NA	NA	NA	NA	NA	NA	NA	NA	NA	NA	None	None	None	*	*	*	*	*	*	*	*
Chr9	5701689	T>C	SNP	HOM	14	Intergenic	Intergenic	NA	NA	NA	NA	NA	NA	NA	NA	NA	NA	None	None	None	*	*	*	*	*	*	*	*
Chr9	5701983	T>G	SNP	HOM	5	Intergenic	Intergenic	NA	NA	NA	NA	NA	NA	NA	NA	NA	NA	None	None	None	*	*	*	*	*	*	*	*
Chr9	5704723	C>A	SNP	HOM	7	Intergenic	Intergenic	NA	NA	NA	NA	NA	NA	NA	NA	NA	NA	None	None	None	*	*	*	*	*	*	*	*
Chr9	5729344	T>C	SNP	HOM	5	Intergenic	Intergenic	NA	NA	NA	NA	NA	NA	NA	NA	NA	NA	None	Ty3-gypsy-like_retrotransposon_putative	None	*	*	*	*	*	*	*	*
Chr9	5731322	G>A	SNP	HOM	14	Intergenic	Intergenic	NA	NA	NA	NA	NA	NA	NA	NA	NA	NA	None	Squiq_LTR_retrotransposon_putative	None	*	*	*	*	*	*	*	*
Chr9	5743310	G>A	SNP	HOM	5	Intergenic	Intergenic	NA	NA	NA	NA	NA	NA	NA	NA	NA	NA	None	Squiq_LTR_retrotransposon_putative	None	*	*	*	*	*	*	*	*
Chr9	5743316	G>A	SNP	HOM	5	Intergenic	Intergenic	NA	NA	NA	NA	NA	NA	NA	NA	NA	NA	None	Squiq_LTR_retrotransposon_putative	None	*	*	*	*	*	*	*	*
Chr9	5749934	G>A	SNP	HOM	5	LOC_Os09g10540 (-)	Exonic-CDS	c.3300C>T	p.L1100L	CTC>CTT	Silent	6,	LOC_Os09g10540.1	NA	NA	NA	3	None	Ty3-gypsy-like_retrotransposon_putative	None	*	*	*	*	*	*	*	*
Chr9	5770307	T>G	SNP	HOM	5	Intergenic	Intergenic	NA	NA	NA	NA	NA	NA	NA	NA	NA	NA	None	None	None	*	*	*	*	*	*	*	*
Chr9	5772147	T>C	SNP	HOM	8	LOC_Os09g10580 (+)	Intronic	NA	NA	NA	NA	NA	NA	NA	NA	NA	NA	None	None	None	*	*	*	*	*	*	*	*
Chr9	5773190	G>A	SNP	HOM	8	Intergenic	Intergenic	NA	NA	NA	NA	NA	NA	NA	NA	NA	NA	None	None	None	*	*	*	*	*	*	*	*
Chr9	5773206	A>T	SNP	HOM	8	Intergenic	Intergenic	NA	NA	NA	NA	NA	NA	NA	NA	NA	NA	Chr9|5773206|5773206|A|T|rs54242038	None	None	*	*	*	*	*	*	*	*
Chr9	5781356	T>C	SNP	HOM	10	Intergenic	Intergenic	NA	NA	NA	NA	NA	NA	NA	NA	NA	NA	None	Wanderer-like_MITE_putative*Unclassified_transposon_putative	None	*	*	*	*	*	*	*	*
Chr9	5781363	T>C	SNP	HOM	10	Intergenic	Intergenic	NA	NA	NA	NA	NA	NA	NA	NA	NA	NA	None	Wanderer-like_MITE_putative*Unclassified_transposon_putative	None	*	*	*	*	*	*	*	*
Chr9	5781367	T>G	SNP	HOM	10	Intergenic	Intergenic	NA	NA	NA	NA	NA	NA	NA	NA	NA	NA	None	Wanderer-like_MITE_putative*Unclassified_transposon_putative	None	*	*	*	*	*	*	*	*
Chr9	5781385	T>A	SNP	HOM	7	Intergenic	Intergenic	NA	NA	NA	NA	NA	NA	NA	NA	NA	NA	None	Wanderer-like_MITE_putative*Unclassified_transposon_putative	None	*	*	*	*	*	*	*	*
Chr9	5786817	T>A	SNP	HOM	7	Intergenic	Intergenic	NA	NA	NA	NA	NA	NA	NA	NA	NA	NA	None	None	None	*	*	*	*	*	*	*	*
Chr9	5786821	T>C	SNP	HOM	7	Intergenic	Intergenic	NA	NA	NA	NA	NA	NA	NA	NA	NA	NA	None	None	None	*	*	*	*	*	*	*	*
Chr9	5787045	T>C	SNP	HOM	5	LOC_Os09g10610 (-)	Intronic	NA	NA	NA	NA	NA	NA	NA	NA	NA	NA	None	None	None	*	*	*	*	*	*	*	*
Chr9	5799211	G>C	SNP	HOM	30	Intergenic	Intergenic	NA	NA	NA	NA	NA	NA	NA	NA	NA	NA	None	None	None	*	*	*	*	*	*	*	*
Chr9	5808982	G>A	SNP	HOM	7	Intergenic	Intergenic	NA	NA	NA	NA	NA	NA	NA	NA	NA	NA	None	Micropon-1_repeat_putative	None	*	*	*	*	*	*	*	*
Chr9	5809379	A>G	SNP	HOM	10	Intergenic	Intergenic	NA	NA	NA	NA	NA	NA	NA	NA	NA	NA	None		None	*	*	*	*	*	*	*	*
Chr9	5811383	G>A	SNP	HOM	12	Intergenic	Intergenic	NA	NA	NA	NA	NA	NA	NA	NA	NA	NA	None	En-Spm-like_transposon_putative	None	*	*	*	*	*	*	*	*
Chr9	5859657	C>A	SNP	HOM	6	Intergenic	Intergenic	NA	NA	NA	NA	NA	NA	NA	NA	NA	NA	None	None	None	*	*	*	*	*	*	*	*
Chr9	5879224	C>A	SNP	HOM	5	LOC_Os09g10770 (+)	Intronic	NA	NA	NA	NA	NA	NA	NA	NA	NA	NA	None	None	None	*	*	DNA topoisomerase 6 subunit B [Source:UniProtKB/TrEMBL;Acc:Q6H442]	*	*	*	*	*
Chr9	5883375	T>A	SNP	HOM	14	Intergenic	Intergenic	NA	NA	NA	NA	NA	NA	NA	NA	NA	NA	None	None	None	*	*	*	*	*	*	*	*
Chr9	5885016	T>A	SNP	HOM	69	Intergenic	Intergenic	NA	NA	NA	NA	NA	NA	NA	NA	NA	NA	None	retrotransposon_putative	None	*	*	*	*	*	*	*	*
Chr9	5886577	G>A	SNP	HOM	5	Intergenic	Intergenic	NA	NA	NA	NA	NA	NA	NA	NA	NA	NA	None	Unclassified_retrotransposon_putative	None	*	*	*	*	*	*	*	*
Chr9	5887598	G>A	SNP	HOM	6	Intergenic	Intergenic	NA	NA	NA	NA	NA	NA	NA	NA	NA	NA	None	Unclassified_retrotransposon_putative	None	*	*	*	*	*	*	*	*
Chr9	5888175	G>A	SNP	HOM	9	LOC_Os09g10790 (-)	Exonic-CDS	c.1663C>T	p.R555Ter	CGA>TGA	Nonsense	6,	LOC_Os09g10790.1	NA	NA	NA	1	None	Unclassified_retrotransposon_putative	None	*	*	*	*	*	*	*	*
Chr9	5888690	T>C	SNP	HOM	8	LOC_Os09g10790 (-)	Exonic-CDS	c.1221A>G	p.E407E	GAA>GAG	Silent	5,	LOC_Os09g10790.1	NA	NA	NA	3	None	Unclassified_retrotransposon_putative	None	*	*	*	*	*	*	*	*
Chr9	5893567	G>A	SNP	HOM	19	Intergenic	Intergenic	NA	NA	NA	NA	NA	NA	NA	NA	NA	NA	None	Castaway-like_MITE_putative	None	*	*	*	*	*	*	*	*
Chr9	5933665	T>C	SNP	HOM	17	Intergenic	Intergenic	NA	NA	NA	NA	NA	NA	NA	NA	NA	NA	None	Cacta-like_transposon_putative	None	*	*	*	*	*	*	*	*
Chr9	5933752	T>A	SNP	HOM	27	Intergenic	Intergenic	NA	NA	NA	NA	NA	NA	NA	NA	NA	NA	None	Cacta-like_transposon_putative	None	*	*	*	*	*	*	*	*
Chr9	5948180	T>A	SNP	HOM	37	Intergenic	Intergenic	NA	NA	NA	NA	NA	NA	NA	NA	NA	NA	None	None	None	*	*	*	*	*	*	*	*
Chr9	5990088	A>AGGG	INDEL	HOM	12	Intergenic	Intergenic	NA	NA	NA	NA	NA	NA	NA	NA	NA	NA	None	Retrotransposon_putative	None	*	*	*	*	*	*	*	*
Chr9	5997683	G>A	SNP	HOM	18	Intergenic	Intergenic	NA	NA	NA	NA	NA	NA	NA	NA	NA	NA	None	None	None	*	*	*	*	*	*	*	*
Chr9	5997921	G>A	SNP	HOM	9	Intergenic	Intergenic	NA	NA	NA	NA	NA	NA	NA	NA	NA	NA	None	None	None	*	*	*	*	*	*	*	*
Chr9	6058119	G>A	SNP	HOM	49	Intergenic	Intergenic	NA	NA	NA	NA	NA	NA	NA	NA	NA	NA	None	None	None	*	*	*	*	*	*	*	*
Chr9	6064554	C>A	SNP	HOM	75	LOC_Os09g10980 (-)	Intronic	NA	NA	NA	NA	NA	NA	NA	NA	NA	NA	None	None	None	*	*	Os09g0282300 protein; Putative transparent testa 1 [Source:UniProtKB/TrEMBL;Acc:Q6ENK1]	*	*	*	*	*
Chr9	6078382	T>A	SNP	HOM	80	Intergenic	Intergenic	NA	NA	NA	NA	NA	NA	NA	NA	NA	NA	None	None	None	*	*	*	*	*	*	*	*
Chr9	6079749	T>A	SNP	HOM	6	Intergenic	Intergenic	NA	NA	NA	NA	NA	NA	NA	NA	NA	NA	None	None	None	*	*	*	*	*	*	*	*
Chr9	6088597	T>C	SNP	HOM	76	Intergenic	Intergenic	NA	NA	NA	NA	NA	NA	NA	NA	NA	NA	None	Unclassified_transposon_putative	None	*	*	*	*	*	*	*	*
Chr9	6097306	G>A	SNP	HOM	11	Intergenic	Intergenic	NA	NA	NA	NA	NA	NA	NA	NA	NA	NA	None	None	None	*	*	*	*	*	*	*	*
Chr9	6098104	G>A	SNP	HOM	8	Intergenic	Intergenic	NA	NA	NA	NA	NA	NA	NA	NA	NA	NA	None	None	None	*	*	*	*	*	*	*	*
Chr9	6098419	T>C	SNP	HOM	6	Intergenic	Intergenic	NA	NA	NA	NA	NA	NA	NA	NA	NA	NA	None	Ty3-gypsy-like_retrotransposon_putative	None	*	*	*	*	*	*	*	*
Chr9	6101144	C>T	SNP	HOM	30	LOC_Os09g11010 (+)	Intronic	NA	NA	NA	NA	NA	NA	NA	NA	NA	NA	None	None	None	*	*	*	*	*	*	*	*
Chr9	6101223	A>AG	INDEL	HOM	25	LOC_Os09g11010 (+)	Intronic	NA	NA	NA	NA	NA	NA	NA	NA	NA	NA	None	None	None	*	*	*	*	*	*	*	*
Chr9	6103884	C>A	SNP	HOM	50	LOC_Os09g11010 (+)	Intronic	NA	NA	NA	NA	NA	NA	NA	NA	NA	NA	None	retrotransposon_putative	None	*	*	*	*	*	*	*	*
Chr9	6104367	C>T	SNP	HOM	17	LOC_Os09g11010 (+)	Exonic-CDS	c.1203C>T	p.A401A	GCC>GCT	Silent	6,	LOC_Os09g11010.1	NA	NA	NA	3	None	retrotransposon_putative	None	*	*	*	*	*	*	*	*
Chr9	6104515	G>A	SNP	HOM	7	LOC_Os09g11010 (+)	Exonic-CDS	c.1351G>A	p.G451S	GGC>AGC	Missense	6,	LOC_Os09g11010.1	NA	NA	NA	1	None	retrotransposon_putative	None	*	*	*	*	*	*	*	*
Chr9	6107642	T>C	SNP	HOM	79	Intergenic	Intergenic	NA	NA	NA	NA	NA	NA	NA	NA	NA	NA	None	None	None	*	*	*	*	*	*	*	*
Chr9	6114600	G>A	SNP	HOM	49	Intergenic	Intergenic	NA	NA	NA	NA	NA	NA	NA	NA	NA	NA	None	retrotransposon_putative	None	*	*	*	*	*	*	*	*
Chr9	6115531	G>A	SNP	HOM	21	Intergenic	Intergenic	NA	NA	NA	NA	NA	NA	NA	NA	NA	NA	None	retrotransposon_putative	None	*	*	*	*	*	*	*	*
Chr9	6117938	T>A	SNP	HOM	85	LOC_Os09g11020 (-)	Exonic-CDS	c.2570A>T	p.K857M	AAG>ATG	Missense	6,	LOC_Os09g11020.1	NA	NA	NA	2	None	None	None	*	*	*	*	*	*	*	*
Chr9	6120540	T>C	SNP	HOM	74	LOC_Os09g11020 (-)	Exonic-CDS	c.433A>G	p.I145V	ATC>GTC	Missense	3,	LOC_Os09g11020.1	NA	NA	NA	1	None	None	None	*	*	*	*	*	*	*	*
Chr9	6126228	G>A	SNP	HOM	48	LOC_Os09g11030 (+)	Intronic	NA	NA	NA	NA	NA	NA	NA	NA	NA	NA	None	Ty3-gypsy-like_retrotransposon_putative	None	*	*	*	*	*	*	*	*
Chr9	6162410	T>A	SNP	HOM	19	LOC_Os09g11110 (-)	Intronic	NA	NA	NA	NA	NA	NA	NA	NA	NA	NA	None	Ty3-gypsy-like_retrotransposon_putative	None	*	*	*	*	*	*	*	*
Chr9	6163068	G>A	SNP	HOM	12	LOC_Os09g11110 (-)	Exonic-CDS	c.301C>T	p.Q101Ter	CAA>TAA	Nonsense	2,	LOC_Os09g11110.1	NA	NA	NA	1	None	Ty3-gypsy-like_retrotransposon_putative	None	*	*	*	*	*	*	*	*
Chr9	6163922	T>C	SNP	HOM	5	Intergenic	Intergenic	NA	NA	NA	NA	NA	NA	NA	NA	NA	NA	None	Ty3-gypsy-like_retrotransposon_putative	None	*	*	*	*	*	*	*	*
Chr9	6185411	G>A	SNP	HOM	26	LOC_Os09g11160 (-)	Exonic-CDS	c.551C>T	p.P184L	CCG>CTG	Missense	2,	LOC_Os09g11160.1	NA	NA	NA	2	None	AnacA11_transposon_putative	None	*	*	*	*	*	*	*	*
Chr9	6193290	G>A	SNP	HOM	34	Intergenic	Intergenic	NA	NA	NA	NA	NA	NA	NA	NA	NA	NA	None	Tourist-like_MITE_putative	None	*	*	*	*	*	*	*	*
Chr9	6205655	C>T	SNP	HOM	35	LOC_Os09g11190 (+)	Exonic-CDS	c.13C>T	p.L5L	CTG>TTG	Silent	1,	LOC_Os09g11190.1	NA	NA	NA	1	None	None	None	*	*	*	*	*	*	*	*
Chr9	6217174	T>G	SNP	HOM	10	Intergenic	Intergenic	NA	NA	NA	NA	NA	NA	NA	NA	NA	NA	None	None	None	*	*	*	*	*	*	*	*
Chr9	6227748	G>A	SNP	HOM	26	Intergenic	Intergenic	NA	NA	NA	NA	NA	NA	NA	NA	NA	NA	None	Ty3-gypsy_retrotransposon_putative	None	*	*	*	*	*	*	*	*
Chr9	6227765	G>A	SNP	HOM	27	Intergenic	Intergenic	NA	NA	NA	NA	NA	NA	NA	NA	NA	NA	None	Ty3-gypsy_retrotransposon_putative	None	*	*	*	*	*	*	*	*
Chr9	6227842	G>A	SNP	HOM	25	Intergenic	Intergenic	NA	NA	NA	NA	NA	NA	NA	NA	NA	NA	None	Ty3-gypsy_retrotransposon_putative	None	*	*	*	*	*	*	*	*
Chr9	6241338	G>C	SNP	HOM	20	Intergenic	Intergenic	NA	NA	NA	NA	NA	NA	NA	NA	NA	NA	None	Ty3-gypsy-like_retrotransposon_putative*iDart1-51_transposon_putative	None	*	*	*	*	*	*	*	*
Chr9	6347931	A>ATT	INDEL	HOM	19	Intergenic	Intergenic	NA	NA	NA	NA	NA	NA	NA	NA	NA	NA	None	None	None	*	*	*	*	*	*	*	*
Chr9	6350729	T>C	SNP	HOM	10	LOC_Os09g11400 (+)	Intronic	NA	NA	NA	NA	NA	NA	NA	NA	NA	NA	None	En-Spm-like_transposon_putative	None	*	*	*	*	*	*	*	*
Chr9	6354971	G>A	SNP	HOM	5	LOC_Os09g11410 (+)	Intronic	NA	NA	NA	NA	NA	NA	NA	NA	NA	NA	None	En-Spm-like_transposon_putative	Chr9|6354856|6355239|(GTTG)5	*	*	*	*	*	*	*	*
Chr9	6355886	G>A	SNP	HOM	6	LOC_Os09g11410 (+)	Exonic-CDS	c.310G>A	p.E104K	GAA>AAA	Missense	3,	LOC_Os09g11410.1	NA	NA	NA	1	None	En-Spm-like_transposon_putative	None	*	*	*	*	*	*	*	*
Chr9	6362189	T>G	SNP	HOM	6	Intergenic	Intergenic	NA	NA	NA	NA	NA	NA	NA	NA	NA	NA	None	Ty3-Gypsy_type_Retrosat_2_retrotransposon_putative	None	*	*	*	*	*	*	*	*
Chr9	6362211	G>A	SNP	HOM	6	Intergenic	Intergenic	NA	NA	NA	NA	NA	NA	NA	NA	NA	NA	None	Ty3-Gypsy_type_Retrosat_2_retrotransposon_putative	None	*	*	*	*	*	*	*	*
Chr9	6395886	T>A	SNP	HOM	70	Intergenic	Intergenic	NA	NA	NA	NA	NA	NA	NA	NA	NA	NA	None	None	None	*	*	*	*	*	*	*	*
Chr9	6402950	A>AG	INDEL	HOM	9	Intergenic	Intergenic	NA	NA	NA	NA	NA	NA	NA	NA	NA	NA	None	None	None	*	*	*	*	*	*	*	*
Chr9	6407229	C>A	SNP	HOM	7	Intergenic	Intergenic	NA	NA	NA	NA	NA	NA	NA	NA	NA	NA	None	None	None	*	*	*	*	*	*	*	*
Chr9	6407487	G>C	SNP	HOM	9	Intergenic	Intergenic	NA	NA	NA	NA	NA	NA	NA	NA	NA	NA	None	None	None	*	*	*	*	*	*	*	*
Chr9	6407513	T>C	SNP	HOM	5	Intergenic	Intergenic	NA	NA	NA	NA	NA	NA	NA	NA	NA	NA	None	None	None	*	*	*	*	*	*	*	*
Chr9	6426455	A>C	SNP	HOM	10	Intergenic	Intergenic	NA	NA	NA	NA	NA	NA	NA	NA	NA	NA	None	Castaway-like_MITE_putative	None	*	*	*	*	*	*	*	*
Chr9	6426578	G>C	SNP	HOM	17	Intergenic	Intergenic	NA	NA	NA	NA	NA	NA	NA	NA	NA	NA	None	None	None	*	*	*	*	*	*	*	*
Chr9	6426612	A>G	SNP	HOM	6	Intergenic	Intergenic	NA	NA	NA	NA	NA	NA	NA	NA	NA	NA	None	None	None	*	*	*	*	*	*	*	*
Chr9	6426959	G>A	SNP	HOM	5	Intergenic	Intergenic	NA	NA	NA	NA	NA	NA	NA	NA	NA	NA	None	None	None	*	*	*	*	*	*	*	*
Chr9	6427063	T>G	SNP	HOM	11	Intergenic	Intergenic	NA	NA	NA	NA	NA	NA	NA	NA	NA	NA	None	None	None	*	*	*	*	*	*	*	*
Chr9	6427440	T>C	SNP	HOM	9	Intergenic	Intergenic	NA	NA	NA	NA	NA	NA	NA	NA	NA	NA	None	None	None	*	*	*	*	*	*	*	*
Chr9	6427449	T>A	SNP	HOM	17	Intergenic	Intergenic	NA	NA	NA	NA	NA	NA	NA	NA	NA	NA	None	None	None	*	*	*	*	*	*	*	*
Chr9	6427456	T>G	SNP	HOM	19	Intergenic	Intergenic	NA	NA	NA	NA	NA	NA	NA	NA	NA	NA	None	None	None	*	*	*	*	*	*	*	*
Chr9	6427589	G>A	SNP	HOM	5	Intergenic	Intergenic	NA	NA	NA	NA	NA	NA	NA	NA	NA	NA	None	None	None	*	*	*	*	*	*	*	*
Chr9	6427682	G>A	SNP	HOM	6	Intergenic	Intergenic	NA	NA	NA	NA	NA	NA	NA	NA	NA	NA	None	None	None	*	*	*	*	*	*	*	*
Chr9	6428190	C>T	SNP	HOM	7	Intergenic	Intergenic	NA	NA	NA	NA	NA	NA	NA	NA	NA	NA	None	None	None	*	*	*	*	*	*	*	*
Chr9	6428527	C>G	SNP	HOM	9	Intergenic	Intergenic	NA	NA	NA	NA	NA	NA	NA	NA	NA	NA	None	AnacB4_transposon_putative*AnacC1_transposon_putative	None	*	*	*	*	*	*	*	*
Chr9	6428871	G>C	SNP	HOM	8	Intergenic	Intergenic	NA	NA	NA	NA	NA	NA	NA	NA	NA	NA	None	None	None	*	*	*	*	*	*	*	*
Chr9	6428934	T>C	SNP	HOM	5	Intergenic	Intergenic	NA	NA	NA	NA	NA	NA	NA	NA	NA	NA	None	None	None	*	*	*	*	*	*	*	*
Chr9	6429386	G>A	SNP	HOM	11	Intergenic	Intergenic	NA	NA	NA	NA	NA	NA	NA	NA	NA	NA	None	None	None	*	*	*	*	*	*	*	*
Chr9	6429435	T>C	SNP	HOM	11	Intergenic	Intergenic	NA	NA	NA	NA	NA	NA	NA	NA	NA	NA	None	None	None	*	*	*	*	*	*	*	*
Chr9	6430351	G>A	SNP	HOM	11	Intergenic	Intergenic	NA	NA	NA	NA	NA	NA	NA	NA	NA	NA	None	None	None	*	*	*	*	*	*	*	*
Chr9	6430370	G>A	SNP	HOM	10	Intergenic	Intergenic	NA	NA	NA	NA	NA	NA	NA	NA	NA	NA	None	None	None	*	*	*	*	*	*	*	*
Chr9	6430551	G>A	SNP	HOM	13	Intergenic	Intergenic	NA	NA	NA	NA	NA	NA	NA	NA	NA	NA	Chr9|6430551|6430551|G|A|rs53600354	None	None	*	*	*	*	*	*	*	*
Chr9	6430564	C>A	SNP	HOM	12	Intergenic	Intergenic	NA	NA	NA	NA	NA	NA	NA	NA	NA	NA	Chr9|6430564|6430564|C|A|rs53867277	None	None	*	*	*	*	*	*	*	*
Chr9	6430590	C>A	SNP	HOM	6	Intergenic	Intergenic	NA	NA	NA	NA	NA	NA	NA	NA	NA	NA	None	None	None	*	*	*	*	*	*	*	*
Chr9	6430678	T>C	SNP	HOM	6	Intergenic	Intergenic	NA	NA	NA	NA	NA	NA	NA	NA	NA	NA	Chr9|6430678|6430678|T|C|rs54279822	None	None	*	*	*	*	*	*	*	*
Chr9	6430699	C>A	SNP	HOM	6	Intergenic	Intergenic	NA	NA	NA	NA	NA	NA	NA	NA	NA	NA	Chr9|6430699|6430699|C|A|rs53438028	None	None	*	*	*	*	*	*	*	*
Chr9	6430704	T>C	SNP	HOM	6	Intergenic	Intergenic	NA	NA	NA	NA	NA	NA	NA	NA	NA	NA	Chr9|6430704|6430704|T|C|rs53897742	None	None	*	*	*	*	*	*	*	*
Chr9	6430707	T>C	SNP	HOM	6	Intergenic	Intergenic	NA	NA	NA	NA	NA	NA	NA	NA	NA	NA	Chr9|6430707|6430707|T|C|rs54346697	None	None	*	*	*	*	*	*	*	*
Chr9	6430989	G>A	SNP	HOM	16	Intergenic	Intergenic	NA	NA	NA	NA	NA	NA	NA	NA	NA	NA	Chr9|6430989|6430989|G|A|rs54109982	None	None	*	*	*	*	*	*	*	*
Chr9	6441729	G>C	SNP	HOM	10	LOC_Os09g11520 (-)	Exonic-CDS	c.101C>G	p.P34R	CCG>CGG	Missense	1,	LOC_Os09g11520.1	NA	NA	NA	2	None	None	None	NP_001062785	UPI00003CE8FA	Antigen receptor-like protein; Os09g0287500 protein; cDNA clone:006-210-G07, full insert sequence [Source:UniProtKB/TrEMBL;Acc:Q6EN61]	Q6EN61	Q6EN61_ORYSJ	unreviewed	Antigen receptor-like protein (Os09g0287500 protein) (cDNA clone:006-210-G07, full insert sequence)	P0663H05.33 Os09g0287500 P0453B09.17 OsJ_28696
Chr9	6442902	G>T	SNP	HOM	19	LOC_Os09g11530 (-)	Intronic	NA	NA	NA	NA	NA	NA	NA	NA	NA	NA	None	None	None	*	*	*	*	*	*	*	*
Chr9	6442954	G>C	SNP	HOM	13	LOC_Os09g11530 (-)	Intronic	NA	NA	NA	NA	NA	NA	NA	NA	NA	NA	None	None	None	*	*	*	*	*	*	*	*
Chr9	6444115	T>C	SNP	HOM	5	Intergenic	Intergenic	NA	NA	NA	NA	NA	NA	NA	NA	NA	NA	None	None	None	*	*	*	*	*	*	*	*
Chr9	6445460	G>A	SNP	HOM	10	Intergenic	Intergenic	NA	NA	NA	NA	NA	NA	NA	NA	NA	NA	None	Ty1-copia-like_retrotransposon_putative	None	*	*	*	*	*	*	*	*
Chr9	6445502	C>T	SNP	HOM	9	Intergenic	Intergenic	NA	NA	NA	NA	NA	NA	NA	NA	NA	NA	None	Ty1-copia-like_retrotransposon_putative	None	*	*	*	*	*	*	*	*
Chr9	6445504	T>A	SNP	HOM	9	Intergenic	Intergenic	NA	NA	NA	NA	NA	NA	NA	NA	NA	NA	None	Ty1-copia-like_retrotransposon_putative	None	*	*	*	*	*	*	*	*
Chr9	6445628	T>A	SNP	HOM	8	Intergenic	Intergenic	NA	NA	NA	NA	NA	NA	NA	NA	NA	NA	None	Ty1-copia-like_retrotransposon_putative	None	*	*	*	*	*	*	*	*
Chr9	6446317	G>A	SNP	HOM	7	LOC_Os09g11550 (+)	Exonic-CDS	c.267G>A	p.Q89Q	CAG>CAA	Silent	1,	LOC_Os09g11550.1	NA	NA	NA	3	None	Ty1-copia-like_retrotransposon_putative	None	*	*	*	*	*	*	*	*
Chr9	6450864	C>A	SNP	HOM	5	Intergenic	Intergenic	NA	NA	NA	NA	NA	NA	NA	NA	NA	NA	None	None	None	*	*	*	*	*	*	*	*
Chr9	6450979	G>A	SNP	HOM	5	Intergenic	Intergenic	NA	NA	NA	NA	NA	NA	NA	NA	NA	NA	None	None	None	*	*	*	*	*	*	*	*
Chr9	6453140	C>A	SNP	HOM	7	LOC_Os09g11560 (+)	Intronic	NA	NA	NA	NA	NA	NA	NA	NA	NA	NA	None	None	None	*	*	*	*	*	*	*	*
Chr9	6453158	T>C	SNP	HOM	7	LOC_Os09g11560 (+)	Intronic	NA	NA	NA	NA	NA	NA	NA	NA	NA	NA	None	None	None	*	*	*	*	*	*	*	*
Chr9	6453183	G>A	SNP	HOM	11	LOC_Os09g11560 (+)	Intronic	NA	NA	NA	NA	NA	NA	NA	NA	NA	NA	None	None	None	*	*	*	*	*	*	*	*
Chr9	6453188	T>C	SNP	HOM	11	LOC_Os09g11560 (+)	Intronic	NA	NA	NA	NA	NA	NA	NA	NA	NA	NA	None	None	None	*	*	*	*	*	*	*	*
Chr9	6453231	T>C	SNP	HOM	9	LOC_Os09g11560 (+)	Intronic	NA	NA	NA	NA	NA	NA	NA	NA	NA	NA	None	None	None	*	*	*	*	*	*	*	*
Chr9	6453251	G>C	SNP	HOM	7	LOC_Os09g11560 (+)	Intronic	NA	NA	NA	NA	NA	NA	NA	NA	NA	NA	None	None	None	*	*	*	*	*	*	*	*
Chr9	6454247	G>A	SNP	HOM	11	LOC_Os09g11560 (+)	Exonic-CDS	c.290G>A	p.R97H	CGT>CAT	Missense	3,	LOC_Os09g11560.1	NA	NA	NA	2	None	None	None	*	*	*	*	*	*	*	*
Chr9	6454441	G>T	SNP	HOM	22	LOC_Os09g11560 (+)	Intronic	NA	NA	NA	NA	NA	NA	NA	NA	NA	NA	None	None	None	*	*	*	*	*	*	*	*
Chr9	6454454	G>A	SNP	HOM	14	LOC_Os09g11560 (+)	Intronic	NA	NA	NA	NA	NA	NA	NA	NA	NA	NA	None	None	None	*	*	*	*	*	*	*	*
Chr9	6454458	C>A	SNP	HOM	14	LOC_Os09g11560 (+)	Intronic	NA	NA	NA	NA	NA	NA	NA	NA	NA	NA	None	None	None	*	*	*	*	*	*	*	*
Chr9	6454460	C>A	SNP	HOM	14	LOC_Os09g11560 (+)	Intronic	NA	NA	NA	NA	NA	NA	NA	NA	NA	NA	None	None	None	*	*	*	*	*	*	*	*
Chr9	6454491	C>A	SNP	HOM	6	LOC_Os09g11560 (+)	Intronic	NA	NA	NA	NA	NA	NA	NA	NA	NA	NA	None	None	None	*	*	*	*	*	*	*	*
Chr9	6455345	T>C	SNP	HOM	5	LOC_Os09g11560 (+)	Intronic	NA	NA	NA	NA	NA	NA	NA	NA	NA	NA	None	None	None	*	*	*	*	*	*	*	*
Chr9	6465975	T>C	SNP	HOM	12	LOC_Os09g11580 (-)	Intronic	NA	NA	NA	NA	NA	NA	NA	NA	NA	NA	None	None	None	*	*	*	*	*	*	*	*
Chr9	6466094	T>C	SNP	HOM	7	LOC_Os09g11580 (-)	Intronic	NA	NA	NA	NA	NA	NA	NA	NA	NA	NA	None	None	None	*	*	*	*	*	*	*	*
Chr9	6467338	G>C	SNP	HOM	17	LOC_Os09g11580 (-)	Exonic-CDS	c.40C>G	p.P14A	CCC>GCC	Missense	2,	LOC_Os09g11580.1	NA	NA	NA	1	None	None	None	*	*	*	*	*	*	*	*
Chr9	6467662	C>CTT	INDEL	HOM	27	LOC_Os09g11580 (-)	Intronic	NA	NA	NA	NA	NA	NA	NA	NA	NA	NA	None	None	None	*	*	*	*	*	*	*	*
Chr9	6468111	T>A	SNP	HOM	5	LOC_Os09g11580 (-)	Intronic	NA	NA	NA	NA	NA	NA	NA	NA	NA	NA	None	None	None	*	*	*	*	*	*	*	*
Chr9	6470623	T>G	SNP	HOM	9	Intergenic	Intergenic	NA	NA	NA	NA	NA	NA	NA	NA	NA	NA	None	KiseruII-like_transposon_sequence_putative	None	*	*	*	*	*	*	*	*
Chr9	6471650	G>A	SNP	HOM	7	Intergenic	Intergenic	NA	NA	NA	NA	NA	NA	NA	NA	NA	NA	None	Cacta-like_transposon_putative	None	*	*	*	*	*	*	*	*
Chr9	6473974	G>A	SNP	HOM	6	Intergenic	Intergenic	NA	NA	NA	NA	NA	NA	NA	NA	NA	NA	None	None	None	*	*	*	*	*	*	*	*
Chr9	6478881	A>G	SNP	HOM	7	LOC_Os09g11600 (+)	Exonic-CDS	c.2010A>G	p.L670L	CTA>CTG	Silent	6,	LOC_Os09g11600.1	NA	NA	NA	3	None	Ty3-gypsy-like_retrotransposon_putative	None	*	*	*	*	*	*	*	*
Chr9	6478989	G>A	SNP	HOM	5	LOC_Os09g11600 (+)	Exonic-CDS	c.2118G>A	p.A706A	GCG>GCA	Silent	6,	LOC_Os09g11600.1	NA	NA	NA	3	None	Ty3-gypsy-like_retrotransposon_putative	None	*	*	*	*	*	*	*	*
Chr9	6482025	T>G	SNP	HOM	7	LOC_Os09g11610 (-)	Exonic-CDS	c.1682A>C	p.D561A	GAT>GCT	Missense	3,	LOC_Os09g11610.1	NA	NA	NA	2	None	Ty3-gypsy-like_retrotransposon_putative	None	*	*	*	*	*	*	*	*
Chr9	6483353	C>T	SNP	HOM	9	LOC_Os09g11610 (-)	Intronic	NA	NA	NA	NA	NA	NA	NA	NA	NA	NA	None	Ty3-gypsy-like_retrotransposon_putative	None	*	*	*	*	*	*	*	*
Chr9	6483411	C>T	SNP	HOM	11	LOC_Os09g11610 (-)	Intronic	NA	NA	NA	NA	NA	NA	NA	NA	NA	NA	None	Ty3-gypsy-like_retrotransposon_putative	None	*	*	*	*	*	*	*	*
Chr9	6484747	C>T	SNP	HOM	11	Intergenic	Intergenic	NA	NA	NA	NA	NA	NA	NA	NA	NA	NA	None	None	None	*	*	*	*	*	*	*	*
Chr9	6484753	T>C	SNP	HOM	11	Intergenic	Intergenic	NA	NA	NA	NA	NA	NA	NA	NA	NA	NA	None	None	None	*	*	*	*	*	*	*	*
Chr9	6485137	T>C	SNP	HOM	16	Intergenic	Intergenic	NA	NA	NA	NA	NA	NA	NA	NA	NA	NA	None	Ty3-gypsy-like_retrotransposon_putative	None	*	*	*	*	*	*	*	*
Chr9	6485259	C>A	SNP	HOM	5	Intergenic	Intergenic	NA	NA	NA	NA	NA	NA	NA	NA	NA	NA	None	Ty3-gypsy-like_retrotransposon_putative	None	*	*	*	*	*	*	*	*
Chr9	6486400	G>A	SNP	HOM	5	Intergenic	Intergenic	NA	NA	NA	NA	NA	NA	NA	NA	NA	NA	None	None	None	*	*	*	*	*	*	*	*
Chr9	6487895	A>G	SNP	HOM	5	Intergenic	Intergenic	NA	NA	NA	NA	NA	NA	NA	NA	NA	NA	Chr9|6487895|6487895|A|G|rs54021872	Ty3-gypsy-like_retrotransposon_putative	None	*	*	*	*	*	*	*	*
Chr9	6504452	T>C	SNP	HOM	31	LOC_Os09g11660 (-)	Intronic	NA	NA	NA	NA	NA	NA	NA	NA	NA	NA	None	None	None	*	*	*	*	*	*	*	*
Chr9	6508247	T>C	SNP	HOM	47	Intergenic	Intergenic	NA	NA	NA	NA	NA	NA	NA	NA	NA	NA	None	None	None	*	*	*	*	*	*	*	*
Chr9	6508828	A>G	SNP	HOM	13	Intergenic	Intergenic	NA	NA	NA	NA	NA	NA	NA	NA	NA	NA	None	None	None	*	*	*	*	*	*	*	*
Chr9	6509789	G>A	SNP	HOM	9	Intergenic	Intergenic	NA	NA	NA	NA	NA	NA	NA	NA	NA	NA	None	None	None	*	*	*	*	*	*	*	*
Chr9	6512156	T>C	SNP	HOM	5	Intergenic	Intergenic	NA	NA	NA	NA	NA	NA	NA	NA	NA	NA	Chr9|6512156|6512156|T|C|rs21498977	retrotransposon_putative	None	*	*	*	*	*	*	*	*
Chr9	6512161	G>A	SNP	HOM	6	Intergenic	Intergenic	NA	NA	NA	NA	NA	NA	NA	NA	NA	NA	None	retrotransposon_putative	None	*	*	*	*	*	*	*	*
Chr9	6512483	T>C	SNP	HOM	7	Intergenic	Intergenic	NA	NA	NA	NA	NA	NA	NA	NA	NA	NA	None	retrotransposon_putative	None	*	*	*	*	*	*	*	*
Chr9	6514868	C>A	SNP	HOM	5	Intergenic	Intergenic	NA	NA	NA	NA	NA	NA	NA	NA	NA	NA	None	Ty3-gypsy-like_retrotransposon_putative	None	*	*	*	*	*	*	*	*
Chr9	6514869	C>A	SNP	HOM	5	Intergenic	Intergenic	NA	NA	NA	NA	NA	NA	NA	NA	NA	NA	None	Ty3-gypsy-like_retrotransposon_putative	None	*	*	*	*	*	*	*	*
Chr9	6514939	T>C	SNP	HOM	5	Intergenic	Intergenic	NA	NA	NA	NA	NA	NA	NA	NA	NA	NA	None	Ty3-gypsy-like_retrotransposon_putative	None	*	*	*	*	*	*	*	*
Chr9	6520406	A>G	SNP	HOM	18	Intergenic	Intergenic	NA	NA	NA	NA	NA	NA	NA	NA	NA	NA	None	None	None	*	*	*	*	*	*	*	*
Chr9	6520448	G>A	SNP	HOM	9	Intergenic	Intergenic	NA	NA	NA	NA	NA	NA	NA	NA	NA	NA	None	None	None	*	*	*	*	*	*	*	*
Chr9	6522184	G>A	SNP	HOM	7	Intergenic	Intergenic	NA	NA	NA	NA	NA	NA	NA	NA	NA	NA	None	noaCRR2_retrotransposon_putative	None	*	*	*	*	*	*	*	*
Chr9	6522391	C>A	SNP	HOM	7	Intergenic	Intergenic	NA	NA	NA	NA	NA	NA	NA	NA	NA	NA	None	noaCRR2_retrotransposon_putative	None	*	*	*	*	*	*	*	*
Chr9	6522413	C>A	SNP	HOM	5	Intergenic	Intergenic	NA	NA	NA	NA	NA	NA	NA	NA	NA	NA	None	noaCRR2_retrotransposon_putative	None	*	*	*	*	*	*	*	*
Chr9	6523824	T>C	SNP	HOM	13	Intergenic	Intergenic	NA	NA	NA	NA	NA	NA	NA	NA	NA	NA	None	En-Spm-like_transposon_putative	None	*	*	*	*	*	*	*	*
Chr9	6524678	C>T	SNP	HOM	8	LOC_Os09g11690 (-)	Intronic	NA	NA	NA	NA	NA	NA	NA	NA	NA	NA	None	En-Spm-like_transposon_putative	None	*	*	*	*	*	*	*	*
Chr9	6524766	T>G	SNP	HOM	11	LOC_Os09g11690 (-)	Intronic	NA	NA	NA	NA	NA	NA	NA	NA	NA	NA	None	En-Spm-like_transposon_putative	None	*	*	*	*	*	*	*	*
Chr9	6524858	C>A	SNP	HOM	7	LOC_Os09g11690 (-)	Intronic	NA	NA	NA	NA	NA	NA	NA	NA	NA	NA	None	En-Spm-like_transposon_putative	None	*	*	*	*	*	*	*	*
Chr9	6525312	C>A	SNP	HOM	5	LOC_Os09g11690 (-)	Exonic-CDS	c.259G>T	p.E87Ter	GAG>TAG	Nonsense	1,	LOC_Os09g11690.1	NA	NA	NA	1	None	En-Spm-like_transposon_putative	None	*	*	*	*	*	*	*	*
Chr9	6525514	G>C	SNP	HOM	8	LOC_Os09g11690 (-)	Exonic-CDS	c.57C>G	p.A19A	GCC>GCG	Silent	1,	LOC_Os09g11690.1	NA	NA	NA	3	None	En-Spm-like_transposon_putative	None	*	*	*	*	*	*	*	*
Chr9	6525591	A>AC	INDEL	HOM	11	Intergenic	Intergenic	NA	NA	NA	NA	NA	NA	NA	NA	NA	NA	None	En-Spm-like_transposon_putative	None	*	*	*	*	*	*	*	*
Chr9	6529049	G>C	SNP	HOM	6	Intergenic	Intergenic	NA	NA	NA	NA	NA	NA	NA	NA	NA	NA	None	MITE-adh_type_B-like_MITE_putative	None	*	*	*	*	*	*	*	*
Chr9	6529051	G>A	SNP	HOM	6	Intergenic	Intergenic	NA	NA	NA	NA	NA	NA	NA	NA	NA	NA	None	MITE-adh_type_B-like_MITE_putative	None	*	*	*	*	*	*	*	*
Chr9	6536053	G>A	SNP	HOM	6	Intergenic	Intergenic	NA	NA	NA	NA	NA	NA	NA	NA	NA	NA	None	retrotransposon_putative	None	*	*	*	*	*	*	*	*
Chr9	6543182	G>A	SNP	HOM	57	LOC_Os09g11730 (-)	Intronic	NA	NA	NA	NA	NA	NA	NA	NA	NA	NA	None	None	None	*	*	*	*	*	*	*	*
Chr9	6551961	G>A	SNP	HOM	38	Intergenic	Intergenic	NA	NA	NA	NA	NA	NA	NA	NA	NA	NA	None	En-Spm-like_transposon_putative*Cacta-like_transposon_putative	None	*	*	*	*	*	*	*	*
Chr9	6553022	G>A	SNP	HOM	61	Intergenic	Intergenic	NA	NA	NA	NA	NA	NA	NA	NA	NA	NA	None	None	None	*	*	*	*	*	*	*	*
Chr9	6556553	G>A	SNP	HOM	6	Intergenic	Intergenic	NA	NA	NA	NA	NA	NA	NA	NA	NA	NA	None	RIRE1_gypsy-type_retrotransposon_putative	None	*	*	*	*	*	*	*	*
Chr9	6568162	G>A	SNP	HOM	5	Intergenic	Intergenic	NA	NA	NA	NA	NA	NA	NA	NA	NA	NA	None	En-Spm-like_transposon_putative	None	*	*	*	*	*	*	*	*
Chr9	6569780	G>A	SNP	HOM	6	LOC_Os09g11750 (+)	Exonic-CDS	c.727G>A	p.E243K	GAA>AAA	Missense	2,	LOC_Os09g11750.1	NA	NA	NA	1	None	En-Spm-like_transposon_putative	None	*	*	*	*	*	*	*	*
Chr9	6576274	C>A	SNP	HOM	21	Intergenic	Intergenic	NA	NA	NA	NA	NA	NA	NA	NA	NA	NA	None	Tourist-like_MITE_putative	Chr9|6576147|6576408|(AT)21	*	*	*	*	*	*	*	*
Chr9	6583989	T>A	SNP	HOM	16	Intergenic	Intergenic	NA	NA	NA	NA	NA	NA	NA	NA	NA	NA	None	AnacB1_transposon_putative	None	*	*	*	*	*	*	*	*
Chr9	6584527	G>A	SNP	HOM	9	Intergenic	Intergenic	NA	NA	NA	NA	NA	NA	NA	NA	NA	NA	None	None	None	*	*	*	*	*	*	*	*
Chr9	6584569	G>A	SNP	HOM	10	Intergenic	Intergenic	NA	NA	NA	NA	NA	NA	NA	NA	NA	NA	None	None	None	*	*	*	*	*	*	*	*
Chr9	6584812	G>A	SNP	HOM	5	Intergenic	Intergenic	NA	NA	NA	NA	NA	NA	NA	NA	NA	NA	None	None	None	*	*	*	*	*	*	*	*
Chr9	6584827	C>T	SNP	HOM	8	Intergenic	Intergenic	NA	NA	NA	NA	NA	NA	NA	NA	NA	NA	None	None	None	*	*	*	*	*	*	*	*
Chr9	6584969	A>G	SNP	HOM	6	Intergenic	Intergenic	NA	NA	NA	NA	NA	NA	NA	NA	NA	NA	None	None	None	*	*	*	*	*	*	*	*
Chr9	6585029	G>C	SNP	HOM	7	Intergenic	Intergenic	NA	NA	NA	NA	NA	NA	NA	NA	NA	NA	None	None	None	*	*	*	*	*	*	*	*
Chr9	6591912	G>A	SNP	HOM	9	Intergenic	Intergenic	NA	NA	NA	NA	NA	NA	NA	NA	NA	NA	None	Tourist-like_MITE_putative	None	*	*	*	*	*	*	*	*
Chr9	6598055	T>A	SNP	HOM	43	LOC_Os09g11800 (+)	Exonic-CDS	c.959T>A	p.V320E	GTG>GAG	Missense	3,	LOC_Os09g11800.1	NA	NA	NA	2	None	None	None	*	*	*	*	*	*	*	*
Chr9	6609183	G>A	SNP	HOM	8	Intergenic	Intergenic	NA	NA	NA	NA	NA	NA	NA	NA	NA	NA	None	None	None	*	*	*	*	*	*	*	*
Chr9	6609332	G>A	SNP	HOM	14	LOC_Os09g11810 (-)	Exonic-CDS	c.193C>T	p.P65S	CCC>TCC	Missense	3,	LOC_Os09g11810.1	NA	NA	NA	1	None	None	None	*	*	*	*	*	*	*	*
Chr9	6609826	T>C	SNP	HOM	6	LOC_Os09g11810 (-)	Exonic-CDS	c.125A>G	p.K42R	AAG>AGG	Missense	2,	LOC_Os09g11810.1	NA	NA	NA	2	None	None	None	*	*	*	*	*	*	*	*
Chr9	6610122	G>C	SNP	HOM	7	LOC_Os09g11810 (-)	Exonic-CDS	c.11C>G	p.P4R	CCG>CGG	Missense	1,	LOC_Os09g11810.1	NA	NA	NA	2	None	None	None	*	*	*	*	*	*	*	*
Chr9	6610357	G>A	SNP	HOM	21	Intergenic	Intergenic	NA	NA	NA	NA	NA	NA	NA	NA	NA	NA	None	None	None	*	*	*	*	*	*	*	*
Chr9	6610810	G>A	SNP	HOM	5	Intergenic	Intergenic	NA	NA	NA	NA	NA	NA	NA	NA	NA	NA	None	None	None	*	*	*	*	*	*	*	*
Chr9	6611130	T>C	SNP	HOM	9	LOC_Os09g11820 (-)	Exonic-CDS	c.3474A>G	p.P1158P	CCA>CCG	Silent	11,	LOC_Os09g11820.1	NA	NA	NA	3	None	None	None	*	*	*	*	*	*	*	*
Chr9	6613034	G>A	SNP	HOM	5	LOC_Os09g11820 (-)	Exonic-CDS	c.2541C>T	p.A847A	GCC>GCT	Silent	8,	LOC_Os09g11820.1	NA	NA	NA	3	None	None	None	*	*	*	*	*	*	*	*
Chr9	6615824	T>C	SNP	HOM	8	LOC_Os09g11820 (-)	Intronic	NA	NA	NA	NA	NA	NA	NA	NA	NA	NA	None	None	None	*	*	*	*	*	*	*	*
Chr9	6617433	C>A	SNP	HOM	23	Intergenic	Intergenic	NA	NA	NA	NA	NA	NA	NA	NA	NA	NA	None	None	None	*	*	*	*	*	*	*	*
Chr9	6617441	T>C	SNP	HOM	20	Intergenic	Intergenic	NA	NA	NA	NA	NA	NA	NA	NA	NA	NA	None	None	None	*	*	*	*	*	*	*	*
Chr9	6620708	C>T	SNP	HOM	21	Intergenic	Intergenic	NA	NA	NA	NA	NA	NA	NA	NA	NA	NA	None	Amy-LTP-like_MITE_putative	None	*	*	*	*	*	*	*	*
Chr9	6621000	G>A	SNP	HOM	21	Intergenic	Intergenic	NA	NA	NA	NA	NA	NA	NA	NA	NA	NA	None	Amy-LTP-like_MITE_putative	None	*	*	*	*	*	*	*	*
Chr9	6627383	G>A	SNP	HOM	7	Intergenic	Intergenic	NA	NA	NA	NA	NA	NA	NA	NA	NA	NA	None	retrotransposon_putative	None	*	*	*	*	*	*	*	*
Chr9	6633040	T>C	SNP	HOM	37	Intergenic	Intergenic	NA	NA	NA	NA	NA	NA	NA	NA	NA	NA	None	None	None	*	*	*	*	*	*	*	*
Chr9	6635215	C>A	SNP	HOM	13	Intergenic	Intergenic	NA	NA	NA	NA	NA	NA	NA	NA	NA	NA	None	En-Spm-like_transposon_putative	None	*	*	*	*	*	*	*	*
Chr9	6700064	T>A	SNP	HOM	5	Intergenic	Intergenic	NA	NA	NA	NA	NA	NA	NA	NA	NA	NA	None	None	None	*	*	*	*	*	*	*	*
Chr9	6700300	G>A	SNP	HOM	12	Intergenic	Intergenic	NA	NA	NA	NA	NA	NA	NA	NA	NA	NA	None	Rice_chromosome_8_centromere-like_LTR_retrotransposon_putative	None	*	*	*	*	*	*	*	*
Chr9	6700316	G>A	SNP	HOM	14	Intergenic	Intergenic	NA	NA	NA	NA	NA	NA	NA	NA	NA	NA	None	Rice_chromosome_8_centromere-like_LTR_retrotransposon_putative	None	*	*	*	*	*	*	*	*
Chr9	6700346	T>G	SNP	HOM	16	Intergenic	Intergenic	NA	NA	NA	NA	NA	NA	NA	NA	NA	NA	None	Rice_chromosome_8_centromere-like_LTR_retrotransposon_putative	None	*	*	*	*	*	*	*	*
Chr9	6700349	G>A	SNP	HOM	16	Intergenic	Intergenic	NA	NA	NA	NA	NA	NA	NA	NA	NA	NA	None	Rice_chromosome_8_centromere-like_LTR_retrotransposon_putative	None	*	*	*	*	*	*	*	*
Chr9	6705012	C>A	SNP	HOM	6	LOC_Os09g11920 (+)	Exonic-CDS	c.1427C>A	p.A476E	GCA>GAA	Missense	5,	LOC_Os09g11920.1	NA	NA	NA	2	None	None	None	*	*	*	*	*	*	*	*
Chr9	6717975	T>C	SNP	HOM	6	Intergenic	Intergenic	NA	NA	NA	NA	NA	NA	NA	NA	NA	NA	None	None	None	*	*	*	*	*	*	*	*
Chr9	6719061	G>C	SNP	HOM	7	Intergenic	Intergenic	NA	NA	NA	NA	NA	NA	NA	NA	NA	NA	None	None	None	*	*	*	*	*	*	*	*
Chr9	6721816	G>A	SNP	HOM	18	LOC_Os09g11940 (+)	Exonic-CDS	c.456G>A	p.K152K	AAG>AAA	Silent	2,	LOC_Os09g11940.1	NA	NA	NA	3	None	Ty3-gypsy-like_retrotransposon_putative	None	*	*	*	*	*	*	*	*
Chr9	6721861	G>A	SNP	HOM	17	LOC_Os09g11940 (+)	Exonic-CDS	c.501G>A	p.L167L	CTG>CTA	Silent	2,	LOC_Os09g11940.1	NA	NA	NA	3	None	Ty3-gypsy-like_retrotransposon_putative	None	*	*	*	*	*	*	*	*
Chr9	6722213	G>T	SNP	HOM	8	LOC_Os09g11940 (+)	Exonic-CDS	c.853G>T	p.G285C	GGC>TGC	Missense	2,	LOC_Os09g11940.1	NA	NA	NA	1	None	Ty3-gypsy-like_retrotransposon_putative	None	*	*	*	*	*	*	*	*
Chr9	6722280	T>G	SNP	HOM	14	LOC_Os09g11940 (+)	Intronic	NA	NA	NA	NA	NA	NA	NA	NA	NA	NA	None	Ty3-gypsy-like_retrotransposon_putative	None	*	*	*	*	*	*	*	*
Chr9	6722297	T>C	SNP	HOM	17	LOC_Os09g11940 (+)	Intronic	NA	NA	NA	NA	NA	NA	NA	NA	NA	NA	None	Ty3-gypsy-like_retrotransposon_putative	None	*	*	*	*	*	*	*	*
Chr9	6722441	A>G	SNP	HOM	28	LOC_Os09g11940 (+)	Intronic	NA	NA	NA	NA	NA	NA	NA	NA	NA	NA	None	Ty3-gypsy-like_retrotransposon_putative	None	*	*	*	*	*	*	*	*
Chr9	6722442	A>G	SNP	HOM	28	LOC_Os09g11940 (+)	Intronic	NA	NA	NA	NA	NA	NA	NA	NA	NA	NA	None	Ty3-gypsy-like_retrotransposon_putative	None	*	*	*	*	*	*	*	*
Chr9	6723476	C>T	SNP	HOM	16	LOC_Os09g11940 (+)	Intronic	NA	NA	NA	NA	NA	NA	NA	NA	NA	NA	None	Ty3-gypsy-like_retrotransposon_putative	None	*	*	*	*	*	*	*	*
Chr9	6724067	T>G	SNP	HOM	9	LOC_Os09g11940 (+)	Exonic-CDS	c.2303T>G	p.L768Ter	TTA>TGA	Nonsense	4,	LOC_Os09g11940.1	NA	NA	NA	2	None	Ty3-gypsy-like_retrotransposon_putative	None	*	*	*	*	*	*	*	*
Chr9	6725336	T>C	SNP	HOM	15	LOC_Os09g11940 (+)	Intronic	NA	NA	NA	NA	NA	NA	NA	NA	NA	NA	None	Ty3-gypsy-like_retrotransposon_putative	None	*	*	*	*	*	*	*	*
Chr9	6730711	G>A	SNP	HOM	18	Intergenic	Intergenic	NA	NA	NA	NA	NA	NA	NA	NA	NA	NA	None	Ty3-gypsy-like_retrotransposon_putative	None	*	*	*	*	*	*	*	*
Chr9	6731592	C>T	SNP	HOM	7	Intergenic	Intergenic	NA	NA	NA	NA	NA	NA	NA	NA	NA	NA	None	Ty3-gypsy-like_retrotransposon_putative	None	*	*	*	*	*	*	*	*
Chr9	6744343	G>A	SNP	HOM	53	Intergenic	Intergenic	NA	NA	NA	NA	NA	NA	NA	NA	NA	NA	None	None	None	*	*	*	*	*	*	*	*
Chr9	6748615	G>A	SNP	HOM	26	Intergenic	Intergenic	NA	NA	NA	NA	NA	NA	NA	NA	NA	NA	None	None	None	*	*	*	*	*	*	*	*
Chr9	6765188	G>A	SNP	HOM	78	Intergenic	Intergenic	NA	NA	NA	NA	NA	NA	NA	NA	NA	NA	None	retrotransposon_putative	None	*	*	*	*	*	*	*	*
Chr9	6782987	G>A	SNP	HOM	14	Intergenic	Intergenic	NA	NA	NA	NA	NA	NA	NA	NA	NA	NA	None	Unclassified_retrotransposon_putative	None	*	*	*	*	*	*	*	*
Chr9	6783296	T>C	SNP	HOM	32	Intergenic	Intergenic	NA	NA	NA	NA	NA	NA	NA	NA	NA	NA	None	Unclassified_retrotransposon_putative	None	*	*	*	*	*	*	*	*
Chr9	6783312	T>A	SNP	HOM	27	Intergenic	Intergenic	NA	NA	NA	NA	NA	NA	NA	NA	NA	NA	None	Unclassified_retrotransposon_putative	None	*	*	*	*	*	*	*	*
Chr9	6785730	T>C	SNP	HOM	5	Intergenic	Intergenic	NA	NA	NA	NA	NA	NA	NA	NA	NA	NA	None	Unclassified_retrotransposon_putative	None	*	*	*	*	*	*	*	*
Chr9	6787062	T>C	SNP	HOM	5	Intergenic	Intergenic	NA	NA	NA	NA	NA	NA	NA	NA	NA	NA	None	Unclassified_retrotransposon_putative	None	*	*	*	*	*	*	*	*
Chr9	6787299	G>A	SNP	HOM	9	Intergenic	Intergenic	NA	NA	NA	NA	NA	NA	NA	NA	NA	NA	None	Unclassified_retrotransposon_putative	None	*	*	*	*	*	*	*	*
Chr9	6787710	G>A	SNP	HOM	5	Intergenic	Intergenic	NA	NA	NA	NA	NA	NA	NA	NA	NA	NA	None	Unclassified_retrotransposon_putative	None	*	*	*	*	*	*	*	*
Chr9	6793724	G>A	SNP	HOM	20	Intergenic	Intergenic	NA	NA	NA	NA	NA	NA	NA	NA	NA	NA	None	Cacta-like_transposon_putative	None	*	*	*	*	*	*	*	*
Chr9	6797996	C>A	SNP	HOM	74	Intergenic	Intergenic	NA	NA	NA	NA	NA	NA	NA	NA	NA	NA	None	None	None	*	*	*	*	*	*	*	*
Chr9	6808687	G>A	SNP	HOM	8	LOC_Os09g12060 (+)	Intronic	NA	NA	NA	NA	NA	NA	NA	NA	NA	NA	Chr9|6808687|6808687|G|T|rs53176301	Ty3-gypsy-like_retrotransposon_putative	None	*	*		*	*	*	*	*
Chr9	6808897	C>A	SNP	HOM	8	LOC_Os09g12060 (+)	Intronic	NA	NA	NA	NA	NA	NA	NA	NA	NA	NA	None	Ty3-gypsy-like_retrotransposon_putative	None	*	*		*	*	*	*	*
Chr9	6809012	T>C	SNP	HOM	6	LOC_Os09g12060 (+)	Intronic	NA	NA	NA	NA	NA	NA	NA	NA	NA	NA	None	Ty3-gypsy-like_retrotransposon_putative	None	*	*		*	*	*	*	*
Chr9	6823063	T>A	SNP	HOM	5	Intergenic	Intergenic	NA	NA	NA	NA	NA	NA	NA	NA	NA	NA	None	None	None	*	*	*	*	*	*	*	*
Chr9	6825065	T>C	SNP	HOM	43	Intergenic	Intergenic	NA	NA	NA	NA	NA	NA	NA	NA	NA	NA	None	None	None	*	*	*	*	*	*	*	*
Chr9	6825272	T>C	SNP	HOM	31	Intergenic	Intergenic	NA	NA	NA	NA	NA	NA	NA	NA	NA	NA	None	None	None	*	*	*	*	*	*	*	*
Chr9	6825309	G>C	SNP	HOM	24	Intergenic	Intergenic	NA	NA	NA	NA	NA	NA	NA	NA	NA	NA	None	None	None	*	*	*	*	*	*	*	*
Chr9	6825345	G>C	SNP	HOM	29	Intergenic	Intergenic	NA	NA	NA	NA	NA	NA	NA	NA	NA	NA	None	None	None	*	*	*	*	*	*	*	*
Chr9	6825421	G>A	SNP	HOM	44	Intergenic	Intergenic	NA	NA	NA	NA	NA	NA	NA	NA	NA	NA	None	None	None	*	*	*	*	*	*	*	*
Chr9	6825889	A>C	SNP	HOM	58	Intergenic	Intergenic	NA	NA	NA	NA	NA	NA	NA	NA	NA	NA	None	None	None	*	*	*	*	*	*	*	*
Chr9	6826567	T>C	SNP	HOM	12	Intergenic	Intergenic	NA	NA	NA	NA	NA	NA	NA	NA	NA	NA	None	Ditto-like_MITE_putative	None	*	*	*	*	*	*	*	*
Chr9	6826691	G>A	SNP	HOM	8	Intergenic	Intergenic	NA	NA	NA	NA	NA	NA	NA	NA	NA	NA	None	None	None	*	*	*	*	*	*	*	*
Chr9	6832172	G>A	SNP	HOM	17	Intergenic	Intergenic	NA	NA	NA	NA	NA	NA	NA	NA	NA	NA	None	None	None	*	*	*	*	*	*	*	*
Chr9	6832188	G>GA	INDEL	HOM	18	Intergenic	Intergenic	NA	NA	NA	NA	NA	NA	NA	NA	NA	NA	None	None	None	*	*	*	*	*	*	*	*
Chr9	6832202	A>G	SNP	HOM	14	Intergenic	Intergenic	NA	NA	NA	NA	NA	NA	NA	NA	NA	NA	None	None	None	*	*	*	*	*	*	*	*
Chr9	6832220	A>AAGAT	INDEL	HOM	14	Intergenic	Intergenic	NA	NA	NA	NA	NA	NA	NA	NA	NA	NA	None	None	None	*	*	*	*	*	*	*	*
Chr9	6832520	G>C	SNP	HOM	13	Intergenic	Intergenic	NA	NA	NA	NA	NA	NA	NA	NA	NA	NA	None	None	None	*	*	*	*	*	*	*	*
Chr9	6834516	G>A	SNP	HOM	5	Intergenic	Intergenic	NA	NA	NA	NA	NA	NA	NA	NA	NA	NA	None	None	None	*	*	*	*	*	*	*	*
Chr9	6834520	G>A	SNP	HOM	5	Intergenic	Intergenic	NA	NA	NA	NA	NA	NA	NA	NA	NA	NA	None	None	None	*	*	*	*	*	*	*	*
Chr9	6845464	T>G	SNP	HOM	5	Intergenic	Intergenic	NA	NA	NA	NA	NA	NA	NA	NA	NA	NA	None	None	None	*	*	*	*	*	*	*	*
Chr9	6848561	C>A	SNP	HOM	6	Intergenic	Intergenic	NA	NA	NA	NA	NA	NA	NA	NA	NA	NA	None	None	None	*	*	*	*	*	*	*	*
Chr9	6848591	G>C	SNP	HOM	10	Intergenic	Intergenic	NA	NA	NA	NA	NA	NA	NA	NA	NA	NA	None	None	None	*	*	*	*	*	*	*	*
Chr9	6848600	T>C	SNP	HOM	9	Intergenic	Intergenic	NA	NA	NA	NA	NA	NA	NA	NA	NA	NA	None	None	None	*	*	*	*	*	*	*	*
Chr9	6848856	C>A	SNP	HOM	6	Intergenic	Intergenic	NA	NA	NA	NA	NA	NA	NA	NA	NA	NA	None	retrotransposon_putative	None	*	*	*	*	*	*	*	*
Chr9	6848887	G>A	SNP	HOM	6	Intergenic	Intergenic	NA	NA	NA	NA	NA	NA	NA	NA	NA	NA	None	retrotransposon_putative	None	*	*	*	*	*	*	*	*
Chr9	6849046	T>C	SNP	HOM	9	Intergenic	Intergenic	NA	NA	NA	NA	NA	NA	NA	NA	NA	NA	None	None	None	*	*	*	*	*	*	*	*
Chr9	6849099	G>A	SNP	HOM	7	Intergenic	Intergenic	NA	NA	NA	NA	NA	NA	NA	NA	NA	NA	None	retrotransposon_putative	None	*	*	*	*	*	*	*	*
Chr9	6849100	G>A	SNP	HOM	7	Intergenic	Intergenic	NA	NA	NA	NA	NA	NA	NA	NA	NA	NA	None	retrotransposon_putative	None	*	*	*	*	*	*	*	*
Chr9	6849349	T>A	SNP	HOM	21	Intergenic	Intergenic	NA	NA	NA	NA	NA	NA	NA	NA	NA	NA	None	retrotransposon_putative	None	*	*	*	*	*	*	*	*
Chr9	6849379	G>A	SNP	HOM	27	Intergenic	Intergenic	NA	NA	NA	NA	NA	NA	NA	NA	NA	NA	None	retrotransposon_putative	None	*	*	*	*	*	*	*	*
Chr9	6849399	C>A	SNP	HOM	28	Intergenic	Intergenic	NA	NA	NA	NA	NA	NA	NA	NA	NA	NA	None	retrotransposon_putative	None	*	*	*	*	*	*	*	*
Chr9	6849539	T>A	SNP	HOM	49	Intergenic	Intergenic	NA	NA	NA	NA	NA	NA	NA	NA	NA	NA	None	retrotransposon_putative	None	*	*	*	*	*	*	*	*
Chr9	6849849	G>A	SNP	HOM	11	Intergenic	Intergenic	NA	NA	NA	NA	NA	NA	NA	NA	NA	NA	None	retrotransposon_putative	None	*	*	*	*	*	*	*	*
Chr9	6849903	T>C	SNP	HOM	11	Intergenic	Intergenic	NA	NA	NA	NA	NA	NA	NA	NA	NA	NA	None	retrotransposon_putative*noaCRR1_retrotransposon_putative	None	*	*	*	*	*	*	*	*
Chr9	6850346	G>A	SNP	HOM	7	Intergenic	Intergenic	NA	NA	NA	NA	NA	NA	NA	NA	NA	NA	None	retrotransposon_putative	None	*	*	*	*	*	*	*	*
Chr9	6850362	T>C	SNP	HOM	6	Intergenic	Intergenic	NA	NA	NA	NA	NA	NA	NA	NA	NA	NA	None	retrotransposon_putative	None	*	*	*	*	*	*	*	*
Chr9	6850477	C>T	SNP	HOM	5	Intergenic	Intergenic	NA	NA	NA	NA	NA	NA	NA	NA	NA	NA	None	noaCRR1_retrotransposon_putative	None	*	*	*	*	*	*	*	*
Chr9	6850479	C>A	SNP	HOM	5	Intergenic	Intergenic	NA	NA	NA	NA	NA	NA	NA	NA	NA	NA	None	noaCRR1_retrotransposon_putative	None	*	*	*	*	*	*	*	*
Chr9	6850556	C>T	SNP	HOM	5	Intergenic	Intergenic	NA	NA	NA	NA	NA	NA	NA	NA	NA	NA	None	noaCRR1_retrotransposon_putative	None	*	*	*	*	*	*	*	*
Chr9	6850661	G>A	SNP	HOM	16	Intergenic	Intergenic	NA	NA	NA	NA	NA	NA	NA	NA	NA	NA	None	noaCRR1_retrotransposon_putative	None	*	*	*	*	*	*	*	*
Chr9	6850769	T>A	SNP	HOM	6	Intergenic	Intergenic	NA	NA	NA	NA	NA	NA	NA	NA	NA	NA	None	None	None	*	*	*	*	*	*	*	*
Chr9	6851188	C>T	SNP	HOM	11	Intergenic	Intergenic	NA	NA	NA	NA	NA	NA	NA	NA	NA	NA	None	retrotransposon_putative*noaCRR1_retrotransposon_putative	None	*	*	*	*	*	*	*	*
Chr9	6851414	T>C	SNP	HOM	20	Intergenic	Intergenic	NA	NA	NA	NA	NA	NA	NA	NA	NA	NA	None	None	None	*	*	*	*	*	*	*	*
Chr9	6865870	T>A	SNP	HOM	15	Intergenic	Intergenic	NA	NA	NA	NA	NA	NA	NA	NA	NA	NA	None	None	None	*	*	*	*	*	*	*	*
Chr9	6866064	T>A	SNP	HOM	9	Intergenic	Intergenic	NA	NA	NA	NA	NA	NA	NA	NA	NA	NA	None	None	None	*	*	*	*	*	*	*	*
Chr9	6866068	T>C	SNP	HOM	9	Intergenic	Intergenic	NA	NA	NA	NA	NA	NA	NA	NA	NA	NA	None	None	None	*	*	*	*	*	*	*	*
Chr9	6866092	T>G	SNP	HOM	20	Intergenic	Intergenic	NA	NA	NA	NA	NA	NA	NA	NA	NA	NA	None	None	None	*	*	*	*	*	*	*	*
Chr9	6866115	C>T	SNP	HOM	18	Intergenic	Intergenic	NA	NA	NA	NA	NA	NA	NA	NA	NA	NA	None	None	None	*	*	*	*	*	*	*	*
Chr9	6866127	T>G	SNP	HOM	10	Intergenic	Intergenic	NA	NA	NA	NA	NA	NA	NA	NA	NA	NA	None	None	None	*	*	*	*	*	*	*	*
Chr9	6866130	T>C	SNP	HOM	10	Intergenic	Intergenic	NA	NA	NA	NA	NA	NA	NA	NA	NA	NA	None	None	None	*	*	*	*	*	*	*	*
Chr9	6866132	T>G	SNP	HOM	10	Intergenic	Intergenic	NA	NA	NA	NA	NA	NA	NA	NA	NA	NA	None	None	None	*	*	*	*	*	*	*	*
Chr9	6866160	T>G	SNP	HOM	18	Intergenic	Intergenic	NA	NA	NA	NA	NA	NA	NA	NA	NA	NA	None	None	None	*	*	*	*	*	*	*	*
Chr9	6866178	G>A	SNP	HOM	14	Intergenic	Intergenic	NA	NA	NA	NA	NA	NA	NA	NA	NA	NA	None	None	None	*	*	*	*	*	*	*	*
Chr9	6866670	G>A	SNP	HOM	20	Intergenic	Intergenic	NA	NA	NA	NA	NA	NA	NA	NA	NA	NA	None	Unclassified_retrotransposon_putative	None	*	*	*	*	*	*	*	*
Chr9	6866691	C>A	SNP	HOM	8	Intergenic	Intergenic	NA	NA	NA	NA	NA	NA	NA	NA	NA	NA	None	None	None	*	*	*	*	*	*	*	*
Chr9	6866692	T>C	SNP	HOM	8	Intergenic	Intergenic	NA	NA	NA	NA	NA	NA	NA	NA	NA	NA	None	None	None	*	*	*	*	*	*	*	*
Chr9	6866699	T>A	SNP	HOM	18	Intergenic	Intergenic	NA	NA	NA	NA	NA	NA	NA	NA	NA	NA	None	None	None	*	*	*	*	*	*	*	*
Chr9	6867426	T>C	SNP	HOM	18	Intergenic	Intergenic	NA	NA	NA	NA	NA	NA	NA	NA	NA	NA	None	None	None	*	*	*	*	*	*	*	*
Chr9	6867471	C>A	SNP	HOM	24	Intergenic	Intergenic	NA	NA	NA	NA	NA	NA	NA	NA	NA	NA	None	None	None	*	*	*	*	*	*	*	*
Chr9	6867502	A>G	SNP	HOM	28	Intergenic	Intergenic	NA	NA	NA	NA	NA	NA	NA	NA	NA	NA	None	None	None	*	*	*	*	*	*	*	*
Chr9	6867741	T>C	SNP	HOM	11	Intergenic	Intergenic	NA	NA	NA	NA	NA	NA	NA	NA	NA	NA	None	None	None	*	*	*	*	*	*	*	*
Chr9	6867786	G>C	SNP	HOM	10	Intergenic	Intergenic	NA	NA	NA	NA	NA	NA	NA	NA	NA	NA	None	None	None	*	*	*	*	*	*	*	*
Chr9	6867858	G>A	SNP	HOM	15	Intergenic	Intergenic	NA	NA	NA	NA	NA	NA	NA	NA	NA	NA	None	None	None	*	*	*	*	*	*	*	*
Chr9	6867859	T>G	SNP	HOM	15	Intergenic	Intergenic	NA	NA	NA	NA	NA	NA	NA	NA	NA	NA	None	None	None	*	*	*	*	*	*	*	*
Chr9	6868175	G>A	SNP	HOM	17	Intergenic	Intergenic	NA	NA	NA	NA	NA	NA	NA	NA	NA	NA	None	None	None	*	*	*	*	*	*	*	*
Chr9	6868290	T>C	SNP	HOM	11	Intergenic	Intergenic	NA	NA	NA	NA	NA	NA	NA	NA	NA	NA	None	None	None	*	*	*	*	*	*	*	*
Chr9	6869330	T>A	SNP	HOM	9	Intergenic	Intergenic	NA	NA	NA	NA	NA	NA	NA	NA	NA	NA	None	MITE-adh-5-like_MITE_putative	None	*	*	*	*	*	*	*	*
Chr9	6869343	T>C	SNP	HOM	12	Intergenic	Intergenic	NA	NA	NA	NA	NA	NA	NA	NA	NA	NA	None	None	None	*	*	*	*	*	*	*	*
Chr9	6869782	C>A	SNP	HOM	5	Intergenic	Intergenic	NA	NA	NA	NA	NA	NA	NA	NA	NA	NA	None	None	None	*	*	*	*	*	*	*	*
Chr9	6869874	G>C	SNP	HOM	10	Intergenic	Intergenic	NA	NA	NA	NA	NA	NA	NA	NA	NA	NA	None	None	None	*	*	*	*	*	*	*	*
Chr9	6869924	G>A	SNP	HOM	8	Intergenic	Intergenic	NA	NA	NA	NA	NA	NA	NA	NA	NA	NA	None	None	None	*	*	*	*	*	*	*	*
Chr9	6873125	G>A	SNP	HOM	10	Intergenic	Intergenic	NA	NA	NA	NA	NA	NA	NA	NA	NA	NA	None	None	None	*	*	*	*	*	*	*	*
Chr9	6873223	G>A	SNP	HOM	13	Intergenic	Intergenic	NA	NA	NA	NA	NA	NA	NA	NA	NA	NA	None	None	None	*	*	*	*	*	*	*	*
Chr9	6873312	G>C	SNP	HOM	11	LOC_Os09g12150 (+)	Exonic-CDS	c.39G>C	p.V13V	GTG>GTC	Silent	1,	LOC_Os09g12150.1	NA	NA	NA	3	None	None	None	NP_001062790	UPI00003FF58A	Kelch repeat-containing F-box-like protein; Os09g0292900 protein [Source:UniProtKB/TrEMBL;Acc:Q69J07]	Q69J07	Q69J07_ORYSJ	unreviewed	Kelch repeat-containing F-box-like protein (Os09g0292900 protein)	B1054C11.35 B1043F11.15 Os09g0292900
Chr9	6873585	G>A	SNP	HOM	8	LOC_Os09g12150 (+)	Exonic-CDS	c.312G>A	p.G104G	GGG>GGA	Silent	1,	LOC_Os09g12150.1	NA	NA	NA	3	None	None	None	NP_001062790	UPI00003FF58A	Kelch repeat-containing F-box-like protein; Os09g0292900 protein [Source:UniProtKB/TrEMBL;Acc:Q69J07]	Q69J07	Q69J07_ORYSJ	unreviewed	Kelch repeat-containing F-box-like protein (Os09g0292900 protein)	B1054C11.35 B1043F11.15 Os09g0292900
Chr9	6873598	G>A	SNP	HOM	10	LOC_Os09g12150 (+)	Exonic-CDS	c.325G>A	p.A109T	GCG>ACG	Missense	1,	LOC_Os09g12150.1	NA	NA	NA	1	None	None	None	NP_001062790	UPI00003FF58A	Kelch repeat-containing F-box-like protein; Os09g0292900 protein [Source:UniProtKB/TrEMBL;Acc:Q69J07]	Q69J07	Q69J07_ORYSJ	unreviewed	Kelch repeat-containing F-box-like protein (Os09g0292900 protein)	B1054C11.35 B1043F11.15 Os09g0292900
Chr9	6873606	G>C	SNP	HOM	11	LOC_Os09g12150 (+)	Exonic-CDS	c.333G>C	p.S111S	TCG>TCC	Silent	1,	LOC_Os09g12150.1	NA	NA	NA	3	None	None	None	NP_001062790	UPI00003FF58A	Kelch repeat-containing F-box-like protein; Os09g0292900 protein [Source:UniProtKB/TrEMBL;Acc:Q69J07]	Q69J07	Q69J07_ORYSJ	unreviewed	Kelch repeat-containing F-box-like protein (Os09g0292900 protein)	B1054C11.35 B1043F11.15 Os09g0292900
Chr9	6873726	C>A	SNP	HOM	22	LOC_Os09g12150 (+)	Exonic-CDS	c.453C>A	p.R151R	CGC>CGA	Silent	1,	LOC_Os09g12150.1	NA	NA	NA	3	None	None	None	NP_001062790	UPI00003FF58A	Kelch repeat-containing F-box-like protein; Os09g0292900 protein [Source:UniProtKB/TrEMBL;Acc:Q69J07]	Q69J07	Q69J07_ORYSJ	unreviewed	Kelch repeat-containing F-box-like protein (Os09g0292900 protein)	B1054C11.35 B1043F11.15 Os09g0292900
Chr9	6873766	G>A	SNP	HOM	21	LOC_Os09g12150 (+)	Exonic-CDS	c.493G>A	p.D165N	GAC>AAC	Missense	1,	LOC_Os09g12150.1	NA	NA	NA	1	None	None	None	NP_001062790	UPI00003FF58A	Kelch repeat-containing F-box-like protein; Os09g0292900 protein [Source:UniProtKB/TrEMBL;Acc:Q69J07]	Q69J07	Q69J07_ORYSJ	unreviewed	Kelch repeat-containing F-box-like protein (Os09g0292900 protein)	B1054C11.35 B1043F11.15 Os09g0292900
Chr9	6873816	G>A	SNP	HOM	12	LOC_Os09g12150 (+)	Exonic-CDS	c.543G>A	p.T181T	ACG>ACA	Silent	1,	LOC_Os09g12150.1	NA	NA	NA	3	None	None	None	NP_001062790	UPI00003FF58A	Kelch repeat-containing F-box-like protein; Os09g0292900 protein [Source:UniProtKB/TrEMBL;Acc:Q69J07]	Q69J07	Q69J07_ORYSJ	unreviewed	Kelch repeat-containing F-box-like protein (Os09g0292900 protein)	B1054C11.35 B1043F11.15 Os09g0292900
Chr9	6873829	G>A	SNP	HOM	13	LOC_Os09g12150 (+)	Exonic-CDS	c.556G>A	p.V186M	GTG>ATG	Missense	1,	LOC_Os09g12150.1	NA	NA	NA	1	None	None	None	NP_001062790	UPI00003FF58A	Kelch repeat-containing F-box-like protein; Os09g0292900 protein [Source:UniProtKB/TrEMBL;Acc:Q69J07]	Q69J07	Q69J07_ORYSJ	unreviewed	Kelch repeat-containing F-box-like protein (Os09g0292900 protein)	B1054C11.35 B1043F11.15 Os09g0292900
Chr9	6873846	G>A	SNP	HOM	6	LOC_Os09g12150 (+)	Exonic-CDS	c.573G>A	p.R191R	CGG>CGA	Silent	1,	LOC_Os09g12150.1	NA	NA	NA	3	None	None	None	NP_001062790	UPI00003FF58A	Kelch repeat-containing F-box-like protein; Os09g0292900 protein [Source:UniProtKB/TrEMBL;Acc:Q69J07]	Q69J07	Q69J07_ORYSJ	unreviewed	Kelch repeat-containing F-box-like protein (Os09g0292900 protein)	B1054C11.35 B1043F11.15 Os09g0292900
Chr9	6873852	C>A	SNP	HOM	6	LOC_Os09g12150 (+)	Exonic-CDS	c.579C>A	p.S193S	TCC>TCA	Silent	1,	LOC_Os09g12150.1	NA	NA	NA	3	None	None	None	NP_001062790	UPI00003FF58A	Kelch repeat-containing F-box-like protein; Os09g0292900 protein [Source:UniProtKB/TrEMBL;Acc:Q69J07]	Q69J07	Q69J07_ORYSJ	unreviewed	Kelch repeat-containing F-box-like protein (Os09g0292900 protein)	B1054C11.35 B1043F11.15 Os09g0292900
Chr9	6873886	G>C	SNP	HOM	22	LOC_Os09g12150 (+)	Exonic-CDS	c.613G>C	p.A205P	GCG>CCG	Missense	1,	LOC_Os09g12150.1	NA	NA	NA	1	None	None	None	NP_001062790	UPI00003FF58A	Kelch repeat-containing F-box-like protein; Os09g0292900 protein [Source:UniProtKB/TrEMBL;Acc:Q69J07]	Q69J07	Q69J07_ORYSJ	unreviewed	Kelch repeat-containing F-box-like protein (Os09g0292900 protein)	B1054C11.35 B1043F11.15 Os09g0292900
Chr9	6873924	G>C	SNP	HOM	38	LOC_Os09g12150 (+)	Exonic-CDS	c.651G>C	p.T217T	ACG>ACC	Silent	1,	LOC_Os09g12150.1	NA	NA	NA	3	None	None	None	NP_001062790	UPI00003FF58A	Kelch repeat-containing F-box-like protein; Os09g0292900 protein [Source:UniProtKB/TrEMBL;Acc:Q69J07]	Q69J07	Q69J07_ORYSJ	unreviewed	Kelch repeat-containing F-box-like protein (Os09g0292900 protein)	B1054C11.35 B1043F11.15 Os09g0292900
Chr9	6874012	C>A	SNP	HOM	17	LOC_Os09g12150 (+)	Exonic-CDS	c.739C>A	p.L247I	CTC>ATC	Missense	1,	LOC_Os09g12150.1	NA	NA	NA	1	None	None	None	NP_001062790	UPI00003FF58A	Kelch repeat-containing F-box-like protein; Os09g0292900 protein [Source:UniProtKB/TrEMBL;Acc:Q69J07]	Q69J07	Q69J07_ORYSJ	unreviewed	Kelch repeat-containing F-box-like protein (Os09g0292900 protein)	B1054C11.35 B1043F11.15 Os09g0292900
Chr9	6874037	A>G	SNP	HOM	16	LOC_Os09g12150 (+)	Exonic-CDS	c.764A>G	p.E255G	GAG>GGG	Missense	1,	LOC_Os09g12150.1	NA	NA	NA	2	None	None	None	NP_001062790	UPI00003FF58A	Kelch repeat-containing F-box-like protein; Os09g0292900 protein [Source:UniProtKB/TrEMBL;Acc:Q69J07]	Q69J07	Q69J07_ORYSJ	unreviewed	Kelch repeat-containing F-box-like protein (Os09g0292900 protein)	B1054C11.35 B1043F11.15 Os09g0292900
Chr9	6874213	T>C	SNP	HOM	33	LOC_Os09g12150 (+)	Exonic-CDS	c.940T>C	p.S314P	TCG>CCG	Missense	1,	LOC_Os09g12150.1	NA	NA	NA	1	None	None	None	NP_001062790	UPI00003FF58A	Kelch repeat-containing F-box-like protein; Os09g0292900 protein [Source:UniProtKB/TrEMBL;Acc:Q69J07]	Q69J07	Q69J07_ORYSJ	unreviewed	Kelch repeat-containing F-box-like protein (Os09g0292900 protein)	B1054C11.35 B1043F11.15 Os09g0292900
Chr9	6874243	A>G	SNP	HOM	35	LOC_Os09g12150 (+)	Exonic-CDS	c.970A>G	p.T324A	ACC>GCC	Missense	1,	LOC_Os09g12150.1	NA	NA	NA	1	None	None	None	NP_001062790	UPI00003FF58A	Kelch repeat-containing F-box-like protein; Os09g0292900 protein [Source:UniProtKB/TrEMBL;Acc:Q69J07]	Q69J07	Q69J07_ORYSJ	unreviewed	Kelch repeat-containing F-box-like protein (Os09g0292900 protein)	B1054C11.35 B1043F11.15 Os09g0292900
Chr9	6874347	G>C	SNP	HOM	18	LOC_Os09g12150 (+)	Exonic-CDS	c.1074G>C	p.A358A	GCG>GCC	Silent	1,	LOC_Os09g12150.1	NA	NA	NA	3	None	None	None	NP_001062790	UPI00003FF58A	Kelch repeat-containing F-box-like protein; Os09g0292900 protein [Source:UniProtKB/TrEMBL;Acc:Q69J07]	Q69J07	Q69J07_ORYSJ	unreviewed	Kelch repeat-containing F-box-like protein (Os09g0292900 protein)	B1054C11.35 B1043F11.15 Os09g0292900
Chr9	6874353	T>A	SNP	HOM	19	LOC_Os09g12150 (+)	Exonic-CDS	c.1080T>A	p.V360V	GTT>GTA	Silent	1,	LOC_Os09g12150.1	NA	NA	NA	3	Chr9|6874353|6874353|T|N|ENSVOSA00141141	None	None	NP_001062790	UPI00003FF58A	Kelch repeat-containing F-box-like protein; Os09g0292900 protein [Source:UniProtKB/TrEMBL;Acc:Q69J07]	Q69J07	Q69J07_ORYSJ	unreviewed	Kelch repeat-containing F-box-like protein (Os09g0292900 protein)	B1054C11.35 B1043F11.15 Os09g0292900
Chr9	6874417	G>C	SNP	HOM	16	LOC_Os09g12150 (+)	Exonic-CDS	c.1144G>C	p.V382L	GTG>CTG	Missense	1,	LOC_Os09g12150.1	NA	NA	NA	1	None	None	None	NP_001062790	UPI00003FF58A	Kelch repeat-containing F-box-like protein; Os09g0292900 protein [Source:UniProtKB/TrEMBL;Acc:Q69J07]	Q69J07	Q69J07_ORYSJ	unreviewed	Kelch repeat-containing F-box-like protein (Os09g0292900 protein)	B1054C11.35 B1043F11.15 Os09g0292900
Chr9	6874446	G>C	SNP	HOM	12	LOC_Os09g12150 (+)	Exonic-CDS	c.1173G>C	p.R391R	CGG>CGC	Silent	1,	LOC_Os09g12150.1	NA	NA	NA	3	None	None	None	NP_001062790	UPI00003FF58A	Kelch repeat-containing F-box-like protein; Os09g0292900 protein [Source:UniProtKB/TrEMBL;Acc:Q69J07]	Q69J07	Q69J07_ORYSJ	unreviewed	Kelch repeat-containing F-box-like protein (Os09g0292900 protein)	B1054C11.35 B1043F11.15 Os09g0292900
Chr9	6874461	T>A	SNP	HOM	13	LOC_Os09g12150 (+)	Exonic-3UTR	NA	NA	NA	NA	NA	NA	NA	NA	NA	NA	None	None	None	*	*	Kelch repeat-containing F-box-like protein; Os09g0292900 protein [Source:UniProtKB/TrEMBL;Acc:Q69J07]	*	*	*	*	*
Chr9	6874471	T>C	SNP	HOM	11	LOC_Os09g12150 (+)	Exonic-3UTR	NA	NA	NA	NA	NA	NA	NA	NA	NA	NA	None	None	None	*	*	Kelch repeat-containing F-box-like protein; Os09g0292900 protein [Source:UniProtKB/TrEMBL;Acc:Q69J07]	*	*	*	*	*
Chr9	6874473	T>C	SNP	HOM	11	LOC_Os09g12150 (+)	Exonic-3UTR	NA	NA	NA	NA	NA	NA	NA	NA	NA	NA	None	None	None	*	*	Kelch repeat-containing F-box-like protein; Os09g0292900 protein [Source:UniProtKB/TrEMBL;Acc:Q69J07]	*	*	*	*	*
Chr9	6874540	T>C	SNP	HOM	10	LOC_Os09g12150 (+)	Exonic-3UTR	NA	NA	NA	NA	NA	NA	NA	NA	NA	NA	None	None	None	*	*	Kelch repeat-containing F-box-like protein; Os09g0292900 protein [Source:UniProtKB/TrEMBL;Acc:Q69J07]	*	*	*	*	*
Chr9	6874544	T>A	SNP	HOM	10	LOC_Os09g12150 (+)	Exonic-3UTR	NA	NA	NA	NA	NA	NA	NA	NA	NA	NA	None	None	None	*	*	Kelch repeat-containing F-box-like protein; Os09g0292900 protein [Source:UniProtKB/TrEMBL;Acc:Q69J07]	*	*	*	*	*
Chr9	6877864	G>A	SNP	HOM	7	Intergenic	Intergenic	NA	NA	NA	NA	NA	NA	NA	NA	NA	NA	None	retrotransposon_putative	None	*	*	*	*	*	*	*	*
Chr9	6878082	T>C	SNP	HOM	6	Intergenic	Intergenic	NA	NA	NA	NA	NA	NA	NA	NA	NA	NA	None	retrotransposon_putative	None	*	*	*	*	*	*	*	*
Chr9	6893992	T>C	SNP	HOM	5	Intergenic	Intergenic	NA	NA	NA	NA	NA	NA	NA	NA	NA	NA	None	None	None	*	*	*	*	*	*	*	*
Chr9	6893993	G>A	SNP	HOM	5	Intergenic	Intergenic	NA	NA	NA	NA	NA	NA	NA	NA	NA	NA	None	None	None	*	*	*	*	*	*	*	*
Chr9	6894037	T>A	SNP	HOM	13	Intergenic	Intergenic	NA	NA	NA	NA	NA	NA	NA	NA	NA	NA	None	None	None	*	*	*	*	*	*	*	*
Chr9	6894076	T>G	SNP	HOM	8	Intergenic	Intergenic	NA	NA	NA	NA	NA	NA	NA	NA	NA	NA	None	None	None	*	*	*	*	*	*	*	*
Chr9	6894077	T>C	SNP	HOM	8	Intergenic	Intergenic	NA	NA	NA	NA	NA	NA	NA	NA	NA	NA	None	None	None	*	*	*	*	*	*	*	*
Chr9	6894260	C>CAAT	INDEL	HOM	11	Intergenic	Intergenic	NA	NA	NA	NA	NA	NA	NA	NA	NA	NA	None	None	None	*	*	*	*	*	*	*	*
Chr9	6894274	C>T	SNP	HOM	21	Intergenic	Intergenic	NA	NA	NA	NA	NA	NA	NA	NA	NA	NA	None	None	None	*	*	*	*	*	*	*	*
Chr9	6894445	T>G	SNP	HOM	5	Intergenic	Intergenic	NA	NA	NA	NA	NA	NA	NA	NA	NA	NA	None	None	None	*	*	*	*	*	*	*	*
Chr9	6894446	G>A	SNP	HOM	5	Intergenic	Intergenic	NA	NA	NA	NA	NA	NA	NA	NA	NA	NA	None	None	None	*	*	*	*	*	*	*	*
Chr9	6894451	T>C	SNP	HOM	5	Intergenic	Intergenic	NA	NA	NA	NA	NA	NA	NA	NA	NA	NA	None	None	None	*	*	*	*	*	*	*	*
Chr9	6894461	A>C	SNP	HOM	5	Intergenic	Intergenic	NA	NA	NA	NA	NA	NA	NA	NA	NA	NA	None	None	None	*	*	*	*	*	*	*	*
Chr9	6895216	G>A	SNP	HOM	32	Intergenic	Intergenic	NA	NA	NA	NA	NA	NA	NA	NA	NA	NA	None	Ditto-like_MITE_putative	None	*	*	*	*	*	*	*	*
Chr9	6899424	T>A	SNP	HOM	8	Intergenic	Intergenic	NA	NA	NA	NA	NA	NA	NA	NA	NA	NA	None	None	None	*	*	*	*	*	*	*	*
Chr9	6899428	T>C	SNP	HOM	8	Intergenic	Intergenic	NA	NA	NA	NA	NA	NA	NA	NA	NA	NA	None	None	None	*	*	*	*	*	*	*	*
Chr9	6899430	G>A	SNP	HOM	7	Intergenic	Intergenic	NA	NA	NA	NA	NA	NA	NA	NA	NA	NA	None	None	None	*	*	*	*	*	*	*	*
Chr9	6899494	G>T	SNP	HOM	8	Intergenic	Intergenic	NA	NA	NA	NA	NA	NA	NA	NA	NA	NA	None	None	None	*	*	*	*	*	*	*	*
Chr9	6899586	G>A	SNP	HOM	11	Intergenic	Intergenic	NA	NA	NA	NA	NA	NA	NA	NA	NA	NA	None	None	None	*	*	*	*	*	*	*	*
Chr9	6900633	T>C	SNP	HOM	10	Intergenic	Intergenic	NA	NA	NA	NA	NA	NA	NA	NA	NA	NA	None	None	None	*	*	*	*	*	*	*	*
Chr9	6900643	T>G	SNP	HOM	15	Intergenic	Intergenic	NA	NA	NA	NA	NA	NA	NA	NA	NA	NA	None	None	None	*	*	*	*	*	*	*	*
Chr9	6900673	C>A	SNP	HOM	7	Intergenic	Intergenic	NA	NA	NA	NA	NA	NA	NA	NA	NA	NA	None	None	None	*	*	*	*	*	*	*	*
Chr9	6900675	T>A	SNP	HOM	7	Intergenic	Intergenic	NA	NA	NA	NA	NA	NA	NA	NA	NA	NA	None	None	None	*	*	*	*	*	*	*	*
Chr9	6900679	T>G	SNP	HOM	7	Intergenic	Intergenic	NA	NA	NA	NA	NA	NA	NA	NA	NA	NA	None	None	None	*	*	*	*	*	*	*	*
Chr9	6900744	A>C	SNP	HOM	21	Intergenic	Intergenic	NA	NA	NA	NA	NA	NA	NA	NA	NA	NA	None	None	None	*	*	*	*	*	*	*	*
Chr9	6900760	C>G	SNP	HOM	18	Intergenic	Intergenic	NA	NA	NA	NA	NA	NA	NA	NA	NA	NA	None	None	None	*	*	*	*	*	*	*	*
Chr9	6901659	T>G	SNP	HOM	7	Intergenic	Intergenic	NA	NA	NA	NA	NA	NA	NA	NA	NA	NA	None	None	None	*	*	*	*	*	*	*	*
Chr9	6902727	G>A	SNP	HOM	6	Intergenic	Intergenic	NA	NA	NA	NA	NA	NA	NA	NA	NA	NA	None	None	None	*	*	*	*	*	*	*	*
Chr9	6903462	C>T	SNP	HOM	41	Intergenic	Intergenic	NA	NA	NA	NA	NA	NA	NA	NA	NA	NA	None	None	None	*	*	*	*	*	*	*	*
Chr9	6903863	C>A	SNP	HOM	18	Intergenic	Intergenic	NA	NA	NA	NA	NA	NA	NA	NA	NA	NA	None	None	None	*	*	*	*	*	*	*	*
Chr9	6904689	T>C	SNP	HOM	26	Intergenic	Intergenic	NA	NA	NA	NA	NA	NA	NA	NA	NA	NA	None	None	None	*	*	*	*	*	*	*	*
Chr9	6905324	T>A	SNP	HOM	10	Intergenic	Intergenic	NA	NA	NA	NA	NA	NA	NA	NA	NA	NA	None	None	None	*	*	*	*	*	*	*	*
Chr9	6905353	G>A	SNP	HOM	10	Intergenic	Intergenic	NA	NA	NA	NA	NA	NA	NA	NA	NA	NA	None	None	None	*	*	*	*	*	*	*	*
Chr9	6905500	T>G	SNP	HOM	5	Intergenic	Intergenic	NA	NA	NA	NA	NA	NA	NA	NA	NA	NA	None	None	None	*	*	*	*	*	*	*	*
Chr9	6905617	G>A	SNP	HOM	9	Intergenic	Intergenic	NA	NA	NA	NA	NA	NA	NA	NA	NA	NA	None	None	None	*	*	*	*	*	*	*	*
Chr9	6905643	G>A	SNP	HOM	7	Intergenic	Intergenic	NA	NA	NA	NA	NA	NA	NA	NA	NA	NA	None	None	None	*	*	*	*	*	*	*	*
Chr9	6907204	T>C	SNP	HOM	12	Intergenic	Intergenic	NA	NA	NA	NA	NA	NA	NA	NA	NA	NA	None	None	None	*	*	*	*	*	*	*	*
Chr9	6907206	T>G	SNP	HOM	11	Intergenic	Intergenic	NA	NA	NA	NA	NA	NA	NA	NA	NA	NA	None	None	None	*	*	*	*	*	*	*	*
Chr9	6907229	T>A	SNP	HOM	14	Intergenic	Intergenic	NA	NA	NA	NA	NA	NA	NA	NA	NA	NA	None	None	None	*	*	*	*	*	*	*	*
Chr9	6909354	G>C	SNP	HOM	11	Intergenic	Intergenic	NA	NA	NA	NA	NA	NA	NA	NA	NA	NA	None	None	None	*	*	*	*	*	*	*	*
Chr9	6909551	T>G	SNP	HOM	5	Intergenic	Intergenic	NA	NA	NA	NA	NA	NA	NA	NA	NA	NA	None	None	None	*	*	*	*	*	*	*	*
Chr9	6910221	C>G	SNP	HOM	18	Intergenic	Intergenic	NA	NA	NA	NA	NA	NA	NA	NA	NA	NA	None	None	None	*	*	*	*	*	*	*	*
Chr9	6913892	A>AT	INDEL	HOM	15	Intergenic	Intergenic	NA	NA	NA	NA	NA	NA	NA	NA	NA	NA	None	p-SINE3-r3009_retrotransposon_putative	None	*	*	*	*	*	*	*	*
Chr9	6939352	G>A	SNP	HOM	43	Intergenic	Intergenic	NA	NA	NA	NA	NA	NA	NA	NA	NA	NA	None	None	None	*	*	*	*	*	*	*	*
Chr9	6959753	C>A	SNP	HOM	77	Intergenic	Intergenic	NA	NA	NA	NA	NA	NA	NA	NA	NA	NA	None	None	None	*	*	*	*	*	*	*	*
Chr9	6975769	T>TC	INDEL	HOM	37	LOC_Os09g12250 (+)	Intronic	NA	NA	NA	NA	NA	NA	NA	NA	NA	NA	None	None	None	*	*	*	*	*	*	*	*
Chr9	6986222	A>AG	INDEL	HOM	27	Intergenic	Intergenic	NA	NA	NA	NA	NA	NA	NA	NA	NA	NA	None	None	None	*	*	*	*	*	*	*	*
Chr9	6987534	T>A	SNP	HOM	5	Intergenic	Intergenic	NA	NA	NA	NA	NA	NA	NA	NA	NA	NA	None		Chr9|6987426|6987872|(AT)45	*	*	*	*	*	*	*	*
Chr9	6995877	G>A	SNP	HOM	80	LOC_Os09g12290 (-)	Exonic-CDS	c.2443C>T	p.L815L	CTA>TTA	Silent	18,	LOC_Os09g12290.1	NA	NA	NA	1	None	None	None		UPI0003939601	Aspartate kinase-homoserine dehydrogenase; Os09g0294000 protein; cDNA clone:J013146N15, full insert sequence [Source:UniProtKB/TrEMBL;Acc:Q69LG7]	*	*	*
Chr9	7012434	A>AT	INDEL	HOM	59	Intergenic	Intergenic	NA	NA	NA	NA	NA	NA	NA	NA	NA	NA	None	Wanderer-like_MITE_putative*Unclassified_transposon_putative*MITE-adh_type_I-like_MITE_putative	None	*	*	*	*	*	*	*	*
Chr9	7018853	G>C	SNP	HOM	83	LOC_Os09g12310 (-)	Intronic	NA	NA	NA	NA	NA	NA	NA	NA	NA	NA	None	None	None	*	*	Os09g0294300 protein; Ubiquitin-conjugating enzyme-like protein [Source:UniProtKB/TrEMBL;Acc:Q69LG5]	*	*	*	*	*
Chr9	7023476	T>C	SNP	HOM	5	LOC_Os09g12320 (+)	Exonic-CDS	c.137T>C	p.V46A	GTG>GCG	Missense	1,	LOC_Os09g12320.1	NA	NA	NA	2	None	retrotransposon_putative	None	*	*	*	*	*	*	*	*
Chr9	7024863	C>T	SNP	HOM	10	LOC_Os09g12320 (+)	Exonic-CDS	c.1079C>T	p.P360L	CCG>CTG	Missense	4,	LOC_Os09g12320.1	NA	NA	NA	2	None	retrotransposon_putative	None	*	*	*	*	*	*	*	*
Chr9	7025213	G>A	SNP	HOM	31	LOC_Os09g12320 (+)	Exonic-CDS	c.1429G>A	p.E477K	GAG>AAG	Missense	4,	LOC_Os09g12320.1	NA	NA	NA	1	None	retrotransposon_putative	None	*	*	*	*	*	*	*	*
Chr9	7028886	G>A	SNP	HOM	10	LOC_Os09g12330 (-)	Exonic-CDS	c.1701C>T	p.R567R	CGC>CGT	Silent	4,	LOC_Os09g12330.1	NA	NA	NA	3	Chr9|7028886|7028886|G|A|rs21526281	retrotransposon_putative	None	*	*	*	*	*	*	*	*
Chr9	7029414	T>C	SNP	HOM	5	LOC_Os09g12330 (-)	Exonic-CDS	c.1370A>G	p.K457R	AAA>AGA	Missense	3,	LOC_Os09g12330.1	NA	NA	NA	2	None	retrotransposon_putative	None	*	*	*	*	*	*	*	*
Chr9	7030550	G>A	SNP	HOM	5	LOC_Os09g12330 (-)	Exonic-CDS	c.402C>T	p.P134P	CCC>CCT	Silent	2,	LOC_Os09g12330.1	NA	NA	NA	3	None	retrotransposon_putative	None	*	*	*	*	*	*	*	*
Chr9	7069320	T>C	SNP	HOM	11	LOC_Os09g12370 (-)	Exonic-CDS	c.1308A>G	p.T436T	ACA>ACG	Silent	6,	LOC_Os09g12370.1	NA	NA	NA	3	None	En-Spm-like_transposon_putative	None	*	*	*	*	*	*	*	*
Chr9	7069370	T>C	SNP	HOM	5	LOC_Os09g12370 (-)	Exonic-CDS	c.1258A>G	p.R420G	AGA>GGA	Missense	6,	LOC_Os09g12370.1	NA	NA	NA	1	None	En-Spm-like_transposon_putative	None	*	*	*	*	*	*	*	*
Chr9	7095021	T>C	SNP	HOM	7	Intergenic	Intergenic	NA	NA	NA	NA	NA	NA	NA	NA	NA	NA	None		Chr9|7094801|7095195|(AT)12	*	*	*	*	*	*	*	*
Chr9	7095125	A>AAT	INDEL	HOM	8	Intergenic	Intergenic	NA	NA	NA	NA	NA	NA	NA	NA	NA	NA	None	None	Chr9|7094801|7095195|(AT)12	*	*	*	*	*	*	*	*
Chr9	7155986	G>A	SNP	HOM	9	Intergenic	Intergenic	NA	NA	NA	NA	NA	NA	NA	NA	NA	NA	None	retrotransposon_putative	None	*	*	*	*	*	*	*	*
Chr9	7155987	C>T	SNP	HOM	8	Intergenic	Intergenic	NA	NA	NA	NA	NA	NA	NA	NA	NA	NA	None	retrotransposon_putative	None	*	*	*	*	*	*	*	*
Chr9	7228171	G>A	SNP	HOM	5	Intergenic	Intergenic	NA	NA	NA	NA	NA	NA	NA	NA	NA	NA	None	None	None	*	*	*	*	*	*	*	*
Chr9	7232705	G>GAGCGGA	INDEL	HOM	20	Intergenic	Intergenic	NA	NA	NA	NA	NA	NA	NA	NA	NA	NA	None		None	*	*	*	*	*	*	*	*
Chr9	7256594	T>G	SNP	HOM	5	Intergenic	Intergenic	NA	NA	NA	NA	NA	NA	NA	NA	NA	NA	None	AnacB2_transposon_putative	None	*	*	*	*	*	*	*	*
Chr9	7256635	G>A	SNP	HOM	7	Intergenic	Intergenic	NA	NA	NA	NA	NA	NA	NA	NA	NA	NA	None	AnacB2_transposon_putative	None	*	*	*	*	*	*	*	*
Chr9	7257778	G>A	SNP	HOM	16	Intergenic	Intergenic	NA	NA	NA	NA	NA	NA	NA	NA	NA	NA	None	AnacB2_transposon_putative	None	*	*	*	*	*	*	*	*
Chr9	7265373	G>A	SNP	HOM	6	Intergenic	Intergenic	NA	NA	NA	NA	NA	NA	NA	NA	NA	NA	None	Ty3-gypsy_retrotransposon_putative*Unclassified_retrotransposon_putative	None	*	*	*	*	*	*	*	*
Chr9	7265382	A>G	SNP	HOM	6	Intergenic	Intergenic	NA	NA	NA	NA	NA	NA	NA	NA	NA	NA	None	Ty3-gypsy_retrotransposon_putative*Unclassified_retrotransposon_putative	None	*	*	*	*	*	*	*	*
Chr9	7265395	G>A	SNP	HOM	6	Intergenic	Intergenic	NA	NA	NA	NA	NA	NA	NA	NA	NA	NA	None	Ty3-gypsy_retrotransposon_putative*Unclassified_retrotransposon_putative	None	*	*	*	*	*	*	*	*
Chr9	7265401	T>C	SNP	HOM	5	Intergenic	Intergenic	NA	NA	NA	NA	NA	NA	NA	NA	NA	NA	None	Ty3-gypsy_retrotransposon_putative*Unclassified_retrotransposon_putative	None	*	*	*	*	*	*	*	*
Chr9	7265428	G>A	SNP	HOM	5	LOC_Os09g12690 (+)	Exonic-CDS	c.5G>A	p.G2D	GGT>GAT	Missense	1,	LOC_Os09g12690.1	NA	NA	NA	2	None	Ty3-gypsy_retrotransposon_putative*Unclassified_retrotransposon_putative	None	*	*	*	*	*	*	*	*
Chr9	7268068	G>A	SNP	HOM	6	LOC_Os09g12700 (+)	Intronic	NA	NA	NA	NA	NA	NA	NA	NA	NA	NA	None	Ty3-gypsy_retrotransposon_putative	None	*	*	*	*	*	*	*	*
Chr9	7290482	G>A	SNP	HOM	49	Intergenic	Intergenic	NA	NA	NA	NA	NA	NA	NA	NA	NA	NA	None	None	None	*	*	*	*	*	*	*	*
Chr9	7305357	G>A	SNP	HOM	8	Intergenic	Intergenic	NA	NA	NA	NA	NA	NA	NA	NA	NA	NA	None	Ty3-gypsy_retrotransposon_putative	None	*	*	*	*	*	*	*	*
Chr9	7305474	G>A	SNP	HOM	11	Intergenic	Intergenic	NA	NA	NA	NA	NA	NA	NA	NA	NA	NA	None	Ty3-gypsy_retrotransposon_putative	None	*	*	*	*	*	*	*	*
Chr9	7305927	G>A	SNP	HOM	16	Intergenic	Intergenic	NA	NA	NA	NA	NA	NA	NA	NA	NA	NA	None	Ty3-gypsy_retrotransposon_putative*Ty3-gypsy-like_retrotransposon_putative	None	*	*	*	*	*	*	*	*
Chr9	7323334	G>A	SNP	HOM	10	Intergenic	Intergenic	NA	NA	NA	NA	NA	NA	NA	NA	NA	NA	None	RIRE8_gypsy-type_retrotransposon_putative	None	*	*	*	*	*	*	*	*
Chr9	7324144	G>A	SNP	HOM	40	Intergenic	Intergenic	NA	NA	NA	NA	NA	NA	NA	NA	NA	NA	None	Ty3-gypsy-like_retrotransposon_putative	None	*	*	*	*	*	*	*	*
Chr9	7335835	T>A	SNP	HOM	7	Intergenic	Intergenic	NA	NA	NA	NA	NA	NA	NA	NA	NA	NA	None	None	None	*	*	*	*	*	*	*	*
Chr9	7335836	T>A	SNP	HOM	6	Intergenic	Intergenic	NA	NA	NA	NA	NA	NA	NA	NA	NA	NA	None	None	None	*	*	*	*	*	*	*	*
Chr9	7362261	G>A	SNP	HOM	20	Intergenic	Intergenic	NA	NA	NA	NA	NA	NA	NA	NA	NA	NA	None	Ty3-gypsy-like_retrotransposon_putative	None	*	*	*	*	*	*	*	*
Chr9	7370967	T>A	SNP	HOM	6	LOC_Os09g12820 (+)	Intronic-3SPLICE_SITE	NA	NA	NA	NA	NA	NA	NA	NA	NA	NA	None	Ty3-gypsy-like_retrotransposon_putative	None	*	*	*	*	*	*	*	*
Chr9	7371229	T>C	SNP	HOM	6	LOC_Os09g12820 (+)	Exonic-CDS	c.573T>C	p.A191A	GCT>GCC	Silent	2,	LOC_Os09g12820.1	NA	NA	NA	3	None	Ty3-gypsy-like_retrotransposon_putative	None	*	*	*	*	*	*	*	*
Chr9	7377077	T>C	SNP	HOM	9	LOC_Os09g12830 (+)	Intronic	NA	NA	NA	NA	NA	NA	NA	NA	NA	NA	None	None	None	*	*	*	*	*	*	*	*
Chr9	7378318	G>A	SNP	HOM	70	Intergenic	Intergenic	NA	NA	NA	NA	NA	NA	NA	NA	NA	NA	None	None	None	*	*	*	*	*	*	*	*
Chr9	7407167	G>A	SNP	HOM	30	Intergenic	Intergenic	NA	NA	NA	NA	NA	NA	NA	NA	NA	NA	None	En-Spm-like_transposon_putative	None	*	*	*	*	*	*	*	*
Chr9	7412404	G>A	SNP	HOM	14	Intergenic	Intergenic	NA	NA	NA	NA	NA	NA	NA	NA	NA	NA	None	None	None	*	*	*	*	*	*	*	*
Chr9	7412634	G>A	SNP	HOM	7	Intergenic	Intergenic	NA	NA	NA	NA	NA	NA	NA	NA	NA	NA	None	None	None	*	*	*	*	*	*	*	*
Chr9	7412858	C>CA	INDEL	HOM	56	Intergenic	Intergenic	NA	NA	NA	NA	NA	NA	NA	NA	NA	NA	None	Rice_chromosome_8_centromere-like_LTR_retrotransposon_putative	None	*	*	*	*	*	*	*	*
Chr9	7414839	G>A	SNP	HOM	35	Intergenic	Intergenic	NA	NA	NA	NA	NA	NA	NA	NA	NA	NA	None	None	None	*	*	*	*	*	*	*	*
Chr9	7420844	T>A	SNP	HOM	5	LOC_Os09g12890 (-)	Exonic-CDS	c.3334A>T	p.R1112W	AGG>TGG	Missense	2,	LOC_Os09g12890.1	NA	NA	NA	1	None	Ty3-gypsy-like_retrotransposon_putative	None	*	*	*	*	*	*	*	*
Chr9	7427980	G>A	SNP	HOM	6	Intergenic	Intergenic	NA	NA	NA	NA	NA	NA	NA	NA	NA	NA	None	MITE-adh-2-like_MITE_putative	None	*	*	*	*	*	*	*	*
Chr9	7429428	C>T	SNP	HOM	64	LOC_Os09g12900 (-)	Intronic	NA	NA	NA	NA	NA	NA	NA	NA	NA	NA	None	None	None	*	*	*	*	*	*	*	*
Chr9	7429644	G>A	SNP	HOM	22	LOC_Os09g12900 (-)	Exonic-CDS	c.131C>T	p.P44L	CCG>CTG	Missense	1,	LOC_Os09g12900.1	NA	NA	NA	2	None	None	None	*	*	*	*	*	*	*	*
Chr9	7430362	G>A	SNP	HOM	41	Intergenic	Intergenic	NA	NA	NA	NA	NA	NA	NA	NA	NA	NA	None	Micron-2_repeat_sequence_putative	Chr9|7430353|7430536|(AT)30*Chr9|7430353|7430536|(AT)11	*	*	*	*	*	*	*	*
Chr9	7433142	G>A	SNP	HOM	64	Intergenic	Intergenic	NA	NA	NA	NA	NA	NA	NA	NA	NA	NA	None	None	None	*	*	*	*	*	*	*	*
Chr9	7438152	T>C	SNP	HOM	65	Intergenic	Intergenic	NA	NA	NA	NA	NA	NA	NA	NA	NA	NA	None	Rice_chromosome_8_centromere-like_LTR_retrotransposon_putative*Ty3-gypsy_retrotransposon_putative	None	*	*	*	*	*	*	*	*
Chr9	7438988	G>A	SNP	HOM	18	LOC_Os09g12910 (+)	Exonic-CDS	c.262G>A	p.G88R	GGA>AGA	Missense	1,	LOC_Os09g12910.1	NA	NA	NA	1	None	Ty3-gypsy_retrotransposon_putative	None	*	*	*	*	*	*	*	*
Chr9	7445958	G>A	SNP	HOM	19	Intergenic	Intergenic	NA	NA	NA	NA	NA	NA	NA	NA	NA	NA	None	Ty1-copia-like_retrotransposon_putative	None	*	*	*	*	*	*	*	*
Chr9	7462112	T>C	SNP	HOM	7	LOC_Os09g12940 (-)	Exonic-CDS	c.1762A>G	p.I588V	ATC>GTC	Missense	3,	LOC_Os09g12940.1	NA	NA	NA	1	None	Ty3-gypsy-like_retrotransposon_putative	None	*	*	*	*	*	*	*	*
Chr9	7470629	T>C	SNP	HOM	68	Intergenic	Intergenic	NA	NA	NA	NA	NA	NA	NA	NA	NA	NA	None	None	None	*	*	*	*	*	*	*	*
Chr9	7473938	G>A	SNP	HOM	12	LOC_Os09g12970 (+)	Intronic	NA	NA	NA	NA	NA	NA	NA	NA	NA	NA	None	Tnr11_transposon_putative	None	*	*	Os09g0300800 protein; cDNA clone:001-115-H07, full insert sequence [Source:UniProtKB/TrEMBL;Acc:Q0J2T4]	*	*	*	*	*
Chr9	7476735	G>A	SNP	HOM	56	LOC_Os09g12970 (+)	Intronic	NA	NA	NA	NA	NA	NA	NA	NA	NA	NA	None	None	None	*	*	Os09g0300800 protein; cDNA clone:001-115-H07, full insert sequence [Source:UniProtKB/TrEMBL;Acc:Q0J2T4]	*	*	*	*	*
Chr9	7479428	G>A	SNP	HOM	81	LOC_Os09g12970 (+)	Intronic	NA	NA	NA	NA	NA	NA	NA	NA	NA	NA	None	noaCRR1_retrotransposon_putative*CACTA-like_transposon_HIPA*Cacta-like_transposon_putative	None	*	*	Os09g0300800 protein; cDNA clone:001-115-H07, full insert sequence [Source:UniProtKB/TrEMBL;Acc:Q0J2T4]	*	*	*	*	*
Chr9	7488446	A>AGAT	INDEL	HOM	14	Intergenic	Intergenic	NA	NA	NA	NA	NA	NA	NA	NA	NA	NA	None	None	None	*	*	*	*	*	*	*	*
Chr9	7496956	T>C	SNP	HOM	19	Intergenic	Intergenic	NA	NA	NA	NA	NA	NA	NA	NA	NA	NA	None	Ty3-gypsy-like_retrotransposon_putative*Unclassified_retrotransposon_putative	None	*	*	*	*	*	*	*	*
Chr9	7502091	C>A	SNP	HOM	18	Intergenic	Intergenic	NA	NA	NA	NA	NA	NA	NA	NA	NA	NA	None	Rice_chromosome_8_centromere-like_LTR_retrotransposon_putative	None	*	*	*	*	*	*	*	*
Chr9	7505675	G>A	SNP	HOM	51	Intergenic	Intergenic	NA	NA	NA	NA	NA	NA	NA	NA	NA	NA	None	None	None	*	*	*	*	*	*	*	*
Chr9	7523125	G>A	SNP	HOM	55	LOC_Os09g13040 (+)	Exonic-3UTR	NA	NA	NA	NA	NA	NA	NA	NA	NA	NA	None	None	None	*	*	Putative uncharacterized protein OSJNBa0024K20.16 [Source:UniProtKB/TrEMBL;Acc:Q69LI0]	*	*	*	*	*
Chr9	7538509	T>C	SNP	HOM	15	Intergenic	Intergenic	NA	NA	NA	NA	NA	NA	NA	NA	NA	NA	None	RIRE3_gypsy-type_retrotransposon_putative	None	*	*	*	*	*	*	*	*
Chr9	7538525	T>G	SNP	HOM	15	Intergenic	Intergenic	NA	NA	NA	NA	NA	NA	NA	NA	NA	NA	Chr9|7538525|7538525|A|C|rs19917434	RIRE3_gypsy-type_retrotransposon_putative	None	*	*	*	*	*	*	*	*
Chr9	7538678	G>A	SNP	HOM	11	Intergenic	Intergenic	NA	NA	NA	NA	NA	NA	NA	NA	NA	NA	None	RIRE3_gypsy-type_retrotransposon_putative	None	*	*	*	*	*	*	*	*
Chr9	7538700	T>A	SNP	HOM	9	Intergenic	Intergenic	NA	NA	NA	NA	NA	NA	NA	NA	NA	NA	None	RIRE3_gypsy-type_retrotransposon_putative	None	*	*	*	*	*	*	*	*
Chr9	7541447	T>A	SNP	HOM	17	LOC_Os09g13090 (+)	Intronic	NA	NA	NA	NA	NA	NA	NA	NA	NA	NA	None	AnacB2_transposon_putative	None	*	*	*	*	*	*	*	*
Chr9	7549540	G>A	SNP	HOM	10	LOC_Os09g13110 (+)	Intronic	NA	NA	NA	NA	NA	NA	NA	NA	NA	NA	None	En-Spm-like_transposon_putative	None	*	*	*	*	*	*	*	*
Chr9	7549574	T>A	SNP	HOM	16	LOC_Os09g13110 (+)	Intronic	NA	NA	NA	NA	NA	NA	NA	NA	NA	NA	None	En-Spm-like_transposon_putative	None	*	*	*	*	*	*	*	*
Chr9	7549580	G>C	SNP	HOM	16	LOC_Os09g13110 (+)	Intronic	NA	NA	NA	NA	NA	NA	NA	NA	NA	NA	None	En-Spm-like_transposon_putative	None	*	*	*	*	*	*	*	*
Chr9	7549651	G>A	SNP	HOM	10	LOC_Os09g13110 (+)	Intronic	NA	NA	NA	NA	NA	NA	NA	NA	NA	NA	None	En-Spm-like_transposon_putative	None	*	*	*	*	*	*	*	*
Chr9	7565604	G>C	SNP	HOM	5	LOC_Os09g13120 (-)	Intronic	NA	NA	NA	NA	NA	NA	NA	NA	NA	NA	None	retrotransposon_putative	None	*	*	*	*	*	*	*	*
Chr9	7565810	G>A	SNP	HOM	5	LOC_Os09g13120 (-)	Exonic-CDS	c.28C>T	p.R10C	CGC>TGC	Missense	1,	LOC_Os09g13120.1	NA	NA	NA	1	None	retrotransposon_putative	None	*	*	*	*	*	*	*	*
Chr9	7577345	T>C	SNP	HOM	5	LOC_Os09g13150 (+)	Exonic-CDS	c.340T>C	p.F114L	TTC>CTC	Missense	1,	LOC_Os09g13150.1	NA	NA	NA	1	None	retrotransposon_putative	None	*	*	*	*	*	*	*	*
Chr9	7577767	C>G	SNP	HOM	5	LOC_Os09g13150 (+)	Exonic-CDS	c.762C>G	p.C254W	TGC>TGG	Missense	1,	LOC_Os09g13150.1	NA	NA	NA	3	None	retrotransposon_putative	None	*	*	*	*	*	*	*	*
Chr9	7582861	C>A	SNP	HOM	5	LOC_Os09g13160 (-)	Intronic	NA	NA	NA	NA	NA	NA	NA	NA	NA	NA	None	retrotransposon_putative	None	*	*	*	*	*	*	*	*
Chr9	7603047	G>A	SNP	HOM	8	Intergenic	Intergenic	NA	NA	NA	NA	NA	NA	NA	NA	NA	NA	None	Ty3-gypsy-like_retrotransposon_putative	None	*	*	*	*	*	*	*	*
Chr9	7609924	G>C	SNP	HOM	8	LOC_Os09g13200 (+)	Exonic-CDS	c.669G>C	p.M223I	ATG>ATC	Missense	2,	LOC_Os09g13200.1	NA	NA	NA	3	None	Ty3-gypsy-like_retrotransposon_putative	None	*	*	*	*	*	*	*	*
Chr9	7638242	T>G	SNP	HOM	6	Intergenic	Intergenic	NA	NA	NA	NA	NA	NA	NA	NA	NA	NA	None	Rim2-M51_transposon_putative*CACTA-like_transposon_HIPA	None	*	*	*	*	*	*	*	*
Chr9	7641883	G>C	SNP	HOM	18	Intergenic	Intergenic	NA	NA	NA	NA	NA	NA	NA	NA	NA	NA	None	None	None	*	*	*	*	*	*	*	*
Chr9	7642047	G>A	SNP	HOM	18	Intergenic	Intergenic	NA	NA	NA	NA	NA	NA	NA	NA	NA	NA	None	MITE-adh-3_putative	None	*	*	*	*	*	*	*	*
Chr9	7642090	G>A	SNP	HOM	7	Intergenic	Intergenic	NA	NA	NA	NA	NA	NA	NA	NA	NA	NA	None	MITE-adh-3_putative	None	*	*	*	*	*	*	*	*
Chr9	7642799	T>C	SNP	HOM	15	Intergenic	Intergenic	NA	NA	NA	NA	NA	NA	NA	NA	NA	NA	None	None	None	*	*	*	*	*	*	*	*
Chr9	7646299	T>C	SNP	HOM	17	Intergenic	Intergenic	NA	NA	NA	NA	NA	NA	NA	NA	NA	NA	None	None	None	*	*	*	*	*	*	*	*
Chr9	7660698	A>T	SNP	HOM	6	Intergenic	Intergenic	NA	NA	NA	NA	NA	NA	NA	NA	NA	NA	None	RIRE3_P0698G03-1_gypsy-type_retrotransposon_putative	None	*	*	*	*	*	*	*	*
Chr9	7670517	C>A	SNP	HOM	9	Intergenic	Intergenic	NA	NA	NA	NA	NA	NA	NA	NA	NA	NA	None	En-Spm-like_transposon_putative	None	*	*	*	*	*	*	*	*
Chr9	7679546	C>A	SNP	HOM	6	Intergenic	Intergenic	NA	NA	NA	NA	NA	NA	NA	NA	NA	NA	None	Tnr3_transposon_putative	None	*	*	*	*	*	*	*	*
Chr9	7691564	G>A	SNP	HOM	6	Intergenic	Intergenic	NA	NA	NA	NA	NA	NA	NA	NA	NA	NA	None	None	None	*	*	*	*	*	*	*	*
Chr9	7691597	G>A	SNP	HOM	7	Intergenic	Intergenic	NA	NA	NA	NA	NA	NA	NA	NA	NA	NA	None	None	None	*	*	*	*	*	*	*	*
Chr9	7691608	C>A	SNP	HOM	7	Intergenic	Intergenic	NA	NA	NA	NA	NA	NA	NA	NA	NA	NA	None	None	None	*	*	*	*	*	*	*	*
Chr9	7692909	A>T	SNP	HOM	6	Intergenic	Intergenic	NA	NA	NA	NA	NA	NA	NA	NA	NA	NA	None	None	None	*	*	*	*	*	*	*	*
Chr9	7725363	G>A	SNP	HOM	6	Intergenic	Intergenic	NA	NA	NA	NA	NA	NA	NA	NA	NA	NA	None	p-SINE3-r3006_retrotransposon_putative	None	*	*	*	*	*	*	*	*
Chr9	7735083	T>G	SNP	HOM	6	Intergenic	Intergenic	NA	NA	NA	NA	NA	NA	NA	NA	NA	NA	Chr9|7735083|7735083|T|G|rs53248769	None	None	*	*	*	*	*	*	*	*
Chr9	7735094	C>A	SNP	HOM	11	Intergenic	Intergenic	NA	NA	NA	NA	NA	NA	NA	NA	NA	NA	Chr9|7735094|7735094|C|A|rs53900390	None	None	*	*	*	*	*	*	*	*
Chr9	7735098	T>C	SNP	HOM	11	Intergenic	Intergenic	NA	NA	NA	NA	NA	NA	NA	NA	NA	NA	None	None	None	*	*	*	*	*	*	*	*
Chr9	7735120	G>C	SNP	HOM	15	Intergenic	Intergenic	NA	NA	NA	NA	NA	NA	NA	NA	NA	NA	Chr9|7735120|7735120|G|C|rs53872042	None	None	*	*	*	*	*	*	*	*
Chr9	7735131	G>A	SNP	HOM	9	Intergenic	Intergenic	NA	NA	NA	NA	NA	NA	NA	NA	NA	NA	Chr9|7735131|7735131|G|A|rs54122255	None	None	*	*	*	*	*	*	*	*
Chr9	7735850	G>A	SNP	HOM	7	Intergenic	Intergenic	NA	NA	NA	NA	NA	NA	NA	NA	NA	NA	None	None	None	*	*	*	*	*	*	*	*
Chr9	7735854	T>G	SNP	HOM	7	Intergenic	Intergenic	NA	NA	NA	NA	NA	NA	NA	NA	NA	NA	None	None	None	*	*	*	*	*	*	*	*
Chr9	7735867	T>A	SNP	HOM	8	Intergenic	Intergenic	NA	NA	NA	NA	NA	NA	NA	NA	NA	NA	None	None	None	*	*	*	*	*	*	*	*
Chr9	7735876	G>A	SNP	HOM	6	Intergenic	Intergenic	NA	NA	NA	NA	NA	NA	NA	NA	NA	NA	None	None	None	*	*	*	*	*	*	*	*
Chr9	7735903	T>A	SNP	HOM	5	Intergenic	Intergenic	NA	NA	NA	NA	NA	NA	NA	NA	NA	NA	None	None	None	*	*	*	*	*	*	*	*
Chr9	7735909	T>A	SNP	HOM	5	Intergenic	Intergenic	NA	NA	NA	NA	NA	NA	NA	NA	NA	NA	None	None	None	*	*	*	*	*	*	*	*
Chr9	7741852	G>C	SNP	HOM	8	LOC_Os09g13400 (-)	Intronic	NA	NA	NA	NA	NA	NA	NA	NA	NA	NA	None	None	None	*	*	Putative uncharacterized protein OSJNBb0079K11.18 [Source:UniProtKB/TrEMBL;Acc:Q69K90]	*	*	*	*	*
Chr9	7742618	G>A	SNP	HOM	14	LOC_Os09g13400 (-)	Intronic	NA	NA	NA	NA	NA	NA	NA	NA	NA	NA	Chr9|7742618|7742618|G|A|rs54050621	None	None	*	*	Putative uncharacterized protein OSJNBb0079K11.18 [Source:UniProtKB/TrEMBL;Acc:Q69K90]	*	*	*	*	*
Chr9	7742640	T>A	SNP	HOM	11	LOC_Os09g13400 (-)	Intronic	NA	NA	NA	NA	NA	NA	NA	NA	NA	NA	Chr9|7742640|7742640|T|A|rs53345786	None	None	*	*	Putative uncharacterized protein OSJNBb0079K11.18 [Source:UniProtKB/TrEMBL;Acc:Q69K90]	*	*	*	*	*
Chr9	7743098	G>A	SNP	HOM	18	LOC_Os09g13400 (-)	Exonic-CDS	c.515C>T	p.T172M	ACG>ATG	Missense	3,	LOC_Os09g13400.1	NA	NA	NA	2	None	None	None	NP_001062819	UPI0003939A18	Putative uncharacterized protein OSJNBb0079K11.18 [Source:UniProtKB/TrEMBL;Acc:Q69K90]	*	*	*
Chr9	7743211	C>A	SNP	HOM	13	LOC_Os09g13400 (-)	Exonic-CDS	c.402G>T	p.E134D	GAG>GAT	Missense	3,	LOC_Os09g13400.1	NA	NA	NA	3	None	None	None	NP_001062819	UPI0003939A18	Putative uncharacterized protein OSJNBb0079K11.18 [Source:UniProtKB/TrEMBL;Acc:Q69K90]	*	*	*
Chr9	7743305	G>A	SNP	HOM	13	LOC_Os09g13400 (-)	Exonic-CDS	c.308C>T	p.T103M	ACG>ATG	Missense	3,	LOC_Os09g13400.1	NA	NA	NA	2	None	None	None	NP_001062819	UPI0003939A18	Putative uncharacterized protein OSJNBb0079K11.18 [Source:UniProtKB/TrEMBL;Acc:Q69K90]	*	*	*
Chr9	7743310	C>A	SNP	HOM	10	LOC_Os09g13400 (-)	Exonic-CDS	c.303G>T	p.Q101H	CAG>CAT	Missense	3,	LOC_Os09g13400.1	NA	NA	NA	3	None	None	None	NP_001062819	UPI0003939A18	Putative uncharacterized protein OSJNBb0079K11.18 [Source:UniProtKB/TrEMBL;Acc:Q69K90]	*	*	*
Chr9	7743350	G>A	SNP	HOM	14	LOC_Os09g13400 (-)	Intronic-3SPLICE_SITE	NA	NA	NA	NA	NA	NA	NA	NA	NA	NA	None	None	None	*	*	Putative uncharacterized protein OSJNBb0079K11.18 [Source:UniProtKB/TrEMBL;Acc:Q69K90]	*	*	*	*	*
Chr9	7746477	G>A	SNP	HOM	9	Intergenic	Intergenic	NA	NA	NA	NA	NA	NA	NA	NA	NA	NA	None	None	None	*	*	*	*	*	*	*	*
Chr9	7746504	T>C	SNP	HOM	6	Intergenic	Intergenic	NA	NA	NA	NA	NA	NA	NA	NA	NA	NA	None	None	None	*	*	*	*	*	*	*	*
Chr9	7746659	G>C	SNP	HOM	7	Intergenic	Intergenic	NA	NA	NA	NA	NA	NA	NA	NA	NA	NA	None	None	None	*	*	*	*	*	*	*	*
Chr9	7746832	G>A	SNP	HOM	5	Intergenic	Intergenic	NA	NA	NA	NA	NA	NA	NA	NA	NA	NA	None	None	None	*	*	*	*	*	*	*	*
Chr9	7746907	T>G	SNP	HOM	6	Intergenic	Intergenic	NA	NA	NA	NA	NA	NA	NA	NA	NA	NA	None	None	None	*	*	*	*	*	*	*	*
Chr9	7770357	G>A	SNP	HOM	29	Intergenic	Intergenic	NA	NA	NA	NA	NA	NA	NA	NA	NA	NA	None	AnacB2_transposon_putative	None	*	*	*	*	*	*	*	*
Chr9	7787865	C>T	SNP	HOM	24	Intergenic	Intergenic	NA	NA	NA	NA	NA	NA	NA	NA	NA	NA	None	None	None	*	*	*	*	*	*	*	*
Chr9	7839495	G>A	SNP	HOM	5	Intergenic	Intergenic	NA	NA	NA	NA	NA	NA	NA	NA	NA	NA	None	None	None	*	*	*	*	*	*	*	*
Chr9	7844480	C>A	SNP	HOM	16	Intergenic	Intergenic	NA	NA	NA	NA	NA	NA	NA	NA	NA	NA	None	None	None	*	*	*	*	*	*	*	*
Chr9	7844531	A>G	SNP	HOM	5	Intergenic	Intergenic	NA	NA	NA	NA	NA	NA	NA	NA	NA	NA	None	None	None	*	*	*	*	*	*	*	*
Chr9	7845164	A>G	SNP	HOM	21	Intergenic	Intergenic	NA	NA	NA	NA	NA	NA	NA	NA	NA	NA	None	None	None	*	*	*	*	*	*	*	*
Chr9	7845196	G>A	SNP	HOM	21	Intergenic	Intergenic	NA	NA	NA	NA	NA	NA	NA	NA	NA	NA	None	None	None	*	*	*	*	*	*	*	*
Chr9	7913424	G>T	SNP	HOM	9	Intergenic	Intergenic	NA	NA	NA	NA	NA	NA	NA	NA	NA	NA	None	None	None	*	*	*	*	*	*	*	*
Chr9	7955129	T>G	SNP	HOM	9	Intergenic	Intergenic	NA	NA	NA	NA	NA	NA	NA	NA	NA	NA	None	Squiq_LTR_retrotransposon_putative	None	*	*	*	*	*	*	*	*
Chr9	7971547	T>G	SNP	HOM	5	Intergenic	Intergenic	NA	NA	NA	NA	NA	NA	NA	NA	NA	NA	None	Cacta-like_transposon_putative	None	*	*	*	*	*	*	*	*
Chr9	7971791	C>T	SNP	HOM	15	Intergenic	Intergenic	NA	NA	NA	NA	NA	NA	NA	NA	NA	NA	None	Cacta-like_transposon_putative	None	*	*	*	*	*	*	*	*
Chr9	7976027	A>G	SNP	HOM	80	Intergenic	Intergenic	NA	NA	NA	NA	NA	NA	NA	NA	NA	NA	None	None	None	*	*	*	*	*	*	*	*
Chr9	7992054	T>C	SNP	HOM	6	Intergenic	Intergenic	NA	NA	NA	NA	NA	NA	NA	NA	NA	NA	None	CACTA-like_transposon_HIPA	None	*	*	*	*	*	*	*	*
Chr9	7998531	T>A	SNP	HOM	5	Intergenic	Intergenic	NA	NA	NA	NA	NA	NA	NA	NA	NA	NA	None	None	None	*	*	*	*	*	*	*	*
Chr9	8000333	C>T	SNP	HOM	34	Intergenic	Intergenic	NA	NA	NA	NA	NA	NA	NA	NA	NA	NA	None	None	None	*	*	*	*	*	*	*	*
Chr9	8000395	C>T	SNP	HOM	45	Intergenic	Intergenic	NA	NA	NA	NA	NA	NA	NA	NA	NA	NA	None	None	None	*	*	*	*	*	*	*	*
Chr9	8003021	T>C	SNP	HOM	6	Intergenic	Intergenic	NA	NA	NA	NA	NA	NA	NA	NA	NA	NA	None	None	None	*	*	*	*	*	*	*	*
Chr9	8025660	T>A	SNP	HOM	5	Intergenic	Intergenic	NA	NA	NA	NA	NA	NA	NA	NA	NA	NA	None	AnacB2_transposon_putative	None	*	*	*	*	*	*	*	*
Chr9	8163071	T>TTC	INDEL	HOM	9	Intergenic	Intergenic	NA	NA	NA	NA	NA	NA	NA	NA	NA	NA	None	None	None	*	*	*	*	*	*	*	*
Chr9	8207298	T>A	SNP	HOM	85	Intergenic	Intergenic	NA	NA	NA	NA	NA	NA	NA	NA	NA	NA	None	Unclassified_transposon_putative	None	*	*	*	*	*	*	*	*
Chr9	8252129	G>A	SNP	HOM	22	Intergenic	Intergenic	NA	NA	NA	NA	NA	NA	NA	NA	NA	NA	None	AnacB2_transposon_putative*RIRE3_gypsy-type_retrotransposon_putative	None	*	*	*	*	*	*	*	*
Chr9	8270659	G>A	SNP	HOM	37	Intergenic	Intergenic	NA	NA	NA	NA	NA	NA	NA	NA	NA	NA	None	None	None	*	*	*	*	*	*	*	*
Chr9	8532228	T>A	SNP	HOM	6	Intergenic	Intergenic	NA	NA	NA	NA	NA	NA	NA	NA	NA	NA	None	En-Spm-like_transposon_putative	None	*	*	*	*	*	*	*	*
Chr9	8598217	T>C	SNP	HOM	5	Intergenic	Intergenic	NA	NA	NA	NA	NA	NA	NA	NA	NA	NA	None	None	None	*	*	*	*	*	*	*	*
Chr9	8599079	C>T	SNP	HOM	23	Intergenic	Intergenic	NA	NA	NA	NA	NA	NA	NA	NA	NA	NA	None	None	None	*	*	*	*	*	*	*	*
Chr9	8611032	A>G	SNP	HOM	57	Intergenic	Intergenic	NA	NA	NA	NA	NA	NA	NA	NA	NA	NA	None	MITE-adh-1-like_MITE_putative	None	*	*	*	*	*	*	*	*
Chr9	8613793	C>A	SNP	HOM	33	LOC_Os09g14550 (+)	Exonic-CDS	c.273C>A	p.V91V	GTC>GTA	Silent	1,	LOC_Os09g14550.1	NA	NA	NA	3	None	None	None		UPI0001934ED1	Putative uncharacterized protein [Source:UniProtKB/TrEMBL;Acc:B9G2U1]	B9G2U1	B9G2U1_ORYSJ	unreviewed	Putative uncharacterized protein	OsJ_28831
Chr9	8613795	T>A	SNP	HOM	32	LOC_Os09g14550 (+)	Exonic-CDS	c.275T>A	p.V92D	GTC>GAC	Missense	1,	LOC_Os09g14550.1	NA	NA	NA	2	None	None	None		UPI0001934ED1	Putative uncharacterized protein [Source:UniProtKB/TrEMBL;Acc:B9G2U1]	B9G2U1	B9G2U1_ORYSJ	unreviewed	Putative uncharacterized protein	OsJ_28831
Chr9	8617656	T>A	SNP	HOM	92	LOC_Os09g14550 (+)	Intronic	NA	NA	NA	NA	NA	NA	NA	NA	NA	NA	None	None	None	*	*	Putative uncharacterized protein [Source:UniProtKB/TrEMBL;Acc:B9G2U1]	*	*	*	*	*
Chr9	8617673	C>A	SNP	HOM	81	LOC_Os09g14550 (+)	Intronic	NA	NA	NA	NA	NA	NA	NA	NA	NA	NA	None	None	None	*	*	Putative uncharacterized protein [Source:UniProtKB/TrEMBL;Acc:B9G2U1]	*	*	*	*	*
Chr9	8629819	G>A	SNP	HOM	30	Intergenic	Intergenic	NA	NA	NA	NA	NA	NA	NA	NA	NA	NA	None	None	None	*	*	*	*	*	*	*	*
Chr9	8634233	G>A	SNP	HOM	9	Intergenic	Intergenic	NA	NA	NA	NA	NA	NA	NA	NA	NA	NA	None	None	None	*	*	*	*	*	*	*	*
Chr9	8635358	T>TA	INDEL	HOM	27	Intergenic	Intergenic	NA	NA	NA	NA	NA	NA	NA	NA	NA	NA	None	None	None	*	*	*	*	*	*	*	*
Chr9	8637443	T>C	SNP	HOM	14	LOC_Os09g14590 (+)	Intronic	NA	NA	NA	NA	NA	NA	NA	NA	NA	NA	None	None	None	*	*	Os09g0314900 protein [Source:UniProtKB/TrEMBL;Acc:Q0J2Q9]	*	*	*	*	*
Chr9	8641152	A>G	SNP	HOM	16	LOC_Os09g14590 (+)	Exonic-CDS	c.660A>G	p.A220A	GCA>GCG	Silent	6,	LOC_Os09g14590.1	NA	NA	NA	3	None	None	None	NP_001062842	UPI000393B9E1	Os09g0314900 protein [Source:UniProtKB/TrEMBL;Acc:Q0J2Q9]	*	*	*
Chr9	8648418	G>A	SNP	HOM	12	LOC_Os09g14610 (-)	Intronic	NA	NA	NA	NA	NA	NA	NA	NA	NA	NA	None	None	None	*	*		*	*	*	*	*
Chr9	8648567	A>G	SNP	HOM	17	LOC_Os09g14610 (-)	Intronic	NA	NA	NA	NA	NA	NA	NA	NA	NA	NA	None	None	None	*	*		*	*	*	*	*
Chr9	8657576	G>A	SNP	HOM	5	Intergenic	Intergenic	NA	NA	NA	NA	NA	NA	NA	NA	NA	NA	None	None	None	*	*	*	*	*	*	*	*
Chr9	8665274	A>G	SNP	HOM	8	Intergenic	Intergenic	NA	NA	NA	NA	NA	NA	NA	NA	NA	NA	None	None	None	*	*	*	*	*	*	*	*
Chr9	8668000	G>A	SNP	HOM	17	Intergenic	Intergenic	NA	NA	NA	NA	NA	NA	NA	NA	NA	NA	None	None	None	*	*	*	*	*	*	*	*
Chr9	8668025	C>G	SNP	HOM	5	Intergenic	Intergenic	NA	NA	NA	NA	NA	NA	NA	NA	NA	NA	None	None	None	*	*	*	*	*	*	*	*
Chr9	8669031	T>C	SNP	HOM	5	Intergenic	Intergenic	NA	NA	NA	NA	NA	NA	NA	NA	NA	NA	None	Ty3-gypsy-like_retrotransposon_putative	None	*	*	*	*	*	*	*	*
Chr9	8669750	G>A	SNP	HOM	10	Intergenic	Intergenic	NA	NA	NA	NA	NA	NA	NA	NA	NA	NA	None	Ty3-gypsy-like_retrotransposon_putative	None	*	*	*	*	*	*	*	*
Chr9	8670646	T>C	SNP	HOM	6	Intergenic	Intergenic	NA	NA	NA	NA	NA	NA	NA	NA	NA	NA	None	None	None	*	*	*	*	*	*	*	*
Chr9	8670680	T>A	SNP	HOM	5	Intergenic	Intergenic	NA	NA	NA	NA	NA	NA	NA	NA	NA	NA	None	None	None	*	*	*	*	*	*	*	*
Chr9	8670786	T>C	SNP	HOM	7	Intergenic	Intergenic	NA	NA	NA	NA	NA	NA	NA	NA	NA	NA	None	None	None	*	*	*	*	*	*	*	*
Chr9	8670828	T>C	SNP	HOM	7	Intergenic	Intergenic	NA	NA	NA	NA	NA	NA	NA	NA	NA	NA	None	None	None	*	*	*	*	*	*	*	*
Chr9	8671758	T>C	SNP	HOM	5	LOC_Os09g14620 (+)	Exonic-CDS	c.230T>C	p.V77A	GTA>GCA	Missense	1,	LOC_Os09g14620.1	NA	NA	NA	2	Chr9|8671758|8671758|T|C|rs53810335	retrotransposon_putative	None	*	*	*	*	*	*	*	*
Chr9	8672491	G>A	SNP	HOM	32	LOC_Os09g14620 (+)	Exonic-CDS	c.934G>A	p.A312T	GCA>ACA	Missense	2,	LOC_Os09g14620.1	NA	NA	NA	1	None	retrotransposon_putative	None	*	*	*	*	*	*	*	*
Chr9	8673102	A>G	SNP	HOM	9	LOC_Os09g14620 (+)	Exonic-CDS	c.1299A>G	p.S433S	TCA>TCG	Silent	3,	LOC_Os09g14620.1	NA	NA	NA	3	None	retrotransposon_putative	None	*	*	*	*	*	*	*	*
Chr9	8674362	G>A	SNP	HOM	6	Intergenic	Intergenic	NA	NA	NA	NA	NA	NA	NA	NA	NA	NA	None	Dagul_gypsy-type_retrotransposon_putative	None	*	*	*	*	*	*	*	*
Chr9	8678816	C>T	SNP	HOM	25	LOC_Os09g14630 (+)	Exonic-CDS	c.747C>T	p.F249F	TTC>TTT	Silent	3,	LOC_Os09g14630.1	NA	NA	NA	3	None	retrotransposon_putative	None	*	*	*	*	*	*	*	*
Chr9	8679155	C>T	SNP	HOM	26	LOC_Os09g14630 (+)	Intronic	NA	NA	NA	NA	NA	NA	NA	NA	NA	NA	None	retrotransposon_putative	None	*	*	*	*	*	*	*	*
Chr9	8680581	G>A	SNP	HOM	6	LOC_Os09g14630 (+)	Intronic	NA	NA	NA	NA	NA	NA	NA	NA	NA	NA	None	retrotransposon_putative	None	*	*	*	*	*	*	*	*
Chr9	8685759	G>A	SNP	HOM	16	Intergenic	Intergenic	NA	NA	NA	NA	NA	NA	NA	NA	NA	NA	None	Ping-SNOOPY_transposon_putative	None	*	*	*	*	*	*	*	*
Chr9	8685877	A>AAAAAAAG	INDEL	HOM	20	Intergenic	Intergenic	NA	NA	NA	NA	NA	NA	NA	NA	NA	NA	None	None	None	*	*	*	*	*	*	*	*
Chr9	8688741	C>CAGAG	INDEL	HOM	33	Intergenic	Intergenic	NA	NA	NA	NA	NA	NA	NA	NA	NA	NA	None	None	None	*	*	*	*	*	*	*	*
Chr9	8688893	C>T	SNP	HOM	17	Intergenic	Intergenic	NA	NA	NA	NA	NA	NA	NA	NA	NA	NA	None		None	*	*	*	*	*	*	*	*
Chr9	8689430	G>C	SNP	HOM	32	Intergenic	Intergenic	NA	NA	NA	NA	NA	NA	NA	NA	NA	NA	None	None	None	*	*	*	*	*	*	*	*
Chr9	8696399	G>A	SNP	HOM	36	LOC_Os09g14670 (-)	Intronic	NA	NA	NA	NA	NA	NA	NA	NA	NA	NA	None	None	None	*	*	Putative phosphoenolpyruvate carboxylase [Source:UniProtKB/TrEMBL;Acc:Q69LW4]	*	*	*	*	*
Chr9	8696612	C>A	SNP	HOM	12	LOC_Os09g14670 (-)	Intronic	NA	NA	NA	NA	NA	NA	NA	NA	NA	NA	Chr9|8696612|8696612|C|A|rs53092818	None	None	*	*	Putative phosphoenolpyruvate carboxylase [Source:UniProtKB/TrEMBL;Acc:Q69LW4]	*	*	*	*	*
Chr9	8696614	G>A	SNP	HOM	12	LOC_Os09g14670 (-)	Intronic	NA	NA	NA	NA	NA	NA	NA	NA	NA	NA	Chr9|8696614|8696614|G|A|rs53827121	None	None	*	*	Putative phosphoenolpyruvate carboxylase [Source:UniProtKB/TrEMBL;Acc:Q69LW4]	*	*	*	*	*
Chr9	8696615	T>G	SNP	HOM	12	LOC_Os09g14670 (-)	Intronic	NA	NA	NA	NA	NA	NA	NA	NA	NA	NA	Chr9|8696615|8696615|T|G|rs54224229	None	None	*	*	Putative phosphoenolpyruvate carboxylase [Source:UniProtKB/TrEMBL;Acc:Q69LW4]	*	*	*	*	*
Chr9	8697515	C>A	SNP	HOM	8	LOC_Os09g14670 (-)	Exonic-5UTR	NA	NA	NA	NA	NA	NA	NA	NA	NA	NA	None	None	None	*	*	Putative phosphoenolpyruvate carboxylase [Source:UniProtKB/TrEMBL;Acc:Q69LW4]	*	*	*	*	*
Chr9	8698319	G>A	SNP	HOM	7	Intergenic	Intergenic	NA	NA	NA	NA	NA	NA	NA	NA	NA	NA	None	MITE-adh_type_B-like_MITE_putative*MITE-adh_type_B_putative	None	*	*	*	*	*	*	*	*
Chr9	8698323	G>A	SNP	HOM	7	Intergenic	Intergenic	NA	NA	NA	NA	NA	NA	NA	NA	NA	NA	None	MITE-adh_type_B-like_MITE_putative*MITE-adh_type_B_putative	None	*	*	*	*	*	*	*	*
Chr9	8698330	T>C	SNP	HOM	7	Intergenic	Intergenic	NA	NA	NA	NA	NA	NA	NA	NA	NA	NA	None	MITE-adh_type_B-like_MITE_putative*MITE-adh_type_B_putative	None	*	*	*	*	*	*	*	*
Chr9	8698671	T>C	SNP	HOM	10	Intergenic	Intergenic	NA	NA	NA	NA	NA	NA	NA	NA	NA	NA	None	MITE-adh_type_M-like_MITE_putative	None	*	*	*	*	*	*	*	*
Chr9	8698684	T>A	SNP	HOM	8	Intergenic	Intergenic	NA	NA	NA	NA	NA	NA	NA	NA	NA	NA	None	MITE-adh_type_M-like_MITE_putative	None	*	*	*	*	*	*	*	*
Chr9	8698685	T>C	SNP	HOM	8	Intergenic	Intergenic	NA	NA	NA	NA	NA	NA	NA	NA	NA	NA	None	MITE-adh_type_M-like_MITE_putative	None	*	*	*	*	*	*	*	*
Chr9	8698692	G>A	SNP	HOM	8	Intergenic	Intergenic	NA	NA	NA	NA	NA	NA	NA	NA	NA	NA	None	MITE-adh_type_M-like_MITE_putative	None	*	*	*	*	*	*	*	*
Chr9	8698878	G>A	SNP	HOM	7	Intergenic	Intergenic	NA	NA	NA	NA	NA	NA	NA	NA	NA	NA	None	Ty3-gypsy-like_retrotransposon_putative	None	*	*	*	*	*	*	*	*
Chr9	8702656	G>A	SNP	HOM	6	Intergenic	Intergenic	NA	NA	NA	NA	NA	NA	NA	NA	NA	NA	None	MITE-adh_type_K-like_MITE_putative*Explorer-like_MITE_putative	None	*	*	*	*	*	*	*	*
Chr9	8702673	T>A	SNP	HOM	5	Intergenic	Intergenic	NA	NA	NA	NA	NA	NA	NA	NA	NA	NA	None	MITE-adh_type_K-like_MITE_putative*Explorer-like_MITE_putative	None	*	*	*	*	*	*	*	*
Chr9	8703162	G>A	SNP	HOM	5	Intergenic	Intergenic	NA	NA	NA	NA	NA	NA	NA	NA	NA	NA	None	None	None	*	*	*	*	*	*	*	*
Chr9	8703714	A>G	SNP	HOM	5	Intergenic	Intergenic	NA	NA	NA	NA	NA	NA	NA	NA	NA	NA	None	None	None	*	*	*	*	*	*	*	*
Chr9	8703857	C>T	SNP	HOM	9	Intergenic	Intergenic	NA	NA	NA	NA	NA	NA	NA	NA	NA	NA	None	None	None	*	*	*	*	*	*	*	*
Chr9	8703975	T>C	SNP	HOM	6	Intergenic	Intergenic	NA	NA	NA	NA	NA	NA	NA	NA	NA	NA	None	None	None	*	*	*	*	*	*	*	*
Chr9	8703986	G>A	SNP	HOM	7	Intergenic	Intergenic	NA	NA	NA	NA	NA	NA	NA	NA	NA	NA	None	None	None	*	*	*	*	*	*	*	*
Chr9	8703987	T>C	SNP	HOM	7	Intergenic	Intergenic	NA	NA	NA	NA	NA	NA	NA	NA	NA	NA	None	None	None	*	*	*	*	*	*	*	*
Chr9	8703997	G>C	SNP	HOM	6	Intergenic	Intergenic	NA	NA	NA	NA	NA	NA	NA	NA	NA	NA	None	None	None	*	*	*	*	*	*	*	*
Chr9	8704335	C>T	SNP	HOM	11	Intergenic	Intergenic	NA	NA	NA	NA	NA	NA	NA	NA	NA	NA	None	None	None	*	*	*	*	*	*	*	*
Chr9	8704351	T>C	SNP	HOM	11	Intergenic	Intergenic	NA	NA	NA	NA	NA	NA	NA	NA	NA	NA	None	None	None	*	*	*	*	*	*	*	*
Chr9	8704352	G>A	SNP	HOM	11	Intergenic	Intergenic	NA	NA	NA	NA	NA	NA	NA	NA	NA	NA	None	None	None	*	*	*	*	*	*	*	*
Chr9	8708288	G>C	SNP	HOM	52	Intergenic	Intergenic	NA	NA	NA	NA	NA	NA	NA	NA	NA	NA	None	None	None	*	*	*	*	*	*	*	*
Chr9	8718746	T>C	SNP	HOM	19	Intergenic	Intergenic	NA	NA	NA	NA	NA	NA	NA	NA	NA	NA	None	None	None	*	*	*	*	*	*	*	*
Chr9	8718747	G>A	SNP	HOM	19	Intergenic	Intergenic	NA	NA	NA	NA	NA	NA	NA	NA	NA	NA	None	None	None	*	*	*	*	*	*	*	*
Chr9	8718748	T>A	SNP	HOM	20	Intergenic	Intergenic	NA	NA	NA	NA	NA	NA	NA	NA	NA	NA	None	None	None	*	*	*	*	*	*	*	*
Chr9	8735169	G>A	SNP	HOM	15	Intergenic	Intergenic	NA	NA	NA	NA	NA	NA	NA	NA	NA	NA	None	None	None	*	*	*	*	*	*	*	*
Chr9	8735178	T>A	SNP	HOM	15	Intergenic	Intergenic	NA	NA	NA	NA	NA	NA	NA	NA	NA	NA	None	None	None	*	*	*	*	*	*	*	*
Chr9	8735183	C>A	SNP	HOM	14	Intergenic	Intergenic	NA	NA	NA	NA	NA	NA	NA	NA	NA	NA	None	None	None	*	*	*	*	*	*	*	*
Chr9	8735288	T>A	SNP	HOM	5	Intergenic	Intergenic	NA	NA	NA	NA	NA	NA	NA	NA	NA	NA	None	None	None	*	*	*	*	*	*	*	*
Chr9	8735342	A>AGTGGTGG	INDEL	HOM	6	Intergenic	Intergenic	NA	NA	NA	NA	NA	NA	NA	NA	NA	NA	None	None	None	*	*	*	*	*	*	*	*
Chr9	8735354	T>G	SNP	HOM	8	Intergenic	Intergenic	NA	NA	NA	NA	NA	NA	NA	NA	NA	NA	None	None	None	*	*	*	*	*	*	*	*
Chr9	8740152	G>C	SNP	HOM	5	Intergenic	Intergenic	NA	NA	NA	NA	NA	NA	NA	NA	NA	NA	None	retrotransposon_putative	None	*	*	*	*	*	*	*	*
Chr9	8745473	C>A	SNP	HOM	8	LOC_Os09g14720 (-)	Exonic-CDS	c.1130G>T	p.G377V	GGC>GTC	Missense	2,	LOC_Os09g14720.1	NA	NA	NA	2	None	retrotransposon_putative	None	*	*	*	*	*	*	*	*
Chr9	8747711	T>C	SNP	HOM	9	Intergenic	Intergenic	NA	NA	NA	NA	NA	NA	NA	NA	NA	NA	None	None	None	*	*	*	*	*	*	*	*
Chr9	8748139	A>AT	INDEL	HOM	11	Intergenic	Intergenic	NA	NA	NA	NA	NA	NA	NA	NA	NA	NA	None	None	None	*	*	*	*	*	*	*	*
Chr9	8749397	G>A	SNP	HOM	6	Intergenic	Intergenic	NA	NA	NA	NA	NA	NA	NA	NA	NA	NA	None	None	None	*	*	*	*	*	*	*	*
Chr9	8752682	G>A	SNP	HOM	9	LOC_Os09g14730 (+)	Exonic-CDS	c.1531G>A	p.G511R	GGA>AGA	Missense	4,	LOC_Os09g14730.1	NA	NA	NA	1	None	Ty3-gypsy-like_retrotransposon_putative	None	*	*	*	*	*	*	*	*
Chr9	8752704	T>G	SNP	HOM	9	LOC_Os09g14730 (+)	Exonic-CDS	c.1553T>G	p.V518G	GTT>GGT	Missense	4,	LOC_Os09g14730.1	NA	NA	NA	2	None	Ty3-gypsy-like_retrotransposon_putative	None	*	*	*	*	*	*	*	*
Chr9	8752711	T>C	SNP	HOM	8	LOC_Os09g14730 (+)	Exonic-CDS	c.1560T>C	p.D520D	GAT>GAC	Silent	4,	LOC_Os09g14730.1	NA	NA	NA	3	None	Ty3-gypsy-like_retrotransposon_putative	None	*	*	*	*	*	*	*	*
Chr9	8753050	T>C	SNP	HOM	5	LOC_Os09g14730 (+)	Exonic-CDS	c.1899T>C	p.P633P	CCT>CCC	Silent	4,	LOC_Os09g14730.1	NA	NA	NA	3	None	Ty3-gypsy-like_retrotransposon_putative	None	*	*	*	*	*	*	*	*
Chr9	8753054	G>C	SNP	HOM	5	LOC_Os09g14730 (+)	Exonic-CDS	c.1903G>C	p.A635P	GCG>CCG	Missense	4,	LOC_Os09g14730.1	NA	NA	NA	1	None	Ty3-gypsy-like_retrotransposon_putative	None	*	*	*	*	*	*	*	*
Chr9	8758651	G>A	SNP	HOM	8	Intergenic	Intergenic	NA	NA	NA	NA	NA	NA	NA	NA	NA	NA	None	Ty3-gypsy-like_retrotransposon_putative	None	*	*	*	*	*	*	*	*
Chr9	8758662	G>A	SNP	HOM	10	Intergenic	Intergenic	NA	NA	NA	NA	NA	NA	NA	NA	NA	NA	None	Ty3-gypsy-like_retrotransposon_putative	None	*	*	*	*	*	*	*	*
Chr9	8762905	C>A	SNP	HOM	7	Intergenic	Intergenic	NA	NA	NA	NA	NA	NA	NA	NA	NA	NA	None	None	None	*	*	*	*	*	*	*	*
Chr9	8765267	G>A	SNP	HOM	13	Intergenic	Intergenic	NA	NA	NA	NA	NA	NA	NA	NA	NA	NA	None	None	None	*	*	*	*	*	*	*	*
Chr9	8765271	G>C	SNP	HOM	13	Intergenic	Intergenic	NA	NA	NA	NA	NA	NA	NA	NA	NA	NA	None	None	None	*	*	*	*	*	*	*	*
Chr9	8765276	A>T	SNP	HOM	13	Intergenic	Intergenic	NA	NA	NA	NA	NA	NA	NA	NA	NA	NA	None	None	None	*	*	*	*	*	*	*	*
Chr9	8766097	G>A	SNP	HOM	5	Intergenic	Intergenic	NA	NA	NA	NA	NA	NA	NA	NA	NA	NA	None	None	None	*	*	*	*	*	*	*	*
Chr9	8775099	G>A	SNP	HOM	5	Intergenic	Intergenic	NA	NA	NA	NA	NA	NA	NA	NA	NA	NA	None	None	None	*	*	*	*	*	*	*	*
Chr9	8775168	T>C	SNP	HOM	18	Intergenic	Intergenic	NA	NA	NA	NA	NA	NA	NA	NA	NA	NA	None	None	None	*	*	*	*	*	*	*	*
Chr9	8776085	T>C	SNP	HOM	9	LOC_Os09g14760 (+)	Exonic-CDS	c.42T>C	p.P14P	CCT>CCC	Silent	1,	LOC_Os09g14760.1	NA	NA	NA	3	None	None	None	*	*	*	*	*	*	*	*
Chr9	8776259	C>A	SNP	HOM	12	LOC_Os09g14760 (+)	Exonic-CDS	c.216C>A	p.A72A	GCC>GCA	Silent	1,	LOC_Os09g14760.1	NA	NA	NA	3	None	None	None	*	*	*	*	*	*	*	*
Chr9	8786419	G>A	SNP	HOM	5	LOC_Os09g14770 (-)	Intronic	NA	NA	NA	NA	NA	NA	NA	NA	NA	NA	None	None	None	*	*	*	*	*	*	*	*
Chr9	8796620	T>G	SNP	HOM	6	Intergenic	Intergenic	NA	NA	NA	NA	NA	NA	NA	NA	NA	NA	None	Ty3-gypsy_retrotransposon_putative	None	*	*	*	*	*	*	*	*
Chr9	8796638	T>C	SNP	HOM	10	Intergenic	Intergenic	NA	NA	NA	NA	NA	NA	NA	NA	NA	NA	None	Ty3-gypsy_retrotransposon_putative	None	*	*	*	*	*	*	*	*
Chr9	8796693	G>A	SNP	HOM	10	Intergenic	Intergenic	NA	NA	NA	NA	NA	NA	NA	NA	NA	NA	None	Ty3-gypsy_retrotransposon_putative	None	*	*	*	*	*	*	*	*
Chr9	8796728	T>A	SNP	HOM	5	Intergenic	Intergenic	NA	NA	NA	NA	NA	NA	NA	NA	NA	NA	None	Ty3-gypsy_retrotransposon_putative	None	*	*	*	*	*	*	*	*
Chr9	8797057	T>C	SNP	HOM	6	Intergenic	Intergenic	NA	NA	NA	NA	NA	NA	NA	NA	NA	NA	None	Ty3-gypsy_retrotransposon_putative	None	*	*	*	*	*	*	*	*
Chr9	8797064	T>A	SNP	HOM	6	Intergenic	Intergenic	NA	NA	NA	NA	NA	NA	NA	NA	NA	NA	None	Ty3-gypsy_retrotransposon_putative	None	*	*	*	*	*	*	*	*
Chr9	8805693	T>C	SNP	HOM	8	Intergenic	Intergenic	NA	NA	NA	NA	NA	NA	NA	NA	NA	NA	None	Rice_chromosome_8_centromere-like_LTR_retrotransposon_putative	None	*	*	*	*	*	*	*	*
Chr9	8805813	T>G	SNP	HOM	6	Intergenic	Intergenic	NA	NA	NA	NA	NA	NA	NA	NA	NA	NA	None	None	None	*	*	*	*	*	*	*	*
Chr9	8828913	T>C	SNP	HOM	6	Intergenic	Intergenic	NA	NA	NA	NA	NA	NA	NA	NA	NA	NA	None	Ty3-gypsy-like_retrotransposon_putative	None	*	*	*	*	*	*	*	*
Chr9	8830213	T>C	SNP	HOM	11	Intergenic	Intergenic	NA	NA	NA	NA	NA	NA	NA	NA	NA	NA	None	None	None	*	*	*	*	*	*	*	*
Chr9	8831565	T>G	SNP	HOM	8	Intergenic	Intergenic	NA	NA	NA	NA	NA	NA	NA	NA	NA	NA	None	None	None	*	*	*	*	*	*	*	*
Chr9	8838200	G>A	SNP	HOM	5	Intergenic	Intergenic	NA	NA	NA	NA	NA	NA	NA	NA	NA	NA	None	Unclassified_retrotransposon_putative	None	*	*	*	*	*	*	*	*
Chr9	8838222	T>C	SNP	HOM	13	Intergenic	Intergenic	NA	NA	NA	NA	NA	NA	NA	NA	NA	NA	None	Unclassified_retrotransposon_putative	None	*	*	*	*	*	*	*	*
Chr9	8841705	G>A	SNP	HOM	5	LOC_Os09g14830 (+)	Exonic-CDS	c.3141G>A	p.E1047E	GAG>GAA	Silent	2,	LOC_Os09g14830.1	NA	NA	NA	3	None	Unclassified_retrotransposon_putative	None	*	*	*	*	*	*	*	*
Chr9	8852085	T>C	SNP	HOM	13	Intergenic	Intergenic	NA	NA	NA	NA	NA	NA	NA	NA	NA	NA	None	None	None	*	*	*	*	*	*	*	*
Chr9	8859793	T>C	SNP	HOM	5	LOC_Os09g14850 (+)	Exonic-CDS	c.816T>C	p.A272A	GCT>GCC	Silent	3,	LOC_Os09g14850.1	NA	NA	NA	3	None	retrotransposon_putative	None	*	*	*	*	*	*	*	*
Chr9	8859982	G>A	SNP	HOM	5	LOC_Os09g14850 (+)	Intronic	NA	NA	NA	NA	NA	NA	NA	NA	NA	NA	None	retrotransposon_putative	None	*	*	*	*	*	*	*	*
Chr9	8859991	G>C	SNP	HOM	5	LOC_Os09g14850 (+)	Intronic	NA	NA	NA	NA	NA	NA	NA	NA	NA	NA	None	retrotransposon_putative	None	*	*	*	*	*	*	*	*
Chr9	8860060	G>A	SNP	HOM	5	LOC_Os09g14850 (+)	Exonic-CDS	c.858G>A	p.A286A	GCG>GCA	Silent	4,	LOC_Os09g14850.1	NA	NA	NA	3	None	retrotransposon_putative	None	*	*	*	*	*	*	*	*
Chr9	8871852	G>A	SNP	HOM	6	LOC_Os09g14870 (+)	Intronic	NA	NA	NA	NA	NA	NA	NA	NA	NA	NA	None	None	None	*	*	*	*	*	*	*	*
Chr9	8871859	G>A	SNP	HOM	6	LOC_Os09g14870 (+)	Intronic	NA	NA	NA	NA	NA	NA	NA	NA	NA	NA	None	None	None	*	*	*	*	*	*	*	*
Chr9	8872059	G>A	SNP	HOM	5	LOC_Os09g14870 (+)	Intronic	NA	NA	NA	NA	NA	NA	NA	NA	NA	NA	None		None	*	*	*	*	*	*	*	*
Chr9	8872085	G>A	SNP	HOM	11	LOC_Os09g14870 (+)	Intronic	NA	NA	NA	NA	NA	NA	NA	NA	NA	NA	None		None	*	*	*	*	*	*	*	*
Chr9	8872091	G>A	SNP	HOM	10	LOC_Os09g14870 (+)	Intronic	NA	NA	NA	NA	NA	NA	NA	NA	NA	NA	None		None	*	*	*	*	*	*	*	*
Chr9	8872146	T>G	SNP	HOM	16	LOC_Os09g14870 (+)	Intronic	NA	NA	NA	NA	NA	NA	NA	NA	NA	NA	None		None	*	*	*	*	*	*	*	*
Chr9	8877652	T>A	SNP	HOM	9	Intergenic	Intergenic	NA	NA	NA	NA	NA	NA	NA	NA	NA	NA	None	None	None	*	*	*	*	*	*	*	*
Chr9	8877664	G>A	SNP	HOM	9	Intergenic	Intergenic	NA	NA	NA	NA	NA	NA	NA	NA	NA	NA	Chr9|8877664|8877664|G|GAGTACTAAAAGCTAAATTTTACACTAAATTTTTGTATCTC|rs53775008	None	None	*	*	*	*	*	*	*	*
Chr9	8877665	C>A	SNP	HOM	9	Intergenic	Intergenic	NA	NA	NA	NA	NA	NA	NA	NA	NA	NA	Chr9|8877665|8877665|C|CCA|rs53868924	None	None	*	*	*	*	*	*	*	*
Chr9	8878009	T>C	SNP	HOM	18	Intergenic	Intergenic	NA	NA	NA	NA	NA	NA	NA	NA	NA	NA	None	None	None	*	*	*	*	*	*	*	*
Chr9	8878010	G>A	SNP	HOM	18	Intergenic	Intergenic	NA	NA	NA	NA	NA	NA	NA	NA	NA	NA	None	None	None	*	*	*	*	*	*	*	*
Chr9	8878018	G>C	SNP	HOM	9	Intergenic	Intergenic	NA	NA	NA	NA	NA	NA	NA	NA	NA	NA	None	None	None	*	*	*	*	*	*	*	*
Chr9	8878019	G>A	SNP	HOM	9	Intergenic	Intergenic	NA	NA	NA	NA	NA	NA	NA	NA	NA	NA	None	None	None	*	*	*	*	*	*	*	*
Chr9	8878103	A>C	SNP	HOM	16	Intergenic	Intergenic	NA	NA	NA	NA	NA	NA	NA	NA	NA	NA	None	None	None	*	*	*	*	*	*	*	*
Chr9	8878111	T>A	SNP	HOM	17	Intergenic	Intergenic	NA	NA	NA	NA	NA	NA	NA	NA	NA	NA	None	None	None	*	*	*	*	*	*	*	*
Chr9	8879136	C>A	SNP	HOM	5	Intergenic	Intergenic	NA	NA	NA	NA	NA	NA	NA	NA	NA	NA	None	None	None	*	*	*	*	*	*	*	*
Chr9	8891480	G>A	SNP	HOM	7	Intergenic	Intergenic	NA	NA	NA	NA	NA	NA	NA	NA	NA	NA	None	None	None	*	*	*	*	*	*	*	*
Chr9	8891481	C>A	SNP	HOM	7	Intergenic	Intergenic	NA	NA	NA	NA	NA	NA	NA	NA	NA	NA	None	None	None	*	*	*	*	*	*	*	*
Chr9	8891573	T>A	SNP	HOM	5	Intergenic	Intergenic	NA	NA	NA	NA	NA	NA	NA	NA	NA	NA	None	None	None	*	*	*	*	*	*	*	*
Chr9	8891576	T>C	SNP	HOM	5	Intergenic	Intergenic	NA	NA	NA	NA	NA	NA	NA	NA	NA	NA	None	None	None	*	*	*	*	*	*	*	*
Chr9	8891812	T>C	SNP	HOM	6	Intergenic	Intergenic	NA	NA	NA	NA	NA	NA	NA	NA	NA	NA	None	None	None	*	*	*	*	*	*	*	*
Chr9	8891860	T>C	SNP	HOM	7	Intergenic	Intergenic	NA	NA	NA	NA	NA	NA	NA	NA	NA	NA	None	None	None	*	*	*	*	*	*	*	*
Chr9	8891884	G>C	SNP	HOM	5	Intergenic	Intergenic	NA	NA	NA	NA	NA	NA	NA	NA	NA	NA	None	None	None	*	*	*	*	*	*	*	*
Chr9	8898754	G>A	SNP	HOM	5	Intergenic	Intergenic	NA	NA	NA	NA	NA	NA	NA	NA	NA	NA	None	retrotransposon_putative	None	*	*	*	*	*	*	*	*
Chr9	8920836	C>CA	INDEL	HOM	5	Intergenic	Intergenic	NA	NA	NA	NA	NA	NA	NA	NA	NA	NA	None	None	None	*	*	*	*	*	*	*	*
Chr9	8921302	T>C	SNP	HOM	5	Intergenic	Intergenic	NA	NA	NA	NA	NA	NA	NA	NA	NA	NA	None	None	None	*	*	*	*	*	*	*	*
Chr9	8921611	T>C	SNP	HOM	6	Intergenic	Intergenic	NA	NA	NA	NA	NA	NA	NA	NA	NA	NA	None	None	None	*	*	*	*	*	*	*	*
Chr9	8921639	T>C	SNP	HOM	8	Intergenic	Intergenic	NA	NA	NA	NA	NA	NA	NA	NA	NA	NA	None		None	*	*	*	*	*	*	*	*
Chr9	8922179	T>G	SNP	HOM	7	Intergenic	Intergenic	NA	NA	NA	NA	NA	NA	NA	NA	NA	NA	None	None	None	*	*	*	*	*	*	*	*
Chr9	8923004	T>G	SNP	HOM	6	Intergenic	Intergenic	NA	NA	NA	NA	NA	NA	NA	NA	NA	NA	None	None	None	*	*	*	*	*	*	*	*
Chr9	8923515	G>A	SNP	HOM	7	Intergenic	Intergenic	NA	NA	NA	NA	NA	NA	NA	NA	NA	NA	Chr9|8923515|8923515|G|A|rs53996883	None	None	*	*	*	*	*	*	*	*
Chr9	8924073	G>A	SNP	HOM	6	Intergenic	Intergenic	NA	NA	NA	NA	NA	NA	NA	NA	NA	NA	None	None	None	*	*	*	*	*	*	*	*
Chr9	8924274	T>A	SNP	HOM	6	Intergenic	Intergenic	NA	NA	NA	NA	NA	NA	NA	NA	NA	NA	None	None	None	*	*	*	*	*	*	*	*
Chr9	8924414	C>A	SNP	HOM	6	Intergenic	Intergenic	NA	NA	NA	NA	NA	NA	NA	NA	NA	NA	None	None	None	*	*	*	*	*	*	*	*
Chr9	8924492	G>A	SNP	HOM	10	Intergenic	Intergenic	NA	NA	NA	NA	NA	NA	NA	NA	NA	NA	None	None	None	*	*	*	*	*	*	*	*
Chr9	8924890	T>G	SNP	HOM	8	Intergenic	Intergenic	NA	NA	NA	NA	NA	NA	NA	NA	NA	NA	None	None	None	*	*	*	*	*	*	*	*
Chr9	8924922	G>A	SNP	HOM	5	Intergenic	Intergenic	NA	NA	NA	NA	NA	NA	NA	NA	NA	NA	None	None	None	*	*	*	*	*	*	*	*
Chr9	8924924	C>A	SNP	HOM	5	Intergenic	Intergenic	NA	NA	NA	NA	NA	NA	NA	NA	NA	NA	None	None	None	*	*	*	*	*	*	*	*
Chr9	8935027	T>A	SNP	HOM	5	Intergenic	Intergenic	NA	NA	NA	NA	NA	NA	NA	NA	NA	NA	None	None	None	*	*	*	*	*	*	*	*
Chr9	8935507	C>A	SNP	HOM	5	Intergenic	Intergenic	NA	NA	NA	NA	NA	NA	NA	NA	NA	NA	None	En-Spm-like_transposon_putative*Tnr3_transposon_putative	None	*	*	*	*	*	*	*	*
Chr9	8952625	T>C	SNP	HOM	6	Intergenic	Intergenic	NA	NA	NA	NA	NA	NA	NA	NA	NA	NA	None	None	None	*	*	*	*	*	*	*	*
Chr9	8953333	G>A	SNP	HOM	14	Intergenic	Intergenic	NA	NA	NA	NA	NA	NA	NA	NA	NA	NA	None	None	None	*	*	*	*	*	*	*	*
Chr9	8953356	T>C	SNP	HOM	9	Intergenic	Intergenic	NA	NA	NA	NA	NA	NA	NA	NA	NA	NA	None	None	None	*	*	*	*	*	*	*	*
Chr9	8955803	T>C	SNP	HOM	6	Intergenic	Intergenic	NA	NA	NA	NA	NA	NA	NA	NA	NA	NA	None		None	*	*	*	*	*	*	*	*
Chr9	8969223	T>C	SNP	HOM	6	Intergenic	Intergenic	NA	NA	NA	NA	NA	NA	NA	NA	NA	NA	None	None	None	*	*	*	*	*	*	*	*
Chr9	8978435	G>A	SNP	HOM	89	Intergenic	Intergenic	NA	NA	NA	NA	NA	NA	NA	NA	NA	NA	None	None	None	*	*	*	*	*	*	*	*
Chr9	8997481	G>C	SNP	HOM	6	LOC_Os09g14990 (+)	Exonic-CDS	c.1534G>C	p.E512Q	GAA>CAA	Missense	6,	LOC_Os09g14990.1	NA	NA	NA	1	None	RIRE1_gypsy-type_retrotransposon_putative	None	*	*	*	*	*	*	*	*
Chr9	8998005	A>G	SNP	HOM	16	LOC_Os09g14990 (+)	Exonic-CDS	c.2058A>G	p.L686L	TTA>TTG	Silent	6,	LOC_Os09g14990.1	NA	NA	NA	3	None	RIRE1_gypsy-type_retrotransposon_putative	None	*	*	*	*	*	*	*	*
Chr9	8998019	G>A	SNP	HOM	19	LOC_Os09g14990 (+)	Exonic-CDS	c.2072G>A	p.S691N	AGC>AAC	Missense	6,	LOC_Os09g14990.1	NA	NA	NA	2	None	RIRE1_gypsy-type_retrotransposon_putative	None	*	*	*	*	*	*	*	*
Chr9	8998486	C>T	SNP	HOM	14	Intergenic	Intergenic	NA	NA	NA	NA	NA	NA	NA	NA	NA	NA	None	RIRE1_gypsy-type_retrotransposon_putative	None	*	*	*	*	*	*	*	*
Chr9	8999010	G>C	SNP	HOM	7	Intergenic	Intergenic	NA	NA	NA	NA	NA	NA	NA	NA	NA	NA	None	RIRE1_gypsy-type_retrotransposon_putative	None	*	*	*	*	*	*	*	*
Chr9	8999836	G>A	SNP	HOM	6	Intergenic	Intergenic	NA	NA	NA	NA	NA	NA	NA	NA	NA	NA	None	RIRE1_gypsy-type_retrotransposon_putative	None	*	*	*	*	*	*	*	*
Chr9	9000990	T>G	SNP	HOM	16	Intergenic	Intergenic	NA	NA	NA	NA	NA	NA	NA	NA	NA	NA	None	Ty3-gypsy-like_retrotransposon_putative	None	*	*	*	*	*	*	*	*
Chr9	9027545	T>C	SNP	HOM	14	Intergenic	Intergenic	NA	NA	NA	NA	NA	NA	NA	NA	NA	NA	None	retrotransposon_putative	None	*	*	*	*	*	*	*	*
Chr9	9027946	G>A	SNP	HOM	7	Intergenic	Intergenic	NA	NA	NA	NA	NA	NA	NA	NA	NA	NA	None	Ty3-gypsy-like_retrotransposon_putative	None	*	*	*	*	*	*	*	*
Chr9	9031171	C>A	SNP	HOM	10	Intergenic	Intergenic	NA	NA	NA	NA	NA	NA	NA	NA	NA	NA	None	retrotransposon_putative	None	*	*	*	*	*	*	*	*
Chr9	9031181	T>G	SNP	HOM	9	Intergenic	Intergenic	NA	NA	NA	NA	NA	NA	NA	NA	NA	NA	None	retrotransposon_putative	None	*	*	*	*	*	*	*	*
Chr9	9031192	T>C	SNP	HOM	7	Intergenic	Intergenic	NA	NA	NA	NA	NA	NA	NA	NA	NA	NA	None	retrotransposon_putative	None	*	*	*	*	*	*	*	*
Chr9	9032611	G>A	SNP	HOM	15	LOC_Os09g15000 (+)	Exonic-CDS	c.577G>A	p.E193K	GAA>AAA	Missense	2,	LOC_Os09g15000.1	NA	NA	NA	1	None	None	None	*	*	*	*	*	*	*	*
Chr9	9033917	G>A	SNP	HOM	9	LOC_Os09g15000 (+)	Exonic-CDS	c.1581G>A	p.A527A	GCG>GCA	Silent	4,	LOC_Os09g15000.1	NA	NA	NA	3	None	retrotransposon_putative	None	*	*	*	*	*	*	*	*
Chr9	9034307	C>A	SNP	HOM	5	LOC_Os09g15000 (+)	Exonic-CDS	c.1688C>A	p.P563H	CCT>CAT	Missense	5,	LOC_Os09g15000.1	NA	NA	NA	2	None	retrotransposon_putative	None	*	*	*	*	*	*	*	*
Chr9	9038601	G>A	SNP	HOM	5	LOC_Os09g15010 (-)	Exonic-CDS	c.1986C>T	p.N662N	AAC>AAT	Silent	3,	LOC_Os09g15010.1	NA	NA	NA	3	None	retrotransposon_putative	None	*	*	*	*	*	*	*	*
Chr9	9041014	G>A	SNP	HOM	8	LOC_Os09g15010 (-)	Exonic-CDS	c.113C>T	p.A38V	GCG>GTG	Missense	1,	LOC_Os09g15010.1	NA	NA	NA	2	None	retrotransposon_putative	None	*	*	*	*	*	*	*	*
Chr9	9053831	G>A	SNP	HOM	16	LOC_Os09g15020 (+)	Exonic-CDS	c.216G>A	p.K72K	AAG>AAA	Silent	1,	LOC_Os09g15020.1	NA	NA	NA	3	None	retrotransposon_putative	None	*	*	*	*	*	*	*	*
Chr9	9054017	T>G	SNP	HOM	7	LOC_Os09g15020 (+)	Exonic-CDS	c.402T>G	p.A134A	GCT>GCG	Silent	1,	LOC_Os09g15020.1	NA	NA	NA	3	None	retrotransposon_putative	None	*	*	*	*	*	*	*	*
Chr9	9057181	T>C	SNP	HOM	6	LOC_Os09g15020 (+)	Exonic-CDS	c.2324T>C	p.L775P	CTA>CCA	Missense	5,	LOC_Os09g15020.1	NA	NA	NA	2	None	retrotransposon_putative	None	*	*	*	*	*	*	*	*
Chr9	9057548	T>G	SNP	HOM	9	LOC_Os09g15020 (+)	Exonic-CDS	c.2691T>G	p.N897K	AAT>AAG	Missense	5,	LOC_Os09g15020.1	NA	NA	NA	3	None	retrotransposon_putative	None	*	*	*	*	*	*	*	*
Chr9	9057739	G>A	SNP	HOM	23	LOC_Os09g15020 (+)	Exonic-CDS	c.2882G>A	p.R961H	CGC>CAC	Missense	5,	LOC_Os09g15020.1	NA	NA	NA	2	None	retrotransposon_putative	None	*	*	*	*	*	*	*	*
Chr9	9065655	T>C	SNP	HOM	9	Intergenic	Intergenic	NA	NA	NA	NA	NA	NA	NA	NA	NA	NA	None	Rim2-M51_transposon_putative*Ty1-copia-like_retrotransposon_putative	None	*	*	*	*	*	*	*	*
Chr9	9065658	T>C	SNP	HOM	7	Intergenic	Intergenic	NA	NA	NA	NA	NA	NA	NA	NA	NA	NA	None	Rim2-M51_transposon_putative*Ty1-copia-like_retrotransposon_putative	None	*	*	*	*	*	*	*	*
Chr9	9083496	T>C	SNP	HOM	6	Intergenic	Intergenic	NA	NA	NA	NA	NA	NA	NA	NA	NA	NA	None	None	None	*	*	*	*	*	*	*	*
Chr9	9093682	G>A	SNP	HOM	6	Intergenic	Intergenic	NA	NA	NA	NA	NA	NA	NA	NA	NA	NA	None	Rice_chromosome_8_centromere-like_LTR_retrotransposon_putative	None	*	*	*	*	*	*	*	*
Chr9	9093686	T>G	SNP	HOM	6	Intergenic	Intergenic	NA	NA	NA	NA	NA	NA	NA	NA	NA	NA	None	Rice_chromosome_8_centromere-like_LTR_retrotransposon_putative	None	*	*	*	*	*	*	*	*
Chr9	9093697	G>C	SNP	HOM	5	Intergenic	Intergenic	NA	NA	NA	NA	NA	NA	NA	NA	NA	NA	None	Rice_chromosome_8_centromere-like_LTR_retrotransposon_putative	None	*	*	*	*	*	*	*	*
Chr9	9112299	G>C	SNP	HOM	7	Intergenic	Intergenic	NA	NA	NA	NA	NA	NA	NA	NA	NA	NA	None	None	None	*	*	*	*	*	*	*	*
Chr9	9119253	G>A	SNP	HOM	15	Intergenic	Intergenic	NA	NA	NA	NA	NA	NA	NA	NA	NA	NA	None	En-Spm-like_transposon_putative	None	*	*	*	*	*	*	*	*
Chr9	9119258	G>A	SNP	HOM	15	Intergenic	Intergenic	NA	NA	NA	NA	NA	NA	NA	NA	NA	NA	None	En-Spm-like_transposon_putative	None	*	*	*	*	*	*	*	*
Chr9	9124326	G>A	SNP	HOM	7	Intergenic	Intergenic	NA	NA	NA	NA	NA	NA	NA	NA	NA	NA	None	retrotransposon_putative	None	*	*	*	*	*	*	*	*
Chr9	9156440	C>A	SNP	HOM	86	Intergenic	Intergenic	NA	NA	NA	NA	NA	NA	NA	NA	NA	NA	None	None	None	*	*	*	*	*	*	*	*
Chr9	9161595	G>A	SNP	HOM	7	Intergenic	Intergenic	NA	NA	NA	NA	NA	NA	NA	NA	NA	NA	None	None	None	*	*	*	*	*	*	*	*
Chr9	9175584	G>C	SNP	HOM	28	Intergenic	Intergenic	NA	NA	NA	NA	NA	NA	NA	NA	NA	NA	None	Crackle-like_MITE_putative	None	*	*	*	*	*	*	*	*
Chr9	9176515	T>C	SNP	HOM	7	Intergenic	Intergenic	NA	NA	NA	NA	NA	NA	NA	NA	NA	NA	None	Ty3-gypsy-like_retrotransposon_putative	None	*	*	*	*	*	*	*	*
Chr9	9178349	T>A	SNP	HOM	5	LOC_Os09g15120 (+)	Exonic-CDS	c.1261T>A	p.Y421N	TAC>AAC	Missense	2,	LOC_Os09g15120.1	NA	NA	NA	1	None	Ty3-gypsy-like_retrotransposon_putative	None	*	*	*	*	*	*	*	*
Chr9	9178352	T>C	SNP	HOM	5	LOC_Os09g15120 (+)	Exonic-CDS	c.1264T>C	p.L422L	TTG>CTG	Silent	2,	LOC_Os09g15120.1	NA	NA	NA	1	None	Ty3-gypsy-like_retrotransposon_putative	None	*	*	*	*	*	*	*	*
Chr9	9183042	T>C	SNP	HOM	9	Intergenic	Intergenic	NA	NA	NA	NA	NA	NA	NA	NA	NA	NA	None	Ty3-gypsy-like_retrotransposon_putative	None	*	*	*	*	*	*	*	*
Chr9	9183988	G>C	SNP	HOM	11	LOC_Os09g15140 (-)	Exonic-CDS	c.1723C>G	p.Q575E	CAA>GAA	Missense	8,	LOC_Os09g15140.1	NA	NA	NA	1	None	Ty3-gypsy-like_retrotransposon_putative	None	*	*	*	*	*	*	*	*
Chr9	9184032	T>G	SNP	HOM	7	LOC_Os09g15140 (-)	Intronic	NA	NA	NA	NA	NA	NA	NA	NA	NA	NA	None	Ty3-gypsy-like_retrotransposon_putative	None	*	*	*	*	*	*	*	*
Chr9	9184347	T>C	SNP	HOM	13	LOC_Os09g15140 (-)	Intronic	NA	NA	NA	NA	NA	NA	NA	NA	NA	NA	None	Ty3-gypsy-like_retrotransposon_putative	None	*	*	*	*	*	*	*	*
Chr9	9184350	G>A	SNP	HOM	13	LOC_Os09g15140 (-)	Intronic	NA	NA	NA	NA	NA	NA	NA	NA	NA	NA	None	Ty3-gypsy-like_retrotransposon_putative	None	*	*	*	*	*	*	*	*
Chr9	9185015	G>A	SNP	HOM	5	LOC_Os09g15140 (-)	Intronic	NA	NA	NA	NA	NA	NA	NA	NA	NA	NA	None	Ty3-gypsy-like_retrotransposon_putative	None	*	*	*	*	*	*	*	*
Chr9	9185024	G>A	SNP	HOM	5	LOC_Os09g15140 (-)	Intronic	NA	NA	NA	NA	NA	NA	NA	NA	NA	NA	None	Ty3-gypsy-like_retrotransposon_putative	None	*	*	*	*	*	*	*	*
Chr9	9185028	C>T	SNP	HOM	5	LOC_Os09g15140 (-)	Intronic	NA	NA	NA	NA	NA	NA	NA	NA	NA	NA	None	Ty3-gypsy-like_retrotransposon_putative	None	*	*	*	*	*	*	*	*
Chr9	9185352	A>G	SNP	HOM	5	LOC_Os09g15140 (-)	Intronic	NA	NA	NA	NA	NA	NA	NA	NA	NA	NA	None	Ty3-gypsy-like_retrotransposon_putative	None	*	*	*	*	*	*	*	*
Chr9	9186520	T>C	SNP	HOM	5	Intergenic	Intergenic	NA	NA	NA	NA	NA	NA	NA	NA	NA	NA	None	Ty3-gypsy-like_retrotransposon_putative	None	*	*	*	*	*	*	*	*
Chr9	9187440	T>C	SNP	HOM	6	Intergenic	Intergenic	NA	NA	NA	NA	NA	NA	NA	NA	NA	NA	None	Ty3-gypsy-like_retrotransposon_putative	None	*	*	*	*	*	*	*	*
Chr9	9189292	T>C	SNP	HOM	10	Intergenic	Intergenic	NA	NA	NA	NA	NA	NA	NA	NA	NA	NA	None	None	None	*	*	*	*	*	*	*	*
Chr9	9198439	G>A	SNP	HOM	32	Intergenic	Intergenic	NA	NA	NA	NA	NA	NA	NA	NA	NA	NA	None	None	None	*	*	*	*	*	*	*	*
Chr9	9198844	G>A	SNP	HOM	8	Intergenic	Intergenic	NA	NA	NA	NA	NA	NA	NA	NA	NA	NA	None	None	None	*	*	*	*	*	*	*	*
Chr9	9200193	G>GTATA	INDEL	HOM	60	Intergenic	Intergenic	NA	NA	NA	NA	NA	NA	NA	NA	NA	NA	None	MITE-adh-11-like_MITE_putative	None	*	*	*	*	*	*	*	*
Chr9	9206487	G>C	SNP	HOM	29	Intergenic	Intergenic	NA	NA	NA	NA	NA	NA	NA	NA	NA	NA	None		Chr9|9206385|9206589|(AG)20	*	*	*	*	*	*	*	*
Chr9	9214791	G>A	SNP	HOM	47	Intergenic	Intergenic	NA	NA	NA	NA	NA	NA	NA	NA	NA	NA	None	AnacB2_transposon_putative	None	*	*	*	*	*	*	*	*
Chr9	9215339	G>A	SNP	HOM	31	LOC_Os09g15180 (+)	Exonic-CDS	c.317G>A	p.G106E	GGA>GAA	Missense	1,	LOC_Os09g15180.1	NA	NA	NA	2	None	AnacB2_transposon_putative	None	*	*	*	*	*	*	*	*
Chr9	9215449	G>A	SNP	HOM	44	LOC_Os09g15180 (+)	Exonic-CDS	c.427G>A	p.G143R	GGG>AGG	Missense	1,	LOC_Os09g15180.1	NA	NA	NA	1	None	AnacB2_transposon_putative	None	*	*	*	*	*	*	*	*
Chr9	9215793	G>A	SNP	HOM	18	LOC_Os09g15180 (+)	Intronic	NA	NA	NA	NA	NA	NA	NA	NA	NA	NA	None	AnacB2_transposon_putative	None	*	*	*	*	*	*	*	*
Chr9	9218672	G>A	SNP	HOM	13	LOC_Os09g15180 (+)	Intronic	NA	NA	NA	NA	NA	NA	NA	NA	NA	NA	None	None	None	*	*	*	*	*	*	*	*
Chr9	9218688	G>A	SNP	HOM	10	LOC_Os09g15180 (+)	Intronic	NA	NA	NA	NA	NA	NA	NA	NA	NA	NA	None	None	None	*	*	*	*	*	*	*	*
Chr9	9218729	G>A	SNP	HOM	7	LOC_Os09g15180 (+)	Intronic	NA	NA	NA	NA	NA	NA	NA	NA	NA	NA	None		None	*	*	*	*	*	*	*	*
Chr9	9238054	T>A	SNP	HOM	7	Intergenic	Intergenic	NA	NA	NA	NA	NA	NA	NA	NA	NA	NA	None	retrotransposon_putative	None	*	*	*	*	*	*	*	*
Chr9	9239589	G>A	SNP	HOM	11	LOC_Os09g15220 (+)	Exonic-CDS	c.1425G>A	p.L475L	TTG>TTA	Silent	1,	LOC_Os09g15220.1	NA	NA	NA	3	None	retrotransposon_putative	None	*	*	*	*	*	*	*	*
Chr9	9240070	T>G	SNP	HOM	6	LOC_Os09g15220 (+)	Intronic-5SPLICE_SITE	NA	NA	NA	NA	NA	NA	NA	NA	NA	NA	None	retrotransposon_putative	None	*	*	*	*	*	*	*	*
Chr9	9242019	G>A	SNP	HOM	6	LOC_Os09g15220 (+)	Intronic	NA	NA	NA	NA	NA	NA	NA	NA	NA	NA	None	retrotransposon_putative	None	*	*	*	*	*	*	*	*
Chr9	9242196	G>A	SNP	HOM	5	LOC_Os09g15220 (+)	Intronic	NA	NA	NA	NA	NA	NA	NA	NA	NA	NA	None	retrotransposon_putative	None	*	*	*	*	*	*	*	*
Chr9	9242558	T>C	SNP	HOM	20	LOC_Os09g15220 (+)	Intronic	NA	NA	NA	NA	NA	NA	NA	NA	NA	NA	None	retrotransposon_putative	None	*	*	*	*	*	*	*	*
Chr9	9259567	T>A	SNP	HOM	6	Intergenic	Intergenic	NA	NA	NA	NA	NA	NA	NA	NA	NA	NA	None	Ditto-like_MITE_putative	None	*	*	*	*	*	*	*	*
Chr9	9259569	G>A	SNP	HOM	8	Intergenic	Intergenic	NA	NA	NA	NA	NA	NA	NA	NA	NA	NA	None	Ditto-like_MITE_putative	None	*	*	*	*	*	*	*	*
Chr9	9273450	C>A	SNP	HOM	5	Intergenic	Intergenic	NA	NA	NA	NA	NA	NA	NA	NA	NA	NA	None	None	None	*	*	*	*	*	*	*	*
Chr9	9279058	C>T	SNP	HOM	14	Intergenic	Intergenic	NA	NA	NA	NA	NA	NA	NA	NA	NA	NA	None	None	None	*	*	*	*	*	*	*	*
Chr9	9279085	A>T	SNP	HOM	11	Intergenic	Intergenic	NA	NA	NA	NA	NA	NA	NA	NA	NA	NA	None	None	None	*	*	*	*	*	*	*	*
Chr9	9285853	G>A	SNP	HOM	5	Intergenic	Intergenic	NA	NA	NA	NA	NA	NA	NA	NA	NA	NA	None	Kiddo-like_MITE_putative	None	*	*	*	*	*	*	*	*
Chr9	9294263	G>A	SNP	HOM	5	Intergenic	Intergenic	NA	NA	NA	NA	NA	NA	NA	NA	NA	NA	None	None	None	*	*	*	*	*	*	*	*
Chr9	9297624	T>G	SNP	HOM	13	Intergenic	Intergenic	NA	NA	NA	NA	NA	NA	NA	NA	NA	NA	None	None	None	*	*	*	*	*	*	*	*
Chr9	9303060	G>C	SNP	HOM	7	Intergenic	Intergenic	NA	NA	NA	NA	NA	NA	NA	NA	NA	NA	None	None	None	*	*	*	*	*	*	*	*
Chr9	9304406	C>A	SNP	HOM	6	Intergenic	Intergenic	NA	NA	NA	NA	NA	NA	NA	NA	NA	NA	None	Teine_repeat_sequence_putative	None	*	*	*	*	*	*	*	*
Chr9	9304410	G>A	SNP	HOM	5	Intergenic	Intergenic	NA	NA	NA	NA	NA	NA	NA	NA	NA	NA	None	Teine_repeat_sequence_putative	None	*	*	*	*	*	*	*	*
Chr9	9304415	T>C	SNP	HOM	5	Intergenic	Intergenic	NA	NA	NA	NA	NA	NA	NA	NA	NA	NA	None	Teine_repeat_sequence_putative	None	*	*	*	*	*	*	*	*
Chr9	9308277	G>A	SNP	HOM	25	Intergenic	Intergenic	NA	NA	NA	NA	NA	NA	NA	NA	NA	NA	None	retrotransposon_putative	None	*	*	*	*	*	*	*	*
Chr9	9308426	C>T	SNP	HOM	44	Intergenic	Intergenic	NA	NA	NA	NA	NA	NA	NA	NA	NA	NA	None	retrotransposon_putative	None	*	*	*	*	*	*	*	*
Chr9	9309008	C>T	SNP	HOM	13	Intergenic	Intergenic	NA	NA	NA	NA	NA	NA	NA	NA	NA	NA	None	retrotransposon_putative*Unclassified_retrotransposon_putative	None	*	*	*	*	*	*	*	*
Chr9	9309012	G>A	SNP	HOM	9	Intergenic	Intergenic	NA	NA	NA	NA	NA	NA	NA	NA	NA	NA	None	retrotransposon_putative*Unclassified_retrotransposon_putative	None	*	*	*	*	*	*	*	*
Chr9	9309486	G>A	SNP	HOM	13	LOC_Os09g15270 (+)	Intronic	NA	NA	NA	NA	NA	NA	NA	NA	NA	NA	None	retrotransposon_putative*Unclassified_retrotransposon_putative	None	*	*	*	*	*	*	*	*
Chr9	9309497	T>C	SNP	HOM	18	LOC_Os09g15270 (+)	Intronic-3SPLICE_SITE	NA	NA	NA	NA	NA	NA	NA	NA	NA	NA	None	retrotransposon_putative*Unclassified_retrotransposon_putative	None	*	*	*	*	*	*	*	*
Chr9	9316325	G>A	SNP	HOM	15	LOC_Os09g15280 (-)	Exonic-CDS	c.331C>T	p.Q111Ter	CAG>TAG	Nonsense	1,	LOC_Os09g15280.1	NA	NA	NA	1	None	retrotransposon_putative	None	*	*	*	*	*	*	*	*
Chr9	9317384	A>G	SNP	HOM	7	Intergenic	Intergenic	NA	NA	NA	NA	NA	NA	NA	NA	NA	NA	None	retrotransposon_putative	None	*	*	*	*	*	*	*	*
Chr9	9317400	G>A	SNP	HOM	7	Intergenic	Intergenic	NA	NA	NA	NA	NA	NA	NA	NA	NA	NA	None	retrotransposon_putative	None	*	*	*	*	*	*	*	*
Chr9	9317567	G>A	SNP	HOM	32	Intergenic	Intergenic	NA	NA	NA	NA	NA	NA	NA	NA	NA	NA	None	retrotransposon_putative	None	*	*	*	*	*	*	*	*
Chr9	9339765	T>A	SNP	HOM	15	Intergenic	Intergenic	NA	NA	NA	NA	NA	NA	NA	NA	NA	NA	None	RIRE3_P0698G03-1_gypsy-type_retrotransposon_putative	None	*	*	*	*	*	*	*	*
Chr9	9340308	G>A	SNP	HOM	7	Intergenic	Intergenic	NA	NA	NA	NA	NA	NA	NA	NA	NA	NA	None	RIRE3_P0698G03-1_gypsy-type_retrotransposon_putative	None	*	*	*	*	*	*	*	*
Chr9	9392047	G>A	SNP	HOM	8	Intergenic	Intergenic	NA	NA	NA	NA	NA	NA	NA	NA	NA	NA	None	None	None	*	*	*	*	*	*	*	*
Chr9	9392261	G>A	SNP	HOM	10	Intergenic	Intergenic	NA	NA	NA	NA	NA	NA	NA	NA	NA	NA	None	None	None	*	*	*	*	*	*	*	*
Chr9	9392268	C>A	SNP	HOM	15	Intergenic	Intergenic	NA	NA	NA	NA	NA	NA	NA	NA	NA	NA	None	None	None	*	*	*	*	*	*	*	*
Chr9	9392279	G>A	SNP	HOM	9	Intergenic	Intergenic	NA	NA	NA	NA	NA	NA	NA	NA	NA	NA	None	None	None	*	*	*	*	*	*	*	*
Chr9	9392280	T>C	SNP	HOM	9	Intergenic	Intergenic	NA	NA	NA	NA	NA	NA	NA	NA	NA	NA	None	None	None	*	*	*	*	*	*	*	*
Chr9	9392300	T>C	SNP	HOM	8	Intergenic	Intergenic	NA	NA	NA	NA	NA	NA	NA	NA	NA	NA	None	None	None	*	*	*	*	*	*	*	*
Chr9	9392317	T>C	SNP	HOM	6	Intergenic	Intergenic	NA	NA	NA	NA	NA	NA	NA	NA	NA	NA	None	None	None	*	*	*	*	*	*	*	*
Chr9	9392374	T>C	SNP	HOM	5	Intergenic	Intergenic	NA	NA	NA	NA	NA	NA	NA	NA	NA	NA	None	None	None	*	*	*	*	*	*	*	*
Chr9	9392391	C>G	SNP	HOM	6	Intergenic	Intergenic	NA	NA	NA	NA	NA	NA	NA	NA	NA	NA	None	None	None	*	*	*	*	*	*	*	*
Chr9	9393618	T>C	SNP	HOM	15	Intergenic	Intergenic	NA	NA	NA	NA	NA	NA	NA	NA	NA	NA	None	None	None	*	*	*	*	*	*	*	*
Chr9	9393637	T>C	SNP	HOM	16	Intergenic	Intergenic	NA	NA	NA	NA	NA	NA	NA	NA	NA	NA	None	None	None	*	*	*	*	*	*	*	*
Chr9	9393669	T>A	SNP	HOM	21	Intergenic	Intergenic	NA	NA	NA	NA	NA	NA	NA	NA	NA	NA	None	None	None	*	*	*	*	*	*	*	*
Chr9	9393670	T>C	SNP	HOM	21	Intergenic	Intergenic	NA	NA	NA	NA	NA	NA	NA	NA	NA	NA	None	None	None	*	*	*	*	*	*	*	*
Chr9	9393696	G>A	SNP	HOM	13	Intergenic	Intergenic	NA	NA	NA	NA	NA	NA	NA	NA	NA	NA	None	None	None	*	*	*	*	*	*	*	*
Chr9	9417085	T>G	SNP	HOM	15	Intergenic	Intergenic	NA	NA	NA	NA	NA	NA	NA	NA	NA	NA	None	None	None	*	*	*	*	*	*	*	*
Chr9	9417128	T>G	SNP	HOM	16	Intergenic	Intergenic	NA	NA	NA	NA	NA	NA	NA	NA	NA	NA	None	None	None	*	*	*	*	*	*	*	*
Chr9	9417129	G>A	SNP	HOM	16	Intergenic	Intergenic	NA	NA	NA	NA	NA	NA	NA	NA	NA	NA	None	None	None	*	*	*	*	*	*	*	*
Chr9	9483826	A>AC	INDEL	HOM	22	LOC_Os09g15490 (+)	Exonic-CDS	c.28A>AC	NA	NA	FrameShift	1,	LOC_Os09g15490.1	NA	NA	NA	1	None	None	None	*	*	*	*	*	*	*	*
Chr9	9526162	G>A	SNP	HOM	27	Intergenic	Intergenic	NA	NA	NA	NA	NA	NA	NA	NA	NA	NA	None	None	None	*	*	*	*	*	*	*	*
Chr9	9801921	A>T	SNP	HOM	85	Intergenic	Intergenic	NA	NA	NA	NA	NA	NA	NA	NA	NA	NA	None	AnacA3_transposon_putative	None	*	*	*	*	*	*	*	*
Chr9	9802180	C>T	SNP	HOM	61	LOC_Os09g16050 (-)	Exonic-CDS	c.1627G>A	p.E543K	GAA>AAA	Missense	5,	LOC_Os09g16050.1	NA	NA	NA	1	None	None	None	*	*	*	*	*	*	*	*
Chr9	9811914	T>C	SNP	HOM	18	Intergenic	Intergenic	NA	NA	NA	NA	NA	NA	NA	NA	NA	NA	None	Ty3-gypsy-like_retrotransposon_putative*Unclassified_retrotransposon_putative	None	*	*	*	*	*	*	*	*
Chr9	9815101	C>A	SNP	HOM	31	LOC_Os09g16080 (+)	Exonic-CDS	c.1448C>A	p.A483D	GCC>GAC	Missense	4,	LOC_Os09g16080.1	NA	NA	NA	2	None	Ty3-gypsy-like_retrotransposon_putative	None	*	*	*	*	*	*	*	*
Chr9	9816445	T>A	SNP	HOM	8	LOC_Os09g16080 (+)	Intronic	NA	NA	NA	NA	NA	NA	NA	NA	NA	NA	None	Ty3-gypsy-like_retrotransposon_putative	None	*	*	*	*	*	*	*	*
Chr9	9817642	A>T	SNP	HOM	13	Intergenic	Intergenic	NA	NA	NA	NA	NA	NA	NA	NA	NA	NA	None	Ty3-gypsy-like_retrotransposon_putative	None	*	*	*	*	*	*	*	*
Chr9	9817949	A>G	SNP	HOM	19	Intergenic	Intergenic	NA	NA	NA	NA	NA	NA	NA	NA	NA	NA	None	Ty3-gypsy-like_retrotransposon_putative	None	*	*	*	*	*	*	*	*
Chr9	9821201	G>C	SNP	HOM	16	Intergenic	Intergenic	NA	NA	NA	NA	NA	NA	NA	NA	NA	NA	None	None	None	*	*	*	*	*	*	*	*
Chr9	9829460	G>A	SNP	HOM	5	LOC_Os09g16100 (+)	Exonic-CDS	c.2070G>A	p.L690L	CTG>CTA	Silent	2,	LOC_Os09g16100.1	NA	NA	NA	3	None	retrotransposon_putative	None	*	*	*	*	*	*	*	*
Chr9	9840886	C>A	SNP	HOM	36	Intergenic	Intergenic	NA	NA	NA	NA	NA	NA	NA	NA	NA	NA	None		None	*	*	*	*	*	*	*	*
Chr9	9842874	G>A	SNP	HOM	22	Intergenic	Intergenic	NA	NA	NA	NA	NA	NA	NA	NA	NA	NA	None	Rice_chromosome_8_centromere-like_LTR_retrotransposon_putative	None	*	*	*	*	*	*	*	*
Chr9	9842882	G>A	SNP	HOM	20	Intergenic	Intergenic	NA	NA	NA	NA	NA	NA	NA	NA	NA	NA	None	Rice_chromosome_8_centromere-like_LTR_retrotransposon_putative	None	*	*	*	*	*	*	*	*
Chr9	9844692	G>A	SNP	HOM	6	Intergenic	Intergenic	NA	NA	NA	NA	NA	NA	NA	NA	NA	NA	None	Rice_chromosome_8_centromere-like_LTR_retrotransposon_putative*Ty3-gypsy_retrotransposon_putative	None	*	*	*	*	*	*	*	*
Chr9	9846100	G>C	SNP	HOM	17	Intergenic	Intergenic	NA	NA	NA	NA	NA	NA	NA	NA	NA	NA	None	None	None	*	*	*	*	*	*	*	*
Chr9	9846709	G>A	SNP	HOM	5	Intergenic	Intergenic	NA	NA	NA	NA	NA	NA	NA	NA	NA	NA	Chr9|9846709|9846709|G|A|rs54017661	None	None	*	*	*	*	*	*	*	*
Chr9	9851283	T>C	SNP	HOM	6	Intergenic	Intergenic	NA	NA	NA	NA	NA	NA	NA	NA	NA	NA	None	Rice_chromosome_8_centromere-like_LTR_retrotransposon_putative	None	*	*	*	*	*	*	*	*
Chr9	9851312	G>A	SNP	HOM	7	Intergenic	Intergenic	NA	NA	NA	NA	NA	NA	NA	NA	NA	NA	None	Rice_chromosome_8_centromere-like_LTR_retrotransposon_putative	None	*	*	*	*	*	*	*	*
Chr9	9851320	G>A	SNP	HOM	5	Intergenic	Intergenic	NA	NA	NA	NA	NA	NA	NA	NA	NA	NA	None	Rice_chromosome_8_centromere-like_LTR_retrotransposon_putative	None	*	*	*	*	*	*	*	*
Chr9	9852522	G>A	SNP	HOM	21	Intergenic	Intergenic	NA	NA	NA	NA	NA	NA	NA	NA	NA	NA	None	Rice_chromosome_8_centromere-like_LTR_retrotransposon_putative	None	*	*	*	*	*	*	*	*
Chr9	9855618	T>A	SNP	HOM	26	Intergenic	Intergenic	NA	NA	NA	NA	NA	NA	NA	NA	NA	NA	None	Unclassified_transposon_putative	None	*	*	*	*	*	*	*	*
Chr9	9855624	G>A	SNP	HOM	24	Intergenic	Intergenic	NA	NA	NA	NA	NA	NA	NA	NA	NA	NA	None	Unclassified_transposon_putative	None	*	*	*	*	*	*	*	*
Chr9	9864976	G>A	SNP	HOM	11	LOC_Os09g16180 (+)	Exonic-CDS	c.216G>A	p.G72G	GGG>GGA	Silent	2,	LOC_Os09g16180.1	NA	NA	NA	3	None	None	None	*	*	*	*	*	*	*	*
Chr9	9867735	T>G	SNP	HOM	9	Intergenic	Intergenic	NA	NA	NA	NA	NA	NA	NA	NA	NA	NA	None	None	None	*	*	*	*	*	*	*	*
Chr9	9867757	C>A	SNP	HOM	11	Intergenic	Intergenic	NA	NA	NA	NA	NA	NA	NA	NA	NA	NA	None	None	None	*	*	*	*	*	*	*	*
Chr9	9874097	C>A	SNP	HOM	6	Intergenic	Intergenic	NA	NA	NA	NA	NA	NA	NA	NA	NA	NA	None	None	None	*	*	*	*	*	*	*	*
Chr9	9874105	G>A	SNP	HOM	6	Intergenic	Intergenic	NA	NA	NA	NA	NA	NA	NA	NA	NA	NA	None	None	None	*	*	*	*	*	*	*	*
Chr9	9874780	C>A	SNP	HOM	10	Intergenic	Intergenic	NA	NA	NA	NA	NA	NA	NA	NA	NA	NA	None	noaCRR1_retrotransposon_putative*Rim2-M_transposon_putative	None	*	*	*	*	*	*	*	*
Chr9	9874791	T>A	SNP	HOM	10	Intergenic	Intergenic	NA	NA	NA	NA	NA	NA	NA	NA	NA	NA	None	noaCRR1_retrotransposon_putative*Rim2-M_transposon_putative	None	*	*	*	*	*	*	*	*
Chr9	9874793	G>A	SNP	HOM	10	Intergenic	Intergenic	NA	NA	NA	NA	NA	NA	NA	NA	NA	NA	None	noaCRR1_retrotransposon_putative*Rim2-M_transposon_putative	None	*	*	*	*	*	*	*	*
Chr9	9875109	T>C	SNP	HOM	8	Intergenic	Intergenic	NA	NA	NA	NA	NA	NA	NA	NA	NA	NA	None	None	None	*	*	*	*	*	*	*	*
Chr9	9875132	T>C	SNP	HOM	11	Intergenic	Intergenic	NA	NA	NA	NA	NA	NA	NA	NA	NA	NA	None	None	None	*	*	*	*	*	*	*	*
Chr9	9875155	T>C	SNP	HOM	8	Intergenic	Intergenic	NA	NA	NA	NA	NA	NA	NA	NA	NA	NA	None	None	None	*	*	*	*	*	*	*	*
Chr9	9875173	C>T	SNP	HOM	5	Intergenic	Intergenic	NA	NA	NA	NA	NA	NA	NA	NA	NA	NA	None	None	None	*	*	*	*	*	*	*	*
Chr9	9875178	T>C	SNP	HOM	5	Intergenic	Intergenic	NA	NA	NA	NA	NA	NA	NA	NA	NA	NA	None	None	None	*	*	*	*	*	*	*	*
Chr9	9875320	G>A	SNP	HOM	12	Intergenic	Intergenic	NA	NA	NA	NA	NA	NA	NA	NA	NA	NA	None		None	*	*	*	*	*	*	*	*
Chr9	9875664	T>A	SNP	HOM	15	Intergenic	Intergenic	NA	NA	NA	NA	NA	NA	NA	NA	NA	NA	None	None	None	*	*	*	*	*	*	*	*
Chr9	9876008	G>A	SNP	HOM	8	LOC_Os09g16190 (+)	Intronic	NA	NA	NA	NA	NA	NA	NA	NA	NA	NA	None	None	None	*	*	*	*	*	*	*	*
Chr9	9876794	T>C	SNP	HOM	7	Intergenic	Intergenic	NA	NA	NA	NA	NA	NA	NA	NA	NA	NA	None	None	None	*	*	*	*	*	*	*	*
Chr9	9876815	G>A	SNP	HOM	5	Intergenic	Intergenic	NA	NA	NA	NA	NA	NA	NA	NA	NA	NA	None	None	None	*	*	*	*	*	*	*	*
Chr9	9876821	T>A	SNP	HOM	5	Intergenic	Intergenic	NA	NA	NA	NA	NA	NA	NA	NA	NA	NA	None	None	None	*	*	*	*	*	*	*	*
Chr9	9876849	T>C	SNP	HOM	24	Intergenic	Intergenic	NA	NA	NA	NA	NA	NA	NA	NA	NA	NA	None	None	None	*	*	*	*	*	*	*	*
Chr9	9885687	C>A	SNP	HOM	5	LOC_Os09g16200 (+)	Intronic	NA	NA	NA	NA	NA	NA	NA	NA	NA	NA	None	None	None	*	*		*	*	*	*	*
Chr9	9885763	T>C	SNP	HOM	5	LOC_Os09g16200 (+)	Intronic	NA	NA	NA	NA	NA	NA	NA	NA	NA	NA	None	None	None	*	*		*	*	*	*	*
Chr9	9885962	T>C	SNP	HOM	5	LOC_Os09g16200 (+)	Intronic	NA	NA	NA	NA	NA	NA	NA	NA	NA	NA	None	None	None	*	*		*	*	*	*	*
Chr9	9891651	C>A	SNP	HOM	6	Intergenic	Intergenic	NA	NA	NA	NA	NA	NA	NA	NA	NA	NA	None	None	None	*	*	*	*	*	*	*	*
Chr9	9892689	T>C	SNP	HOM	5	Intergenic	Intergenic	NA	NA	NA	NA	NA	NA	NA	NA	NA	NA	None	None	None	*	*	*	*	*	*	*	*
Chr9	9893416	G>A	SNP	HOM	10	Intergenic	Intergenic	NA	NA	NA	NA	NA	NA	NA	NA	NA	NA	None	Ty3-gypsy-like_retrotransposon_putative	None	*	*	*	*	*	*	*	*
Chr9	9893472	T>C	SNP	HOM	7	Intergenic	Intergenic	NA	NA	NA	NA	NA	NA	NA	NA	NA	NA	None	Ty3-gypsy-like_retrotransposon_putative	None	*	*	*	*	*	*	*	*
Chr9	9893673	G>A	SNP	HOM	17	Intergenic	Intergenic	NA	NA	NA	NA	NA	NA	NA	NA	NA	NA	None	Ty3-gypsy-like_retrotransposon_putative	None	*	*	*	*	*	*	*	*
Chr9	9910050	T>C	SNP	HOM	6	Intergenic	Intergenic	NA	NA	NA	NA	NA	NA	NA	NA	NA	NA	None	None	None	*	*	*	*	*	*	*	*
Chr9	9910297	C>G	SNP	HOM	6	Intergenic	Intergenic	NA	NA	NA	NA	NA	NA	NA	NA	NA	NA	None		None	*	*	*	*	*	*	*	*
Chr9	9912783	G>A	SNP	HOM	20	LOC_Os09g16240 (-)	Intronic	NA	NA	NA	NA	NA	NA	NA	NA	NA	NA	None	None	None	*	*	Ankyrin-like protein [Source:UniProtKB/TrEMBL;Acc:Q6EQ77]	*	*	*	*	*
Chr9	9919538	G>C	SNP	HOM	7	LOC_Os09g16250 (-)	Exonic-CDS	c.162C>G	p.L54L	CTC>CTG	Silent	1,	LOC_Os09g16250.1	NA	NA	NA	3	None	None	None	*	*	*	*	*	*	*	*
Chr9	9919887	C>T	SNP	HOM	31	Intergenic	Intergenic	NA	NA	NA	NA	NA	NA	NA	NA	NA	NA	None	AnacB2_transposon_putative*AnacB12_transposon_putative	None	*	*	*	*	*	*	*	*
Chr9	9936067	G>A	SNP	HOM	5	Intergenic	Intergenic	NA	NA	NA	NA	NA	NA	NA	NA	NA	NA	None	None	None	*	*	*	*	*	*	*	*
Chr9	9936185	G>C	SNP	HOM	6	Intergenic	Intergenic	NA	NA	NA	NA	NA	NA	NA	NA	NA	NA	None	None	None	*	*	*	*	*	*	*	*
Chr9	9936599	G>A	SNP	HOM	5	Intergenic	Intergenic	NA	NA	NA	NA	NA	NA	NA	NA	NA	NA	None	None	None	*	*	*	*	*	*	*	*
Chr9	9979308	G>A	SNP	HOM	8	Intergenic	Intergenic	NA	NA	NA	NA	NA	NA	NA	NA	NA	NA	None		None	*	*	*	*	*	*	*	*
Chr9	9979408	G>A	SNP	HOM	5	Intergenic	Intergenic	NA	NA	NA	NA	NA	NA	NA	NA	NA	NA	None	None	None	*	*	*	*	*	*	*	*
Chr9	9989986	T>A	SNP	HOM	7	Intergenic	Intergenic	NA	NA	NA	NA	NA	NA	NA	NA	NA	NA	None	Ty3-Gypsy_type_Retrosat_2_retrotransposon_putative*Ty3-gypsy-like_retrotransposon_putative	None	*	*	*	*	*	*	*	*
Chr9	10001303	T>C	SNP	HOM	7	Intergenic	Intergenic	NA	NA	NA	NA	NA	NA	NA	NA	NA	NA	None	AnacB2_transposon_putative	None	*	*	*	*	*	*	*	*
Chr9	10001306	T>A	SNP	HOM	6	Intergenic	Intergenic	NA	NA	NA	NA	NA	NA	NA	NA	NA	NA	None	AnacB2_transposon_putative	None	*	*	*	*	*	*	*	*
Chr9	10004226	G>C	SNP	HOM	5	LOC_Os09g16370 (-)	Exonic-CDS	c.781C>G	p.L261V	CTG>GTG	Missense	2,	LOC_Os09g16370.1	NA	NA	NA	1	None	retrotransposon_putative	None	*	*	*	*	*	*	*	*
Chr9	10004251	C>T	SNP	HOM	10	LOC_Os09g16370 (-)	Exonic-CDS	c.756G>A	p.P252P	CCG>CCA	Silent	2,	LOC_Os09g16370.1	NA	NA	NA	3	None	retrotransposon_putative	None	*	*	*	*	*	*	*	*
Chr9	10029475	C>G	SNP	HOM	8	LOC_Os09g16400 (+)	Intronic	NA	NA	NA	NA	NA	NA	NA	NA	NA	NA	None	En-Spm-like_transposon_putative	None	*	*	*	*	*	*	*	*
Chr9	10029759	T>A	SNP	HOM	6	LOC_Os09g16400 (+)	Exonic-CDS	c.149T>A	p.I50N	ATT>AAT	Missense	2,	LOC_Os09g16400.1	NA	NA	NA	2	None	En-Spm-like_transposon_putative	None	*	*	*	*	*	*	*	*
Chr9	10037233	C>A	SNP	HOM	10	Intergenic	Intergenic	NA	NA	NA	NA	NA	NA	NA	NA	NA	NA	None	None	None	*	*	*	*	*	*	*	*
Chr9	10037248	T>A	SNP	HOM	10	Intergenic	Intergenic	NA	NA	NA	NA	NA	NA	NA	NA	NA	NA	None	None	None	*	*	*	*	*	*	*	*
Chr9	10041941	G>A	SNP	HOM	12	Intergenic	Intergenic	NA	NA	NA	NA	NA	NA	NA	NA	NA	NA	None	Ty3-gypsy_retrotransposon_putative	None	*	*	*	*	*	*	*	*
Chr9	10041969	A>G	SNP	HOM	5	Intergenic	Intergenic	NA	NA	NA	NA	NA	NA	NA	NA	NA	NA	None	Ty3-gypsy_retrotransposon_putative	None	*	*	*	*	*	*	*	*
Chr9	10062525	G>A	SNP	HOM	9	Intergenic	Intergenic	NA	NA	NA	NA	NA	NA	NA	NA	NA	NA	None	None	None	*	*	*	*	*	*	*	*
Chr9	10062676	G>A	SNP	HOM	6	Intergenic	Intergenic	NA	NA	NA	NA	NA	NA	NA	NA	NA	NA	None	None	None	*	*	*	*	*	*	*	*
Chr9	10062681	T>C	SNP	HOM	6	Intergenic	Intergenic	NA	NA	NA	NA	NA	NA	NA	NA	NA	NA	None	None	None	*	*	*	*	*	*	*	*
Chr9	10062686	T>G	SNP	HOM	6	Intergenic	Intergenic	NA	NA	NA	NA	NA	NA	NA	NA	NA	NA	None	None	None	*	*	*	*	*	*	*	*
Chr9	10062691	T>C	SNP	HOM	6	Intergenic	Intergenic	NA	NA	NA	NA	NA	NA	NA	NA	NA	NA	None	None	None	*	*	*	*	*	*	*	*
Chr9	10063987	G>A	SNP	HOM	6	Intergenic	Intergenic	NA	NA	NA	NA	NA	NA	NA	NA	NA	NA	None	None	None	*	*	*	*	*	*	*	*
Chr9	10064343	A>G	SNP	HOM	26	Intergenic	Intergenic	NA	NA	NA	NA	NA	NA	NA	NA	NA	NA	None	None	None	*	*	*	*	*	*	*	*
Chr9	10104741	C>T	SNP	HOM	40	LOC_Os09g16500 (-)	Exonic-CDS	c.146G>A	p.S49N	AGC>AAC	Missense	1,	LOC_Os09g16500.1	NA	NA	NA	2	None	None	None	*	*	*	*	*	*	*	*
Chr9	10108492	T>C	SNP	HOM	10	Intergenic	Intergenic	NA	NA	NA	NA	NA	NA	NA	NA	NA	NA	None		None	*	*	*	*	*	*	*	*
Chr9	10108494	T>C	SNP	HOM	10	Intergenic	Intergenic	NA	NA	NA	NA	NA	NA	NA	NA	NA	NA	None		None	*	*	*	*	*	*	*	*
Chr9	10121491	C>CTCTCTG	INDEL	HOM	26	Intergenic	Intergenic	NA	NA	NA	NA	NA	NA	NA	NA	NA	NA	None		Chr9|10121318|10121689|(CT)13	*	*	*	*	*	*	*	*
Chr9	10160068	G>A	SNP	HOM	40	LOC_Os09g16550 (-)	Exonic-CDS	c.792C>T	p.H264H	CAC>CAT	Silent	2,	LOC_Os09g16550.1	NA	NA	NA	3	None	None	None		UPI00039398E7		*	*	*
Chr9	10170937	G>A	SNP	HOM	26	Intergenic	Intergenic	NA	NA	NA	NA	NA	NA	NA	NA	NA	NA	None	None	None	*	*	*	*	*	*	*	*
Chr9	10170959	C>A	SNP	HOM	41	Intergenic	Intergenic	NA	NA	NA	NA	NA	NA	NA	NA	NA	NA	None	None	None	*	*	*	*	*	*	*	*
Chr9	10176740	C>A	SNP	HOM	5	LOC_Os09g16580 (-)	Intronic	NA	NA	NA	NA	NA	NA	NA	NA	NA	NA	None	None	None	*	*	*	*	*	*	*	*
Chr9	10176748	C>T	SNP	HOM	5	LOC_Os09g16580 (-)	Intronic	NA	NA	NA	NA	NA	NA	NA	NA	NA	NA	None	None	None	*	*	*	*	*	*	*	*
Chr9	10176752	T>C	SNP	HOM	5	LOC_Os09g16580 (-)	Intronic	NA	NA	NA	NA	NA	NA	NA	NA	NA	NA	None	None	None	*	*	*	*	*	*	*	*
Chr9	10176753	C>G	SNP	HOM	5	LOC_Os09g16580 (-)	Intronic	NA	NA	NA	NA	NA	NA	NA	NA	NA	NA	None	None	None	*	*	*	*	*	*	*	*
Chr9	10176754	A>G	SNP	HOM	5	LOC_Os09g16580 (-)	Intronic	NA	NA	NA	NA	NA	NA	NA	NA	NA	NA	None	None	None	*	*	*	*	*	*	*	*
Chr9	10177171	T>G	SNP	HOM	16	LOC_Os09g16580 (-)	Intronic	NA	NA	NA	NA	NA	NA	NA	NA	NA	NA	None	None	None	*	*	*	*	*	*	*	*
Chr9	10177597	T>C	SNP	HOM	12	LOC_Os09g16580 (-)	Intronic	NA	NA	NA	NA	NA	NA	NA	NA	NA	NA	None	Ty3-gypsy-like_retrotransposon_putative	None	*	*	*	*	*	*	*	*
Chr9	10177612	T>A	SNP	HOM	5	LOC_Os09g16580 (-)	Intronic	NA	NA	NA	NA	NA	NA	NA	NA	NA	NA	None	Ty3-gypsy-like_retrotransposon_putative	None	*	*	*	*	*	*	*	*
Chr9	10177618	G>A	SNP	HOM	5	LOC_Os09g16580 (-)	Intronic	NA	NA	NA	NA	NA	NA	NA	NA	NA	NA	None	Ty3-gypsy-like_retrotransposon_putative	None	*	*	*	*	*	*	*	*
Chr9	10180728	C>T	SNP	HOM	6	Intergenic	Intergenic	NA	NA	NA	NA	NA	NA	NA	NA	NA	NA	Chr9|10180728|10180728|C|T|rs54363299	nDart1-102_transposon_putative	None	*	*	*	*	*	*	*	*
Chr9	10187949	G>A	SNP	HOM	11	Intergenic	Intergenic	NA	NA	NA	NA	NA	NA	NA	NA	NA	NA	None	retrotransposon_putative	None	*	*	*	*	*	*	*	*
Chr9	10187973	T>A	SNP	HOM	6	Intergenic	Intergenic	NA	NA	NA	NA	NA	NA	NA	NA	NA	NA	None	retrotransposon_putative	None	*	*	*	*	*	*	*	*
Chr9	10187981	G>A	SNP	HOM	6	Intergenic	Intergenic	NA	NA	NA	NA	NA	NA	NA	NA	NA	NA	None	None	None	*	*	*	*	*	*	*	*
Chr9	10188106	G>A	SNP	HOM	5	Intergenic	Intergenic	NA	NA	NA	NA	NA	NA	NA	NA	NA	NA	None	retrotransposon_putative	None	*	*	*	*	*	*	*	*
Chr9	10188121	T>C	SNP	HOM	6	Intergenic	Intergenic	NA	NA	NA	NA	NA	NA	NA	NA	NA	NA	None	retrotransposon_putative	None	*	*	*	*	*	*	*	*
Chr9	10190252	T>A	SNP	HOM	6	LOC_Os09g16600 (-)	Intronic	NA	NA	NA	NA	NA	NA	NA	NA	NA	NA	None	None	None	*	*	*	*	*	*	*	*
Chr9	10198274	G>C	SNP	HOM	5	Intergenic	Intergenic	NA	NA	NA	NA	NA	NA	NA	NA	NA	NA	None	None	None	*	*	*	*	*	*	*	*
Chr9	10202709	C>T	SNP	HOM	60	Intergenic	Intergenic	NA	NA	NA	NA	NA	NA	NA	NA	NA	NA	None	None	None	*	*	*	*	*	*	*	*
Chr9	10210787	C>T	SNP	HOM	12	LOC_Os09g16660 (+)	Intronic	NA	NA	NA	NA	NA	NA	NA	NA	NA	NA	None	None	None	*	*	*	*	*	*	*	*
Chr9	10238706	G>A	SNP	HOM	12	Intergenic	Intergenic	NA	NA	NA	NA	NA	NA	NA	NA	NA	NA	Chr9|10238706|10238706|G|A|rs21642414*Chr9|10238706|10238706|G|A|rs19112204	Snabo-like_MITE_putative*MITE-adh_type_B-like_MITE_putative	None	*	*	*	*	*	*	*	*
Chr9	10241789	G>A	SNP	HOM	5	Intergenic	Intergenic	NA	NA	NA	NA	NA	NA	NA	NA	NA	NA	None	retrotransposon_putative	None	*	*	*	*	*	*	*	*
Chr9	10241797	T>C	SNP	HOM	12	Intergenic	Intergenic	NA	NA	NA	NA	NA	NA	NA	NA	NA	NA	None	retrotransposon_putative	None	*	*	*	*	*	*	*	*
Chr9	10241866	C>A	SNP	HOM	19	Intergenic	Intergenic	NA	NA	NA	NA	NA	NA	NA	NA	NA	NA	None	retrotransposon_putative	None	*	*	*	*	*	*	*	*
Chr9	10243198	C>T	SNP	HOM	20	LOC_Os09g16740 (+)	Intronic	NA	NA	NA	NA	NA	NA	NA	NA	NA	NA	None	retrotransposon_putative	None	*	*	*	*	*	*	*	*
Chr9	10243549	C>T	SNP	HOM	15	LOC_Os09g16740 (+)	Exonic-CDS	c.521C>T	p.A174V	GCC>GTC	Missense	3,	LOC_Os09g16740.1	NA	NA	NA	2	None	retrotransposon_putative	None	*	*	*	*	*	*	*	*
Chr9	10252764	C>CTCTT	INDEL	HOM	37	LOC_Os09g16760 (+)	Exonic-5UTR	NA	NA	NA	NA	NA	NA	NA	NA	NA	NA	None	None	None	*	*	Os09g0337300 protein; cDNA clone:J033070B14, full insert sequence [Source:UniProtKB/TrEMBL;Acc:Q0J2I9]	*	*	*	*	*
Chr9	10256664	G>A	SNP	HOM	16	LOC_Os09g16770 (-)	Intronic	NA	NA	NA	NA	NA	NA	NA	NA	NA	NA	None	AnacB2_transposon_putative	None	*	*	*	*	*	*	*	*
Chr9	10256716	G>A	SNP	HOM	12	LOC_Os09g16770 (-)	Intronic	NA	NA	NA	NA	NA	NA	NA	NA	NA	NA	None	AnacB2_transposon_putative	None	*	*	*	*	*	*	*	*
Chr9	10256729	G>A	SNP	HOM	6	LOC_Os09g16770 (-)	Intronic	NA	NA	NA	NA	NA	NA	NA	NA	NA	NA	None	AnacB2_transposon_putative	None	*	*	*	*	*	*	*	*
Chr9	10258971	G>A	SNP	HOM	8	Intergenic	Intergenic	NA	NA	NA	NA	NA	NA	NA	NA	NA	NA	None	AnacB2_transposon_putative	None	*	*	*	*	*	*	*	*
Chr9	10260495	A>C	SNP	HOM	34	Intergenic	Intergenic	NA	NA	NA	NA	NA	NA	NA	NA	NA	NA	None	None	None	*	*	*	*	*	*	*	*
Chr9	10278938	G>T	SNP	HOM	12	LOC_Os09g16830 (-)	Exonic-CDS	c.768C>A	p.G256G	GGC>GGA	Silent	3,	LOC_Os09g16830.1	NA	NA	NA	3	None	Ty1-copia-like_retrotransposon_putative	None	*	*	*	*	*	*	*	*
Chr9	10287645	A>G	SNP	HOM	37	LOC_Os09g16850 (+)	Exonic-CDS	c.173A>G	p.D58G	GAC>GGC	Missense	1,	LOC_Os09g16850.1	NA	NA	NA	2	None	None	None	*	*	*	*	*	*	*	*
Chr9	10293227	G>A	SNP	HOM	32	Intergenic	Intergenic	NA	NA	NA	NA	NA	NA	NA	NA	NA	NA	None	None	None	*	*	*	*	*	*	*	*
Chr9	10296011	G>A	SNP	HOM	53	LOC_Os09g16860 (+)	Exonic-CDS	c.600G>A	p.W200Ter	TGG>TGA	Nonsense	1,	LOC_Os09g16860.1	NA	NA	NA	3	None	Unclassified_retrotransposon_putative	None	*	*	*	*	*	*	*	*
Chr9	10297046	G>A	SNP	HOM	10	LOC_Os09g16860 (+)	Exonic-CDS	c.1635G>A	p.P545P	CCG>CCA	Silent	1,	LOC_Os09g16860.1	NA	NA	NA	3	None	Unclassified_retrotransposon_putative	None	*	*	*	*	*	*	*	*
Chr9	10297659	A>G	SNP	HOM	25	LOC_Os09g16860 (+)	Exonic-CDS	c.1845A>G	p.P615P	CCA>CCG	Silent	3,	LOC_Os09g16860.1	NA	NA	NA	3	None	Unclassified_retrotransposon_putative	None	*	*	*	*	*	*	*	*
Chr9	10297712	G>T	SNP	HOM	27	LOC_Os09g16860 (+)	Exonic-CDS	c.1898G>T	p.G633V	GGT>GTT	Missense	3,	LOC_Os09g16860.1	NA	NA	NA	2	None	Unclassified_retrotransposon_putative	None	*	*	*	*	*	*	*	*
Chr9	10297972	G>A	SNP	HOM	20	LOC_Os09g16860 (+)	Exonic-CDS	c.2158G>A	p.G720R	GGA>AGA	Missense	3,	LOC_Os09g16860.1	NA	NA	NA	1	None	Unclassified_retrotransposon_putative	None	*	*	*	*	*	*	*	*
Chr9	10297993	T>A	SNP	HOM	19	LOC_Os09g16860 (+)	Exonic-CDS	c.2179T>A	p.S727T	TCA>ACA	Missense	3,	LOC_Os09g16860.1	NA	NA	NA	1	None	Unclassified_retrotransposon_putative	None	*	*	*	*	*	*	*	*
Chr9	10298818	T>C	SNP	HOM	6	LOC_Os09g16860 (+)	Exonic-CDS	c.2807T>C	p.M936T	ATG>ACG	Missense	5,	LOC_Os09g16860.1	NA	NA	NA	2	None	Unclassified_retrotransposon_putative	None	*	*	*	*	*	*	*	*
Chr9	10301380	G>A	SNP	HOM	5	LOC_Os09g16860 (+)	Exonic-CDS	c.4585G>A	p.G1529S	GGT>AGT	Missense	8,	LOC_Os09g16860.1	NA	NA	NA	1	None	Unclassified_retrotransposon_putative	None	*	*	*	*	*	*	*	*
Chr9	10304132	C>CCG	INDEL	HOM	35	Intergenic	Intergenic	NA	NA	NA	NA	NA	NA	NA	NA	NA	NA	None	None	None	*	*	*	*	*	*	*	*
Chr9	10306839	G>C	SNP	HOM	33	LOC_Os09g16870 (+)	Exonic-CDS	c.617G>C	p.R206P	CGT>CCT	Missense	1,	LOC_Os09g16870.1	NA	NA	NA	2	None	None	None		UPI00003CE79B	Speckle-type POZ protein(Spop)-like [Source:UniProtKB/TrEMBL;Acc:Q6ERL7]	Q6ERL7	Q6ERL7_ORYSJ	unreviewed	Speckle-type POZ protein(Spop)-like	OJ1118_A10.18
Chr9	10310060	G>A	SNP	HOM	6	Intergenic	Intergenic	NA	NA	NA	NA	NA	NA	NA	NA	NA	NA	None	En-Spm-like_transposon_putative	None	*	*	*	*	*	*	*	*
Chr9	10310106	C>T	SNP	HOM	31	Intergenic	Intergenic	NA	NA	NA	NA	NA	NA	NA	NA	NA	NA	None	En-Spm-like_transposon_putative	None	*	*	*	*	*	*	*	*
Chr9	10310144	C>A	SNP	HOM	19	Intergenic	Intergenic	NA	NA	NA	NA	NA	NA	NA	NA	NA	NA	None	En-Spm-like_transposon_putative	None	*	*	*	*	*	*	*	*
Chr9	10310248	G>A	SNP	HOM	9	Intergenic	Intergenic	NA	NA	NA	NA	NA	NA	NA	NA	NA	NA	None	En-Spm-like_transposon_putative	None	*	*	*	*	*	*	*	*
Chr9	10312228	C>T	SNP	HOM	12	LOC_Os09g16880 (+)	Exonic-CDS	c.542C>T	p.A181V	GCA>GTA	Missense	3,	LOC_Os09g16880.1	NA	NA	NA	2	None	En-Spm-like_transposon_putative	None	*	*	*	*	*	*	*	*
Chr9	10313120	T>C	SNP	HOM	7	LOC_Os09g16880 (+)	Exonic-CDS	c.1303T>C	p.F435L	TTC>CTC	Missense	4,	LOC_Os09g16880.1	NA	NA	NA	1	None	En-Spm-like_transposon_putative	None	*	*	*	*	*	*	*	*
Chr9	10313147	C>T	SNP	HOM	13	LOC_Os09g16880 (+)	Exonic-CDS	c.1330C>T	p.R444C	CGC>TGC	Missense	4,	LOC_Os09g16880.1	NA	NA	NA	1	None	En-Spm-like_transposon_putative	None	*	*	*	*	*	*	*	*
Chr9	10313209	A>T	SNP	HOM	50	LOC_Os09g16880 (+)	Exonic-CDS	c.1392A>T	p.K464N	AAA>AAT	Missense	4,	LOC_Os09g16880.1	NA	NA	NA	3	None	En-Spm-like_transposon_putative	None	*	*	*	*	*	*	*	*
Chr9	10315390	C>T	SNP	HOM	16	Intergenic	Intergenic	NA	NA	NA	NA	NA	NA	NA	NA	NA	NA	None	En-Spm-like_transposon_putative	None	*	*	*	*	*	*	*	*
Chr9	10315671	C>T	SNP	HOM	22	Intergenic	Intergenic	NA	NA	NA	NA	NA	NA	NA	NA	NA	NA	None	En-Spm-like_transposon_putative	None	*	*	*	*	*	*	*	*
Chr9	10317334	G>A	SNP	HOM	10	LOC_Os09g16890 (+)	Exonic-CDS	c.1013G>A	p.R338K	AGA>AAA	Missense	1,	LOC_Os09g16890.1	NA	NA	NA	2	None	En-Spm-like_transposon_putative	None	*	*	*	*	*	*	*	*
Chr9	10318157	G>T	SNP	HOM	5	LOC_Os09g16890 (+)	Exonic-CDS	c.1517G>T	p.R506L	CGC>CTC	Missense	2,	LOC_Os09g16890.1	NA	NA	NA	2	None	En-Spm-like_transposon_putative	None	*	*	*	*	*	*	*	*
Chr9	10318641	G>A	SNP	HOM	31	LOC_Os09g16890 (+)	Exonic-CDS	c.1960G>A	p.V654M	GTG>ATG	Missense	3,	LOC_Os09g16890.1	NA	NA	NA	1	None	En-Spm-like_transposon_putative	None	*	*	*	*	*	*	*	*
Chr9	10319348	C>T	SNP	HOM	21	Intergenic	Intergenic	NA	NA	NA	NA	NA	NA	NA	NA	NA	NA	None	None	None	*	*	*	*	*	*	*	*
Chr9	10320749	C>T	SNP	HOM	5	Intergenic	Intergenic	NA	NA	NA	NA	NA	NA	NA	NA	NA	NA	None	En-Spm-like_transposon_putative	None	*	*	*	*	*	*	*	*
Chr9	10321614	G>A	SNP	HOM	11	Intergenic	Intergenic	NA	NA	NA	NA	NA	NA	NA	NA	NA	NA	None	En-Spm-like_transposon_putative	None	*	*	*	*	*	*	*	*
Chr9	10321674	A>AG	INDEL	HOM	20	Intergenic	Intergenic	NA	NA	NA	NA	NA	NA	NA	NA	NA	NA	None	En-Spm-like_transposon_putative	None	*	*	*	*	*	*	*	*
Chr9	10327399	G>A	SNP	HOM	10	Intergenic	Intergenic	NA	NA	NA	NA	NA	NA	NA	NA	NA	NA	None	Ty3-gypsy-like_retrotransposon_putative*iDart1-51_transposon_putative	Chr9|10327263|10327547|(GTC)7	*	*	*	*	*	*	*	*
Chr9	10327534	G>A	SNP	HOM	10	Intergenic	Intergenic	NA	NA	NA	NA	NA	NA	NA	NA	NA	NA	None	iDart1-51_transposon_putative	Chr9|10327263|10327547|(GTC)7	*	*	*	*	*	*	*	*
Chr9	10328981	C>A	SNP	HOM	28	LOC_Os09g16910 (+)	Exonic-CDS	c.68C>A	p.A23D	GCC>GAC	Missense	1,1,1,	LOC_Os09g16910.1,LOC_Os09g16910.2,LOC_Os09g16910.3	NA	NA	NA	2	None		None		UPI00003CE79E	Os09g0338400 protein; Putative tRNA splicing protein; cDNA clone:J013050E08, full insert sequence; cDNA clone:J013108N11, full insert sequence [Source:UniProtKB/TrEMBL;Acc:Q6ERL4]	Q6ERL4	Q6ERL4_ORYSJ	unreviewed	Os09g0338400 protein (Putative tRNA splicing protein) (cDNA clone:J013050E08, full insert sequence) (cDNA clone:J013108N11, full insert sequence)	OJ1118_A10.25 Os09g0338400 OsJ_28956
Chr9	10334118	A>T	SNP	HOM	35	Intergenic	Intergenic	NA	NA	NA	NA	NA	NA	NA	NA	NA	NA	None	None	None	*	*	*	*	*	*	*	*
Chr9	10334677	T>TG	INDEL	HOM	66	Intergenic	Intergenic	NA	NA	NA	NA	NA	NA	NA	NA	NA	NA	None	None	None	*	*	*	*	*	*	*	*
Chr9	10338328	C>CTT	INDEL	HOM	15	Intergenic	Intergenic	NA	NA	NA	NA	NA	NA	NA	NA	NA	NA	None	MITE-adh_type_B-like_MITE_putative*Snabo-like_MITE_putative	None	*	*	*	*	*	*	*	*
Chr9	10338448	G>GA	INDEL	HOM	30	Intergenic	Intergenic	NA	NA	NA	NA	NA	NA	NA	NA	NA	NA	None	None	None	*	*	*	*	*	*	*	*
Chr9	10338480	A>AC	INDEL	HOM	33	Intergenic	Intergenic	NA	NA	NA	NA	NA	NA	NA	NA	NA	NA	None		None	*	*	*	*	*	*	*	*
Chr9	10350452	C>G	SNP	HOM	67	Intergenic	Intergenic	NA	NA	NA	NA	NA	NA	NA	NA	NA	NA	None	None	None	*	*	*	*	*	*	*	*
Chr9	10351130	A>C	SNP	HOM	21	Intergenic	Intergenic	NA	NA	NA	NA	NA	NA	NA	NA	NA	NA	None	None	None	*	*	*	*	*	*	*	*
Chr9	10351198	C>T	SNP	HOM	33	Intergenic	Intergenic	NA	NA	NA	NA	NA	NA	NA	NA	NA	NA	None	None	None	*	*	*	*	*	*	*	*
Chr9	10353970	T>C	SNP	HOM	9	LOC_Os09g16930 (-)	Exonic-CDS	c.3135A>G	p.L1045L	TTA>TTG	Silent	2,	LOC_Os09g16930.1	NA	NA	NA	3	None	Ty1-copia_retrotransposon_putative	None	*	*	*	*	*	*	*	*
Chr9	10360306	A>G	SNP	HOM	5	Intergenic	Intergenic	NA	NA	NA	NA	NA	NA	NA	NA	NA	NA	None	Ty1-copia-like_retrotransposon_putative	None	*	*	*	*	*	*	*	*
Chr9	10360680	C>T	SNP	HOM	5	Intergenic	Intergenic	NA	NA	NA	NA	NA	NA	NA	NA	NA	NA	None	Ty1-copia_retrotransposon_putative	None	*	*	*	*	*	*	*	*
Chr9	10360691	G>A	SNP	HOM	6	Intergenic	Intergenic	NA	NA	NA	NA	NA	NA	NA	NA	NA	NA	None	Ty1-copia_retrotransposon_putative	None	*	*	*	*	*	*	*	*
Chr9	10369357	C>T	SNP	HOM	68	Intergenic	Intergenic	NA	NA	NA	NA	NA	NA	NA	NA	NA	NA	None	None	None	*	*	*	*	*	*	*	*
Chr9	10369426	C>T	SNP	HOM	28	Intergenic	Intergenic	NA	NA	NA	NA	NA	NA	NA	NA	NA	NA	None	None	None	*	*	*	*	*	*	*	*
Chr9	10372141	C>T	SNP	HOM	23	Intergenic	Intergenic	NA	NA	NA	NA	NA	NA	NA	NA	NA	NA	None	None	None	*	*	*	*	*	*	*	*
Chr9	10372607	C>T	SNP	HOM	7	Intergenic	Intergenic	NA	NA	NA	NA	NA	NA	NA	NA	NA	NA	None	Centromeric_sequence_putative*CRR2_retrotransposon_putative	None	*	*	*	*	*	*	*	*
Chr9	10372682	C>T	SNP	HOM	16	Intergenic	Intergenic	NA	NA	NA	NA	NA	NA	NA	NA	NA	NA	None	CRR2_retrotransposon_putative	None	*	*	*	*	*	*	*	*
Chr9	10373173	G>A	SNP	HOM	37	Intergenic	Intergenic	NA	NA	NA	NA	NA	NA	NA	NA	NA	NA	None	None	None	*	*	*	*	*	*	*	*
Chr9	10374373	A>C	SNP	HOM	59	LOC_Os09g16970 (+)	Intronic	NA	NA	NA	NA	NA	NA	NA	NA	NA	NA	None	None	None	*	*	*	*	*	*	*	*
Chr9	10377319	G>T	SNP	HOM	27	Intergenic	Intergenic	NA	NA	NA	NA	NA	NA	NA	NA	NA	NA	None	Cacta-like_transposon_putative	None	*	*	*	*	*	*	*	*
Chr9	10385925	T>A	SNP	HOM	7	LOC_Os09g16990 (-)	Intronic-3SPLICE_SITE	NA	NA	NA	NA	NA	NA	NA	NA	NA	NA	None	None	None	*	*	*	*	*	*	*	*
Chr9	10395599	T>A	SNP	HOM	17	Intergenic	Intergenic	NA	NA	NA	NA	NA	NA	NA	NA	NA	NA	None	None	None	*	*	*	*	*	*	*	*
Chr9	10395665	T>TCGAAA	INDEL	HOM	9	Intergenic	Intergenic	NA	NA	NA	NA	NA	NA	NA	NA	NA	NA	None	None	None	*	*	*	*	*	*	*	*
Chr9	10418573	T>C	SNP	HOM	5	Intergenic	Intergenic	NA	NA	NA	NA	NA	NA	NA	NA	NA	NA	None	None	None	*	*	*	*	*	*	*	*
Chr9	10432472	C>A	SNP	HOM	6	Intergenic	Intergenic	NA	NA	NA	NA	NA	NA	NA	NA	NA	NA	None	En-Spm-like_transposon_putative	None	*	*	*	*	*	*	*	*
Chr9	10442868	A>G	SNP	HOM	18	Intergenic	Intergenic	NA	NA	NA	NA	NA	NA	NA	NA	NA	NA	None	Ty3-Gypsy_type_Retrosat_2_retrotransposon_putative	None	*	*	*	*	*	*	*	*
Chr9	10452668	A>T	SNP	HOM	7	LOC_Os09g17049 (+)	Exonic-3UTR	NA	NA	NA	NA	NA	NA	NA	NA	NA	NA	None	None	None	*	*		*	*	*	*	*
Chr9	10476279	C>CTA	INDEL	HOM	14	Intergenic	Intergenic	NA	NA	NA	NA	NA	NA	NA	NA	NA	NA	None	None	None	*	*	*	*	*	*	*	*
Chr9	10476281	G>A	SNP	HOM	7	Intergenic	Intergenic	NA	NA	NA	NA	NA	NA	NA	NA	NA	NA	None	None	None	*	*	*	*	*	*	*	*
Chr9	10476297	G>C	SNP	HOM	8	Intergenic	Intergenic	NA	NA	NA	NA	NA	NA	NA	NA	NA	NA	None	None	None	*	*	*	*	*	*	*	*
Chr9	10476429	G>A	SNP	HOM	5	Intergenic	Intergenic	NA	NA	NA	NA	NA	NA	NA	NA	NA	NA	None	None	None	*	*	*	*	*	*	*	*
Chr9	10491367	C>A	SNP	HOM	16	Intergenic	Intergenic	NA	NA	NA	NA	NA	NA	NA	NA	NA	NA	None	None	None	*	*	*	*	*	*	*	*
Chr9	10496300	C>CTTTT	INDEL	HOM	44	Intergenic	Intergenic	NA	NA	NA	NA	NA	NA	NA	NA	NA	NA	None	None	None	*	*	*	*	*	*	*	*
Chr9	10497928	T>G	SNP	HOM	9	Intergenic	Intergenic	NA	NA	NA	NA	NA	NA	NA	NA	NA	NA	None	MITE-adh_type_G-like_MITE_putative	None	*	*	*	*	*	*	*	*
Chr9	10498445	T>A	SNP	HOM	5	Intergenic	Intergenic	NA	NA	NA	NA	NA	NA	NA	NA	NA	NA	None	None	None	*	*	*	*	*	*	*	*
Chr9	10500494	G>A	SNP	HOM	11	Intergenic	Intergenic	NA	NA	NA	NA	NA	NA	NA	NA	NA	NA	None	None	None	*	*	*	*	*	*	*	*
Chr9	10501631	G>A	SNP	HOM	13	Intergenic	Intergenic	NA	NA	NA	NA	NA	NA	NA	NA	NA	NA	None	Ty3-gypsy-like_retrotransposon_putative*Dagul_gypsy-type_retrotransposon_putative	None	*	*	*	*	*	*	*	*
Chr9	10544572	T>C	SNP	HOM	7	LOC_Os09g17180 (+)	Intronic	NA	NA	NA	NA	NA	NA	NA	NA	NA	NA	None	None	None	*	*		*	*	*	*	*
Chr9	10567113	G>A	SNP	HOM	6	LOC_Os09g17210 (+)	Exonic-CDS	c.624G>A	p.R208R	CGG>CGA	Silent	2,	LOC_Os09g17210.1	NA	NA	NA	3	None	retrotransposon_putative	None	*	*	*	*	*	*	*	*
Chr9	10567117	G>C	SNP	HOM	6	LOC_Os09g17210 (+)	Exonic-CDS	c.628G>C	p.E210Q	GAA>CAA	Missense	2,	LOC_Os09g17210.1	NA	NA	NA	1	None	retrotransposon_putative	None	*	*	*	*	*	*	*	*
Chr9	10567125	T>A	SNP	HOM	6	LOC_Os09g17210 (+)	Exonic-CDS	c.636T>A	p.I212I	ATT>ATA	Silent	2,	LOC_Os09g17210.1	NA	NA	NA	3	None	retrotransposon_putative	None	*	*	*	*	*	*	*	*
Chr9	10567387	G>A	SNP	HOM	9	Intergenic	Intergenic	NA	NA	NA	NA	NA	NA	NA	NA	NA	NA	None	retrotransposon_putative	None	*	*	*	*	*	*	*	*
Chr9	10567401	T>C	SNP	HOM	6	Intergenic	Intergenic	NA	NA	NA	NA	NA	NA	NA	NA	NA	NA	None	retrotransposon_putative	None	*	*	*	*	*	*	*	*
Chr9	10569473	G>C	SNP	HOM	18	Intergenic	Intergenic	NA	NA	NA	NA	NA	NA	NA	NA	NA	NA	Chr9|10569473|10569473|G|C|rs54336822	Ty3-gypsy-like_retrotransposon_putative	None	*	*	*	*	*	*	*	*
Chr9	10572378	C>A	SNP	HOM	6	Intergenic	Intergenic	NA	NA	NA	NA	NA	NA	NA	NA	NA	NA	None	None	None	*	*	*	*	*	*	*	*
Chr9	10572382	T>C	SNP	HOM	6	Intergenic	Intergenic	NA	NA	NA	NA	NA	NA	NA	NA	NA	NA	None	None	None	*	*	*	*	*	*	*	*
Chr9	10572837	T>C	SNP	HOM	9	LOC_Os09g17230 (-)	Exonic-CDS	c.163A>G	p.T55A	ACG>GCG	Missense	1,	LOC_Os09g17230.1	NA	NA	NA	1	None	None	None	*	*	*	*	*	*	*	*
Chr9	10572856	G>A	SNP	HOM	6	LOC_Os09g17230 (-)	Exonic-CDS	c.144C>T	p.N48N	AAC>AAT	Silent	1,	LOC_Os09g17230.1	NA	NA	NA	3	None	None	None	*	*	*	*	*	*	*	*
Chr9	10577379	G>A	SNP	HOM	6	LOC_Os09g17240 (+)	Intronic	NA	NA	NA	NA	NA	NA	NA	NA	NA	NA	None	Rice_chromosome_8_centromere-like_LTR_retrotransposon_putative*RIRE3_P0698G03-1_gypsy-type_retrotransposon_putative	None	*	*	*	*	*	*	*	*
Chr9	10585232	T>C	SNP	HOM	7	LOC_Os09g17270 (-)	Intronic	NA	NA	NA	NA	NA	NA	NA	NA	NA	NA	None	None	None	*	*	*	*	*	*	*	*
Chr9	10585241	G>A	SNP	HOM	5	LOC_Os09g17270 (-)	Intronic	NA	NA	NA	NA	NA	NA	NA	NA	NA	NA	None	None	None	*	*	*	*	*	*	*	*
Chr9	10585244	G>A	SNP	HOM	5	LOC_Os09g17270 (-)	Intronic	NA	NA	NA	NA	NA	NA	NA	NA	NA	NA	None	None	None	*	*	*	*	*	*	*	*
Chr9	10585259	T>C	SNP	HOM	5	LOC_Os09g17270 (-)	Intronic	NA	NA	NA	NA	NA	NA	NA	NA	NA	NA	None	None	None	*	*	*	*	*	*	*	*
Chr9	10616867	T>C	SNP	HOM	5	LOC_Os09g17329 (-)	Intronic	NA	NA	NA	NA	NA	NA	NA	NA	NA	NA	None	Ty1-copia_retrotransposon_putative	None	*	*	Os09g0343200 protein [Source:UniProtKB/TrEMBL;Acc:Q0J2H4]	*	*	*	*	*
Chr9	10616896	G>C	SNP	HOM	8	LOC_Os09g17329 (-)	Intronic	NA	NA	NA	NA	NA	NA	NA	NA	NA	NA	None	Ty1-copia_retrotransposon_putative	None	*	*	Os09g0343200 protein [Source:UniProtKB/TrEMBL;Acc:Q0J2H4]	*	*	*	*	*
Chr9	10616902	G>A	SNP	HOM	9	LOC_Os09g17329 (-)	Intronic	NA	NA	NA	NA	NA	NA	NA	NA	NA	NA	None	Ty1-copia_retrotransposon_putative	None	*	*	Os09g0343200 protein [Source:UniProtKB/TrEMBL;Acc:Q0J2H4]	*	*	*	*	*
Chr9	10616916	G>A	SNP	HOM	8	LOC_Os09g17329 (-)	Intronic	NA	NA	NA	NA	NA	NA	NA	NA	NA	NA	None	Ty1-copia_retrotransposon_putative	None	*	*	Os09g0343200 protein [Source:UniProtKB/TrEMBL;Acc:Q0J2H4]	*	*	*	*	*
Chr9	10616917	G>A	SNP	HOM	8	LOC_Os09g17329 (-)	Intronic	NA	NA	NA	NA	NA	NA	NA	NA	NA	NA	None	Ty1-copia_retrotransposon_putative	None	*	*	Os09g0343200 protein [Source:UniProtKB/TrEMBL;Acc:Q0J2H4]	*	*	*	*	*
Chr9	10616932	T>C	SNP	HOM	8	LOC_Os09g17329 (-)	Intronic	NA	NA	NA	NA	NA	NA	NA	NA	NA	NA	None	Ty1-copia_retrotransposon_putative	None	*	*	Os09g0343200 protein [Source:UniProtKB/TrEMBL;Acc:Q0J2H4]	*	*	*	*	*
Chr9	10616940	T>G	SNP	HOM	7	LOC_Os09g17329 (-)	Intronic	NA	NA	NA	NA	NA	NA	NA	NA	NA	NA	None	Ty1-copia_retrotransposon_putative	None	*	*	Os09g0343200 protein [Source:UniProtKB/TrEMBL;Acc:Q0J2H4]	*	*	*	*	*
Chr9	10616947	A>C	SNP	HOM	7	LOC_Os09g17329 (-)	Intronic	NA	NA	NA	NA	NA	NA	NA	NA	NA	NA	None	Ty1-copia_retrotransposon_putative	None	*	*	Os09g0343200 protein [Source:UniProtKB/TrEMBL;Acc:Q0J2H4]	*	*	*	*	*
Chr9	10628999	T>C	SNP	HOM	7	Intergenic	Intergenic	NA	NA	NA	NA	NA	NA	NA	NA	NA	NA	None	None	None	*	*	*	*	*	*	*	*
Chr9	10629210	G>A	SNP	HOM	5	Intergenic	Intergenic	NA	NA	NA	NA	NA	NA	NA	NA	NA	NA	None	Ty3-gypsy-like_retrotransposon_putative	None	*	*	*	*	*	*	*	*
Chr9	10629214	G>A	SNP	HOM	5	Intergenic	Intergenic	NA	NA	NA	NA	NA	NA	NA	NA	NA	NA	None	Ty3-gypsy-like_retrotransposon_putative	None	*	*	*	*	*	*	*	*
Chr9	10658981	A>G	SNP	HOM	5	Intergenic	Intergenic	NA	NA	NA	NA	NA	NA	NA	NA	NA	NA	None	RIRE3_P0698G03-1_gypsy-type_retrotransposon_putative	None	*	*	*	*	*	*	*	*
Chr9	10666292	G>A	SNP	HOM	5	Intergenic	Intergenic	NA	NA	NA	NA	NA	NA	NA	NA	NA	NA	None	Ty3-Gypsy_type_Retrosat_2_retrotransposon_putative	None	*	*	*	*	*	*	*	*
Chr9	10669057	G>A	SNP	HOM	6	LOC_Os09g17450 (+)	Exonic-CDS	c.2364G>A	p.T788T	ACG>ACA	Silent	3,	LOC_Os09g17450.1	NA	NA	NA	3	None	Ty3-Gypsy_type_Retrosat_2_retrotransposon_putative	None	*	*	*	*	*	*	*	*
Chr9	10669924	G>A	SNP	HOM	6	LOC_Os09g17450 (+)	Exonic-CDS	c.3231G>A	p.A1077A	GCG>GCA	Silent	3,	LOC_Os09g17450.1	NA	NA	NA	3	None	Ty3-Gypsy_type_Retrosat_2_retrotransposon_putative	None	*	*	*	*	*	*	*	*
Chr9	10671928	A>C	SNP	HOM	7	LOC_Os09g17450 (+)	Exonic-CDS	c.5235A>C	p.S1745S	TCA>TCC	Silent	3,	LOC_Os09g17450.1	NA	NA	NA	3	None	Ty3-Gypsy_type_Retrosat_2_retrotransposon_putative	None	*	*	*	*	*	*	*	*
Chr9	10688249	G>A	SNP	HOM	11	Intergenic	Intergenic	NA	NA	NA	NA	NA	NA	NA	NA	NA	NA	None	Ty3-gypsy-like_retrotransposon_putative	None	*	*	*	*	*	*	*	*
Chr9	10688252	G>A	SNP	HOM	11	Intergenic	Intergenic	NA	NA	NA	NA	NA	NA	NA	NA	NA	NA	None	Ty3-gypsy-like_retrotransposon_putative	None	*	*	*	*	*	*	*	*
Chr9	10688939	G>A	SNP	HOM	7	Intergenic	Intergenic	NA	NA	NA	NA	NA	NA	NA	NA	NA	NA	None	Rice_chromosome_8_centromere-like_LTR_retrotransposon_putative	None	*	*	*	*	*	*	*	*
Chr9	10698979	G>A	SNP	HOM	5	LOC_Os09g17490 (-)	Intronic	NA	NA	NA	NA	NA	NA	NA	NA	NA	NA	None	None	None	*	*	*	*	*	*	*	*
Chr9	10699233	T>C	SNP	HOM	7	LOC_Os09g17490 (-)	Intronic	NA	NA	NA	NA	NA	NA	NA	NA	NA	NA	None	None	None	*	*	*	*	*	*	*	*
Chr9	10702786	T>G	SNP	HOM	7	LOC_Os09g17490 (-)	Intronic	NA	NA	NA	NA	NA	NA	NA	NA	NA	NA	None	None	None	*	*	*	*	*	*	*	*
Chr9	10702943	G>A	SNP	HOM	5	LOC_Os09g17490 (-)	Intronic	NA	NA	NA	NA	NA	NA	NA	NA	NA	NA	None	retrotransposon_putative	None	*	*	*	*	*	*	*	*
Chr9	10702958	T>C	SNP	HOM	5	LOC_Os09g17490 (-)	Intronic	NA	NA	NA	NA	NA	NA	NA	NA	NA	NA	None	retrotransposon_putative	None	*	*	*	*	*	*	*	*
Chr9	10705504	T>A	SNP	HOM	10	Intergenic	Intergenic	NA	NA	NA	NA	NA	NA	NA	NA	NA	NA	None	None	None	*	*	*	*	*	*	*	*
Chr9	10706212	G>A	SNP	HOM	5	Intergenic	Intergenic	NA	NA	NA	NA	NA	NA	NA	NA	NA	NA	None	Rice_chromosome_8_centromere-like_LTR_retrotransposon_putative	None	*	*	*	*	*	*	*	*
Chr9	10724113	T>C	SNP	HOM	5	LOC_Os09g17520 (+)	Exonic-CDS	c.834T>C	p.R278R	CGT>CGC	Silent	4,	LOC_Os09g17520.1	NA	NA	NA	3	None	None	None	*	*	*	*	*	*	*	*
Chr9	10729788	A>ACC	INDEL	HOM	9	Intergenic	Intergenic	NA	NA	NA	NA	NA	NA	NA	NA	NA	NA	None	None	None	*	*	*	*	*	*	*	*
Chr9	10729789	A>C	SNP	HOM	9	Intergenic	Intergenic	NA	NA	NA	NA	NA	NA	NA	NA	NA	NA	None	None	None	*	*	*	*	*	*	*	*
Chr9	10729955	T>A	SNP	HOM	5	Intergenic	Intergenic	NA	NA	NA	NA	NA	NA	NA	NA	NA	NA	None	None	None	*	*	*	*	*	*	*	*
Chr9	10733776	T>C	SNP	HOM	12	Intergenic	Intergenic	NA	NA	NA	NA	NA	NA	NA	NA	NA	NA	None	None	None	*	*	*	*	*	*	*	*
Chr9	10733777	G>A	SNP	HOM	12	Intergenic	Intergenic	NA	NA	NA	NA	NA	NA	NA	NA	NA	NA	None	None	None	*	*	*	*	*	*	*	*
Chr9	10733791	G>C	SNP	HOM	8	Intergenic	Intergenic	NA	NA	NA	NA	NA	NA	NA	NA	NA	NA	None	None	None	*	*	*	*	*	*	*	*
Chr9	10733917	G>GGAGGTC	INDEL	HOM	20	LOC_Os09g17540 (+)	Exonic-CDS	c.11G>GGAGGTC	NA	NA	InFrame	1,	LOC_Os09g17540.1	NA	NA	NA	2	None	None	None	NP_001062930	UPI000393BE69	Os09g0344400 protein; Putative uncharacterized protein OSJNBb0057I13.37; Putative uncharacterized protein OSJNBb0085I16.3 [Source:UniProtKB/TrEMBL;Acc:Q6EPG9]	*	*	*
Chr9	10775285	C>T	SNP	HOM	8	Intergenic	Intergenic	NA	NA	NA	NA	NA	NA	NA	NA	NA	NA	None	None	None	*	*	*	*	*	*	*	*
Chr9	10776013	T>C	SNP	HOM	15	Intergenic	Intergenic	NA	NA	NA	NA	NA	NA	NA	NA	NA	NA	None	retrotransposon_putative	None	*	*	*	*	*	*	*	*
Chr9	10776047	G>A	SNP	HOM	6	Intergenic	Intergenic	NA	NA	NA	NA	NA	NA	NA	NA	NA	NA	None	retrotransposon_putative	None	*	*	*	*	*	*	*	*
Chr9	10777024	C>T	SNP	HOM	8	Intergenic	Intergenic	NA	NA	NA	NA	NA	NA	NA	NA	NA	NA	None	retrotransposon_putative	None	*	*	*	*	*	*	*	*
Chr9	10785188	G>GGAGAGA	INDEL	HOM	49	Intergenic	Intergenic	NA	NA	NA	NA	NA	NA	NA	NA	NA	NA	None	None	None	*	*	*	*	*	*	*	*
Chr9	10806528	G>C	SNP	HOM	11	Intergenic	Intergenic	NA	NA	NA	NA	NA	NA	NA	NA	NA	NA	None	None	None	*	*	*	*	*	*	*	*
Chr9	10813033	C>T	SNP	HOM	17	Intergenic	Intergenic	NA	NA	NA	NA	NA	NA	NA	NA	NA	NA	Chr9|10813033|10813033|C|T|rs20833370	None	None	*	*	*	*	*	*	*	*
Chr9	10824619	G>C	SNP	HOM	6	Intergenic	Intergenic	NA	NA	NA	NA	NA	NA	NA	NA	NA	NA	None	Ty3-gypsy-like_retrotransposon_putative	None	*	*	*	*	*	*	*	*
Chr9	10824626	T>G	SNP	HOM	6	Intergenic	Intergenic	NA	NA	NA	NA	NA	NA	NA	NA	NA	NA	None	Ty3-gypsy-like_retrotransposon_putative	None	*	*	*	*	*	*	*	*
Chr9	10849211	C>A	SNP	HOM	5	Intergenic	Intergenic	NA	NA	NA	NA	NA	NA	NA	NA	NA	NA	None	None	None	*	*	*	*	*	*	*	*
Chr9	10862945	G>GACAGAGGGAGT	INDEL	HOM	49	Intergenic	Intergenic	NA	NA	NA	NA	NA	NA	NA	NA	NA	NA	None	Stowaway-like_MITE_putative	None	*	*	*	*	*	*	*	*
Chr9	10867976	T>A	SNP	HOM	7	Intergenic	Intergenic	NA	NA	NA	NA	NA	NA	NA	NA	NA	NA	None	Tnr11_transposon_putative	None	*	*	*	*	*	*	*	*
Chr9	10870675	T>C	SNP	HOM	11	Intergenic	Intergenic	NA	NA	NA	NA	NA	NA	NA	NA	NA	NA	None	None	None	*	*	*	*	*	*	*	*
Chr9	10878745	G>A	SNP	HOM	9	Intergenic	Intergenic	NA	NA	NA	NA	NA	NA	NA	NA	NA	NA	None	None	None	*	*	*	*	*	*	*	*
Chr9	10893443	A>T	SNP	HOM	9	Intergenic	Intergenic	NA	NA	NA	NA	NA	NA	NA	NA	NA	NA	None	None	None	*	*	*	*	*	*	*	*
Chr9	10898021	C>A	SNP	HOM	6	Intergenic	Intergenic	NA	NA	NA	NA	NA	NA	NA	NA	NA	NA	None	None	None	*	*	*	*	*	*	*	*
Chr9	10898023	G>C	SNP	HOM	5	Intergenic	Intergenic	NA	NA	NA	NA	NA	NA	NA	NA	NA	NA	None	None	None	*	*	*	*	*	*	*	*
Chr9	10909782	G>GA	INDEL	HOM	20	Intergenic	Intergenic	NA	NA	NA	NA	NA	NA	NA	NA	NA	NA	None	retrotransposon_putative	None	*	*	*	*	*	*	*	*
Chr9	10911018	G>A	SNP	HOM	6	Intergenic	Intergenic	NA	NA	NA	NA	NA	NA	NA	NA	NA	NA	None	T1A-1_transposon_putative*Tourist-like_MITE_putative	None	*	*	*	*	*	*	*	*
Chr9	10911034	C>T	SNP	HOM	9	Intergenic	Intergenic	NA	NA	NA	NA	NA	NA	NA	NA	NA	NA	None	T1A-1_transposon_putative*Tourist-like_MITE_putative	None	*	*	*	*	*	*	*	*
Chr9	10932770	T>C	SNP	HOM	18	Intergenic	Intergenic	NA	NA	NA	NA	NA	NA	NA	NA	NA	NA	None	None	None	*	*	*	*	*	*	*	*
Chr9	10932914	T>C	SNP	HOM	14	Intergenic	Intergenic	NA	NA	NA	NA	NA	NA	NA	NA	NA	NA	None	None	None	*	*	*	*	*	*	*	*
Chr9	10946553	T>C	SNP	HOM	11	LOC_Os09g17890 (+)	Intronic	NA	NA	NA	NA	NA	NA	NA	NA	NA	NA	None	None	None	*	*	Os09g0348200 protein [Source:UniProtKB/TrEMBL;Acc:Q0J2F3]	*	*	*	*	*
Chr9	10968957	T>C	SNP	HOM	11	Intergenic	Intergenic	NA	NA	NA	NA	NA	NA	NA	NA	NA	NA	None	retrotransposon_putative	None	*	*	*	*	*	*	*	*
Chr9	10975236	T>A	SNP	HOM	7	Intergenic	Intergenic	NA	NA	NA	NA	NA	NA	NA	NA	NA	NA	None	Micropon-1_repeat_putative	None	*	*	*	*	*	*	*	*
Chr9	10981674	G>C	SNP	HOM	5	Intergenic	Intergenic	NA	NA	NA	NA	NA	NA	NA	NA	NA	NA	None	None	None	*	*	*	*	*	*	*	*
Chr9	10981717	G>A	SNP	HOM	8	Intergenic	Intergenic	NA	NA	NA	NA	NA	NA	NA	NA	NA	NA	None	None	None	*	*	*	*	*	*	*	*
Chr9	11008264	T>C	SNP	HOM	7	Intergenic	Intergenic	NA	NA	NA	NA	NA	NA	NA	NA	NA	NA	None	AnacB2_transposon_putative*Dagul_gypsy-type_retrotransposon_putative	None	*	*	*	*	*	*	*	*
Chr9	11010263	C>A	SNP	HOM	9	Intergenic	Intergenic	NA	NA	NA	NA	NA	NA	NA	NA	NA	NA	None	Dagul_gypsy-type_retrotransposon_putative	None	*	*	*	*	*	*	*	*
Chr9	11019703	C>A	SNP	HOM	17	Intergenic	Intergenic	NA	NA	NA	NA	NA	NA	NA	NA	NA	NA	None	None	None	*	*	*	*	*	*	*	*
Chr9	11019709	G>A	SNP	HOM	17	Intergenic	Intergenic	NA	NA	NA	NA	NA	NA	NA	NA	NA	NA	None	None	None	*	*	*	*	*	*	*	*
Chr9	11020850	G>GTTACTCCTAC	INDEL	HOM	26	LOC_Os09g18000 (+)	Intronic	NA	NA	NA	NA	NA	NA	NA	NA	NA	NA	None	None	None	*	*	*	*	*	*	*	*
Chr9	11022708	T>A	SNP	HOM	31	LOC_Os09g18010 (+)	Intronic	NA	NA	NA	NA	NA	NA	NA	NA	NA	NA	None	None	None	*	*		*	*	*	*	*
Chr9	11023353	G>A	SNP	HOM	7	LOC_Os09g18010 (+)	Intronic	NA	NA	NA	NA	NA	NA	NA	NA	NA	NA	None	None	None	*	*		*	*	*	*	*
Chr9	11059261	T>C	SNP	HOM	5	LOC_Os09g18040 (-)	Exonic-CDS	c.473A>G	p.D158G	GAC>GGC	Missense	2,	LOC_Os09g18040.1	NA	NA	NA	2	None	None	None	*	*	*	*	*	*	*	*
Chr9	11059987	A>G	SNP	HOM	6	LOC_Os09g18040 (-)	Intronic	NA	NA	NA	NA	NA	NA	NA	NA	NA	NA	None	None	None	*	*	*	*	*	*	*	*
Chr9	11064868	T>C	SNP	HOM	5	Intergenic	Intergenic	NA	NA	NA	NA	NA	NA	NA	NA	NA	NA	None	En-Spm-like_transposon_putative	None	*	*	*	*	*	*	*	*
Chr9	11064872	T>C	SNP	HOM	5	Intergenic	Intergenic	NA	NA	NA	NA	NA	NA	NA	NA	NA	NA	None	En-Spm-like_transposon_putative	None	*	*	*	*	*	*	*	*
Chr9	11064876	T>A	SNP	HOM	5	Intergenic	Intergenic	NA	NA	NA	NA	NA	NA	NA	NA	NA	NA	None	En-Spm-like_transposon_putative	None	*	*	*	*	*	*	*	*
Chr9	11064906	C>T	SNP	HOM	6	Intergenic	Intergenic	NA	NA	NA	NA	NA	NA	NA	NA	NA	NA	None	None	None	*	*	*	*	*	*	*	*
Chr9	11065129	T>C	SNP	HOM	5	Intergenic	Intergenic	NA	NA	NA	NA	NA	NA	NA	NA	NA	NA	None	None	None	*	*	*	*	*	*	*	*
Chr9	11066158	T>A	SNP	HOM	5	Intergenic	Intergenic	NA	NA	NA	NA	NA	NA	NA	NA	NA	NA	None	None	None	*	*	*	*	*	*	*	*
Chr9	11066379	C>A	SNP	HOM	8	Intergenic	Intergenic	NA	NA	NA	NA	NA	NA	NA	NA	NA	NA	None	None	None	*	*	*	*	*	*	*	*
Chr9	11067052	C>T	SNP	HOM	21	Intergenic	Intergenic	NA	NA	NA	NA	NA	NA	NA	NA	NA	NA	None	None	None	*	*	*	*	*	*	*	*
Chr9	11067076	G>T	SNP	HOM	19	Intergenic	Intergenic	NA	NA	NA	NA	NA	NA	NA	NA	NA	NA	None	None	None	*	*	*	*	*	*	*	*
Chr9	11067081	C>T	SNP	HOM	19	Intergenic	Intergenic	NA	NA	NA	NA	NA	NA	NA	NA	NA	NA	None	None	None	*	*	*	*	*	*	*	*
Chr9	11067094	A>G	SNP	HOM	16	Intergenic	Intergenic	NA	NA	NA	NA	NA	NA	NA	NA	NA	NA	None	None	None	*	*	*	*	*	*	*	*
Chr9	11067372	T>C	SNP	HOM	9	Intergenic	Intergenic	NA	NA	NA	NA	NA	NA	NA	NA	NA	NA	None	None	None	*	*	*	*	*	*	*	*
Chr9	11067373	G>A	SNP	HOM	9	Intergenic	Intergenic	NA	NA	NA	NA	NA	NA	NA	NA	NA	NA	None	None	None	*	*	*	*	*	*	*	*
Chr9	11067766	A>T	SNP	HOM	9	Intergenic	Intergenic	NA	NA	NA	NA	NA	NA	NA	NA	NA	NA	None	None	None	*	*	*	*	*	*	*	*
Chr9	11070280	G>A	SNP	HOM	12	Intergenic	Intergenic	NA	NA	NA	NA	NA	NA	NA	NA	NA	NA	None	None	None	*	*	*	*	*	*	*	*
Chr9	11075589	C>G	SNP	HOM	11	Intergenic	Intergenic	NA	NA	NA	NA	NA	NA	NA	NA	NA	NA	None	None	Chr9|11075440|11075681|(TA)10	*	*	*	*	*	*	*	*
Chr9	11076731	T>C	SNP	HOM	6	LOC_Os09g18070 (+)	Exonic-CDS	c.421T>C	p.L141L	TTA>CTA	Silent	3,	LOC_Os09g18070.1	NA	NA	NA	1	None	Ty1-copia-like_retrotransposon_putative*RIRE5_gypsy-type_retrotransposon_putative	None	*	*	*	*	*	*	*	*
Chr9	11076741	T>C	SNP	HOM	7	LOC_Os09g18070 (+)	Exonic-CDS	c.431T>C	p.V144A	GTA>GCA	Missense	3,	LOC_Os09g18070.1	NA	NA	NA	2	None	Ty1-copia-like_retrotransposon_putative*RIRE5_gypsy-type_retrotransposon_putative	None	*	*	*	*	*	*	*	*
Chr9	11078186	G>A	SNP	HOM	7	LOC_Os09g18080 (-)	Exonic-CDS	c.3105C>T	p.C1035C	TGC>TGT	Silent	9,	LOC_Os09g18080.1	NA	NA	NA	3	None	Ty1-copia-like_retrotransposon_putative	None	*	*	*	*	*	*	*	*
Chr9	11084868	G>T	SNP	HOM	19	LOC_Os09g18080 (-)	Exonic-CDS	c.290C>A	p.A97E	GCG>GAG	Missense	2,	LOC_Os09g18080.1	NA	NA	NA	2	None	None	None	*	*	*	*	*	*	*	*
Chr9	11104583	C>A	SNP	HOM	22	LOC_Os09g18120 (-)	Exonic-CDS	c.1535G>T	p.R512L	CGA>CTA	Missense	4,	LOC_Os09g18120.1	NA	NA	NA	2	None	None	None	*	*	*	*	*	*	*	*
Chr9	11106292	T>C	SNP	HOM	15	LOC_Os09g18120 (-)	Exonic-CDS	c.379A>G	p.N127D	AAC>GAC	Missense	2,	LOC_Os09g18120.1	NA	NA	NA	1	Chr9|11106292|11106292|T|C|rs20868060	CACTA-like_transposon_HIPA	None	*	*	*	*	*	*	*	*
Chr9	11114476	A>ACAATTTAATGT	INDEL	HOM	26	Intergenic	Intergenic	NA	NA	NA	NA	NA	NA	NA	NA	NA	NA	None	Rice_chromosome_8_centromere-like_LTR_retrotransposon_putative	None	*	*	*	*	*	*	*	*
Chr9	11151935	T>C	SNP	HOM	7	Intergenic	Intergenic	NA	NA	NA	NA	NA	NA	NA	NA	NA	NA	None	None	None	*	*	*	*	*	*	*	*
Chr9	11160489	T>A	SNP	HOM	5	LOC_Os09g18210 (+)	Exonic-CDS	c.913T>A	p.W305R	TGG>AGG	Missense	1,	LOC_Os09g18210.1	NA	NA	NA	1	None	En-Spm-like_transposon_putative	None	*	*	*	*	*	*	*	*
Chr9	11160810	G>A	SNP	HOM	5	LOC_Os09g18210 (+)	Exonic-CDS	c.1000G>A	p.E334K	GAG>AAG	Missense	2,	LOC_Os09g18210.1	NA	NA	NA	1	None	En-Spm-like_transposon_putative	None	*	*	*	*	*	*	*	*
Chr9	11168582	G>A	SNP	HOM	9	Intergenic	Intergenic	NA	NA	NA	NA	NA	NA	NA	NA	NA	NA	None	None	None	*	*	*	*	*	*	*	*
Chr9	11168620	G>A	SNP	HOM	18	Intergenic	Intergenic	NA	NA	NA	NA	NA	NA	NA	NA	NA	NA	None	None	None	*	*	*	*	*	*	*	*
Chr9	11185223	T>C	SNP	HOM	5	Intergenic	Intergenic	NA	NA	NA	NA	NA	NA	NA	NA	NA	NA	None	None	None	*	*	*	*	*	*	*	*
Chr9	11226811	A>G	SNP	HOM	24	Intergenic	Intergenic	NA	NA	NA	NA	NA	NA	NA	NA	NA	NA	None	None	None	*	*	*	*	*	*	*	*
Chr9	11226828	G>T	SNP	HOM	32	Intergenic	Intergenic	NA	NA	NA	NA	NA	NA	NA	NA	NA	NA	None	None	None	*	*	*	*	*	*	*	*
Chr9	11285345	G>C	SNP	HOM	5	Intergenic	Intergenic	NA	NA	NA	NA	NA	NA	NA	NA	NA	NA	None	En-Spm-like_transposon_putative	None	*	*	*	*	*	*	*	*
Chr9	11285397	C>A	SNP	HOM	9	Intergenic	Intergenic	NA	NA	NA	NA	NA	NA	NA	NA	NA	NA	None	En-Spm-like_transposon_putative	None	*	*	*	*	*	*	*	*
Chr9	11292480	G>A	SNP	HOM	13	Intergenic	Intergenic	NA	NA	NA	NA	NA	NA	NA	NA	NA	NA	None	None	None	*	*	*	*	*	*	*	*
Chr9	11300935	C>CCT	INDEL	HOM	29	Intergenic	Intergenic	NA	NA	NA	NA	NA	NA	NA	NA	NA	NA	None	None	None	*	*	*	*	*	*	*	*
Chr9	11302049	G>A	SNP	HOM	11	Intergenic	Intergenic	NA	NA	NA	NA	NA	NA	NA	NA	NA	NA	None	Ditto-like_MITE_putative	None	*	*	*	*	*	*	*	*
Chr9	11302153	G>A	SNP	HOM	12	Intergenic	Intergenic	NA	NA	NA	NA	NA	NA	NA	NA	NA	NA	None	Ditto-like_MITE_putative	None	*	*	*	*	*	*	*	*
Chr9	11313266	G>A	SNP	HOM	7	Intergenic	Intergenic	NA	NA	NA	NA	NA	NA	NA	NA	NA	NA	None	None	None	*	*	*	*	*	*	*	*
Chr9	11343195	T>C	SNP	HOM	10	Intergenic	Intergenic	NA	NA	NA	NA	NA	NA	NA	NA	NA	NA	None	None	None	*	*	*	*	*	*	*	*
Chr9	11343328	A>G	SNP	HOM	14	Intergenic	Intergenic	NA	NA	NA	NA	NA	NA	NA	NA	NA	NA	None	None	None	*	*	*	*	*	*	*	*
Chr9	11343436	T>C	SNP	HOM	14	Intergenic	Intergenic	NA	NA	NA	NA	NA	NA	NA	NA	NA	NA	None	None	None	*	*	*	*	*	*	*	*
Chr9	11344153	G>A	SNP	HOM	16	Intergenic	Intergenic	NA	NA	NA	NA	NA	NA	NA	NA	NA	NA	None	None	None	*	*	*	*	*	*	*	*
Chr9	11345242	T>A	SNP	HOM	6	Intergenic	Intergenic	NA	NA	NA	NA	NA	NA	NA	NA	NA	NA	None	None	None	*	*	*	*	*	*	*	*
Chr9	11345501	C>T	SNP	HOM	18	Intergenic	Intergenic	NA	NA	NA	NA	NA	NA	NA	NA	NA	NA	None	noaCRR1_retrotransposon_putative	None	*	*	*	*	*	*	*	*
Chr9	11345505	A>G	SNP	HOM	16	Intergenic	Intergenic	NA	NA	NA	NA	NA	NA	NA	NA	NA	NA	None	noaCRR1_retrotransposon_putative	None	*	*	*	*	*	*	*	*
Chr9	11345515	T>A	SNP	HOM	8	Intergenic	Intergenic	NA	NA	NA	NA	NA	NA	NA	NA	NA	NA	None	noaCRR1_retrotransposon_putative	None	*	*	*	*	*	*	*	*
Chr9	11345516	G>C	SNP	HOM	8	Intergenic	Intergenic	NA	NA	NA	NA	NA	NA	NA	NA	NA	NA	None	noaCRR1_retrotransposon_putative	None	*	*	*	*	*	*	*	*
Chr9	11345524	T>A	SNP	HOM	10	Intergenic	Intergenic	NA	NA	NA	NA	NA	NA	NA	NA	NA	NA	None	noaCRR1_retrotransposon_putative	None	*	*	*	*	*	*	*	*
Chr9	11345548	G>A	SNP	HOM	6	Intergenic	Intergenic	NA	NA	NA	NA	NA	NA	NA	NA	NA	NA	None	noaCRR1_retrotransposon_putative	None	*	*	*	*	*	*	*	*
Chr9	11345655	T>G	SNP	HOM	13	Intergenic	Intergenic	NA	NA	NA	NA	NA	NA	NA	NA	NA	NA	None	None	None	*	*	*	*	*	*	*	*
Chr9	11345657	T>G	SNP	HOM	13	Intergenic	Intergenic	NA	NA	NA	NA	NA	NA	NA	NA	NA	NA	None	None	None	*	*	*	*	*	*	*	*
Chr9	11345661	T>A	SNP	HOM	13	Intergenic	Intergenic	NA	NA	NA	NA	NA	NA	NA	NA	NA	NA	None	None	None	*	*	*	*	*	*	*	*
Chr9	11345972	G>A	SNP	HOM	28	Intergenic	Intergenic	NA	NA	NA	NA	NA	NA	NA	NA	NA	NA	None	None	None	*	*	*	*	*	*	*	*
Chr9	11345976	T>G	SNP	HOM	27	Intergenic	Intergenic	NA	NA	NA	NA	NA	NA	NA	NA	NA	NA	None	None	None	*	*	*	*	*	*	*	*
Chr9	11346993	G>A	SNP	HOM	21	Intergenic	Intergenic	NA	NA	NA	NA	NA	NA	NA	NA	NA	NA	None	Unclassified_transposon_putative	None	*	*	*	*	*	*	*	*
Chr9	11347001	C>A	SNP	HOM	18	Intergenic	Intergenic	NA	NA	NA	NA	NA	NA	NA	NA	NA	NA	None	Unclassified_transposon_putative	None	*	*	*	*	*	*	*	*
Chr9	11347491	T>A	SNP	HOM	9	Intergenic	Intergenic	NA	NA	NA	NA	NA	NA	NA	NA	NA	NA	None	Cacta-like_transposon_putative	None	*	*	*	*	*	*	*	*
Chr9	11348509	G>A	SNP	HOM	18	LOC_Os09g18520 (-)	Exonic-CDS	c.504C>T	p.S168S	AGC>AGT	Silent	3,	LOC_Os09g18520.1	NA	NA	NA	3	None	None	None		UPI000393C160		*	*	*
Chr9	11349625	G>T	SNP	HOM	11	LOC_Os09g18520 (-)	Intronic	NA	NA	NA	NA	NA	NA	NA	NA	NA	NA	None	None	None	*	*		*	*	*	*	*
Chr9	11349628	C>G	SNP	HOM	11	LOC_Os09g18520 (-)	Intronic	NA	NA	NA	NA	NA	NA	NA	NA	NA	NA	None	None	None	*	*		*	*	*	*	*
Chr9	11349664	G>A	SNP	HOM	13	LOC_Os09g18520 (-)	Intronic	NA	NA	NA	NA	NA	NA	NA	NA	NA	NA	None	None	None	*	*		*	*	*	*	*
Chr9	11349671	T>A	SNP	HOM	11	LOC_Os09g18520 (-)	Intronic	NA	NA	NA	NA	NA	NA	NA	NA	NA	NA	None	None	None	*	*		*	*	*	*	*
Chr9	11349677	T>C	SNP	HOM	9	LOC_Os09g18520 (-)	Intronic	NA	NA	NA	NA	NA	NA	NA	NA	NA	NA	None	None	None	*	*		*	*	*	*	*
Chr9	11349689	G>A	SNP	HOM	8	LOC_Os09g18520 (-)	Intronic	NA	NA	NA	NA	NA	NA	NA	NA	NA	NA	None	None	None	*	*		*	*	*	*	*
Chr9	11349842	T>TC	INDEL	HOM	19	LOC_Os09g18520 (-)	Exonic-CDS	c.152A>GA	NA	NA	FrameShift	1,	LOC_Os09g18520.1	NA	NA	NA	2	None	None	None		UPI000393C160		*	*	*
Chr9	11355263	T>A	SNP	HOM	14	Intergenic	Intergenic	NA	NA	NA	NA	NA	NA	NA	NA	NA	NA	None	None	None	*	*	*	*	*	*	*	*
Chr9	11355274	A>C	SNP	HOM	13	Intergenic	Intergenic	NA	NA	NA	NA	NA	NA	NA	NA	NA	NA	None	None	None	*	*	*	*	*	*	*	*
Chr9	11360351	G>A	SNP	HOM	8	LOC_Os09g18530 (-)	Exonic-CDS	c.1312C>T	p.R438C	CGC>TGC	Missense	8,	LOC_Os09g18530.1	NA	NA	NA	1	None	None	None	*	*	*	*	*	*	*	*
Chr9	11360795	T>G	SNP	HOM	15	LOC_Os09g18530 (-)	Intronic	NA	NA	NA	NA	NA	NA	NA	NA	NA	NA	Chr9|11360795|11360795|T|C|rs53861712	None	None	*	*	*	*	*	*	*	*
Chr9	11375016	G>A	SNP	HOM	6	LOC_Os09g18560 (-)	Exonic-CDS	c.116C>T	p.A39V	GCT>GTT	Missense	1,	LOC_Os09g18560.1	NA	NA	NA	2	None	None	None	NP_001062964	UPI000393A14B	Os09g0354900 protein; Putative uncharacterized protein OSJNBa0042H24.50 [Source:UniProtKB/TrEMBL;Acc:Q6EQK6]	*	*	*
Chr9	11375075	T>C	SNP	HOM	5	LOC_Os09g18560 (-)	Exonic-CDS	c.57A>G	p.A19A	GCA>GCG	Silent	1,	LOC_Os09g18560.1	NA	NA	NA	3	None	None	None	NP_001062964	UPI000393A14B	Os09g0354900 protein; Putative uncharacterized protein OSJNBa0042H24.50 [Source:UniProtKB/TrEMBL;Acc:Q6EQK6]	*	*	*
Chr9	11375204	G>A	SNP	HOM	9	Intergenic	Intergenic	NA	NA	NA	NA	NA	NA	NA	NA	NA	NA	None	None	None	*	*	*	*	*	*	*	*
Chr9	11375340	C>A	SNP	HOM	18	Intergenic	Intergenic	NA	NA	NA	NA	NA	NA	NA	NA	NA	NA	None		None	*	*	*	*	*	*	*	*
Chr9	11398246	G>A	SNP	HOM	5	Intergenic	Intergenic	NA	NA	NA	NA	NA	NA	NA	NA	NA	NA	None	MITE-adh-4-like_MITE_putative	None	*	*	*	*	*	*	*	*
Chr9	11408307	G>A	SNP	HOM	16	Intergenic	Intergenic	NA	NA	NA	NA	NA	NA	NA	NA	NA	NA	None	None	None	*	*	*	*	*	*	*	*
Chr9	11408321	C>T	SNP	HOM	16	Intergenic	Intergenic	NA	NA	NA	NA	NA	NA	NA	NA	NA	NA	None	None	None	*	*	*	*	*	*	*	*
Chr9	11409003	G>A	SNP	HOM	10	Intergenic	Intergenic	NA	NA	NA	NA	NA	NA	NA	NA	NA	NA	Chr9|11409003|11409003|G|A|rs53062701	None	None	*	*	*	*	*	*	*	*
Chr9	11409004	C>A	SNP	HOM	10	Intergenic	Intergenic	NA	NA	NA	NA	NA	NA	NA	NA	NA	NA	None	None	None	*	*	*	*	*	*	*	*
Chr9	11424550	T>C	SNP	HOM	22	Intergenic	Intergenic	NA	NA	NA	NA	NA	NA	NA	NA	NA	NA	None	noaCRR2_retrotransposon_putative	None	*	*	*	*	*	*	*	*
Chr9	11430937	G>A	SNP	HOM	14	LOC_Os09g19140 (-)	Intronic	NA	NA	NA	NA	NA	NA	NA	NA	NA	NA	None	None	None	*	*		*	*	*	*	*
Chr9	11432097	A>G	SNP	HOM	5	LOC_Os09g19140 (-)	Intronic	NA	NA	NA	NA	NA	NA	NA	NA	NA	NA	None	None	None	*	*		*	*	*	*	*
Chr9	11433802	G>A	SNP	HOM	12	LOC_Os09g19140 (-)	Intronic	NA	NA	NA	NA	NA	NA	NA	NA	NA	NA	None	None	None	*	*		*	*	*	*	*
Chr9	11435630	T>C	SNP	HOM	8	LOC_Os09g19140 (-)	Intronic	NA	NA	NA	NA	NA	NA	NA	NA	NA	NA	None	Stowaway-like_MITE_putative	None	*	*		*	*	*	*	*
Chr9	11435636	G>A	SNP	HOM	9	LOC_Os09g19140 (-)	Intronic	NA	NA	NA	NA	NA	NA	NA	NA	NA	NA	None	Stowaway-like_MITE_putative	None	*	*		*	*	*	*	*
Chr9	11435662	T>A	SNP	HOM	5	LOC_Os09g19140 (-)	Intronic	NA	NA	NA	NA	NA	NA	NA	NA	NA	NA	None	None	None	*	*		*	*	*	*	*
Chr9	11435663	T>G	SNP	HOM	5	LOC_Os09g19140 (-)	Intronic	NA	NA	NA	NA	NA	NA	NA	NA	NA	NA	None	None	None	*	*		*	*	*	*	*
Chr9	11435841	T>C	SNP	HOM	5	LOC_Os09g19140 (-)	Intronic	NA	NA	NA	NA	NA	NA	NA	NA	NA	NA	None	None	None	*	*		*	*	*	*	*
Chr9	11435844	T>C	SNP	HOM	5	LOC_Os09g19140 (-)	Intronic	NA	NA	NA	NA	NA	NA	NA	NA	NA	NA	None	None	None	*	*		*	*	*	*	*
Chr9	11435846	G>A	SNP	HOM	5	LOC_Os09g19140 (-)	Intronic	NA	NA	NA	NA	NA	NA	NA	NA	NA	NA	None	None	None	*	*		*	*	*	*	*
Chr9	11445743	G>A	SNP	HOM	14	Intergenic	Intergenic	NA	NA	NA	NA	NA	NA	NA	NA	NA	NA	None	None	None	*	*	*	*	*	*	*	*
Chr9	11445758	T>C	SNP	HOM	18	Intergenic	Intergenic	NA	NA	NA	NA	NA	NA	NA	NA	NA	NA	None	None	None	*	*	*	*	*	*	*	*
Chr9	11445771	G>C	SNP	HOM	15	Intergenic	Intergenic	NA	NA	NA	NA	NA	NA	NA	NA	NA	NA	None	None	None	*	*	*	*	*	*	*	*
Chr9	11448099	T>A	SNP	HOM	9	Intergenic	Intergenic	NA	NA	NA	NA	NA	NA	NA	NA	NA	NA	None	None	None	*	*	*	*	*	*	*	*
Chr9	11448103	G>T	SNP	HOM	12	Intergenic	Intergenic	NA	NA	NA	NA	NA	NA	NA	NA	NA	NA	None	None	None	*	*	*	*	*	*	*	*
Chr9	11448193	G>A	SNP	HOM	9	Intergenic	Intergenic	NA	NA	NA	NA	NA	NA	NA	NA	NA	NA	None	None	None	*	*	*	*	*	*	*	*
Chr9	11448225	T>C	SNP	HOM	11	Intergenic	Intergenic	NA	NA	NA	NA	NA	NA	NA	NA	NA	NA	None	None	None	*	*	*	*	*	*	*	*
Chr9	11448234	C>A	SNP	HOM	10	Intergenic	Intergenic	NA	NA	NA	NA	NA	NA	NA	NA	NA	NA	None	None	None	*	*	*	*	*	*	*	*
Chr9	11448389	T>A	SNP	HOM	8	Intergenic	Intergenic	NA	NA	NA	NA	NA	NA	NA	NA	NA	NA	None	MITE-adh-5-like_MITE_putative	None	*	*	*	*	*	*	*	*
Chr9	11449140	A>T	SNP	HOM	12	Intergenic	Intergenic	NA	NA	NA	NA	NA	NA	NA	NA	NA	NA	None	None	None	*	*	*	*	*	*	*	*
Chr9	11449273	G>A	SNP	HOM	29	Intergenic	Intergenic	NA	NA	NA	NA	NA	NA	NA	NA	NA	NA	None	None	None	*	*	*	*	*	*	*	*
Chr9	11449291	C>A	SNP	HOM	30	Intergenic	Intergenic	NA	NA	NA	NA	NA	NA	NA	NA	NA	NA	None	None	None	*	*	*	*	*	*	*	*
Chr9	11454858	C>A	SNP	HOM	5	LOC_Os09g19160 (+)	Intronic	NA	NA	NA	NA	NA	NA	NA	NA	NA	NA	None	None	None	*	*		*	*	*	*	*
Chr9	11454873	T>C	SNP	HOM	8	LOC_Os09g19160 (+)	Intronic	NA	NA	NA	NA	NA	NA	NA	NA	NA	NA	None	None	None	*	*		*	*	*	*	*
Chr9	11454880	T>G	SNP	HOM	10	LOC_Os09g19160 (+)	Intronic	NA	NA	NA	NA	NA	NA	NA	NA	NA	NA	None	None	None	*	*		*	*	*	*	*
Chr9	11454905	C>A	SNP	HOM	8	LOC_Os09g19160 (+)	Intronic	NA	NA	NA	NA	NA	NA	NA	NA	NA	NA	None	None	None	*	*		*	*	*	*	*
Chr9	11454910	T>C	SNP	HOM	8	LOC_Os09g19160 (+)	Intronic	NA	NA	NA	NA	NA	NA	NA	NA	NA	NA	None	None	None	*	*		*	*	*	*	*
Chr9	11455280	A>C	SNP	HOM	8	LOC_Os09g19160 (+)	Intronic	NA	NA	NA	NA	NA	NA	NA	NA	NA	NA	Chr9|11455280|11455280|A|C|rs20897204	None	None	*	*		*	*	*	*	*
Chr9	11455302	T>A	SNP	HOM	12	LOC_Os09g19160 (+)	Intronic	NA	NA	NA	NA	NA	NA	NA	NA	NA	NA	None	None	None	*	*		*	*	*	*	*
Chr9	11455320	G>A	SNP	HOM	12	LOC_Os09g19160 (+)	Intronic	NA	NA	NA	NA	NA	NA	NA	NA	NA	NA	None	None	None	*	*		*	*	*	*	*
Chr9	11457012	C>A	SNP	HOM	7	LOC_Os09g19160 (+)	Intronic	NA	NA	NA	NA	NA	NA	NA	NA	NA	NA	None	None	None	*	*		*	*	*	*	*
Chr9	11457026	T>A	SNP	HOM	7	LOC_Os09g19160 (+)	Intronic	NA	NA	NA	NA	NA	NA	NA	NA	NA	NA	None	None	None	*	*		*	*	*	*	*
Chr9	11628089	C>CTTTA	INDEL	HOM	80	LOC_Os09g19430 (-)	Intronic	NA	NA	NA	NA	NA	NA	NA	NA	NA	NA	None	Cacta-like_transposon_putative	None	*	*	*	*	*	*	*	*
Chr9	11809685	C>T	SNP	HOM	75	LOC_Os09g19734 (+)	Intronic	NA	NA	NA	NA	NA	NA	NA	NA	NA	NA	None	Stola-like_MITE_putative*Youren-like_MITE_putative	None	*	*		*	*	*	*	*
Chr9	11976842	G>A	SNP	HOM	5	LOC_Os09g20000 (+)	Intronic	NA	NA	NA	NA	NA	NA	NA	NA	NA	NA	None	None	None	*	*	Os09g0364800 protein [Source:UniProtKB/TrEMBL;Acc:Q0J2A0]	*	*	*	*	*
Chr9	11979564	C>T	SNP	HOM	5	Intergenic	Intergenic	NA	NA	NA	NA	NA	NA	NA	NA	NA	NA	None	None	None	*	*	*	*	*	*	*	*
Chr9	11995536	T>C	SNP	HOM	13	Intergenic	Intergenic	NA	NA	NA	NA	NA	NA	NA	NA	NA	NA	Chr9|11995536|11995536|T|C|rs54380151	None	None	*	*	*	*	*	*	*	*
Chr9	11995548	G>A	SNP	HOM	18	Intergenic	Intergenic	NA	NA	NA	NA	NA	NA	NA	NA	NA	NA	Chr9|11995548|11995548|G|A|rs53262400	None	None	*	*	*	*	*	*	*	*
Chr9	11995572	G>A	SNP	HOM	19	Intergenic	Intergenic	NA	NA	NA	NA	NA	NA	NA	NA	NA	NA	Chr9|11995572|11995572|G|A|rs54344544	None	None	*	*	*	*	*	*	*	*
Chr9	11995589	G>A	SNP	HOM	15	Intergenic	Intergenic	NA	NA	NA	NA	NA	NA	NA	NA	NA	NA	Chr9|11995589|11995589|G|A|rs53238312	None	None	*	*	*	*	*	*	*	*
Chr9	11995672	T>C	SNP	HOM	7	Intergenic	Intergenic	NA	NA	NA	NA	NA	NA	NA	NA	NA	NA	None	None	None	*	*	*	*	*	*	*	*
Chr9	11996049	A>G	SNP	HOM	11	Intergenic	Intergenic	NA	NA	NA	NA	NA	NA	NA	NA	NA	NA	None	None	None	*	*	*	*	*	*	*	*
Chr9	11996380	C>A	SNP	HOM	6	Intergenic	Intergenic	NA	NA	NA	NA	NA	NA	NA	NA	NA	NA	None	None	None	*	*	*	*	*	*	*	*
Chr9	11998235	C>A	SNP	HOM	15	Intergenic	Intergenic	NA	NA	NA	NA	NA	NA	NA	NA	NA	NA	None	None	None	*	*	*	*	*	*	*	*
Chr9	11998252	C>T	SNP	HOM	20	Intergenic	Intergenic	NA	NA	NA	NA	NA	NA	NA	NA	NA	NA	None	None	None	*	*	*	*	*	*	*	*
Chr9	12011173	C>G	SNP	HOM	42	Intergenic	Intergenic	NA	NA	NA	NA	NA	NA	NA	NA	NA	NA	None	None	None	*	*	*	*	*	*	*	*
Chr9	12011346	T>C	SNP	HOM	5	Intergenic	Intergenic	NA	NA	NA	NA	NA	NA	NA	NA	NA	NA	None	None	None	*	*	*	*	*	*	*	*
Chr9	12011368	T>A	SNP	HOM	10	Intergenic	Intergenic	NA	NA	NA	NA	NA	NA	NA	NA	NA	NA	None	None	None	*	*	*	*	*	*	*	*
Chr9	12011376	T>A	SNP	HOM	17	Intergenic	Intergenic	NA	NA	NA	NA	NA	NA	NA	NA	NA	NA	Chr9|12011369|12011376|TTTTTTCT|T|rs54232872	None	None	*	*	*	*	*	*	*	*
Chr9	12011499	G>T	SNP	HOM	8	Intergenic	Intergenic	NA	NA	NA	NA	NA	NA	NA	NA	NA	NA	None	MITE-adh-5-like_MITE_putative	None	*	*	*	*	*	*	*	*
Chr9	12011642	T>C	SNP	HOM	15	Intergenic	Intergenic	NA	NA	NA	NA	NA	NA	NA	NA	NA	NA	None	MITE-adh-5-like_MITE_putative	None	*	*	*	*	*	*	*	*
Chr9	12011972	G>A	SNP	HOM	14	Intergenic	Intergenic	NA	NA	NA	NA	NA	NA	NA	NA	NA	NA	None	Pangrangja_MITE_putative-	None	*	*	*	*	*	*	*	*
Chr9	12012683	G>A	SNP	HOM	5	Intergenic	Intergenic	NA	NA	NA	NA	NA	NA	NA	NA	NA	NA	None	None	None	*	*	*	*	*	*	*	*
Chr9	12013034	C>A	SNP	HOM	13	Intergenic	Intergenic	NA	NA	NA	NA	NA	NA	NA	NA	NA	NA	None	None	None	*	*	*	*	*	*	*	*
Chr9	12013045	T>G	SNP	HOM	9	Intergenic	Intergenic	NA	NA	NA	NA	NA	NA	NA	NA	NA	NA	None	None	None	*	*	*	*	*	*	*	*
Chr9	12013047	T>C	SNP	HOM	9	Intergenic	Intergenic	NA	NA	NA	NA	NA	NA	NA	NA	NA	NA	None	None	None	*	*	*	*	*	*	*	*
Chr9	12013048	T>A	SNP	HOM	9	Intergenic	Intergenic	NA	NA	NA	NA	NA	NA	NA	NA	NA	NA	None	None	None	*	*	*	*	*	*	*	*
Chr9	12013071	G>C	SNP	HOM	20	Intergenic	Intergenic	NA	NA	NA	NA	NA	NA	NA	NA	NA	NA	None	None	None	*	*	*	*	*	*	*	*
Chr9	12013189	G>A	SNP	HOM	10	Intergenic	Intergenic	NA	NA	NA	NA	NA	NA	NA	NA	NA	NA	None	None	None	*	*	*	*	*	*	*	*
Chr9	12013193	G>A	SNP	HOM	6	Intergenic	Intergenic	NA	NA	NA	NA	NA	NA	NA	NA	NA	NA	None	None	None	*	*	*	*	*	*	*	*
Chr9	12013223	G>C	SNP	HOM	12	Intergenic	Intergenic	NA	NA	NA	NA	NA	NA	NA	NA	NA	NA	None	None	None	*	*	*	*	*	*	*	*
Chr9	12013228	G>A	SNP	HOM	15	Intergenic	Intergenic	NA	NA	NA	NA	NA	NA	NA	NA	NA	NA	None	None	None	*	*	*	*	*	*	*	*
Chr9	12013289	C>T	SNP	HOM	41	Intergenic	Intergenic	NA	NA	NA	NA	NA	NA	NA	NA	NA	NA	None	None	None	*	*	*	*	*	*	*	*
Chr9	12013295	A>G	SNP	HOM	42	Intergenic	Intergenic	NA	NA	NA	NA	NA	NA	NA	NA	NA	NA	None	None	None	*	*	*	*	*	*	*	*
Chr9	12013364	G>A	SNP	HOM	18	Intergenic	Intergenic	NA	NA	NA	NA	NA	NA	NA	NA	NA	NA	None	None	None	*	*	*	*	*	*	*	*
Chr9	12013401	T>A	SNP	HOM	17	Intergenic	Intergenic	NA	NA	NA	NA	NA	NA	NA	NA	NA	NA	None	None	None	*	*	*	*	*	*	*	*
Chr9	12013786	G>A	SNP	HOM	9	Intergenic	Intergenic	NA	NA	NA	NA	NA	NA	NA	NA	NA	NA	None	None	None	*	*	*	*	*	*	*	*
Chr9	12013808	G>A	SNP	HOM	10	Intergenic	Intergenic	NA	NA	NA	NA	NA	NA	NA	NA	NA	NA	None	None	None	*	*	*	*	*	*	*	*
Chr9	12013817	T>C	SNP	HOM	10	Intergenic	Intergenic	NA	NA	NA	NA	NA	NA	NA	NA	NA	NA	None	None	None	*	*	*	*	*	*	*	*
Chr9	12013823	T>C	SNP	HOM	9	Intergenic	Intergenic	NA	NA	NA	NA	NA	NA	NA	NA	NA	NA	None	None	None	*	*	*	*	*	*	*	*
Chr9	12013827	G>A	SNP	HOM	9	Intergenic	Intergenic	NA	NA	NA	NA	NA	NA	NA	NA	NA	NA	None	None	None	*	*	*	*	*	*	*	*
Chr9	12015121	T>G	SNP	HOM	7	LOC_Os09g20050 (+)	Exonic-CDS	c.283T>G	p.S95A	TCG>GCG	Missense	1,	LOC_Os09g20050.1	NA	NA	NA	1	None	None	None	*	*	*	*	*	*	*	*
Chr9	12015319	T>G	SNP	HOM	24	LOC_Os09g20050 (+)	Intronic	NA	NA	NA	NA	NA	NA	NA	NA	NA	NA	None	None	None	*	*	*	*	*	*	*	*
Chr9	12015379	T>C	SNP	HOM	6	LOC_Os09g20050 (+)	Intronic	NA	NA	NA	NA	NA	NA	NA	NA	NA	NA	None	MITE-adh_type_L-like_MITE_putative	None	*	*	*	*	*	*	*	*
Chr9	12015385	G>A	SNP	HOM	7	LOC_Os09g20050 (+)	Intronic	NA	NA	NA	NA	NA	NA	NA	NA	NA	NA	None	MITE-adh_type_L-like_MITE_putative	None	*	*	*	*	*	*	*	*
Chr9	12015404	T>G	SNP	HOM	7	LOC_Os09g20050 (+)	Intronic	NA	NA	NA	NA	NA	NA	NA	NA	NA	NA	None	MITE-adh_type_L-like_MITE_putative	None	*	*	*	*	*	*	*	*
Chr9	12015406	T>C	SNP	HOM	7	LOC_Os09g20050 (+)	Intronic	NA	NA	NA	NA	NA	NA	NA	NA	NA	NA	None	MITE-adh_type_L-like_MITE_putative	None	*	*	*	*	*	*	*	*
Chr9	12015410	T>A	SNP	HOM	7	LOC_Os09g20050 (+)	Intronic	NA	NA	NA	NA	NA	NA	NA	NA	NA	NA	None	MITE-adh_type_L-like_MITE_putative	None	*	*	*	*	*	*	*	*
Chr9	12015411	T>A	SNP	HOM	7	LOC_Os09g20050 (+)	Intronic	NA	NA	NA	NA	NA	NA	NA	NA	NA	NA	None	MITE-adh_type_L-like_MITE_putative	None	*	*	*	*	*	*	*	*
Chr9	12017301	A>G	SNP	HOM	16	LOC_Os09g20050 (+)	Intronic	NA	NA	NA	NA	NA	NA	NA	NA	NA	NA	None	MITE-adh_type_I-like_MITE_putative*Wanderer-like_MITE_putative	None	*	*	*	*	*	*	*	*
Chr9	12017304	A>G	SNP	HOM	16	LOC_Os09g20050 (+)	Intronic	NA	NA	NA	NA	NA	NA	NA	NA	NA	NA	None	MITE-adh_type_I-like_MITE_putative*Wanderer-like_MITE_putative	None	*	*	*	*	*	*	*	*
Chr9	12017312	G>T	SNP	HOM	19	LOC_Os09g20050 (+)	Intronic	NA	NA	NA	NA	NA	NA	NA	NA	NA	NA	None	Wanderer-like_MITE_putative	None	*	*	*	*	*	*	*	*
Chr9	12017326	G>A	SNP	HOM	12	LOC_Os09g20050 (+)	Intronic	NA	NA	NA	NA	NA	NA	NA	NA	NA	NA	None	Wanderer-like_MITE_putative	None	*	*	*	*	*	*	*	*
Chr9	12017333	G>C	SNP	HOM	6	LOC_Os09g20050 (+)	Intronic	NA	NA	NA	NA	NA	NA	NA	NA	NA	NA	None	Wanderer-like_MITE_putative	None	*	*	*	*	*	*	*	*
Chr9	12017818	T>A	SNP	HOM	18	LOC_Os09g20050 (+)	Exonic-CDS	c.533T>A	p.L178H	CTC>CAC	Missense	2,	LOC_Os09g20050.1	NA	NA	NA	2	None	None	None	*	*	*	*	*	*	*	*
Chr9	12017933	C>A	SNP	HOM	11	LOC_Os09g20050 (+)	Exonic-CDS	c.648C>A	p.S216R	AGC>AGA	Missense	2,	LOC_Os09g20050.1	NA	NA	NA	3	None	None	None	*	*	*	*	*	*	*	*
Chr9	12018660	T>A	SNP	HOM	6	Intergenic	Intergenic	NA	NA	NA	NA	NA	NA	NA	NA	NA	NA	None	None	None	*	*	*	*	*	*	*	*
Chr9	12018661	T>C	SNP	HOM	6	Intergenic	Intergenic	NA	NA	NA	NA	NA	NA	NA	NA	NA	NA	None	None	None	*	*	*	*	*	*	*	*
Chr9	12018663	G>A	SNP	HOM	6	Intergenic	Intergenic	NA	NA	NA	NA	NA	NA	NA	NA	NA	NA	None	None	None	*	*	*	*	*	*	*	*
Chr9	12018666	C>T	SNP	HOM	6	Intergenic	Intergenic	NA	NA	NA	NA	NA	NA	NA	NA	NA	NA	None	None	None	*	*	*	*	*	*	*	*
Chr9	12018673	T>G	SNP	HOM	6	Intergenic	Intergenic	NA	NA	NA	NA	NA	NA	NA	NA	NA	NA	None	None	None	*	*	*	*	*	*	*	*
Chr9	12018914	G>A	SNP	HOM	18	Intergenic	Intergenic	NA	NA	NA	NA	NA	NA	NA	NA	NA	NA	None	None	None	*	*	*	*	*	*	*	*
Chr9	12018917	T>C	SNP	HOM	18	Intergenic	Intergenic	NA	NA	NA	NA	NA	NA	NA	NA	NA	NA	None	None	None	*	*	*	*	*	*	*	*
Chr9	12018931	T>C	SNP	HOM	19	Intergenic	Intergenic	NA	NA	NA	NA	NA	NA	NA	NA	NA	NA	None	None	None	*	*	*	*	*	*	*	*
Chr9	12018963	C>CTATA	INDEL	HOM	26	Intergenic	Intergenic	NA	NA	NA	NA	NA	NA	NA	NA	NA	NA	None	None	None	*	*	*	*	*	*	*	*
Chr9	12019384	A>G	SNP	HOM	29	Intergenic	Intergenic	NA	NA	NA	NA	NA	NA	NA	NA	NA	NA	None	adh1-adh2_region_transposon_putative	None	*	*	*	*	*	*	*	*
Chr9	12019451	G>A	SNP	HOM	5	Intergenic	Intergenic	NA	NA	NA	NA	NA	NA	NA	NA	NA	NA	None	adh1-adh2_region_transposon_putative*AnacA10_transposon_putative	None	*	*	*	*	*	*	*	*
Chr9	12019706	T>C	SNP	HOM	13	Intergenic	Intergenic	NA	NA	NA	NA	NA	NA	NA	NA	NA	NA	None	AnacB1_transposon_putative*AnacB12_transposon_putative	None	*	*	*	*	*	*	*	*
Chr9	12019711	G>A	SNP	HOM	14	Intergenic	Intergenic	NA	NA	NA	NA	NA	NA	NA	NA	NA	NA	None	AnacB1_transposon_putative*AnacB12_transposon_putative	None	*	*	*	*	*	*	*	*
Chr9	12019730	G>A	SNP	HOM	13	Intergenic	Intergenic	NA	NA	NA	NA	NA	NA	NA	NA	NA	NA	None	AnacB1_transposon_putative*AnacB12_transposon_putative	None	*	*	*	*	*	*	*	*
Chr9	12019746	T>C	SNP	HOM	19	Intergenic	Intergenic	NA	NA	NA	NA	NA	NA	NA	NA	NA	NA	None	AnacB1_transposon_putative*AnacB12_transposon_putative	None	*	*	*	*	*	*	*	*
Chr9	12019773	T>C	SNP	HOM	13	Intergenic	Intergenic	NA	NA	NA	NA	NA	NA	NA	NA	NA	NA	None	AnacB1_transposon_putative*AnacB12_transposon_putative	None	*	*	*	*	*	*	*	*
Chr9	12019807	G>A	SNP	HOM	6	Intergenic	Intergenic	NA	NA	NA	NA	NA	NA	NA	NA	NA	NA	None	AnacB1_transposon_putative*AnacB12_transposon_putative	None	*	*	*	*	*	*	*	*
Chr9	12019929	T>C	SNP	HOM	6	Intergenic	Intergenic	NA	NA	NA	NA	NA	NA	NA	NA	NA	NA	None	None	None	*	*	*	*	*	*	*	*
Chr9	12019982	A>G	SNP	HOM	14	Intergenic	Intergenic	NA	NA	NA	NA	NA	NA	NA	NA	NA	NA	None	None	None	*	*	*	*	*	*	*	*
Chr9	12020005	T>A	SNP	HOM	6	Intergenic	Intergenic	NA	NA	NA	NA	NA	NA	NA	NA	NA	NA	None	None	None	*	*	*	*	*	*	*	*
Chr9	12020213	T>C	SNP	HOM	7	Intergenic	Intergenic	NA	NA	NA	NA	NA	NA	NA	NA	NA	NA	None	None	None	*	*	*	*	*	*	*	*
Chr9	12023595	C>A	SNP	HOM	5	LOC_Os09g20070 (-)	Exonic-CDS	c.922G>T	p.E308Ter	GAG>TAG	Nonsense	2,	LOC_Os09g20070.1	NA	NA	NA	1	None	None	None	*	*	*	*	*	*	*	*
Chr9	12023614	G>C	SNP	HOM	5	LOC_Os09g20070 (-)	Exonic-CDS	c.903C>G	p.N301K	AAC>AAG	Missense	2,	LOC_Os09g20070.1	NA	NA	NA	3	None	None	None	*	*	*	*	*	*	*	*
Chr9	12023633	T>C	SNP	HOM	7	LOC_Os09g20070 (-)	Exonic-CDS	c.884A>G	p.Y295C	TAC>TGC	Missense	2,	LOC_Os09g20070.1	NA	NA	NA	2	None	None	None	*	*	*	*	*	*	*	*
Chr9	12024268	T>C	SNP	HOM	6	LOC_Os09g20070 (-)	Exonic-CDS	c.327A>G	p.I109M	ATA>ATG	Missense	1,	LOC_Os09g20070.1	NA	NA	NA	3	None	None	None	*	*	*	*	*	*	*	*
Chr9	12024306	G>A	SNP	HOM	6	LOC_Os09g20070 (-)	Exonic-CDS	c.289C>T	p.H97Y	CAT>TAT	Missense	1,	LOC_Os09g20070.1	NA	NA	NA	1	None	None	None	*	*	*	*	*	*	*	*
Chr9	12024320	T>A	SNP	HOM	6	LOC_Os09g20070 (-)	Exonic-CDS	c.275A>T	p.D92V	GAT>GTT	Missense	1,	LOC_Os09g20070.1	NA	NA	NA	2	None	None	None	*	*	*	*	*	*	*	*
Chr9	12029226	T>C	SNP	HOM	9	Intergenic	Intergenic	NA	NA	NA	NA	NA	NA	NA	NA	NA	NA	None	None	None	*	*	*	*	*	*	*	*
Chr9	12029252	C>A	SNP	HOM	5	Intergenic	Intergenic	NA	NA	NA	NA	NA	NA	NA	NA	NA	NA	None	None	None	*	*	*	*	*	*	*	*
Chr9	12030328	C>G	SNP	HOM	22	LOC_Os09g20090 (-)	Exonic-CDS	c.1686G>C	p.E562D	GAG>GAC	Missense	2,	LOC_Os09g20090.1	NA	NA	NA	3	None	None	None		UPI0000DD96DA	Putative syringolide-induced protein B13-1-1 [Source:UniProtKB/TrEMBL;Acc:Q69QG3]	*	*	*
Chr9	12030956	C>T	SNP	HOM	10	LOC_Os09g20090 (-)	Exonic-CDS	c.1058G>A	p.R353H	CGC>CAC	Missense	2,	LOC_Os09g20090.1	NA	NA	NA	2	None		None		UPI0000DD96DA	Putative syringolide-induced protein B13-1-1 [Source:UniProtKB/TrEMBL;Acc:Q69QG3]	*	*	*
Chr9	12031855	G>C	SNP	HOM	6	LOC_Os09g20090 (-)	Intronic	NA	NA	NA	NA	NA	NA	NA	NA	NA	NA	None	None	None	*	*	Putative syringolide-induced protein B13-1-1 [Source:UniProtKB/TrEMBL;Acc:Q69QG3]	*	*	*	*	*
Chr9	12032134	C>A	SNP	HOM	11	LOC_Os09g20090 (-)	Intronic	NA	NA	NA	NA	NA	NA	NA	NA	NA	NA	None	Castaway-like_MITE_putative	None	*	*	Putative syringolide-induced protein B13-1-1 [Source:UniProtKB/TrEMBL;Acc:Q69QG3]	*	*	*	*	*
Chr9	12032153	G>A	SNP	HOM	17	LOC_Os09g20090 (-)	Intronic	NA	NA	NA	NA	NA	NA	NA	NA	NA	NA	None	Castaway-like_MITE_putative	None	*	*	Putative syringolide-induced protein B13-1-1 [Source:UniProtKB/TrEMBL;Acc:Q69QG3]	*	*	*	*	*
Chr9	12032165	G>A	SNP	HOM	11	LOC_Os09g20090 (-)	Intronic	NA	NA	NA	NA	NA	NA	NA	NA	NA	NA	None	Castaway-like_MITE_putative	None	*	*	Putative syringolide-induced protein B13-1-1 [Source:UniProtKB/TrEMBL;Acc:Q69QG3]	*	*	*	*	*
Chr9	12032927	T>C	SNP	HOM	31	LOC_Os09g20090 (-)	Intronic	NA	NA	NA	NA	NA	NA	NA	NA	NA	NA	None	None	None	*	*	Putative syringolide-induced protein B13-1-1 [Source:UniProtKB/TrEMBL;Acc:Q69QG3]	*	*	*	*	*
Chr9	12045044	T>C	SNP	HOM	12	Intergenic	Intergenic	NA	NA	NA	NA	NA	NA	NA	NA	NA	NA	None	None	None	*	*	*	*	*	*	*	*
Chr9	12056550	T>A	SNP	HOM	6	LOC_Os09g20120 (+)	Exonic-CDS	c.2136T>A	p.I712I	ATT>ATA	Silent	5,	LOC_Os09g20120.1	NA	NA	NA	3	None	En-Spm-like_transposon_putative	None	*	*	*	*	*	*	*	*
Chr9	12060338	G>A	SNP	HOM	5	Intergenic	Intergenic	NA	NA	NA	NA	NA	NA	NA	NA	NA	NA	None	En-Spm-like_transposon_putative	None	*	*	*	*	*	*	*	*
Chr9	12069209	T>C	SNP	HOM	9	LOC_Os09g20150 (+)	Intronic	NA	NA	NA	NA	NA	NA	NA	NA	NA	NA	None	None	None	*	*	*	*	*	*	*	*
Chr9	12072528	G>A	SNP	HOM	22	Intergenic	Intergenic	NA	NA	NA	NA	NA	NA	NA	NA	NA	NA	None	None	None	*	*	*	*	*	*	*	*
Chr9	12072533	G>A	SNP	HOM	22	Intergenic	Intergenic	NA	NA	NA	NA	NA	NA	NA	NA	NA	NA	None	None	None	*	*	*	*	*	*	*	*
Chr9	12076652	T>C	SNP	HOM	7	Intergenic	Intergenic	NA	NA	NA	NA	NA	NA	NA	NA	NA	NA	None	None	None	*	*	*	*	*	*	*	*
Chr9	12078101	C>T	SNP	HOM	5	Intergenic	Intergenic	NA	NA	NA	NA	NA	NA	NA	NA	NA	NA	None	None	None	*	*	*	*	*	*	*	*
Chr9	12082262	T>C	SNP	HOM	5	Intergenic	Intergenic	NA	NA	NA	NA	NA	NA	NA	NA	NA	NA	None	None	None	*	*	*	*	*	*	*	*
Chr9	12084561	T>A	SNP	HOM	9	Intergenic	Intergenic	NA	NA	NA	NA	NA	NA	NA	NA	NA	NA	None	None	None	*	*	*	*	*	*	*	*
Chr9	12084682	C>T	SNP	HOM	9	Intergenic	Intergenic	NA	NA	NA	NA	NA	NA	NA	NA	NA	NA	None	None	None	*	*	*	*	*	*	*	*
Chr9	12084684	C>G	SNP	HOM	9	Intergenic	Intergenic	NA	NA	NA	NA	NA	NA	NA	NA	NA	NA	None	None	None	*	*	*	*	*	*	*	*
Chr9	12084695	T>C	SNP	HOM	8	Intergenic	Intergenic	NA	NA	NA	NA	NA	NA	NA	NA	NA	NA	None	None	None	*	*	*	*	*	*	*	*
Chr9	12084790	C>CA	INDEL	HOM	11	Intergenic	Intergenic	NA	NA	NA	NA	NA	NA	NA	NA	NA	NA	None	None	None	*	*	*	*	*	*	*	*
Chr9	12085417	T>C	SNP	HOM	7	Intergenic	Intergenic	NA	NA	NA	NA	NA	NA	NA	NA	NA	NA	None		None	*	*	*	*	*	*	*	*
Chr9	12090397	G>A	SNP	HOM	19	LOC_Os09g20180 (-)	Intronic	NA	NA	NA	NA	NA	NA	NA	NA	NA	NA	None	None	None	*	*	*	*	*	*	*	*
Chr9	12091350	C>A	SNP	HOM	6	LOC_Os09g20180 (-)	Intronic	NA	NA	NA	NA	NA	NA	NA	NA	NA	NA	None	None	None	*	*	*	*	*	*	*	*
Chr9	12091353	T>A	SNP	HOM	6	LOC_Os09g20180 (-)	Intronic	NA	NA	NA	NA	NA	NA	NA	NA	NA	NA	None	None	None	*	*	*	*	*	*	*	*
Chr9	12091354	T>G	SNP	HOM	6	LOC_Os09g20180 (-)	Intronic	NA	NA	NA	NA	NA	NA	NA	NA	NA	NA	None	None	None	*	*	*	*	*	*	*	*
Chr9	12092708	T>A	SNP	HOM	15	LOC_Os09g20180 (-)	Intronic	NA	NA	NA	NA	NA	NA	NA	NA	NA	NA	None	None	None	*	*	*	*	*	*	*	*
Chr9	12092722	C>A	SNP	HOM	12	LOC_Os09g20180 (-)	Intronic	NA	NA	NA	NA	NA	NA	NA	NA	NA	NA	None	None	None	*	*	*	*	*	*	*	*
Chr9	12101838	C>T	SNP	HOM	5	LOC_Os09g20190 (+)	Intronic	NA	NA	NA	NA	NA	NA	NA	NA	NA	NA	None	iDart4-1_transposon_putative	Chr9|12101520|12101945|(TG)11*Chr9|12101520|12101945|(TA)16	*	*	*	*	*	*	*	*
Chr9	12121235	G>C	SNP	HOM	19	LOC_Os09g20220 (-)	Exonic-5UTR	NA	NA	NA	NA	NA	NA	NA	NA	NA	NA	Chr9|12121228|12121249|CCGGCCGGCGCCGCTAGCTGGC|C|rs54209987	None	None	*	*	Os09g0367700 protein [Source:UniProtKB/TrEMBL;Acc:Q0J294]	*	*	*	*	*
Chr9	12121240	G>A	SNP	HOM	16	LOC_Os09g20220 (-)	Exonic-5UTR	NA	NA	NA	NA	NA	NA	NA	NA	NA	NA	Chr9|12121228|12121249|CCGGCCGGCGCCGCTAGCTGGC|C|rs54209987	None	None	*	*	Os09g0367700 protein [Source:UniProtKB/TrEMBL;Acc:Q0J294]	*	*	*	*	*
Chr9	12121247	G>C	SNP	HOM	15	LOC_Os09g20220 (-)	Exonic-5UTR	NA	NA	NA	NA	NA	NA	NA	NA	NA	NA	Chr9|12121228|12121249|CCGGCCGGCGCCGCTAGCTGGC|C|rs54209987	None	None	*	*	Os09g0367700 protein [Source:UniProtKB/TrEMBL;Acc:Q0J294]	*	*	*	*	*
Chr9	12159566	G>A	SNP	HOM	13	LOC_Os09g20270 (+)	Exonic-CDS	c.443G>A	p.R148H	CGC>CAC	Missense	4,	LOC_Os09g20270.1	NA	NA	NA	2	None	None	None	*	*	*	*	*	*	*	*
Chr9	12159635	C>T	SNP	HOM	17	LOC_Os09g20270 (+)	Exonic-CDS	c.512C>T	p.S171F	TCT>TTT	Missense	4,	LOC_Os09g20270.1	NA	NA	NA	2	None	None	None	*	*	*	*	*	*	*	*
Chr9	12206362	T>G	SNP	HOM	7	LOC_Os09g20340 (+)	Intronic	NA	NA	NA	NA	NA	NA	NA	NA	NA	NA	None	None	None	*	*	Putative uncharacterized protein [Source:UniProtKB/TrEMBL;Acc:A3BY53]	*	*	*	*	*
Chr9	12218927	C>CT	INDEL	HOM	34	Intergenic	Intergenic	NA	NA	NA	NA	NA	NA	NA	NA	NA	NA	None	None	None	*	*	*	*	*	*	*	*
Chr9	12237845	C>A	SNP	HOM	6	Intergenic	Intergenic	NA	NA	NA	NA	NA	NA	NA	NA	NA	NA	None	Ty3-gypsy_retrotransposon_putative	None	*	*	*	*	*	*	*	*
Chr9	12238047	G>A	SNP	HOM	6	Intergenic	Intergenic	NA	NA	NA	NA	NA	NA	NA	NA	NA	NA	None	Ty3-gypsy_retrotransposon_putative	None	*	*	*	*	*	*	*	*
Chr9	12238054	G>C	SNP	HOM	6	Intergenic	Intergenic	NA	NA	NA	NA	NA	NA	NA	NA	NA	NA	None	Ty3-gypsy_retrotransposon_putative	None	*	*	*	*	*	*	*	*
Chr9	12240597	G>C	SNP	HOM	14	LOC_Os09g20380 (-)	Exonic-CDS	c.2191C>G	p.Q731E	CAA>GAA	Missense	5,	LOC_Os09g20380.1	NA	NA	NA	1	None	None	None	*	*	*	*	*	*	*	*
Chr9	12241033	G>A	SNP	HOM	10	LOC_Os09g20380 (-)	Exonic-CDS	c.1755C>T	p.H585H	CAC>CAT	Silent	5,	LOC_Os09g20380.1	NA	NA	NA	3	None	None	None	*	*	*	*	*	*	*	*
Chr9	12241830	A>G	SNP	HOM	17	LOC_Os09g20380 (-)	Intronic-3SPLICE_SITE	NA	NA	NA	NA	NA	NA	NA	NA	NA	NA	None	None	None	*	*	*	*	*	*	*	*
Chr9	12241900	T>C	SNP	HOM	17	LOC_Os09g20380 (-)	Intronic	NA	NA	NA	NA	NA	NA	NA	NA	NA	NA	None	None	None	*	*	*	*	*	*	*	*
Chr9	12264711	T>G	SNP	HOM	9	LOC_Os09g20400 (-)	Intronic	NA	NA	NA	NA	NA	NA	NA	NA	NA	NA	None	None	None	*	*	Os09g0369500 protein [Source:UniProtKB/TrEMBL;Acc:Q0J286]	*	*	*	*	*
Chr9	12264757	G>A	SNP	HOM	6	LOC_Os09g20400 (-)	Intronic	NA	NA	NA	NA	NA	NA	NA	NA	NA	NA	None	None	None	*	*	Os09g0369500 protein [Source:UniProtKB/TrEMBL;Acc:Q0J286]	*	*	*	*	*
Chr9	12264758	A>C	SNP	HOM	7	LOC_Os09g20400 (-)	Intronic	NA	NA	NA	NA	NA	NA	NA	NA	NA	NA	None	None	None	*	*	Os09g0369500 protein [Source:UniProtKB/TrEMBL;Acc:Q0J286]	*	*	*	*	*
Chr9	12266173	T>C	SNP	HOM	9	LOC_Os09g20400 (-)	Intronic	NA	NA	NA	NA	NA	NA	NA	NA	NA	NA	None	MITE-adh_type_B-like_MITE_putative	None	*	*	Os09g0369500 protein [Source:UniProtKB/TrEMBL;Acc:Q0J286]	*	*	*	*	*
Chr9	12266177	A>T	SNP	HOM	14	LOC_Os09g20400 (-)	Intronic	NA	NA	NA	NA	NA	NA	NA	NA	NA	NA	None	MITE-adh_type_B-like_MITE_putative	None	*	*	Os09g0369500 protein [Source:UniProtKB/TrEMBL;Acc:Q0J286]	*	*	*	*	*
Chr9	12266178	A>G	SNP	HOM	12	LOC_Os09g20400 (-)	Intronic	NA	NA	NA	NA	NA	NA	NA	NA	NA	NA	None	MITE-adh_type_B-like_MITE_putative	None	*	*	Os09g0369500 protein [Source:UniProtKB/TrEMBL;Acc:Q0J286]	*	*	*	*	*
Chr9	12268281	G>GTAGCTAGT	INDEL	HOM	16	Intergenic	Intergenic	NA	NA	NA	NA	NA	NA	NA	NA	NA	NA	None	None	None	*	*	*	*	*	*	*	*
Chr9	12301327	C>T	SNP	HOM	12	Intergenic	Intergenic	NA	NA	NA	NA	NA	NA	NA	NA	NA	NA	Chr9|12301327|12301327|C|T|rs20980201	En-Spm-like_transposon_putative	None	*	*	*	*	*	*	*	*
Chr9	12308596	A>G	SNP	HOM	5	LOC_Os09g20450 (+)	Exonic-CDS	c.674A>G	p.E225G	GAA>GGA	Missense	3,	LOC_Os09g20450.1	NA	NA	NA	2	None	En-Spm-like_transposon_putative	None	*	*	*	*	*	*	*	*
Chr9	12308685	G>A	SNP	HOM	15	LOC_Os09g20450 (+)	Exonic-CDS	c.763G>A	p.A255T	GCA>ACA	Missense	3,	LOC_Os09g20450.1	NA	NA	NA	1	None	En-Spm-like_transposon_putative	None	*	*	*	*	*	*	*	*
Chr9	12309078	G>A	SNP	HOM	9	LOC_Os09g20450 (+)	Exonic-CDS	c.1090G>A	p.G364R	GGG>AGG	Missense	4,	LOC_Os09g20450.1	NA	NA	NA	1	Chr9|12309078|12309078|G|A|rs20981759	En-Spm-like_transposon_putative	None	*	*	*	*	*	*	*	*
Chr9	12309664	G>C	SNP	HOM	6	LOC_Os09g20450 (+)	Exonic-CDS	c.1536G>C	p.E512D	GAG>GAC	Missense	6,	LOC_Os09g20450.1	NA	NA	NA	3	None	En-Spm-like_transposon_putative	None	*	*	*	*	*	*	*	*
Chr9	12310935	C>T	SNP	HOM	7	Intergenic	Intergenic	NA	NA	NA	NA	NA	NA	NA	NA	NA	NA	None	Unclassified_transposon_putative	None	*	*	*	*	*	*	*	*
Chr9	12311065	T>C	SNP	HOM	6	Intergenic	Intergenic	NA	NA	NA	NA	NA	NA	NA	NA	NA	NA	None	Micron-4_repeat_sequence_putative	None	*	*	*	*	*	*	*	*
Chr9	12371810	T>C	SNP	HOM	5	Intergenic	Intergenic	NA	NA	NA	NA	NA	NA	NA	NA	NA	NA	None	AnacB2_transposon_putative	None	*	*	*	*	*	*	*	*
Chr9	12371839	T>G	SNP	HOM	9	Intergenic	Intergenic	NA	NA	NA	NA	NA	NA	NA	NA	NA	NA	None	AnacB2_transposon_putative	None	*	*	*	*	*	*	*	*
Chr9	12371845	G>A	SNP	HOM	9	Intergenic	Intergenic	NA	NA	NA	NA	NA	NA	NA	NA	NA	NA	None	AnacB2_transposon_putative	None	*	*	*	*	*	*	*	*
Chr9	12371858	G>A	SNP	HOM	9	Intergenic	Intergenic	NA	NA	NA	NA	NA	NA	NA	NA	NA	NA	None	AnacB2_transposon_putative	None	*	*	*	*	*	*	*	*
Chr9	12371871	T>C	SNP	HOM	6	Intergenic	Intergenic	NA	NA	NA	NA	NA	NA	NA	NA	NA	NA	None	None	None	*	*	*	*	*	*	*	*
Chr9	12371886	G>A	SNP	HOM	5	Intergenic	Intergenic	NA	NA	NA	NA	NA	NA	NA	NA	NA	NA	None	AnacB12_transposon_putative	None	*	*	*	*	*	*	*	*
Chr9	12376218	G>GTTCTCGAAGTCA	INDEL	HOM	7	Intergenic	Intergenic	NA	NA	NA	NA	NA	NA	NA	NA	NA	NA	None	None	None	*	*	*	*	*	*	*	*
Chr9	12380343	C>CCCGGGTT	INDEL	HOM	28	Intergenic	Intergenic	NA	NA	NA	NA	NA	NA	NA	NA	NA	NA	None	retrotransposon_putative	None	*	*	*	*	*	*	*	*
Chr9	12467904	T>G	SNP	HOM	9	LOC_Os09g20700 (+)	Intronic-3SPLICE_SITE	NA	NA	NA	NA	NA	NA	NA	NA	NA	NA	None	Tourist-like_MITE_putative	None	*	*	*	*	*	*	*	*
Chr9	12467937	C>A	SNP	HOM	18	LOC_Os09g20700 (+)	Exonic-CDS	c.623C>A	p.S208Y	TCT>TAT	Missense	3,	LOC_Os09g20700.1	NA	NA	NA	2	None	Tourist-like_MITE_putative	None	*	*	*	*	*	*	*	*
Chr9	12467938	T>C	SNP	HOM	18	LOC_Os09g20700 (+)	Exonic-CDS	c.624T>C	p.S208S	TCT>TCC	Silent	3,	LOC_Os09g20700.1	NA	NA	NA	3	None	Tourist-like_MITE_putative	None	*	*	*	*	*	*	*	*
Chr9	12468435	T>C	SNP	HOM	16	Intergenic	Intergenic	NA	NA	NA	NA	NA	NA	NA	NA	NA	NA	None	MITE-adh_type_I-like_MITE_putative	None	*	*	*	*	*	*	*	*
Chr9	12474902	G>C	SNP	HOM	7	Intergenic	Intergenic	NA	NA	NA	NA	NA	NA	NA	NA	NA	NA	None	None	None	*	*	*	*	*	*	*	*
Chr9	12475256	G>A	SNP	HOM	10	Intergenic	Intergenic	NA	NA	NA	NA	NA	NA	NA	NA	NA	NA	None	None	None	*	*	*	*	*	*	*	*
Chr9	12478657	T>C	SNP	HOM	6	Intergenic	Intergenic	NA	NA	NA	NA	NA	NA	NA	NA	NA	NA	None	None	None	*	*	*	*	*	*	*	*
Chr9	12478753	T>A	SNP	HOM	7	Intergenic	Intergenic	NA	NA	NA	NA	NA	NA	NA	NA	NA	NA	None	None	None	*	*	*	*	*	*	*	*
Chr9	12479404	G>C	SNP	HOM	5	Intergenic	Intergenic	NA	NA	NA	NA	NA	NA	NA	NA	NA	NA	None	None	None	*	*	*	*	*	*	*	*
Chr9	12486036	G>A	SNP	HOM	11	LOC_Os09g20730 (+)	Intronic	NA	NA	NA	NA	NA	NA	NA	NA	NA	NA	None	Mu-like_transposable_element_putative	None	*	*	*	*	*	*	*	*
Chr9	12521056	T>A	SNP	HOM	6	LOC_Os09g20780 (+)	Exonic-CDS	c.100T>A	p.W34R	TGG>AGG	Missense	1,	LOC_Os09g20780.1	NA	NA	NA	1	None	None	None	*	*	*	*	*	*	*	*
Chr9	12521289	T>C	SNP	HOM	8	Intergenic	Intergenic	NA	NA	NA	NA	NA	NA	NA	NA	NA	NA	None	None	None	*	*	*	*	*	*	*	*
Chr9	12575430	T>C	SNP	HOM	12	Intergenic	Intergenic	NA	NA	NA	NA	NA	NA	NA	NA	NA	NA	None	Ty3-gypsy_retrotransposon_putative	None	*	*	*	*	*	*	*	*
Chr9	12575444	A>G	SNP	HOM	12	Intergenic	Intergenic	NA	NA	NA	NA	NA	NA	NA	NA	NA	NA	None	Ty3-gypsy_retrotransposon_putative	None	*	*	*	*	*	*	*	*
Chr9	12606690	C>A	SNP	HOM	7	Intergenic	Intergenic	NA	NA	NA	NA	NA	NA	NA	NA	NA	NA	None	MITE-adh-5-like_MITE_putative	None	*	*	*	*	*	*	*	*
Chr9	12606691	C>T	SNP	HOM	9	Intergenic	Intergenic	NA	NA	NA	NA	NA	NA	NA	NA	NA	NA	None	MITE-adh-5-like_MITE_putative	None	*	*	*	*	*	*	*	*
Chr9	12620592	T>A	SNP	HOM	7	Intergenic	Intergenic	NA	NA	NA	NA	NA	NA	NA	NA	NA	NA	None		None	*	*	*	*	*	*	*	*
Chr9	12676741	G>A	SNP	HOM	5	Intergenic	Intergenic	NA	NA	NA	NA	NA	NA	NA	NA	NA	NA	None	Ty1-copia-like_retrotransposon_putative	None	*	*	*	*	*	*	*	*
Chr9	12679107	C>A	SNP	HOM	9	LOC_Os09g21020 (+)	Exonic-CDS	c.1834C>A	p.P612T	CCC>ACC	Missense	1,	LOC_Os09g21020.1	NA	NA	NA	1	None	Ty1-copia-like_retrotransposon_putative	None	*	*	*	*	*	*	*	*
Chr9	12683217	T>A	SNP	HOM	5	Intergenic	Intergenic	NA	NA	NA	NA	NA	NA	NA	NA	NA	NA	None		Chr9|12682906|12683355|(TATT)5*Chr9|12682906|12683355|(TA)38	*	*	*	*	*	*	*	*
Chr9	12695071	C>A	SNP	HOM	5	Intergenic	Intergenic	NA	NA	NA	NA	NA	NA	NA	NA	NA	NA	None	None	None	*	*	*	*	*	*	*	*
Chr9	12703755	G>A	SNP	HOM	5	Intergenic	Intergenic	NA	NA	NA	NA	NA	NA	NA	NA	NA	NA	None	None	None	*	*	*	*	*	*	*	*
Chr9	12730088	T>A	SNP	HOM	5	Intergenic	Intergenic	NA	NA	NA	NA	NA	NA	NA	NA	NA	NA	None	None	None	*	*	*	*	*	*	*	*
Chr9	12741855	T>C	SNP	HOM	5	Intergenic	Intergenic	NA	NA	NA	NA	NA	NA	NA	NA	NA	NA	None	None	None	*	*	*	*	*	*	*	*
Chr9	12741858	T>A	SNP	HOM	5	Intergenic	Intergenic	NA	NA	NA	NA	NA	NA	NA	NA	NA	NA	None	None	None	*	*	*	*	*	*	*	*
Chr9	12759001	G>C	SNP	HOM	14	Intergenic	Intergenic	NA	NA	NA	NA	NA	NA	NA	NA	NA	NA	None	None	None	*	*	*	*	*	*	*	*
Chr9	12759473	G>A	SNP	HOM	39	Intergenic	Intergenic	NA	NA	NA	NA	NA	NA	NA	NA	NA	NA	None	None	None	*	*	*	*	*	*	*	*
Chr9	12860035	G>A	SNP	HOM	5	LOC_Os09g21320 (-)	Exonic-CDS	c.2473C>T	p.R825Ter	CGA>TGA	Nonsense	6,	LOC_Os09g21320.1	NA	NA	NA	1	None	retrotransposon_putative	None	*	*	*	*	*	*	*	*
Chr9	12943692	T>TCGCCGCCGC	INDEL	HOM	24	LOC_Os09g21420 (-)	Intronic	NA	NA	NA	NA	NA	NA	NA	NA	NA	NA	None	None	Chr9|12943597|12943984|(TG)10*Chr9|12943597|12943984|(CACG)5	*	*		*	*	*	*	*
Chr9	12946275	G>A	SNP	HOM	6	Intergenic	Intergenic	NA	NA	NA	NA	NA	NA	NA	NA	NA	NA	None	Pangrangja_MITE_putative-	None	*	*	*	*	*	*	*	*
Chr9	12977511	T>A	SNP	HOM	10	Intergenic	Intergenic	NA	NA	NA	NA	NA	NA	NA	NA	NA	NA	None	None	None	*	*	*	*	*	*	*	*
Chr9	12977512	T>A	SNP	HOM	10	Intergenic	Intergenic	NA	NA	NA	NA	NA	NA	NA	NA	NA	NA	None	None	None	*	*	*	*	*	*	*	*
Chr9	12977534	G>A	SNP	HOM	7	Intergenic	Intergenic	NA	NA	NA	NA	NA	NA	NA	NA	NA	NA	None	None	None	*	*	*	*	*	*	*	*
Chr9	12980619	T>A	SNP	HOM	11	Intergenic	Intergenic	NA	NA	NA	NA	NA	NA	NA	NA	NA	NA	None	None	None	*	*	*	*	*	*	*	*
Chr9	12980624	G>A	SNP	HOM	11	Intergenic	Intergenic	NA	NA	NA	NA	NA	NA	NA	NA	NA	NA	None	None	None	*	*	*	*	*	*	*	*
Chr9	12981551	T>G	SNP	HOM	5	Intergenic	Intergenic	NA	NA	NA	NA	NA	NA	NA	NA	NA	NA	None	None	None	*	*	*	*	*	*	*	*
Chr9	12982316	G>GGA	INDEL	HOM	11	Intergenic	Intergenic	NA	NA	NA	NA	NA	NA	NA	NA	NA	NA	None	None	None	*	*	*	*	*	*	*	*
Chr9	12987862	A>AT	INDEL	HOM	13	LOC_Os09g21490 (+)	Intronic	NA	NA	NA	NA	NA	NA	NA	NA	NA	NA	None	None	None	*	*	*	*	*	*	*	*
Chr9	12989442	T>C	SNP	HOM	8	Intergenic	Intergenic	NA	NA	NA	NA	NA	NA	NA	NA	NA	NA	None	None	None	*	*	*	*	*	*	*	*
Chr9	13055238	G>A	SNP	HOM	5	Intergenic	Intergenic	NA	NA	NA	NA	NA	NA	NA	NA	NA	NA	None	None	None	*	*	*	*	*	*	*	*
Chr9	13069780	G>A	SNP	HOM	38	LOC_Os09g21590 (-)	Intronic	NA	NA	NA	NA	NA	NA	NA	NA	NA	NA	None	Ty3-gypsy-like_retrotransposon_putative	None	*	*	*	*	*	*	*	*
Chr9	13080931	G>A	SNP	HOM	5	LOC_Os09g21600 (+)	Exonic-CDS	c.1776G>A	p.E592E	GAG>GAA	Silent	5,	LOC_Os09g21600.1	NA	NA	NA	3	None	Ty3-gypsy-like_retrotransposon_putative	None	*	*	*	*	*	*	*	*
Chr9	13133961	G>A	SNP	HOM	5	LOC_Os09g21680 (+)	Intronic	NA	NA	NA	NA	NA	NA	NA	NA	NA	NA	None	None	None	*	*	*	*	*	*	*	*
Chr9	13135071	C>G	SNP	HOM	8	LOC_Os09g21680 (+)	Intronic	NA	NA	NA	NA	NA	NA	NA	NA	NA	NA	None	None	None	*	*	*	*	*	*	*	*
Chr9	13168459	A>G	SNP	HOM	6	Intergenic	Intergenic	NA	NA	NA	NA	NA	NA	NA	NA	NA	NA	None	Tourist-like_MITE_putative	None	*	*	*	*	*	*	*	*
Chr9	13212299	T>A	SNP	HOM	7	Intergenic	Intergenic	NA	NA	NA	NA	NA	NA	NA	NA	NA	NA	None	Tourist-like_MITE_putative	None	*	*	*	*	*	*	*	*
Chr9	13212300	T>A	SNP	HOM	7	Intergenic	Intergenic	NA	NA	NA	NA	NA	NA	NA	NA	NA	NA	None	Tourist-like_MITE_putative	None	*	*	*	*	*	*	*	*
Chr9	13223606	T>C	SNP	HOM	6	Intergenic	Intergenic	NA	NA	NA	NA	NA	NA	NA	NA	NA	NA	None	RIRE3_P0698G03-1_gypsy-type_retrotransposon_putative	None	*	*	*	*	*	*	*	*
Chr9	13274939	T>A	SNP	HOM	6	LOC_Os09g21919 (-)	Intronic	NA	NA	NA	NA	NA	NA	NA	NA	NA	NA	None	None	None	*	*	*	*	*	*	*	*
Chr9	13285260	G>A	SNP	HOM	5	Intergenic	Intergenic	NA	NA	NA	NA	NA	NA	NA	NA	NA	NA	None	Ty3-gypsy-like_retrotransposon_putative	None	*	*	*	*	*	*	*	*
Chr9	13296003	T>C	SNP	HOM	6	Intergenic	Intergenic	NA	NA	NA	NA	NA	NA	NA	NA	NA	NA	None	MITE-adh_type_M-like_MITE_putative	None	*	*	*	*	*	*	*	*
Chr9	13504313	A>G	SNP	HOM	5	Intergenic	Intergenic	NA	NA	NA	NA	NA	NA	NA	NA	NA	NA	None	None	None	*	*	*	*	*	*	*	*
Chr9	13505315	T>C	SNP	HOM	5	Intergenic	Intergenic	NA	NA	NA	NA	NA	NA	NA	NA	NA	NA	None	Ty3-gypsy-like_retrotransposon_putative	None	*	*	*	*	*	*	*	*
Chr9	13509293	T>A	SNP	HOM	11	LOC_Os09g22360 (-)	Exonic-CDS	c.5575A>T	p.T1859S	ACA>TCA	Missense	3,	LOC_Os09g22360.1	NA	NA	NA	1	None	Ty3-gypsy-like_retrotransposon_putative	None	*	*	*	*	*	*	*	*
Chr9	13517669	G>A	SNP	HOM	8	Intergenic	Intergenic	NA	NA	NA	NA	NA	NA	NA	NA	NA	NA	None	Cacta-like_transposon_putative	None	*	*	*	*	*	*	*	*
Chr9	13521767	C>A	SNP	HOM	5	LOC_Os09g22370 (-)	Intronic	NA	NA	NA	NA	NA	NA	NA	NA	NA	NA	None	None	None	*	*	*	*	*	*	*	*
Chr9	13521990	G>A	SNP	HOM	6	LOC_Os09g22370 (-)	Exonic-CDS	c.75C>T	p.C25C	TGC>TGT	Silent	1,	LOC_Os09g22370.1	NA	NA	NA	3	None	None	None	*	*	*	*	*	*	*	*
Chr9	13527386	T>C	SNP	HOM	7	LOC_Os09g22390 (+)	Intronic	NA	NA	NA	NA	NA	NA	NA	NA	NA	NA	None	AnacB2_transposon_putative*Ty3-gypsy_retrotransposon_putative	None	*	*	*	*	*	*	*	*
Chr9	13527522	T>G	SNP	HOM	7	LOC_Os09g22390 (+)	Intronic	NA	NA	NA	NA	NA	NA	NA	NA	NA	NA	None	AnacB2_transposon_putative*Ty3-gypsy_retrotransposon_putative	None	*	*	*	*	*	*	*	*
Chr9	13527526	T>C	SNP	HOM	7	LOC_Os09g22390 (+)	Intronic	NA	NA	NA	NA	NA	NA	NA	NA	NA	NA	None	AnacB2_transposon_putative*Ty3-gypsy_retrotransposon_putative	None	*	*	*	*	*	*	*	*
Chr9	13528948	T>C	SNP	HOM	6	LOC_Os09g22400 (+)	Exonic-CDS	c.80T>C	p.V27A	GTG>GCG	Missense	1,	LOC_Os09g22400.1	NA	NA	NA	2	None	None	None	*	*	*	*	*	*	*	*
Chr9	13531140	T>C	SNP	HOM	6	LOC_Os09g22400 (+)	Intronic	NA	NA	NA	NA	NA	NA	NA	NA	NA	NA	None	None	None	*	*	*	*	*	*	*	*
Chr9	13531142	T>C	SNP	HOM	6	LOC_Os09g22400 (+)	Intronic	NA	NA	NA	NA	NA	NA	NA	NA	NA	NA	None	None	None	*	*	*	*	*	*	*	*
Chr9	13531145	C>A	SNP	HOM	6	LOC_Os09g22400 (+)	Intronic	NA	NA	NA	NA	NA	NA	NA	NA	NA	NA	None	None	None	*	*	*	*	*	*	*	*
Chr9	13531148	T>C	SNP	HOM	6	LOC_Os09g22400 (+)	Intronic	NA	NA	NA	NA	NA	NA	NA	NA	NA	NA	None	None	None	*	*	*	*	*	*	*	*
Chr9	13531149	C>A	SNP	HOM	6	LOC_Os09g22400 (+)	Intronic	NA	NA	NA	NA	NA	NA	NA	NA	NA	NA	None	None	None	*	*	*	*	*	*	*	*
Chr9	13531538	G>C	SNP	HOM	8	LOC_Os09g22400 (+)	Exonic-CDS	c.1052G>C	p.R351P	CGG>CCG	Missense	7,	LOC_Os09g22400.1	NA	NA	NA	2	None	None	None	*	*	*	*	*	*	*	*
Chr9	13599934	A>AGAGAGG	INDEL	HOM	18	LOC_Os09g22540 (+)	Intronic	NA	NA	NA	NA	NA	NA	NA	NA	NA	NA	None	AnacB1_transposon_putative	None	*	*	DNA-binding protein PD3, chloroplast-like; Os09g0393200 protein; cDNA clone:001-028-A06, full insert sequence [Source:UniProtKB/TrEMBL;Acc:Q6H405]	*	*	*	*	*
Chr9	13605287	T>A	SNP	HOM	5	Intergenic	Intergenic	NA	NA	NA	NA	NA	NA	NA	NA	NA	NA	None	iDart1-51_transposon_putative	None	*	*	*	*	*	*	*	*
Chr9	13605294	G>A	SNP	HOM	5	Intergenic	Intergenic	NA	NA	NA	NA	NA	NA	NA	NA	NA	NA	None	iDart1-51_transposon_putative	None	*	*	*	*	*	*	*	*
Chr9	13635727	T>C	SNP	HOM	5	LOC_Os09g23084 (-)	Intronic	NA	NA	NA	NA	NA	NA	NA	NA	NA	NA	None	None	None	*	*	Endoglucanase 22 [Source:UniProtKB/Swiss-Prot;Acc:Q6H3Z9]	*	*	*	*	*
Chr9	13687261	T>C	SNP	HOM	6	Intergenic	Intergenic	NA	NA	NA	NA	NA	NA	NA	NA	NA	NA	None		Chr9|13687090|13687500|(AT)36	*	*	*	*	*	*	*	*
Chr9	13701555	T>C	SNP	HOM	6	Intergenic	Intergenic	NA	NA	NA	NA	NA	NA	NA	NA	NA	NA	None		Chr9|13701364|13701635|(AT)22*Chr9|13701364|13701635|(AC)11	*	*	*	*	*	*	*	*
Chr9	13750023	T>C	SNP	HOM	8	LOC_Os09g23190 (+)	Intronic	NA	NA	NA	NA	NA	NA	NA	NA	NA	NA	None	En-Spm-like_transposon_putative	None	*	*	*	*	*	*	*	*
Chr9	13751040	T>C	SNP	HOM	7	LOC_Os09g23190 (+)	Intronic	NA	NA	NA	NA	NA	NA	NA	NA	NA	NA	None	En-Spm-like_transposon_putative*Tnr3_transposon_putative	None	*	*	*	*	*	*	*	*
Chr9	13753340	C>A	SNP	HOM	6	LOC_Os09g23190 (+)	Exonic-CDS	c.3695C>A	p.A1232D	GCC>GAC	Missense	11,	LOC_Os09g23190.1	NA	NA	NA	2	Chr9|13753340|13753340|C|A|rs21118869	None	None	*	*	*	*	*	*	*	*
Chr9	13868680	G>A	SNP	HOM	30	Intergenic	Intergenic	NA	NA	NA	NA	NA	NA	NA	NA	NA	NA	None	None	None	*	*	*	*	*	*	*	*
Chr9	14055733	G>C	SNP	HOM	5	LOC_Os09g23650 (-)	Intronic	NA	NA	NA	NA	NA	NA	NA	NA	NA	NA	None	Unclassified_transposon_putative	None	*	*	Putative uncharacterized protein P0650H04.35-3 [Source:UniProtKB/TrEMBL;Acc:Q6ES49]	*	*	*	*	*
Chr9	14065259	T>C	SNP	HOM	62	Intergenic	Intergenic	NA	NA	NA	NA	NA	NA	NA	NA	NA	NA	None	Unclassified_transposon_putative	None	*	*	*	*	*	*	*	*
Chr9	14066650	T>C	SNP	HOM	5	Intergenic	Intergenic	NA	NA	NA	NA	NA	NA	NA	NA	NA	NA	None	None	None	*	*	*	*	*	*	*	*
Chr9	14080595	G>A	SNP	HOM	45	Intergenic	Intergenic	NA	NA	NA	NA	NA	NA	NA	NA	NA	NA	None	None	None	*	*	*	*	*	*	*	*
Chr9	14080756	G>A	SNP	HOM	53	Intergenic	Intergenic	NA	NA	NA	NA	NA	NA	NA	NA	NA	NA	None	Ditto-like_MITE_putative	None	*	*	*	*	*	*	*	*
Chr9	14092596	C>A	SNP	HOM	39	LOC_Os09g23710 (-)	Exonic-CDS	c.466G>T	p.G156W	GGG>TGG	Missense	2,	LOC_Os09g23710.1	NA	NA	NA	1	None	None	None	*	*	*	*	*	*	*	*
Chr9	14097188	G>A	SNP	HOM	14	LOC_Os09g23720 (+)	Intronic	NA	NA	NA	NA	NA	NA	NA	NA	NA	NA	None	None	None	*	*	Os09g0401900 protein; Putative uncharacterized protein OSJNBb0014M19.5; cDNA clone:002-107-A11, full insert sequence; cDNA clone:J033131I01, full insert sequence [Source:UniProtKB/TrEMBL;Acc:Q69MW8]	*	*	*	*	*
Chr9	14102416	G>A	SNP	HOM	72	LOC_Os09g23725 (-)	Exonic-3UTR	NA	NA	NA	NA	NA	NA	NA	NA	NA	NA	None	None	None	*	*	Putative uncharacterized protein [Source:UniProtKB/TrEMBL;Acc:B9G3H2]	*	*	*	*	*
Chr9	14102945	G>A	SNP	HOM	9	LOC_Os09g23725 (-)	Exonic-5UTR	NA	NA	NA	NA	NA	NA	NA	NA	NA	NA	None	None	None	*	*	Putative uncharacterized protein [Source:UniProtKB/TrEMBL;Acc:B9G3H2]	*	*	*	*	*
Chr9	14105233	C>A	SNP	HOM	14	Intergenic	Intergenic	NA	NA	NA	NA	NA	NA	NA	NA	NA	NA	None	None	None	*	*	*	*	*	*	*	*
Chr9	14119425	T>TA	INDEL	HOM	25	Intergenic	Intergenic	NA	NA	NA	NA	NA	NA	NA	NA	NA	NA	None	MITE-adh_type_B-like_MITE_putative	None	*	*	*	*	*	*	*	*
Chr9	14133474	G>A	SNP	HOM	25	Intergenic	Intergenic	NA	NA	NA	NA	NA	NA	NA	NA	NA	NA	None	AnacB2_transposon_putative	None	*	*	*	*	*	*	*	*
Chr9	14136229	G>A	SNP	HOM	6	Intergenic	Intergenic	NA	NA	NA	NA	NA	NA	NA	NA	NA	NA	None	AnacB2_transposon_putative	None	*	*	*	*	*	*	*	*
Chr9	14136854	C>T	SNP	HOM	5	Intergenic	Intergenic	NA	NA	NA	NA	NA	NA	NA	NA	NA	NA	None	AnacB2_transposon_putative	None	*	*	*	*	*	*	*	*
Chr9	14138913	G>A	SNP	HOM	7	Intergenic	Intergenic	NA	NA	NA	NA	NA	NA	NA	NA	NA	NA	None	None	None	*	*	*	*	*	*	*	*
Chr9	14139092	G>A	SNP	HOM	6	Intergenic	Intergenic	NA	NA	NA	NA	NA	NA	NA	NA	NA	NA	None	None	None	*	*	*	*	*	*	*	*
Chr9	14139095	G>A	SNP	HOM	6	Intergenic	Intergenic	NA	NA	NA	NA	NA	NA	NA	NA	NA	NA	None	None	None	*	*	*	*	*	*	*	*
Chr9	14211102	T>A	SNP	HOM	5	LOC_Os09g23840 (-)	Intronic	NA	NA	NA	NA	NA	NA	NA	NA	NA	NA	None	RIRE3_P0698G03-1_gypsy-type_retrotransposon_putative	None	*	*	*	*	*	*	*	*
Chr9	14211477	T>C	SNP	HOM	6	LOC_Os09g23840 (-)	Exonic-CDS	c.1270A>G	p.K424E	AAA>GAA	Missense	2,	LOC_Os09g23840.1	NA	NA	NA	1	None	RIRE3_P0698G03-1_gypsy-type_retrotransposon_putative	None	*	*	*	*	*	*	*	*
Chr9	14222775	T>C	SNP	HOM	8	LOC_Os09g23850 (-)	Exonic-CDS	c.867A>G	p.Q289Q	CAA>CAG	Silent	2,	LOC_Os09g23850.1	NA	NA	NA	3	None	Ty3-gypsy-like_retrotransposon_putative	None	*	*	*	*	*	*	*	*
Chr9	14222778	G>A	SNP	HOM	8	LOC_Os09g23850 (-)	Exonic-CDS	c.864C>T	p.H288H	CAC>CAT	Silent	2,	LOC_Os09g23850.1	NA	NA	NA	3	None	Ty3-gypsy-like_retrotransposon_putative	None	*	*	*	*	*	*	*	*
Chr9	14222784	T>C	SNP	HOM	7	LOC_Os09g23850 (-)	Exonic-CDS	c.858A>G	p.G286G	GGA>GGG	Silent	2,	LOC_Os09g23850.1	NA	NA	NA	3	None	Ty3-gypsy-like_retrotransposon_putative	None	*	*	*	*	*	*	*	*
Chr9	14223998	G>A	SNP	HOM	7	Intergenic	Intergenic	NA	NA	NA	NA	NA	NA	NA	NA	NA	NA	None	iDart1-51_transposon_putative	None	*	*	*	*	*	*	*	*
Chr9	14225452	A>T	SNP	HOM	20	Intergenic	Intergenic	NA	NA	NA	NA	NA	NA	NA	NA	NA	NA	Chr9|14225452|14225452|A|T|rs52992900	Ty3-gypsy-like_retrotransposon_putative	None	*	*	*	*	*	*	*	*
Chr9	14225839	T>A	SNP	HOM	5	Intergenic	Intergenic	NA	NA	NA	NA	NA	NA	NA	NA	NA	NA	None	Ty3-gypsy-like_retrotransposon_putative	None	*	*	*	*	*	*	*	*
Chr9	14227560	A>C	SNP	HOM	8	LOC_Os09g23860 (-)	Intronic	NA	NA	NA	NA	NA	NA	NA	NA	NA	NA	None	Ty3-gypsy-like_retrotransposon_putative	None	*	*	*	*	*	*	*	*
Chr9	14227619	T>A	SNP	HOM	6	LOC_Os09g23860 (-)	Intronic	NA	NA	NA	NA	NA	NA	NA	NA	NA	NA	None	Ty3-gypsy-like_retrotransposon_putative	None	*	*	*	*	*	*	*	*
Chr9	14228907	T>G	SNP	HOM	5	LOC_Os09g23860 (-)	Intronic	NA	NA	NA	NA	NA	NA	NA	NA	NA	NA	None	Ty3-gypsy-like_retrotransposon_putative	None	*	*	*	*	*	*	*	*
Chr9	14284895	T>C	SNP	HOM	10	LOC_Os09g23980 (-)	Intronic	NA	NA	NA	NA	NA	NA	NA	NA	NA	NA	None	retrotransposon_putative	None	*	*	*	*	*	*	*	*
Chr9	14304507	G>A	SNP	HOM	6	Intergenic	Intergenic	NA	NA	NA	NA	NA	NA	NA	NA	NA	NA	None	RIRE3_gypsy-type_retrotransposon_putative	None	*	*	*	*	*	*	*	*
Chr9	14308510	G>A	SNP	HOM	5	LOC_Os09g24050 (-)	Intronic	NA	NA	NA	NA	NA	NA	NA	NA	NA	NA	None	RIRE3_P0698G03-1_gypsy-type_retrotransposon_putative	None	*	*	*	*	*	*	*	*
Chr9	14311119	T>A	SNP	HOM	9	LOC_Os09g24060 (-)	Intronic	NA	NA	NA	NA	NA	NA	NA	NA	NA	NA	None	RIRE3_gypsy-type_retrotransposon_putative	None	*	*	*	*	*	*	*	*
Chr9	14315619	G>A	SNP	HOM	6	LOC_Os09g24080 (-)	Exonic-CDS	c.1107C>T	p.D369D	GAC>GAT	Silent	2,	LOC_Os09g24080.1	NA	NA	NA	3	None	Ty3-gypsy-like_retrotransposon_putative	None	*	*	*	*	*	*	*	*
Chr9	14315739	G>A	SNP	HOM	23	LOC_Os09g24080 (-)	Exonic-CDS	c.987C>T	p.P329P	CCC>CCT	Silent	2,	LOC_Os09g24080.1	NA	NA	NA	3	None	Ty3-gypsy-like_retrotransposon_putative	None	*	*	*	*	*	*	*	*
Chr9	14333190	T>A	SNP	HOM	11	Intergenic	Intergenic	NA	NA	NA	NA	NA	NA	NA	NA	NA	NA	None	Ty3-gypsy-like_retrotransposon_putative	None	*	*	*	*	*	*	*	*
Chr9	14339137	T>A	SNP	HOM	13	Intergenic	Intergenic	NA	NA	NA	NA	NA	NA	NA	NA	NA	NA	Chr9|14339137|14339137|T|A|rs53378762	Squiq_LTR_retrotransposon_putative*iDart1-51_transposon_putative	None	*	*	*	*	*	*	*	*
Chr9	14344382	T>A	SNP	HOM	10	LOC_Os09g24159 (-)	Exonic-3UTR	NA	NA	NA	NA	NA	NA	NA	NA	NA	NA	None	None	None	*	*	Os09g0405300 protein; Os09g0405600 protein; Os09g0406000 protein; Putative uncharacterized protein OJ1261_A08.27; Putative uncharacterized protein OJ1261_A08.30; Putative uncharacterized protein OJ1261_A08.37; Putative uncharacterized protein OJ1261_A08.38; Putative uncharacterized protein OJ1261_A08.42; Putative uncharacterized protein OSJNBa0084L05.37; Putative uncharacterized protein OSJNBa0084L05.40 [Source:UniProtKB/TrEMBL;Acc:Q69MZ5]	*	*	*	*	*
Chr9	14344422	T>C	SNP	HOM	11	LOC_Os09g24159 (-)	Exonic-3UTR	NA	NA	NA	NA	NA	NA	NA	NA	NA	NA	None	None	None	*	*	Os09g0405300 protein; Os09g0405600 protein; Os09g0406000 protein; Putative uncharacterized protein OJ1261_A08.27; Putative uncharacterized protein OJ1261_A08.30; Putative uncharacterized protein OJ1261_A08.37; Putative uncharacterized protein OJ1261_A08.38; Putative uncharacterized protein OJ1261_A08.42; Putative uncharacterized protein OSJNBa0084L05.37; Putative uncharacterized protein OSJNBa0084L05.40 [Source:UniProtKB/TrEMBL;Acc:Q69MZ5]	*	*	*	*	*
Chr9	14374217	T>C	SNP	HOM	19	Intergenic	Intergenic	NA	NA	NA	NA	NA	NA	NA	NA	NA	NA	None	None	None	*	*	*	*	*	*	*	*
Chr9	14460708	C>G	SNP	HOM	5	Intergenic	Intergenic	NA	NA	NA	NA	NA	NA	NA	NA	NA	NA	None	Unclassified_transposon_putative	None	*	*	*	*	*	*	*	*
Chr9	14484259	G>A	SNP	HOM	6	Intergenic	Intergenic	NA	NA	NA	NA	NA	NA	NA	NA	NA	NA	None	En-Spm-like_transposon_putative*Rim2-M_transposon_putative	None	*	*	*	*	*	*	*	*
Chr9	14491782	G>A	SNP	HOM	5	Intergenic	Intergenic	NA	NA	NA	NA	NA	NA	NA	NA	NA	NA	None	None	None	*	*	*	*	*	*	*	*
Chr9	14511604	A>ATT	INDEL	HOM	15	Intergenic	Intergenic	NA	NA	NA	NA	NA	NA	NA	NA	NA	NA	None	None	None	*	*	*	*	*	*	*	*
Chr9	14515274	G>A	SNP	HOM	5	Intergenic	Intergenic	NA	NA	NA	NA	NA	NA	NA	NA	NA	NA	None	None	None	*	*	*	*	*	*	*	*
Chr9	14519431	T>A	SNP	HOM	10	LOC_Os09g24420 (-)	Exonic-CDS	c.2677A>T	p.S893C	AGT>TGT	Missense	8,	LOC_Os09g24420.1	NA	NA	NA	1	None	None	None	*	*	*	*	*	*	*	*
Chr9	14520816	C>A	SNP	HOM	9	LOC_Os09g24420 (-)	Intronic	NA	NA	NA	NA	NA	NA	NA	NA	NA	NA	None	Ty1-copia-like_retrotransposon_putative	None	*	*	*	*	*	*	*	*
Chr9	14522781	G>C	SNP	HOM	20	LOC_Os09g24420 (-)	Intronic-5SPLICE_SITE	NA	NA	NA	NA	NA	NA	NA	NA	NA	NA	None	Ty1-copia-like_retrotransposon_putative	None	*	*	*	*	*	*	*	*
Chr9	14522948	T>C	SNP	HOM	17	LOC_Os09g24420 (-)	Exonic-CDS	c.684A>G	p.K228K	AAA>AAG	Silent	5,	LOC_Os09g24420.1	NA	NA	NA	3	None	Ty1-copia-like_retrotransposon_putative	None	*	*	*	*	*	*	*	*
Chr9	14522951	G>A	SNP	HOM	17	LOC_Os09g24420 (-)	Exonic-CDS	c.681C>T	p.S227S	AGC>AGT	Silent	5,	LOC_Os09g24420.1	NA	NA	NA	3	None	Ty1-copia-like_retrotransposon_putative	None	*	*	*	*	*	*	*	*
Chr9	14525463	C>T	SNP	HOM	7	Intergenic	Intergenic	NA	NA	NA	NA	NA	NA	NA	NA	NA	NA	None	Ty1-copia-like_retrotransposon_putative	None	*	*	*	*	*	*	*	*
Chr9	14525465	C>T	SNP	HOM	8	Intergenic	Intergenic	NA	NA	NA	NA	NA	NA	NA	NA	NA	NA	None	Ty1-copia-like_retrotransposon_putative	None	*	*	*	*	*	*	*	*
Chr9	14548696	T>C	SNP	HOM	6	Intergenic	Intergenic	NA	NA	NA	NA	NA	NA	NA	NA	NA	NA	None	None	None	*	*	*	*	*	*	*	*
Chr9	14587891	G>A	SNP	HOM	37	Intergenic	Intergenic	NA	NA	NA	NA	NA	NA	NA	NA	NA	NA	None	None	None	*	*	*	*	*	*	*	*
Chr9	14624479	C>T	SNP	HOM	12	Intergenic	Intergenic	NA	NA	NA	NA	NA	NA	NA	NA	NA	NA	None	None	None	*	*	*	*	*	*	*	*
Chr9	14640936	A>G	SNP	HOM	44	Intergenic	Intergenic	NA	NA	NA	NA	NA	NA	NA	NA	NA	NA	None	None	None	*	*	*	*	*	*	*	*
Chr9	14641083	G>A	SNP	HOM	30	Intergenic	Intergenic	NA	NA	NA	NA	NA	NA	NA	NA	NA	NA	Chr9|14641083|14641083|G|A|rs21174387		None	*	*	*	*	*	*	*	*
Chr9	14641170	A>T	SNP	HOM	8	Intergenic	Intergenic	NA	NA	NA	NA	NA	NA	NA	NA	NA	NA	None		None	*	*	*	*	*	*	*	*
Chr9	14641196	G>A	SNP	HOM	12	Intergenic	Intergenic	NA	NA	NA	NA	NA	NA	NA	NA	NA	NA	None		None	*	*	*	*	*	*	*	*
Chr9	14641245	G>A	SNP	HOM	13	Intergenic	Intergenic	NA	NA	NA	NA	NA	NA	NA	NA	NA	NA	None		None	*	*	*	*	*	*	*	*
Chr9	14641265	G>A	SNP	HOM	16	Intergenic	Intergenic	NA	NA	NA	NA	NA	NA	NA	NA	NA	NA	None	None	None	*	*	*	*	*	*	*	*
Chr9	14641287	G>A	SNP	HOM	17	Intergenic	Intergenic	NA	NA	NA	NA	NA	NA	NA	NA	NA	NA	None		None	*	*	*	*	*	*	*	*
Chr9	14641312	G>A	SNP	HOM	12	Intergenic	Intergenic	NA	NA	NA	NA	NA	NA	NA	NA	NA	NA	None		None	*	*	*	*	*	*	*	*
Chr9	14641319	G>A	SNP	HOM	13	Intergenic	Intergenic	NA	NA	NA	NA	NA	NA	NA	NA	NA	NA	None		None	*	*	*	*	*	*	*	*
Chr9	14652041	G>A	SNP	HOM	13	Intergenic	Intergenic	NA	NA	NA	NA	NA	NA	NA	NA	NA	NA	Chr9|14652041|14652041|G|A|rs21176267	None	None	*	*	*	*	*	*	*	*
Chr9	14658539	A>AAT	INDEL	HOM	8	Intergenic	Intergenic	NA	NA	NA	NA	NA	NA	NA	NA	NA	NA	None	None	None	*	*	*	*	*	*	*	*
Chr9	14665854	G>A	SNP	HOM	41	Intergenic	Intergenic	NA	NA	NA	NA	NA	NA	NA	NA	NA	NA	None	None	None	*	*	*	*	*	*	*	*
Chr9	14698698	A>ACGG	INDEL	HOM	41	LOC_Os09g24700 (-)	Exonic-CDS	c.47T>CCGT	NA	NA	InFrame	1,	LOC_Os09g24700.1	NA	NA	NA	2	None	None	None		UPI00003CE732	Putative uncharacterized protein P0643D11.22-2 [Source:UniProtKB/TrEMBL;Acc:Q6ES33]	Q6ES33	Q6ES33_ORYSJ	unreviewed	Putative uncharacterized protein P0643D11.22-2	P0643D11.22-2
Chr9	14705824	A>AAC	INDEL	HOM	41	Intergenic	Intergenic	NA	NA	NA	NA	NA	NA	NA	NA	NA	NA	None	None	Chr9|14705765|14705907|(AG)15*Chr9|14705799|14706037|(AG)15	*	*	*	*	*	*	*	*
Chr9	14710443	G>A	SNP	HOM	12	Intergenic	Intergenic	NA	NA	NA	NA	NA	NA	NA	NA	NA	NA	None	None	None	*	*	*	*	*	*	*	*
Chr9	14731171	T>C	SNP	HOM	15	Intergenic	Intergenic	NA	NA	NA	NA	NA	NA	NA	NA	NA	NA	None	None	None	*	*	*	*	*	*	*	*
Chr9	14739606	T>C	SNP	HOM	7	LOC_Os09g24740 (+)	Intronic	NA	NA	NA	NA	NA	NA	NA	NA	NA	NA	None	retrotransposon_putative	None	*	*	*	*	*	*	*	*
Chr9	14739988	A>G	SNP	HOM	6	LOC_Os09g24740 (+)	Intronic	NA	NA	NA	NA	NA	NA	NA	NA	NA	NA	None	retrotransposon_putative	None	*	*	*	*	*	*	*	*
Chr9	14740005	G>A	SNP	HOM	5	LOC_Os09g24740 (+)	Intronic	NA	NA	NA	NA	NA	NA	NA	NA	NA	NA	None	retrotransposon_putative	None	*	*	*	*	*	*	*	*
Chr9	14753823	G>A	SNP	HOM	5	Intergenic	Intergenic	NA	NA	NA	NA	NA	NA	NA	NA	NA	NA	None	AnacB3_transposon_putative	None	*	*	*	*	*	*	*	*
Chr9	14753833	T>C	SNP	HOM	5	Intergenic	Intergenic	NA	NA	NA	NA	NA	NA	NA	NA	NA	NA	None	AnacB3_transposon_putative	None	*	*	*	*	*	*	*	*
Chr9	14764058	A>G	SNP	HOM	5	LOC_Os09g24790 (-)	Exonic-CDS	c.1641T>C	p.T547T	ACT>ACC	Silent	5,	LOC_Os09g24790.1	NA	NA	NA	3	None	retrotransposon_putative	None	*	*	*	*	*	*	*	*
Chr9	14765035	C>A	SNP	HOM	6	LOC_Os09g24790 (-)	Exonic-CDS	c.840G>T	p.E280D	GAG>GAT	Missense	3,	LOC_Os09g24790.1	NA	NA	NA	3	None	retrotransposon_putative	None	*	*	*	*	*	*	*	*
Chr9	14766471	G>A	SNP	HOM	9	Intergenic	Intergenic	NA	NA	NA	NA	NA	NA	NA	NA	NA	NA	None	retrotransposon_putative	None	*	*	*	*	*	*	*	*
Chr9	14779680	T>C	SNP	HOM	9	Intergenic	Intergenic	NA	NA	NA	NA	NA	NA	NA	NA	NA	NA	Chr9|14779680|14779680|T|C|rs21183648	None	None	*	*	*	*	*	*	*	*
Chr9	14779932	G>A	SNP	HOM	13	Intergenic	Intergenic	NA	NA	NA	NA	NA	NA	NA	NA	NA	NA	None	None	None	*	*	*	*	*	*	*	*
Chr9	14812743	G>GTGGT	INDEL	HOM	11	LOC_Os09g24820 (-)	Exonic-CDS	c.881C>ACCAC	NA	NA	FrameShift	1,	LOC_Os09g24820.1	NA	NA	NA	2	None	None	Chr9|14812684|14812848|(GGA)8	NP_001063169	UPI0000DD9720	Os09g0414600 protein [Source:UniProtKB/TrEMBL;Acc:Q0J1T2]	Q0J1T2	Q0J1T2_ORYSJ	unreviewed	Os09g0414600 protein	Os09g0414600
Chr9	14826805	A>ATTT	INDEL	HOM	56	Intergenic	Intergenic	NA	NA	NA	NA	NA	NA	NA	NA	NA	NA	None	None	None	*	*	*	*	*	*	*	*
Chr9	14885912	T>A	SNP	HOM	12	Intergenic	Intergenic	NA	NA	NA	NA	NA	NA	NA	NA	NA	NA	None		None	*	*	*	*	*	*	*	*
Chr9	14931817	A>AC	INDEL	HOM	9	LOC_Os09g24990 (+)	Exonic-3UTR	NA	NA	NA	NA	NA	NA	NA	NA	NA	NA	None	None	None	*	*	Os09g0416800 protein; Putative CCR4-NOT transcription complex subunit 7; cDNA clone:J013021M02, full insert sequence; cDNA clone:J013129L05, full insert sequence [Source:UniProtKB/TrEMBL;Acc:Q6EQ06]	*	*	*	*	*
Chr9	14947963	C>CTCTCCTTCTCCC	INDEL	HOM	53	LOC_Os09g25010 (+)	Exonic-CDS	c.747C>CTCTCCTTCTCCC	NA	NA	InFrame	2,	LOC_Os09g25010.1	NA	NA	NA	3	None	None	None	*	*	*	*	*	*	*	*
Chr9	14954412	C>G	SNP	HOM	5	Intergenic	Intergenic	NA	NA	NA	NA	NA	NA	NA	NA	NA	NA	None	None	None	*	*	*	*	*	*	*	*
Chr9	15023455	C>T	SNP	HOM	6	Intergenic	Intergenic	NA	NA	NA	NA	NA	NA	NA	NA	NA	NA	None	None	None	*	*	*	*	*	*	*	*
Chr9	15028945	T>A	SNP	HOM	5	Intergenic	Intergenic	NA	NA	NA	NA	NA	NA	NA	NA	NA	NA	None	None	None	*	*	*	*	*	*	*	*
Chr9	15043713	G>A	SNP	HOM	26	Intergenic	Intergenic	NA	NA	NA	NA	NA	NA	NA	NA	NA	NA	None	None	None	*	*	*	*	*	*	*	*
Chr9	15043804	C>A	SNP	HOM	38	Intergenic	Intergenic	NA	NA	NA	NA	NA	NA	NA	NA	NA	NA	None	None	None	*	*	*	*	*	*	*	*
Chr9	15044120	G>C	SNP	HOM	22	Intergenic	Intergenic	NA	NA	NA	NA	NA	NA	NA	NA	NA	NA	None	None	None	*	*	*	*	*	*	*	*
Chr9	15044444	T>C	SNP	HOM	10	Intergenic	Intergenic	NA	NA	NA	NA	NA	NA	NA	NA	NA	NA	None	None	None	*	*	*	*	*	*	*	*
Chr9	15051313	T>G	SNP	HOM	5	Intergenic	Intergenic	NA	NA	NA	NA	NA	NA	NA	NA	NA	NA	None	None	None	*	*	*	*	*	*	*	*
Chr9	15055681	C>A	SNP	HOM	7	Intergenic	Intergenic	NA	NA	NA	NA	NA	NA	NA	NA	NA	NA	None	None	None	*	*	*	*	*	*	*	*
Chr9	15063012	T>A	SNP	HOM	6	Intergenic	Intergenic	NA	NA	NA	NA	NA	NA	NA	NA	NA	NA	None	None	None	*	*	*	*	*	*	*	*
Chr9	15063038	T>A	SNP	HOM	18	Intergenic	Intergenic	NA	NA	NA	NA	NA	NA	NA	NA	NA	NA	None	None	None	*	*	*	*	*	*	*	*
Chr9	15066925	C>A	SNP	HOM	7	Intergenic	Intergenic	NA	NA	NA	NA	NA	NA	NA	NA	NA	NA	None	None	None	*	*	*	*	*	*	*	*
Chr9	15068332	G>A	SNP	HOM	6	Intergenic	Intergenic	NA	NA	NA	NA	NA	NA	NA	NA	NA	NA	None	None	None	*	*	*	*	*	*	*	*
Chr9	15075015	T>G	SNP	HOM	6	Intergenic	Intergenic	NA	NA	NA	NA	NA	NA	NA	NA	NA	NA	None	None	None	*	*	*	*	*	*	*	*
Chr9	15075147	C>A	SNP	HOM	5	Intergenic	Intergenic	NA	NA	NA	NA	NA	NA	NA	NA	NA	NA	None	None	None	*	*	*	*	*	*	*	*
Chr9	15082715	G>A	SNP	HOM	15	Intergenic	Intergenic	NA	NA	NA	NA	NA	NA	NA	NA	NA	NA	None	None	None	*	*	*	*	*	*	*	*
Chr9	15107645	A>AATATAAAGAT	INDEL	HOM	35	Intergenic	Intergenic	NA	NA	NA	NA	NA	NA	NA	NA	NA	NA	None	None	None	*	*	*	*	*	*	*	*
Chr9	15117092	T>C	SNP	HOM	9	LOC_Os09g25240 (-)	Exonic-CDS	c.171A>G	p.A57A	GCA>GCG	Silent	2,	LOC_Os09g25240.1	NA	NA	NA	3	None	En-Spm-like_transposon_putative	None	*	*	*	*	*	*	*	*
Chr9	15118212	G>A	SNP	HOM	10	LOC_Os09g25240 (-)	Intronic	NA	NA	NA	NA	NA	NA	NA	NA	NA	NA	None	En-Spm-like_transposon_putative	Chr9|15117848|15118273|(TA)10	*	*	*	*	*	*	*	*
Chr9	15118342	G>A	SNP	HOM	7	LOC_Os09g25240 (-)	Intronic	NA	NA	NA	NA	NA	NA	NA	NA	NA	NA	None	En-Spm-like_transposon_putative	None	*	*	*	*	*	*	*	*
Chr9	15190096	T>C	SNP	HOM	9	Intergenic	Intergenic	NA	NA	NA	NA	NA	NA	NA	NA	NA	NA	None	En-Spm-like_transposon_putative	None	*	*	*	*	*	*	*	*
Chr9	15190098	C>A	SNP	HOM	9	Intergenic	Intergenic	NA	NA	NA	NA	NA	NA	NA	NA	NA	NA	None	En-Spm-like_transposon_putative	None	*	*	*	*	*	*	*	*
Chr9	15200408	T>A	SNP	HOM	9	Intergenic	Intergenic	NA	NA	NA	NA	NA	NA	NA	NA	NA	NA	None	None	None	*	*	*	*	*	*	*	*
Chr9	15230025	G>A	SNP	HOM	11	Intergenic	Intergenic	NA	NA	NA	NA	NA	NA	NA	NA	NA	NA	None	noaCRR2_retrotransposon_putative	None	*	*	*	*	*	*	*	*
Chr9	15242914	A>ATT	INDEL	HOM	36	Intergenic	Intergenic	NA	NA	NA	NA	NA	NA	NA	NA	NA	NA	None	None	None	*	*	*	*	*	*	*	*
Chr9	15288170	T>A	SNP	HOM	5	LOC_Os09g25500 (-)	Intronic	NA	NA	NA	NA	NA	NA	NA	NA	NA	NA	None	None	None	*	*	Os09g0422600 protein; Streptococcal hemagglutinin-like protein; cDNA clone:J023113H15, full insert sequence [Source:UniProtKB/TrEMBL;Acc:Q69P50]	*	*	*	*	*
Chr9	15288192	T>A	SNP	HOM	6	LOC_Os09g25500 (-)	Intronic	NA	NA	NA	NA	NA	NA	NA	NA	NA	NA	None	None	None	*	*	Os09g0422600 protein; Streptococcal hemagglutinin-like protein; cDNA clone:J023113H15, full insert sequence [Source:UniProtKB/TrEMBL;Acc:Q69P50]	*	*	*	*	*
Chr9	15298774	G>A	SNP	HOM	5	Intergenic	Intergenic	NA	NA	NA	NA	NA	NA	NA	NA	NA	NA	None	None	None	*	*	*	*	*	*	*	*
Chr9	15299028	G>A	SNP	HOM	5	Intergenic	Intergenic	NA	NA	NA	NA	NA	NA	NA	NA	NA	NA	None	None	None	*	*	*	*	*	*	*	*
Chr9	15299673	G>A	SNP	HOM	5	Intergenic	Intergenic	NA	NA	NA	NA	NA	NA	NA	NA	NA	NA	None	None	None	*	*	*	*	*	*	*	*
Chr9	15299820	G>C	SNP	HOM	19	Intergenic	Intergenic	NA	NA	NA	NA	NA	NA	NA	NA	NA	NA	None	None	None	*	*	*	*	*	*	*	*
Chr9	15302113	T>C	SNP	HOM	6	LOC_Os09g25510 (+)	Exonic-CDS	c.1818T>C	p.N606N	AAT>AAC	Silent	4,	LOC_Os09g25510.1	NA	NA	NA	3	None	None	None	*	*	*	*	*	*	*	*
Chr9	15302698	G>A	SNP	HOM	7	LOC_Os09g25510 (+)	Exonic-CDS	c.2292G>A	p.W764Ter	TGG>TGA	Nonsense	5,	LOC_Os09g25510.1	NA	NA	NA	3	None	None	None	*	*	*	*	*	*	*	*
Chr9	15303126	G>A	SNP	HOM	6	LOC_Os09g25510 (+)	Intronic-5SPLICE_SITE	NA	NA	NA	NA	NA	NA	NA	NA	NA	NA	None	None	None	*	*	*	*	*	*	*	*
Chr9	15304203	C>T	SNP	HOM	25	Intergenic	Intergenic	NA	NA	NA	NA	NA	NA	NA	NA	NA	NA	None	None	None	*	*	*	*	*	*	*	*
Chr9	15304644	T>A	SNP	HOM	5	LOC_Os09g25520 (-)	Intronic	NA	NA	NA	NA	NA	NA	NA	NA	NA	NA	None	None	None	*	*	*	*	*	*	*	*
Chr9	15305142	C>A	SNP	HOM	19	LOC_Os09g25520 (-)	Exonic-CDS	c.2375G>T	p.R792M	AGG>ATG	Missense	12,	LOC_Os09g25520.1	NA	NA	NA	2	None	None	None	*	*	*	*	*	*	*	*
Chr9	15306804	T>C	SNP	HOM	6	LOC_Os09g25520 (-)	Intronic	NA	NA	NA	NA	NA	NA	NA	NA	NA	NA	None	None	None	*	*	*	*	*	*	*	*
Chr9	15306809	T>C	SNP	HOM	5	LOC_Os09g25520 (-)	Intronic	NA	NA	NA	NA	NA	NA	NA	NA	NA	NA	None	None	None	*	*	*	*	*	*	*	*
Chr9	15306850	G>A	SNP	HOM	15	LOC_Os09g25520 (-)	Intronic	NA	NA	NA	NA	NA	NA	NA	NA	NA	NA	None	None	None	*	*	*	*	*	*	*	*
Chr9	15308141	CA>CAA	INDEL	HOM	90	LOC_Os09g25520 (-)	Intronic	NA	NA	NA	NA	NA	NA	NA	NA	NA	NA	None	None	None	*	*	*	*	*	*	*	*
Chr9	15310943	T>A	SNP	HOM	9	LOC_Os09g25520 (-)	Exonic-CDS	c.742A>T	p.S248C	AGC>TGC	Missense	3,	LOC_Os09g25520.1	NA	NA	NA	1	None	None	None	*	*	*	*	*	*	*	*
Chr9	15311444	T>C	SNP	HOM	27	LOC_Os09g25520 (-)	Exonic-CDS	c.241A>G	p.K81E	AAA>GAA	Missense	3,	LOC_Os09g25520.1	NA	NA	NA	1	None	None	None	*	*	*	*	*	*	*	*
Chr9	15313113	G>C	SNP	HOM	7	Intergenic	Intergenic	NA	NA	NA	NA	NA	NA	NA	NA	NA	NA	None	None	None	*	*	*	*	*	*	*	*
Chr9	15314355	G>A	SNP	HOM	5	Intergenic	Intergenic	NA	NA	NA	NA	NA	NA	NA	NA	NA	NA	None	None	None	*	*	*	*	*	*	*	*
Chr9	15315004	G>A	SNP	HOM	6	Intergenic	Intergenic	NA	NA	NA	NA	NA	NA	NA	NA	NA	NA	None	None	None	*	*	*	*	*	*	*	*
Chr9	15392855	T>A	SNP	HOM	17	Intergenic	Intergenic	NA	NA	NA	NA	NA	NA	NA	NA	NA	NA	None	Cacta-like_transposon_putative	None	*	*	*	*	*	*	*	*
Chr9	15393171	G>A	SNP	HOM	8	Intergenic	Intergenic	NA	NA	NA	NA	NA	NA	NA	NA	NA	NA	None	Cacta-like_transposon_putative*Rim2-M_transposon_putative	None	*	*	*	*	*	*	*	*
Chr9	15432595	G>A	SNP	HOM	12	LOC_Os09g25730 (-)	Intronic	NA	NA	NA	NA	NA	NA	NA	NA	NA	NA	None	AnacC2_transposon_putative	None	*	*	*	*	*	*	*	*
Chr9	15432858	G>A	SNP	HOM	12	LOC_Os09g25730 (-)	Intronic	NA	NA	NA	NA	NA	NA	NA	NA	NA	NA	None	Ty3-gypsy_retrotransposon_putative	None	*	*	*	*	*	*	*	*
Chr9	15432861	G>C	SNP	HOM	12	LOC_Os09g25730 (-)	Intronic	NA	NA	NA	NA	NA	NA	NA	NA	NA	NA	None	Ty3-gypsy_retrotransposon_putative	None	*	*	*	*	*	*	*	*
Chr9	15432869	T>C	SNP	HOM	14	LOC_Os09g25730 (-)	Intronic	NA	NA	NA	NA	NA	NA	NA	NA	NA	NA	None	Ty3-gypsy_retrotransposon_putative	None	*	*	*	*	*	*	*	*
Chr9	15506082	T>C	SNP	HOM	5	LOC_Os09g25865 (+)	Intronic	NA	NA	NA	NA	NA	NA	NA	NA	NA	NA	None		Chr9|15506023|15506217|(TC)31	*	*	Os09g0427100 protein [Source:UniProtKB/TrEMBL;Acc:Q0J1M3]	*	*	*	*	*
Chr9	15539223	C>A	SNP	HOM	7	Intergenic	Intergenic	NA	NA	NA	NA	NA	NA	NA	NA	NA	NA	None	None	None	*	*	*	*	*	*	*	*
Chr9	15539225	G>C	SNP	HOM	7	Intergenic	Intergenic	NA	NA	NA	NA	NA	NA	NA	NA	NA	NA	None	None	None	*	*	*	*	*	*	*	*
Chr9	15539351	G>A	SNP	HOM	6	Intergenic	Intergenic	NA	NA	NA	NA	NA	NA	NA	NA	NA	NA	None	None	None	*	*	*	*	*	*	*	*
Chr9	15539352	C>A	SNP	HOM	6	Intergenic	Intergenic	NA	NA	NA	NA	NA	NA	NA	NA	NA	NA	None	None	None	*	*	*	*	*	*	*	*
Chr9	15539373	G>C	SNP	HOM	5	Intergenic	Intergenic	NA	NA	NA	NA	NA	NA	NA	NA	NA	NA	None	None	None	*	*	*	*	*	*	*	*
Chr9	15577348	T>C	SNP	HOM	5	LOC_Os09g25934 (+)	Intronic	NA	NA	NA	NA	NA	NA	NA	NA	NA	NA	Chr9|15577348|15577348|T|C|rs52969499	None	None	*	*	Putative uncharacterized protein [Source:UniProtKB/TrEMBL;Acc:B9G3Q0]	*	*	*	*	*
Chr9	15577772	C>T	SNP	HOM	6	LOC_Os09g25934 (+)	Intronic	NA	NA	NA	NA	NA	NA	NA	NA	NA	NA	Chr9|15577772|15577772|C|T|rs21285583	None	None	*	*	Putative uncharacterized protein [Source:UniProtKB/TrEMBL;Acc:B9G3Q0]	*	*	*	*	*
Chr9	15577806	G>A	SNP	HOM	5	LOC_Os09g25934 (+)	Intronic	NA	NA	NA	NA	NA	NA	NA	NA	NA	NA	Chr9|15577806|15577806|G|A|rs21285613	None	None	*	*	Putative uncharacterized protein [Source:UniProtKB/TrEMBL;Acc:B9G3Q0]	*	*	*	*	*
Chr9	15586443	T>C	SNP	HOM	13	LOC_Os09g25950 (+)	Exonic-3UTR	NA	NA	NA	NA	NA	NA	NA	NA	NA	NA	None	None	None	*	*	Os09g0428900 protein; VirR/VirH-like protein; cDNA clone:J023143B18, full insert sequence [Source:UniProtKB/TrEMBL;Acc:Q69L12]	*	*	*	*	*
Chr9	15586447	G>A	SNP	HOM	13	LOC_Os09g25950 (+)	Exonic-3UTR	NA	NA	NA	NA	NA	NA	NA	NA	NA	NA	None	None	None	*	*	Os09g0428900 protein; VirR/VirH-like protein; cDNA clone:J023143B18, full insert sequence [Source:UniProtKB/TrEMBL;Acc:Q69L12]	*	*	*	*	*
Chr9	15586523	T>A	SNP	HOM	5	Intergenic	Intergenic	NA	NA	NA	NA	NA	NA	NA	NA	NA	NA	None	None	None	*	*	*	*	*	*	*	*
Chr9	15586529	T>C	SNP	HOM	5	Intergenic	Intergenic	NA	NA	NA	NA	NA	NA	NA	NA	NA	NA	None	None	None	*	*	*	*	*	*	*	*
Chr9	15596769	C>T	SNP	HOM	11	Intergenic	Intergenic	NA	NA	NA	NA	NA	NA	NA	NA	NA	NA	None	None	None	*	*	*	*	*	*	*	*
Chr9	15596773	T>C	SNP	HOM	11	Intergenic	Intergenic	NA	NA	NA	NA	NA	NA	NA	NA	NA	NA	None	None	None	*	*	*	*	*	*	*	*
Chr9	15596781	T>G	SNP	HOM	11	Intergenic	Intergenic	NA	NA	NA	NA	NA	NA	NA	NA	NA	NA	None	None	None	*	*	*	*	*	*	*	*
Chr9	15596795	C>T	SNP	HOM	25	Intergenic	Intergenic	NA	NA	NA	NA	NA	NA	NA	NA	NA	NA	None	None	None	*	*	*	*	*	*	*	*
Chr9	15596800	A>G	SNP	HOM	25	Intergenic	Intergenic	NA	NA	NA	NA	NA	NA	NA	NA	NA	NA	None	None	None	*	*	*	*	*	*	*	*
Chr9	15597907	C>T	SNP	HOM	12	Intergenic	Intergenic	NA	NA	NA	NA	NA	NA	NA	NA	NA	NA	None	None	None	*	*	*	*	*	*	*	*
Chr9	15606063	G>A	SNP	HOM	5	LOC_Os09g25980 (-)	Intronic	NA	NA	NA	NA	NA	NA	NA	NA	NA	NA	None	Gaijin-Gaigin-like_MITE_putative	None	*	*	Putative uncharacterized protein [Source:UniProtKB/TrEMBL;Acc:B9G3Q5]	*	*	*	*	*
Chr9	15607749	T>TGTGG	INDEL	HOM	49	Intergenic	Intergenic	NA	NA	NA	NA	NA	NA	NA	NA	NA	NA	None	None	None	*	*	*	*	*	*	*	*
Chr9	15618926	G>A	SNP	HOM	7	Intergenic	Intergenic	NA	NA	NA	NA	NA	NA	NA	NA	NA	NA	None	None	None	*	*	*	*	*	*	*	*
Chr9	15618948	A>ACTG	INDEL	HOM	15	Intergenic	Intergenic	NA	NA	NA	NA	NA	NA	NA	NA	NA	NA	None	None	None	*	*	*	*	*	*	*	*
Chr9	15679756	A>G	SNP	HOM	5	Intergenic	Intergenic	NA	NA	NA	NA	NA	NA	NA	NA	NA	NA	None	Dagul_gypsy-type_retrotransposon_putative*AnacB2_transposon_putative	None	*	*	*	*	*	*	*	*
Chr9	15679814	G>A	SNP	HOM	7	Intergenic	Intergenic	NA	NA	NA	NA	NA	NA	NA	NA	NA	NA	None	Dagul_gypsy-type_retrotransposon_putative*AnacB2_transposon_putative	None	*	*	*	*	*	*	*	*
Chr9	15695703	C>A	SNP	HOM	10	Intergenic	Intergenic	NA	NA	NA	NA	NA	NA	NA	NA	NA	NA	None	retrotransposon_putative	None	*	*	*	*	*	*	*	*
Chr9	15710578	T>C	SNP	HOM	10	Intergenic	Intergenic	NA	NA	NA	NA	NA	NA	NA	NA	NA	NA	None	None	None	*	*	*	*	*	*	*	*
Chr9	15727667	G>A	SNP	HOM	6	Intergenic	Intergenic	NA	NA	NA	NA	NA	NA	NA	NA	NA	NA	None	None	None	*	*	*	*	*	*	*	*
Chr9	15790338	G>A	SNP	HOM	5	Intergenic	Intergenic	NA	NA	NA	NA	NA	NA	NA	NA	NA	NA	None	MITE-adh_type_B-like_MITE_putative	None	*	*	*	*	*	*	*	*
Chr9	15790355	A>AG	INDEL	HOM	9	Intergenic	Intergenic	NA	NA	NA	NA	NA	NA	NA	NA	NA	NA	None	None	None	*	*	*	*	*	*	*	*
Chr9	15800920	G>A	SNP	HOM	51	LOC_Os09g26190 (+)	Exonic-3UTR	NA	NA	NA	NA	NA	NA	NA	NA	NA	NA	None	Unclassified_transposon_putative	None	*	*	Putative uncharacterized protein [Source:UniProtKB/TrEMBL;Acc:B9G3R2]	*	*	*	*	*
Chr9	15819211	T>A	SNP	HOM	5	Intergenic	Intergenic	NA	NA	NA	NA	NA	NA	NA	NA	NA	NA	None	Unclassified_transposon_putative	None	*	*	*	*	*	*	*	*
Chr9	15823962	T>C	SNP	HOM	8	Intergenic	Intergenic	NA	NA	NA	NA	NA	NA	NA	NA	NA	NA	None	MITE-adh_type_D-like_MITE_putative*En-Spm-like_transposon_putative	Chr9|15823675|15824158|(AT)40	*	*	*	*	*	*	*	*
Chr9	15823966	T>C	SNP	HOM	9	Intergenic	Intergenic	NA	NA	NA	NA	NA	NA	NA	NA	NA	NA	None	MITE-adh_type_D-like_MITE_putative*En-Spm-like_transposon_putative	Chr9|15823675|15824158|(AT)40	*	*	*	*	*	*	*	*
Chr9	15973671	T>C	SNP	HOM	6	Intergenic	Intergenic	NA	NA	NA	NA	NA	NA	NA	NA	NA	NA	None		Chr9|15973484|15974041|(TA)10	*	*	*	*	*	*	*	*
Chr9	16014991	T>G	SNP	HOM	5	LOC_Os09g26500 (+)	Exonic-CDS	c.951T>G	p.L317L	CTT>CTG	Silent	2,	LOC_Os09g26500.1	NA	NA	NA	3	None	None	None		UPI000393A8E1	Putative uncharacterized protein [Source:UniProtKB/TrEMBL;Acc:A3BZ60]	*	*	*
Chr9	16016122	T>C	SNP	HOM	5	Intergenic	Intergenic	NA	NA	NA	NA	NA	NA	NA	NA	NA	NA	None	AC1-1_transposon_putative	None	*	*	*	*	*	*	*	*
Chr9	16016136	T>A	SNP	HOM	7	Intergenic	Intergenic	NA	NA	NA	NA	NA	NA	NA	NA	NA	NA	None	AC1-1_transposon_putative	None	*	*	*	*	*	*	*	*
Chr9	16016385	G>A	SNP	HOM	10	Intergenic	Intergenic	NA	NA	NA	NA	NA	NA	NA	NA	NA	NA	None	AC1-1_transposon_putative	None	*	*	*	*	*	*	*	*
Chr9	16045478	T>A	SNP	HOM	12	Intergenic	Intergenic	NA	NA	NA	NA	NA	NA	NA	NA	NA	NA	None	None	None	*	*	*	*	*	*	*	*
Chr9	16045503	G>C	SNP	HOM	10	Intergenic	Intergenic	NA	NA	NA	NA	NA	NA	NA	NA	NA	NA	None	None	None	*	*	*	*	*	*	*	*
Chr9	16054642	G>A	SNP	HOM	7	LOC_Os09g26550 (+)	Intronic	NA	NA	NA	NA	NA	NA	NA	NA	NA	NA	None	None	None	*	*	Os09g0436400 protein [Source:UniProtKB/TrEMBL;Acc:Q0J1J3]	*	*	*	*	*
Chr9	16118455	T>C	SNP	HOM	12	Intergenic	Intergenic	NA	NA	NA	NA	NA	NA	NA	NA	NA	NA	None	retrotransposon_putative*Rice_chromosome_8_centromere-like_LTR_retrotransposon_putative	None	*	*	*	*	*	*	*	*
Chr9	16136858	C>CAGTG	INDEL	HOM	31	Intergenic	Intergenic	NA	NA	NA	NA	NA	NA	NA	NA	NA	NA	None	MITE-adh_type_N-like_MITE_putative	None	*	*	*	*	*	*	*	*
Chr9	16170419	T>A	SNP	HOM	5	Intergenic	Intergenic	NA	NA	NA	NA	NA	NA	NA	NA	NA	NA	None	Pop_Ol2_MITE_putative_	None	*	*	*	*	*	*	*	*
Chr9	16173455	A>ACCCC	INDEL	HOM	27	LOC_Os09g26650 (+)	Intronic	NA	NA	NA	NA	NA	NA	NA	NA	NA	NA	None	None	None	*	*	Os09g0437900 protein; Putative ferredoxin [Source:UniProtKB/TrEMBL;Acc:Q69LJ8]	*	*	*	*	*
Chr9	16214676	T>TA	INDEL	HOM	13	Intergenic	Intergenic	NA	NA	NA	NA	NA	NA	NA	NA	NA	NA	None	Snabo-like_MITE_putative	None	*	*	*	*	*	*	*	*
Chr9	16218999	G>C	SNP	HOM	16	Intergenic	Intergenic	NA	NA	NA	NA	NA	NA	NA	NA	NA	NA	None	None	None	*	*	*	*	*	*	*	*
Chr9	16275218	A>ACCACCACCACTCTCT	INDEL	HOM	24	LOC_Os09g26780 (-)	Exonic-5UTR	NA	NA	NA	NA	NA	NA	NA	NA	NA	NA	None	None	None	*	*	Os09g0439200 protein; Putative uncharacterized protein OJ1344_B01.13; Putative uncharacterized protein P0556H01.29; cDNA clone:002-150-D12, full insert sequence [Source:UniProtKB/TrEMBL;Acc:Q69P94]	*	*	*	*	*
Chr9	16279963	T>C	SNP	HOM	25	Intergenic	Intergenic	NA	NA	NA	NA	NA	NA	NA	NA	NA	NA	None		None	*	*	*	*	*	*	*	*
Chr9	16344427	C>CCACGCGGGTCT	INDEL	HOM	18	LOC_Os09g26890 (+)	Exonic-3UTR	NA	NA	NA	NA	NA	NA	NA	NA	NA	NA	None	None	None	*	*	Os09g0440600 protein; Putative uncharacterized protein OJ1344_B01.30 [Source:UniProtKB/TrEMBL;Acc:Q69P81]	*	*	*	*	*
Chr9	16374656	G>A	SNP	HOM	17	Intergenic	Intergenic	NA	NA	NA	NA	NA	NA	NA	NA	NA	NA	None	Dagul_gypsy-type_retrotransposon_putative	None	*	*	*	*	*	*	*	*
Chr9	16435348	G>A	SNP	HOM	31	LOC_Os09g27020 (-)	Exonic-CDS	c.195C>T	p.C65C	TGC>TGT	Silent	2,	LOC_Os09g27020.1	NA	NA	NA	3	None	retrotransposon_putative	None	*	*	*	*	*	*	*	*
Chr9	16438847	A>ATG	INDEL	HOM	23	Intergenic	Intergenic	NA	NA	NA	NA	NA	NA	NA	NA	NA	NA	None		Chr9|16438615|16438938|(TA)10*Chr9|16438615|16438938|(TATG)7*Chr9|16438615|16438938|(TA)11	*	*	*	*	*	*	*	*
Chr9	16496399	T>C	SNP	HOM	12	LOC_Os09g27120 (-)	Exonic-CDS	c.47A>G	p.Q16R	CAG>CGG	Missense	1,	LOC_Os09g27120.1	NA	NA	NA	2	None	AnacB2_transposon_putative*Dagul_gypsy-type_retrotransposon_putative	None	*	*	*	*	*	*	*	*
Chr9	16520960	T>C	SNP	HOM	7	Intergenic	Intergenic	NA	NA	NA	NA	NA	NA	NA	NA	NA	NA	None	Ty1-copia-like_retrotransposon_putative	None	*	*	*	*	*	*	*	*
Chr9	16520971	G>A	SNP	HOM	6	Intergenic	Intergenic	NA	NA	NA	NA	NA	NA	NA	NA	NA	NA	None	Ty1-copia-like_retrotransposon_putative	None	*	*	*	*	*	*	*	*
Chr9	16549875	G>C	SNP	HOM	38	Intergenic	Intergenic	NA	NA	NA	NA	NA	NA	NA	NA	NA	NA	None	None	None	*	*	*	*	*	*	*	*
Chr9	16590194	G>A	SNP	HOM	22	Intergenic	Intergenic	NA	NA	NA	NA	NA	NA	NA	NA	NA	NA	None	retrotransposon_putative	None	*	*	*	*	*	*	*	*
Chr9	16590281	C>T	SNP	HOM	7	Intergenic	Intergenic	NA	NA	NA	NA	NA	NA	NA	NA	NA	NA	None	retrotransposon_putative	None	*	*	*	*	*	*	*	*
Chr9	16596491	G>A	SNP	HOM	6	LOC_Os09g27300 (-)	Exonic-CDS	c.5942C>T	p.T1981I	ACC>ATC	Missense	5,	LOC_Os09g27300.1	NA	NA	NA	2	None	retrotransposon_putative	None	*	*	*	*	*	*	*	*
Chr9	16624012	T>C	SNP	HOM	5	LOC_Os09g27340 (+)	Intronic	NA	NA	NA	NA	NA	NA	NA	NA	NA	NA	None	None	None	*	*	Putative AAA ATPase, central region (50.1 kD) [Source:UniProtKB/TrEMBL;Acc:Q67U47]	*	*	*	*	*
Chr9	16716884	G>A	SNP	HOM	30	Intergenic	Intergenic	NA	NA	NA	NA	NA	NA	NA	NA	NA	NA	None	retrotransposon_putative	None	*	*	*	*	*	*	*	*
Chr9	16751356	A>AGATTTT	INDEL	HOM	17	Intergenic	Intergenic	NA	NA	NA	NA	NA	NA	NA	NA	NA	NA	None	None	None	*	*	*	*	*	*	*	*
Chr9	16766982	G>A	SNP	HOM	54	LOC_Os09g27590 (+)	Intronic	NA	NA	NA	NA	NA	NA	NA	NA	NA	NA	None	None	None	*	*		*	*	*	*	*
Chr9	16802641	T>G	SNP	HOM	5	Intergenic	Intergenic	NA	NA	NA	NA	NA	NA	NA	NA	NA	NA	None	retrotransposon_putative	None	*	*	*	*	*	*	*	*
Chr9	16878345	G>A	SNP	HOM	6	LOC_Os09g27734 (-)	Exonic-3UTR	NA	NA	NA	NA	NA	NA	NA	NA	NA	NA	None	None	None	*	*		*	*	*	*	*
Chr9	16890725	G>A	SNP	HOM	5	LOC_Os09g27760 (+)	Exonic-CDS	c.204G>A	p.E68E	GAG>GAA	Silent	1,	LOC_Os09g27760.1	NA	NA	NA	3	None	Ty3-gypsy-like_retrotransposon_putative	None	*	*	*	*	*	*	*	*
Chr9	16892797	T>A	SNP	HOM	9	LOC_Os09g27760 (+)	Exonic-CDS	c.2118T>A	p.I706I	ATT>ATA	Silent	3,	LOC_Os09g27760.1	NA	NA	NA	3	None	Ty3-gypsy-like_retrotransposon_putative	None	*	*	*	*	*	*	*	*
Chr9	16911857	G>A	SNP	HOM	6	Intergenic	Intergenic	NA	NA	NA	NA	NA	NA	NA	NA	NA	NA	None	AnacB14_transposon_putative	None	*	*	*	*	*	*	*	*
Chr9	17098920	A>AAG	INDEL	HOM	52	Intergenic	Intergenic	NA	NA	NA	NA	NA	NA	NA	NA	NA	NA	None		None	*	*	*	*	*	*	*	*
Chr9	17147441	C>A	SNP	HOM	5	Intergenic	Intergenic	NA	NA	NA	NA	NA	NA	NA	NA	NA	NA	None	None	None	*	*	*	*	*	*	*	*
Chr9	17211811	C>A	SNP	HOM	7	Intergenic	Intergenic	NA	NA	NA	NA	NA	NA	NA	NA	NA	NA	None	En-Spm-like_transposon_putative	None	*	*	*	*	*	*	*	*
Chr9	17300834	T>A	SNP	HOM	10	LOC_Os09g28420 (+)	Intronic	NA	NA	NA	NA	NA	NA	NA	NA	NA	NA	None	MITE-adh_type_B-like_MITE_putative*MITE-adh_type_B_putative	None	*	*	Alpha-amylase isozyme 3C [Source:UniProtKB/Swiss-Prot;Acc:P27939]	*	*	*	*	*
Chr9	17357322	T>A	SNP	HOM	30	LOC_Os09g28540 (-)	Exonic-CDS	c.57A>T	p.Q19H	CAA>CAT	Missense	1,	LOC_Os09g28540.1	NA	NA	NA	3	Chr9|17357322|17357322|T|A|rs21583508	None	None	*	*	*	*	*	*	*	*
Chr9	17373609	A>AGG	INDEL	HOM	29	Intergenic	Intergenic	NA	NA	NA	NA	NA	NA	NA	NA	NA	NA	None	retrotransposon_putative	None	*	*	*	*	*	*	*	*
Chr9	17398211	C>T	SNP	HOM	19	Intergenic	Intergenic	NA	NA	NA	NA	NA	NA	NA	NA	NA	NA	None	Unclassified_repetitive_sequence_putative	None	*	*	*	*	*	*	*	*
Chr9	17398324	T>G	SNP	HOM	6	Intergenic	Intergenic	NA	NA	NA	NA	NA	NA	NA	NA	NA	NA	None		None	*	*	*	*	*	*	*	*
Chr9	17433134	C>A	SNP	HOM	6	LOC_Os09g28670 (-)	Intronic	NA	NA	NA	NA	NA	NA	NA	NA	NA	NA	None	None	None	*	*	*	*	*	*	*	*
Chr9	17453744	G>C	SNP	HOM	7	LOC_Os09g28710 (-)	Exonic-CDS	c.830C>G	p.T277S	ACT>AGT	Missense	2,	LOC_Os09g28710.1	NA	NA	NA	2	None	None	None	*	*	*	*	*	*	*	*
Chr9	17453746	T>TATAG	INDEL	HOM	7	LOC_Os09g28710 (-)	Exonic-CDS	c.828A>CTATA	NA	NA	FrameShift	2,	LOC_Os09g28710.1	NA	NA	NA	3	None	None	None	*	*	*	*	*	*	*	*
Chr9	17617945	G>A	SNP	HOM	13	LOC_Os09g28960 (+)	Intronic	NA	NA	NA	NA	NA	NA	NA	NA	NA	NA	None	retrotransposon_putative	None	*	*	*	*	*	*	*	*
Chr9	17617961	A>G	SNP	HOM	9	LOC_Os09g28960 (+)	Intronic	NA	NA	NA	NA	NA	NA	NA	NA	NA	NA	None	retrotransposon_putative	None	*	*	*	*	*	*	*	*
Chr9	17671655	C>A	SNP	HOM	11	LOC_Os09g29090 (+)	Intronic	NA	NA	NA	NA	NA	NA	NA	NA	NA	NA	None	None	None	*	*	*	*	*	*	*	*
Chr9	17758946	T>C	SNP	HOM	6	LOC_Os09g29239 (-)	Intronic	NA	NA	NA	NA	NA	NA	NA	NA	NA	NA	None	None	None	*	*	Putative purine permease [Source:UniProtKB/TrEMBL;Acc:Q6K5E9]	*	*	*	*	*
Chr9	17859669	G>A	SNP	HOM	10	LOC_Os09g29404 (-)	Intronic	NA	NA	NA	NA	NA	NA	NA	NA	NA	NA	None	None	None	*	*	Putative isoamylase-type starch debranching enzyme [Source:UniProtKB/TrEMBL;Acc:Q6K4A4]	*	*	*	*	*
Chr9	17909688	G>A	SNP	HOM	5	Intergenic	Intergenic	NA	NA	NA	NA	NA	NA	NA	NA	NA	NA	None	Transposon-like_DNA_putative	None	*	*	*	*	*	*	*	*
Chr9	18021234	T>C	SNP	HOM	5	Intergenic	Intergenic	NA	NA	NA	NA	NA	NA	NA	NA	NA	NA	None	Unclassified_transposon_putative	None	*	*	*	*	*	*	*	*
Chr9	18073244	G>A	SNP	HOM	6	Intergenic	Intergenic	NA	NA	NA	NA	NA	NA	NA	NA	NA	NA	None	Dagul_gypsy-type_retrotransposon_putative	None	*	*	*	*	*	*	*	*
Chr9	18154271	T>A	SNP	HOM	9	LOC_Os09g29840 (-)	Intronic	NA	NA	NA	NA	NA	NA	NA	NA	NA	NA	None		Chr9|18154222|18154399|(AAT)13	*	*	Os09g0474300 protein [Source:UniProtKB/TrEMBL;Acc:Q0J0Z5]	*	*	*	*	*
Chr9	18168078	G>A	SNP	HOM	9	LOC_Os09g29880 (+)	Intronic	NA	NA	NA	NA	NA	NA	NA	NA	NA	NA	None	iDart1-51_transposon_putative	None	*	*	*	*	*	*	*	*
Chr9	18185411	A>AGGT	INDEL	HOM	22	LOC_Os09g29910 (+)	Exonic-CDS	c.311A>AGGT	NA	NA	InFrame	1,	LOC_Os09g29910.1	NA	NA	NA	2	None	None	None	*	*	*	*	*	*	*	*
Chr9	18203905	T>TGCGCGGGCGC	INDEL	HOM	18	Intergenic	Intergenic	NA	NA	NA	NA	NA	NA	NA	NA	NA	NA	None	None	None	*	*	*	*	*	*	*	*
Chr9	18209026	C>CACGCGGCC	INDEL	HOM	16	LOC_Os09g29930 (+)	Intronic	NA	NA	NA	NA	NA	NA	NA	NA	NA	NA	None	None	None	*	*	BHLH protein family-like; BHLH transcription factor; Os09g0475400 protein [Source:UniProtKB/TrEMBL;Acc:Q69JI7]	*	*	*	*	*
Chr9	18242392	T>C	SNP	HOM	85	LOC_Os09g29980 (-)	Intronic	NA	NA	NA	NA	NA	NA	NA	NA	NA	NA	None	None	None	*	*	Os09g0476100 protein; RNA-binding protein-like; cDNA clone:J013120H23, full insert sequence [Source:UniProtKB/TrEMBL;Acc:Q651Z0]	*	*	*	*	*
Chr9	18272602	A>ACACCACCACCAC	INDEL	HOM	22	Intergenic	Intergenic	NA	NA	NA	NA	NA	NA	NA	NA	NA	NA	None	None	None	*	*	*	*	*	*	*	*
Chr9	18313569	G>A	SNP	HOM	11	LOC_Os09g30120 (-)	Intronic	NA	NA	NA	NA	NA	NA	NA	NA	NA	NA	None	None	None	*	*	Cellulose synthase-like protein E1 [Source:UniProtKB/Swiss-Prot;Acc:Q651X7]	*	*	*	*	*
Chr9	18574500	G>A	SNP	HOM	13	Intergenic	Intergenic	NA	NA	NA	NA	NA	NA	NA	NA	NA	NA	None	Ty3-gypsy-like_retrotransposon_putative	None	*	*	*	*	*	*	*	*
Chr9	18590427	A>G	SNP	HOM	19	Intergenic	Intergenic	NA	NA	NA	NA	NA	NA	NA	NA	NA	NA	None	None	None	*	*	*	*	*	*	*	*
Chr9	18591036	T>C	SNP	HOM	5	Intergenic	Intergenic	NA	NA	NA	NA	NA	NA	NA	NA	NA	NA	None	None	None	*	*	*	*	*	*	*	*
Chr9	18591055	G>C	SNP	HOM	13	Intergenic	Intergenic	NA	NA	NA	NA	NA	NA	NA	NA	NA	NA	None	None	None	*	*	*	*	*	*	*	*
Chr9	18622706	T>C	SNP	HOM	13	Intergenic	Intergenic	NA	NA	NA	NA	NA	NA	NA	NA	NA	NA	None	None	None	*	*	*	*	*	*	*	*
Chr9	18622760	G>A	SNP	HOM	17	Intergenic	Intergenic	NA	NA	NA	NA	NA	NA	NA	NA	NA	NA	None	None	None	*	*	*	*	*	*	*	*
Chr9	18635717	G>A	SNP	HOM	8	LOC_Os09g30498 (+)	Intronic	NA	NA	NA	NA	NA	NA	NA	NA	NA	NA	None	AnacB2_transposon_putative	None	*	*	*	*	*	*	*	*
Chr9	18638790	C>T	SNP	HOM	5	LOC_Os09g30502 (-)	Intronic	NA	NA	NA	NA	NA	NA	NA	NA	NA	NA	Chr9|18638790|18638790|C|T|rs53953357	AnacB2_transposon_putative	None	*	*	*	*	*	*	*	*
Chr9	18639392	C>A	SNP	HOM	7	Intergenic	Intergenic	NA	NA	NA	NA	NA	NA	NA	NA	NA	NA	None	AnacB2_transposon_putative	None	*	*	*	*	*	*	*	*
Chr9	18644961	A>AG	INDEL	HOM	32	Intergenic	Intergenic	NA	NA	NA	NA	NA	NA	NA	NA	NA	NA	None	Unclassified_repetitive_sequence_putative	None	*	*	*	*	*	*	*	*
Chr9	18653753	C>CG	INDEL	HOM	13	Intergenic	Intergenic	NA	NA	NA	NA	NA	NA	NA	NA	NA	NA	None	Dagul_gypsy-type_retrotransposon_putative	None	*	*	*	*	*	*	*	*
Chr9	18730909	G>T	SNP	HOM	6	Intergenic	Intergenic	NA	NA	NA	NA	NA	NA	NA	NA	NA	NA	None	None	None	*	*	*	*	*	*	*	*
Chr9	18789046	T>A	SNP	HOM	19	Intergenic	Intergenic	NA	NA	NA	NA	NA	NA	NA	NA	NA	NA	None	Unclassified_transposon_putative	None	*	*	*	*	*	*	*	*
Chr9	18814294	G>A	SNP	HOM	33	LOC_Os09g31300 (+)	Exonic-5UTR	NA	NA	NA	NA	NA	NA	NA	NA	NA	NA	None	None	None	*	*	Os09g0487900 protein [Source:UniProtKB/TrEMBL;Acc:Q0J0Q4]	*	*	*	*	*
Chr9	18831579	A>C	SNP	HOM	5	Intergenic	Intergenic	NA	NA	NA	NA	NA	NA	NA	NA	NA	NA	None	retrotransposon_putative	None	*	*	*	*	*	*	*	*
Chr9	18831843	G>A	SNP	HOM	25	Intergenic	Intergenic	NA	NA	NA	NA	NA	NA	NA	NA	NA	NA	Chr9|18831843|18831843|C|T|rs19273512	retrotransposon_putative	None	*	*	*	*	*	*	*	*
Chr9	18843016	T>G	SNP	HOM	9	Intergenic	Intergenic	NA	NA	NA	NA	NA	NA	NA	NA	NA	NA	None	None	None	*	*	*	*	*	*	*	*
Chr9	18859557	A>G	SNP	HOM	6	Intergenic	Intergenic	NA	NA	NA	NA	NA	NA	NA	NA	NA	NA	None	None	None	*	*	*	*	*	*	*	*
Chr9	18902141	G>A	SNP	HOM	5	Intergenic	Intergenic	NA	NA	NA	NA	NA	NA	NA	NA	NA	NA	None	Unclassified_transposon_putative	None	*	*	*	*	*	*	*	*
Chr9	18908493	C>CTCCGT	INDEL	HOM	33	Intergenic	Intergenic	NA	NA	NA	NA	NA	NA	NA	NA	NA	NA	None	Tourist-like_MITE_putative	None	*	*	*	*	*	*	*	*
Chr9	18912801	G>A	SNP	HOM	5	Intergenic	Intergenic	NA	NA	NA	NA	NA	NA	NA	NA	NA	NA	None	Ty3-gypsy-like_retrotransposon_putative	None	*	*	*	*	*	*	*	*
Chr9	18912803	T>C	SNP	HOM	5	Intergenic	Intergenic	NA	NA	NA	NA	NA	NA	NA	NA	NA	NA	None	Ty3-gypsy-like_retrotransposon_putative	None	*	*	*	*	*	*	*	*
Chr9	18915338	C>T	SNP	HOM	15	Intergenic	Intergenic	NA	NA	NA	NA	NA	NA	NA	NA	NA	NA	None	None	None	*	*	*	*	*	*	*	*
Chr9	18920571	T>C	SNP	HOM	15	LOC_Os09g31438 (-)	Intronic	NA	NA	NA	NA	NA	NA	NA	NA	NA	NA	None	None	None	*	*	Squamosa promoter-binding-like protein 17 [Source:UniProtKB/Swiss-Prot;Acc:A3C057]	*	*	*	*	*
Chr9	18920572	T>A	SNP	HOM	13	LOC_Os09g31438 (-)	Intronic	NA	NA	NA	NA	NA	NA	NA	NA	NA	NA	None	None	None	*	*	Squamosa promoter-binding-like protein 17 [Source:UniProtKB/Swiss-Prot;Acc:A3C057]	*	*	*	*	*
Chr9	18942318	G>C	SNP	HOM	5	Intergenic	Intergenic	NA	NA	NA	NA	NA	NA	NA	NA	NA	NA	None	None	None	*	*	*	*	*	*	*	*
Chr9	18942483	G>C	SNP	HOM	19	Intergenic	Intergenic	NA	NA	NA	NA	NA	NA	NA	NA	NA	NA	None	None	None	*	*	*	*	*	*	*	*
Chr9	19009477	G>A	SNP	HOM	51	Intergenic	Intergenic	NA	NA	NA	NA	NA	NA	NA	NA	NA	NA	None	Ditto-like_MITE_putative	None	*	*	*	*	*	*	*	*
Chr9	19070335	T>C	SNP	HOM	7	Intergenic	Intergenic	NA	NA	NA	NA	NA	NA	NA	NA	NA	NA	None	None	None	*	*	*	*	*	*	*	*
Chr9	19071199	G>A	SNP	HOM	5	Intergenic	Intergenic	NA	NA	NA	NA	NA	NA	NA	NA	NA	NA	None	En-Spm-like_transposon_putative*CACTA-like_transposon_HIPA	None	*	*	*	*	*	*	*	*
Chr9	19110745	G>GAGAGAGA	INDEL	HOM	31	Intergenic	Intergenic	NA	NA	NA	NA	NA	NA	NA	NA	NA	NA	None	Ty3-gypsy-like_retrotransposon_putative	None	*	*	*	*	*	*	*	*
Chr9	19130460	T>TTGAGAACCCTC	INDEL	HOM	36	Intergenic	Intergenic	NA	NA	NA	NA	NA	NA	NA	NA	NA	NA	None	MULE-like_transposon_putative	None	*	*	*	*	*	*	*	*
Chr9	19138108	G>A	SNP	HOM	7	Intergenic	Intergenic	NA	NA	NA	NA	NA	NA	NA	NA	NA	NA	None	None	None	*	*	*	*	*	*	*	*
Chr9	19141057	G>A	SNP	HOM	8	Intergenic	Intergenic	NA	NA	NA	NA	NA	NA	NA	NA	NA	NA	None	Dagul_gypsy-type_retrotransposon_putative	None	*	*	*	*	*	*	*	*
Chr9	19170166	T>G	SNP	HOM	6	Intergenic	Intergenic	NA	NA	NA	NA	NA	NA	NA	NA	NA	NA	None	None	None	*	*	*	*	*	*	*	*
Chr9	19179417	G>A	SNP	HOM	16	Intergenic	Intergenic	NA	NA	NA	NA	NA	NA	NA	NA	NA	NA	None	None	None	*	*	*	*	*	*	*	*
Chr9	19179791	T>TGTTATTT	INDEL	HOM	24	Intergenic	Intergenic	NA	NA	NA	NA	NA	NA	NA	NA	NA	NA	None	adh1-adh2_region_transposon_putative	None	*	*	*	*	*	*	*	*
Chr9	19277389	T>C	SNP	HOM	9	Intergenic	Intergenic	NA	NA	NA	NA	NA	NA	NA	NA	NA	NA	None	Snabo-like_MITE_putative	None	*	*	*	*	*	*	*	*
Chr9	19356575	C>A	SNP	HOM	28	LOC_Os09g32410 (-)	Exonic-5UTR	NA	NA	NA	NA	NA	NA	NA	NA	NA	NA	Chr9|19356575|19356575|C|A|rs20855988	None	None	*	*		*	*	*	*	*
Chr9	19369981	T>C	SNP	HOM	72	LOC_Os09g32450 (+)	Intronic	NA	NA	NA	NA	NA	NA	NA	NA	NA	NA	None	None	None	*	*	DNA topoisomerase [Source:UniProtKB/TrEMBL;Acc:Q0J0S6]	*	*	*	*	*
Chr9	19402094	T>A	SNP	HOM	5	Intergenic	Intergenic	NA	NA	NA	NA	NA	NA	NA	NA	NA	NA	None	None	None	*	*	*	*	*	*	*	*
Chr9	19469831	C>CAAA	INDEL	HOM	50	LOC_Os09g32640 (+)	Intronic	NA	NA	NA	NA	NA	NA	NA	NA	NA	NA	None	None	None	*	*	Os09g0503100 protein; cDNA clone:002-141-C04, full insert sequence [Source:UniProtKB/TrEMBL;Acc:Q0J0N7]	*	*	*	*	*
Chr9	19473305	T>TCCC	INDEL	HOM	27	LOC_Os09g32650 (+)	Intronic	NA	NA	NA	NA	NA	NA	NA	NA	NA	NA	None	None	None	*	*	Os09g0503400 protein [Source:UniProtKB/TrEMBL;Acc:Q0J0N6]	*	*	*	*	*
Chr9	19491827	A>AGCCATTGCTAA	INDEL	HOM	30	Intergenic	Intergenic	NA	NA	NA	NA	NA	NA	NA	NA	NA	NA	None	None	None	*	*	*	*	*	*	*	*
Chr9	19603080	T>G	SNP	HOM	5	Intergenic	Intergenic	NA	NA	NA	NA	NA	NA	NA	NA	NA	NA	Chr9|19603077|19603081|GGGTT|G|rs53088373*Chr9|19603080|19603080|T|TT|rs53414142*Chr9|19603080|19603080|T|G|rs53089560	AnacB2_transposon_putative	None	*	*	*	*	*	*	*	*
Chr9	19608086	C>G	SNP	HOM	10	Intergenic	Intergenic	NA	NA	NA	NA	NA	NA	NA	NA	NA	NA	None	None	None	*	*	*	*	*	*	*	*
Chr9	19610830	T>C	SNP	HOM	5	Intergenic	Intergenic	NA	NA	NA	NA	NA	NA	NA	NA	NA	NA	None	None	None	*	*	*	*	*	*	*	*
Chr9	19666426	A>AGT	INDEL	HOM	5	Intergenic	Intergenic	NA	NA	NA	NA	NA	NA	NA	NA	NA	NA	None	En-Spm-like_transposon_putative	None	*	*	*	*	*	*	*	*
Chr9	19794898	A>ATT	INDEL	HOM	36	Intergenic	Intergenic	NA	NA	NA	NA	NA	NA	NA	NA	NA	NA	None		None	*	*	*	*	*	*	*	*
Chr9	19795785	T>C	SNP	HOM	20	Intergenic	Intergenic	NA	NA	NA	NA	NA	NA	NA	NA	NA	NA	None	MITE-adh_type_D-like_MITE_putative	Chr9|19795619|19796098|(AT)11	*	*	*	*	*	*	*	*
Chr9	19795803	C>T	SNP	HOM	25	Intergenic	Intergenic	NA	NA	NA	NA	NA	NA	NA	NA	NA	NA	None	MITE-adh_type_D-like_MITE_putative	Chr9|19795619|19796098|(AT)11	*	*	*	*	*	*	*	*
Chr9	19836240	T>A	SNP	HOM	11	Intergenic	Intergenic	NA	NA	NA	NA	NA	NA	NA	NA	NA	NA	None	Wanderer_Os1_MITE_element_putative	None	*	*	*	*	*	*	*	*
Chr9	19836241	G>A	SNP	HOM	11	Intergenic	Intergenic	NA	NA	NA	NA	NA	NA	NA	NA	NA	NA	None	Wanderer_Os1_MITE_element_putative	None	*	*	*	*	*	*	*	*
Chr9	19836242	G>A	SNP	HOM	6	Intergenic	Intergenic	NA	NA	NA	NA	NA	NA	NA	NA	NA	NA	None	Wanderer_Os1_MITE_element_putative	None	*	*	*	*	*	*	*	*
Chr9	19847144	G>A	SNP	HOM	20	LOC_Os09g33610 (-)	Intronic	NA	NA	NA	NA	NA	NA	NA	NA	NA	NA	None	None	None	*	*	*	*	*	*	*	*
Chr9	19853436	G>A	SNP	HOM	21	Intergenic	Intergenic	NA	NA	NA	NA	NA	NA	NA	NA	NA	NA	None	noaCRR1_retrotransposon_putative	None	*	*	*	*	*	*	*	*
Chr9	19853443	G>A	SNP	HOM	19	Intergenic	Intergenic	NA	NA	NA	NA	NA	NA	NA	NA	NA	NA	None	noaCRR1_retrotransposon_putative	None	*	*	*	*	*	*	*	*
Chr9	19888425	T>C	SNP	HOM	6	Intergenic	Intergenic	NA	NA	NA	NA	NA	NA	NA	NA	NA	NA	None	None	None	*	*	*	*	*	*	*	*
Chr9	19891562	G>C	SNP	HOM	8	Intergenic	Intergenic	NA	NA	NA	NA	NA	NA	NA	NA	NA	NA	None	None	None	*	*	*	*	*	*	*	*
Chr9	19895976	T>G	SNP	HOM	10	Intergenic	Intergenic	NA	NA	NA	NA	NA	NA	NA	NA	NA	NA	None	None	None	*	*	*	*	*	*	*	*
Chr9	19896007	A>G	SNP	HOM	5	Intergenic	Intergenic	NA	NA	NA	NA	NA	NA	NA	NA	NA	NA	None	None	None	*	*	*	*	*	*	*	*
Chr9	19925557	T>G	SNP	HOM	6	LOC_Os09g33740 (+)	Intronic	NA	NA	NA	NA	NA	NA	NA	NA	NA	NA	None	None	None	*	*	Os09g0512200 protein [Source:UniProtKB/TrEMBL;Acc:C7J6H4]	*	*	*	*	*
Chr9	19933317	G>A	SNP	HOM	6	LOC_Os09g33750 (+)	Exonic-CDS	c.122G>A	p.G41E	GGA>GAA	Missense	1,	LOC_Os09g33750.1	NA	NA	NA	2	None	Ty1-copia-like_retrotransposon_putative	None	*	*	*	*	*	*	*	*
Chr9	19938115	T>C	SNP	HOM	8	Intergenic	Intergenic	NA	NA	NA	NA	NA	NA	NA	NA	NA	NA	None	Ty1-copia-like_retrotransposon_putative	None	*	*	*	*	*	*	*	*
Chr9	19939137	T>C	SNP	HOM	9	LOC_Os09g33760 (+)	Exonic-CDS	c.266T>C	p.L89P	CTT>CCT	Missense	1,	LOC_Os09g33760.1	NA	NA	NA	2	None	None	None	*	*	*	*	*	*	*	*
Chr9	19939329	T>C	SNP	HOM	5	LOC_Os09g33760 (+)	Exonic-CDS	c.458T>C	p.V153A	GTT>GCT	Missense	1,	LOC_Os09g33760.1	NA	NA	NA	2	None	Ty1-copia-like_retrotransposon_putative*RIRE5_gypsy-type_retrotransposon_putative	None	*	*	*	*	*	*	*	*
Chr9	19939331	T>C	SNP	HOM	5	LOC_Os09g33760 (+)	Exonic-CDS	c.460T>C	p.Y154H	TAT>CAT	Missense	1,	LOC_Os09g33760.1	NA	NA	NA	1	None	Ty1-copia-like_retrotransposon_putative*RIRE5_gypsy-type_retrotransposon_putative	None	*	*	*	*	*	*	*	*
Chr9	19939353	C>T	SNP	HOM	6	LOC_Os09g33760 (+)	Exonic-CDS	c.482C>T	p.T161I	ACA>ATA	Missense	1,	LOC_Os09g33760.1	NA	NA	NA	2	None	Ty1-copia-like_retrotransposon_putative*RIRE5_gypsy-type_retrotransposon_putative*Gaijin-Gaigin-like_MITE_putative	None	*	*	*	*	*	*	*	*
Chr9	19950026	C>A	SNP	HOM	9	Intergenic	Intergenic	NA	NA	NA	NA	NA	NA	NA	NA	NA	NA	None	None	None	*	*	*	*	*	*	*	*
Chr9	20009623	T>A	SNP	HOM	12	LOC_Os09g33890 (-)	Intronic	NA	NA	NA	NA	NA	NA	NA	NA	NA	NA	None	None	None	*	*	*	*	*	*	*	*
Chr9	20098680	G>A	SNP	HOM	36	Intergenic	Intergenic	NA	NA	NA	NA	NA	NA	NA	NA	NA	NA	None	None	None	*	*	*	*	*	*	*	*
Chr9	20098766	G>A	SNP	HOM	13	Intergenic	Intergenic	NA	NA	NA	NA	NA	NA	NA	NA	NA	NA	None	None	None	*	*	*	*	*	*	*	*
Chr9	20155616	G>A	SNP	HOM	47	Intergenic	Intergenic	NA	NA	NA	NA	NA	NA	NA	NA	NA	NA	None	MITE-adh_type_A-like_MITE_putative*Pangrangja_MITE_putative-	None	*	*	*	*	*	*	*	*
Chr9	20174869	C>CTCTCTCTCTCTGTG	INDEL	HOM	80	Intergenic	Intergenic	NA	NA	NA	NA	NA	NA	NA	NA	NA	NA	None		Chr9|20174770|20174911|(CT)17	*	*	*	*	*	*	*	*
Chr9	20176154	A>AAACGTTG	INDEL	HOM	29	Intergenic	Intergenic	NA	NA	NA	NA	NA	NA	NA	NA	NA	NA	None	MITE-adh_type_B_putative	None	*	*	*	*	*	*	*	*
Chr9	20176158	G>GC	INDEL	HOM	13	Intergenic	Intergenic	NA	NA	NA	NA	NA	NA	NA	NA	NA	NA	None	MITE-adh_type_B_putative	None	*	*	*	*	*	*	*	*
Chr9	20233865	A>G	SNP	HOM	5	LOC_Os09g34270 (+)	Exonic-CDS	c.2179A>G	p.T727A	ACC>GCC	Missense	7,	LOC_Os09g34270.1	NA	NA	NA	1	None		None		UPI0003939EC4		*	*	*
Chr9	20260892	C>A	SNP	HOM	6	Intergenic	Intergenic	NA	NA	NA	NA	NA	NA	NA	NA	NA	NA	None	None	Chr9|20260757|20261105|(ATCC)6	*	*	*	*	*	*	*	*
Chr9	20261041	C>A	SNP	HOM	7	Intergenic	Intergenic	NA	NA	NA	NA	NA	NA	NA	NA	NA	NA	None	None	Chr9|20260757|20261105|(ATCC)6	*	*	*	*	*	*	*	*
Chr9	20305580	A>G	SNP	HOM	10	Intergenic	Intergenic	NA	NA	NA	NA	NA	NA	NA	NA	NA	NA	None	None	None	*	*	*	*	*	*	*	*
Chr9	20305582	T>G	SNP	HOM	10	Intergenic	Intergenic	NA	NA	NA	NA	NA	NA	NA	NA	NA	NA	None	None	None	*	*	*	*	*	*	*	*
Chr9	20352074	G>A	SNP	HOM	49	Intergenic	Intergenic	NA	NA	NA	NA	NA	NA	NA	NA	NA	NA	None	None	None	*	*	*	*	*	*	*	*
Chr9	20360065	C>A	SNP	HOM	5	LOC_Os09g34940 (+)	Intronic	NA	NA	NA	NA	NA	NA	NA	NA	NA	NA	None	None	None	*	*	*	*	*	*	*	*
Chr9	20429026	T>A	SNP	HOM	6	Intergenic	Intergenic	NA	NA	NA	NA	NA	NA	NA	NA	NA	NA	None	None	None	*	*	*	*	*	*	*	*
Chr9	20457779	G>A	SNP	HOM	14	Intergenic	Intergenic	NA	NA	NA	NA	NA	NA	NA	NA	NA	NA	None	None	None	*	*	*	*	*	*	*	*
Chr9	20457862	C>CGG	INDEL	HOM	18	Intergenic	Intergenic	NA	NA	NA	NA	NA	NA	NA	NA	NA	NA	None	None	None	*	*	*	*	*	*	*	*
Chr9	20467697	G>C	SNP	HOM	5	Intergenic	Intergenic	NA	NA	NA	NA	NA	NA	NA	NA	NA	NA	None	putative_rRNA_repeat	Chr9|20467372|20467747|(AT)33	*	*	*	*	*	*	*	*
Chr9	20468889	G>T	SNP	HOM	7	Intergenic	Intergenic	NA	NA	NA	NA	NA	NA	NA	NA	NA	NA	None	None	None	*	*	*	*	*	*	*	*
Chr9	20469756	C>A	SNP	HOM	38	Intergenic	Intergenic	NA	NA	NA	NA	NA	NA	NA	NA	NA	NA	None	None	None	*	*	*	*	*	*	*	*
Chr9	20479201	T>G	SNP	HOM	6	Intergenic	Intergenic	NA	NA	NA	NA	NA	NA	NA	NA	NA	NA	None	MITE-adh_type_I-like_MITE_putative	None	*	*	*	*	*	*	*	*
Chr9	20509925	G>A	SNP	HOM	15	LOC_Os09g35660 (-)	Exonic-CDS	c.2940C>T	p.V980V	GTC>GTT	Silent	3,	LOC_Os09g35660.1	NA	NA	NA	3	None	retrotransposon_putative	None	*	*	*	*	*	*	*	*
Chr9	20589452	C>CTTT	INDEL	HOM	33	Intergenic	Intergenic	NA	NA	NA	NA	NA	NA	NA	NA	NA	NA	None	None	None	*	*	*	*	*	*	*	*
Chr9	20743094	G>GT	INDEL	HOM	12	Intergenic	Intergenic	NA	NA	NA	NA	NA	NA	NA	NA	NA	NA	None	AnacA5_transposon_putative*AnacA4_transposon_putative	None	*	*	*	*	*	*	*	*
Chr9	20743254	G>A	SNP	HOM	16	LOC_Os09g36010 (+)	Exonic-CDS	c.99G>A	p.E33E	GAG>GAA	Silent	1,	LOC_Os09g36010.1	NA	NA	NA	3	Chr9|20743254|20743254|G|A|rs21017205	adh1-adh2_region_transposon_putative*AnacB12_transposon_putative*AnacA6_transposon_putative	None	*	*	*	*	*	*	*	*
Chr9	20744347	T>C	SNP	HOM	18	Intergenic	Intergenic	NA	NA	NA	NA	NA	NA	NA	NA	NA	NA	None	AnacA2_transposon_putative	None	*	*	*	*	*	*	*	*
Chr9	20747992	C>CG	INDEL	HOM	10	LOC_Os09g36020 (-)	Intronic	NA	NA	NA	NA	NA	NA	NA	NA	NA	NA	None	None	None	*	*		*	*	*	*	*
Chr9	20753833	C>A	SNP	HOM	88	LOC_Os09g36040 (+)	Intronic	NA	NA	NA	NA	NA	NA	NA	NA	NA	NA	None	None	None	*	*	Os09g0530000 protein; Putative uncharacterized protein OJ1531_B07.22; cDNA clone:001-046-A01, full insert sequence; cDNA clone:J013111B10, full insert sequence [Source:UniProtKB/TrEMBL;Acc:Q69NF7]	*	*	*	*	*
Chr9	20759171	G>A	SNP	HOM	29	Intergenic	Intergenic	NA	NA	NA	NA	NA	NA	NA	NA	NA	NA	None	None	None	*	*	*	*	*	*	*	*
Chr9	20759340	A>AATAT	INDEL	HOM	20	Intergenic	Intergenic	NA	NA	NA	NA	NA	NA	NA	NA	NA	NA	None		None	*	*	*	*	*	*	*	*
Chr9	20773195	T>C	SNP	HOM	6	Intergenic	Intergenic	NA	NA	NA	NA	NA	NA	NA	NA	NA	NA	None	None	None	*	*	*	*	*	*	*	*
Chr9	20776119	G>A	SNP	HOM	9	LOC_Os09g36080 (+)	Exonic-3UTR	NA	NA	NA	NA	NA	NA	NA	NA	NA	NA	None	Unclassified_transposon_putative	None	*	*	Os09g0530300 protein; Putative Cytochrome P450; cDNA clone:J013099E24, full insert sequence; cDNA clone:J013161I12, full insert sequence [Source:UniProtKB/TrEMBL;Acc:Q69NF3]	*	*	*	*	*
Chr9	20776123	T>G	SNP	HOM	9	LOC_Os09g36080 (+)	Exonic-3UTR	NA	NA	NA	NA	NA	NA	NA	NA	NA	NA	None	Unclassified_transposon_putative	None	*	*	Os09g0530300 protein; Putative Cytochrome P450; cDNA clone:J013099E24, full insert sequence; cDNA clone:J013161I12, full insert sequence [Source:UniProtKB/TrEMBL;Acc:Q69NF3]	*	*	*	*	*
Chr9	20776909	T>A	SNP	HOM	5	Intergenic	Intergenic	NA	NA	NA	NA	NA	NA	NA	NA	NA	NA	None	None	None	*	*	*	*	*	*	*	*
Chr9	20826008	G>A	SNP	HOM	10	Intergenic	Intergenic	NA	NA	NA	NA	NA	NA	NA	NA	NA	NA	None	noaCRR1_retrotransposon_putative	None	*	*	*	*	*	*	*	*
Chr9	20828371	T>C	SNP	HOM	5	LOC_Os09g36150 (+)	Exonic-CDS	c.818T>C	p.L273P	CTG>CCG	Missense	2,	LOC_Os09g36150.1	NA	NA	NA	2	None	noaCRR1_retrotransposon_putative	None	*	*	*	*	*	*	*	*
Chr9	20862679	C>A	SNP	HOM	68	LOC_Os09g36190 (-)	Exonic-3UTR	NA	NA	NA	NA	NA	NA	NA	NA	NA	NA	None	Tourist-like_MITE_putative	None	*	*	Glycosyl transferase family 8 protein-like; Os09g0531900 protein [Source:UniProtKB/TrEMBL;Acc:Q652K2]	*	*	*	*	*
Chr9	20880972	C>CCGCCGG	INDEL	HOM	10	LOC_Os09g36210 (-)	Exonic-CDS	c.596G>CCGGCGG	NA	NA	InFrame	1,	LOC_Os09g36210.1	NA	NA	NA	2	None		None	NP_001063759	UPI00003FF3E4	Harpin-induced family protein-like; Os09g0532200 protein [Source:UniProtKB/TrEMBL;Acc:Q652J9]	Q652J9	Q652J9_ORYSJ	unreviewed	Harpin-induced family protein-like (Os09g0532200 protein)	OJ1254_E07.26 Os09g0532200 P0515E01.11
Chr9	20959207	G>A	SNP	HOM	8	Intergenic	Intergenic	NA	NA	NA	NA	NA	NA	NA	NA	NA	NA	None	Buhui-like_MITE_putative	None	*	*	*	*	*	*	*	*
Chr9	20959550	A>AGCG	INDEL	HOM	67	Intergenic	Intergenic	NA	NA	NA	NA	NA	NA	NA	NA	NA	NA	None	AnacB10_transposon_putative	None	*	*	*	*	*	*	*	*
Chr9	20994181	C>T	SNP	HOM	31	LOC_Os09g36370 (+)	Exonic-CDS	c.1314C>T	p.L438L	CTC>CTT	Silent	8,	LOC_Os09g36370.1	NA	NA	NA	3	None	None	None		UPI00003FF36C	ER lumen protein-retaining receptor-like [Source:UniProtKB/TrEMBL;Acc:Q69SG3]	Q69SG3	Q69SG3_ORYSJ	unreviewed	ER lumen protein-retaining receptor-like	OJ1112_E07.19
Chr9	21071840	G>A	SNP	HOM	62	LOC_Os09g36540 (+)	Intronic	NA	NA	NA	NA	NA	NA	NA	NA	NA	NA	None	Tourist-like_MITE_putative	None	*	*		*	*	*	*	*
Chr9	21126548	T>C	SNP	HOM	58	Intergenic	Intergenic	NA	NA	NA	NA	NA	NA	NA	NA	NA	NA	None	Tourist-like_MITE_putative	None	*	*	*	*	*	*	*	*
Chr9	21136031	G>A	SNP	HOM	79	LOC_Os09g36630 (+)	Exonic-CDS	c.1326G>A	p.M442I	ATG>ATA	Missense	1,	LOC_Os09g36630.1	NA	NA	NA	3	None	None	None	NP_001063791	UPI00003FF55F	Os09g0537200 protein; Putative uncharacterized protein P0229B10.8; Putative uncharacterized protein P0569E11.30; cDNA clone:J023104B14, full insert sequence [Source:UniProtKB/TrEMBL;Acc:Q69JG2]	Q69JG2	Q69JG2_ORYSJ	unreviewed	Os09g0537200 protein (Putative uncharacterized protein P0229B10.8) (Putative uncharacterized protein P0569E11.30) (cDNA clone:J023104B14, full insert sequence)	P0229B10.8 Os09g0537200 P0569E11.30 OsJ_30148
Chr9	21165593	G>A	SNP	HOM	38	LOC_Os09g36700 (-)	Exonic-CDS	c.731C>T	p.A244V	GCC>GTC	Missense	4,	LOC_Os09g36700.1	NA	NA	NA	2	None	None	None		UPI00003FF566	Os09g0538000 protein; Putative RNase S-like protein [Source:UniProtKB/TrEMBL;Acc:Q69JF3]	Q69JF4	Q69JF4_ORYSJ	unreviewed	Putative RNase S-like protein (cDNA clone:006-201-H04, full insert sequence) (cDNA clone:006-203-D06, full insert sequence) (cDNA clone:006-301-A10, full insert sequence) (cDNA clone:006-303-E09, full insert sequence) (cDNA clone:006-307-C07, full insert sequence) (cDNA clone:006-307-H08, full insert sequence) (cDNA clone:006-310-B09, full insert sequence) (cDNA clone:006-310-D05, full insert sequence) (cDNA clone:006-310-H05, full insert sequence)	P0229B10.19-1 P0569E11.41-1 OsJ_30155
Chr9	21285087	C>A	SNP	HOM	81	Intergenic	Intergenic	NA	NA	NA	NA	NA	NA	NA	NA	NA	NA	None	None	None	*	*	*	*	*	*	*	*
Chr9	21300846	G>A	SNP	HOM	85	LOC_Os09g36920 (-)	Intronic	NA	NA	NA	NA	NA	NA	NA	NA	NA	NA	None	None	None	*	*	Os09g0540900 protein; Putative uncharacterized protein P0478E02.2 [Source:UniProtKB/TrEMBL;Acc:Q7XJ24]	*	*	*	*	*
Chr9	21361290	T>A	SNP	HOM	79	Intergenic	Intergenic	NA	NA	NA	NA	NA	NA	NA	NA	NA	NA	None	None	None	*	*	*	*	*	*	*	*
Chr9	21374162	T>C	SNP	HOM	64	Intergenic	Intergenic	NA	NA	NA	NA	NA	NA	NA	NA	NA	NA	None	None	None	*	*	*	*	*	*	*	*
Chr9	21374490	C>A	SNP	HOM	71	Intergenic	Intergenic	NA	NA	NA	NA	NA	NA	NA	NA	NA	NA	None	None	None	*	*	*	*	*	*	*	*
Chr9	21376222	G>A	SNP	HOM	45	LOC_Os09g37060 (-)	Intronic	NA	NA	NA	NA	NA	NA	NA	NA	NA	NA	None	None	None	*	*	Putative uncharacterized protein B1274F11.50; Serine/threonine protein phosphatase 2A-like protein [Source:UniProtKB/TrEMBL;Acc:Q7XJ10]	*	*	*	*	*
Chr9	21388994	A>T	SNP	HOM	39	Intergenic	Intergenic	NA	NA	NA	NA	NA	NA	NA	NA	NA	NA	None	None	None	*	*	*	*	*	*	*	*
Chr9	21391586	T>C	SNP	HOM	21	Intergenic	Intergenic	NA	NA	NA	NA	NA	NA	NA	NA	NA	NA	None	None	None	*	*	*	*	*	*	*	*
Chr9	21391747	C>T	SNP	HOM	28	Intergenic	Intergenic	NA	NA	NA	NA	NA	NA	NA	NA	NA	NA	None	None	None	*	*	*	*	*	*	*	*
Chr9	21391886	T>A	SNP	HOM	5	LOC_Os09g37100 (+)	Exonic-5UTR	NA	NA	NA	NA	NA	NA	NA	NA	NA	NA	None	None	None	*	*	Phospholipase D [Source:UniProtKB/TrEMBL;Acc:Q0IZX5]	*	*	*	*	*
Chr9	21391889	G>C	SNP	HOM	5	LOC_Os09g37100 (+)	Exonic-5UTR	NA	NA	NA	NA	NA	NA	NA	NA	NA	NA	None	None	None	*	*	Phospholipase D [Source:UniProtKB/TrEMBL;Acc:Q0IZX5]	*	*	*	*	*
Chr9	21391890	C>A	SNP	HOM	5	LOC_Os09g37100 (+)	Exonic-5UTR	NA	NA	NA	NA	NA	NA	NA	NA	NA	NA	None	None	None	*	*	Phospholipase D [Source:UniProtKB/TrEMBL;Acc:Q0IZX5]	*	*	*	*	*
Chr9	21391891	G>A	SNP	HOM	5	LOC_Os09g37100 (+)	Exonic-5UTR	NA	NA	NA	NA	NA	NA	NA	NA	NA	NA	None	None	None	*	*	Phospholipase D [Source:UniProtKB/TrEMBL;Acc:Q0IZX5]	*	*	*	*	*
Chr9	21392051	G>C	SNP	HOM	8	LOC_Os09g37100 (+)	Exonic-5UTR	NA	NA	NA	NA	NA	NA	NA	NA	NA	NA	None	None	None	*	*	Phospholipase D [Source:UniProtKB/TrEMBL;Acc:Q0IZX5]	*	*	*	*	*
Chr9	21392052	G>C	SNP	HOM	8	LOC_Os09g37100 (+)	Exonic-5UTR	NA	NA	NA	NA	NA	NA	NA	NA	NA	NA	None	None	None	*	*	Phospholipase D [Source:UniProtKB/TrEMBL;Acc:Q0IZX5]	*	*	*	*	*
Chr9	21392083	A>G	SNP	HOM	15	LOC_Os09g37100 (+)	Exonic-CDS	c.5A>G	p.E2G	GAG>GGG	Missense	1,	LOC_Os09g37100.1	NA	NA	NA	2	None	None	None		UPI000393A0B4	Phospholipase D [Source:UniProtKB/TrEMBL;Acc:Q0IZX5]	*	*	*
Chr9	21401168	T>C	SNP	HOM	6	LOC_Os09g37110 (-)	Intronic	NA	NA	NA	NA	NA	NA	NA	NA	NA	NA	None	None	None	*	*	*	*	*	*	*	*
Chr9	21401171	T>C	SNP	HOM	6	LOC_Os09g37110 (-)	Intronic	NA	NA	NA	NA	NA	NA	NA	NA	NA	NA	None	None	None	*	*	*	*	*	*	*	*
Chr9	21401186	G>A	SNP	HOM	7	LOC_Os09g37110 (-)	Intronic	NA	NA	NA	NA	NA	NA	NA	NA	NA	NA	None	None	None	*	*	*	*	*	*	*	*
Chr9	21422522	T>C	SNP	HOM	14	Intergenic	Intergenic	NA	NA	NA	NA	NA	NA	NA	NA	NA	NA	None	None	None	*	*	*	*	*	*	*	*
Chr9	21427927	T>C	SNP	HOM	13	Intergenic	Intergenic	NA	NA	NA	NA	NA	NA	NA	NA	NA	NA	None	None	None	*	*	*	*	*	*	*	*
Chr9	21445064	A>G	SNP	HOM	16	Intergenic	Intergenic	NA	NA	NA	NA	NA	NA	NA	NA	NA	NA	None	p-SINE1-r402_retrotransposon_putative	None	*	*	*	*	*	*	*	*
Chr9	21445065	C>T	SNP	HOM	16	Intergenic	Intergenic	NA	NA	NA	NA	NA	NA	NA	NA	NA	NA	None	p-SINE1-r402_retrotransposon_putative	None	*	*	*	*	*	*	*	*
Chr9	21445066	C>T	SNP	HOM	16	Intergenic	Intergenic	NA	NA	NA	NA	NA	NA	NA	NA	NA	NA	None	p-SINE1-r402_retrotransposon_putative	None	*	*	*	*	*	*	*	*
Chr9	21445989	T>C	SNP	HOM	29	Intergenic	Intergenic	NA	NA	NA	NA	NA	NA	NA	NA	NA	NA	None	MITE-adh_type_B-like_MITE_putative	None	*	*	*	*	*	*	*	*
Chr9	21447936	T>TA	INDEL	HOM	18	Intergenic	Intergenic	NA	NA	NA	NA	NA	NA	NA	NA	NA	NA	None	None	Chr9|21447886|21448142|(AT)12	*	*	*	*	*	*	*	*
Chr9	21453087	T>G	SNP	HOM	6	Intergenic	Intergenic	NA	NA	NA	NA	NA	NA	NA	NA	NA	NA	None	None	None	*	*	*	*	*	*	*	*
Chr9	21462878	G>A	SNP	HOM	59	Intergenic	Intergenic	NA	NA	NA	NA	NA	NA	NA	NA	NA	NA	None	None	None	*	*	*	*	*	*	*	*
Chr9	21641171	T>A	SNP	HOM	36	Intergenic	Intergenic	NA	NA	NA	NA	NA	NA	NA	NA	NA	NA	Chr9|21641171|21641171|T|G|rs54043366	Unclassified_transposon_putative	None	*	*	*	*	*	*	*	*
Chr9	21648506	G>C	SNP	HOM	6	Intergenic	Intergenic	NA	NA	NA	NA	NA	NA	NA	NA	NA	NA	None	None	None	*	*	*	*	*	*	*	*
Chr9	21757787	G>C	SNP	HOM	6	Intergenic	Intergenic	NA	NA	NA	NA	NA	NA	NA	NA	NA	NA	None	None	Chr9|21757762|21758189|(TA)28	*	*	*	*	*	*	*	*
Chr9	21758368	T>C	SNP	HOM	10	Intergenic	Intergenic	NA	NA	NA	NA	NA	NA	NA	NA	NA	NA	None	None	None	*	*	*	*	*	*	*	*
Chr9	21758383	T>A	SNP	HOM	17	Intergenic	Intergenic	NA	NA	NA	NA	NA	NA	NA	NA	NA	NA	None	None	None	*	*	*	*	*	*	*	*
Chr9	21758386	G>C	SNP	HOM	17	Intergenic	Intergenic	NA	NA	NA	NA	NA	NA	NA	NA	NA	NA	None	None	None	*	*	*	*	*	*	*	*
Chr9	21758393	T>C	SNP	HOM	20	Intergenic	Intergenic	NA	NA	NA	NA	NA	NA	NA	NA	NA	NA	None	None	None	*	*	*	*	*	*	*	*
Chr9	21776230	T>C	SNP	HOM	7	LOC_Os09g37790 (-)	Intronic	NA	NA	NA	NA	NA	NA	NA	NA	NA	NA	None	Dagul_gypsy-type_retrotransposon_putative	None	*	*	Os09g0550500 protein; Receptor kinase 5-like; cDNA clone:002-145-E07, full insert sequence [Source:UniProtKB/TrEMBL;Acc:Q5SMQ2]	*	*	*	*	*
Chr9	21815023	T>G	SNP	HOM	5	LOC_Os09g37840 (-)	Exonic-CDS	c.3662A>C	p.Y1221S	TAC>TCC	Missense	8,	LOC_Os09g37840.1	NA	NA	NA	2	None	None	None		UPI0003939B06		*	*	*
Chr9	21837087	T>C	SNP	HOM	5	Intergenic	Intergenic	NA	NA	NA	NA	NA	NA	NA	NA	NA	NA	None	Unclassified_repetitive_sequence_putative	None	*	*	*	*	*	*	*	*
Chr9	21837112	T>C	SNP	HOM	5	Intergenic	Intergenic	NA	NA	NA	NA	NA	NA	NA	NA	NA	NA	None	Unclassified_repetitive_sequence_putative	None	*	*	*	*	*	*	*	*
Chr9	21837148	T>C	SNP	HOM	5	Intergenic	Intergenic	NA	NA	NA	NA	NA	NA	NA	NA	NA	NA	None	Unclassified_repetitive_sequence_putative	None	*	*	*	*	*	*	*	*
Chr9	21837171	T>G	SNP	HOM	5	Intergenic	Intergenic	NA	NA	NA	NA	NA	NA	NA	NA	NA	NA	None	Unclassified_repetitive_sequence_putative*Ty1-copia-like_retrotransposon_putative	None	*	*	*	*	*	*	*	*
Chr9	21837326	A>G	SNP	HOM	11	Intergenic	Intergenic	NA	NA	NA	NA	NA	NA	NA	NA	NA	NA	None	None	None	*	*	*	*	*	*	*	*
Chr9	22002350	C>A	SNP	HOM	7	LOC_Os09g38200 (-)	Exonic-CDS	c.2883G>T	p.L961L	CTG>CTT	Silent	3,	LOC_Os09g38200.1	NA	NA	NA	3	None	None	None	*	*	*	*	*	*	*	*
Chr9	22012495	C>A	SNP	HOM	81	Intergenic	Intergenic	NA	NA	NA	NA	NA	NA	NA	NA	NA	NA	None	None	None	*	*	*	*	*	*	*	*
Chr9	22017565	G>A	SNP	HOM	65	Intergenic	Intergenic	NA	NA	NA	NA	NA	NA	NA	NA	NA	NA	None	None	None	*	*	*	*	*	*	*	*
Chr9	22063203	G>A	SNP	HOM	5	Intergenic	Intergenic	NA	NA	NA	NA	NA	NA	NA	NA	NA	NA	None	None	None	*	*	*	*	*	*	*	*
Chr9	22063204	C>A	SNP	HOM	6	Intergenic	Intergenic	NA	NA	NA	NA	NA	NA	NA	NA	NA	NA	None	None	None	*	*	*	*	*	*	*	*
Chr9	22064070	G>A	SNP	HOM	46	Intergenic	Intergenic	NA	NA	NA	NA	NA	NA	NA	NA	NA	NA	None	None	None	*	*	*	*	*	*	*	*
Chr9	22085246	C>A	SNP	HOM	6	Intergenic	Intergenic	NA	NA	NA	NA	NA	NA	NA	NA	NA	NA	None	MITE-adh_type_B-like_MITE_putative	None	*	*	*	*	*	*	*	*
Chr9	22104267	T>A	SNP	HOM	56	Intergenic	Intergenic	NA	NA	NA	NA	NA	NA	NA	NA	NA	NA	None	Oryza_rufipogon_B7_repeat_sequence	None	*	*	*	*	*	*	*	*
Chr9	22197263	T>C	SNP	HOM	5	Intergenic	Intergenic	NA	NA	NA	NA	NA	NA	NA	NA	NA	NA	None	RIRE3_P0698G03-1_gypsy-type_retrotransposon_putative	None	*	*	*	*	*	*	*	*
Chr9	22227019	T>G	SNP	HOM	45	Intergenic	Intergenic	NA	NA	NA	NA	NA	NA	NA	NA	NA	NA	None	Gaijin-Gaigin-like_MITE_putative	None	*	*	*	*	*	*	*	*
Chr9	22236014	A>T	SNP	HOM	11	Intergenic	Intergenic	NA	NA	NA	NA	NA	NA	NA	NA	NA	NA	None	None	None	*	*	*	*	*	*	*	*
Chr9	22237503	C>A	SNP	HOM	6	Intergenic	Intergenic	NA	NA	NA	NA	NA	NA	NA	NA	NA	NA	None	None	None	*	*	*	*	*	*	*	*
Chr9	22238194	C>CCGACGA	INDEL	HOM	23	LOC_Os09g38680 (-)	Exonic-CDS	c.233G>TCGTCGG	NA	NA	InFrame	1,	LOC_Os09g38680.1	NA	NA	NA	2	None	None	None	*	*	*	*	*	*	*	*
Chr9	22238247	A>G	SNP	HOM	29	LOC_Os09g38680 (-)	Exonic-CDS	c.180T>C	p.A60A	GCT>GCC	Silent	1,	LOC_Os09g38680.1	NA	NA	NA	3	None	None	None	*	*	*	*	*	*	*	*
Chr9	22238267	C>T	SNP	HOM	18	LOC_Os09g38680 (-)	Exonic-CDS	c.160G>A	p.G54S	GGT>AGT	Missense	1,	LOC_Os09g38680.1	NA	NA	NA	1	None	None	None	*	*	*	*	*	*	*	*
Chr9	22238306	C>T	SNP	HOM	25	LOC_Os09g38680 (-)	Exonic-CDS	c.121G>A	p.V41I	GTA>ATA	Missense	1,	LOC_Os09g38680.1	NA	NA	NA	1	None	None	None	*	*	*	*	*	*	*	*
Chr9	22238308	A>G	SNP	HOM	25	LOC_Os09g38680 (-)	Exonic-CDS	c.119T>C	p.I40T	ATA>ACA	Missense	1,	LOC_Os09g38680.1	NA	NA	NA	2	None	None	None	*	*	*	*	*	*	*	*
Chr9	22238317	C>G	SNP	HOM	26	LOC_Os09g38680 (-)	Exonic-CDS	c.110G>C	p.G37A	GGT>GCT	Missense	1,	LOC_Os09g38680.1	NA	NA	NA	2	None	None	None	*	*	*	*	*	*	*	*
Chr9	22239379	C>T	SNP	HOM	23	Intergenic	Intergenic	NA	NA	NA	NA	NA	NA	NA	NA	NA	NA	None	None	None	*	*	*	*	*	*	*	*
Chr9	22244022	T>TCTC	INDEL	HOM	35	LOC_Os09g38700 (+)	Exonic-5UTR	NA	NA	NA	NA	NA	NA	NA	NA	NA	NA	None	None	None	*	*	Os09g0559900 protein [Source:UniProtKB/TrEMBL;Acc:Q0IZN0]	*	*	*	*	*
Chr9	22255676	G>A	SNP	HOM	5	Intergenic	Intergenic	NA	NA	NA	NA	NA	NA	NA	NA	NA	NA	None	None	None	*	*	*	*	*	*	*	*
Chr9	22261824	G>A	SNP	HOM	53	LOC_Os09g38730 (+)	Exonic-CDS	c.1217G>A	p.R406H	CGC>CAC	Missense	1,	LOC_Os09g38730.1	NA	NA	NA	2	None	None	None	NP_001063924	UPI000043A468	Os09g0560200 protein; Putative 26S protease regulatory subunit 6B [Source:UniProtKB/TrEMBL;Acc:Q653E3]	Q653E3	Q653E3_ORYSJ	unreviewed	Os09g0560200 protein (Putative 26S protease regulatory subunit 6B)	P0635G10.1 OJ1065_E04.24 Os09g0560200 OsJ_30329
Chr9	22264459	T>TATA	INDEL	HOM	11	Intergenic	Intergenic	NA	NA	NA	NA	NA	NA	NA	NA	NA	NA	None	None	None	*	*	*	*	*	*	*	*
Chr9	22264709	T>C	SNP	HOM	5	Intergenic	Intergenic	NA	NA	NA	NA	NA	NA	NA	NA	NA	NA	None	None	None	*	*	*	*	*	*	*	*
Chr9	22264711	G>A	SNP	HOM	5	Intergenic	Intergenic	NA	NA	NA	NA	NA	NA	NA	NA	NA	NA	None	None	None	*	*	*	*	*	*	*	*
Chr9	22264914	C>A	SNP	HOM	5	Intergenic	Intergenic	NA	NA	NA	NA	NA	NA	NA	NA	NA	NA	None	None	None	*	*	*	*	*	*	*	*
Chr9	22264953	T>C	SNP	HOM	6	Intergenic	Intergenic	NA	NA	NA	NA	NA	NA	NA	NA	NA	NA	None	None	None	*	*	*	*	*	*	*	*
Chr9	22268763	C>A	SNP	HOM	34	LOC_Os09g38750 (-)	Exonic-CDS	c.73G>T	p.A25S	GCC>TCC	Missense	1,	LOC_Os09g38750.1	NA	NA	NA	1	None	None	None		UPI0000F14AFF	Putative uncharacterized protein [Source:UniProtKB/TrEMBL;Acc:B9G519]	B9G519	B9G519_ORYSJ	unreviewed	Putative uncharacterized protein	OsJ_30331
Chr9	22270758	T>G	SNP	HOM	5	LOC_Os09g38755 (+)	Intronic	NA	NA	NA	NA	NA	NA	NA	NA	NA	NA	None	None	None	*	*	Putative uncharacterized protein [Source:UniProtKB/TrEMBL;Acc:B9G520]	*	*	*	*	*
Chr9	22282813	C>T	SNP	HOM	35	LOC_Os09g38777 (+)	Intronic	NA	NA	NA	NA	NA	NA	NA	NA	NA	NA	None	None	None	*	*	Molybdenum cofactor sulfurase protein-like; Molybdenum cofactor sulfurase-like protein 2; Os09g0560800 protein; cDNA clone:J033079H04, full insert sequence [Source:UniProtKB/TrEMBL;Acc:Q653D6]	*	*	*	*	*
Chr9	22288947	T>C	SNP	HOM	52	LOC_Os09g38790 (-)	Exonic-CDS	c.1026A>G	p.Q342Q	CAA>CAG	Silent	6,6,	LOC_Os09g38790.1,LOC_Os09g38790.2	NA	NA	NA	3	Chr9|22288947|22288947|T|A|rs21257083	None	None	NP_001063931	UPI000043A4A0	Os09g0560900 protein; Zinc finger protein-like; cDNA clone:J013127D16, full insert sequence [Source:UniProtKB/TrEMBL;Acc:Q653D5]	Q653D5	Q653D5_ORYSJ	unreviewed	Os09g0560900 protein (Zinc finger protein-like) (cDNA clone:J013127D16, full insert sequence)	P0635G10.9 Os09g0560900
Chr9	22296652	G>A	SNP	HOM	11	Intergenic	Intergenic	NA	NA	NA	NA	NA	NA	NA	NA	NA	NA	None	None	None	*	*	*	*	*	*	*	*
Chr9	22296962	C>T	SNP	HOM	5	Intergenic	Intergenic	NA	NA	NA	NA	NA	NA	NA	NA	NA	NA	None	None	None	*	*	*	*	*	*	*	*
Chr9	22297181	C>A	SNP	HOM	6	Intergenic	Intergenic	NA	NA	NA	NA	NA	NA	NA	NA	NA	NA	None	None	None	*	*	*	*	*	*	*	*
Chr9	22298586	C>A	SNP	HOM	6	Intergenic	Intergenic	NA	NA	NA	NA	NA	NA	NA	NA	NA	NA	None	None	None	*	*	*	*	*	*	*	*
Chr9	22298702	T>A	SNP	HOM	18	Intergenic	Intergenic	NA	NA	NA	NA	NA	NA	NA	NA	NA	NA	None	AnacB2_transposon_putative	None	*	*	*	*	*	*	*	*
Chr9	22298714	T>C	SNP	HOM	16	Intergenic	Intergenic	NA	NA	NA	NA	NA	NA	NA	NA	NA	NA	None	AnacB2_transposon_putative	None	*	*	*	*	*	*	*	*
Chr9	22299381	T>C	SNP	HOM	6	Intergenic	Intergenic	NA	NA	NA	NA	NA	NA	NA	NA	NA	NA	Chr9|22299381|22299381|T|A|rs53296749	Ty3-gypsy-like_retrotransposon_putative	None	*	*	*	*	*	*	*	*
Chr9	22299387	G>A	SNP	HOM	6	Intergenic	Intergenic	NA	NA	NA	NA	NA	NA	NA	NA	NA	NA	Chr9|22299387|22299387|G|A|rs54171562	Ty3-gypsy-like_retrotransposon_putative	None	*	*	*	*	*	*	*	*
Chr9	22310607	G>A	SNP	HOM	11	Intergenic	Intergenic	NA	NA	NA	NA	NA	NA	NA	NA	NA	NA	None	Unclassified_repetitive_sequence_putative	None	*	*	*	*	*	*	*	*
Chr9	22310616	G>A	SNP	HOM	7	Intergenic	Intergenic	NA	NA	NA	NA	NA	NA	NA	NA	NA	NA	None	None	None	*	*	*	*	*	*	*	*
Chr9	22310656	T>A	SNP	HOM	11	Intergenic	Intergenic	NA	NA	NA	NA	NA	NA	NA	NA	NA	NA	None	None	None	*	*	*	*	*	*	*	*
Chr9	22311789	G>GCCCGGC	INDEL	HOM	40	LOC_Os09g38840 (+)	Exonic-CDS	c.125G>GCCCGGC	NA	NA	InFrame	1,	LOC_Os09g38840.1	NA	NA	NA	2	None	None	None	NP_001063932	UPI000393B172	Os09g0561000 protein [Source:UniProtKB/TrEMBL;Acc:C7J6I8]	*	*	*
Chr9	22312824	T>C	SNP	HOM	8	LOC_Os09g38840 (+)	Intronic	NA	NA	NA	NA	NA	NA	NA	NA	NA	NA	None	None	None	*	*	Os09g0561000 protein [Source:UniProtKB/TrEMBL;Acc:C7J6I8]	*	*	*	*	*
Chr9	22312831	T>C	SNP	HOM	8	LOC_Os09g38840 (+)	Intronic	NA	NA	NA	NA	NA	NA	NA	NA	NA	NA	None	None	None	*	*	Os09g0561000 protein [Source:UniProtKB/TrEMBL;Acc:C7J6I8]	*	*	*	*	*
Chr9	22314493	C>CAGT	INDEL	HOM	20	LOC_Os09g38840 (+)	Exonic-3UTR	NA	NA	NA	NA	NA	NA	NA	NA	NA	NA	None	None	None	*	*	Os09g0561000 protein [Source:UniProtKB/TrEMBL;Acc:C7J6I8]	*	*	*	*	*
Chr9	22314494	G>A	SNP	HOM	17	LOC_Os09g38840 (+)	Exonic-3UTR	NA	NA	NA	NA	NA	NA	NA	NA	NA	NA	None	None	None	*	*	Os09g0561000 protein [Source:UniProtKB/TrEMBL;Acc:C7J6I8]	*	*	*	*	*
Chr9	22314563	T>C	SNP	HOM	11	LOC_Os09g38840 (+)	Exonic-3UTR	NA	NA	NA	NA	NA	NA	NA	NA	NA	NA	None	None	None	*	*	Os09g0561000 protein [Source:UniProtKB/TrEMBL;Acc:C7J6I8]	*	*	*	*	*
Chr9	22314923	T>A	SNP	HOM	12	Intergenic	Intergenic	NA	NA	NA	NA	NA	NA	NA	NA	NA	NA	None	None	None	*	*	*	*	*	*	*	*
Chr9	22314960	G>C	SNP	HOM	8	Intergenic	Intergenic	NA	NA	NA	NA	NA	NA	NA	NA	NA	NA	None	None	None	*	*	*	*	*	*	*	*
Chr9	22314968	G>A	SNP	HOM	6	Intergenic	Intergenic	NA	NA	NA	NA	NA	NA	NA	NA	NA	NA	None	None	None	*	*	*	*	*	*	*	*
Chr9	22314977	T>G	SNP	HOM	6	Intergenic	Intergenic	NA	NA	NA	NA	NA	NA	NA	NA	NA	NA	None	None	None	*	*	*	*	*	*	*	*
Chr9	22315114	G>A	SNP	HOM	24	Intergenic	Intergenic	NA	NA	NA	NA	NA	NA	NA	NA	NA	NA	None	None	None	*	*	*	*	*	*	*	*
Chr9	22315122	C>G	SNP	HOM	20	Intergenic	Intergenic	NA	NA	NA	NA	NA	NA	NA	NA	NA	NA	None	None	None	*	*	*	*	*	*	*	*
Chr9	22315147	T>A	SNP	HOM	9	Intergenic	Intergenic	NA	NA	NA	NA	NA	NA	NA	NA	NA	NA	None	None	None	*	*	*	*	*	*	*	*
Chr9	22315436	C>A	SNP	HOM	9	Intergenic	Intergenic	NA	NA	NA	NA	NA	NA	NA	NA	NA	NA	None	Tourist-like_MITE_putative	None	*	*	*	*	*	*	*	*
Chr9	22315824	T>G	SNP	HOM	9	LOC_Os09g38850 (+)	Exonic-CDS	c.69T>G	p.L23L	CTT>CTG	Silent	1,	LOC_Os09g38850.1	NA	NA	NA	3	None		None	NP_001063933	UPI000043A4A6	Os09g0561600 protein; Putative wall-associated kinase 4 [Source:UniProtKB/TrEMBL;Acc:Q653C9]	Q653C9	Q653C9_ORYSJ	unreviewed	Os09g0561600 protein (Putative wall-associated kinase 4)	P0635G10.17 Os09g0561600 OsJ_30341
Chr9	22320907	C>A	SNP	HOM	17	Intergenic	Intergenic	NA	NA	NA	NA	NA	NA	NA	NA	NA	NA	None	None	None	*	*	*	*	*	*	*	*
Chr9	22320953	G>A	SNP	HOM	14	Intergenic	Intergenic	NA	NA	NA	NA	NA	NA	NA	NA	NA	NA	None	None	None	*	*	*	*	*	*	*	*
Chr9	22321102	T>C	SNP	HOM	23	Intergenic	Intergenic	NA	NA	NA	NA	NA	NA	NA	NA	NA	NA	None	MITE-adh_type_B-like_MITE_putative	None	*	*	*	*	*	*	*	*
Chr9	22321166	G>A	SNP	HOM	9	Intergenic	Intergenic	NA	NA	NA	NA	NA	NA	NA	NA	NA	NA	None	MITE-adh_type_B-like_MITE_putative	None	*	*	*	*	*	*	*	*
Chr9	22322984	G>A	SNP	HOM	12	Intergenic	Intergenic	NA	NA	NA	NA	NA	NA	NA	NA	NA	NA	None		None	*	*	*	*	*	*	*	*
Chr9	22323316	G>A	SNP	HOM	10	Intergenic	Intergenic	NA	NA	NA	NA	NA	NA	NA	NA	NA	NA	None	None	None	*	*	*	*	*	*	*	*
Chr9	22323603	G>A	SNP	HOM	14	Intergenic	Intergenic	NA	NA	NA	NA	NA	NA	NA	NA	NA	NA	None	None	None	*	*	*	*	*	*	*	*
Chr9	22330143	G>GT	INDEL	HOM	8	Intergenic	Intergenic	NA	NA	NA	NA	NA	NA	NA	NA	NA	NA	None	None	None	*	*	*	*	*	*	*	*
Chr9	22331142	G>A	SNP	HOM	5	Intergenic	Intergenic	NA	NA	NA	NA	NA	NA	NA	NA	NA	NA	None	None	None	*	*	*	*	*	*	*	*
Chr9	22332858	T>G	SNP	HOM	6	LOC_Os09g38890 (+)	Intronic	NA	NA	NA	NA	NA	NA	NA	NA	NA	NA	None	AnacB14_transposon_putative	None	*	*		*	*	*	*	*
Chr9	22332901	C>A	SNP	HOM	10	LOC_Os09g38890 (+)	Intronic	NA	NA	NA	NA	NA	NA	NA	NA	NA	NA	None	None	None	*	*		*	*	*	*	*
Chr9	22346176	A>G	SNP	HOM	5	Intergenic	Intergenic	NA	NA	NA	NA	NA	NA	NA	NA	NA	NA	None	None	None	*	*	*	*	*	*	*	*
Chr9	22346221	T>G	SNP	HOM	13	Intergenic	Intergenic	NA	NA	NA	NA	NA	NA	NA	NA	NA	NA	None	None	None	*	*	*	*	*	*	*	*
Chr9	22347179	T>C	SNP	HOM	5	Intergenic	Intergenic	NA	NA	NA	NA	NA	NA	NA	NA	NA	NA	None	None	None	*	*	*	*	*	*	*	*
Chr9	22353305	C>T	SNP	HOM	23	LOC_Os09g38920 (-)	Exonic-CDS	c.194G>A	p.G65E	GGG>GAG	Missense	1,	LOC_Os09g38920.1	NA	NA	NA	2	None	None	None	NP_001063936	UPI000224A0B7	Putative uncharacterized protein P0635G10.29 [Source:UniProtKB/TrEMBL;Acc:Q653B9]	*	*	*
Chr9	22353353	C>A	SNP	HOM	8	LOC_Os09g38920 (-)	Exonic-CDS	c.146G>T	p.R49M	AGG>ATG	Missense	1,	LOC_Os09g38920.1	NA	NA	NA	2	None	None	None	NP_001063936	UPI000224A0B7	Putative uncharacterized protein P0635G10.29 [Source:UniProtKB/TrEMBL;Acc:Q653B9]	*	*	*
Chr9	22353410	G>C	SNP	HOM	11	LOC_Os09g38920 (-)	Exonic-CDS	c.89C>G	p.A30G	GCG>GGG	Missense	1,	LOC_Os09g38920.1	NA	NA	NA	2	None	None	None	NP_001063936	UPI000224A0B7	Putative uncharacterized protein P0635G10.29 [Source:UniProtKB/TrEMBL;Acc:Q653B9]	*	*	*
Chr9	22353487	T>C	SNP	HOM	10	LOC_Os09g38920 (-)	Exonic-CDS	c.12A>G	p.A4A	GCA>GCG	Silent	1,	LOC_Os09g38920.1	NA	NA	NA	3	None	None	None	NP_001063936	UPI000224A0B7	Putative uncharacterized protein P0635G10.29 [Source:UniProtKB/TrEMBL;Acc:Q653B9]	*	*	*
Chr9	22353522	G>A	SNP	HOM	7	LOC_Os09g38920 (-)	Exonic-5UTR	NA	NA	NA	NA	NA	NA	NA	NA	NA	NA	None	None	None	*	*	Putative uncharacterized protein P0635G10.29 [Source:UniProtKB/TrEMBL;Acc:Q653B9]	*	*	*	*	*
Chr9	22366070	A>G	SNP	HOM	14	LOC_Os09g38950 (+)	Intronic	NA	NA	NA	NA	NA	NA	NA	NA	NA	NA	None	None	None	*	*	*	*	*	*	*	*
Chr9	22366112	G>A	SNP	HOM	19	LOC_Os09g38950 (+)	Intronic-3SPLICE_SITE	NA	NA	NA	NA	NA	NA	NA	NA	NA	NA	None	None	None	*	*	*	*	*	*	*	*
Chr9	22366128	G>A	SNP	HOM	18	LOC_Os09g38950 (+)	Exonic-CDS	c.2173G>A	p.E725K	GAA>AAA	Missense	4,	LOC_Os09g38950.1	NA	NA	NA	1	None	None	None	*	*	*	*	*	*	*	*
Chr9	22366138	G>A	SNP	HOM	13	LOC_Os09g38950 (+)	Exonic-CDS	c.2183G>A	p.R728Q	CGA>CAA	Missense	4,	LOC_Os09g38950.1	NA	NA	NA	2	None	None	None	*	*	*	*	*	*	*	*
Chr9	22366174	T>A	SNP	HOM	7	LOC_Os09g38950 (+)	Exonic-CDS	c.2219T>A	p.L740Q	CTG>CAG	Missense	4,	LOC_Os09g38950.1	NA	NA	NA	2	None	None	None	*	*	*	*	*	*	*	*
Chr9	22366178	G>A	SNP	HOM	7	LOC_Os09g38950 (+)	Exonic-CDS	c.2223G>A	p.A741A	GCG>GCA	Silent	4,	LOC_Os09g38950.1	NA	NA	NA	3	None	None	None	*	*	*	*	*	*	*	*
Chr9	22366183	A>G	SNP	HOM	7	LOC_Os09g38950 (+)	Exonic-CDS	c.2228A>G	p.Q743R	CAG>CGG	Missense	4,	LOC_Os09g38950.1	NA	NA	NA	2	None	None	None	*	*	*	*	*	*	*	*
Chr9	22366694	T>C	SNP	HOM	5	Intergenic	Intergenic	NA	NA	NA	NA	NA	NA	NA	NA	NA	NA	None	None	None	*	*	*	*	*	*	*	*
Chr9	22366695	T>C	SNP	HOM	5	Intergenic	Intergenic	NA	NA	NA	NA	NA	NA	NA	NA	NA	NA	None	None	None	*	*	*	*	*	*	*	*
Chr9	22366737	A>G	SNP	HOM	13	Intergenic	Intergenic	NA	NA	NA	NA	NA	NA	NA	NA	NA	NA	None	None	None	*	*	*	*	*	*	*	*
Chr9	22366985	G>A	SNP	HOM	6	Intergenic	Intergenic	NA	NA	NA	NA	NA	NA	NA	NA	NA	NA	None	None	None	*	*	*	*	*	*	*	*
Chr9	22366997	C>A	SNP	HOM	7	Intergenic	Intergenic	NA	NA	NA	NA	NA	NA	NA	NA	NA	NA	Chr9|22366997|22366997|C|A|rs54329264	None	None	*	*	*	*	*	*	*	*
Chr9	22367008	T>C	SNP	HOM	11	Intergenic	Intergenic	NA	NA	NA	NA	NA	NA	NA	NA	NA	NA	None	None	None	*	*	*	*	*	*	*	*
Chr9	22367021	C>T	SNP	HOM	14	Intergenic	Intergenic	NA	NA	NA	NA	NA	NA	NA	NA	NA	NA	None	None	None	*	*	*	*	*	*	*	*
Chr9	22367025	A>G	SNP	HOM	14	Intergenic	Intergenic	NA	NA	NA	NA	NA	NA	NA	NA	NA	NA	None	None	None	*	*	*	*	*	*	*	*
Chr9	22367717	T>G	SNP	HOM	7	LOC_Os09g38960 (-)	Exonic-3UTR	NA	NA	NA	NA	NA	NA	NA	NA	NA	NA	None	None	None	*	*	Potassium transporter 18 [Source:UniProtKB/Swiss-Prot;Acc:Q653B6]	*	*	*	*	*
Chr9	22367829	G>A	SNP	HOM	11	LOC_Os09g38960 (-)	Exonic-3UTR	NA	NA	NA	NA	NA	NA	NA	NA	NA	NA	None	MITE-adh-5-like_MITE_putative	None	*	*	Potassium transporter 18 [Source:UniProtKB/Swiss-Prot;Acc:Q653B6]	*	*	*	*	*
Chr9	22367843	G>A	SNP	HOM	11	LOC_Os09g38960 (-)	Exonic-3UTR	NA	NA	NA	NA	NA	NA	NA	NA	NA	NA	None	MITE-adh-5-like_MITE_putative	None	*	*	Potassium transporter 18 [Source:UniProtKB/Swiss-Prot;Acc:Q653B6]	*	*	*	*	*
Chr9	22374916	G>A	SNP	HOM	9	Intergenic	Intergenic	NA	NA	NA	NA	NA	NA	NA	NA	NA	NA	None	None	None	*	*	*	*	*	*	*	*
Chr9	22374934	C>T	SNP	HOM	11	Intergenic	Intergenic	NA	NA	NA	NA	NA	NA	NA	NA	NA	NA	None	None	None	*	*	*	*	*	*	*	*
Chr9	22374953	T>C	SNP	HOM	5	Intergenic	Intergenic	NA	NA	NA	NA	NA	NA	NA	NA	NA	NA	None	None	None	*	*	*	*	*	*	*	*
Chr9	22386902	T>A	SNP	HOM	15	LOC_Os09g38980 (+)	Exonic-3UTR	NA	NA	NA	NA	NA	NA	NA	NA	NA	NA	None	None	None	*	*	Os09g0563300 protein [Source:UniProtKB/TrEMBL;Acc:C7J6P2]	*	*	*	*	*
Chr9	22386903	C>A	SNP	HOM	15	LOC_Os09g38980 (+)	Exonic-3UTR	NA	NA	NA	NA	NA	NA	NA	NA	NA	NA	None	None	None	*	*	Os09g0563300 protein [Source:UniProtKB/TrEMBL;Acc:C7J6P2]	*	*	*	*	*
Chr9	22387516	T>C	SNP	HOM	19	Intergenic	Intergenic	NA	NA	NA	NA	NA	NA	NA	NA	NA	NA	None	AnacA7_transposon_putative*AnacB2_transposon_putative	None	*	*	*	*	*	*	*	*
Chr9	22387689	A>ACAG	INDEL	HOM	21	Intergenic	Intergenic	NA	NA	NA	NA	NA	NA	NA	NA	NA	NA	None	None	None	*	*	*	*	*	*	*	*
Chr9	22388984	A>ACGC	INDEL	HOM	33	LOC_Os09g38990 (+)	Exonic-CDS	c.931A>ACGC	NA	NA	InFrame	3,	LOC_Os09g38990.1	NA	NA	NA	1	None	None	None	*	*	*	*	*	*	*	*
Chr9	22393157	T>G	SNP	HOM	10	Intergenic	Intergenic	NA	NA	NA	NA	NA	NA	NA	NA	NA	NA	None	None	None	*	*	*	*	*	*	*	*
Chr9	22395318	C>CTT	INDEL	HOM	55	Intergenic	Intergenic	NA	NA	NA	NA	NA	NA	NA	NA	NA	NA	None	None	None	*	*	*	*	*	*	*	*
Chr9	22396852	A>AG	INDEL	HOM	22	Intergenic	Intergenic	NA	NA	NA	NA	NA	NA	NA	NA	NA	NA	None	None	None	*	*	*	*	*	*	*	*
Chr9	22397377	C>CG	INDEL	HOM	28	Intergenic	Intergenic	NA	NA	NA	NA	NA	NA	NA	NA	NA	NA	None	None	None	*	*	*	*	*	*	*	*
Chr9	22398003	A>G	SNP	HOM	9	Intergenic	Intergenic	NA	NA	NA	NA	NA	NA	NA	NA	NA	NA	None	None	None	*	*	*	*	*	*	*	*
Chr9	22436259	G>A	SNP	HOM	10	Intergenic	Intergenic	NA	NA	NA	NA	NA	NA	NA	NA	NA	NA	Chr9|22436259|22436259|G|A|rs53336949	None	None	*	*	*	*	*	*	*	*
Chr9	22436268	A>G	SNP	HOM	9	Intergenic	Intergenic	NA	NA	NA	NA	NA	NA	NA	NA	NA	NA	Chr9|22436268|22436268|A|G|rs52903798	None	None	*	*	*	*	*	*	*	*
Chr9	22436278	T>A	SNP	HOM	9	Intergenic	Intergenic	NA	NA	NA	NA	NA	NA	NA	NA	NA	NA	Chr9|22436278|22436278|T|A|rs53997923	None	None	*	*	*	*	*	*	*	*
Chr9	22436414	T>C	SNP	HOM	8	Intergenic	Intergenic	NA	NA	NA	NA	NA	NA	NA	NA	NA	NA	Chr9|22436414|22436414|T|C|rs54220883	None	None	*	*	*	*	*	*	*	*
Chr9	22456466	T>A	SNP	HOM	5	LOC_Os09g39120 (-)	Intronic	NA	NA	NA	NA	NA	NA	NA	NA	NA	NA	None	None	None	*	*	Putative uncharacterized protein [Source:UniProtKB/TrEMBL;Acc:A3C1K0]	*	*	*	*	*
Chr9	22458389	T>C	SNP	HOM	10	Intergenic	Intergenic	NA	NA	NA	NA	NA	NA	NA	NA	NA	NA	None	retrotransposon_putative	None	*	*	*	*	*	*	*	*
Chr9	22458390	G>C	SNP	HOM	10	Intergenic	Intergenic	NA	NA	NA	NA	NA	NA	NA	NA	NA	NA	None	retrotransposon_putative	None	*	*	*	*	*	*	*	*
Chr9	22462314	C>T	SNP	HOM	11	Intergenic	Intergenic	NA	NA	NA	NA	NA	NA	NA	NA	NA	NA	None	None	None	*	*	*	*	*	*	*	*
Chr9	22475021	A>G	SNP	HOM	7	LOC_Os09g39150 (+)	Intronic	NA	NA	NA	NA	NA	NA	NA	NA	NA	NA	None	CACTA-like_transposon_HIPA	None	*	*	*	*	*	*	*	*
Chr9	22485391	T>A	SNP	HOM	7	Intergenic	Intergenic	NA	NA	NA	NA	NA	NA	NA	NA	NA	NA	None	None	None	*	*	*	*	*	*	*	*
Chr9	22486402	A>C	SNP	HOM	24	Intergenic	Intergenic	NA	NA	NA	NA	NA	NA	NA	NA	NA	NA	None	None	None	*	*	*	*	*	*	*	*
Chr9	22486653	G>C	SNP	HOM	5	Intergenic	Intergenic	NA	NA	NA	NA	NA	NA	NA	NA	NA	NA	None	None	None	*	*	*	*	*	*	*	*
Chr9	22486665	T>A	SNP	HOM	8	Intergenic	Intergenic	NA	NA	NA	NA	NA	NA	NA	NA	NA	NA	None	None	None	*	*	*	*	*	*	*	*
Chr9	22486811	G>A	SNP	HOM	8	Intergenic	Intergenic	NA	NA	NA	NA	NA	NA	NA	NA	NA	NA	None	None	None	*	*	*	*	*	*	*	*
Chr9	22486953	G>A	SNP	HOM	5	Intergenic	Intergenic	NA	NA	NA	NA	NA	NA	NA	NA	NA	NA	None	None	None	*	*	*	*	*	*	*	*
Chr9	22486971	T>C	SNP	HOM	5	Intergenic	Intergenic	NA	NA	NA	NA	NA	NA	NA	NA	NA	NA	None	None	None	*	*	*	*	*	*	*	*
Chr9	22487047	G>A	SNP	HOM	10	Intergenic	Intergenic	NA	NA	NA	NA	NA	NA	NA	NA	NA	NA	None	None	None	*	*	*	*	*	*	*	*
Chr9	22487079	G>A	SNP	HOM	11	Intergenic	Intergenic	NA	NA	NA	NA	NA	NA	NA	NA	NA	NA	None	None	None	*	*	*	*	*	*	*	*
Chr9	22487083	T>G	SNP	HOM	11	Intergenic	Intergenic	NA	NA	NA	NA	NA	NA	NA	NA	NA	NA	None	None	None	*	*	*	*	*	*	*	*
Chr9	22498068	G>A	SNP	HOM	10	Intergenic	Intergenic	NA	NA	NA	NA	NA	NA	NA	NA	NA	NA	None	None	None	*	*	*	*	*	*	*	*
Chr9	22498210	A>C	SNP	HOM	6	Intergenic	Intergenic	NA	NA	NA	NA	NA	NA	NA	NA	NA	NA	None	Unclassified_transposon_putative	None	*	*	*	*	*	*	*	*
Chr9	22498241	T>C	SNP	HOM	8	Intergenic	Intergenic	NA	NA	NA	NA	NA	NA	NA	NA	NA	NA	None	Unclassified_transposon_putative	None	*	*	*	*	*	*	*	*
Chr9	22544955	G>A	SNP	HOM	10	LOC_Os09g39240 (+)	Exonic-CDS	c.718G>A	p.A240T	GCT>ACT	Missense	1,	LOC_Os09g39240.1	NA	NA	NA	1	None	None	None	*	*	*	*	*	*	*	*
Chr9	22547332	C>A	SNP	HOM	5	Intergenic	Intergenic	NA	NA	NA	NA	NA	NA	NA	NA	NA	NA	Chr9|22547310|22547340|AAAACCTCGCCTTTTAGGCTAGCCGATGTCA|A|rs54123667	None	None	*	*	*	*	*	*	*	*
Chr9	22575114	G>A	SNP	HOM	38	Intergenic	Intergenic	NA	NA	NA	NA	NA	NA	NA	NA	NA	NA	None	MITE-adh_type_B-like_MITE_putative	None	*	*	*	*	*	*	*	*
Chr9	22592731	G>T	SNP	HOM	13	Intergenic	Intergenic	NA	NA	NA	NA	NA	NA	NA	NA	NA	NA	None	None	None	*	*	*	*	*	*	*	*
Chr9	22592821	T>C	SNP	HOM	5	Intergenic	Intergenic	NA	NA	NA	NA	NA	NA	NA	NA	NA	NA	None	None	None	*	*	*	*	*	*	*	*
Chr9	22593002	C>A	SNP	HOM	5	Intergenic	Intergenic	NA	NA	NA	NA	NA	NA	NA	NA	NA	NA	None	None	None	*	*	*	*	*	*	*	*
Chr9	22593243	T>A	SNP	HOM	6	Intergenic	Intergenic	NA	NA	NA	NA	NA	NA	NA	NA	NA	NA	None	noaCRR1_retrotransposon_putative	None	*	*	*	*	*	*	*	*
Chr9	22609492	T>G	SNP	HOM	5	Intergenic	Intergenic	NA	NA	NA	NA	NA	NA	NA	NA	NA	NA	None	None	None	*	*	*	*	*	*	*	*
Chr9	22609515	G>A	SNP	HOM	5	Intergenic	Intergenic	NA	NA	NA	NA	NA	NA	NA	NA	NA	NA	None	None	None	*	*	*	*	*	*	*	*
Chr9	22637276	T>G	SNP	HOM	85	LOC_Os09g39360 (+)	Exonic-5UTR	NA	NA	NA	NA	NA	NA	NA	NA	NA	NA	None	None	None	*	*		*	*	*	*	*
Chr9	22654423	C>CT	INDEL	HOM	9	LOC_Os09g39400 (+)	Intronic	NA	NA	NA	NA	NA	NA	NA	NA	NA	NA	None	None	None	*	*	Histidine-containing phosphotransfer protein 1 [Source:UniProtKB/Swiss-Prot;Acc:Q6VAK4]	*	*	*	*	*
Chr9	22666821	A>ATTTT	INDEL	HOM	26	LOC_Os09g39420 (+)	Intronic	NA	NA	NA	NA	NA	NA	NA	NA	NA	NA	None	None	None	*	*	Protein HIRA [Source:UniProtKB/Swiss-Prot;Acc:Q652L2]	*	*	*	*	*
Chr9	22674633	G>A	SNP	HOM	28	LOC_Os09g39430 (-)	Intronic	NA	NA	NA	NA	NA	NA	NA	NA	NA	NA	None	None	None	*	*	Putative uncharacterized protein [Source:UniProtKB/TrEMBL;Acc:B9G560]	*	*	*	*	*
Chr9	22731626	C>T	SNP	HOM	69	Intergenic	Intergenic	NA	NA	NA	NA	NA	NA	NA	NA	NA	NA	None	None	None	*	*	*	*	*	*	*	*
Chr9	22780232	G>A	SNP	HOM	64	LOC_Os09g39700 (+)	Intronic	NA	NA	NA	NA	NA	NA	NA	NA	NA	NA	Chr9|22780231|22780232|AG|A|rs53399713	None	None	*	*	Os09g0570600 protein; Putative uncharacterized protein OJ1003_C09.37 [Source:UniProtKB/TrEMBL;Acc:Q652N4]	*	*	*	*	*
Chr9	22782070	G>A	SNP	HOM	79	LOC_Os09g39700 (+)	Intronic	NA	NA	NA	NA	NA	NA	NA	NA	NA	NA	None	None	None	*	*	Os09g0570600 protein; Putative uncharacterized protein OJ1003_C09.37 [Source:UniProtKB/TrEMBL;Acc:Q652N4]	*	*	*	*	*
Chr9	22785237	G>A	SNP	HOM	36	LOC_Os09g39710 (+)	Exonic-CDS	c.201G>A	p.V67V	GTG>GTA	Silent	1,	LOC_Os09g39710.1	NA	NA	NA	3	None	None	None	*	*	*	*	*	*	*	*
Chr9	22786097	T>G	SNP	HOM	13	LOC_Os09g39710 (+)	Exonic-CDS	c.680T>G	p.M227R	ATG>AGG	Missense	4,	LOC_Os09g39710.1	NA	NA	NA	2	None	None	None	*	*	*	*	*	*	*	*
Chr9	22808445	G>A	SNP	HOM	26	Intergenic	Intergenic	NA	NA	NA	NA	NA	NA	NA	NA	NA	NA	None	None	None	*	*	*	*	*	*	*	*
Chr9	22830881	G>A	SNP	HOM	46	LOC_Os09g39820 (+)	Exonic-CDS	c.1794G>A	p.P598P	CCG>CCA	Silent	3,	LOC_Os09g39820.1	NA	NA	NA	3	None	Unclassified_retrotransposon_putative	None	*	*	*	*	*	*	*	*
Chr9	22841641	A>C	SNP	HOM	8	Intergenic	Intergenic	NA	NA	NA	NA	NA	NA	NA	NA	NA	NA	None	MITE-adh_type_D-like_MITE_putative	Chr9|22841500|22841941|(AT)11	*	*	*	*	*	*	*	*
Chr9	22844070	C>A	SNP	HOM	51	Intergenic	Intergenic	NA	NA	NA	NA	NA	NA	NA	NA	NA	NA	None	None	None	*	*	*	*	*	*	*	*
Chr9	22844392	T>G	SNP	HOM	5	Intergenic	Intergenic	NA	NA	NA	NA	NA	NA	NA	NA	NA	NA	None	None	None	*	*	*	*	*	*	*	*
Chr9	22879808	T>C	SNP	HOM	5	Intergenic	Intergenic	NA	NA	NA	NA	NA	NA	NA	NA	NA	NA	None	None	None	*	*	*	*	*	*	*	*
Chr9	22881018	T>A	SNP	HOM	61	Intergenic	Intergenic	NA	NA	NA	NA	NA	NA	NA	NA	NA	NA	None	T8R-2_transposon_putative	None	*	*	*	*	*	*	*	*
Chr9	22890977	C>A	SNP	HOM	8	Intergenic	Intergenic	NA	NA	NA	NA	NA	NA	NA	NA	NA	NA	None	AnacA11_transposon_putative	None	*	*	*	*	*	*	*	*
Chr9	22892238	T>G	SNP	HOM	5	Intergenic	Intergenic	NA	NA	NA	NA	NA	NA	NA	NA	NA	NA	None	RIRE9_gypsy-type_retrotransposon_putative	None	*	*	*	*	*	*	*	*
Chr9	22909041	G>GTGGTGA	INDEL	HOM	41	LOC_Os09g39950 (+)	Exonic-CDS	c.19G>GTGGTGA	NA	NA	InFrame	1,	LOC_Os09g39950.1	NA	NA	NA	1	None	None	None	NP_001064001	UPI0000DD98AF	Os09g0572800 protein; cDNA clone:J023010B15, full insert sequence [Source:UniProtKB/TrEMBL;Acc:Q0IZF0]	Q0IZF0	Q0IZF0_ORYSJ	unreviewed	Os09g0572800 protein (cDNA clone:J023010B15, full insert sequence)	Os09g0572800
Chr10	5668	G>A	SNP	HOM	7	Intergenic	Intergenic	NA	NA	NA	NA	NA	NA	NA	NA	NA	NA	None	Ty3-gypsy-like_retrotransposon_putative	None	*	*	*	*	*	*	*	*
Chr10	5683	T>A	SNP	HOM	7	Intergenic	Intergenic	NA	NA	NA	NA	NA	NA	NA	NA	NA	NA	None	Ty3-gypsy-like_retrotransposon_putative	None	*	*	*	*	*	*	*	*
Chr10	5691	T>C	SNP	HOM	7	Intergenic	Intergenic	NA	NA	NA	NA	NA	NA	NA	NA	NA	NA	None	Ty3-gypsy-like_retrotransposon_putative	None	*	*	*	*	*	*	*	*
Chr10	5937	T>C	SNP	HOM	9	Intergenic	Intergenic	NA	NA	NA	NA	NA	NA	NA	NA	NA	NA	None	Ty3-Gypsy_type_Retrosat_2_retrotransposon_putative*Ty3-gypsy_retrotransposon_putative	None	*	*	*	*	*	*	*	*
Chr10	24571	G>A	SNP	HOM	6	Intergenic	Intergenic	NA	NA	NA	NA	NA	NA	NA	NA	NA	NA	None	None	None	*	*	*	*	*	*	*	*
Chr10	25237	G>A	SNP	HOM	5	Intergenic	Intergenic	NA	NA	NA	NA	NA	NA	NA	NA	NA	NA	None	Squiq_LTR_retrotransposon_putative	Chr10|25157|25462|(GTC)7	*	*	*	*	*	*	*	*
Chr10	25279	C>A	SNP	HOM	5	Intergenic	Intergenic	NA	NA	NA	NA	NA	NA	NA	NA	NA	NA	None	Squiq_LTR_retrotransposon_putative	Chr10|25157|25462|(GTC)7	*	*	*	*	*	*	*	*
Chr10	85920	C>T	SNP	HOM	5	LOC_Os10g01090 (-)	Intronic	NA	NA	NA	NA	NA	NA	NA	NA	NA	NA	None	Ty3-gypsy_retrotransposon_putative*Ty3-Gypsy_type_Retrosat_2_retrotransposon_putative	None	*	*	*	*	*	*	*	*
Chr10	97899	G>A	SNP	HOM	69	Intergenic	Intergenic	NA	NA	NA	NA	NA	NA	NA	NA	NA	NA	None	MITE-adh_type_G-like_MITE_putative	None	*	*	*	*	*	*	*	*
Chr10	172475	T>C	SNP	HOM	5	Intergenic	Intergenic	NA	NA	NA	NA	NA	NA	NA	NA	NA	NA	None	noaCRR1_retrotransposon_putative	None	*	*	*	*	*	*	*	*
Chr10	172476	T>C	SNP	HOM	6	Intergenic	Intergenic	NA	NA	NA	NA	NA	NA	NA	NA	NA	NA	None	noaCRR1_retrotransposon_putative	None	*	*	*	*	*	*	*	*
Chr10	191903	G>A	SNP	HOM	5	LOC_Os10g01300 (+)	Exonic-CDS	c.1071G>A	p.S357S	TCG>TCA	Silent	2,	LOC_Os10g01300.1	NA	NA	NA	3	None	retrotransposon_putative	None	*	*	*	*	*	*	*	*
Chr10	200050	T>G	SNP	HOM	6	LOC_Os10g01320 (+)	Exonic-CDS	c.2574T>G	p.R858R	CGT>CGG	Silent	5,	LOC_Os10g01320.1	NA	NA	NA	3	None	retrotransposon_putative	None	*	*	*	*	*	*	*	*
Chr10	215257	A>G	SNP	HOM	6	Intergenic	Intergenic	NA	NA	NA	NA	NA	NA	NA	NA	NA	NA	None	Ty3-gypsy-like_retrotransposon_putative*Unclassified_retrotransposon_putative	None	*	*	*	*	*	*	*	*
Chr10	218223	T>G	SNP	HOM	6	LOC_Os10g01360 (-)	Intronic	NA	NA	NA	NA	NA	NA	NA	NA	NA	NA	None	Ty3-gypsy-like_retrotransposon_putative	None	*	*	*	*	*	*	*	*
Chr10	225691	G>C	SNP	HOM	19	Intergenic	Intergenic	NA	NA	NA	NA	NA	NA	NA	NA	NA	NA	None	retrotransposon_putative	None	*	*	*	*	*	*	*	*
Chr10	225703	G>A	SNP	HOM	10	Intergenic	Intergenic	NA	NA	NA	NA	NA	NA	NA	NA	NA	NA	None	retrotransposon_putative	None	*	*	*	*	*	*	*	*
Chr10	225707	C>T	SNP	HOM	10	Intergenic	Intergenic	NA	NA	NA	NA	NA	NA	NA	NA	NA	NA	None	retrotransposon_putative	None	*	*	*	*	*	*	*	*
Chr10	226696	A>G	SNP	HOM	8	Intergenic	Intergenic	NA	NA	NA	NA	NA	NA	NA	NA	NA	NA	None	Ty3-gypsy-like_retrotransposon_putative	None	*	*	*	*	*	*	*	*
Chr10	234976	T>G	SNP	HOM	6	Intergenic	Intergenic	NA	NA	NA	NA	NA	NA	NA	NA	NA	NA	None	None	None	*	*	*	*	*	*	*	*
Chr10	247537	C>A	SNP	HOM	7	Intergenic	Intergenic	NA	NA	NA	NA	NA	NA	NA	NA	NA	NA	None	En-Spm-like_transposon_putative	None	*	*	*	*	*	*	*	*
Chr10	254773	T>C	SNP	HOM	8	Intergenic	Intergenic	NA	NA	NA	NA	NA	NA	NA	NA	NA	NA	None	Ty1-copia-like_retrotransposon_putative	None	*	*	*	*	*	*	*	*
Chr10	259143	A>T	SNP	HOM	5	Intergenic	Intergenic	NA	NA	NA	NA	NA	NA	NA	NA	NA	NA	None	None	None	*	*	*	*	*	*	*	*
Chr10	288493	T>C	SNP	HOM	5	Intergenic	Intergenic	NA	NA	NA	NA	NA	NA	NA	NA	NA	NA	None		Chr10|288399|288759|(TA)27	*	*	*	*	*	*	*	*
Chr10	298374	G>A	SNP	HOM	6	Intergenic	Intergenic	NA	NA	NA	NA	NA	NA	NA	NA	NA	NA	None		Chr10|298244|298442|(TATG)11	*	*	*	*	*	*	*	*
Chr10	298378	G>A	SNP	HOM	7	Intergenic	Intergenic	NA	NA	NA	NA	NA	NA	NA	NA	NA	NA	None		Chr10|298244|298442|(TATG)11	*	*	*	*	*	*	*	*
Chr10	316758	A>T	SNP	HOM	19	LOC_Os10g01490 (+)	Exonic-CDS	c.31A>T	p.I11L	ATA>TTA	Missense	1,	LOC_Os10g01490.1	NA	NA	NA	1	None	None	None	*	*	*	*	*	*	*	*
Chr10	316786	T>C	SNP	HOM	9	LOC_Os10g01490 (+)	Exonic-CDS	c.59T>C	p.M20T	ATG>ACG	Missense	1,	LOC_Os10g01490.1	NA	NA	NA	2	None	None	None	*	*	*	*	*	*	*	*
Chr10	316890	T>C	SNP	HOM	12	LOC_Os10g01490 (+)	Intronic	NA	NA	NA	NA	NA	NA	NA	NA	NA	NA	None	None	None	*	*	*	*	*	*	*	*
Chr10	332561	G>C	SNP	HOM	21	Intergenic	Intergenic	NA	NA	NA	NA	NA	NA	NA	NA	NA	NA	None	En-Spm-like_transposon_putative	None	*	*	*	*	*	*	*	*
Chr10	333327	A>G	SNP	HOM	7	LOC_Os10g01520 (+)	Intronic	NA	NA	NA	NA	NA	NA	NA	NA	NA	NA	None	En-Spm-like_transposon_putative	None	*	*	*	*	*	*	*	*
Chr10	344078	G>A	SNP	HOM	62	Intergenic	Intergenic	NA	NA	NA	NA	NA	NA	NA	NA	NA	NA	None	MITE-adh_type_B-like_MITE_putative	None	*	*	*	*	*	*	*	*
Chr10	389571	T>C	SNP	HOM	15	Intergenic	Intergenic	NA	NA	NA	NA	NA	NA	NA	NA	NA	NA	None	retrotransposon_putative	None	*	*	*	*	*	*	*	*
Chr10	392340	G>C	SNP	HOM	8	Intergenic	Intergenic	NA	NA	NA	NA	NA	NA	NA	NA	NA	NA	None	retrotransposon_putative	None	*	*	*	*	*	*	*	*
Chr10	395820	T>C	SNP	HOM	5	LOC_Os10g01600 (-)	Intronic	NA	NA	NA	NA	NA	NA	NA	NA	NA	NA	None	retrotransposon_putative	None	*	*	*	*	*	*	*	*
Chr10	397810	G>A	SNP	HOM	11	LOC_Os10g01600 (-)	Exonic-CDS	c.839C>T	p.S280F	TCC>TTC	Missense	2,	LOC_Os10g01600.1	NA	NA	NA	2	None	retrotransposon_putative	None	*	*	*	*	*	*	*	*
Chr10	398356	C>A	SNP	HOM	7	LOC_Os10g01600 (-)	Exonic-CDS	c.347G>T	p.R116L	CGC>CTC	Missense	1,	LOC_Os10g01600.1	NA	NA	NA	2	None	retrotransposon_putative	None	*	*	*	*	*	*	*	*
Chr10	398364	G>A	SNP	HOM	7	LOC_Os10g01600 (-)	Exonic-CDS	c.339C>T	p.C113C	TGC>TGT	Silent	1,	LOC_Os10g01600.1	NA	NA	NA	3	None	retrotransposon_putative	None	*	*	*	*	*	*	*	*
Chr10	400167	C>T	SNP	HOM	7	Intergenic	Intergenic	NA	NA	NA	NA	NA	NA	NA	NA	NA	NA	None	retrotransposon_putative	None	*	*	*	*	*	*	*	*
Chr10	425135	C>T	SNP	HOM	29	Intergenic	Intergenic	NA	NA	NA	NA	NA	NA	NA	NA	NA	NA	None	None	None	*	*	*	*	*	*	*	*
Chr10	435334	T>C	SNP	HOM	17	Intergenic	Intergenic	NA	NA	NA	NA	NA	NA	NA	NA	NA	NA	None	None	None	*	*	*	*	*	*	*	*
Chr10	463200	G>A	SNP	HOM	30	Intergenic	Intergenic	NA	NA	NA	NA	NA	NA	NA	NA	NA	NA	None	None	None	*	*	*	*	*	*	*	*
Chr10	481409	C>A	SNP	HOM	5	Intergenic	Intergenic	NA	NA	NA	NA	NA	NA	NA	NA	NA	NA	None	None	Chr10|481177|481560|(TA)38	*	*	*	*	*	*	*	*
Chr10	503676	T>G	SNP	HOM	7	LOC_Os10g01770 (-)	Exonic-CDS	c.1803A>C	p.K601N	AAA>AAC	Missense	4,	LOC_Os10g01770.1	NA	NA	NA	3	None	None	None	*	*	*	*	*	*	*	*
Chr10	514315	T>C	SNP	HOM	5	Intergenic	Intergenic	NA	NA	NA	NA	NA	NA	NA	NA	NA	NA	None	iDart1-51_transposon_putative	None	*	*	*	*	*	*	*	*
Chr10	514572	G>A	SNP	HOM	5	Intergenic	Intergenic	NA	NA	NA	NA	NA	NA	NA	NA	NA	NA	None	iDart1-51_transposon_putative	None	*	*	*	*	*	*	*	*
Chr10	515607	G>A	SNP	HOM	15	Intergenic	Intergenic	NA	NA	NA	NA	NA	NA	NA	NA	NA	NA	None	None	None	*	*	*	*	*	*	*	*
Chr10	523162	G>A	SNP	HOM	7	LOC_Os10g01790 (-)	Exonic-CDS	c.1240C>T	p.P414S	CCA>TCA	Missense	2,	LOC_Os10g01790.1	NA	NA	NA	1	None	None	None	*	*	*	*	*	*	*	*
Chr10	527971	G>A	SNP	HOM	80	Intergenic	Intergenic	NA	NA	NA	NA	NA	NA	NA	NA	NA	NA	None	None	None	*	*	*	*	*	*	*	*
Chr10	542370	A>G	SNP	HOM	6	LOC_Os10g01840 (+)	Intronic	NA	NA	NA	NA	NA	NA	NA	NA	NA	NA	None	Unclassified_retrotransposon_putative*retrotransposon_putative	None	*	*	*	*	*	*	*	*
Chr10	551324	G>A	SNP	HOM	6	Intergenic	Intergenic	NA	NA	NA	NA	NA	NA	NA	NA	NA	NA	None	ID-4-like_MITE_putative	None	*	*	*	*	*	*	*	*
Chr10	551344	G>A	SNP	HOM	5	Intergenic	Intergenic	NA	NA	NA	NA	NA	NA	NA	NA	NA	NA	None	ID-4-like_MITE_putative	None	*	*	*	*	*	*	*	*
Chr10	551349	A>C	SNP	HOM	5	Intergenic	Intergenic	NA	NA	NA	NA	NA	NA	NA	NA	NA	NA	None	ID-4-like_MITE_putative	None	*	*	*	*	*	*	*	*
Chr10	559441	G>A	SNP	HOM	7	Intergenic	Intergenic	NA	NA	NA	NA	NA	NA	NA	NA	NA	NA	None	noaCRR1_retrotransposon_putative	None	*	*	*	*	*	*	*	*
Chr10	559444	T>A	SNP	HOM	7	Intergenic	Intergenic	NA	NA	NA	NA	NA	NA	NA	NA	NA	NA	None	noaCRR1_retrotransposon_putative	None	*	*	*	*	*	*	*	*
Chr10	559629	T>C	SNP	HOM	10	Intergenic	Intergenic	NA	NA	NA	NA	NA	NA	NA	NA	NA	NA	None	noaCRR1_retrotransposon_putative	None	*	*	*	*	*	*	*	*
Chr10	561434	T>A	SNP	HOM	10	LOC_Os10g01860 (-)	Intronic	NA	NA	NA	NA	NA	NA	NA	NA	NA	NA	None	retrotransposon_putative	None	*	*	*	*	*	*	*	*
Chr10	561500	G>A	SNP	HOM	6	LOC_Os10g01860 (-)	Intronic	NA	NA	NA	NA	NA	NA	NA	NA	NA	NA	None	retrotransposon_putative	None	*	*	*	*	*	*	*	*
Chr10	567209	G>A	SNP	HOM	5	Intergenic	Intergenic	NA	NA	NA	NA	NA	NA	NA	NA	NA	NA	None	RIRE3_P0698G03-1_gypsy-type_retrotransposon_putative	None	*	*	*	*	*	*	*	*
Chr10	567226	T>G	SNP	HOM	10	Intergenic	Intergenic	NA	NA	NA	NA	NA	NA	NA	NA	NA	NA	None	RIRE3_P0698G03-1_gypsy-type_retrotransposon_putative	None	*	*	*	*	*	*	*	*
Chr10	567369	A>G	SNP	HOM	12	Intergenic	Intergenic	NA	NA	NA	NA	NA	NA	NA	NA	NA	NA	None	None	None	*	*	*	*	*	*	*	*
Chr10	568533	G>A	SNP	HOM	7	LOC_Os10g01880 (+)	Intronic	NA	NA	NA	NA	NA	NA	NA	NA	NA	NA	None	Ty3-gypsy_retrotransposon_putative*Ty3-gypsy-like_retrotransposon_putative*RIRE3_P0698G03-1_gypsy-type_retrotransposon_putative	None	*	*	*	*	*	*	*	*
Chr10	607350	G>A	SNP	HOM	13	LOC_Os10g01970 (-)	Exonic-CDS	c.1219C>T	p.R407W	CGG>TGG	Missense	3,	LOC_Os10g01970.1	NA	NA	NA	1	None	Unclassified_retrotransposon_putative	None	*	*	*	*	*	*	*	*
Chr10	607383	G>A	SNP	HOM	14	LOC_Os10g01970 (-)	Exonic-CDS	c.1186C>T	p.R396Ter	CGA>TGA	Nonsense	3,	LOC_Os10g01970.1	NA	NA	NA	1	None	Unclassified_retrotransposon_putative	None	*	*	*	*	*	*	*	*
Chr10	618140	G>A	SNP	HOM	5	LOC_Os10g01984 (-)	Intronic	NA	NA	NA	NA	NA	NA	NA	NA	NA	NA	None	None	None	*	*	*	*	*	*	*	*
Chr10	618208	C>G	SNP	HOM	25	LOC_Os10g01984 (-)	Intronic	NA	NA	NA	NA	NA	NA	NA	NA	NA	NA	None	None	None	*	*	*	*	*	*	*	*
Chr10	619930	G>A	SNP	HOM	14	LOC_Os10g01984 (-)	Intronic	NA	NA	NA	NA	NA	NA	NA	NA	NA	NA	None	En-Spm-like_transposon_putative	None	*	*	*	*	*	*	*	*
Chr10	621305	T>C	SNP	HOM	13	LOC_Os10g01984 (-)	Exonic-CDS	c.4580A>G	p.E1527G	GAA>GGA	Missense	9,	LOC_Os10g01984.1	NA	NA	NA	2	None	En-Spm-like_transposon_putative	None	*	*	*	*	*	*	*	*
Chr10	623225	T>A	SNP	HOM	5	LOC_Os10g01984 (-)	Exonic-CDS	c.3578A>T	p.K1193M	AAG>ATG	Missense	6,	LOC_Os10g01984.1	NA	NA	NA	2	None	En-Spm-like_transposon_putative	None	*	*	*	*	*	*	*	*
Chr10	623477	C>A	SNP	HOM	7	LOC_Os10g01984 (-)	Exonic-CDS	c.3386G>T	p.G1129V	GGA>GTA	Missense	5,	LOC_Os10g01984.1	NA	NA	NA	2	None	En-Spm-like_transposon_putative	None	*	*	*	*	*	*	*	*
Chr10	623486	G>T	SNP	HOM	7	LOC_Os10g01984 (-)	Exonic-CDS	c.3377C>A	p.A1126E	GCG>GAG	Missense	5,	LOC_Os10g01984.1	NA	NA	NA	2	None	En-Spm-like_transposon_putative	None	*	*	*	*	*	*	*	*
Chr10	623499	C>A	SNP	HOM	8	LOC_Os10g01984 (-)	Exonic-CDS	c.3364G>T	p.G1122W	GGG>TGG	Missense	5,	LOC_Os10g01984.1	NA	NA	NA	1	None	En-Spm-like_transposon_putative	None	*	*	*	*	*	*	*	*
Chr10	626126	G>A	SNP	HOM	5	LOC_Os10g01984 (-)	Exonic-CDS	c.3065C>T	p.P1022L	CCT>CTT	Missense	3,	LOC_Os10g01984.1	NA	NA	NA	2	None	En-Spm-like_transposon_putative	None	*	*	*	*	*	*	*	*
Chr10	627850	G>A	SNP	HOM	6	LOC_Os10g01984 (-)	Exonic-CDS	c.1443C>T	p.D481D	GAC>GAT	Silent	2,	LOC_Os10g01984.1	NA	NA	NA	3	None	En-Spm-like_transposon_putative	None	*	*	*	*	*	*	*	*
Chr10	627853	T>C	SNP	HOM	9	LOC_Os10g01984 (-)	Exonic-CDS	c.1440A>G	p.A480A	GCA>GCG	Silent	2,	LOC_Os10g01984.1	NA	NA	NA	3	None	En-Spm-like_transposon_putative	None	*	*	*	*	*	*	*	*
Chr10	627857	T>C	SNP	HOM	11	LOC_Os10g01984 (-)	Exonic-CDS	c.1436A>G	p.K479R	AAG>AGG	Missense	2,	LOC_Os10g01984.1	NA	NA	NA	2	None	En-Spm-like_transposon_putative	None	*	*	*	*	*	*	*	*
Chr10	627924	T>A	SNP	HOM	10	LOC_Os10g01984 (-)	Exonic-CDS	c.1369A>T	p.M457L	ATG>TTG	Missense	2,	LOC_Os10g01984.1	NA	NA	NA	1	None	En-Spm-like_transposon_putative	None	*	*	*	*	*	*	*	*
Chr10	628301	T>A	SNP	HOM	11	LOC_Os10g01984 (-)	Exonic-CDS	c.992A>T	p.E331V	GAG>GTG	Missense	2,	LOC_Os10g01984.1	NA	NA	NA	2	None	En-Spm-like_transposon_putative	None	*	*	*	*	*	*	*	*
Chr10	629326	C>T	SNP	HOM	5	LOC_Os10g01984 (-)	Exonic-CDS	c.18G>A	p.M6I	ATG>ATA	Missense	1,	LOC_Os10g01984.1	NA	NA	NA	3	None	En-Spm-like_transposon_putative	None	*	*	*	*	*	*	*	*
Chr10	635030	G>A	SNP	HOM	18	Intergenic	Intergenic	NA	NA	NA	NA	NA	NA	NA	NA	NA	NA	None	En-Spm-like_transposon_putative	Chr10|634982|635316|(GCG)7*Chr10|634982|635316|(AAT)7*Chr10|634982|635316|(CT)17	*	*	*	*	*	*	*	*
Chr10	635060	T>C	SNP	HOM	6	Intergenic	Intergenic	NA	NA	NA	NA	NA	NA	NA	NA	NA	NA	None	En-Spm-like_transposon_putative	Chr10|634982|635316|(GCG)7*Chr10|634982|635316|(AAT)7*Chr10|634982|635316|(CT)17	*	*	*	*	*	*	*	*
Chr10	637325	T>C	SNP	HOM	5	LOC_Os10g02010 (-)	Exonic-CDS	c.1197A>G	p.K399K	AAA>AAG	Silent	4,	LOC_Os10g02010.1	NA	NA	NA	3	None	En-Spm-like_transposon_putative	None	*	*	*	*	*	*	*	*
Chr10	639608	C>A	SNP	HOM	11	Intergenic	Intergenic	NA	NA	NA	NA	NA	NA	NA	NA	NA	NA	None	En-Spm-like_transposon_putative	None	*	*	*	*	*	*	*	*
Chr10	642674	G>A	SNP	HOM	7	Intergenic	Intergenic	NA	NA	NA	NA	NA	NA	NA	NA	NA	NA	None	RIRE3_P0698G03-1_gypsy-type_retrotransposon_putative*Ty3-gypsy-like_retrotransposon_putative	None	*	*	*	*	*	*	*	*
Chr10	646201	G>A	SNP	HOM	5	LOC_Os10g02030 (-)	Exonic-CDS	c.2100C>T	p.N700N	AAC>AAT	Silent	5,	LOC_Os10g02030.1	NA	NA	NA	3	None	En-Spm-like_transposon_putative	None	*	*	*	*	*	*	*	*
Chr10	646211	G>A	SNP	HOM	5	LOC_Os10g02030 (-)	Exonic-CDS	c.2090C>T	p.T697M	ACG>ATG	Missense	5,	LOC_Os10g02030.1	NA	NA	NA	2	None	En-Spm-like_transposon_putative	None	*	*	*	*	*	*	*	*
Chr10	646216	T>C	SNP	HOM	5	LOC_Os10g02030 (-)	Exonic-CDS	c.2085A>G	p.K695K	AAA>AAG	Silent	5,	LOC_Os10g02030.1	NA	NA	NA	3	None	En-Spm-like_transposon_putative	None	*	*	*	*	*	*	*	*
Chr10	646232	C>A	SNP	HOM	5	LOC_Os10g02030 (-)	Intronic-3SPLICE_SITE	NA	NA	NA	NA	NA	NA	NA	NA	NA	NA	None	En-Spm-like_transposon_putative	None	*	*	*	*	*	*	*	*
Chr10	646405	C>A	SNP	HOM	8	LOC_Os10g02030 (-)	Intronic	NA	NA	NA	NA	NA	NA	NA	NA	NA	NA	None	En-Spm-like_transposon_putative	None	*	*	*	*	*	*	*	*
Chr10	697829	C>T	SNP	HOM	10	Intergenic	Intergenic	NA	NA	NA	NA	NA	NA	NA	NA	NA	NA	None	retrotransposon_putative	None	*	*	*	*	*	*	*	*
Chr10	697909	C>T	SNP	HOM	12	Intergenic	Intergenic	NA	NA	NA	NA	NA	NA	NA	NA	NA	NA	None	retrotransposon_putative	None	*	*	*	*	*	*	*	*
Chr10	701279	G>A	SNP	HOM	6	LOC_Os10g02120 (-)	Exonic-CDS	c.2639C>T	p.T880I	ACA>ATA	Missense	5,	LOC_Os10g02120.1	NA	NA	NA	2	None	retrotransposon_putative	None	*	*	*	*	*	*	*	*
Chr10	701280	T>C	SNP	HOM	6	LOC_Os10g02120 (-)	Exonic-CDS	c.2638A>G	p.T880A	ACA>GCA	Missense	5,	LOC_Os10g02120.1	NA	NA	NA	1	None	retrotransposon_putative	None	*	*	*	*	*	*	*	*
Chr10	703101	G>A	SNP	HOM	6	LOC_Os10g02120 (-)	Intronic	NA	NA	NA	NA	NA	NA	NA	NA	NA	NA	None	retrotransposon_putative	None	*	*	*	*	*	*	*	*
Chr10	703139	G>C	SNP	HOM	11	LOC_Os10g02120 (-)	Intronic	NA	NA	NA	NA	NA	NA	NA	NA	NA	NA	None	retrotransposon_putative	None	*	*	*	*	*	*	*	*
Chr10	715382	C>CCTATT	INDEL	HOM	13	Intergenic	Intergenic	NA	NA	NA	NA	NA	NA	NA	NA	NA	NA	None	None	None	*	*	*	*	*	*	*	*
Chr10	718066	A>ACATATC	INDEL	HOM	17	Intergenic	Intergenic	NA	NA	NA	NA	NA	NA	NA	NA	NA	NA	None	None	None	*	*	*	*	*	*	*	*
Chr10	738600	C>G	SNP	HOM	57	LOC_Os10g02160 (-)	Intronic-5SPLICE_SITE	NA	NA	NA	NA	NA	NA	NA	NA	NA	NA	None	retrotransposon_putative	None	*	*	*	*	*	*	*	*
Chr10	754534	C>A	SNP	HOM	21	LOC_Os10g02200 (-)	Exonic-CDS	c.242G>T	p.G81V	GGA>GTA	Missense	2,	LOC_Os10g02200.1	NA	NA	NA	2	None	Ty3-gypsy-like_retrotransposon_putative	None	*	*	*	*	*	*	*	*
Chr10	754545	C>T	SNP	HOM	17	LOC_Os10g02200 (-)	Exonic-CDS	c.231G>A	p.P77P	CCG>CCA	Silent	2,	LOC_Os10g02200.1	NA	NA	NA	3	None	Ty3-gypsy-like_retrotransposon_putative	None	*	*	*	*	*	*	*	*
Chr10	757079	T>C	SNP	HOM	10	Intergenic	Intergenic	NA	NA	NA	NA	NA	NA	NA	NA	NA	NA	None	None	None	*	*	*	*	*	*	*	*
Chr10	766648	T>A	SNP	HOM	70	Intergenic	Intergenic	NA	NA	NA	NA	NA	NA	NA	NA	NA	NA	None	None	None	*	*	*	*	*	*	*	*
Chr10	787492	G>A	SNP	HOM	6	Intergenic	Intergenic	NA	NA	NA	NA	NA	NA	NA	NA	NA	NA	None	None	None	*	*	*	*	*	*	*	*
Chr10	787710	G>A	SNP	HOM	6	Intergenic	Intergenic	NA	NA	NA	NA	NA	NA	NA	NA	NA	NA	None	None	None	*	*	*	*	*	*	*	*
Chr10	805934	T>C	SNP	HOM	54	LOC_Os10g02260 (-)	Exonic-3UTR	NA	NA	NA	NA	NA	NA	NA	NA	NA	NA	None	p-SINE1-r448_retrotransposon_putative	None	*	*	POT family protein, expressed [Source:UniProtKB/TrEMBL;Acc:Q33BF9]	*	*	*	*	*
Chr10	809519	G>A	SNP	HOM	11	LOC_Os10g02260 (-)	Exonic-5UTR	NA	NA	NA	NA	NA	NA	NA	NA	NA	NA	None	None	None	*	*	POT family protein, expressed [Source:UniProtKB/TrEMBL;Acc:Q33BF9]	*	*	*	*	*
Chr10	810315	G>T	SNP	HOM	10	Intergenic	Intergenic	NA	NA	NA	NA	NA	NA	NA	NA	NA	NA	None	None	None	*	*	*	*	*	*	*	*
Chr10	810321	T>TA	INDEL	HOM	10	Intergenic	Intergenic	NA	NA	NA	NA	NA	NA	NA	NA	NA	NA	None	None	None	*	*	*	*	*	*	*	*
Chr10	815855	T>G	SNP	HOM	15	Intergenic	Intergenic	NA	NA	NA	NA	NA	NA	NA	NA	NA	NA	None	None	None	*	*	*	*	*	*	*	*
Chr10	817217	T>A	SNP	HOM	9	Intergenic	Intergenic	NA	NA	NA	NA	NA	NA	NA	NA	NA	NA	None	None	None	*	*	*	*	*	*	*	*
Chr10	817516	T>C	SNP	HOM	6	Intergenic	Intergenic	NA	NA	NA	NA	NA	NA	NA	NA	NA	NA	None	None	None	*	*	*	*	*	*	*	*
Chr10	818976	T>A	SNP	HOM	10	LOC_Os10g02284 (+)	Intronic	NA	NA	NA	NA	NA	NA	NA	NA	NA	NA	None	None	None	*	*	Putative wall-associated protein kinase [Source:UniProtKB/TrEMBL;Acc:Q94LI5]	*	*	*	*	*
Chr10	828179	G>A	SNP	HOM	5	LOC_Os10g02314 (+)	Intronic	NA	NA	NA	NA	NA	NA	NA	NA	NA	NA	None	None	None	*	*	*	*	*	*	*	*
Chr10	829949	T>C	SNP	HOM	5	LOC_Os10g02314 (+)	Intronic	NA	NA	NA	NA	NA	NA	NA	NA	NA	NA	None	retrotransposon_putative	None	*	*	*	*	*	*	*	*
Chr10	831039	G>A	SNP	HOM	5	LOC_Os10g02314 (+)	Exonic-CDS	c.641G>A	p.G214E	GGA>GAA	Missense	4,	LOC_Os10g02314.1	NA	NA	NA	2	None	noaCRR2_retrotransposon_putative	None	*	*	*	*	*	*	*	*
Chr10	833475	T>A	SNP	HOM	5	Intergenic	Intergenic	NA	NA	NA	NA	NA	NA	NA	NA	NA	NA	None	None	None	*	*	*	*	*	*	*	*
Chr10	834775	T>G	SNP	HOM	13	LOC_Os10g02330 (+)	Intronic	NA	NA	NA	NA	NA	NA	NA	NA	NA	NA	Chr10|834774|834778|ATTAA|A|rs53526586	None	None	*	*	*	*	*	*	*	*
Chr10	836419	A>T	SNP	HOM	13	Intergenic	Intergenic	NA	NA	NA	NA	NA	NA	NA	NA	NA	NA	Chr10|836419|836419|A|T|rs53627995	None	None	*	*	*	*	*	*	*	*
Chr10	836628	T>C	SNP	HOM	8	Intergenic	Intergenic	NA	NA	NA	NA	NA	NA	NA	NA	NA	NA	Chr10|836628|836628|T|C|rs53059532	None	None	*	*	*	*	*	*	*	*
Chr10	838991	C>T	SNP	HOM	7	LOC_Os10g02340 (+)	Exonic-CDS	c.1668C>T	p.N556N	AAC>AAT	Silent	2,	LOC_Os10g02340.1	NA	NA	NA	3	None	None	None		UPI00000ABC40	POT family protein, expressed; Putative LeOPT1-oligopeptide transporter [Source:UniProtKB/TrEMBL;Acc:Q7G761]	Q7G761	Q7G761_ORYSJ	unreviewed	POT family protein, expressed (Putative LeOPT1-oligopeptide transporter)	OJ1014H12.16 OSJNBb0012A20.15 LOC_Os10g02340
Chr10	856210	T>G	SNP	HOM	13	Intergenic	Intergenic	NA	NA	NA	NA	NA	NA	NA	NA	NA	NA	Chr10|856210|856210|T|G|rs53746319	AnacA8_transposon_putative*AnacA11_transposon_putative*AnacB3_transposon_putative	None	*	*	*	*	*	*	*	*
Chr10	856213	T>G	SNP	HOM	13	Intergenic	Intergenic	NA	NA	NA	NA	NA	NA	NA	NA	NA	NA	Chr10|856213|856213|T|G|rs53461403	AnacA8_transposon_putative*AnacA11_transposon_putative*AnacB3_transposon_putative	None	*	*	*	*	*	*	*	*
Chr10	856224	T>C	SNP	HOM	14	Intergenic	Intergenic	NA	NA	NA	NA	NA	NA	NA	NA	NA	NA	Chr10|856224|856224|T|C|rs53294948	AnacA8_transposon_putative*AnacB3_transposon_putative	None	*	*	*	*	*	*	*	*
Chr10	862696	G>A	SNP	HOM	6	Intergenic	Intergenic	NA	NA	NA	NA	NA	NA	NA	NA	NA	NA	None	None	None	*	*	*	*	*	*	*	*
Chr10	862855	T>A	SNP	HOM	5	Intergenic	Intergenic	NA	NA	NA	NA	NA	NA	NA	NA	NA	NA	None	None	None	*	*	*	*	*	*	*	*
Chr10	862861	G>A	SNP	HOM	5	Intergenic	Intergenic	NA	NA	NA	NA	NA	NA	NA	NA	NA	NA	None	None	None	*	*	*	*	*	*	*	*
Chr10	863073	G>A	SNP	HOM	6	Intergenic	Intergenic	NA	NA	NA	NA	NA	NA	NA	NA	NA	NA	None	None	None	*	*	*	*	*	*	*	*
Chr10	863335	G>A	SNP	HOM	12	Intergenic	Intergenic	NA	NA	NA	NA	NA	NA	NA	NA	NA	NA	None	None	None	*	*	*	*	*	*	*	*
Chr10	863336	A>AG	INDEL	HOM	12	Intergenic	Intergenic	NA	NA	NA	NA	NA	NA	NA	NA	NA	NA	None	None	None	*	*	*	*	*	*	*	*
Chr10	863722	C>T	SNP	HOM	48	Intergenic	Intergenic	NA	NA	NA	NA	NA	NA	NA	NA	NA	NA	None	Unclassified_repetitive_sequence_putative	None	*	*	*	*	*	*	*	*
Chr10	879967	T>G	SNP	HOM	6	Intergenic	Intergenic	NA	NA	NA	NA	NA	NA	NA	NA	NA	NA	None	None	None	*	*	*	*	*	*	*	*
Chr10	881944	T>G	SNP	HOM	5	Intergenic	Intergenic	NA	NA	NA	NA	NA	NA	NA	NA	NA	NA	None		Chr10|881784|882052|(AT)28	*	*	*	*	*	*	*	*
Chr10	883916	G>A	SNP	HOM	32	Intergenic	Intergenic	NA	NA	NA	NA	NA	NA	NA	NA	NA	NA	None	retrotransposon_putative	None	*	*	*	*	*	*	*	*
Chr10	895311	G>A	SNP	HOM	8	Intergenic	Intergenic	NA	NA	NA	NA	NA	NA	NA	NA	NA	NA	None	Rice_chromosome_8_centromere-like_LTR_retrotransposon_putative	None	*	*	*	*	*	*	*	*
Chr10	895597	G>C	SNP	HOM	5	Intergenic	Intergenic	NA	NA	NA	NA	NA	NA	NA	NA	NA	NA	None	Rice_chromosome_8_centromere-like_LTR_retrotransposon_putative	None	*	*	*	*	*	*	*	*
Chr10	895885	C>G	SNP	HOM	21	LOC_Os10g02450 (-)	Exonic-CDS	c.283G>C	p.E95Q	GAA>CAA	Missense	1,	LOC_Os10g02450.1	NA	NA	NA	1	None	Rice_chromosome_8_centromere-like_LTR_retrotransposon_putative	None	*	*	*	*	*	*	*	*
Chr10	899485	T>C	SNP	HOM	14	Intergenic	Intergenic	NA	NA	NA	NA	NA	NA	NA	NA	NA	NA	None	AnacB2_transposon_putative	None	*	*	*	*	*	*	*	*
Chr10	899554	G>A	SNP	HOM	9	Intergenic	Intergenic	NA	NA	NA	NA	NA	NA	NA	NA	NA	NA	None	AnacB2_transposon_putative	None	*	*	*	*	*	*	*	*
Chr10	900545	T>C	SNP	HOM	5	Intergenic	Intergenic	NA	NA	NA	NA	NA	NA	NA	NA	NA	NA	None	AnacB2_transposon_putative	None	*	*	*	*	*	*	*	*
Chr10	900559	T>C	SNP	HOM	6	Intergenic	Intergenic	NA	NA	NA	NA	NA	NA	NA	NA	NA	NA	None	AnacB2_transposon_putative	None	*	*	*	*	*	*	*	*
Chr10	906516	G>T	SNP	HOM	10	LOC_Os10g02470 (+)	Exonic-CDS	c.402G>T	p.K134N	AAG>AAT	Missense	3,	LOC_Os10g02470.1	NA	NA	NA	3	None	None	None		UPI0003938E0F		*	*	*
Chr10	919338	C>CTT	INDEL	HOM	21	Intergenic	Intergenic	NA	NA	NA	NA	NA	NA	NA	NA	NA	NA	None	Snabo-like_MITE_putative*MITE-adh_type_B-like_MITE_putative	None	*	*	*	*	*	*	*	*
Chr10	931626	G>A	SNP	HOM	34	Intergenic	Intergenic	NA	NA	NA	NA	NA	NA	NA	NA	NA	NA	None	noaCRR2_retrotransposon_putative	None	*	*	*	*	*	*	*	*
Chr10	941897	G>A	SNP	HOM	16	Intergenic	Intergenic	NA	NA	NA	NA	NA	NA	NA	NA	NA	NA	None	None	None	*	*	*	*	*	*	*	*
Chr10	941908	T>C	SNP	HOM	15	Intergenic	Intergenic	NA	NA	NA	NA	NA	NA	NA	NA	NA	NA	None	None	None	*	*	*	*	*	*	*	*
Chr10	941913	T>C	SNP	HOM	15	Intergenic	Intergenic	NA	NA	NA	NA	NA	NA	NA	NA	NA	NA	None	None	None	*	*	*	*	*	*	*	*
Chr10	942005	G>A	SNP	HOM	6	Intergenic	Intergenic	NA	NA	NA	NA	NA	NA	NA	NA	NA	NA	None	None	None	*	*	*	*	*	*	*	*
Chr10	945136	T>C	SNP	HOM	5	Intergenic	Intergenic	NA	NA	NA	NA	NA	NA	NA	NA	NA	NA	None	None	None	*	*	*	*	*	*	*	*
Chr10	945419	G>C	SNP	HOM	6	Intergenic	Intergenic	NA	NA	NA	NA	NA	NA	NA	NA	NA	NA	None	None	None	*	*	*	*	*	*	*	*
Chr10	948608	G>A	SNP	HOM	36	LOC_Os10g02520 (-)	Intronic	NA	NA	NA	NA	NA	NA	NA	NA	NA	NA	None	None	None	*	*	*	*	*	*	*	*
Chr10	950121	C>T	SNP	HOM	14	LOC_Os10g02520 (-)	Exonic-CDS	c.813G>A	p.L271L	CTG>CTA	Silent	3,	LOC_Os10g02520.1	NA	NA	NA	3	None	None	None	*	*	*	*	*	*	*	*
Chr10	950589	A>G	SNP	HOM	7	LOC_Os10g02520 (-)	Exonic-CDS	c.686T>C	p.V229A	GTA>GCA	Missense	2,	LOC_Os10g02520.1	NA	NA	NA	2	None	None	None	*	*	*	*	*	*	*	*
Chr10	951792	G>A	SNP	HOM	7	Intergenic	Intergenic	NA	NA	NA	NA	NA	NA	NA	NA	NA	NA	None	None	None	*	*	*	*	*	*	*	*
Chr10	951874	G>T	SNP	HOM	11	Intergenic	Intergenic	NA	NA	NA	NA	NA	NA	NA	NA	NA	NA	None	None	None	*	*	*	*	*	*	*	*
Chr10	955006	G>C	SNP	HOM	6	Intergenic	Intergenic	NA	NA	NA	NA	NA	NA	NA	NA	NA	NA	None	Rice_chromosome_8_centromere-like_LTR_retrotransposon_putative	None	*	*	*	*	*	*	*	*
Chr10	957730	T>C	SNP	HOM	7	Intergenic	Intergenic	NA	NA	NA	NA	NA	NA	NA	NA	NA	NA	Chr10|957730|957730|T|C|rs21428876	None	None	*	*	*	*	*	*	*	*
Chr10	960438	G>A	SNP	HOM	7	LOC_Os10g02544 (+)	Exonic-CDS	c.124G>A	p.A42T	GCC>ACC	Missense	1,	LOC_Os10g02544.1	NA	NA	NA	1	None	Ty3-gypsy-like_retrotransposon_putative	None	*	*	*	*	*	*	*	*
Chr10	963001	G>A	SNP	HOM	8	LOC_Os10g02544 (+)	Exonic-CDS	c.2229G>A	p.V743V	GTG>GTA	Silent	5,	LOC_Os10g02544.1	NA	NA	NA	3	None	Ty3-gypsy-like_retrotransposon_putative	None	*	*	*	*	*	*	*	*
Chr10	963209	G>A	SNP	HOM	7	LOC_Os10g02544 (+)	Exonic-CDS	c.2437G>A	p.D813N	GAC>AAC	Missense	5,	LOC_Os10g02544.1	NA	NA	NA	1	None	Ty3-gypsy-like_retrotransposon_putative	None	*	*	*	*	*	*	*	*
Chr10	963554	G>A	SNP	HOM	6	LOC_Os10g02544 (+)	Exonic-CDS	c.2782G>A	p.V928M	GTG>ATG	Missense	5,	LOC_Os10g02544.1	NA	NA	NA	1	None	Ty3-gypsy-like_retrotransposon_putative	None	*	*	*	*	*	*	*	*
Chr10	967162	G>C	SNP	HOM	5	LOC_Os10g02560 (-)	Exonic-CDS	c.1340C>G	p.T447R	ACA>AGA	Missense	5,	LOC_Os10g02560.1	NA	NA	NA	2	None	Ty3-gypsy-like_retrotransposon_putative	None	*	*	*	*	*	*	*	*
Chr10	968601	T>C	SNP	HOM	9	LOC_Os10g02560 (-)	Exonic-CDS	c.400A>G	p.T134A	ACC>GCC	Missense	2,	LOC_Os10g02560.1	NA	NA	NA	1	None	Ty3-gypsy-like_retrotransposon_putative	None	*	*	*	*	*	*	*	*
Chr10	968602	G>A	SNP	HOM	9	LOC_Os10g02560 (-)	Exonic-CDS	c.399C>T	p.N133N	AAC>AAT	Silent	2,	LOC_Os10g02560.1	NA	NA	NA	3	None	Ty3-gypsy-like_retrotransposon_putative	None	*	*	*	*	*	*	*	*
Chr10	986637	G>A	SNP	HOM	9	Intergenic	Intergenic	NA	NA	NA	NA	NA	NA	NA	NA	NA	NA	None	retrotransposon_putative	None	*	*	*	*	*	*	*	*
Chr10	993878	G>A	SNP	HOM	11	LOC_Os10g02600 (+)	Intronic	NA	NA	NA	NA	NA	NA	NA	NA	NA	NA	None	retrotransposon_putative	None	*	*	*	*	*	*	*	*
Chr10	993951	G>A	SNP	HOM	22	LOC_Os10g02600 (+)	Exonic-CDS	c.464G>A	p.R155H	CGT>CAT	Missense	4,	LOC_Os10g02600.1	NA	NA	NA	2	None	retrotransposon_putative	None	*	*	*	*	*	*	*	*
Chr10	994271	G>A	SNP	HOM	8	LOC_Os10g02600 (+)	Exonic-CDS	c.784G>A	p.D262N	GAT>AAT	Missense	4,	LOC_Os10g02600.1	NA	NA	NA	1	None	retrotransposon_putative	None	*	*	*	*	*	*	*	*
Chr10	994387	T>A	SNP	HOM	13	LOC_Os10g02600 (+)	Exonic-CDS	c.900T>A	p.S300S	TCT>TCA	Silent	4,	LOC_Os10g02600.1	NA	NA	NA	3	None	retrotransposon_putative	None	*	*	*	*	*	*	*	*
Chr10	996428	C>CTTTT	INDEL	HOM	37	Intergenic	Intergenic	NA	NA	NA	NA	NA	NA	NA	NA	NA	NA	None	None	None	*	*	*	*	*	*	*	*
Chr10	1029864	C>A	SNP	HOM	6	Intergenic	Intergenic	NA	NA	NA	NA	NA	NA	NA	NA	NA	NA	None	None	None	*	*	*	*	*	*	*	*
Chr10	1052422	T>C	SNP	HOM	6	Intergenic	Intergenic	NA	NA	NA	NA	NA	NA	NA	NA	NA	NA	Chr10|1052422|1052422|T|C|rs53091597	None	None	*	*	*	*	*	*	*	*
Chr10	1053145	T>TA	INDEL	HOM	10	Intergenic	Intergenic	NA	NA	NA	NA	NA	NA	NA	NA	NA	NA	None	noaCRR2_retrotransposon_putative	None	*	*	*	*	*	*	*	*
Chr10	1080218	T>C	SNP	HOM	15	Intergenic	Intergenic	NA	NA	NA	NA	NA	NA	NA	NA	NA	NA	None	None	None	*	*	*	*	*	*	*	*
Chr10	1080240	T>C	SNP	HOM	9	Intergenic	Intergenic	NA	NA	NA	NA	NA	NA	NA	NA	NA	NA	None	None	None	*	*	*	*	*	*	*	*
Chr10	1109385	G>A	SNP	HOM	5	LOC_Os10g02780 (+)	Intronic	NA	NA	NA	NA	NA	NA	NA	NA	NA	NA	None	None	None	*	*	*	*	*	*	*	*
Chr10	1109424	G>A	SNP	HOM	6	LOC_Os10g02780 (+)	Intronic	NA	NA	NA	NA	NA	NA	NA	NA	NA	NA	None	None	None	*	*	*	*	*	*	*	*
Chr10	1109554	G>A	SNP	HOM	26	LOC_Os10g02780 (+)	Intronic	NA	NA	NA	NA	NA	NA	NA	NA	NA	NA	None	None	None	*	*	*	*	*	*	*	*
Chr10	1112343	C>CACA	INDEL	HOM	36	Intergenic	Intergenic	NA	NA	NA	NA	NA	NA	NA	NA	NA	NA	None	Unclassified_repetitive_sequence_putative	None	*	*	*	*	*	*	*	*
Chr10	1118394	G>A	SNP	HOM	32	Intergenic	Intergenic	NA	NA	NA	NA	NA	NA	NA	NA	NA	NA	None	None	None	*	*	*	*	*	*	*	*
Chr10	1156884	G>C	SNP	HOM	6	Intergenic	Intergenic	NA	NA	NA	NA	NA	NA	NA	NA	NA	NA	None	None	None	*	*	*	*	*	*	*	*
Chr10	1184215	G>A	SNP	HOM	55	Intergenic	Intergenic	NA	NA	NA	NA	NA	NA	NA	NA	NA	NA	None	None	None	*	*	*	*	*	*	*	*
Chr10	1246163	G>A	SNP	HOM	7	Intergenic	Intergenic	NA	NA	NA	NA	NA	NA	NA	NA	NA	NA	None	retrotransposon_putative	None	*	*	*	*	*	*	*	*
Chr10	1253162	T>C	SNP	HOM	5	Intergenic	Intergenic	NA	NA	NA	NA	NA	NA	NA	NA	NA	NA	None	Squiq_LTR_retrotransposon_putative	None	*	*	*	*	*	*	*	*
Chr10	1287750	T>C	SNP	HOM	5	LOC_Os10g03070 (-)	Intronic	NA	NA	NA	NA	NA	NA	NA	NA	NA	NA	None	Squiq_LTR_retrotransposon_putative	None	*	*	*	*	*	*	*	*
Chr10	1291561	C>T	SNP	HOM	60	Intergenic	Intergenic	NA	NA	NA	NA	NA	NA	NA	NA	NA	NA	None	retrotransposon_putative	None	*	*	*	*	*	*	*	*
Chr10	1307220	G>A	SNP	HOM	33	Intergenic	Intergenic	NA	NA	NA	NA	NA	NA	NA	NA	NA	NA	None	None	None	*	*	*	*	*	*	*	*
Chr10	1307224	T>C	SNP	HOM	29	Intergenic	Intergenic	NA	NA	NA	NA	NA	NA	NA	NA	NA	NA	None	None	None	*	*	*	*	*	*	*	*
Chr10	1329522	A>C	SNP	HOM	6	Intergenic	Intergenic	NA	NA	NA	NA	NA	NA	NA	NA	NA	NA	None	RIRE3_P0698G03-1_gypsy-type_retrotransposon_putative	None	*	*	*	*	*	*	*	*
Chr10	1330310	T>C	SNP	HOM	7	Intergenic	Intergenic	NA	NA	NA	NA	NA	NA	NA	NA	NA	NA	None	RIRE3_P0698G03-1_gypsy-type_retrotransposon_putative	None	*	*	*	*	*	*	*	*
Chr10	1331306	T>C	SNP	HOM	12	LOC_Os10g03150 (-)	Intronic	NA	NA	NA	NA	NA	NA	NA	NA	NA	NA	None	RIRE3_P0698G03-1_gypsy-type_retrotransposon_putative	None	*	*	*	*	*	*	*	*
Chr10	1331352	A>C	SNP	HOM	9	LOC_Os10g03150 (-)	Intronic	NA	NA	NA	NA	NA	NA	NA	NA	NA	NA	None	RIRE3_P0698G03-1_gypsy-type_retrotransposon_putative	None	*	*	*	*	*	*	*	*
Chr10	1332063	G>A	SNP	HOM	15	LOC_Os10g03150 (-)	Intronic	NA	NA	NA	NA	NA	NA	NA	NA	NA	NA	None	RIRE3_P0698G03-1_gypsy-type_retrotransposon_putative	None	*	*	*	*	*	*	*	*
Chr10	1389844	C>T	SNP	HOM	7	Intergenic	Intergenic	NA	NA	NA	NA	NA	NA	NA	NA	NA	NA	None	None	None	*	*	*	*	*	*	*	*
Chr10	1398830	G>A	SNP	HOM	8	LOC_Os10g03300 (+)	Exonic-CDS	c.2679G>A	p.W893Ter	TGG>TGA	Nonsense	3,	LOC_Os10g03300.1	NA	NA	NA	3	None	Ty1-copia-like_retrotransposon_putative	None	*	*	*	*	*	*	*	*
Chr10	1399228	C>A	SNP	HOM	10	LOC_Os10g03300 (+)	Exonic-CDS	c.3077C>A	p.S1026Y	TCC>TAC	Missense	3,	LOC_Os10g03300.1	NA	NA	NA	2	None	Ty1-copia-like_retrotransposon_putative	None	*	*	*	*	*	*	*	*
Chr10	1400968	T>A	SNP	HOM	5	Intergenic	Intergenic	NA	NA	NA	NA	NA	NA	NA	NA	NA	NA	Chr10|1400968|1400968|T|A|rs53220782	iDart1-51_transposon_putative*Ty3-gypsy-like_retrotransposon_putative	None	*	*	*	*	*	*	*	*
Chr10	1421497	T>G	SNP	HOM	10	Intergenic	Intergenic	NA	NA	NA	NA	NA	NA	NA	NA	NA	NA	None		None	*	*	*	*	*	*	*	*
Chr10	1423468	G>A	SNP	HOM	6	LOC_Os10g03350 (+)	Exonic-CDS	c.625G>A	p.G209R	GGG>AGG	Missense	1,	LOC_Os10g03350.1	NA	NA	NA	1	None	RIRE1_gypsy-type_retrotransposon_putative	None	*	*	*	*	*	*	*	*
Chr10	1425226	G>A	SNP	HOM	8	Intergenic	Intergenic	NA	NA	NA	NA	NA	NA	NA	NA	NA	NA	None	RIRE1_gypsy-type_retrotransposon_putative	None	*	*	*	*	*	*	*	*
Chr10	1425496	G>A	SNP	HOM	10	Intergenic	Intergenic	NA	NA	NA	NA	NA	NA	NA	NA	NA	NA	None	RIRE1_gypsy-type_retrotransposon_putative	None	*	*	*	*	*	*	*	*
Chr10	1426228	G>A	SNP	HOM	24	Intergenic	Intergenic	NA	NA	NA	NA	NA	NA	NA	NA	NA	NA	None	None	None	*	*	*	*	*	*	*	*
Chr10	1428217	A>AT	INDEL	HOM	12	Intergenic	Intergenic	NA	NA	NA	NA	NA	NA	NA	NA	NA	NA	None	None	None	*	*	*	*	*	*	*	*
Chr10	1437489	C>T	SNP	HOM	12	Intergenic	Intergenic	NA	NA	NA	NA	NA	NA	NA	NA	NA	NA	None	Ty3-gypsy_retrotransposon_putative	None	*	*	*	*	*	*	*	*
Chr10	1437540	C>T	SNP	HOM	12	Intergenic	Intergenic	NA	NA	NA	NA	NA	NA	NA	NA	NA	NA	None	Ty3-gypsy_retrotransposon_putative	None	*	*	*	*	*	*	*	*
Chr10	1444096	G>A	SNP	HOM	49	LOC_Os10g03390 (+)	Exonic-CDS	c.55G>A	p.V19M	GTG>ATG	Missense	1,	LOC_Os10g03390.1	NA	NA	NA	1	None	None	None	NP_001064067	UPI00000A64E7	Putative O-deacetylbaccatin III-10-0-acetyltransferase; Transferase family protein, expressed [Source:UniProtKB/TrEMBL;Acc:Q8S7R3]	Q8S7R3	Q8S7R3_ORYSJ	unreviewed	Putative O-deacetylbaccatin III-10-0-acetyltransferase (Transferase family protein, expressed)	OSJNBa0049K09.22 OSJNAa0049K09.5 LOC_Os10g03390
Chr10	1457353	C>CCTATCCGGTTTTACGG	INDEL	HOM	10	Intergenic	Intergenic	NA	NA	NA	NA	NA	NA	NA	NA	NA	NA	None	AnacB12_transposon_putative*AnacA8_transposon_putative*AnacB2_transposon_putative	None	*	*	*	*	*	*	*	*
Chr10	1465845	C>CGGTTAGTC	INDEL	HOM	27	LOC_Os10g03430 (+)	Exonic-CDS	c.476C>CGGTTAGTC	NA	NA	FrameShift	2,	LOC_Os10g03430.1	NA	NA	NA	2	None	None	None	*	*	*	*	*	*	*	*
Chr10	1509962	A>G	SNP	HOM	9	Intergenic	Intergenic	NA	NA	NA	NA	NA	NA	NA	NA	NA	NA	None		Chr10|1509835|1510258|(TA)24	*	*	*	*	*	*	*	*
Chr10	1512743	C>A	SNP	HOM	6	Intergenic	Intergenic	NA	NA	NA	NA	NA	NA	NA	NA	NA	NA	None	None	None	*	*	*	*	*	*	*	*
Chr10	1547300	G>A	SNP	HOM	8	Intergenic	Intergenic	NA	NA	NA	NA	NA	NA	NA	NA	NA	NA	Chr10|1547300|1547300|G|A|rs18060744	None	None	*	*	*	*	*	*	*	*
Chr10	1547554	T>C	SNP	HOM	6	Intergenic	Intergenic	NA	NA	NA	NA	NA	NA	NA	NA	NA	NA	None	None	None	*	*	*	*	*	*	*	*
Chr10	1548872	T>TTGC	INDEL	HOM	5	Intergenic	Intergenic	NA	NA	NA	NA	NA	NA	NA	NA	NA	NA	None	MULE-like_transposon_putative*MITE-adh_type_I-like_MITE_putative	None	*	*	*	*	*	*	*	*
Chr10	1548910	C>T	SNP	HOM	8	Intergenic	Intergenic	NA	NA	NA	NA	NA	NA	NA	NA	NA	NA	None	MULE-like_transposon_putative*MITE-adh_type_I-like_MITE_putative	None	*	*	*	*	*	*	*	*
Chr10	1551530	G>A	SNP	HOM	10	Intergenic	Intergenic	NA	NA	NA	NA	NA	NA	NA	NA	NA	NA	None	None	None	*	*	*	*	*	*	*	*
Chr10	1552801	T>C	SNP	HOM	44	Intergenic	Intergenic	NA	NA	NA	NA	NA	NA	NA	NA	NA	NA	None	Tourist-like_MITE_putative	None	*	*	*	*	*	*	*	*
Chr10	1554210	T>C	SNP	HOM	6	Intergenic	Intergenic	NA	NA	NA	NA	NA	NA	NA	NA	NA	NA	None	AnacB8_transposon_putative*noaCRR2_retrotransposon_putative	None	*	*	*	*	*	*	*	*
Chr10	1554873	G>A	SNP	HOM	5	LOC_Os10g03590 (+)	Exonic-CDS	c.123G>A	p.A41A	GCG>GCA	Silent	1,	LOC_Os10g03590.1	NA	NA	NA	3	None	None	None	*	*	*	*	*	*	*	*
Chr10	1555005	A>AC	INDEL	HOM	12	Intergenic	Intergenic	NA	NA	NA	NA	NA	NA	NA	NA	NA	NA	None	None	None	*	*	*	*	*	*	*	*
Chr10	1555764	G>A	SNP	HOM	5	Intergenic	Intergenic	NA	NA	NA	NA	NA	NA	NA	NA	NA	NA	None	Unclassified_repetitive_sequence_putative	None	*	*	*	*	*	*	*	*
Chr10	1564883	G>GCCGACGACGCAGAGA	INDEL	HOM	24	LOC_Os10g03620 (-)	Exonic-5UTR	NA	NA	NA	NA	NA	NA	NA	NA	NA	NA	None	None	None	*	*	F-box domain containing protein, expressed; Os10g0124700 protein [Source:UniProtKB/TrEMBL;Acc:Q33BA9]	*	*	*	*	*
Chr10	1591015	A>G	SNP	HOM	5	Intergenic	Intergenic	NA	NA	NA	NA	NA	NA	NA	NA	NA	NA	None	Ty3-gypsy_retrotransposon_putative	None	*	*	*	*	*	*	*	*
Chr10	1623003	T>C	SNP	HOM	28	LOC_Os10g03660 (-)	Intronic	NA	NA	NA	NA	NA	NA	NA	NA	NA	NA	None	None	None	*	*	Putative uncharacterized protein [Source:UniProtKB/TrEMBL;Acc:B9G7B7]	*	*	*	*	*
Chr10	1638754	G>A	SNP	HOM	21	Intergenic	Intergenic	NA	NA	NA	NA	NA	NA	NA	NA	NA	NA	None	En-Spm-like_transposon_putative*CACTA-like_transposon_HIPA	None	*	*	*	*	*	*	*	*
Chr10	1641120	G>GGCTACAGA	INDEL	HOM	27	Intergenic	Intergenic	NA	NA	NA	NA	NA	NA	NA	NA	NA	NA	None	Ditto-like_MITE_putative	None	*	*	*	*	*	*	*	*
Chr10	1652766	T>C	SNP	HOM	20	Intergenic	Intergenic	NA	NA	NA	NA	NA	NA	NA	NA	NA	NA	Chr10|1652766|1652766|T|C|rs54204912	AnacB2_transposon_putative	None	*	*	*	*	*	*	*	*
Chr10	1653299	T>C	SNP	HOM	22	Intergenic	Intergenic	NA	NA	NA	NA	NA	NA	NA	NA	NA	NA	None	AnacB2_transposon_putative	None	*	*	*	*	*	*	*	*
Chr10	1653709	G>A	SNP	HOM	21	Intergenic	Intergenic	NA	NA	NA	NA	NA	NA	NA	NA	NA	NA	None	AnacB2_transposon_putative	None	*	*	*	*	*	*	*	*
Chr10	1704901	C>CCTCT	INDEL	HOM	41	Intergenic	Intergenic	NA	NA	NA	NA	NA	NA	NA	NA	NA	NA	None	Rice_chromosome_8_centromere-like_LTR_retrotransposon_putative	Chr10|1704763|1704962|(CT)11	*	*	*	*	*	*	*	*
Chr10	1717461	G>A	SNP	HOM	16	LOC_Os10g03800 (-)	Exonic-CDS	c.267C>T	p.T89T	ACC>ACT	Silent	1,	LOC_Os10g03800.1	NA	NA	NA	3	None	None	None	*	*	*	*	*	*	*	*
Chr10	1752380	C>T	SNP	HOM	12	LOC_Os10g03855 (+)	Exonic-5UTR	NA	NA	NA	NA	NA	NA	NA	NA	NA	NA	None	None	None	*	*	*	*	*	*	*	*
Chr10	1778562	G>A	SNP	HOM	21	Intergenic	Intergenic	NA	NA	NA	NA	NA	NA	NA	NA	NA	NA	None	None	None	*	*	*	*	*	*	*	*
Chr10	1788927	G>A	SNP	HOM	15	Intergenic	Intergenic	NA	NA	NA	NA	NA	NA	NA	NA	NA	NA	None	Dongxiang_C1_repeat_region_putative	None	*	*	*	*	*	*	*	*
Chr10	1794662	T>C	SNP	HOM	6	Intergenic	Intergenic	NA	NA	NA	NA	NA	NA	NA	NA	NA	NA	None	None	None	*	*	*	*	*	*	*	*
Chr10	1795385	G>A	SNP	HOM	5	Intergenic	Intergenic	NA	NA	NA	NA	NA	NA	NA	NA	NA	NA	None	retrotransposon_putative	None	*	*	*	*	*	*	*	*
Chr10	1795695	T>A	SNP	HOM	8	Intergenic	Intergenic	NA	NA	NA	NA	NA	NA	NA	NA	NA	NA	None	None	None	*	*	*	*	*	*	*	*
Chr10	1810477	T>C	SNP	HOM	11	Intergenic	Intergenic	NA	NA	NA	NA	NA	NA	NA	NA	NA	NA	None	AC1-1_transposon_putative	None	*	*	*	*	*	*	*	*
Chr10	1813615	C>T	SNP	HOM	21	Intergenic	Intergenic	NA	NA	NA	NA	NA	NA	NA	NA	NA	NA	None	None	None	*	*	*	*	*	*	*	*
Chr10	1813626	G>A	SNP	HOM	22	Intergenic	Intergenic	NA	NA	NA	NA	NA	NA	NA	NA	NA	NA	None	None	None	*	*	*	*	*	*	*	*
Chr10	1813914	G>A	SNP	HOM	9	Intergenic	Intergenic	NA	NA	NA	NA	NA	NA	NA	NA	NA	NA	None	RIRE9_gypsy-type_retrotransposon_putative	None	*	*	*	*	*	*	*	*
Chr10	1814057	T>C	SNP	HOM	6	Intergenic	Intergenic	NA	NA	NA	NA	NA	NA	NA	NA	NA	NA	None	None	None	*	*	*	*	*	*	*	*
Chr10	1832436	A>G	SNP	HOM	5	Intergenic	Intergenic	NA	NA	NA	NA	NA	NA	NA	NA	NA	NA	None	iDart4-1_transposon_putative	None	*	*	*	*	*	*	*	*
Chr10	1858488	G>A	SNP	HOM	25	LOC_Os10g04050 (+)	Exonic-5UTR	NA	NA	NA	NA	NA	NA	NA	NA	NA	NA	None	None	None	*	*		*	*	*	*	*
Chr10	1879421	G>A	SNP	HOM	18	Intergenic	Intergenic	NA	NA	NA	NA	NA	NA	NA	NA	NA	NA	None		None	*	*	*	*	*	*	*	*
Chr10	1888772	G>A	SNP	HOM	41	Intergenic	Intergenic	NA	NA	NA	NA	NA	NA	NA	NA	NA	NA	None	None	None	*	*	*	*	*	*	*	*
Chr10	1919758	T>C	SNP	HOM	93	Intergenic	Intergenic	NA	NA	NA	NA	NA	NA	NA	NA	NA	NA	None	None	None	*	*	*	*	*	*	*	*
Chr10	1926615	C>T	SNP	HOM	12	LOC_Os10g04140 (-)	Intronic-3SPLICE_SITE	NA	NA	NA	NA	NA	NA	NA	NA	NA	NA	None	None	None	*	*	*	*	*	*	*	*
Chr10	1939118	C>CA	INDEL	HOM	32	LOC_Os10g04170 (+)	Intronic	NA	NA	NA	NA	NA	NA	NA	NA	NA	NA	None	None	None	*	*	*	*	*	*	*	*
Chr10	1960400	C>A	SNP	HOM	48	Intergenic	Intergenic	NA	NA	NA	NA	NA	NA	NA	NA	NA	NA	None	CRR2_retrotransposon_putative	None	*	*	*	*	*	*	*	*
Chr10	1962114	T>G	SNP	HOM	75	LOC_Os10g04210 (+)	Intronic	NA	NA	NA	NA	NA	NA	NA	NA	NA	NA	None	Rice_chromosome_8_centromere-like_LTR_retrotransposon_putative*retrotransposon_putative	None	*	*	*	*	*	*	*	*
Chr10	1970563	G>A	SNP	HOM	20	LOC_Os10g04220 (+)	Exonic-CDS	c.1759G>A	p.A587T	GCG>ACG	Missense	8,	LOC_Os10g04220.1	NA	NA	NA	1	None	RIRE2_gypsy-type_retrotransposon_putative	None	*	*	*	*	*	*	*	*
Chr10	1975681	C>A	SNP	HOM	6	LOC_Os10g04240 (-)	Exonic-CDS	c.1435G>T	p.G479C	GGC>TGC	Missense	2,	LOC_Os10g04240.1	NA	NA	NA	1	None	RIRE2_gypsy-type_retrotransposon_putative	None	*	*	*	*	*	*	*	*
Chr10	1978576	G>A	SNP	HOM	11	Intergenic	Intergenic	NA	NA	NA	NA	NA	NA	NA	NA	NA	NA	None	retrotransposon_putative	None	*	*	*	*	*	*	*	*
Chr10	1980896	G>A	SNP	HOM	59	LOC_Os10g04250 (+)	Exonic-CDS	c.341G>A	p.C114Y	TGC>TAC	Missense	1,	LOC_Os10g04250.1	NA	NA	NA	2	None	Rice_chromosome_8_centromere-like_LTR_retrotransposon_putative	None	*	*	*	*	*	*	*	*
Chr10	1994715	G>A	SNP	HOM	81	Intergenic	Intergenic	NA	NA	NA	NA	NA	NA	NA	NA	NA	NA	None	None	None	*	*	*	*	*	*	*	*
Chr10	1996868	G>A	SNP	HOM	34	Intergenic	Intergenic	NA	NA	NA	NA	NA	NA	NA	NA	NA	NA	None	None	None	*	*	*	*	*	*	*	*
Chr10	2002231	T>TA	INDEL	HOM	12	Intergenic	Intergenic	NA	NA	NA	NA	NA	NA	NA	NA	NA	NA	None		None	*	*	*	*	*	*	*	*
Chr10	2009623	G>A	SNP	HOM	37	Intergenic	Intergenic	NA	NA	NA	NA	NA	NA	NA	NA	NA	NA	None	retrotransposon_putative	None	*	*	*	*	*	*	*	*
Chr10	2018674	T>C	SNP	HOM	10	Intergenic	Intergenic	NA	NA	NA	NA	NA	NA	NA	NA	NA	NA	None		Chr10|2018649|2018918|(TATG)17*Chr10|2018649|2018918|(AT)31	*	*	*	*	*	*	*	*
Chr10	2028924	T>C	SNP	HOM	7	LOC_Os10g04290 (+)	Intronic	NA	NA	NA	NA	NA	NA	NA	NA	NA	NA	None	None	None	*	*	Putative uncharacterized protein [Source:UniProtKB/TrEMBL;Acc:B9G7E0]	*	*	*	*	*
Chr10	2030558	G>A	SNP	HOM	15	LOC_Os10g04290 (+)	Exonic-CDS	c.5148G>A	p.M1716I	ATG>ATA	Missense	13,	LOC_Os10g04290.1	NA	NA	NA	3	None	None	None	NP_001064106	UPI000393A681	Putative uncharacterized protein [Source:UniProtKB/TrEMBL;Acc:B9G7E0]	*	*	*
Chr10	2031743	G>C	SNP	HOM	6	LOC_Os10g04290 (+)	Exonic-CDS	c.5913G>C	p.E1971D	GAG>GAC	Missense	14,	LOC_Os10g04290.1	NA	NA	NA	3	None	En-Spm-like_transposon_putative	None	NP_001064106	UPI000393A681	Putative uncharacterized protein [Source:UniProtKB/TrEMBL;Acc:B9G7E0]	*	*	*
Chr10	2035164	T>C	SNP	HOM	9	LOC_Os10g04316 (+)	Exonic-CDS	c.31T>C	p.S11P	TCA>CCA	Missense	1,	LOC_Os10g04316.1	NA	NA	NA	1	Chr10|2035164|2035164|T|C|rs52968818	None	None	*	*	*	*	*	*	*	*
Chr10	2035205	G>A	SNP	HOM	9	LOC_Os10g04316 (+)	Exonic-CDS	c.72G>A	p.T24T	ACG>ACA	Silent	1,	LOC_Os10g04316.1	NA	NA	NA	3	Chr10|2035205|2035205|G|A|rs53630610	None	None	*	*	*	*	*	*	*	*
Chr10	2036740	T>C	SNP	HOM	9	LOC_Os10g04316 (+)	Exonic-CDS	c.1062T>C	p.H354H	CAT>CAC	Silent	4,	LOC_Os10g04316.1	NA	NA	NA	3	None	None	None	*	*	*	*	*	*	*	*
Chr10	2036878	G>A	SNP	HOM	13	LOC_Os10g04316 (+)	Exonic-CDS	c.1200G>A	p.P400P	CCG>CCA	Silent	4,	LOC_Os10g04316.1	NA	NA	NA	3	None	None	None	*	*	*	*	*	*	*	*
Chr10	2047676	T>C	SNP	HOM	5	LOC_Os10g04342 (+)	Intronic	NA	NA	NA	NA	NA	NA	NA	NA	NA	NA	None	Cacta-like_transposon_putative	None	*	*	Disease resistance protein RPM1, putative, expressed; cDNA clone:J023150J06, full insert sequence [Source:UniProtKB/TrEMBL;Acc:Q10A62]	*	*	*	*	*
Chr10	2061517	G>A	SNP	HOM	13	Intergenic	Intergenic	NA	NA	NA	NA	NA	NA	NA	NA	NA	NA	None	None	None	*	*	*	*	*	*	*	*
Chr10	2066052	C>CTTCTT	INDEL	HOM	30	Intergenic	Intergenic	NA	NA	NA	NA	NA	NA	NA	NA	NA	NA	None		None	*	*	*	*	*	*	*	*
Chr10	2069285	T>C	SNP	HOM	10	Intergenic	Intergenic	NA	NA	NA	NA	NA	NA	NA	NA	NA	NA	None	retrotransposon_putative	None	*	*	*	*	*	*	*	*
Chr10	2073778	T>C	SNP	HOM	5	Intergenic	Intergenic	NA	NA	NA	NA	NA	NA	NA	NA	NA	NA	None	CRA-1_transposon_putative*Crackle-like_MITE_putative	None	*	*	*	*	*	*	*	*
Chr10	2073808	T>C	SNP	HOM	7	Intergenic	Intergenic	NA	NA	NA	NA	NA	NA	NA	NA	NA	NA	None	CRA-1_transposon_putative*Crackle-like_MITE_putative	None	*	*	*	*	*	*	*	*
Chr10	2075144	G>A	SNP	HOM	45	Intergenic	Intergenic	NA	NA	NA	NA	NA	NA	NA	NA	NA	NA	None	Tourist-like_MITE_putative	None	*	*	*	*	*	*	*	*
Chr10	2092087	G>C	SNP	HOM	13	Intergenic	Intergenic	NA	NA	NA	NA	NA	NA	NA	NA	NA	NA	None	retrotransposon_putative	None	*	*	*	*	*	*	*	*
Chr10	2092202	G>A	SNP	HOM	18	Intergenic	Intergenic	NA	NA	NA	NA	NA	NA	NA	NA	NA	NA	None	retrotransposon_putative	None	*	*	*	*	*	*	*	*
Chr10	2092272	T>A	SNP	HOM	9	Intergenic	Intergenic	NA	NA	NA	NA	NA	NA	NA	NA	NA	NA	None	retrotransposon_putative	None	*	*	*	*	*	*	*	*
Chr10	2094388	G>A	SNP	HOM	17	Intergenic	Intergenic	NA	NA	NA	NA	NA	NA	NA	NA	NA	NA	None	retrotransposon_putative	None	*	*	*	*	*	*	*	*
Chr10	2095292	G>A	SNP	HOM	5	Intergenic	Intergenic	NA	NA	NA	NA	NA	NA	NA	NA	NA	NA	None	retrotransposon_putative	None	*	*	*	*	*	*	*	*
Chr10	2102592	T>A	SNP	HOM	5	Intergenic	Intergenic	NA	NA	NA	NA	NA	NA	NA	NA	NA	NA	None	Tos1-2_retrotransposon_putative	None	*	*	*	*	*	*	*	*
Chr10	2133490	T>G	SNP	HOM	6	LOC_Os10g04500 (-)	Exonic-CDS	c.15A>C	p.S5S	TCA>TCC	Silent	1,	LOC_Os10g04500.1	NA	NA	NA	3	None	retrotransposon_putative	None	*	*	*	*	*	*	*	*
Chr10	2134314	C>A	SNP	HOM	7	Intergenic	Intergenic	NA	NA	NA	NA	NA	NA	NA	NA	NA	NA	None	Ty3-gypsy-like_retrotransposon_putative*Ty3-gypsy_LTR_retrotransposon_putative	None	*	*	*	*	*	*	*	*
Chr10	2135521	G>A	SNP	HOM	17	Intergenic	Intergenic	NA	NA	NA	NA	NA	NA	NA	NA	NA	NA	None	None	None	*	*	*	*	*	*	*	*
Chr10	2135525	T>C	SNP	HOM	17	Intergenic	Intergenic	NA	NA	NA	NA	NA	NA	NA	NA	NA	NA	None	None	None	*	*	*	*	*	*	*	*
Chr10	2135535	T>C	SNP	HOM	16	Intergenic	Intergenic	NA	NA	NA	NA	NA	NA	NA	NA	NA	NA	None	None	None	*	*	*	*	*	*	*	*
Chr10	2135538	T>C	SNP	HOM	16	Intergenic	Intergenic	NA	NA	NA	NA	NA	NA	NA	NA	NA	NA	None	None	None	*	*	*	*	*	*	*	*
Chr10	2135563	T>C	SNP	HOM	10	Intergenic	Intergenic	NA	NA	NA	NA	NA	NA	NA	NA	NA	NA	None	None	None	*	*	*	*	*	*	*	*
Chr10	2135571	T>C	SNP	HOM	6	Intergenic	Intergenic	NA	NA	NA	NA	NA	NA	NA	NA	NA	NA	None	None	None	*	*	*	*	*	*	*	*
Chr10	2135579	G>A	SNP	HOM	6	Intergenic	Intergenic	NA	NA	NA	NA	NA	NA	NA	NA	NA	NA	None	None	None	*	*	*	*	*	*	*	*
Chr10	2135587	G>A	SNP	HOM	5	Intergenic	Intergenic	NA	NA	NA	NA	NA	NA	NA	NA	NA	NA	None	None	None	*	*	*	*	*	*	*	*
Chr10	2135600	T>A	SNP	HOM	5	Intergenic	Intergenic	NA	NA	NA	NA	NA	NA	NA	NA	NA	NA	None	None	None	*	*	*	*	*	*	*	*
Chr10	2135639	T>C	SNP	HOM	15	Intergenic	Intergenic	NA	NA	NA	NA	NA	NA	NA	NA	NA	NA	None	None	None	*	*	*	*	*	*	*	*
Chr10	2135672	G>A	SNP	HOM	40	Intergenic	Intergenic	NA	NA	NA	NA	NA	NA	NA	NA	NA	NA	None	None	None	*	*	*	*	*	*	*	*
Chr10	2135688	G>A	SNP	HOM	57	Intergenic	Intergenic	NA	NA	NA	NA	NA	NA	NA	NA	NA	NA	None	None	None	*	*	*	*	*	*	*	*
Chr10	2135733	T>C	SNP	HOM	45	Intergenic	Intergenic	NA	NA	NA	NA	NA	NA	NA	NA	NA	NA	None	None	None	*	*	*	*	*	*	*	*
Chr10	2135783	T>C	SNP	HOM	10	Intergenic	Intergenic	NA	NA	NA	NA	NA	NA	NA	NA	NA	NA	None		None	*	*	*	*	*	*	*	*
Chr10	2135815	T>C	SNP	HOM	7	Intergenic	Intergenic	NA	NA	NA	NA	NA	NA	NA	NA	NA	NA	None		None	*	*	*	*	*	*	*	*
Chr10	2135827	T>C	SNP	HOM	7	Intergenic	Intergenic	NA	NA	NA	NA	NA	NA	NA	NA	NA	NA	None		None	*	*	*	*	*	*	*	*
Chr10	2135907	T>C	SNP	HOM	8	Intergenic	Intergenic	NA	NA	NA	NA	NA	NA	NA	NA	NA	NA	None		None	*	*	*	*	*	*	*	*
Chr10	2135964	T>C	SNP	HOM	16	Intergenic	Intergenic	NA	NA	NA	NA	NA	NA	NA	NA	NA	NA	None	Ty3-gypsy-like_retrotransposon_putative	None	*	*	*	*	*	*	*	*
Chr10	2137111	T>C	SNP	HOM	14	Intergenic	Intergenic	NA	NA	NA	NA	NA	NA	NA	NA	NA	NA	None	Ty3-gypsy-like_retrotransposon_putative*RSOs81X19_repeat_sequence_putative	None	*	*	*	*	*	*	*	*
Chr10	2137139	T>C	SNP	HOM	13	Intergenic	Intergenic	NA	NA	NA	NA	NA	NA	NA	NA	NA	NA	None	Ty3-gypsy-like_retrotransposon_putative*RSOs81X19_repeat_sequence_putative	None	*	*	*	*	*	*	*	*
Chr10	2137312	T>A	SNP	HOM	10	Intergenic	Intergenic	NA	NA	NA	NA	NA	NA	NA	NA	NA	NA	None	RSOs81X19_repeat_sequence_putative	None	*	*	*	*	*	*	*	*
Chr10	2137338	G>A	SNP	HOM	5	Intergenic	Intergenic	NA	NA	NA	NA	NA	NA	NA	NA	NA	NA	None	RSOs81X19_repeat_sequence_putative	None	*	*	*	*	*	*	*	*
Chr10	2137339	G>A	SNP	HOM	5	Intergenic	Intergenic	NA	NA	NA	NA	NA	NA	NA	NA	NA	NA	None	RSOs81X19_repeat_sequence_putative	None	*	*	*	*	*	*	*	*
Chr10	2152170	T>C	SNP	HOM	6	LOC_Os10g04540 (+)	Exonic-CDS	c.906T>C	p.H302H	CAT>CAC	Silent	1,	LOC_Os10g04540.1	NA	NA	NA	3	None	None	None	NP_001064114	UPI000393908D	Os10g0134700 protein; Putative uncharacterized protein OSJNBa0013J21.17 [Source:UniProtKB/TrEMBL;Acc:Q948D6]	*	*	*
Chr10	2154463	G>A	SNP	HOM	8	Intergenic	Intergenic	NA	NA	NA	NA	NA	NA	NA	NA	NA	NA	None	Unclassified_transposon_putative	None	*	*	*	*	*	*	*	*
Chr10	2189343	G>A	SNP	HOM	72	Intergenic	Intergenic	NA	NA	NA	NA	NA	NA	NA	NA	NA	NA	None	Unclassified_transposon_putative*Wanderer_Os1_MITE_element_putative	None	*	*	*	*	*	*	*	*
Chr10	2240490	C>T	SNP	HOM	16	LOC_Os10g04690 (-)	Exonic-CDS	c.354G>A	p.V118V	GTG>GTA	Silent	1,	LOC_Os10g04690.1	NA	NA	NA	3	None	None	None		UPI0003938BF9	Putative uncharacterized protein OSJNBa0087H07.6 [Source:UniProtKB/TrEMBL;Acc:Q7XH19]	*	*	*
Chr10	2240491	A>G	SNP	HOM	14	LOC_Os10g04690 (-)	Exonic-CDS	c.353T>C	p.V118A	GTG>GCG	Missense	1,	LOC_Os10g04690.1	NA	NA	NA	2	None	None	None		UPI0003938BF9	Putative uncharacterized protein OSJNBa0087H07.6 [Source:UniProtKB/TrEMBL;Acc:Q7XH19]	*	*	*
Chr10	2240497	T>C	SNP	HOM	16	LOC_Os10g04690 (-)	Exonic-CDS	c.347A>G	p.K116R	AAA>AGA	Missense	1,	LOC_Os10g04690.1	NA	NA	NA	2	None	None	None		UPI0003938BF9	Putative uncharacterized protein OSJNBa0087H07.6 [Source:UniProtKB/TrEMBL;Acc:Q7XH19]	*	*	*
Chr10	2245061	G>A	SNP	HOM	5	LOC_Os10g04700 (-)	Exonic-CDS	c.849C>T	p.H283H	CAC>CAT	Silent	1,1,	LOC_Os10g04700.1,LOC_Os10g04700.2	NA	NA	NA	3	None	None	None		UPI0000DB4B6A	F-box domain containing protein, expressed [Source:UniProtKB/TrEMBL;Acc:Q10A57]	Q10A57	Q10A57_ORYSJ	unreviewed	F-box domain containing protein, expressed	LOC_Os10g04700
Chr10	2248325	G>A	SNP	HOM	8	LOC_Os10g04710 (+)	Exonic-CDS	c.320G>A	p.R107K	AGA>AAA	Missense	2,	LOC_Os10g04710.1	NA	NA	NA	2	None	None	None	*	*	*	*	*	*	*	*
Chr10	2248343	C>A	SNP	HOM	9	LOC_Os10g04710 (+)	Exonic-CDS	c.338C>A	p.P113H	CCT>CAT	Missense	2,	LOC_Os10g04710.1	NA	NA	NA	2	Chr10|2248343|2248343|C|A|rs21563148	None	None	*	*	*	*	*	*	*	*
Chr10	2253237	T>A	SNP	HOM	8	Intergenic	Intergenic	NA	NA	NA	NA	NA	NA	NA	NA	NA	NA	None	Amy-LTP-like_MITE_putative	None	*	*	*	*	*	*	*	*
Chr10	2253248	G>A	SNP	HOM	6	Intergenic	Intergenic	NA	NA	NA	NA	NA	NA	NA	NA	NA	NA	None	Amy-LTP-like_MITE_putative	None	*	*	*	*	*	*	*	*
Chr10	2253251	T>A	SNP	HOM	6	Intergenic	Intergenic	NA	NA	NA	NA	NA	NA	NA	NA	NA	NA	None	Amy-LTP-like_MITE_putative	None	*	*	*	*	*	*	*	*
Chr10	2253666	G>C	SNP	HOM	5	Intergenic	Intergenic	NA	NA	NA	NA	NA	NA	NA	NA	NA	NA	None		None	*	*	*	*	*	*	*	*
Chr10	2253697	T>C	SNP	HOM	11	Intergenic	Intergenic	NA	NA	NA	NA	NA	NA	NA	NA	NA	NA	None	RIRE5_gypsy-type_retrotransposon_putative	None	*	*	*	*	*	*	*	*
Chr10	2253700	G>A	SNP	HOM	11	Intergenic	Intergenic	NA	NA	NA	NA	NA	NA	NA	NA	NA	NA	Chr10|2253700|2253700|G|A|rs21565038	RIRE5_gypsy-type_retrotransposon_putative	None	*	*	*	*	*	*	*	*
Chr10	2253705	G>A	SNP	HOM	13	Intergenic	Intergenic	NA	NA	NA	NA	NA	NA	NA	NA	NA	NA	None	RIRE5_gypsy-type_retrotransposon_putative	None	*	*	*	*	*	*	*	*
Chr10	2253720	T>C	SNP	HOM	10	Intergenic	Intergenic	NA	NA	NA	NA	NA	NA	NA	NA	NA	NA	None	RIRE5_gypsy-type_retrotransposon_putative	None	*	*	*	*	*	*	*	*
Chr10	2253725	T>A	SNP	HOM	10	Intergenic	Intergenic	NA	NA	NA	NA	NA	NA	NA	NA	NA	NA	None	RIRE5_gypsy-type_retrotransposon_putative	None	*	*	*	*	*	*	*	*
Chr10	2253742	T>C	SNP	HOM	7	Intergenic	Intergenic	NA	NA	NA	NA	NA	NA	NA	NA	NA	NA	None	RIRE5_gypsy-type_retrotransposon_putative	None	*	*	*	*	*	*	*	*
Chr10	2253749	T>C	SNP	HOM	7	Intergenic	Intergenic	NA	NA	NA	NA	NA	NA	NA	NA	NA	NA	None	RIRE5_gypsy-type_retrotransposon_putative	None	*	*	*	*	*	*	*	*
Chr10	2253808	T>A	SNP	HOM	10	Intergenic	Intergenic	NA	NA	NA	NA	NA	NA	NA	NA	NA	NA	None	None	None	*	*	*	*	*	*	*	*
Chr10	2254016	T>G	SNP	HOM	5	Intergenic	Intergenic	NA	NA	NA	NA	NA	NA	NA	NA	NA	NA	None	None	None	*	*	*	*	*	*	*	*
Chr10	2256019	G>A	SNP	HOM	8	Intergenic	Intergenic	NA	NA	NA	NA	NA	NA	NA	NA	NA	NA	None	MITE-adh_type_B-like_MITE_putative	None	*	*	*	*	*	*	*	*
Chr10	2256378	A>AAG	INDEL	HOM	24	Intergenic	Intergenic	NA	NA	NA	NA	NA	NA	NA	NA	NA	NA	None	None	None	*	*	*	*	*	*	*	*
Chr10	2256762	C>T	SNP	HOM	11	Intergenic	Intergenic	NA	NA	NA	NA	NA	NA	NA	NA	NA	NA	None	Unclassified_repetitive_sequence_putative	None	*	*	*	*	*	*	*	*
Chr10	2256777	C>T	SNP	HOM	8	Intergenic	Intergenic	NA	NA	NA	NA	NA	NA	NA	NA	NA	NA	None	Unclassified_repetitive_sequence_putative	None	*	*	*	*	*	*	*	*
Chr10	2256790	G>T	SNP	HOM	7	Intergenic	Intergenic	NA	NA	NA	NA	NA	NA	NA	NA	NA	NA	None	Unclassified_repetitive_sequence_putative	None	*	*	*	*	*	*	*	*
Chr10	2263968	G>A	SNP	HOM	6	Intergenic	Intergenic	NA	NA	NA	NA	NA	NA	NA	NA	NA	NA	None	retrotransposon_putative	None	*	*	*	*	*	*	*	*
Chr10	2263991	T>C	SNP	HOM	7	Intergenic	Intergenic	NA	NA	NA	NA	NA	NA	NA	NA	NA	NA	None	retrotransposon_putative	None	*	*	*	*	*	*	*	*
Chr10	2265266	T>C	SNP	HOM	7	Intergenic	Intergenic	NA	NA	NA	NA	NA	NA	NA	NA	NA	NA	Chr10|2265266|2265266|T|C|rs53200159	retrotransposon_putative	None	*	*	*	*	*	*	*	*
Chr10	2265565	G>A	SNP	HOM	8	Intergenic	Intergenic	NA	NA	NA	NA	NA	NA	NA	NA	NA	NA	None	retrotransposon_putative	None	*	*	*	*	*	*	*	*
Chr10	2265627	C>A	SNP	HOM	5	Intergenic	Intergenic	NA	NA	NA	NA	NA	NA	NA	NA	NA	NA	None	retrotransposon_putative	None	*	*	*	*	*	*	*	*
Chr10	2268140	T>A	SNP	HOM	5	LOC_Os10g04740 (-)	Exonic-CDS	c.1512A>T	p.G504G	GGA>GGT	Silent	4,	LOC_Os10g04740.1	NA	NA	NA	3	None	retrotransposon_putative	None	*	*	*	*	*	*	*	*
Chr10	2268154	C>A	SNP	HOM	8	LOC_Os10g04740 (-)	Exonic-CDS	c.1498G>T	p.E500Ter	GAG>TAG	Nonsense	4,	LOC_Os10g04740.1	NA	NA	NA	1	None	retrotransposon_putative	None	*	*	*	*	*	*	*	*
Chr10	2268398	T>C	SNP	HOM	5	LOC_Os10g04740 (-)	Exonic-CDS	c.1254A>G	p.R418R	CGA>CGG	Silent	4,	LOC_Os10g04740.1	NA	NA	NA	3	None	retrotransposon_putative	None	*	*	*	*	*	*	*	*
Chr10	2268437	C>A	SNP	HOM	5	LOC_Os10g04740 (-)	Exonic-CDS	c.1215G>T	p.W405C	TGG>TGT	Missense	4,	LOC_Os10g04740.1	NA	NA	NA	3	None	retrotransposon_putative	None	*	*	*	*	*	*	*	*
Chr10	2269732	T>C	SNP	HOM	8	LOC_Os10g04740 (-)	Intronic	NA	NA	NA	NA	NA	NA	NA	NA	NA	NA	None	retrotransposon_putative	None	*	*	*	*	*	*	*	*
Chr10	2270928	C>T	SNP	HOM	7	LOC_Os10g04740 (-)	Exonic-CDS	c.309G>A	p.S103S	TCG>TCA	Silent	1,	LOC_Os10g04740.1	NA	NA	NA	3	None	retrotransposon_putative	None	*	*	*	*	*	*	*	*
Chr10	2273930	G>A	SNP	HOM	6	Intergenic	Intergenic	NA	NA	NA	NA	NA	NA	NA	NA	NA	NA	None	Tos1-1_retrotransposon_putative	None	*	*	*	*	*	*	*	*
Chr10	2282297	G>A	SNP	HOM	6	LOC_Os10g04760 (-)	Intronic	NA	NA	NA	NA	NA	NA	NA	NA	NA	NA	None	Cacta-like_transposon_putative*En-Spm-like_transposon_putative	None	*	*	*	*	*	*	*	*
Chr10	2282425	C>A	SNP	HOM	9	LOC_Os10g04760 (-)	Intronic	NA	NA	NA	NA	NA	NA	NA	NA	NA	NA	None	Cacta-like_transposon_putative*En-Spm-like_transposon_putative	None	*	*	*	*	*	*	*	*
Chr10	2293880	C>G	SNP	HOM	5	Intergenic	Intergenic	NA	NA	NA	NA	NA	NA	NA	NA	NA	NA	Chr10|2293880|2293880|C|T|rs21574869	None	None	*	*	*	*	*	*	*	*
Chr10	2294421	G>A	SNP	HOM	7	Intergenic	Intergenic	NA	NA	NA	NA	NA	NA	NA	NA	NA	NA	None	None	None	*	*	*	*	*	*	*	*
Chr10	2294606	T>A	SNP	HOM	5	Intergenic	Intergenic	NA	NA	NA	NA	NA	NA	NA	NA	NA	NA	None	None	None	*	*	*	*	*	*	*	*
Chr10	2294628	T>A	SNP	HOM	5	Intergenic	Intergenic	NA	NA	NA	NA	NA	NA	NA	NA	NA	NA	None	None	None	*	*	*	*	*	*	*	*
Chr10	2298131	G>A	SNP	HOM	12	Intergenic	Intergenic	NA	NA	NA	NA	NA	NA	NA	NA	NA	NA	None	None	None	*	*	*	*	*	*	*	*
Chr10	2312195	G>C	SNP	HOM	17	Intergenic	Intergenic	NA	NA	NA	NA	NA	NA	NA	NA	NA	NA	None	noaCRR2_retrotransposon_putative	None	*	*	*	*	*	*	*	*
Chr10	2316147	G>C	SNP	HOM	68	Intergenic	Intergenic	NA	NA	NA	NA	NA	NA	NA	NA	NA	NA	None	noaCRR2_retrotransposon_putative	None	*	*	*	*	*	*	*	*
Chr10	2318377	G>A	SNP	HOM	10	Intergenic	Intergenic	NA	NA	NA	NA	NA	NA	NA	NA	NA	NA	None	Cacta-like_transposon_putative	None	*	*	*	*	*	*	*	*
Chr10	2319433	G>A	SNP	HOM	5	Intergenic	Intergenic	NA	NA	NA	NA	NA	NA	NA	NA	NA	NA	None	retrotransposon_putative	None	*	*	*	*	*	*	*	*
Chr10	2325942	T>A	SNP	HOM	5	Intergenic	Intergenic	NA	NA	NA	NA	NA	NA	NA	NA	NA	NA	None	Squiq_LTR_retrotransposon_putative	None	*	*	*	*	*	*	*	*
Chr10	2325952	T>C	SNP	HOM	5	Intergenic	Intergenic	NA	NA	NA	NA	NA	NA	NA	NA	NA	NA	None	Squiq_LTR_retrotransposon_putative	None	*	*	*	*	*	*	*	*
Chr10	2330023	T>C	SNP	HOM	9	Intergenic	Intergenic	NA	NA	NA	NA	NA	NA	NA	NA	NA	NA	None	None	None	*	*	*	*	*	*	*	*
Chr10	2332703	G>A	SNP	HOM	15	Intergenic	Intergenic	NA	NA	NA	NA	NA	NA	NA	NA	NA	NA	None	None	None	*	*	*	*	*	*	*	*
Chr10	2361486	G>A	SNP	HOM	8	LOC_Os10g04860 (+)	Intronic	NA	NA	NA	NA	NA	NA	NA	NA	NA	NA	None	None	None	*	*	Probable aldehyde oxidase 1 [Source:UniProtKB/Swiss-Prot;Acc:Q7XH05]	*	*	*	*	*
Chr10	2370578	T>TAG	INDEL	HOM	24	Intergenic	Intergenic	NA	NA	NA	NA	NA	NA	NA	NA	NA	NA	None	adh1-adh2_region_transposon_putative	None	*	*	*	*	*	*	*	*
Chr10	2383657	C>G	SNP	HOM	10	Intergenic	Intergenic	NA	NA	NA	NA	NA	NA	NA	NA	NA	NA	None	Cacta-like_transposon_putative	None	*	*	*	*	*	*	*	*
Chr10	2398798	G>A	SNP	HOM	29	Intergenic	Intergenic	NA	NA	NA	NA	NA	NA	NA	NA	NA	NA	None	Dagul_gypsy-type_retrotransposon_putative*AnacB2_transposon_putative	None	*	*	*	*	*	*	*	*
Chr10	2445856	C>CTCCTCCGCCGCCT	INDEL	HOM	19	LOC_Os10g05010 (+)	Exonic-5UTR	NA	NA	NA	NA	NA	NA	NA	NA	NA	NA	None	None	None	*	*	Os10g0139600 protein [Source:UniProtKB/TrEMBL;Acc:Q0IZ13]	*	*	*	*	*
Chr10	2450872	T>A	SNP	HOM	5	Intergenic	Intergenic	NA	NA	NA	NA	NA	NA	NA	NA	NA	NA	None	Wanderer-like_MITE_putative	None	*	*	*	*	*	*	*	*
Chr10	2450889	T>A	SNP	HOM	8	Intergenic	Intergenic	NA	NA	NA	NA	NA	NA	NA	NA	NA	NA	None	Wanderer-like_MITE_putative	None	*	*	*	*	*	*	*	*
Chr10	2467877	C>A	SNP	HOM	9	Intergenic	Intergenic	NA	NA	NA	NA	NA	NA	NA	NA	NA	NA	None	Ty3-gypsy-like_retrotransposon_putative	None	*	*	*	*	*	*	*	*
Chr10	2468790	T>C	SNP	HOM	5	Intergenic	Intergenic	NA	NA	NA	NA	NA	NA	NA	NA	NA	NA	Chr10|2468790|2468790|T|C|rs21621748	Ty3-gypsy-like_retrotransposon_putative	None	*	*	*	*	*	*	*	*
Chr10	2473535	G>C	SNP	HOM	63	Intergenic	Intergenic	NA	NA	NA	NA	NA	NA	NA	NA	NA	NA	None	AnacA5_transposon_putative	None	*	*	*	*	*	*	*	*
Chr10	2517152	G>A	SNP	HOM	72	Intergenic	Intergenic	NA	NA	NA	NA	NA	NA	NA	NA	NA	NA	None	None	None	*	*	*	*	*	*	*	*
Chr10	2580667	G>T	SNP	HOM	5	Intergenic	Intergenic	NA	NA	NA	NA	NA	NA	NA	NA	NA	NA	None	Dagul_gypsy-type_retrotransposon_putative	None	*	*	*	*	*	*	*	*
Chr10	2587199	T>A	SNP	HOM	7	Intergenic	Intergenic	NA	NA	NA	NA	NA	NA	NA	NA	NA	NA	None	None	None	*	*	*	*	*	*	*	*
Chr10	2593449	T>A	SNP	HOM	5	LOC_Os10g05250 (+)	Intronic	NA	NA	NA	NA	NA	NA	NA	NA	NA	NA	None	None	None	*	*	Os10g0142600 protein [Source:UniProtKB/TrEMBL;Acc:Q0IZ02]	*	*	*	*	*
Chr10	2593510	T>C	SNP	HOM	7	LOC_Os10g05250 (+)	Intronic	NA	NA	NA	NA	NA	NA	NA	NA	NA	NA	None	None	None	*	*	Os10g0142600 protein [Source:UniProtKB/TrEMBL;Acc:Q0IZ02]	*	*	*	*	*
Chr10	2600969	G>A	SNP	HOM	6	Intergenic	Intergenic	NA	NA	NA	NA	NA	NA	NA	NA	NA	NA	None	Squiq_LTR_retrotransposon_putative	None	*	*	*	*	*	*	*	*
Chr10	2601836	G>A	SNP	HOM	9	Intergenic	Intergenic	NA	NA	NA	NA	NA	NA	NA	NA	NA	NA	None	iDart1-51_transposon_putative	None	*	*	*	*	*	*	*	*
Chr10	2602476	T>G	SNP	HOM	32	Intergenic	Intergenic	NA	NA	NA	NA	NA	NA	NA	NA	NA	NA	Chr10|2602476|2602476|T|A|rs54239910	iDart1-51_transposon_putative	None	*	*	*	*	*	*	*	*
Chr10	2607511	G>A	SNP	HOM	9	LOC_Os10g05270 (+)	Intronic	NA	NA	NA	NA	NA	NA	NA	NA	NA	NA	None	retrotransposon_putative	None	*	*	*	*	*	*	*	*
Chr10	2615389	G>A	SNP	HOM	12	LOC_Os10g05290 (+)	Exonic-5UTR	NA	NA	NA	NA	NA	NA	NA	NA	NA	NA	None	None	None	*	*	cDNA clone:J013055N04, full insert sequence; tRNA/rRNA methyltransferase, putative, expressed [Source:UniProtKB/TrEMBL;Acc:Q33B43]	*	*	*	*	*
Chr10	2615397	C>A	SNP	HOM	13	LOC_Os10g05290 (+)	Exonic-5UTR	NA	NA	NA	NA	NA	NA	NA	NA	NA	NA	None	None	None	*	*	cDNA clone:J013055N04, full insert sequence; tRNA/rRNA methyltransferase, putative, expressed [Source:UniProtKB/TrEMBL;Acc:Q33B43]	*	*	*	*	*
Chr10	2615445	T>C	SNP	HOM	7	LOC_Os10g05290 (+)	Exonic-5UTR	NA	NA	NA	NA	NA	NA	NA	NA	NA	NA	None	None	None	*	*	cDNA clone:J013055N04, full insert sequence; tRNA/rRNA methyltransferase, putative, expressed [Source:UniProtKB/TrEMBL;Acc:Q33B43]	*	*	*	*	*
Chr10	2628022	C>G	SNP	HOM	9	LOC_Os10g05320 (+)	Exonic-CDS	c.288C>G	p.D96E	GAC>GAG	Missense	2,	LOC_Os10g05320.1	NA	NA	NA	3	None	Squiq_LTR_retrotransposon_putative	None	*	*	*	*	*	*	*	*
Chr10	2637641	G>A	SNP	HOM	52	Intergenic	Intergenic	NA	NA	NA	NA	NA	NA	NA	NA	NA	NA	None	None	None	*	*	*	*	*	*	*	*
Chr10	2649023	G>A	SNP	HOM	15	Intergenic	Intergenic	NA	NA	NA	NA	NA	NA	NA	NA	NA	NA	None	retrotransposon_putative	None	*	*	*	*	*	*	*	*
Chr10	2670880	T>C	SNP	HOM	14	Intergenic	Intergenic	NA	NA	NA	NA	NA	NA	NA	NA	NA	NA	None	adh1-adh2_region_transposon_putative	None	*	*	*	*	*	*	*	*
Chr10	2695124	T>TTATA	INDEL	HOM	13	Intergenic	Intergenic	NA	NA	NA	NA	NA	NA	NA	NA	NA	NA	None	Tourist-like_MITE_putative	None	*	*	*	*	*	*	*	*
Chr10	2724756	G>A	SNP	HOM	10	Intergenic	Intergenic	NA	NA	NA	NA	NA	NA	NA	NA	NA	NA	None	AnacB2_transposon_putative	None	*	*	*	*	*	*	*	*
Chr10	2757783	G>A	SNP	HOM	30	Intergenic	Intergenic	NA	NA	NA	NA	NA	NA	NA	NA	NA	NA	None	None	None	*	*	*	*	*	*	*	*
Chr10	2784134	T>A	SNP	HOM	26	Intergenic	Intergenic	NA	NA	NA	NA	NA	NA	NA	NA	NA	NA	None	None	None	*	*	*	*	*	*	*	*
Chr10	2791897	T>C	SNP	HOM	39	Intergenic	Intergenic	NA	NA	NA	NA	NA	NA	NA	NA	NA	NA	None	None	None	*	*	*	*	*	*	*	*
Chr10	2804079	T>TA	INDEL	HOM	47	Intergenic	Intergenic	NA	NA	NA	NA	NA	NA	NA	NA	NA	NA	None	AnacA3_transposon_putative	None	*	*	*	*	*	*	*	*
Chr10	2831734	G>T	SNP	HOM	51	Intergenic	Intergenic	NA	NA	NA	NA	NA	NA	NA	NA	NA	NA	None	MITE-adh_type_B-like_MITE_putative	None	*	*	*	*	*	*	*	*
Chr10	2832023	G>A	SNP	HOM	65	Intergenic	Intergenic	NA	NA	NA	NA	NA	NA	NA	NA	NA	NA	None	None	None	*	*	*	*	*	*	*	*
Chr10	2836118	T>A	SNP	HOM	69	Intergenic	Intergenic	NA	NA	NA	NA	NA	NA	NA	NA	NA	NA	None	None	None	*	*	*	*	*	*	*	*
Chr10	2836825	G>A	SNP	HOM	72	Intergenic	Intergenic	NA	NA	NA	NA	NA	NA	NA	NA	NA	NA	None	None	None	*	*	*	*	*	*	*	*
Chr10	2848120	C>A	SNP	HOM	53	Intergenic	Intergenic	NA	NA	NA	NA	NA	NA	NA	NA	NA	NA	None	MITE-adh_type_I-like_MITE_putative	None	*	*	*	*	*	*	*	*
Chr10	2849755	A>G	SNP	HOM	70	LOC_Os10g05690 (-)	Exonic-3UTR	NA	NA	NA	NA	NA	NA	NA	NA	NA	NA	None	None	None	*	*	Auxin transporter-like protein 3 [Source:UniProtKB/Swiss-Prot;Acc:Q7XGU4]	*	*	*	*	*
Chr10	2857518	T>G	SNP	HOM	11	Intergenic	Intergenic	NA	NA	NA	NA	NA	NA	NA	NA	NA	NA	None	MITE-adh_type_B-like_MITE_putative	None	*	*	*	*	*	*	*	*
Chr10	2880434	G>A	SNP	HOM	5	LOC_Os10g05710 (+)	Exonic-CDS	c.1972G>A	p.E658K	GAA>AAA	Missense	4,	LOC_Os10g05710.1	NA	NA	NA	1	None	None	None	*	*	*	*	*	*	*	*
Chr10	2881203	T>C	SNP	HOM	12	LOC_Os10g05710 (+)	Exonic-CDS	c.2504T>C	p.V835A	GTT>GCT	Missense	5,	LOC_Os10g05710.1	NA	NA	NA	2	None	retrotransposon_putative	None	*	*	*	*	*	*	*	*
Chr10	2881308	G>C	SNP	HOM	35	LOC_Os10g05710 (+)	Exonic-CDS	c.2609G>C	p.C870S	TGT>TCT	Missense	5,	LOC_Os10g05710.1	NA	NA	NA	2	None	retrotransposon_putative	None	*	*	*	*	*	*	*	*
Chr10	2881509	A>G	SNP	HOM	14	LOC_Os10g05710 (+)	Exonic-CDS	c.2810A>G	p.H937R	CAC>CGC	Missense	5,	LOC_Os10g05710.1	NA	NA	NA	2	None	retrotransposon_putative	None	*	*	*	*	*	*	*	*
Chr10	2881643	G>A	SNP	HOM	8	LOC_Os10g05710 (+)	Exonic-CDS	c.2944G>A	p.V982M	GTG>ATG	Missense	5,	LOC_Os10g05710.1	NA	NA	NA	1	None	retrotransposon_putative	None	*	*	*	*	*	*	*	*
Chr10	2882288	C>T	SNP	HOM	16	LOC_Os10g05710 (+)	Exonic-CDS	c.3589C>T	p.L1197L	CTG>TTG	Silent	5,	LOC_Os10g05710.1	NA	NA	NA	1	None	retrotransposon_putative	None	*	*	*	*	*	*	*	*
Chr10	2882737	G>A	SNP	HOM	11	Intergenic	Intergenic	NA	NA	NA	NA	NA	NA	NA	NA	NA	NA	None	None	None	*	*	*	*	*	*	*	*
Chr10	2885106	G>A	SNP	HOM	6	Intergenic	Intergenic	NA	NA	NA	NA	NA	NA	NA	NA	NA	NA	None	AnacC2_transposon_putative*AnacB1_transposon_putative	None	*	*	*	*	*	*	*	*
Chr10	2885107	T>A	SNP	HOM	6	Intergenic	Intergenic	NA	NA	NA	NA	NA	NA	NA	NA	NA	NA	None	AnacC2_transposon_putative*AnacB1_transposon_putative	None	*	*	*	*	*	*	*	*
Chr10	2895430	T>C	SNP	HOM	6	LOC_Os10g05740 (-)	Intronic	NA	NA	NA	NA	NA	NA	NA	NA	NA	NA	None	None	None	*	*	*	*	*	*	*	*
Chr10	2895540	T>C	SNP	HOM	6	LOC_Os10g05740 (-)	Intronic	NA	NA	NA	NA	NA	NA	NA	NA	NA	NA	None	None	None	*	*	*	*	*	*	*	*
Chr10	2895542	T>C	SNP	HOM	6	LOC_Os10g05740 (-)	Intronic	NA	NA	NA	NA	NA	NA	NA	NA	NA	NA	None	None	None	*	*	*	*	*	*	*	*
Chr10	2901732	G>A	SNP	HOM	6	Intergenic	Intergenic	NA	NA	NA	NA	NA	NA	NA	NA	NA	NA	Chr10|2901732|2901732|G|C|rs53252459	None	None	*	*	*	*	*	*	*	*
Chr10	2909460	T>C	SNP	HOM	7	Intergenic	Intergenic	NA	NA	NA	NA	NA	NA	NA	NA	NA	NA	None	None	None	*	*	*	*	*	*	*	*
Chr10	2909461	G>A	SNP	HOM	7	Intergenic	Intergenic	NA	NA	NA	NA	NA	NA	NA	NA	NA	NA	None	None	None	*	*	*	*	*	*	*	*
Chr10	2909493	T>C	SNP	HOM	16	Intergenic	Intergenic	NA	NA	NA	NA	NA	NA	NA	NA	NA	NA	None	None	None	*	*	*	*	*	*	*	*
Chr10	2909499	A>C	SNP	HOM	18	Intergenic	Intergenic	NA	NA	NA	NA	NA	NA	NA	NA	NA	NA	None	None	None	*	*	*	*	*	*	*	*
Chr10	2909832	A>G	SNP	HOM	35	Intergenic	Intergenic	NA	NA	NA	NA	NA	NA	NA	NA	NA	NA	None	None	None	*	*	*	*	*	*	*	*
Chr10	2910124	C>A	SNP	HOM	17	Intergenic	Intergenic	NA	NA	NA	NA	NA	NA	NA	NA	NA	NA	None	None	None	*	*	*	*	*	*	*	*
Chr10	2910333	T>G	SNP	HOM	18	Intergenic	Intergenic	NA	NA	NA	NA	NA	NA	NA	NA	NA	NA	None	None	None	*	*	*	*	*	*	*	*
Chr10	2910834	T>G	SNP	HOM	20	Intergenic	Intergenic	NA	NA	NA	NA	NA	NA	NA	NA	NA	NA	None	UNC1-1_transposon_putative	None	*	*	*	*	*	*	*	*
Chr10	2910850	T>A	SNP	HOM	12	Intergenic	Intergenic	NA	NA	NA	NA	NA	NA	NA	NA	NA	NA	None	UNC1-1_transposon_putative	None	*	*	*	*	*	*	*	*
Chr10	2916533	G>A	SNP	HOM	15	Intergenic	Intergenic	NA	NA	NA	NA	NA	NA	NA	NA	NA	NA	None	MITE-adh-5-like_MITE_putative	None	*	*	*	*	*	*	*	*
Chr10	2918191	G>A	SNP	HOM	5	Intergenic	Intergenic	NA	NA	NA	NA	NA	NA	NA	NA	NA	NA	None	None	Chr10|2917721|2918209|(TA)12	*	*	*	*	*	*	*	*
Chr10	2920694	C>CTAGT	INDEL	HOM	16	Intergenic	Intergenic	NA	NA	NA	NA	NA	NA	NA	NA	NA	NA	None	MITE-adh_type_B-like_MITE_putative	None	*	*	*	*	*	*	*	*
Chr10	2921174	T>A	SNP	HOM	16	Intergenic	Intergenic	NA	NA	NA	NA	NA	NA	NA	NA	NA	NA	None	retrotransposon_putative*noaCRR2_retrotransposon_putative	None	*	*	*	*	*	*	*	*
Chr10	2921175	C>A	SNP	HOM	16	Intergenic	Intergenic	NA	NA	NA	NA	NA	NA	NA	NA	NA	NA	None	retrotransposon_putative*noaCRR2_retrotransposon_putative	None	*	*	*	*	*	*	*	*
Chr10	2922446	G>A	SNP	HOM	29	LOC_Os10g05790 (-)	Exonic-CDS	c.484C>T	p.R162C	CGC>TGC	Missense	2,	LOC_Os10g05790.1	NA	NA	NA	1	None	None	None	NP_001064166	UPI00000A7008	Expressed protein; Os10g0148700 protein; Putative proline-rich protein; cDNA clone:J023100N02, full insert sequence [Source:UniProtKB/TrEMBL;Acc:Q7XGT6]	Q7XGT6	Q7XGT6_ORYSJ	unreviewed	Expressed protein (Os10g0148700 protein) (Putative proline-rich protein) (cDNA clone:J023100N02, full insert sequence)	Os10g0148700 OSJNBb0016M10.10 LOC_Os10g05790 OsJ_30730
Chr10	2922949	C>T	SNP	HOM	5	LOC_Os10g05790 (-)	Intronic	NA	NA	NA	NA	NA	NA	NA	NA	NA	NA	None	None	None	*	*	Expressed protein; Os10g0148700 protein; Putative proline-rich protein; cDNA clone:J023100N02, full insert sequence [Source:UniProtKB/TrEMBL;Acc:Q7XGT6]	*	*	*	*	*
Chr10	2922961	T>C	SNP	HOM	5	LOC_Os10g05790 (-)	Intronic	NA	NA	NA	NA	NA	NA	NA	NA	NA	NA	None	None	None	*	*	Expressed protein; Os10g0148700 protein; Putative proline-rich protein; cDNA clone:J023100N02, full insert sequence [Source:UniProtKB/TrEMBL;Acc:Q7XGT6]	*	*	*	*	*
Chr10	2929650	T>A	SNP	HOM	6	LOC_Os10g05800 (-)	Intronic	NA	NA	NA	NA	NA	NA	NA	NA	NA	NA	None	None	None	*	*	F-box domain containing protein, expressed [Source:UniProtKB/TrEMBL;Acc:Q7XGT5]	*	*	*	*	*
Chr10	2942218	T>C	SNP	HOM	16	LOC_Os10g05820 (-)	Exonic-CDS	c.582A>G	p.A194A	GCA>GCG	Silent	2,	LOC_Os10g05820.1	NA	NA	NA	3	None	None	None	NP_001064168	UPI000009ED1B	Os10g0149000 protein; Proline-rich protein, putative, expressed; Putative proline-rich protein [Source:UniProtKB/TrEMBL;Acc:Q93WL9]	Q93WL9	Q93WL9_ORYSJ	unreviewed	Os10g0149000 protein (Proline-rich protein, putative, expressed) (Putative proline-rich protein)	OSJNBb0016M10.13 Os10g0149000 OSJNBa0031A07.3 LOC_Os10g05820
Chr10	2945432	G>A	SNP	HOM	7	Intergenic	Intergenic	NA	NA	NA	NA	NA	NA	NA	NA	NA	NA	None	None	None	*	*	*	*	*	*	*	*
Chr10	2950209	T>C	SNP	HOM	5	LOC_Os10g05840 (-)	Exonic-CDS	c.569A>G	p.N190S	AAT>AGT	Missense	2,	LOC_Os10g05840.1	NA	NA	NA	2	None	None	None		UPI000393A3C5		*	*	*
Chr10	2950907	G>C	SNP	HOM	20	LOC_Os10g05840 (-)	Exonic-5UTR	NA	NA	NA	NA	NA	NA	NA	NA	NA	NA	None	None	None	*	*		*	*	*	*	*
Chr10	2950916	G>C	SNP	HOM	19	LOC_Os10g05840 (-)	Exonic-5UTR	NA	NA	NA	NA	NA	NA	NA	NA	NA	NA	None	None	None	*	*		*	*	*	*	*
Chr10	2954146	G>A	SNP	HOM	6	Intergenic	Intergenic	NA	NA	NA	NA	NA	NA	NA	NA	NA	NA	None	Ty3-gypsy-like_retrotransposon_putative*retrotransposon_putative	None	*	*	*	*	*	*	*	*
Chr10	2954612	T>C	SNP	HOM	7	Intergenic	Intergenic	NA	NA	NA	NA	NA	NA	NA	NA	NA	NA	None	retrotransposon_putative	None	*	*	*	*	*	*	*	*
Chr10	2954820	G>A	SNP	HOM	5	Intergenic	Intergenic	NA	NA	NA	NA	NA	NA	NA	NA	NA	NA	None	retrotransposon_putative	None	*	*	*	*	*	*	*	*
Chr10	2954821	G>A	SNP	HOM	5	Intergenic	Intergenic	NA	NA	NA	NA	NA	NA	NA	NA	NA	NA	None	retrotransposon_putative	None	*	*	*	*	*	*	*	*
Chr10	2960540	A>T	SNP	HOM	8	Intergenic	Intergenic	NA	NA	NA	NA	NA	NA	NA	NA	NA	NA	None	MITE-adh_type_G-like_MITE_putative	None	*	*	*	*	*	*	*	*
Chr10	2961442	C>G	SNP	HOM	8	Intergenic	Intergenic	NA	NA	NA	NA	NA	NA	NA	NA	NA	NA	None	retrotransposon_putative	None	*	*	*	*	*	*	*	*
Chr10	2961557	T>C	SNP	HOM	5	Intergenic	Intergenic	NA	NA	NA	NA	NA	NA	NA	NA	NA	NA	None	retrotransposon_putative	None	*	*	*	*	*	*	*	*
Chr10	2961569	T>C	SNP	HOM	9	Intergenic	Intergenic	NA	NA	NA	NA	NA	NA	NA	NA	NA	NA	None	retrotransposon_putative	None	*	*	*	*	*	*	*	*
Chr10	2961572	T>G	SNP	HOM	9	Intergenic	Intergenic	NA	NA	NA	NA	NA	NA	NA	NA	NA	NA	None	retrotransposon_putative	None	*	*	*	*	*	*	*	*
Chr10	2963156	C>A	SNP	HOM	6	LOC_Os10g05870 (+)	Intronic	NA	NA	NA	NA	NA	NA	NA	NA	NA	NA	Chr10|2963156|2963156|C|A|rs21529930	Rice_chromosome_8_centromere-like_LTR_retrotransposon_putative	None	*	*	*	*	*	*	*	*
Chr10	2963829	T>C	SNP	HOM	5	LOC_Os10g05870 (+)	Intronic	NA	NA	NA	NA	NA	NA	NA	NA	NA	NA	None	retrotransposon_putative	None	*	*	*	*	*	*	*	*
Chr10	2964293	G>A	SNP	HOM	13	LOC_Os10g05870 (+)	Intronic	NA	NA	NA	NA	NA	NA	NA	NA	NA	NA	None	None	None	*	*	*	*	*	*	*	*
Chr10	2964589	C>T	SNP	HOM	8	LOC_Os10g05870 (+)	Intronic	NA	NA	NA	NA	NA	NA	NA	NA	NA	NA	None	None	None	*	*	*	*	*	*	*	*
Chr10	2964611	A>G	SNP	HOM	7	LOC_Os10g05870 (+)	Intronic	NA	NA	NA	NA	NA	NA	NA	NA	NA	NA	None	None	None	*	*	*	*	*	*	*	*
Chr10	2967154	G>A	SNP	HOM	8	LOC_Os10g05880 (-)	Exonic-CDS	c.465C>T	p.S155S	TCC>TCT	Silent	2,	LOC_Os10g05880.1	NA	NA	NA	3	None	None	None	NP_001064169	UPI0000F1A518	Putative uncharacterized protein [Source:UniProtKB/TrEMBL;Acc:A3C2K3]	A3C2K3	A3C2K3_ORYSJ	unreviewed	Putative uncharacterized protein	OsJ_30737
Chr10	2969053	G>A	SNP	HOM	5	Intergenic	Intergenic	NA	NA	NA	NA	NA	NA	NA	NA	NA	NA	None	None	None	*	*	*	*	*	*	*	*
Chr10	2969078	G>A	SNP	HOM	8	Intergenic	Intergenic	NA	NA	NA	NA	NA	NA	NA	NA	NA	NA	None	None	None	*	*	*	*	*	*	*	*
Chr10	2971039	A>G	SNP	HOM	8	LOC_Os10g05890 (-)	Intronic	NA	NA	NA	NA	NA	NA	NA	NA	NA	NA	None	None	None	*	*	*	*	*	*	*	*
Chr10	2971527	C>G	SNP	HOM	7	LOC_Os10g05890 (-)	Intronic	NA	NA	NA	NA	NA	NA	NA	NA	NA	NA	None	noaCRR2_retrotransposon_putative	None	*	*	*	*	*	*	*	*
Chr10	2972837	T>C	SNP	HOM	7	Intergenic	Intergenic	NA	NA	NA	NA	NA	NA	NA	NA	NA	NA	None	None	None	*	*	*	*	*	*	*	*
Chr10	2973001	T>C	SNP	HOM	5	Intergenic	Intergenic	NA	NA	NA	NA	NA	NA	NA	NA	NA	NA	None	None	None	*	*	*	*	*	*	*	*
Chr10	2982469	G>C	SNP	HOM	7	LOC_Os10g05910 (-)	Exonic-CDS	c.103C>G	p.L35V	CTC>GTC	Missense	1,	LOC_Os10g05910.1	NA	NA	NA	1	None	None	None	NP_001064171	UPI00000A030C	Os10g0149800 protein; Proline-rich protein, putative, expressed; Putative proline-rich protein [Source:UniProtKB/TrEMBL;Acc:Q7XGS8]	Q7XGS8	Q7XGS8_ORYSJ	unreviewed	Os10g0149800 protein (Proline-rich protein, putative, expressed) (Putative proline-rich protein)	OSJNBa0031A07.8 Os10g0149800 LOC_Os10g05910
Chr10	2982636	G>T	SNP	HOM	6	Intergenic	Intergenic	NA	NA	NA	NA	NA	NA	NA	NA	NA	NA	None	None	None	*	*	*	*	*	*	*	*
Chr10	2986143	C>G	SNP	HOM	7	Intergenic	Intergenic	NA	NA	NA	NA	NA	NA	NA	NA	NA	NA	Chr10|2986143|2986143|C|G|rs21667482	None	None	*	*	*	*	*	*	*	*
Chr10	2986458	T>G	SNP	HOM	16	Intergenic	Intergenic	NA	NA	NA	NA	NA	NA	NA	NA	NA	NA	Chr10|2986458|2986458|T|G|rs21667734	None	None	*	*	*	*	*	*	*	*
Chr10	2986471	T>C	SNP	HOM	16	Intergenic	Intergenic	NA	NA	NA	NA	NA	NA	NA	NA	NA	NA	None	None	None	*	*	*	*	*	*	*	*
Chr10	2986484	C>A	SNP	HOM	15	Intergenic	Intergenic	NA	NA	NA	NA	NA	NA	NA	NA	NA	NA	None	None	None	*	*	*	*	*	*	*	*
Chr10	2986710	G>C	SNP	HOM	11	Intergenic	Intergenic	NA	NA	NA	NA	NA	NA	NA	NA	NA	NA	None	None	None	*	*	*	*	*	*	*	*
Chr10	2986872	T>G	SNP	HOM	15	Intergenic	Intergenic	NA	NA	NA	NA	NA	NA	NA	NA	NA	NA	None	None	None	*	*	*	*	*	*	*	*
Chr10	2986878	T>A	SNP	HOM	16	Intergenic	Intergenic	NA	NA	NA	NA	NA	NA	NA	NA	NA	NA	None	None	None	*	*	*	*	*	*	*	*
Chr10	2989526	T>C	SNP	HOM	13	Intergenic	Intergenic	NA	NA	NA	NA	NA	NA	NA	NA	NA	NA	None	None	None	*	*	*	*	*	*	*	*
Chr10	2989529	T>C	SNP	HOM	13	Intergenic	Intergenic	NA	NA	NA	NA	NA	NA	NA	NA	NA	NA	None	None	None	*	*	*	*	*	*	*	*
Chr10	2989572	G>C	SNP	HOM	6	Intergenic	Intergenic	NA	NA	NA	NA	NA	NA	NA	NA	NA	NA	None	None	None	*	*	*	*	*	*	*	*
Chr10	2989575	T>C	SNP	HOM	6	Intergenic	Intergenic	NA	NA	NA	NA	NA	NA	NA	NA	NA	NA	None	None	None	*	*	*	*	*	*	*	*
Chr10	2989597	G>C	SNP	HOM	5	Intergenic	Intergenic	NA	NA	NA	NA	NA	NA	NA	NA	NA	NA	None	None	None	*	*	*	*	*	*	*	*
Chr10	2990240	T>C	SNP	HOM	5	Intergenic	Intergenic	NA	NA	NA	NA	NA	NA	NA	NA	NA	NA	None	None	None	*	*	*	*	*	*	*	*
Chr10	2990293	C>A	SNP	HOM	10	Intergenic	Intergenic	NA	NA	NA	NA	NA	NA	NA	NA	NA	NA	None	None	None	*	*	*	*	*	*	*	*
Chr10	2990312	T>A	SNP	HOM	10	Intergenic	Intergenic	NA	NA	NA	NA	NA	NA	NA	NA	NA	NA	None	None	None	*	*	*	*	*	*	*	*
Chr10	2990313	T>A	SNP	HOM	10	Intergenic	Intergenic	NA	NA	NA	NA	NA	NA	NA	NA	NA	NA	None	None	None	*	*	*	*	*	*	*	*
Chr10	2990426	T>G	SNP	HOM	5	Intergenic	Intergenic	NA	NA	NA	NA	NA	NA	NA	NA	NA	NA	None	None	None	*	*	*	*	*	*	*	*
Chr10	2991030	C>T	SNP	HOM	15	LOC_Os10g05930 (+)	Exonic-CDS	c.75C>T	p.A25A	GCC>GCT	Silent	1,	LOC_Os10g05930.1	NA	NA	NA	3	Chr10|2991030|2991030|C|T|rs21669166	None	None		UPI000393A296		*	*	*
Chr10	2991032	C>T	SNP	HOM	14	LOC_Os10g05930 (+)	Exonic-CDS	c.77C>T	p.A26V	GCG>GTG	Missense	1,	LOC_Os10g05930.1	NA	NA	NA	2	Chr10|2991032|2991032|C|T|rs21669175	None	None		UPI000393A296		*	*	*
Chr10	2991141	A>C	SNP	HOM	10	LOC_Os10g05930 (+)	Intronic	NA	NA	NA	NA	NA	NA	NA	NA	NA	NA	Chr10|2991139|2991141|ATA|A|rs53590731*Chr10|2991141|2991141|A|C|rs52911277	None	None	*	*		*	*	*	*	*
Chr10	2991815	G>A	SNP	HOM	11	LOC_Os10g05930 (+)	Exonic-3UTR	NA	NA	NA	NA	NA	NA	NA	NA	NA	NA	None	None	None	*	*		*	*	*	*	*
Chr10	2991830	T>C	SNP	HOM	7	LOC_Os10g05930 (+)	Exonic-3UTR	NA	NA	NA	NA	NA	NA	NA	NA	NA	NA	None	None	None	*	*		*	*	*	*	*
Chr10	2994662	A>C	SNP	HOM	8	Intergenic	Intergenic	NA	NA	NA	NA	NA	NA	NA	NA	NA	NA	None	None	None	*	*	*	*	*	*	*	*
Chr10	2994692	G>A	SNP	HOM	11	Intergenic	Intergenic	NA	NA	NA	NA	NA	NA	NA	NA	NA	NA	None	None	None	*	*	*	*	*	*	*	*
Chr10	2995264	T>C	SNP	HOM	7	Intergenic	Intergenic	NA	NA	NA	NA	NA	NA	NA	NA	NA	NA	None	None	None	*	*	*	*	*	*	*	*
Chr10	2995419	C>CAA	INDEL	HOM	12	LOC_Os10g05940 (+)	Exonic-5UTR	NA	NA	NA	NA	NA	NA	NA	NA	NA	NA	None		None	*	*	Os10g0150200 protein [Source:UniProtKB/TrEMBL;Acc:B9G7J6]	*	*	*	*	*
Chr10	3008453	A>G	SNP	HOM	9	Intergenic	Intergenic	NA	NA	NA	NA	NA	NA	NA	NA	NA	NA	None	Micropon-1_repeat_putative	Chr10|3008049|3008470|(AT)26	*	*	*	*	*	*	*	*
Chr10	3011597	G>A	SNP	HOM	55	Intergenic	Intergenic	NA	NA	NA	NA	NA	NA	NA	NA	NA	NA	Chr10|3011589|3011599|TAGGTGGAGCT|T|rs53425987	MITE-adh_type_M-like_MITE_putative	None	*	*	*	*	*	*	*	*
Chr10	3019377	G>A	SNP	HOM	29	Intergenic	Intergenic	NA	NA	NA	NA	NA	NA	NA	NA	NA	NA	None	None	None	*	*	*	*	*	*	*	*
Chr10	3019378	T>C	SNP	HOM	29	Intergenic	Intergenic	NA	NA	NA	NA	NA	NA	NA	NA	NA	NA	None	None	None	*	*	*	*	*	*	*	*
Chr10	3019411	G>A	SNP	HOM	25	Intergenic	Intergenic	NA	NA	NA	NA	NA	NA	NA	NA	NA	NA	None	None	None	*	*	*	*	*	*	*	*
Chr10	3026137	T>G	SNP	HOM	8	Intergenic	Intergenic	NA	NA	NA	NA	NA	NA	NA	NA	NA	NA	None	RIRE5_gypsy-type_retrotransposon_putative	None	*	*	*	*	*	*	*	*
Chr10	3033075	T>C	SNP	HOM	7	Intergenic	Intergenic	NA	NA	NA	NA	NA	NA	NA	NA	NA	NA	None	MITE-adh-5-like_MITE_putative	None	*	*	*	*	*	*	*	*
Chr10	3033079	G>A	SNP	HOM	7	Intergenic	Intergenic	NA	NA	NA	NA	NA	NA	NA	NA	NA	NA	None	MITE-adh-5-like_MITE_putative	None	*	*	*	*	*	*	*	*
Chr10	3033123	A>G	SNP	HOM	8	Intergenic	Intergenic	NA	NA	NA	NA	NA	NA	NA	NA	NA	NA	None	MITE-adh-5-like_MITE_putative	None	*	*	*	*	*	*	*	*
Chr10	3034005	C>A	SNP	HOM	6	Intergenic	Intergenic	NA	NA	NA	NA	NA	NA	NA	NA	NA	NA	None	None	None	*	*	*	*	*	*	*	*
Chr10	3034865	G>A	SNP	HOM	5	Intergenic	Intergenic	NA	NA	NA	NA	NA	NA	NA	NA	NA	NA	None	Ty3-gypsy-like_retrotransposon_putative	None	*	*	*	*	*	*	*	*
Chr10	3034885	G>A	SNP	HOM	12	Intergenic	Intergenic	NA	NA	NA	NA	NA	NA	NA	NA	NA	NA	None	Ty3-gypsy-like_retrotransposon_putative	None	*	*	*	*	*	*	*	*
Chr10	3034887	T>C	SNP	HOM	12	Intergenic	Intergenic	NA	NA	NA	NA	NA	NA	NA	NA	NA	NA	None	Ty3-gypsy-like_retrotransposon_putative	None	*	*	*	*	*	*	*	*
Chr10	3034898	T>C	SNP	HOM	18	Intergenic	Intergenic	NA	NA	NA	NA	NA	NA	NA	NA	NA	NA	None	Ty3-gypsy-like_retrotransposon_putative	None	*	*	*	*	*	*	*	*
Chr10	3035258	T>TA	INDEL	HOM	23	Intergenic	Intergenic	NA	NA	NA	NA	NA	NA	NA	NA	NA	NA	None	None	None	*	*	*	*	*	*	*	*
Chr10	3035770	G>A	SNP	HOM	7	Intergenic	Intergenic	NA	NA	NA	NA	NA	NA	NA	NA	NA	NA	None	None	None	*	*	*	*	*	*	*	*
Chr10	3035827	C>T	SNP	HOM	12	Intergenic	Intergenic	NA	NA	NA	NA	NA	NA	NA	NA	NA	NA	None	None	None	*	*	*	*	*	*	*	*
Chr10	3035845	G>A	SNP	HOM	9	Intergenic	Intergenic	NA	NA	NA	NA	NA	NA	NA	NA	NA	NA	None	None	None	*	*	*	*	*	*	*	*
Chr10	3035867	A>C	SNP	HOM	7	Intergenic	Intergenic	NA	NA	NA	NA	NA	NA	NA	NA	NA	NA	None	None	None	*	*	*	*	*	*	*	*
Chr10	3035868	A>C	SNP	HOM	7	Intergenic	Intergenic	NA	NA	NA	NA	NA	NA	NA	NA	NA	NA	None	None	None	*	*	*	*	*	*	*	*
Chr10	3070020	G>A	SNP	HOM	74	Intergenic	Intergenic	NA	NA	NA	NA	NA	NA	NA	NA	NA	NA	None	None	None	*	*	*	*	*	*	*	*
Chr10	3083324	G>A	SNP	HOM	56	Intergenic	Intergenic	NA	NA	NA	NA	NA	NA	NA	NA	NA	NA	None	Ty3-gypsy-like_retrotransposon_putative	None	*	*	*	*	*	*	*	*
Chr10	3084878	G>C	SNP	HOM	60	LOC_Os10g06080 (-)	Intronic	NA	NA	NA	NA	NA	NA	NA	NA	NA	NA	None	retrotransposon_putative	None	*	*	*	*	*	*	*	*
Chr10	3107949	G>A	SNP	HOM	12	Intergenic	Intergenic	NA	NA	NA	NA	NA	NA	NA	NA	NA	NA	None	Ty3-gypsy_LTR_retrotransposon_putative*Ty3-gypsy-like_retrotransposon_putative	None	*	*	*	*	*	*	*	*
Chr10	3128306	T>G	SNP	HOM	33	Intergenic	Intergenic	NA	NA	NA	NA	NA	NA	NA	NA	NA	NA	None	Ty3-gypsy_retrotransposon_putative	None	*	*	*	*	*	*	*	*
Chr10	3132408	T>TCCGCGAGACCG	INDEL	HOM	34	Intergenic	Intergenic	NA	NA	NA	NA	NA	NA	NA	NA	NA	NA	None	None	None	*	*	*	*	*	*	*	*
Chr10	3132410	C>G	SNP	HOM	10	Intergenic	Intergenic	NA	NA	NA	NA	NA	NA	NA	NA	NA	NA	None	None	None	*	*	*	*	*	*	*	*
Chr10	3133655	T>G	SNP	HOM	43	Intergenic	Intergenic	NA	NA	NA	NA	NA	NA	NA	NA	NA	NA	None	None	None	*	*	*	*	*	*	*	*
Chr10	3136130	G>A	SNP	HOM	27	Intergenic	Intergenic	NA	NA	NA	NA	NA	NA	NA	NA	NA	NA	None	Unclassified_retrotransposon_putative	None	*	*	*	*	*	*	*	*
Chr10	3138470	C>T	SNP	HOM	11	Intergenic	Intergenic	NA	NA	NA	NA	NA	NA	NA	NA	NA	NA	None	Ditto-like_MITE_putative	None	*	*	*	*	*	*	*	*
Chr10	3139315	T>A	SNP	HOM	5	Intergenic	Intergenic	NA	NA	NA	NA	NA	NA	NA	NA	NA	NA	None	None	None	*	*	*	*	*	*	*	*
Chr10	3142998	T>A	SNP	HOM	7	Intergenic	Intergenic	NA	NA	NA	NA	NA	NA	NA	NA	NA	NA	None	noaCRR1_retrotransposon_putative	None	*	*	*	*	*	*	*	*
Chr10	3149458	G>A	SNP	HOM	9	Intergenic	Intergenic	NA	NA	NA	NA	NA	NA	NA	NA	NA	NA	None	noaCRR1_retrotransposon_putative	None	*	*	*	*	*	*	*	*
Chr10	3156931	G>C	SNP	HOM	5	LOC_Os10g06170 (+)	Intronic	NA	NA	NA	NA	NA	NA	NA	NA	NA	NA	None	Ty3-gypsy-like_retrotransposon_putative	None	*	*	*	*	*	*	*	*
Chr10	3159537	G>A	SNP	HOM	11	LOC_Os10g06170 (+)	Exonic-CDS	c.3507G>A	p.S1169S	TCG>TCA	Silent	3,	LOC_Os10g06170.1	NA	NA	NA	3	None	Ty3-gypsy-like_retrotransposon_putative*Ty3-gypsy_retrotransposon_putative	None	*	*	*	*	*	*	*	*
Chr10	3159570	T>C	SNP	HOM	5	LOC_Os10g06170 (+)	Exonic-CDS	c.3540T>C	p.D1180D	GAT>GAC	Silent	3,	LOC_Os10g06170.1	NA	NA	NA	3	None	Ty3-gypsy-like_retrotransposon_putative*Ty3-gypsy_retrotransposon_putative	None	*	*	*	*	*	*	*	*
Chr10	3164350	C>T	SNP	HOM	14	Intergenic	Intergenic	NA	NA	NA	NA	NA	NA	NA	NA	NA	NA	None	retrotransposon_putative	None	*	*	*	*	*	*	*	*
Chr10	3164360	G>A	SNP	HOM	12	Intergenic	Intergenic	NA	NA	NA	NA	NA	NA	NA	NA	NA	NA	None	retrotransposon_putative	None	*	*	*	*	*	*	*	*
Chr10	3166983	T>A	SNP	HOM	5	Intergenic	Intergenic	NA	NA	NA	NA	NA	NA	NA	NA	NA	NA	Chr10|3166983|3166983|T|A|rs53522441	iDart1-51_transposon_putative*Ty3-gypsy-like_retrotransposon_putative	None	*	*	*	*	*	*	*	*
Chr10	3179773	T>C	SNP	HOM	8	LOC_Os10g06200 (-)	Intronic	NA	NA	NA	NA	NA	NA	NA	NA	NA	NA	None	None	None	*	*	*	*	*	*	*	*
Chr10	3179817	T>G	SNP	HOM	9	LOC_Os10g06200 (-)	Intronic	NA	NA	NA	NA	NA	NA	NA	NA	NA	NA	None	None	None	*	*	*	*	*	*	*	*
Chr10	3210834	C>G	SNP	HOM	19	Intergenic	Intergenic	NA	NA	NA	NA	NA	NA	NA	NA	NA	NA	Chr10|3210834|3210834|G|A|rs20311075*Chr10|3210834|3210834|C|T|rs20253092	Squiq_LTR_retrotransposon_putative	None	*	*	*	*	*	*	*	*
Chr10	3220386	G>GC	INDEL	HOM	31	Intergenic	Intergenic	NA	NA	NA	NA	NA	NA	NA	NA	NA	NA	None	Ty3-Gypsy_type_Retrosat_2_retrotransposon_putative	None	*	*	*	*	*	*	*	*
Chr10	3222053	T>C	SNP	HOM	7	LOC_Os10g06280 (-)	Exonic-CDS	c.601A>G	p.I201V	ATC>GTC	Missense	2,	LOC_Os10g06280.1	NA	NA	NA	1	None	retrotransposon_putative	None	*	*	*	*	*	*	*	*
Chr10	3222141	T>A	SNP	HOM	12	LOC_Os10g06280 (-)	Exonic-CDS	c.513A>T	p.K171N	AAA>AAT	Missense	2,	LOC_Os10g06280.1	NA	NA	NA	3	None	retrotransposon_putative	None	*	*	*	*	*	*	*	*
Chr10	3222462	G>A	SNP	HOM	12	LOC_Os10g06280 (-)	Exonic-CDS	c.192C>T	p.P64P	CCC>CCT	Silent	2,	LOC_Os10g06280.1	NA	NA	NA	3	None	retrotransposon_putative	None	*	*	*	*	*	*	*	*
Chr10	3222761	A>C	SNP	HOM	12	LOC_Os10g06280 (-)	Intronic	NA	NA	NA	NA	NA	NA	NA	NA	NA	NA	None	retrotransposon_putative	None	*	*	*	*	*	*	*	*
Chr10	3222887	T>C	SNP	HOM	9	Intergenic	Intergenic	NA	NA	NA	NA	NA	NA	NA	NA	NA	NA	None	retrotransposon_putative	None	*	*	*	*	*	*	*	*
Chr10	3223105	G>C	SNP	HOM	8	Intergenic	Intergenic	NA	NA	NA	NA	NA	NA	NA	NA	NA	NA	None	retrotransposon_putative	None	*	*	*	*	*	*	*	*
Chr10	3223243	T>C	SNP	HOM	5	Intergenic	Intergenic	NA	NA	NA	NA	NA	NA	NA	NA	NA	NA	None	retrotransposon_putative	None	*	*	*	*	*	*	*	*
Chr10	3223406	T>A	SNP	HOM	6	Intergenic	Intergenic	NA	NA	NA	NA	NA	NA	NA	NA	NA	NA	None	RIRE3_P0698G03-1_gypsy-type_retrotransposon_putative	None	*	*	*	*	*	*	*	*
Chr10	3223426	T>A	SNP	HOM	8	Intergenic	Intergenic	NA	NA	NA	NA	NA	NA	NA	NA	NA	NA	None	RIRE3_P0698G03-1_gypsy-type_retrotransposon_putative	None	*	*	*	*	*	*	*	*
Chr10	3223427	G>A	SNP	HOM	8	Intergenic	Intergenic	NA	NA	NA	NA	NA	NA	NA	NA	NA	NA	None	RIRE3_P0698G03-1_gypsy-type_retrotransposon_putative	None	*	*	*	*	*	*	*	*
Chr10	3235324	T>A	SNP	HOM	20	Intergenic	Intergenic	NA	NA	NA	NA	NA	NA	NA	NA	NA	NA	None	AnacB2_transposon_putative	None	*	*	*	*	*	*	*	*
Chr10	3235335	T>C	SNP	HOM	11	Intergenic	Intergenic	NA	NA	NA	NA	NA	NA	NA	NA	NA	NA	None	AnacB2_transposon_putative	None	*	*	*	*	*	*	*	*
Chr10	3235444	T>G	SNP	HOM	5	Intergenic	Intergenic	NA	NA	NA	NA	NA	NA	NA	NA	NA	NA	None	AnacB2_transposon_putative*Unclassified_transposon_putative	None	*	*	*	*	*	*	*	*
Chr10	3237867	G>A	SNP	HOM	9	Intergenic	Intergenic	NA	NA	NA	NA	NA	NA	NA	NA	NA	NA	None	Ty3-gypsy-like_retrotransposon_putative	None	*	*	*	*	*	*	*	*
Chr10	3238096	T>G	SNP	HOM	8	Intergenic	Intergenic	NA	NA	NA	NA	NA	NA	NA	NA	NA	NA	None	Ty3-gypsy-like_retrotransposon_putative	None	*	*	*	*	*	*	*	*
Chr10	3239738	G>A	SNP	HOM	8	LOC_Os10g06300 (+)	Intronic	NA	NA	NA	NA	NA	NA	NA	NA	NA	NA	None	AnacB2_transposon_putative	None	*	*	*	*	*	*	*	*
Chr10	3239739	G>A	SNP	HOM	8	LOC_Os10g06300 (+)	Intronic	NA	NA	NA	NA	NA	NA	NA	NA	NA	NA	None	AnacB2_transposon_putative	None	*	*	*	*	*	*	*	*
Chr10	3243164	G>A	SNP	HOM	5	Intergenic	Intergenic	NA	NA	NA	NA	NA	NA	NA	NA	NA	NA	None	Ty3-gypsy-like_retrotransposon_putative	None	*	*	*	*	*	*	*	*
Chr10	3251180	T>C	SNP	HOM	7	LOC_Os10g06310 (+)	Exonic-CDS	c.2799T>C	p.I933I	ATT>ATC	Silent	6,	LOC_Os10g06310.1	NA	NA	NA	3	None	Ty3-gypsy-like_retrotransposon_putative	None	*	*	*	*	*	*	*	*
Chr10	3256777	G>C	SNP	HOM	5	LOC_Os10g06320 (+)	Exonic-CDS	c.17G>C	p.S6T	AGC>ACC	Missense	1,	LOC_Os10g06320.1	NA	NA	NA	2	None	Ty3-gypsy-like_retrotransposon_putative	None	*	*	*	*	*	*	*	*
Chr10	3263309	T>C	SNP	HOM	6	Intergenic	Intergenic	NA	NA	NA	NA	NA	NA	NA	NA	NA	NA	None	RIRE3_P0698G03-1_gypsy-type_retrotransposon_putative	None	*	*	*	*	*	*	*	*
Chr10	3297826	T>C	SNP	HOM	5	Intergenic	Intergenic	NA	NA	NA	NA	NA	NA	NA	NA	NA	NA	None	Ty3-gypsy-like_retrotransposon_putative	None	*	*	*	*	*	*	*	*
Chr10	3307746	G>C	SNP	HOM	5	Intergenic	Intergenic	NA	NA	NA	NA	NA	NA	NA	NA	NA	NA	None	Ty3-gypsy-like_retrotransposon_putative	None	*	*	*	*	*	*	*	*
Chr10	3317083	A>G	SNP	HOM	14	LOC_Os10g06450 (+)	Intronic	NA	NA	NA	NA	NA	NA	NA	NA	NA	NA	None	AnacB2_transposon_putative*RIRE3_P0698G03-1_gypsy-type_retrotransposon_putative	Chr10|3317052|3317438|(TTTA)6	*	*	*	*	*	*	*	*
Chr10	3318649	G>A	SNP	HOM	5	LOC_Os10g06450 (+)	Intronic	NA	NA	NA	NA	NA	NA	NA	NA	NA	NA	None	Ty3-gypsy-like_retrotransposon_putative	None	*	*	*	*	*	*	*	*
Chr10	3330191	G>A	SNP	HOM	5	LOC_Os10g06470 (-)	Intronic	NA	NA	NA	NA	NA	NA	NA	NA	NA	NA	None	Ty3-gypsy-like_retrotransposon_putative	None	*	*	*	*	*	*	*	*
Chr10	3334797	G>A	SNP	HOM	9	LOC_Os10g06480 (+)	Exonic-CDS	c.151G>A	p.E51K	GAA>AAA	Missense	2,	LOC_Os10g06480.1	NA	NA	NA	1	None	Squiq_LTR_retrotransposon_putative	None	*	*	*	*	*	*	*	*
Chr10	3337225	C>A	SNP	HOM	7	LOC_Os10g06490 (-)	Exonic-CDS	c.1518G>T	p.L506F	TTG>TTT	Missense	5,	LOC_Os10g06490.1	NA	NA	NA	3	None	Unclassified_retrotransposon_putative	None	*	*	*	*	*	*	*	*
Chr10	3337232	G>C	SNP	HOM	8	LOC_Os10g06490 (-)	Exonic-CDS	c.1511C>G	p.S504C	TCT>TGT	Missense	5,	LOC_Os10g06490.1	NA	NA	NA	2	None	Unclassified_retrotransposon_putative	None	*	*	*	*	*	*	*	*
Chr10	3337279	T>A	SNP	HOM	6	LOC_Os10g06490 (-)	Exonic-CDS	c.1464A>T	p.P488P	CCA>CCT	Silent	5,	LOC_Os10g06490.1	NA	NA	NA	3	None	Unclassified_retrotransposon_putative	None	*	*	*	*	*	*	*	*
Chr10	3337291	G>A	SNP	HOM	5	LOC_Os10g06490 (-)	Exonic-CDS	c.1452C>T	p.P484P	CCC>CCT	Silent	5,	LOC_Os10g06490.1	NA	NA	NA	3	None	Unclassified_retrotransposon_putative	None	*	*	*	*	*	*	*	*
Chr10	3337366	G>A	SNP	HOM	8	LOC_Os10g06490 (-)	Exonic-CDS	c.1377C>T	p.V459V	GTC>GTT	Silent	5,	LOC_Os10g06490.1	NA	NA	NA	3	None	Unclassified_retrotransposon_putative	None	*	*	*	*	*	*	*	*
Chr10	3337591	T>C	SNP	HOM	5	LOC_Os10g06490 (-)	Exonic-CDS	c.1152A>G	p.A384A	GCA>GCG	Silent	5,	LOC_Os10g06490.1	NA	NA	NA	3	None	Unclassified_retrotransposon_putative	None	*	*	*	*	*	*	*	*
Chr10	3337599	T>G	SNP	HOM	7	LOC_Os10g06490 (-)	Exonic-CDS	c.1144A>C	p.M382L	ATG>CTG	Missense	5,	LOC_Os10g06490.1	NA	NA	NA	1	None	Unclassified_retrotransposon_putative	None	*	*	*	*	*	*	*	*
Chr10	3340132	G>A	SNP	HOM	11	Intergenic	Intergenic	NA	NA	NA	NA	NA	NA	NA	NA	NA	NA	None	None	None	*	*	*	*	*	*	*	*
Chr10	3342473	T>G	SNP	HOM	9	LOC_Os10g06510 (+)	Exonic-CDS	c.753T>G	p.T251T	ACT>ACG	Silent	1,	LOC_Os10g06510.1	NA	NA	NA	3	None	None	None	NP_001064183	UPI00000AB529	Os10g0153900 protein; Protein kinase domain containing protein, expressed; Putative uncharacterized protein OSJNBa0034B05.21 [Source:UniProtKB/TrEMBL;Acc:Q8S672]	Q8S672	Q8S672_ORYSJ	unreviewed	Os10g0153900 protein (Protein kinase domain containing protein, expressed) (Putative uncharacterized protein OSJNBa0034B05.21)	OSJNBa0034B05.21 Os10g0153900 LOC_Os10g06510
Chr10	3342477	G>A	SNP	HOM	9	LOC_Os10g06510 (+)	Exonic-CDS	c.757G>A	p.E253K	GAG>AAG	Missense	1,	LOC_Os10g06510.1	NA	NA	NA	1	None	None	None	NP_001064183	UPI00000AB529	Os10g0153900 protein; Protein kinase domain containing protein, expressed; Putative uncharacterized protein OSJNBa0034B05.21 [Source:UniProtKB/TrEMBL;Acc:Q8S672]	Q8S672	Q8S672_ORYSJ	unreviewed	Os10g0153900 protein (Protein kinase domain containing protein, expressed) (Putative uncharacterized protein OSJNBa0034B05.21)	OSJNBa0034B05.21 Os10g0153900 LOC_Os10g06510
Chr10	3342612	C>A	SNP	HOM	11	LOC_Os10g06510 (+)	Exonic-CDS	c.892C>A	p.L298M	CTG>ATG	Missense	1,	LOC_Os10g06510.1	NA	NA	NA	1	None	None	None	NP_001064183	UPI00000AB529	Os10g0153900 protein; Protein kinase domain containing protein, expressed; Putative uncharacterized protein OSJNBa0034B05.21 [Source:UniProtKB/TrEMBL;Acc:Q8S672]	Q8S672	Q8S672_ORYSJ	unreviewed	Os10g0153900 protein (Protein kinase domain containing protein, expressed) (Putative uncharacterized protein OSJNBa0034B05.21)	OSJNBa0034B05.21 Os10g0153900 LOC_Os10g06510
Chr10	3342621	T>G	SNP	HOM	9	LOC_Os10g06510 (+)	Exonic-CDS	c.901T>G	p.S301A	TCG>GCG	Missense	1,	LOC_Os10g06510.1	NA	NA	NA	1	None	None	None	NP_001064183	UPI00000AB529	Os10g0153900 protein; Protein kinase domain containing protein, expressed; Putative uncharacterized protein OSJNBa0034B05.21 [Source:UniProtKB/TrEMBL;Acc:Q8S672]	Q8S672	Q8S672_ORYSJ	unreviewed	Os10g0153900 protein (Protein kinase domain containing protein, expressed) (Putative uncharacterized protein OSJNBa0034B05.21)	OSJNBa0034B05.21 Os10g0153900 LOC_Os10g06510
Chr10	3342995	T>A	SNP	HOM	7	Intergenic	Intergenic	NA	NA	NA	NA	NA	NA	NA	NA	NA	NA	None	None	None	*	*	*	*	*	*	*	*
Chr10	3346960	T>C	SNP	HOM	8	LOC_Os10g06520 (-)	Exonic-CDS	c.4131A>G	p.I1377M	ATA>ATG	Missense	4,	LOC_Os10g06520.1	NA	NA	NA	3	None	Ty3-gypsy-like_retrotransposon_putative	None	*	*	*	*	*	*	*	*
Chr10	3348113	G>A	SNP	HOM	9	LOC_Os10g06520 (-)	Intronic	NA	NA	NA	NA	NA	NA	NA	NA	NA	NA	None	Ty3-gypsy-like_retrotransposon_putative	None	*	*	*	*	*	*	*	*
Chr10	3348796	A>G	SNP	HOM	5	LOC_Os10g06520 (-)	Exonic-CDS	c.2475T>C	p.V825V	GTT>GTC	Silent	3,	LOC_Os10g06520.1	NA	NA	NA	3	None	Ty3-gypsy-like_retrotransposon_putative	None	*	*	*	*	*	*	*	*
Chr10	3352396	G>GA	INDEL	HOM	47	LOC_Os10g06520 (-)	Intronic	NA	NA	NA	NA	NA	NA	NA	NA	NA	NA	None	Ty3-gypsy-like_retrotransposon_putative	None	*	*	*	*	*	*	*	*
Chr10	3355712	T>A	SNP	HOM	10	Intergenic	Intergenic	NA	NA	NA	NA	NA	NA	NA	NA	NA	NA	None	None	None	*	*	*	*	*	*	*	*
Chr10	3355738	G>A	SNP	HOM	16	Intergenic	Intergenic	NA	NA	NA	NA	NA	NA	NA	NA	NA	NA	None	None	None	*	*	*	*	*	*	*	*
Chr10	3355752	T>C	SNP	HOM	18	Intergenic	Intergenic	NA	NA	NA	NA	NA	NA	NA	NA	NA	NA	None	None	None	*	*	*	*	*	*	*	*
Chr10	3355763	G>A	SNP	HOM	22	Intergenic	Intergenic	NA	NA	NA	NA	NA	NA	NA	NA	NA	NA	None	None	None	*	*	*	*	*	*	*	*
Chr10	3360688	G>A	SNP	HOM	8	Intergenic	Intergenic	NA	NA	NA	NA	NA	NA	NA	NA	NA	NA	None		None	*	*	*	*	*	*	*	*
Chr10	3360690	C>A	SNP	HOM	8	Intergenic	Intergenic	NA	NA	NA	NA	NA	NA	NA	NA	NA	NA	None		None	*	*	*	*	*	*	*	*
Chr10	3360725	T>A	SNP	HOM	6	Intergenic	Intergenic	NA	NA	NA	NA	NA	NA	NA	NA	NA	NA	None		None	*	*	*	*	*	*	*	*
Chr10	3360781	G>C	SNP	HOM	29	Intergenic	Intergenic	NA	NA	NA	NA	NA	NA	NA	NA	NA	NA	None		None	*	*	*	*	*	*	*	*
Chr10	3361119	T>C	SNP	HOM	5	Intergenic	Intergenic	NA	NA	NA	NA	NA	NA	NA	NA	NA	NA	None	Ty3-gypsy-like_retrotransposon_putative	None	*	*	*	*	*	*	*	*
Chr10	3361131	T>C	SNP	HOM	5	Intergenic	Intergenic	NA	NA	NA	NA	NA	NA	NA	NA	NA	NA	None	Ty3-gypsy-like_retrotransposon_putative	None	*	*	*	*	*	*	*	*
Chr10	3362843	T>C	SNP	HOM	37	Intergenic	Intergenic	NA	NA	NA	NA	NA	NA	NA	NA	NA	NA	None	Ty3-gypsy-like_retrotransposon_putative	None	*	*	*	*	*	*	*	*
Chr10	3362854	T>A	SNP	HOM	31	Intergenic	Intergenic	NA	NA	NA	NA	NA	NA	NA	NA	NA	NA	None	Ty3-gypsy-like_retrotransposon_putative	None	*	*	*	*	*	*	*	*
Chr10	3362865	G>A	SNP	HOM	18	Intergenic	Intergenic	NA	NA	NA	NA	NA	NA	NA	NA	NA	NA	None	Ty3-gypsy-like_retrotransposon_putative	None	*	*	*	*	*	*	*	*
Chr10	3365226	A>ACC	INDEL	HOM	20	LOC_Os10g06550 (+)	Intronic	NA	NA	NA	NA	NA	NA	NA	NA	NA	NA	None	Ty3-gypsy-like_retrotransposon_putative	None	*	*	*	*	*	*	*	*
Chr10	3369737	G>A	SNP	HOM	5	LOC_Os10g06550 (+)	Exonic-CDS	c.4731G>A	p.K1577K	AAG>AAA	Silent	4,	LOC_Os10g06550.1	NA	NA	NA	3	None	Ty3-gypsy-like_retrotransposon_putative	None	*	*	*	*	*	*	*	*
Chr10	3370270	T>C	SNP	HOM	19	Intergenic	Intergenic	NA	NA	NA	NA	NA	NA	NA	NA	NA	NA	None	Ty3-gypsy-like_retrotransposon_putative*RIRE8_gypsy-type_retrotransposon_putative	None	*	*	*	*	*	*	*	*
Chr10	3373493	C>A	SNP	HOM	11	Intergenic	Intergenic	NA	NA	NA	NA	NA	NA	NA	NA	NA	NA	None	Rice_chromosome_8_centromere-like_LTR_retrotransposon_putative	None	*	*	*	*	*	*	*	*
Chr10	3373498	A>AACT	INDEL	HOM	11	Intergenic	Intergenic	NA	NA	NA	NA	NA	NA	NA	NA	NA	NA	None	Rice_chromosome_8_centromere-like_LTR_retrotransposon_putative	None	*	*	*	*	*	*	*	*
Chr10	3374018	T>C	SNP	HOM	9	Intergenic	Intergenic	NA	NA	NA	NA	NA	NA	NA	NA	NA	NA	None	None	None	*	*	*	*	*	*	*	*
Chr10	3374019	G>A	SNP	HOM	9	Intergenic	Intergenic	NA	NA	NA	NA	NA	NA	NA	NA	NA	NA	None	None	None	*	*	*	*	*	*	*	*
Chr10	3374062	A>G	SNP	HOM	14	Intergenic	Intergenic	NA	NA	NA	NA	NA	NA	NA	NA	NA	NA	None	None	None	*	*	*	*	*	*	*	*
Chr10	3377952	G>A	SNP	HOM	5	LOC_Os10g06560 (-)	Exonic-CDS	c.558C>T	p.D186D	GAC>GAT	Silent	1,	LOC_Os10g06560.1	NA	NA	NA	3	None	None	None	*	*	*	*	*	*	*	*
Chr10	3377969	G>C	SNP	HOM	5	LOC_Os10g06560 (-)	Exonic-CDS	c.541C>G	p.Q181E	CAG>GAG	Missense	1,	LOC_Os10g06560.1	NA	NA	NA	1	None	None	None	*	*	*	*	*	*	*	*
Chr10	3383403	A>G	SNP	HOM	5	Intergenic	Intergenic	NA	NA	NA	NA	NA	NA	NA	NA	NA	NA	None	None	None	*	*	*	*	*	*	*	*
Chr10	3383727	T>G	SNP	HOM	6	Intergenic	Intergenic	NA	NA	NA	NA	NA	NA	NA	NA	NA	NA	None	None	None	*	*	*	*	*	*	*	*
Chr10	3384077	T>C	SNP	HOM	13	Intergenic	Intergenic	NA	NA	NA	NA	NA	NA	NA	NA	NA	NA	None	None	None	*	*	*	*	*	*	*	*
Chr10	3384319	T>A	SNP	HOM	8	Intergenic	Intergenic	NA	NA	NA	NA	NA	NA	NA	NA	NA	NA	None	None	None	*	*	*	*	*	*	*	*
Chr10	3384328	C>T	SNP	HOM	11	Intergenic	Intergenic	NA	NA	NA	NA	NA	NA	NA	NA	NA	NA	None	None	None	*	*	*	*	*	*	*	*
Chr10	3384359	T>C	SNP	HOM	8	Intergenic	Intergenic	NA	NA	NA	NA	NA	NA	NA	NA	NA	NA	None	None	None	*	*	*	*	*	*	*	*
Chr10	3384465	G>A	SNP	HOM	9	Intergenic	Intergenic	NA	NA	NA	NA	NA	NA	NA	NA	NA	NA	None	None	None	*	*	*	*	*	*	*	*
Chr10	3384564	G>GAA	INDEL	HOM	9	Intergenic	Intergenic	NA	NA	NA	NA	NA	NA	NA	NA	NA	NA	None	noaCRR2_retrotransposon_putative	None	*	*	*	*	*	*	*	*
Chr10	3384693	G>A	SNP	HOM	10	Intergenic	Intergenic	NA	NA	NA	NA	NA	NA	NA	NA	NA	NA	None	None	None	*	*	*	*	*	*	*	*
Chr10	3384726	T>G	SNP	HOM	15	Intergenic	Intergenic	NA	NA	NA	NA	NA	NA	NA	NA	NA	NA	None	None	None	*	*	*	*	*	*	*	*
Chr10	3384729	G>A	SNP	HOM	15	Intergenic	Intergenic	NA	NA	NA	NA	NA	NA	NA	NA	NA	NA	None	None	None	*	*	*	*	*	*	*	*
Chr10	3384912	C>T	SNP	HOM	5	Intergenic	Intergenic	NA	NA	NA	NA	NA	NA	NA	NA	NA	NA	None	None	None	*	*	*	*	*	*	*	*
Chr10	3385029	A>G	SNP	HOM	7	Intergenic	Intergenic	NA	NA	NA	NA	NA	NA	NA	NA	NA	NA	None	None	None	*	*	*	*	*	*	*	*
Chr10	3387748	G>A	SNP	HOM	13	Intergenic	Intergenic	NA	NA	NA	NA	NA	NA	NA	NA	NA	NA	None	Micropon-1_repeat_putative	None	*	*	*	*	*	*	*	*
Chr10	3387751	C>A	SNP	HOM	15	Intergenic	Intergenic	NA	NA	NA	NA	NA	NA	NA	NA	NA	NA	None	Micropon-1_repeat_putative	None	*	*	*	*	*	*	*	*
Chr10	3387968	T>A	SNP	HOM	8	Intergenic	Intergenic	NA	NA	NA	NA	NA	NA	NA	NA	NA	NA	None	Micropon-1_repeat_putative	None	*	*	*	*	*	*	*	*
Chr10	3388016	C>T	SNP	HOM	6	Intergenic	Intergenic	NA	NA	NA	NA	NA	NA	NA	NA	NA	NA	None	Micropon-1_repeat_putative	None	*	*	*	*	*	*	*	*
Chr10	3392485	G>C	SNP	HOM	5	Intergenic	Intergenic	NA	NA	NA	NA	NA	NA	NA	NA	NA	NA	None	ID-2-like_MITE_putative	None	*	*	*	*	*	*	*	*
Chr10	3394952	G>C	SNP	HOM	21	LOC_Os10g06580 (-)	Exonic-5UTR	NA	NA	NA	NA	NA	NA	NA	NA	NA	NA	None	None	None	*	*	Os10g0154500 protein; Protein kinase domain containing protein, expressed; Putative uncharacterized protein OSJNAa0034B05.3; Putative uncharacterized protein OSJNBa0034B05.26 [Source:UniProtKB/TrEMBL;Acc:Q8S667]	*	*	*	*	*
Chr10	3399540	A>T	SNP	HOM	5	Intergenic	Intergenic	NA	NA	NA	NA	NA	NA	NA	NA	NA	NA	None	None	None	*	*	*	*	*	*	*	*
Chr10	3401461	G>GA	INDEL	HOM	8	Intergenic	Intergenic	NA	NA	NA	NA	NA	NA	NA	NA	NA	NA	None	None	None	*	*	*	*	*	*	*	*
Chr10	3401484	G>A	SNP	HOM	9	Intergenic	Intergenic	NA	NA	NA	NA	NA	NA	NA	NA	NA	NA	None	None	None	*	*	*	*	*	*	*	*
Chr10	3402244	C>T	SNP	HOM	12	Intergenic	Intergenic	NA	NA	NA	NA	NA	NA	NA	NA	NA	NA	None	Tourist-like_MITE_putative	None	*	*	*	*	*	*	*	*
Chr10	3402387	G>A	SNP	HOM	14	Intergenic	Intergenic	NA	NA	NA	NA	NA	NA	NA	NA	NA	NA	None	None	None	*	*	*	*	*	*	*	*
Chr10	3402390	T>C	SNP	HOM	14	Intergenic	Intergenic	NA	NA	NA	NA	NA	NA	NA	NA	NA	NA	None	None	None	*	*	*	*	*	*	*	*
Chr10	3402392	T>C	SNP	HOM	14	Intergenic	Intergenic	NA	NA	NA	NA	NA	NA	NA	NA	NA	NA	None	None	None	*	*	*	*	*	*	*	*
Chr10	3402792	T>C	SNP	HOM	8	Intergenic	Intergenic	NA	NA	NA	NA	NA	NA	NA	NA	NA	NA	None	None	None	*	*	*	*	*	*	*	*
Chr10	3403471	G>C	SNP	HOM	7	Intergenic	Intergenic	NA	NA	NA	NA	NA	NA	NA	NA	NA	NA	None		None	*	*	*	*	*	*	*	*
Chr10	3434278	G>A	SNP	HOM	10	LOC_Os10g06620 (-)	Exonic-CDS	c.243C>T	p.I81I	ATC>ATT	Silent	1,	LOC_Os10g06620.1	NA	NA	NA	3	None	None	None	*	*	*	*	*	*	*	*
Chr10	3434783	T>A	SNP	HOM	5	Intergenic	Intergenic	NA	NA	NA	NA	NA	NA	NA	NA	NA	NA	None	MITE-adh-5-like_MITE_putative	None	*	*	*	*	*	*	*	*
Chr10	3458893	T>C	SNP	HOM	9	Intergenic	Intergenic	NA	NA	NA	NA	NA	NA	NA	NA	NA	NA	None	AnacB1_transposon_putative	None	*	*	*	*	*	*	*	*
Chr10	3459259	T>G	SNP	HOM	11	LOC_Os10g06670 (+)	Intronic	NA	NA	NA	NA	NA	NA	NA	NA	NA	NA	None	None	None	*	*	*	*	*	*	*	*
Chr10	3459589	T>C	SNP	HOM	7	LOC_Os10g06670 (+)	Intronic	NA	NA	NA	NA	NA	NA	NA	NA	NA	NA	None	None	None	*	*	*	*	*	*	*	*
Chr10	3459614	G>A	SNP	HOM	6	LOC_Os10g06670 (+)	Intronic	NA	NA	NA	NA	NA	NA	NA	NA	NA	NA	None	None	None	*	*	*	*	*	*	*	*
Chr10	3460078	G>A	SNP	HOM	14	LOC_Os10g06670 (+)	Intronic	NA	NA	NA	NA	NA	NA	NA	NA	NA	NA	None	None	None	*	*	*	*	*	*	*	*
Chr10	3461575	C>A	SNP	HOM	7	Intergenic	Intergenic	NA	NA	NA	NA	NA	NA	NA	NA	NA	NA	None	None	None	*	*	*	*	*	*	*	*
Chr10	3464401	G>T	SNP	HOM	11	LOC_Os10g06690 (-)	Exonic-3UTR	NA	NA	NA	NA	NA	NA	NA	NA	NA	NA	Chr10|3464401|3464401|G|C|rs53208010	None	None	*	*	Expressed protein; Putative uncharacterized protein OSJNAa0034B05.11; Putative uncharacterized protein OSJNBa0004E08.7 [Source:UniProtKB/TrEMBL;Acc:Q7G6D8]	*	*	*	*	*
Chr10	3464403	C>T	SNP	HOM	11	LOC_Os10g06690 (-)	Exonic-3UTR	NA	NA	NA	NA	NA	NA	NA	NA	NA	NA	Chr10|3464402|3464403|AC|A|rs53108172	None	None	*	*	Expressed protein; Putative uncharacterized protein OSJNAa0034B05.11; Putative uncharacterized protein OSJNBa0004E08.7 [Source:UniProtKB/TrEMBL;Acc:Q7G6D8]	*	*	*	*	*
Chr10	3464405	A>T	SNP	HOM	11	LOC_Os10g06690 (-)	Exonic-3UTR	NA	NA	NA	NA	NA	NA	NA	NA	NA	NA	Chr10|3464405|3464405|A|G|rs53042546	None	None	*	*	Expressed protein; Putative uncharacterized protein OSJNAa0034B05.11; Putative uncharacterized protein OSJNBa0004E08.7 [Source:UniProtKB/TrEMBL;Acc:Q7G6D8]	*	*	*	*	*
Chr10	3464412	A>C	SNP	HOM	11	LOC_Os10g06690 (-)	Exonic-3UTR	NA	NA	NA	NA	NA	NA	NA	NA	NA	NA	None	None	None	*	*	Expressed protein; Putative uncharacterized protein OSJNAa0034B05.11; Putative uncharacterized protein OSJNBa0004E08.7 [Source:UniProtKB/TrEMBL;Acc:Q7G6D8]	*	*	*	*	*
Chr10	3464469	C>A	SNP	HOM	13	LOC_Os10g06690 (-)	Exonic-3UTR	NA	NA	NA	NA	NA	NA	NA	NA	NA	NA	None	None	None	*	*	Expressed protein; Putative uncharacterized protein OSJNAa0034B05.11; Putative uncharacterized protein OSJNBa0004E08.7 [Source:UniProtKB/TrEMBL;Acc:Q7G6D8]	*	*	*	*	*
Chr10	3464470	G>A	SNP	HOM	14	LOC_Os10g06690 (-)	Exonic-3UTR	NA	NA	NA	NA	NA	NA	NA	NA	NA	NA	None	None	None	*	*	Expressed protein; Putative uncharacterized protein OSJNAa0034B05.11; Putative uncharacterized protein OSJNBa0004E08.7 [Source:UniProtKB/TrEMBL;Acc:Q7G6D8]	*	*	*	*	*
Chr10	3471167	G>C	SNP	HOM	20	Intergenic	Intergenic	NA	NA	NA	NA	NA	NA	NA	NA	NA	NA	None	None	None	*	*	*	*	*	*	*	*
Chr10	3471187	T>C	SNP	HOM	13	Intergenic	Intergenic	NA	NA	NA	NA	NA	NA	NA	NA	NA	NA	None	Castaway-like_MITE_putative	None	*	*	*	*	*	*	*	*
Chr10	3471222	T>C	SNP	HOM	5	Intergenic	Intergenic	NA	NA	NA	NA	NA	NA	NA	NA	NA	NA	None	Castaway-like_MITE_putative	None	*	*	*	*	*	*	*	*
Chr10	3471226	T>A	SNP	HOM	5	Intergenic	Intergenic	NA	NA	NA	NA	NA	NA	NA	NA	NA	NA	None	Castaway-like_MITE_putative	None	*	*	*	*	*	*	*	*
Chr10	3484801	C>A	SNP	HOM	6	Intergenic	Intergenic	NA	NA	NA	NA	NA	NA	NA	NA	NA	NA	None	Ty3-gypsy-like_retrotransposon_putative	None	*	*	*	*	*	*	*	*
Chr10	3520128	C>CTTCTT	INDEL	HOM	47	Intergenic	Intergenic	NA	NA	NA	NA	NA	NA	NA	NA	NA	NA	None	None	None	*	*	*	*	*	*	*	*
Chr10	3526956	G>C	SNP	HOM	5	Intergenic	Intergenic	NA	NA	NA	NA	NA	NA	NA	NA	NA	NA	None	None	None	*	*	*	*	*	*	*	*
Chr10	3533824	G>A	SNP	HOM	8	Intergenic	Intergenic	NA	NA	NA	NA	NA	NA	NA	NA	NA	NA	Chr10|3533824|3533824|G|A|rs54015181	None	None	*	*	*	*	*	*	*	*
Chr10	3542751	T>C	SNP	HOM	45	Intergenic	Intergenic	NA	NA	NA	NA	NA	NA	NA	NA	NA	NA	None	None	None	*	*	*	*	*	*	*	*
Chr10	3572006	G>A	SNP	HOM	6	LOC_Os10g06840 (+)	Intronic	NA	NA	NA	NA	NA	NA	NA	NA	NA	NA	None	Ty3-gypsy-like_retrotransposon_putative*Ty3-gypsy_retrotransposon_putative	None	*	*	*	*	*	*	*	*
Chr10	3572215	G>A	SNP	HOM	9	LOC_Os10g06840 (+)	Intronic	NA	NA	NA	NA	NA	NA	NA	NA	NA	NA	None	Ty3-gypsy-like_retrotransposon_putative*Ty3-gypsy_retrotransposon_putative	None	*	*	*	*	*	*	*	*
Chr10	3577924	G>A	SNP	HOM	13	LOC_Os10g06860 (+)	Intronic	NA	NA	NA	NA	NA	NA	NA	NA	NA	NA	None	iDart1-51_transposon_putative	None	*	*	*	*	*	*	*	*
Chr10	3603676	A>AATATATAT	INDEL	HOM	48	Intergenic	Intergenic	NA	NA	NA	NA	NA	NA	NA	NA	NA	NA	None	None	None	*	*	*	*	*	*	*	*
Chr10	3607166	A>C	SNP	HOM	5	Intergenic	Intergenic	NA	NA	NA	NA	NA	NA	NA	NA	NA	NA	None	None	None	*	*	*	*	*	*	*	*
Chr10	3607770	A>C	SNP	HOM	14	Intergenic	Intergenic	NA	NA	NA	NA	NA	NA	NA	NA	NA	NA	None	None	None	*	*	*	*	*	*	*	*
Chr10	3611152	T>C	SNP	HOM	15	Intergenic	Intergenic	NA	NA	NA	NA	NA	NA	NA	NA	NA	NA	None	None	None	*	*	*	*	*	*	*	*
Chr10	3627319	G>A	SNP	HOM	62	Intergenic	Intergenic	NA	NA	NA	NA	NA	NA	NA	NA	NA	NA	None	None	None	*	*	*	*	*	*	*	*
Chr10	3642297	G>A	SNP	HOM	11	Intergenic	Intergenic	NA	NA	NA	NA	NA	NA	NA	NA	NA	NA	None	None	None	*	*	*	*	*	*	*	*
Chr10	3677465	T>C	SNP	HOM	6	Intergenic	Intergenic	NA	NA	NA	NA	NA	NA	NA	NA	NA	NA	None	None	None	*	*	*	*	*	*	*	*
Chr10	3677547	T>C	SNP	HOM	5	Intergenic	Intergenic	NA	NA	NA	NA	NA	NA	NA	NA	NA	NA	None	None	None	*	*	*	*	*	*	*	*
Chr10	3681294	G>A	SNP	HOM	6	Intergenic	Intergenic	NA	NA	NA	NA	NA	NA	NA	NA	NA	NA	None	Ty3-gypsy-like_retrotransposon_putative	None	*	*	*	*	*	*	*	*
Chr10	3681401	G>C	SNP	HOM	11	Intergenic	Intergenic	NA	NA	NA	NA	NA	NA	NA	NA	NA	NA	None	Ty3-gypsy-like_retrotransposon_putative	None	*	*	*	*	*	*	*	*
Chr10	3681414	T>C	SNP	HOM	10	Intergenic	Intergenic	NA	NA	NA	NA	NA	NA	NA	NA	NA	NA	None	Ty3-gypsy-like_retrotransposon_putative	None	*	*	*	*	*	*	*	*
Chr10	3681419	T>C	SNP	HOM	8	Intergenic	Intergenic	NA	NA	NA	NA	NA	NA	NA	NA	NA	NA	None	Ty3-gypsy-like_retrotransposon_putative	None	*	*	*	*	*	*	*	*
Chr10	3681429	T>C	SNP	HOM	6	Intergenic	Intergenic	NA	NA	NA	NA	NA	NA	NA	NA	NA	NA	None	Ty3-gypsy-like_retrotransposon_putative	None	*	*	*	*	*	*	*	*
Chr10	3681431	G>A	SNP	HOM	6	Intergenic	Intergenic	NA	NA	NA	NA	NA	NA	NA	NA	NA	NA	None	Ty3-gypsy-like_retrotransposon_putative	None	*	*	*	*	*	*	*	*
Chr10	3681738	T>A	SNP	HOM	13	Intergenic	Intergenic	NA	NA	NA	NA	NA	NA	NA	NA	NA	NA	None	None	None	*	*	*	*	*	*	*	*
Chr10	3681792	T>A	SNP	HOM	15	Intergenic	Intergenic	NA	NA	NA	NA	NA	NA	NA	NA	NA	NA	None	None	None	*	*	*	*	*	*	*	*
Chr10	3681805	G>A	SNP	HOM	14	Intergenic	Intergenic	NA	NA	NA	NA	NA	NA	NA	NA	NA	NA	None	None	None	*	*	*	*	*	*	*	*
Chr10	3681843	T>C	SNP	HOM	8	Intergenic	Intergenic	NA	NA	NA	NA	NA	NA	NA	NA	NA	NA	None	None	None	*	*	*	*	*	*	*	*
Chr10	3682694	T>C	SNP	HOM	14	Intergenic	Intergenic	NA	NA	NA	NA	NA	NA	NA	NA	NA	NA	None	None	None	*	*	*	*	*	*	*	*
Chr10	3682712	T>A	SNP	HOM	16	Intergenic	Intergenic	NA	NA	NA	NA	NA	NA	NA	NA	NA	NA	None	None	None	*	*	*	*	*	*	*	*
Chr10	3683363	G>A	SNP	HOM	24	Intergenic	Intergenic	NA	NA	NA	NA	NA	NA	NA	NA	NA	NA	None	None	None	*	*	*	*	*	*	*	*
Chr10	3683764	G>A	SNP	HOM	11	Intergenic	Intergenic	NA	NA	NA	NA	NA	NA	NA	NA	NA	NA	None	Ty1-copia-like_retrotransposon_putative	None	*	*	*	*	*	*	*	*
Chr10	3683771	C>A	SNP	HOM	11	Intergenic	Intergenic	NA	NA	NA	NA	NA	NA	NA	NA	NA	NA	None	Ty1-copia-like_retrotransposon_putative	None	*	*	*	*	*	*	*	*
Chr10	3684735	T>G	SNP	HOM	5	LOC_Os10g07030 (-)	Intronic	NA	NA	NA	NA	NA	NA	NA	NA	NA	NA	None	None	None	*	*	*	*	*	*	*	*
Chr10	3685992	G>A	SNP	HOM	12	Intergenic	Intergenic	NA	NA	NA	NA	NA	NA	NA	NA	NA	NA	None	None	None	*	*	*	*	*	*	*	*
Chr10	3686006	T>A	SNP	HOM	7	Intergenic	Intergenic	NA	NA	NA	NA	NA	NA	NA	NA	NA	NA	None	None	None	*	*	*	*	*	*	*	*
Chr10	3686015	C>A	SNP	HOM	5	Intergenic	Intergenic	NA	NA	NA	NA	NA	NA	NA	NA	NA	NA	None	None	None	*	*	*	*	*	*	*	*
Chr10	3686043	T>G	SNP	HOM	8	Intergenic	Intergenic	NA	NA	NA	NA	NA	NA	NA	NA	NA	NA	None	None	None	*	*	*	*	*	*	*	*
Chr10	3686550	T>C	SNP	HOM	6	Intergenic	Intergenic	NA	NA	NA	NA	NA	NA	NA	NA	NA	NA	None	Unclassified_repetitive_sequence_putative	None	*	*	*	*	*	*	*	*
Chr10	3687727	T>C	SNP	HOM	15	Intergenic	Intergenic	NA	NA	NA	NA	NA	NA	NA	NA	NA	NA	None	None	None	*	*	*	*	*	*	*	*
Chr10	3687729	G>A	SNP	HOM	14	Intergenic	Intergenic	NA	NA	NA	NA	NA	NA	NA	NA	NA	NA	None	None	None	*	*	*	*	*	*	*	*
Chr10	3687731	G>A	SNP	HOM	14	Intergenic	Intergenic	NA	NA	NA	NA	NA	NA	NA	NA	NA	NA	None	None	None	*	*	*	*	*	*	*	*
Chr10	3687853	T>C	SNP	HOM	7	Intergenic	Intergenic	NA	NA	NA	NA	NA	NA	NA	NA	NA	NA	None	None	None	*	*	*	*	*	*	*	*
Chr10	3687868	T>A	SNP	HOM	11	Intergenic	Intergenic	NA	NA	NA	NA	NA	NA	NA	NA	NA	NA	None	None	None	*	*	*	*	*	*	*	*
Chr10	3687906	G>C	SNP	HOM	17	Intergenic	Intergenic	NA	NA	NA	NA	NA	NA	NA	NA	NA	NA	None	None	None	*	*	*	*	*	*	*	*
Chr10	3687913	G>A	SNP	HOM	15	Intergenic	Intergenic	NA	NA	NA	NA	NA	NA	NA	NA	NA	NA	None	None	None	*	*	*	*	*	*	*	*
Chr10	3688136	G>A	SNP	HOM	7	Intergenic	Intergenic	NA	NA	NA	NA	NA	NA	NA	NA	NA	NA	None	None	None	*	*	*	*	*	*	*	*
Chr10	3688159	T>C	SNP	HOM	17	Intergenic	Intergenic	NA	NA	NA	NA	NA	NA	NA	NA	NA	NA	None	None	None	*	*	*	*	*	*	*	*
Chr10	3688918	G>A	SNP	HOM	22	Intergenic	Intergenic	NA	NA	NA	NA	NA	NA	NA	NA	NA	NA	None	Tengu_repeat_sequence_putative	None	*	*	*	*	*	*	*	*
Chr10	3694534	T>C	SNP	HOM	18	Intergenic	Intergenic	NA	NA	NA	NA	NA	NA	NA	NA	NA	NA	None	UNC1-1_transposon_putative	None	*	*	*	*	*	*	*	*
Chr10	3695026	T>C	SNP	HOM	11	Intergenic	Intergenic	NA	NA	NA	NA	NA	NA	NA	NA	NA	NA	None	UNC1-1_transposon_putative	None	*	*	*	*	*	*	*	*
Chr10	3695030	G>A	SNP	HOM	11	Intergenic	Intergenic	NA	NA	NA	NA	NA	NA	NA	NA	NA	NA	None	UNC1-1_transposon_putative	None	*	*	*	*	*	*	*	*
Chr10	3701193	T>C	SNP	HOM	10	Intergenic	Intergenic	NA	NA	NA	NA	NA	NA	NA	NA	NA	NA	None	None	None	*	*	*	*	*	*	*	*
Chr10	3701195	G>C	SNP	HOM	8	Intergenic	Intergenic	NA	NA	NA	NA	NA	NA	NA	NA	NA	NA	None	None	None	*	*	*	*	*	*	*	*
Chr10	3701300	G>A	SNP	HOM	19	Intergenic	Intergenic	NA	NA	NA	NA	NA	NA	NA	NA	NA	NA	None	None	None	*	*	*	*	*	*	*	*
Chr10	3701301	T>C	SNP	HOM	19	Intergenic	Intergenic	NA	NA	NA	NA	NA	NA	NA	NA	NA	NA	None	None	None	*	*	*	*	*	*	*	*
Chr10	3713870	C>A	SNP	HOM	5	Intergenic	Intergenic	NA	NA	NA	NA	NA	NA	NA	NA	NA	NA	None	Ty3-gypsy-like_retrotransposon_putative	None	*	*	*	*	*	*	*	*
Chr10	3715749	G>T	SNP	HOM	13	Intergenic	Intergenic	NA	NA	NA	NA	NA	NA	NA	NA	NA	NA	None	Ty3-gypsy-like_retrotransposon_putative	None	*	*	*	*	*	*	*	*
Chr10	3715756	G>A	SNP	HOM	9	Intergenic	Intergenic	NA	NA	NA	NA	NA	NA	NA	NA	NA	NA	None	Ty3-gypsy-like_retrotransposon_putative	None	*	*	*	*	*	*	*	*
Chr10	3716127	C>A	SNP	HOM	5	Intergenic	Intergenic	NA	NA	NA	NA	NA	NA	NA	NA	NA	NA	None	Ty3-gypsy-like_retrotransposon_putative	None	*	*	*	*	*	*	*	*
Chr10	3735691	T>A	SNP	HOM	13	LOC_Os10g07100 (+)	Exonic-CDS	c.51T>A	p.I17I	ATT>ATA	Silent	1,	LOC_Os10g07100.1	NA	NA	NA	3	None	Rice_chromosome_8_centromere-like_LTR_retrotransposon_putative	None	*	*	*	*	*	*	*	*
Chr10	3735705	T>A	SNP	HOM	13	LOC_Os10g07100 (+)	Intronic-5SPLICE_SITE	NA	NA	NA	NA	NA	NA	NA	NA	NA	NA	None	Rice_chromosome_8_centromere-like_LTR_retrotransposon_putative	None	*	*	*	*	*	*	*	*
Chr10	3735717	T>C	SNP	HOM	10	LOC_Os10g07100 (+)	Intronic	NA	NA	NA	NA	NA	NA	NA	NA	NA	NA	None	Rice_chromosome_8_centromere-like_LTR_retrotransposon_putative	None	*	*	*	*	*	*	*	*
Chr10	3741132	T>C	SNP	HOM	13	LOC_Os10g07114 (-)	Exonic-3UTR	NA	NA	NA	NA	NA	NA	NA	NA	NA	NA	None	None	None	*	*	Os10g0159033 protein [Source:UniProtKB/TrEMBL;Acc:C7J7U5]	*	*	*	*	*
Chr10	3752117	G>A	SNP	HOM	6	LOC_Os10g07150 (-)	Exonic-CDS	c.360C>T	p.D120D	GAC>GAT	Silent	1,1,	LOC_Os10g07150.1,LOC_Os10g07150.2	NA	NA	NA	3	None	None	None		UPI0001C7A663		*	*	*
Chr10	3752120	G>A	SNP	HOM	6	LOC_Os10g07150 (-)	Exonic-CDS	c.357C>T	p.V119V	GTC>GTT	Silent	1,1,	LOC_Os10g07150.1,LOC_Os10g07150.2	NA	NA	NA	3	None	None	None		UPI0001C7A663		*	*	*
Chr10	3752126	G>C	SNP	HOM	6	LOC_Os10g07150 (-)	Exonic-CDS	c.351C>G	p.N117K	AAC>AAG	Missense	1,1,	LOC_Os10g07150.1,LOC_Os10g07150.2	NA	NA	NA	3	None	None	None		UPI0001C7A663		*	*	*
Chr10	3755349	C>T	SNP	HOM	5	LOC_Os10g07160 (-)	Intronic	NA	NA	NA	NA	NA	NA	NA	NA	NA	NA	None	Rice_chromosome_8_centromere-like_LTR_retrotransposon_putative	None	*	*	Os10g0159300 protein [Source:UniProtKB/TrEMBL;Acc:Q0IYV1]	*	*	*	*	*
Chr10	3755816	T>C	SNP	HOM	13	LOC_Os10g07160 (-)	Exonic-CDS	c.1860A>G	p.R620R	CGA>CGG	Silent	9,	LOC_Os10g07160.1	NA	NA	NA	3	None	Rice_chromosome_8_centromere-like_LTR_retrotransposon_putative	None	NP_001064200	UPI0000DD98FC	Os10g0159300 protein [Source:UniProtKB/TrEMBL;Acc:Q0IYV1]	Q0IYV1	Q0IYV1_ORYSJ	unreviewed	Os10g0159300 protein (Fragment)	Os10g0159300
Chr10	3757182	G>A	SNP	HOM	7	LOC_Os10g07160 (-)	Exonic-CDS	c.1837C>T	p.R613Ter	CGA>TGA	Nonsense	8,	LOC_Os10g07160.1	NA	NA	NA	1	None	None	None	NP_001064200	UPI0000DD98FC	Os10g0159300 protein [Source:UniProtKB/TrEMBL;Acc:Q0IYV1]	Q0IYV1	Q0IYV1_ORYSJ	unreviewed	Os10g0159300 protein (Fragment)	Os10g0159300
Chr10	3757188	C>A	SNP	HOM	6	LOC_Os10g07160 (-)	Exonic-CDS	c.1831G>T	p.G611Ter	GGA>TGA	Nonsense	8,	LOC_Os10g07160.1	NA	NA	NA	1	None	None	None	NP_001064200	UPI0000DD98FC	Os10g0159300 protein [Source:UniProtKB/TrEMBL;Acc:Q0IYV1]	Q0IYV1	Q0IYV1_ORYSJ	unreviewed	Os10g0159300 protein (Fragment)	Os10g0159300
Chr10	3757389	C>A	SNP	HOM	8	LOC_Os10g07160 (-)	Intronic	NA	NA	NA	NA	NA	NA	NA	NA	NA	NA	None	None	None	*	*	Os10g0159300 protein [Source:UniProtKB/TrEMBL;Acc:Q0IYV1]	*	*	*	*	*
Chr10	3757407	T>C	SNP	HOM	8	LOC_Os10g07160 (-)	Intronic	NA	NA	NA	NA	NA	NA	NA	NA	NA	NA	None	None	None	*	*	Os10g0159300 protein [Source:UniProtKB/TrEMBL;Acc:Q0IYV1]	*	*	*	*	*
Chr10	3774315	T>C	SNP	HOM	5	LOC_Os10g07190 (-)	Exonic-CDS	c.2034A>G	p.V678V	GTA>GTG	Silent	7,	LOC_Os10g07190.1	NA	NA	NA	3	None	retrotransposon_putative	None	*	*	*	*	*	*	*	*
Chr10	3774427	C>A	SNP	HOM	5	LOC_Os10g07190 (-)	Exonic-CDS	c.1922G>T	p.G641V	GGT>GTT	Missense	7,	LOC_Os10g07190.1	NA	NA	NA	2	None	retrotransposon_putative	None	*	*	*	*	*	*	*	*
Chr10	3776885	C>A	SNP	HOM	6	LOC_Os10g07190 (-)	Exonic-CDS	c.803G>T	p.G268V	GGT>GTT	Missense	2,	LOC_Os10g07190.1	NA	NA	NA	2	None	retrotransposon_putative	None	*	*	*	*	*	*	*	*
Chr10	3779900	G>A	SNP	HOM	6	LOC_Os10g07200 (-)	Exonic-CDS	c.1001C>T	p.T334M	ACG>ATG	Missense	3,	LOC_Os10g07200.1	NA	NA	NA	2	None	None	None	NP_001064201	UPI0000DB4424	Hsp20/alpha crystallin family protein, expressed; Os10g0159600 protein; cDNA clone:002-105-E01, full insert sequence [Source:UniProtKB/TrEMBL;Acc:Q7G566]	Q7G566	Q7G566_ORYSJ	unreviewed	Hsp20/alpha crystallin family protein, expressed (Os10g0159600 protein) (cDNA clone:002-105-E01, full insert sequence)	Os10g0159600 LOC_Os10g07200 OsJ_30786
Chr10	3779901	T>G	SNP	HOM	6	LOC_Os10g07200 (-)	Exonic-CDS	c.1000A>C	p.T334P	ACG>CCG	Missense	3,	LOC_Os10g07200.1	NA	NA	NA	1	None	None	None	NP_001064201	UPI0000DB4424	Hsp20/alpha crystallin family protein, expressed; Os10g0159600 protein; cDNA clone:002-105-E01, full insert sequence [Source:UniProtKB/TrEMBL;Acc:Q7G566]	Q7G566	Q7G566_ORYSJ	unreviewed	Hsp20/alpha crystallin family protein, expressed (Os10g0159600 protein) (cDNA clone:002-105-E01, full insert sequence)	Os10g0159600 LOC_Os10g07200 OsJ_30786
Chr10	3780341	T>G	SNP	HOM	9	LOC_Os10g07200 (-)	Exonic-CDS	c.560A>C	p.Q187P	CAG>CCG	Missense	3,	LOC_Os10g07200.1	NA	NA	NA	2	None	None	None	NP_001064201	UPI0000DB4424	Hsp20/alpha crystallin family protein, expressed; Os10g0159600 protein; cDNA clone:002-105-E01, full insert sequence [Source:UniProtKB/TrEMBL;Acc:Q7G566]	Q7G566	Q7G566_ORYSJ	unreviewed	Hsp20/alpha crystallin family protein, expressed (Os10g0159600 protein) (cDNA clone:002-105-E01, full insert sequence)	Os10g0159600 LOC_Os10g07200 OsJ_30786
Chr10	3781143	G>A	SNP	HOM	10	LOC_Os10g07200 (-)	Intronic	NA	NA	NA	NA	NA	NA	NA	NA	NA	NA	None	None	None	*	*	Hsp20/alpha crystallin family protein, expressed; Os10g0159600 protein; cDNA clone:002-105-E01, full insert sequence [Source:UniProtKB/TrEMBL;Acc:Q7G566]	*	*	*	*	*
Chr10	3781987	G>C	SNP	HOM	21	Intergenic	Intergenic	NA	NA	NA	NA	NA	NA	NA	NA	NA	NA	None	None	None	*	*	*	*	*	*	*	*
Chr10	3798147	T>G	SNP	HOM	6	LOC_Os10g07229 (-)	Intronic	NA	NA	NA	NA	NA	NA	NA	NA	NA	NA	None	None	None	*	*	Alcohol dehydrogenase 2, putative, expressed; Os10g0159800 protein; cDNA clone:006-304-G02, full insert sequence [Source:UniProtKB/TrEMBL;Acc:Q10A46]	*	*	*	*	*
Chr10	3799056	T>C	SNP	HOM	10	LOC_Os10g07229 (-)	Intronic	NA	NA	NA	NA	NA	NA	NA	NA	NA	NA	None	Tourist-like_MITE_putative	None	*	*	Alcohol dehydrogenase 2, putative, expressed; Os10g0159800 protein; cDNA clone:006-304-G02, full insert sequence [Source:UniProtKB/TrEMBL;Acc:Q10A46]	*	*	*	*	*
Chr10	3812670	G>A	SNP	HOM	67	LOC_Os10g07248 (+)	Intronic	NA	NA	NA	NA	NA	NA	NA	NA	NA	NA	None	retrotransposon_putative	None	*	*	*	*	*	*	*	*
Chr10	3848283	G>A	SNP	HOM	5	Intergenic	Intergenic	NA	NA	NA	NA	NA	NA	NA	NA	NA	NA	None	None	None	*	*	*	*	*	*	*	*
Chr10	3853484	G>A	SNP	HOM	66	Intergenic	Intergenic	NA	NA	NA	NA	NA	NA	NA	NA	NA	NA	None	AnacB2_transposon_putative	None	*	*	*	*	*	*	*	*
Chr10	3861046	G>A	SNP	HOM	73	LOC_Os10g07310 (+)	Exonic-CDS	c.2032G>A	p.G678S	GGC>AGC	Missense	1,	LOC_Os10g07310.1	NA	NA	NA	1	None	None	None	*	*	*	*	*	*	*	*
Chr10	3862461	T>C	SNP	HOM	83	Intergenic	Intergenic	NA	NA	NA	NA	NA	NA	NA	NA	NA	NA	None	Rice_chromosome_8_centromere-like_LTR_retrotransposon_putative*Ty3-gypsy-like_retrotransposon_putative	None	*	*	*	*	*	*	*	*
Chr10	3869255	G>A	SNP	HOM	21	LOC_Os10g07340 (+)	Exonic-3UTR	NA	NA	NA	NA	NA	NA	NA	NA	NA	NA	None	Snabo-like_MITE_putative*MITE-adh_type_B-like_MITE_putative	None	*	*	Expressed protein; Os10g0160600 protein; cDNA clone:J023083P20, full insert sequence; cDNA clone:J023087E24, full insert sequence [Source:UniProtKB/TrEMBL;Acc:Q33AW3]	*	*	*	*	*
Chr10	3885492	T>C	SNP	HOM	72	Intergenic	Intergenic	NA	NA	NA	NA	NA	NA	NA	NA	NA	NA	None	None	None	*	*	*	*	*	*	*	*
Chr10	3894207	G>A	SNP	HOM	67	LOC_Os10g07380 (-)	Intronic	NA	NA	NA	NA	NA	NA	NA	NA	NA	NA	None	None	None	*	*	Os10g0160700 protein [Source:UniProtKB/TrEMBL;Acc:C7J7U7]	*	*	*	*	*
Chr10	3902427	T>C	SNP	HOM	6	Intergenic	Intergenic	NA	NA	NA	NA	NA	NA	NA	NA	NA	NA	None	None	None	*	*	*	*	*	*	*	*
Chr10	3945214	G>A	SNP	HOM	14	Intergenic	Intergenic	NA	NA	NA	NA	NA	NA	NA	NA	NA	NA	None	Rice_chromosome_8_centromere-like_LTR_retrotransposon_putative*retrotransposon_putative	None	*	*	*	*	*	*	*	*
Chr10	3945233	G>A	SNP	HOM	15	Intergenic	Intergenic	NA	NA	NA	NA	NA	NA	NA	NA	NA	NA	None	Rice_chromosome_8_centromere-like_LTR_retrotransposon_putative*retrotransposon_putative	None	*	*	*	*	*	*	*	*
Chr10	3945291	T>C	SNP	HOM	8	Intergenic	Intergenic	NA	NA	NA	NA	NA	NA	NA	NA	NA	NA	None	Rice_chromosome_8_centromere-like_LTR_retrotransposon_putative*retrotransposon_putative	None	*	*	*	*	*	*	*	*
Chr10	3946156	T>C	SNP	HOM	6	Intergenic	Intergenic	NA	NA	NA	NA	NA	NA	NA	NA	NA	NA	None	None	None	*	*	*	*	*	*	*	*
Chr10	3946159	G>C	SNP	HOM	6	Intergenic	Intergenic	NA	NA	NA	NA	NA	NA	NA	NA	NA	NA	None	None	None	*	*	*	*	*	*	*	*
Chr10	3996656	G>A	SNP	HOM	63	Intergenic	Intergenic	NA	NA	NA	NA	NA	NA	NA	NA	NA	NA	None	None	None	*	*	*	*	*	*	*	*
Chr10	4014084	G>A	SNP	HOM	6	LOC_Os10g07530 (-)	Exonic-CDS	c.1605C>T	p.D535D	GAC>GAT	Silent	4,	LOC_Os10g07530.1	NA	NA	NA	3	None	Rim2-M_transposon_putative	None	*	*	*	*	*	*	*	*
Chr10	4017735	C>A	SNP	HOM	79	Intergenic	Intergenic	NA	NA	NA	NA	NA	NA	NA	NA	NA	NA	None	None	None	*	*	*	*	*	*	*	*
Chr10	4027861	G>A	SNP	HOM	89	LOC_Os10g07534 (+)	Exonic-CDS	c.920G>A	p.R307Q	CGA>CAA	Missense	1,	LOC_Os10g07534.1	NA	NA	NA	2	None	None	None		UPI000224CE34		*	*	*
Chr10	4043936	C>T	SNP	HOM	13	Intergenic	Intergenic	NA	NA	NA	NA	NA	NA	NA	NA	NA	NA	None	None	None	*	*	*	*	*	*	*	*
Chr10	4060069	G>A	SNP	HOM	13	Intergenic	Intergenic	NA	NA	NA	NA	NA	NA	NA	NA	NA	NA	None	Tourist-like_MITE_putative	None	*	*	*	*	*	*	*	*
Chr10	4060562	G>A	SNP	HOM	20	Intergenic	Intergenic	NA	NA	NA	NA	NA	NA	NA	NA	NA	NA	None	None	None	*	*	*	*	*	*	*	*
Chr10	4061497	A>C	SNP	HOM	5	Intergenic	Intergenic	NA	NA	NA	NA	NA	NA	NA	NA	NA	NA	None	noaCRR2_retrotransposon_putative	None	*	*	*	*	*	*	*	*
Chr10	4063040	G>C	SNP	HOM	15	LOC_Os10g07552 (+)	Exonic-CDS	c.144G>C	p.S48S	TCG>TCC	Silent	1,	LOC_Os10g07552.1	NA	NA	NA	3	None	None	None	*	*	*	*	*	*	*	*
Chr10	4063041	G>A	SNP	HOM	15	LOC_Os10g07552 (+)	Exonic-CDS	c.145G>A	p.V49I	GTC>ATC	Missense	1,	LOC_Os10g07552.1	NA	NA	NA	1	None	None	None	*	*	*	*	*	*	*	*
Chr10	4074762	C>A	SNP	HOM	5	Intergenic	Intergenic	NA	NA	NA	NA	NA	NA	NA	NA	NA	NA	None	None	None	*	*	*	*	*	*	*	*
Chr10	4074804	T>A	SNP	HOM	14	Intergenic	Intergenic	NA	NA	NA	NA	NA	NA	NA	NA	NA	NA	None	None	None	*	*	*	*	*	*	*	*
Chr10	4075063	T>C	SNP	HOM	11	Intergenic	Intergenic	NA	NA	NA	NA	NA	NA	NA	NA	NA	NA	None	Tnr11_transposon_putative	None	*	*	*	*	*	*	*	*
Chr10	4075094	G>A	SNP	HOM	8	Intergenic	Intergenic	NA	NA	NA	NA	NA	NA	NA	NA	NA	NA	None	Tnr11_transposon_putative	None	*	*	*	*	*	*	*	*
Chr10	4075109	T>G	SNP	HOM	11	Intergenic	Intergenic	NA	NA	NA	NA	NA	NA	NA	NA	NA	NA	None	Tnr11_transposon_putative	None	*	*	*	*	*	*	*	*
Chr10	4081299	A>C	SNP	HOM	5	LOC_Os10g07556 (-)	Exonic-CDS	c.323T>G	p.V108G	GTC>GGC	Missense	1,	LOC_Os10g07556.1	NA	NA	NA	2	None	None	None		UPI0003939381		*	*	*
Chr10	4081397	A>G	SNP	HOM	12	LOC_Os10g07556 (-)	Exonic-CDS	c.225T>C	p.D75D	GAT>GAC	Silent	1,	LOC_Os10g07556.1	NA	NA	NA	3	None	None	None		UPI0003939381		*	*	*
Chr10	4081398	T>C	SNP	HOM	12	LOC_Os10g07556 (-)	Exonic-CDS	c.224A>G	p.D75G	GAT>GGT	Missense	1,	LOC_Os10g07556.1	NA	NA	NA	2	None	None	None		UPI0003939381		*	*	*
Chr10	4084208	G>A	SNP	HOM	5	Intergenic	Intergenic	NA	NA	NA	NA	NA	NA	NA	NA	NA	NA	None	AnacA6_transposon_putative	None	*	*	*	*	*	*	*	*
Chr10	4194640	G>C	SNP	HOM	57	LOC_Os10g07578 (-)	Exonic-CDS	c.794C>G	p.T265S	ACT>AGT	Missense	2,	LOC_Os10g07578.1	NA	NA	NA	2	None	retrotransposon_putative	None	*	*	*	*	*	*	*	*
Chr10	4260415	T>A	SNP	HOM	30	Intergenic	Intergenic	NA	NA	NA	NA	NA	NA	NA	NA	NA	NA	None	None	None	*	*	*	*	*	*	*	*
Chr10	4269829	C>A	SNP	HOM	6	Intergenic	Intergenic	NA	NA	NA	NA	NA	NA	NA	NA	NA	NA	None	Ty3-Gypsy_type_Retrosat_2_retrotransposon_putative	None	*	*	*	*	*	*	*	*
Chr10	4295797	G>C	SNP	HOM	101	Intergenic	Intergenic	NA	NA	NA	NA	NA	NA	NA	NA	NA	NA	None	None	None	*	*	*	*	*	*	*	*
Chr10	4328118	T>A	SNP	HOM	7	LOC_Os10g08014 (+)	Intronic	NA	NA	NA	NA	NA	NA	NA	NA	NA	NA	None	None	None	*	*		*	*	*	*	*
Chr10	4328119	T>C	SNP	HOM	9	LOC_Os10g08014 (+)	Intronic	NA	NA	NA	NA	NA	NA	NA	NA	NA	NA	None	None	None	*	*		*	*	*	*	*
Chr10	4339774	T>C	SNP	HOM	8	LOC_Os10g08018 (-)	Exonic-CDS	c.416A>G	p.Q139R	CAG>CGG	Missense	1,	LOC_Os10g08018.1	NA	NA	NA	2	None	None	None		UPI000393944C		*	*	*
Chr10	4339810	G>C	SNP	HOM	9	LOC_Os10g08018 (-)	Exonic-CDS	c.380C>G	p.P127R	CCT>CGT	Missense	1,	LOC_Os10g08018.1	NA	NA	NA	2	None	None	None		UPI000393944C		*	*	*
Chr10	4339828	G>A	SNP	HOM	9	LOC_Os10g08018 (-)	Exonic-CDS	c.362C>T	p.A121V	GCT>GTT	Missense	1,	LOC_Os10g08018.1	NA	NA	NA	2	None	None	None		UPI000393944C		*	*	*
Chr10	4339835	T>C	SNP	HOM	10	LOC_Os10g08018 (-)	Exonic-CDS	c.355A>G	p.K119E	AAG>GAG	Missense	1,	LOC_Os10g08018.1	NA	NA	NA	1	None	None	None		UPI000393944C		*	*	*
Chr10	4339858	T>C	SNP	HOM	10	LOC_Os10g08018 (-)	Exonic-CDS	c.332A>G	p.E111G	GAA>GGA	Missense	1,	LOC_Os10g08018.1	NA	NA	NA	2	None	None	None		UPI000393944C		*	*	*
Chr10	4339867	G>C	SNP	HOM	7	LOC_Os10g08018 (-)	Exonic-CDS	c.323C>G	p.S108C	TCT>TGT	Missense	1,	LOC_Os10g08018.1	NA	NA	NA	2	None	None	None		UPI000393944C		*	*	*
Chr10	4342079	T>C	SNP	HOM	10	Intergenic	Intergenic	NA	NA	NA	NA	NA	NA	NA	NA	NA	NA	None	None	None	*	*	*	*	*	*	*	*
Chr10	4342080	G>C	SNP	HOM	10	Intergenic	Intergenic	NA	NA	NA	NA	NA	NA	NA	NA	NA	NA	None	None	None	*	*	*	*	*	*	*	*
Chr10	4342086	G>A	SNP	HOM	10	Intergenic	Intergenic	NA	NA	NA	NA	NA	NA	NA	NA	NA	NA	None	None	None	*	*	*	*	*	*	*	*
Chr10	4342095	T>C	SNP	HOM	10	Intergenic	Intergenic	NA	NA	NA	NA	NA	NA	NA	NA	NA	NA	None	None	None	*	*	*	*	*	*	*	*
Chr10	4342099	C>A	SNP	HOM	10	Intergenic	Intergenic	NA	NA	NA	NA	NA	NA	NA	NA	NA	NA	None	None	None	*	*	*	*	*	*	*	*
Chr10	4342796	G>A	SNP	HOM	14	Intergenic	Intergenic	NA	NA	NA	NA	NA	NA	NA	NA	NA	NA	None	AC1-1_transposon_putative	None	*	*	*	*	*	*	*	*
Chr10	4342820	T>C	SNP	HOM	16	Intergenic	Intergenic	NA	NA	NA	NA	NA	NA	NA	NA	NA	NA	None	AC1-1_transposon_putative*retrotransposon_putative	None	*	*	*	*	*	*	*	*
Chr10	4343218	G>A	SNP	HOM	31	Intergenic	Intergenic	NA	NA	NA	NA	NA	NA	NA	NA	NA	NA	None	Ty1-copia-like_retrotransposon_putative	None	*	*	*	*	*	*	*	*
Chr10	4345179	G>A	SNP	HOM	32	LOC_Os10g08022 (-)	Intronic	NA	NA	NA	NA	NA	NA	NA	NA	NA	NA	None	None	None	*	*	Fructose-bisphosphate aldolase cytoplasmic isozyme [Source:UniProtKB/Swiss-Prot;Acc:P17784]	*	*	*	*	*
Chr10	4348945	C>CA	INDEL	HOM	51	Intergenic	Intergenic	NA	NA	NA	NA	NA	NA	NA	NA	NA	NA	None	None	None	*	*	*	*	*	*	*	*
Chr10	4351495	T>C	SNP	HOM	6	Intergenic	Intergenic	NA	NA	NA	NA	NA	NA	NA	NA	NA	NA	None	Ty3-gypsy_retrotransposon_putative	None	*	*	*	*	*	*	*	*
Chr10	4351501	T>C	SNP	HOM	6	Intergenic	Intergenic	NA	NA	NA	NA	NA	NA	NA	NA	NA	NA	None	Ty3-gypsy_retrotransposon_putative	None	*	*	*	*	*	*	*	*
Chr10	4351511	G>A	SNP	HOM	6	Intergenic	Intergenic	NA	NA	NA	NA	NA	NA	NA	NA	NA	NA	None	Ty3-gypsy_retrotransposon_putative	None	*	*	*	*	*	*	*	*
Chr10	4372549	T>C	SNP	HOM	6	Intergenic	Intergenic	NA	NA	NA	NA	NA	NA	NA	NA	NA	NA	None	Ty3-gypsy-like_retrotransposon_putative	None	*	*	*	*	*	*	*	*
Chr10	4372678	G>A	SNP	HOM	5	Intergenic	Intergenic	NA	NA	NA	NA	NA	NA	NA	NA	NA	NA	None	Ty3-gypsy-like_retrotransposon_putative	None	*	*	*	*	*	*	*	*
Chr10	4372892	T>C	SNP	HOM	7	Intergenic	Intergenic	NA	NA	NA	NA	NA	NA	NA	NA	NA	NA	None	Ty3-gypsy-like_retrotransposon_putative	None	*	*	*	*	*	*	*	*
Chr10	4372899	T>C	SNP	HOM	6	Intergenic	Intergenic	NA	NA	NA	NA	NA	NA	NA	NA	NA	NA	None	Ty3-gypsy-like_retrotransposon_putative	None	*	*	*	*	*	*	*	*
Chr10	4372913	G>A	SNP	HOM	8	Intergenic	Intergenic	NA	NA	NA	NA	NA	NA	NA	NA	NA	NA	None	Ty3-gypsy-like_retrotransposon_putative	None	*	*	*	*	*	*	*	*
Chr10	4374899	G>A	SNP	HOM	6	LOC_Os10g08080 (+)	Exonic-CDS	c.624G>A	p.V208V	GTG>GTA	Silent	3,	LOC_Os10g08080.1	NA	NA	NA	3	None	Ty3-gypsy-like_retrotransposon_putative	None	*	*	*	*	*	*	*	*
Chr10	4384181	G>A	SNP	HOM	13	LOC_Os10g08100 (+)	Exonic-CDS	c.1656G>A	p.G552G	GGG>GGA	Silent	2,	LOC_Os10g08100.1	NA	NA	NA	3	None	retrotransposon_putative	None	*	*	*	*	*	*	*	*
Chr10	4384354	T>C	SNP	HOM	8	Intergenic	Intergenic	NA	NA	NA	NA	NA	NA	NA	NA	NA	NA	None	retrotransposon_putative	None	*	*	*	*	*	*	*	*
Chr10	4384412	G>A	SNP	HOM	11	Intergenic	Intergenic	NA	NA	NA	NA	NA	NA	NA	NA	NA	NA	None	retrotransposon_putative	None	*	*	*	*	*	*	*	*
Chr10	4384646	C>A	SNP	HOM	14	Intergenic	Intergenic	NA	NA	NA	NA	NA	NA	NA	NA	NA	NA	None	retrotransposon_putative	None	*	*	*	*	*	*	*	*
Chr10	4384768	G>C	SNP	HOM	13	Intergenic	Intergenic	NA	NA	NA	NA	NA	NA	NA	NA	NA	NA	None	retrotransposon_putative	None	*	*	*	*	*	*	*	*
Chr10	4392653	G>A	SNP	HOM	9	Intergenic	Intergenic	NA	NA	NA	NA	NA	NA	NA	NA	NA	NA	None	retrotransposon_putative	None	*	*	*	*	*	*	*	*
Chr10	4393336	G>C	SNP	HOM	5	LOC_Os10g08130 (-)	Intronic	NA	NA	NA	NA	NA	NA	NA	NA	NA	NA	None	retrotransposon_putative	None	*	*	*	*	*	*	*	*
Chr10	4393505	T>C	SNP	HOM	5	LOC_Os10g08130 (-)	Exonic-CDS	c.1481A>G	p.Q494R	CAG>CGG	Missense	4,	LOC_Os10g08130.1	NA	NA	NA	2	Chr10|4393505|4393505|T|C|rs53387169	retrotransposon_putative	None	*	*	*	*	*	*	*	*
Chr10	4393518	T>C	SNP	HOM	6	LOC_Os10g08130 (-)	Exonic-CDS	c.1468A>G	p.K490E	AAG>GAG	Missense	4,	LOC_Os10g08130.1	NA	NA	NA	1	Chr10|4393518|4393518|T|C|rs52847558	retrotransposon_putative	None	*	*	*	*	*	*	*	*
Chr10	4393520	G>A	SNP	HOM	6	LOC_Os10g08130 (-)	Exonic-CDS	c.1466C>T	p.A489V	GCG>GTG	Missense	4,	LOC_Os10g08130.1	NA	NA	NA	2	None	retrotransposon_putative	None	*	*	*	*	*	*	*	*
Chr10	4394025	T>A	SNP	HOM	7	LOC_Os10g08130 (-)	Exonic-CDS	c.1060A>T	p.T354S	ACT>TCT	Missense	3,	LOC_Os10g08130.1	NA	NA	NA	1	None	retrotransposon_putative	None	*	*	*	*	*	*	*	*
Chr10	4394035	T>C	SNP	HOM	9	LOC_Os10g08130 (-)	Exonic-CDS	c.1050A>G	p.E350E	GAA>GAG	Silent	3,	LOC_Os10g08130.1	NA	NA	NA	3	None	None	None	*	*	*	*	*	*	*	*
Chr10	4396476	A>G	SNP	HOM	5	Intergenic	Intergenic	NA	NA	NA	NA	NA	NA	NA	NA	NA	NA	None	None	None	*	*	*	*	*	*	*	*
Chr10	4396904	T>C	SNP	HOM	6	LOC_Os10g08140 (+)	Intronic	NA	NA	NA	NA	NA	NA	NA	NA	NA	NA	None	retrotransposon_putative	None	*	*	*	*	*	*	*	*
Chr10	4396913	T>C	SNP	HOM	6	LOC_Os10g08140 (+)	Intronic	NA	NA	NA	NA	NA	NA	NA	NA	NA	NA	None	retrotransposon_putative	None	*	*	*	*	*	*	*	*
Chr10	4402360	G>A	SNP	HOM	5	LOC_Os10g08160 (+)	Exonic-CDS	c.681G>A	p.L227L	TTG>TTA	Silent	3,	LOC_Os10g08160.1	NA	NA	NA	3	None	En-Spm-like_transposon_putative	None	*	*	*	*	*	*	*	*
Chr10	4406814	A>T	SNP	HOM	10	Intergenic	Intergenic	NA	NA	NA	NA	NA	NA	NA	NA	NA	NA	None	None	None	*	*	*	*	*	*	*	*
Chr10	4406897	T>C	SNP	HOM	8	Intergenic	Intergenic	NA	NA	NA	NA	NA	NA	NA	NA	NA	NA	None	None	None	*	*	*	*	*	*	*	*
Chr10	4406903	T>C	SNP	HOM	6	Intergenic	Intergenic	NA	NA	NA	NA	NA	NA	NA	NA	NA	NA	None	None	None	*	*	*	*	*	*	*	*
Chr10	4406919	G>A	SNP	HOM	7	Intergenic	Intergenic	NA	NA	NA	NA	NA	NA	NA	NA	NA	NA	None	None	None	*	*	*	*	*	*	*	*
Chr10	4407164	T>C	SNP	HOM	24	Intergenic	Intergenic	NA	NA	NA	NA	NA	NA	NA	NA	NA	NA	None	None	None	*	*	*	*	*	*	*	*
Chr10	4407178	T>A	SNP	HOM	16	Intergenic	Intergenic	NA	NA	NA	NA	NA	NA	NA	NA	NA	NA	None	None	None	*	*	*	*	*	*	*	*
Chr10	4407206	T>A	SNP	HOM	6	Intergenic	Intergenic	NA	NA	NA	NA	NA	NA	NA	NA	NA	NA	None	None	None	*	*	*	*	*	*	*	*
Chr10	4407464	A>G	SNP	HOM	12	Intergenic	Intergenic	NA	NA	NA	NA	NA	NA	NA	NA	NA	NA	None	None	None	*	*	*	*	*	*	*	*
Chr10	4407474	G>C	SNP	HOM	18	Intergenic	Intergenic	NA	NA	NA	NA	NA	NA	NA	NA	NA	NA	None	None	None	*	*	*	*	*	*	*	*
Chr10	4407487	G>A	SNP	HOM	16	Intergenic	Intergenic	NA	NA	NA	NA	NA	NA	NA	NA	NA	NA	None	None	None	*	*	*	*	*	*	*	*
Chr10	4407913	T>C	SNP	HOM	21	Intergenic	Intergenic	NA	NA	NA	NA	NA	NA	NA	NA	NA	NA	None	None	None	*	*	*	*	*	*	*	*
Chr10	4407925	T>G	SNP	HOM	17	Intergenic	Intergenic	NA	NA	NA	NA	NA	NA	NA	NA	NA	NA	None	None	None	*	*	*	*	*	*	*	*
Chr10	4407940	T>A	SNP	HOM	18	Intergenic	Intergenic	NA	NA	NA	NA	NA	NA	NA	NA	NA	NA	None	None	None	*	*	*	*	*	*	*	*
Chr10	4407958	T>A	SNP	HOM	15	Intergenic	Intergenic	NA	NA	NA	NA	NA	NA	NA	NA	NA	NA	None	None	None	*	*	*	*	*	*	*	*
Chr10	4408008	G>A	SNP	HOM	9	Intergenic	Intergenic	NA	NA	NA	NA	NA	NA	NA	NA	NA	NA	None	None	None	*	*	*	*	*	*	*	*
Chr10	4408151	C>A	SNP	HOM	21	Intergenic	Intergenic	NA	NA	NA	NA	NA	NA	NA	NA	NA	NA	None	None	None	*	*	*	*	*	*	*	*
Chr10	4408155	T>G	SNP	HOM	21	Intergenic	Intergenic	NA	NA	NA	NA	NA	NA	NA	NA	NA	NA	None	None	None	*	*	*	*	*	*	*	*
Chr10	4408159	T>C	SNP	HOM	18	Intergenic	Intergenic	NA	NA	NA	NA	NA	NA	NA	NA	NA	NA	None	None	None	*	*	*	*	*	*	*	*
Chr10	4408210	G>A	SNP	HOM	14	Intergenic	Intergenic	NA	NA	NA	NA	NA	NA	NA	NA	NA	NA	None	None	None	*	*	*	*	*	*	*	*
Chr10	4408264	G>A	SNP	HOM	13	Intergenic	Intergenic	NA	NA	NA	NA	NA	NA	NA	NA	NA	NA	None	None	None	*	*	*	*	*	*	*	*
Chr10	4408312	T>A	SNP	HOM	10	Intergenic	Intergenic	NA	NA	NA	NA	NA	NA	NA	NA	NA	NA	None	None	None	*	*	*	*	*	*	*	*
Chr10	4408317	G>A	SNP	HOM	6	Intergenic	Intergenic	NA	NA	NA	NA	NA	NA	NA	NA	NA	NA	None	None	None	*	*	*	*	*	*	*	*
Chr10	4408361	T>C	SNP	HOM	7	Intergenic	Intergenic	NA	NA	NA	NA	NA	NA	NA	NA	NA	NA	None	None	None	*	*	*	*	*	*	*	*
Chr10	4408362	T>G	SNP	HOM	7	Intergenic	Intergenic	NA	NA	NA	NA	NA	NA	NA	NA	NA	NA	None	None	None	*	*	*	*	*	*	*	*
Chr10	4411177	C>A	SNP	HOM	8	Intergenic	Intergenic	NA	NA	NA	NA	NA	NA	NA	NA	NA	NA	None	retrotransposon_putative*Oryza_latifolia-like_dispersed_repeat_putative	None	*	*	*	*	*	*	*	*
Chr10	4411186	G>A	SNP	HOM	7	Intergenic	Intergenic	NA	NA	NA	NA	NA	NA	NA	NA	NA	NA	None	retrotransposon_putative*Oryza_latifolia-like_dispersed_repeat_putative	None	*	*	*	*	*	*	*	*
Chr10	4411211	C>T	SNP	HOM	10	Intergenic	Intergenic	NA	NA	NA	NA	NA	NA	NA	NA	NA	NA	None	Oryza_latifolia-like_dispersed_repeat_putative	None	*	*	*	*	*	*	*	*
Chr10	4411225	A>AGTCGAT	INDEL	HOM	8	Intergenic	Intergenic	NA	NA	NA	NA	NA	NA	NA	NA	NA	NA	None	None	None	*	*	*	*	*	*	*	*
Chr10	4411487	G>A	SNP	HOM	5	Intergenic	Intergenic	NA	NA	NA	NA	NA	NA	NA	NA	NA	NA	None	None	None	*	*	*	*	*	*	*	*
Chr10	4411525	C>T	SNP	HOM	11	Intergenic	Intergenic	NA	NA	NA	NA	NA	NA	NA	NA	NA	NA	None	None	None	*	*	*	*	*	*	*	*
Chr10	4411956	T>G	SNP	HOM	8	Intergenic	Intergenic	NA	NA	NA	NA	NA	NA	NA	NA	NA	NA	None	Oryza_latifolia-like_dispersed_repeat_putative	None	*	*	*	*	*	*	*	*
Chr10	4411959	G>C	SNP	HOM	8	Intergenic	Intergenic	NA	NA	NA	NA	NA	NA	NA	NA	NA	NA	None	Oryza_latifolia-like_dispersed_repeat_putative	None	*	*	*	*	*	*	*	*
Chr10	4412013	T>A	SNP	HOM	6	Intergenic	Intergenic	NA	NA	NA	NA	NA	NA	NA	NA	NA	NA	None	Oryza_latifolia-like_dispersed_repeat_putative	None	*	*	*	*	*	*	*	*
Chr10	4413907	C>CA	INDEL	HOM	35	Intergenic	Intergenic	NA	NA	NA	NA	NA	NA	NA	NA	NA	NA	None	None	None	*	*	*	*	*	*	*	*
Chr10	4418359	G>A	SNP	HOM	10	Intergenic	Intergenic	NA	NA	NA	NA	NA	NA	NA	NA	NA	NA	None	MITE-adh_type_I-like_MITE_putative	None	*	*	*	*	*	*	*	*
Chr10	4418363	G>C	SNP	HOM	10	Intergenic	Intergenic	NA	NA	NA	NA	NA	NA	NA	NA	NA	NA	None	MITE-adh_type_I-like_MITE_putative	None	*	*	*	*	*	*	*	*
Chr10	4418391	T>A	SNP	HOM	9	Intergenic	Intergenic	NA	NA	NA	NA	NA	NA	NA	NA	NA	NA	None	MITE-adh_type_I-like_MITE_putative	None	*	*	*	*	*	*	*	*
Chr10	4418394	T>A	SNP	HOM	9	Intergenic	Intergenic	NA	NA	NA	NA	NA	NA	NA	NA	NA	NA	None	MITE-adh_type_I-like_MITE_putative	None	*	*	*	*	*	*	*	*
Chr10	4433036	G>A	SNP	HOM	24	LOC_Os10g08190 (+)	Exonic-CDS	c.310G>A	p.G104S	GGT>AGT	Missense	1,	LOC_Os10g08190.1	NA	NA	NA	1	None	None	None	*	*	*	*	*	*	*	*
Chr10	4434657	G>A	SNP	HOM	6	Intergenic	Intergenic	NA	NA	NA	NA	NA	NA	NA	NA	NA	NA	None	Squiq_LTR_retrotransposon_putative	None	*	*	*	*	*	*	*	*
Chr10	4440848	A>T	SNP	HOM	9	Intergenic	Intergenic	NA	NA	NA	NA	NA	NA	NA	NA	NA	NA	None	MITE-adh-11-like_MITE_putative	None	*	*	*	*	*	*	*	*
Chr10	4441185	T>C	SNP	HOM	16	Intergenic	Intergenic	NA	NA	NA	NA	NA	NA	NA	NA	NA	NA	None	None	None	*	*	*	*	*	*	*	*
Chr10	4443826	A>G	SNP	HOM	5	Intergenic	Intergenic	NA	NA	NA	NA	NA	NA	NA	NA	NA	NA	None	None	None	*	*	*	*	*	*	*	*
Chr10	4443828	A>C	SNP	HOM	5	Intergenic	Intergenic	NA	NA	NA	NA	NA	NA	NA	NA	NA	NA	None	None	None	*	*	*	*	*	*	*	*
Chr10	4443831	C>T	SNP	HOM	5	Intergenic	Intergenic	NA	NA	NA	NA	NA	NA	NA	NA	NA	NA	None	None	None	*	*	*	*	*	*	*	*
Chr10	4443833	A>T	SNP	HOM	5	Intergenic	Intergenic	NA	NA	NA	NA	NA	NA	NA	NA	NA	NA	None	None	None	*	*	*	*	*	*	*	*
Chr10	4443949	C>A	SNP	HOM	6	Intergenic	Intergenic	NA	NA	NA	NA	NA	NA	NA	NA	NA	NA	None	None	None	*	*	*	*	*	*	*	*
Chr10	4443956	T>C	SNP	HOM	5	Intergenic	Intergenic	NA	NA	NA	NA	NA	NA	NA	NA	NA	NA	None	None	None	*	*	*	*	*	*	*	*
Chr10	4443959	T>C	SNP	HOM	5	Intergenic	Intergenic	NA	NA	NA	NA	NA	NA	NA	NA	NA	NA	None	None	None	*	*	*	*	*	*	*	*
Chr10	4444939	G>A	SNP	HOM	10	Intergenic	Intergenic	NA	NA	NA	NA	NA	NA	NA	NA	NA	NA	None	None	None	*	*	*	*	*	*	*	*
Chr10	4444995	T>G	SNP	HOM	10	Intergenic	Intergenic	NA	NA	NA	NA	NA	NA	NA	NA	NA	NA	None	None	None	*	*	*	*	*	*	*	*
Chr10	4445114	T>G	SNP	HOM	5	Intergenic	Intergenic	NA	NA	NA	NA	NA	NA	NA	NA	NA	NA	None	None	None	*	*	*	*	*	*	*	*
Chr10	4445116	T>G	SNP	HOM	5	Intergenic	Intergenic	NA	NA	NA	NA	NA	NA	NA	NA	NA	NA	None	None	None	*	*	*	*	*	*	*	*
Chr10	4445668	G>A	SNP	HOM	19	LOC_Os10g08230 (+)	Exonic-CDS	c.270G>A	p.R90R	AGG>AGA	Silent	1,	LOC_Os10g08230.1	NA	NA	NA	3	None	None	None	NP_001064214	UPI00039395DA	Os10g0164600 protein [Source:UniProtKB/TrEMBL;Acc:Q0IYT7]	*	*	*
Chr10	4445773	C>A	SNP	HOM	32	LOC_Os10g08230 (+)	Exonic-CDS	c.375C>A	p.R125R	CGC>CGA	Silent	1,	LOC_Os10g08230.1	NA	NA	NA	3	None	None	None	NP_001064214	UPI00039395DA	Os10g0164600 protein [Source:UniProtKB/TrEMBL;Acc:Q0IYT7]	*	*	*
Chr10	4448296	T>A	SNP	HOM	89	Intergenic	Intergenic	NA	NA	NA	NA	NA	NA	NA	NA	NA	NA	None	Rice_chromosome_8_centromere-like_LTR_retrotransposon_putative	None	*	*	*	*	*	*	*	*
Chr10	4449509	G>A	SNP	HOM	63	Intergenic	Intergenic	NA	NA	NA	NA	NA	NA	NA	NA	NA	NA	None	Rice_chromosome_8_centromere-like_LTR_retrotransposon_putative	None	*	*	*	*	*	*	*	*
Chr10	4451989	G>A	SNP	HOM	29	LOC_Os10g08240 (-)	Intronic	NA	NA	NA	NA	NA	NA	NA	NA	NA	NA	None	None	None	*	*	*	*	*	*	*	*
Chr10	4452350	G>A	SNP	HOM	20	LOC_Os10g08240 (-)	Exonic-CDS	c.349C>T	p.R117C	CGC>TGC	Missense	1,	LOC_Os10g08240.1	NA	NA	NA	1	None	None	None	*	*	*	*	*	*	*	*
Chr10	4452625	G>A	SNP	HOM	10	LOC_Os10g08240 (-)	Exonic-CDS	c.74C>T	p.P25L	CCC>CTC	Missense	1,	LOC_Os10g08240.1	NA	NA	NA	2	None	None	None	*	*	*	*	*	*	*	*
Chr10	4454093	G>A	SNP	HOM	39	Intergenic	Intergenic	NA	NA	NA	NA	NA	NA	NA	NA	NA	NA	None	None	None	*	*	*	*	*	*	*	*
Chr10	4454173	A>AAGAGAG	INDEL	HOM	31	Intergenic	Intergenic	NA	NA	NA	NA	NA	NA	NA	NA	NA	NA	None	adh1-adh2_region_transposon_putative	Chr10|4454119|4454279|(AG)10	*	*	*	*	*	*	*	*
Chr10	4454931	T>C	SNP	HOM	82	Intergenic	Intergenic	NA	NA	NA	NA	NA	NA	NA	NA	NA	NA	None	None	None	*	*	*	*	*	*	*	*
Chr10	4455207	C>G	SNP	HOM	63	Intergenic	Intergenic	NA	NA	NA	NA	NA	NA	NA	NA	NA	NA	None	MITE-adh-5-like_MITE_putative*p-SINE1-r446_retrotransposon_putative	None	*	*	*	*	*	*	*	*
Chr10	4466573	T>C	SNP	HOM	62	LOC_Os10g08260 (+)	Intronic	NA	NA	NA	NA	NA	NA	NA	NA	NA	NA	None	None	None	*	*	Os10g0164600 protein [Source:UniProtKB/TrEMBL;Acc:Q0IYT7]	*	*	*	*	*
Chr10	4467960	G>A	SNP	HOM	50	Intergenic	Intergenic	NA	NA	NA	NA	NA	NA	NA	NA	NA	NA	None	MITE-adh_type_B-like_MITE_putative	None	*	*	*	*	*	*	*	*
Chr10	4473682	G>A	SNP	HOM	78	Intergenic	Intergenic	NA	NA	NA	NA	NA	NA	NA	NA	NA	NA	None	None	None	*	*	*	*	*	*	*	*
Chr10	4473893	G>A	SNP	HOM	62	Intergenic	Intergenic	NA	NA	NA	NA	NA	NA	NA	NA	NA	NA	None	Unclassified_repetitive_sequence_putative	None	*	*	*	*	*	*	*	*
Chr10	4473921	G>A	SNP	HOM	61	Intergenic	Intergenic	NA	NA	NA	NA	NA	NA	NA	NA	NA	NA	None	Unclassified_repetitive_sequence_putative	None	*	*	*	*	*	*	*	*
Chr10	4474965	T>C	SNP	HOM	82	Intergenic	Intergenic	NA	NA	NA	NA	NA	NA	NA	NA	NA	NA	None	None	None	*	*	*	*	*	*	*	*
Chr10	4475471	T>G	SNP	HOM	87	Intergenic	Intergenic	NA	NA	NA	NA	NA	NA	NA	NA	NA	NA	None	None	None	*	*	*	*	*	*	*	*
Chr10	4475559	G>A	SNP	HOM	71	Intergenic	Intergenic	NA	NA	NA	NA	NA	NA	NA	NA	NA	NA	None	None	None	*	*	*	*	*	*	*	*
Chr10	4476408	G>A	SNP	HOM	57	Intergenic	Intergenic	NA	NA	NA	NA	NA	NA	NA	NA	NA	NA	None	None	None	*	*	*	*	*	*	*	*
Chr10	4477802	G>A	SNP	HOM	83	Intergenic	Intergenic	NA	NA	NA	NA	NA	NA	NA	NA	NA	NA	None	None	None	*	*	*	*	*	*	*	*
Chr10	4479260	G>A	SNP	HOM	51	LOC_Os10g08280 (+)	Exonic-CDS	c.1047G>A	p.T349T	ACG>ACA	Silent	1,	LOC_Os10g08280.1	NA	NA	NA	3	None	None	None	NP_001064216	UPI000009D7EB	Expressed protein; Os10g0165000 protein; Putative uncharacterized protein OSJNBa0089D15.25 [Source:UniProtKB/TrEMBL;Acc:Q7XGI7]	Q7XGI7	Q7XGI7_ORYSJ	unreviewed	Expressed protein (Os10g0165000 protein) (Putative uncharacterized protein OSJNBa0089D15.25)	Os10g0165000 OSJNBa0089D15.25 LOC_Os10g08280 OsJ_30822
Chr10	4479894	T>A	SNP	HOM	55	Intergenic	Intergenic	NA	NA	NA	NA	NA	NA	NA	NA	NA	NA	None	None	None	*	*	*	*	*	*	*	*
Chr10	4480066	T>C	SNP	HOM	47	Intergenic	Intergenic	NA	NA	NA	NA	NA	NA	NA	NA	NA	NA	None	None	None	*	*	*	*	*	*	*	*
Chr10	4481572	T>C	SNP	HOM	70	Intergenic	Intergenic	NA	NA	NA	NA	NA	NA	NA	NA	NA	NA	None	None	None	*	*	*	*	*	*	*	*
Chr10	4481733	G>T	SNP	HOM	71	Intergenic	Intergenic	NA	NA	NA	NA	NA	NA	NA	NA	NA	NA	None	None	None	*	*	*	*	*	*	*	*
Chr10	4482020	T>A	SNP	HOM	76	Intergenic	Intergenic	NA	NA	NA	NA	NA	NA	NA	NA	NA	NA	None	Unclassified_repeat_putative	None	*	*	*	*	*	*	*	*
Chr10	4482636	T>A	SNP	HOM	70	Intergenic	Intergenic	NA	NA	NA	NA	NA	NA	NA	NA	NA	NA	None	None	None	*	*	*	*	*	*	*	*
Chr10	4489465	T>C	SNP	HOM	52	Intergenic	Intergenic	NA	NA	NA	NA	NA	NA	NA	NA	NA	NA	None	None	None	*	*	*	*	*	*	*	*
Chr10	4489466	C>A	SNP	HOM	56	Intergenic	Intergenic	NA	NA	NA	NA	NA	NA	NA	NA	NA	NA	None	None	None	*	*	*	*	*	*	*	*
Chr10	4489531	T>A	SNP	HOM	49	Intergenic	Intergenic	NA	NA	NA	NA	NA	NA	NA	NA	NA	NA	None	None	None	*	*	*	*	*	*	*	*
Chr10	4490454	G>A	SNP	HOM	7	Intergenic	Intergenic	NA	NA	NA	NA	NA	NA	NA	NA	NA	NA	None	En-Spm-like_transposon_putative*Dongxiang_C1_repeat_region_putative	None	*	*	*	*	*	*	*	*
Chr10	4490573	G>A	SNP	HOM	54	Intergenic	Intergenic	NA	NA	NA	NA	NA	NA	NA	NA	NA	NA	None	Dongxiang_C1_repeat_region_putative	None	*	*	*	*	*	*	*	*
Chr10	4490853	G>A	SNP	HOM	69	Intergenic	Intergenic	NA	NA	NA	NA	NA	NA	NA	NA	NA	NA	None	Dongxiang_C1_repeat_region_putative*Cacta-like_transposon_putative	None	*	*	*	*	*	*	*	*
Chr10	4491651	G>A	SNP	HOM	55	Intergenic	Intergenic	NA	NA	NA	NA	NA	NA	NA	NA	NA	NA	None	RIRE5_gypsy-type_retrotransposon_putative	None	*	*	*	*	*	*	*	*
Chr10	4492037	T>C	SNP	HOM	74	Intergenic	Intergenic	NA	NA	NA	NA	NA	NA	NA	NA	NA	NA	None	Osr1_retrotransposon_putative*RIRE5_gypsy-type_retrotransposon_putative	None	*	*	*	*	*	*	*	*
Chr10	4492223	G>A	SNP	HOM	59	Intergenic	Intergenic	NA	NA	NA	NA	NA	NA	NA	NA	NA	NA	None	None	None	*	*	*	*	*	*	*	*
Chr10	4492856	G>A	SNP	HOM	41	Intergenic	Intergenic	NA	NA	NA	NA	NA	NA	NA	NA	NA	NA	None	None	None	*	*	*	*	*	*	*	*
Chr10	4492892	T>C	SNP	HOM	44	Intergenic	Intergenic	NA	NA	NA	NA	NA	NA	NA	NA	NA	NA	None		None	*	*	*	*	*	*	*	*
Chr10	4494283	G>A	SNP	HOM	76	Intergenic	Intergenic	NA	NA	NA	NA	NA	NA	NA	NA	NA	NA	None	Unclassified_transposon_putative	None	*	*	*	*	*	*	*	*
Chr10	4494415	T>C	SNP	HOM	86	Intergenic	Intergenic	NA	NA	NA	NA	NA	NA	NA	NA	NA	NA	None	Unclassified_transposon_putative	None	*	*	*	*	*	*	*	*
Chr10	4495097	T>A	SNP	HOM	59	Intergenic	Intergenic	NA	NA	NA	NA	NA	NA	NA	NA	NA	NA	None	UNC1-1_transposon_putative	None	*	*	*	*	*	*	*	*
Chr10	4496371	C>A	SNP	HOM	59	Intergenic	Intergenic	NA	NA	NA	NA	NA	NA	NA	NA	NA	NA	None	MITE-adh-9-like_MITE_putative	None	*	*	*	*	*	*	*	*
Chr10	4496487	C>A	SNP	HOM	69	Intergenic	Intergenic	NA	NA	NA	NA	NA	NA	NA	NA	NA	NA	None	MITE-adh-9-like_MITE_putative	None	*	*	*	*	*	*	*	*
Chr10	4497077	T>C	SNP	HOM	50	Intergenic	Intergenic	NA	NA	NA	NA	NA	NA	NA	NA	NA	NA	None	None	None	*	*	*	*	*	*	*	*
Chr10	4497142	C>A	SNP	HOM	57	Intergenic	Intergenic	NA	NA	NA	NA	NA	NA	NA	NA	NA	NA	None	None	None	*	*	*	*	*	*	*	*
Chr10	4497246	T>C	SNP	HOM	63	Intergenic	Intergenic	NA	NA	NA	NA	NA	NA	NA	NA	NA	NA	None	None	None	*	*	*	*	*	*	*	*
Chr10	4500383	G>A	SNP	HOM	87	LOC_Os10g08319 (+)	Intronic	NA	NA	NA	NA	NA	NA	NA	NA	NA	NA	None	None	None	*	*	Cytochrome P450 family protein, expressed; Putative Cytochrome P450; cDNA, clone: J043024C10, full insert sequence [Source:UniProtKB/TrEMBL;Acc:Q10A28]	*	*	*	*	*
Chr10	4504348	G>A	SNP	HOM	72	Intergenic	Intergenic	NA	NA	NA	NA	NA	NA	NA	NA	NA	NA	None	Ty1-copia-like_retrotransposon_putative	None	*	*	*	*	*	*	*	*
Chr10	4505034	G>A	SNP	HOM	43	Intergenic	Intergenic	NA	NA	NA	NA	NA	NA	NA	NA	NA	NA	None	None	None	*	*	*	*	*	*	*	*
Chr10	4505090	G>A	SNP	HOM	30	Intergenic	Intergenic	NA	NA	NA	NA	NA	NA	NA	NA	NA	NA	None	None	None	*	*	*	*	*	*	*	*
Chr10	4505268	G>GTA	INDEL	HOM	14	Intergenic	Intergenic	NA	NA	NA	NA	NA	NA	NA	NA	NA	NA	None		None	*	*	*	*	*	*	*	*
Chr10	4505690	G>A	SNP	HOM	65	Intergenic	Intergenic	NA	NA	NA	NA	NA	NA	NA	NA	NA	NA	None	None	None	*	*	*	*	*	*	*	*
Chr10	4505998	T>A	SNP	HOM	79	Intergenic	Intergenic	NA	NA	NA	NA	NA	NA	NA	NA	NA	NA	None	None	None	*	*	*	*	*	*	*	*
Chr10	4506321	G>A	SNP	HOM	52	Intergenic	Intergenic	NA	NA	NA	NA	NA	NA	NA	NA	NA	NA	None	None	None	*	*	*	*	*	*	*	*
Chr10	4508422	T>C	SNP	HOM	46	Intergenic	Intergenic	NA	NA	NA	NA	NA	NA	NA	NA	NA	NA	None	None	None	*	*	*	*	*	*	*	*
Chr10	4508459	T>G	SNP	HOM	58	Intergenic	Intergenic	NA	NA	NA	NA	NA	NA	NA	NA	NA	NA	None	None	None	*	*	*	*	*	*	*	*
Chr10	4508837	G>A	SNP	HOM	35	Intergenic	Intergenic	NA	NA	NA	NA	NA	NA	NA	NA	NA	NA	None	None	None	*	*	*	*	*	*	*	*
Chr10	4509046	G>A	SNP	HOM	27	Intergenic	Intergenic	NA	NA	NA	NA	NA	NA	NA	NA	NA	NA	None	None	None	*	*	*	*	*	*	*	*
Chr10	4509302	G>A	SNP	HOM	34	Intergenic	Intergenic	NA	NA	NA	NA	NA	NA	NA	NA	NA	NA	None		Chr10|4509102|4509445|(CGT)8	*	*	*	*	*	*	*	*
Chr10	4509317	G>A	SNP	HOM	36	Intergenic	Intergenic	NA	NA	NA	NA	NA	NA	NA	NA	NA	NA	None		Chr10|4509102|4509445|(CGT)8	*	*	*	*	*	*	*	*
Chr10	4509431	G>A	SNP	HOM	23	Intergenic	Intergenic	NA	NA	NA	NA	NA	NA	NA	NA	NA	NA	None		Chr10|4509102|4509445|(CGT)8	*	*	*	*	*	*	*	*
Chr10	4509530	C>A	SNP	HOM	7	Intergenic	Intergenic	NA	NA	NA	NA	NA	NA	NA	NA	NA	NA	None	None	None	*	*	*	*	*	*	*	*
Chr10	4509561	C>A	SNP	HOM	8	Intergenic	Intergenic	NA	NA	NA	NA	NA	NA	NA	NA	NA	NA	None	None	None	*	*	*	*	*	*	*	*
Chr10	4509602	G>A	SNP	HOM	11	Intergenic	Intergenic	NA	NA	NA	NA	NA	NA	NA	NA	NA	NA	None	None	None	*	*	*	*	*	*	*	*
Chr10	4509836	G>A	SNP	HOM	21	Intergenic	Intergenic	NA	NA	NA	NA	NA	NA	NA	NA	NA	NA	None	None	None	*	*	*	*	*	*	*	*
Chr10	4509955	T>C	SNP	HOM	46	Intergenic	Intergenic	NA	NA	NA	NA	NA	NA	NA	NA	NA	NA	None	None	None	*	*	*	*	*	*	*	*
Chr10	4510711	G>A	SNP	HOM	54	Intergenic	Intergenic	NA	NA	NA	NA	NA	NA	NA	NA	NA	NA	None	None	None	*	*	*	*	*	*	*	*
Chr10	4511272	G>A	SNP	HOM	99	Intergenic	Intergenic	NA	NA	NA	NA	NA	NA	NA	NA	NA	NA	None	En-Spm-like_transposon_putative	None	*	*	*	*	*	*	*	*
Chr10	4511697	G>A	SNP	HOM	67	Intergenic	Intergenic	NA	NA	NA	NA	NA	NA	NA	NA	NA	NA	None	None	None	*	*	*	*	*	*	*	*
Chr10	4512559	C>A	SNP	HOM	59	Intergenic	Intergenic	NA	NA	NA	NA	NA	NA	NA	NA	NA	NA	None	retrotransposon_putative	None	*	*	*	*	*	*	*	*
Chr10	4512814	G>C	SNP	HOM	55	Intergenic	Intergenic	NA	NA	NA	NA	NA	NA	NA	NA	NA	NA	None	Rice_chromosome_8_centromere-like_LTR_retrotransposon_putative	None	*	*	*	*	*	*	*	*
Chr10	4514628	G>A	SNP	HOM	59	LOC_Os10g08340 (-)	Exonic-CDS	c.273C>T	p.S91S	TCC>TCT	Silent	2,	LOC_Os10g08340.1	NA	NA	NA	3	None	Rice_chromosome_8_centromere-like_LTR_retrotransposon_putative	None	*	*	*	*	*	*	*	*
Chr10	4515498	G>A	SNP	HOM	37	Intergenic	Intergenic	NA	NA	NA	NA	NA	NA	NA	NA	NA	NA	None	retrotransposon_putative	None	*	*	*	*	*	*	*	*
Chr10	4516200	G>A	SNP	HOM	82	Intergenic	Intergenic	NA	NA	NA	NA	NA	NA	NA	NA	NA	NA	None	Rice_chromosome_8_centromere-like_LTR_retrotransposon_putative	None	*	*	*	*	*	*	*	*
Chr10	4516540	T>C	SNP	HOM	47	Intergenic	Intergenic	NA	NA	NA	NA	NA	NA	NA	NA	NA	NA	None	Rice_chromosome_8_centromere-like_LTR_retrotransposon_putative	None	*	*	*	*	*	*	*	*
Chr10	4516556	C>T	SNP	HOM	52	Intergenic	Intergenic	NA	NA	NA	NA	NA	NA	NA	NA	NA	NA	None	Rice_chromosome_8_centromere-like_LTR_retrotransposon_putative	None	*	*	*	*	*	*	*	*
Chr10	4516762	G>A	SNP	HOM	48	Intergenic	Intergenic	NA	NA	NA	NA	NA	NA	NA	NA	NA	NA	None	Rice_chromosome_8_centromere-like_LTR_retrotransposon_putative	None	*	*	*	*	*	*	*	*
Chr10	4518259	T>A	SNP	HOM	72	Intergenic	Intergenic	NA	NA	NA	NA	NA	NA	NA	NA	NA	NA	None	None	None	*	*	*	*	*	*	*	*
Chr10	4518739	T>A	SNP	HOM	71	Intergenic	Intergenic	NA	NA	NA	NA	NA	NA	NA	NA	NA	NA	None	iDart3-1_transposon_putative	None	*	*	*	*	*	*	*	*
Chr10	4519309	T>A	SNP	HOM	76	Intergenic	Intergenic	NA	NA	NA	NA	NA	NA	NA	NA	NA	NA	None	None	None	*	*	*	*	*	*	*	*
Chr10	4519539	C>T	SNP	HOM	72	Intergenic	Intergenic	NA	NA	NA	NA	NA	NA	NA	NA	NA	NA	None	None	None	*	*	*	*	*	*	*	*
Chr10	4520091	G>A	SNP	HOM	63	Intergenic	Intergenic	NA	NA	NA	NA	NA	NA	NA	NA	NA	NA	None	noaCRR2_retrotransposon_putative	None	*	*	*	*	*	*	*	*
Chr10	4520139	G>C	SNP	HOM	45	Intergenic	Intergenic	NA	NA	NA	NA	NA	NA	NA	NA	NA	NA	None	noaCRR2_retrotransposon_putative	None	*	*	*	*	*	*	*	*
Chr10	4520214	G>A	SNP	HOM	8	Intergenic	Intergenic	NA	NA	NA	NA	NA	NA	NA	NA	NA	NA	None	noaCRR2_retrotransposon_putative	None	*	*	*	*	*	*	*	*
Chr10	4520477	G>A	SNP	HOM	49	Intergenic	Intergenic	NA	NA	NA	NA	NA	NA	NA	NA	NA	NA	None	None	None	*	*	*	*	*	*	*	*
Chr10	4520562	C>T	SNP	HOM	62	Intergenic	Intergenic	NA	NA	NA	NA	NA	NA	NA	NA	NA	NA	None	None	None	*	*	*	*	*	*	*	*
Chr10	4520759	G>A	SNP	HOM	66	Intergenic	Intergenic	NA	NA	NA	NA	NA	NA	NA	NA	NA	NA	None	None	None	*	*	*	*	*	*	*	*
Chr10	4521173	C>G	SNP	HOM	62	Intergenic	Intergenic	NA	NA	NA	NA	NA	NA	NA	NA	NA	NA	None	None	None	*	*	*	*	*	*	*	*
Chr10	4521975	T>A	SNP	HOM	6	Intergenic	Intergenic	NA	NA	NA	NA	NA	NA	NA	NA	NA	NA	None	None	None	*	*	*	*	*	*	*	*
Chr10	4522369	T>G	SNP	HOM	63	Intergenic	Intergenic	NA	NA	NA	NA	NA	NA	NA	NA	NA	NA	None	retrotransposon_putative	None	*	*	*	*	*	*	*	*
Chr10	4522438	G>A	SNP	HOM	69	Intergenic	Intergenic	NA	NA	NA	NA	NA	NA	NA	NA	NA	NA	None	retrotransposon_putative	None	*	*	*	*	*	*	*	*
Chr10	4523048	G>A	SNP	HOM	29	Intergenic	Intergenic	NA	NA	NA	NA	NA	NA	NA	NA	NA	NA	None	En-Spm-like_transposon_putative	None	*	*	*	*	*	*	*	*
Chr10	4523092	G>A	SNP	HOM	52	Intergenic	Intergenic	NA	NA	NA	NA	NA	NA	NA	NA	NA	NA	None	En-Spm-like_transposon_putative	None	*	*	*	*	*	*	*	*
Chr10	4523858	C>T	SNP	HOM	19	Intergenic	Intergenic	NA	NA	NA	NA	NA	NA	NA	NA	NA	NA	None	En-Spm-like_transposon_putative	None	*	*	*	*	*	*	*	*
Chr10	4523889	G>A	SNP	HOM	19	Intergenic	Intergenic	NA	NA	NA	NA	NA	NA	NA	NA	NA	NA	None	En-Spm-like_transposon_putative	None	*	*	*	*	*	*	*	*
Chr10	4523923	G>A	SNP	HOM	10	Intergenic	Intergenic	NA	NA	NA	NA	NA	NA	NA	NA	NA	NA	None	En-Spm-like_transposon_putative	None	*	*	*	*	*	*	*	*
Chr10	4524088	G>A	SNP	HOM	11	LOC_Os10g08350 (+)	Exonic-CDS	c.76G>A	p.G26S	GGC>AGC	Missense	1,	LOC_Os10g08350.1	NA	NA	NA	1	None	En-Spm-like_transposon_putative	None	*	*	*	*	*	*	*	*
Chr10	4525460	T>G	SNP	HOM	20	LOC_Os10g08350 (+)	Exonic-CDS	c.923T>G	p.I308S	ATC>AGC	Missense	3,	LOC_Os10g08350.1	NA	NA	NA	2	None	En-Spm-like_transposon_putative	None	*	*	*	*	*	*	*	*
Chr10	4528048	G>C	SNP	HOM	8	Intergenic	Intergenic	NA	NA	NA	NA	NA	NA	NA	NA	NA	NA	None	En-Spm-like_transposon_putative	None	*	*	*	*	*	*	*	*
Chr10	4528619	G>A	SNP	HOM	11	Intergenic	Intergenic	NA	NA	NA	NA	NA	NA	NA	NA	NA	NA	None	En-Spm-like_transposon_putative	None	*	*	*	*	*	*	*	*
Chr10	4528665	C>A	SNP	HOM	13	Intergenic	Intergenic	NA	NA	NA	NA	NA	NA	NA	NA	NA	NA	None	En-Spm-like_transposon_putative	None	*	*	*	*	*	*	*	*
Chr10	4528934	G>A	SNP	HOM	16	Intergenic	Intergenic	NA	NA	NA	NA	NA	NA	NA	NA	NA	NA	None	En-Spm-like_transposon_putative	None	*	*	*	*	*	*	*	*
Chr10	4530084	G>A	SNP	HOM	8	Intergenic	Intergenic	NA	NA	NA	NA	NA	NA	NA	NA	NA	NA	None	Rice_chromosome_8_centromere-like_LTR_retrotransposon_putative	None	*	*	*	*	*	*	*	*
Chr10	4534494	T>C	SNP	HOM	6	LOC_Os10g08370 (+)	Intronic	NA	NA	NA	NA	NA	NA	NA	NA	NA	NA	None	En-Spm-like_transposon_putative	None	*	*	*	*	*	*	*	*
Chr10	4534511	G>C	SNP	HOM	6	LOC_Os10g08370 (+)	Intronic	NA	NA	NA	NA	NA	NA	NA	NA	NA	NA	None	En-Spm-like_transposon_putative	None	*	*	*	*	*	*	*	*
Chr10	4540051	T>A	SNP	HOM	77	Intergenic	Intergenic	NA	NA	NA	NA	NA	NA	NA	NA	NA	NA	None	Ty3-gypsy-like_retrotransposon_putative	None	*	*	*	*	*	*	*	*
Chr10	4540484	T>C	SNP	HOM	69	Intergenic	Intergenic	NA	NA	NA	NA	NA	NA	NA	NA	NA	NA	None	Ty3-gypsy-like_retrotransposon_putative	None	*	*	*	*	*	*	*	*
Chr10	4540497	T>G	SNP	HOM	76	Intergenic	Intergenic	NA	NA	NA	NA	NA	NA	NA	NA	NA	NA	None	Ty3-gypsy-like_retrotransposon_putative	None	*	*	*	*	*	*	*	*
Chr10	4541699	A>C	SNP	HOM	63	Intergenic	Intergenic	NA	NA	NA	NA	NA	NA	NA	NA	NA	NA	None	Terminal_repeat_retrotransposon_putative	None	*	*	*	*	*	*	*	*
Chr10	4541745	C>T	SNP	HOM	66	Intergenic	Intergenic	NA	NA	NA	NA	NA	NA	NA	NA	NA	NA	None	Terminal_repeat_retrotransposon_putative	None	*	*	*	*	*	*	*	*
Chr10	4541756	T>G	SNP	HOM	65	Intergenic	Intergenic	NA	NA	NA	NA	NA	NA	NA	NA	NA	NA	None	None	None	*	*	*	*	*	*	*	*
Chr10	4542506	C>A	SNP	HOM	61	Intergenic	Intergenic	NA	NA	NA	NA	NA	NA	NA	NA	NA	NA	None	Tnr3_transposon_putative	None	*	*	*	*	*	*	*	*
Chr10	4543446	G>A	SNP	HOM	65	Intergenic	Intergenic	NA	NA	NA	NA	NA	NA	NA	NA	NA	NA	None	Oryza_rufipogon_F8_repeat_sequence	None	*	*	*	*	*	*	*	*
Chr10	4543641	G>A	SNP	HOM	43	Intergenic	Intergenic	NA	NA	NA	NA	NA	NA	NA	NA	NA	NA	None	None	None	*	*	*	*	*	*	*	*
Chr10	4543675	T>A	SNP	HOM	41	Intergenic	Intergenic	NA	NA	NA	NA	NA	NA	NA	NA	NA	NA	None	None	None	*	*	*	*	*	*	*	*
Chr10	4543676	C>A	SNP	HOM	42	Intergenic	Intergenic	NA	NA	NA	NA	NA	NA	NA	NA	NA	NA	None	None	None	*	*	*	*	*	*	*	*
Chr10	4543692	C>T	SNP	HOM	39	Intergenic	Intergenic	NA	NA	NA	NA	NA	NA	NA	NA	NA	NA	None	None	None	*	*	*	*	*	*	*	*
Chr10	4544072	G>A	SNP	HOM	41	Intergenic	Intergenic	NA	NA	NA	NA	NA	NA	NA	NA	NA	NA	None		None	*	*	*	*	*	*	*	*
Chr10	4544864	G>A	SNP	HOM	35	Intergenic	Intergenic	NA	NA	NA	NA	NA	NA	NA	NA	NA	NA	None	None	None	*	*	*	*	*	*	*	*
Chr10	4545700	G>C	SNP	HOM	28	Intergenic	Intergenic	NA	NA	NA	NA	NA	NA	NA	NA	NA	NA	None	None	None	*	*	*	*	*	*	*	*
Chr10	4545754	T>C	SNP	HOM	9	Intergenic	Intergenic	NA	NA	NA	NA	NA	NA	NA	NA	NA	NA	None	None	None	*	*	*	*	*	*	*	*
Chr10	4546126	G>A	SNP	HOM	67	Intergenic	Intergenic	NA	NA	NA	NA	NA	NA	NA	NA	NA	NA	None	None	None	*	*	*	*	*	*	*	*
Chr10	4547078	C>A	SNP	HOM	40	Intergenic	Intergenic	NA	NA	NA	NA	NA	NA	NA	NA	NA	NA	None	None	None	*	*	*	*	*	*	*	*
Chr10	4548276	T>C	SNP	HOM	65	Intergenic	Intergenic	NA	NA	NA	NA	NA	NA	NA	NA	NA	NA	None	None	None	*	*	*	*	*	*	*	*
Chr10	4548299	C>A	SNP	HOM	59	Intergenic	Intergenic	NA	NA	NA	NA	NA	NA	NA	NA	NA	NA	None	None	None	*	*	*	*	*	*	*	*
Chr10	4548820	G>A	SNP	HOM	62	Intergenic	Intergenic	NA	NA	NA	NA	NA	NA	NA	NA	NA	NA	None	Ty1-copia-like_retrotransposon_putative	None	*	*	*	*	*	*	*	*
Chr10	4549197	G>A	SNP	HOM	55	Intergenic	Intergenic	NA	NA	NA	NA	NA	NA	NA	NA	NA	NA	None	iDart3-1_transposon_putative	None	*	*	*	*	*	*	*	*
Chr10	4549827	T>C	SNP	HOM	15	Intergenic	Intergenic	NA	NA	NA	NA	NA	NA	NA	NA	NA	NA	None	Ty3-gypsy_retrotransposon_putative	None	*	*	*	*	*	*	*	*
Chr10	4549860	C>A	SNP	HOM	6	Intergenic	Intergenic	NA	NA	NA	NA	NA	NA	NA	NA	NA	NA	None	Ty3-gypsy_retrotransposon_putative	None	*	*	*	*	*	*	*	*
Chr10	4550607	G>A	SNP	HOM	10	Intergenic	Intergenic	NA	NA	NA	NA	NA	NA	NA	NA	NA	NA	None	Ty3-gypsy_retrotransposon_putative*Ty3-gypsy-like_retrotransposon_putative	None	*	*	*	*	*	*	*	*
Chr10	4551651	G>A	SNP	HOM	49	Intergenic	Intergenic	NA	NA	NA	NA	NA	NA	NA	NA	NA	NA	None	Ty3-gypsy-like_retrotransposon_putative*Ty3-gypsy_retrotransposon_putative	None	*	*	*	*	*	*	*	*
Chr10	4551900	G>A	SNP	HOM	16	Intergenic	Intergenic	NA	NA	NA	NA	NA	NA	NA	NA	NA	NA	None	Ty3-gypsy-like_retrotransposon_putative*Ty3-gypsy_retrotransposon_putative	None	*	*	*	*	*	*	*	*
Chr10	4552168	G>A	SNP	HOM	35	Intergenic	Intergenic	NA	NA	NA	NA	NA	NA	NA	NA	NA	NA	None	Ty3-gypsy-like_retrotransposon_putative*Ty3-gypsy_retrotransposon_putative	None	*	*	*	*	*	*	*	*
Chr10	4552452	T>A	SNP	HOM	76	Intergenic	Intergenic	NA	NA	NA	NA	NA	NA	NA	NA	NA	NA	None	Ty3-gypsy-like_retrotransposon_putative*Ty3-gypsy_retrotransposon_putative	None	*	*	*	*	*	*	*	*
Chr10	4553320	C>G	SNP	HOM	46	Intergenic	Intergenic	NA	NA	NA	NA	NA	NA	NA	NA	NA	NA	None	Ty3-gypsy_retrotransposon_putative*Ty3-gypsy_LTR_retrotransposon_putative	None	*	*	*	*	*	*	*	*
Chr10	4554753	G>A	SNP	HOM	60	LOC_Os10g08390 (+)	Exonic-CDS	c.946G>A	p.G316R	GGA>AGA	Missense	2,	LOC_Os10g08390.1	NA	NA	NA	1	None	Ty3-gypsy_retrotransposon_putative*Ty3-gypsy_LTR_retrotransposon_putative	None	*	*	*	*	*	*	*	*
Chr10	4555096	G>A	SNP	HOM	50	LOC_Os10g08390 (+)	Exonic-CDS	c.1075G>A	p.E359K	GAG>AAG	Missense	3,	LOC_Os10g08390.1	NA	NA	NA	1	None	Ty3-gypsy_retrotransposon_putative*Ty3-gypsy_LTR_retrotransposon_putative	None	*	*	*	*	*	*	*	*
Chr10	4555526	T>C	SNP	HOM	58	LOC_Os10g08390 (+)	Exonic-CDS	c.1427T>C	p.I476T	ATT>ACT	Missense	4,	LOC_Os10g08390.1	NA	NA	NA	2	None	Ty3-gypsy_retrotransposon_putative*Ty3-gypsy_LTR_retrotransposon_putative	None	*	*	*	*	*	*	*	*
Chr10	4555762	G>A	SNP	HOM	61	LOC_Os10g08390 (+)	Exonic-CDS	c.1546G>A	p.G516S	GGT>AGT	Missense	5,	LOC_Os10g08390.1	NA	NA	NA	1	None	Ty3-gypsy_retrotransposon_putative*Ty3-gypsy_LTR_retrotransposon_putative	None	*	*	*	*	*	*	*	*
Chr10	4556093	G>A	SNP	HOM	54	LOC_Os10g08390 (+)	Exonic-CDS	c.1650G>A	p.V550V	GTG>GTA	Silent	6,	LOC_Os10g08390.1	NA	NA	NA	3	None	Ty3-gypsy_retrotransposon_putative*Ty3-gypsy_LTR_retrotransposon_putative	None	*	*	*	*	*	*	*	*
Chr10	4557021	T>A	SNP	HOM	60	LOC_Os10g08390 (+)	Intronic	NA	NA	NA	NA	NA	NA	NA	NA	NA	NA	None	Ty3-gypsy_LTR_retrotransposon_putative*Ty3-gypsy_retrotransposon_putative	None	*	*	*	*	*	*	*	*
Chr10	4557231	G>A	SNP	HOM	26	LOC_Os10g08390 (+)	Exonic-CDS	c.2011G>A	p.G671S	GGT>AGT	Missense	8,	LOC_Os10g08390.1	NA	NA	NA	1	None	Ty3-gypsy_LTR_retrotransposon_putative*Ty3-gypsy_retrotransposon_putative	None	*	*	*	*	*	*	*	*
Chr10	4557471	G>A	SNP	HOM	41	LOC_Os10g08390 (+)	Exonic-CDS	c.2251G>A	p.A751T	GCA>ACA	Missense	8,	LOC_Os10g08390.1	NA	NA	NA	1	None	Ty3-gypsy_LTR_retrotransposon_putative*Ty3-gypsy_retrotransposon_putative	None	*	*	*	*	*	*	*	*
Chr10	4557968	T>C	SNP	HOM	67	Intergenic	Intergenic	NA	NA	NA	NA	NA	NA	NA	NA	NA	NA	None	Ty3-gypsy_LTR_retrotransposon_putative*Ty3-gypsy_retrotransposon_putative	None	*	*	*	*	*	*	*	*
Chr10	4558028	G>A	SNP	HOM	70	Intergenic	Intergenic	NA	NA	NA	NA	NA	NA	NA	NA	NA	NA	None	Ty3-gypsy_LTR_retrotransposon_putative*Ty3-gypsy_retrotransposon_putative	None	*	*	*	*	*	*	*	*
Chr10	4559196	G>A	SNP	HOM	45	Intergenic	Intergenic	NA	NA	NA	NA	NA	NA	NA	NA	NA	NA	None	None	None	*	*	*	*	*	*	*	*
Chr10	4559245	C>T	SNP	HOM	44	Intergenic	Intergenic	NA	NA	NA	NA	NA	NA	NA	NA	NA	NA	None	None	None	*	*	*	*	*	*	*	*
Chr10	4559248	G>A	SNP	HOM	46	Intergenic	Intergenic	NA	NA	NA	NA	NA	NA	NA	NA	NA	NA	None	None	None	*	*	*	*	*	*	*	*
Chr10	4559493	G>A	SNP	HOM	66	Intergenic	Intergenic	NA	NA	NA	NA	NA	NA	NA	NA	NA	NA	None	iDart3-1_transposon_putative	None	*	*	*	*	*	*	*	*
Chr10	4559526	C>A	SNP	HOM	65	Intergenic	Intergenic	NA	NA	NA	NA	NA	NA	NA	NA	NA	NA	None	iDart3-1_transposon_putative	None	*	*	*	*	*	*	*	*
Chr10	4559841	G>A	SNP	HOM	54	Intergenic	Intergenic	NA	NA	NA	NA	NA	NA	NA	NA	NA	NA	None	Rice_chromosome_8_centromere-like_LTR_retrotransposon_putative	None	*	*	*	*	*	*	*	*
Chr10	4560201	C>T	SNP	HOM	82	Intergenic	Intergenic	NA	NA	NA	NA	NA	NA	NA	NA	NA	NA	None	Rice_chromosome_8_centromere-like_LTR_retrotransposon_putative	None	*	*	*	*	*	*	*	*
Chr10	4560491	T>C	SNP	HOM	62	Intergenic	Intergenic	NA	NA	NA	NA	NA	NA	NA	NA	NA	NA	None	Rice_chromosome_8_centromere-like_LTR_retrotransposon_putative	None	*	*	*	*	*	*	*	*
Chr10	4560534	G>A	SNP	HOM	53	Intergenic	Intergenic	NA	NA	NA	NA	NA	NA	NA	NA	NA	NA	None	Rice_chromosome_8_centromere-like_LTR_retrotransposon_putative	None	*	*	*	*	*	*	*	*
Chr10	4560566	G>A	SNP	HOM	56	Intergenic	Intergenic	NA	NA	NA	NA	NA	NA	NA	NA	NA	NA	None	Rice_chromosome_8_centromere-like_LTR_retrotransposon_putative	None	*	*	*	*	*	*	*	*
Chr10	4561070	G>C	SNP	HOM	58	Intergenic	Intergenic	NA	NA	NA	NA	NA	NA	NA	NA	NA	NA	None	En-Spm-like_transposon_putative	None	*	*	*	*	*	*	*	*
Chr10	4561929	C>A	SNP	HOM	41	Intergenic	Intergenic	NA	NA	NA	NA	NA	NA	NA	NA	NA	NA	None	None	None	*	*	*	*	*	*	*	*
Chr10	4563330	G>A	SNP	HOM	51	LOC_Os10g08400 (-)	Intronic	NA	NA	NA	NA	NA	NA	NA	NA	NA	NA	None	Ty3-gypsy-like_retrotransposon_putative	None	*	*	*	*	*	*	*	*
Chr10	4563429	A>G	SNP	HOM	14	LOC_Os10g08400 (-)	Intronic	NA	NA	NA	NA	NA	NA	NA	NA	NA	NA	None	Ty3-gypsy-like_retrotransposon_putative	None	*	*	*	*	*	*	*	*
Chr10	4563531	A>G	SNP	HOM	10	LOC_Os10g08400 (-)	Intronic	NA	NA	NA	NA	NA	NA	NA	NA	NA	NA	None	Ty3-gypsy-like_retrotransposon_putative	None	*	*	*	*	*	*	*	*
Chr10	4563537	C>A	SNP	HOM	6	LOC_Os10g08400 (-)	Intronic	NA	NA	NA	NA	NA	NA	NA	NA	NA	NA	None	Ty3-gypsy-like_retrotransposon_putative	None	*	*	*	*	*	*	*	*
Chr10	4564235	G>A	SNP	HOM	5	Intergenic	Intergenic	NA	NA	NA	NA	NA	NA	NA	NA	NA	NA	None	Ty3-gypsy-like_retrotransposon_putative	None	*	*	*	*	*	*	*	*
Chr10	4570231	T>A	SNP	HOM	15	LOC_Os10g08410 (+)	Exonic-CDS	c.612T>A	p.A204A	GCT>GCA	Silent	3,	LOC_Os10g08410.1	NA	NA	NA	3	None	retrotransposon_putative	None	*	*	*	*	*	*	*	*
Chr10	4570535	C>A	SNP	HOM	47	LOC_Os10g08410 (+)	Intronic-3SPLICE_SITE	NA	NA	NA	NA	NA	NA	NA	NA	NA	NA	None	retrotransposon_putative	None	*	*	*	*	*	*	*	*
Chr10	4571204	G>A	SNP	HOM	42	Intergenic	Intergenic	NA	NA	NA	NA	NA	NA	NA	NA	NA	NA	Chr10|4571204|4571204|G|C|rs21775753	retrotransposon_putative	None	*	*	*	*	*	*	*	*
Chr10	4572384	G>A	SNP	HOM	27	Intergenic	Intergenic	NA	NA	NA	NA	NA	NA	NA	NA	NA	NA	None	retrotransposon_putative	None	*	*	*	*	*	*	*	*
Chr10	4573370	C>CA	INDEL	HOM	49	LOC_Os10g08420 (-)	Exonic-CDS	c.1101G>TG	NA	NA	FrameShift	4,	LOC_Os10g08420.1	NA	NA	NA	3	None	retrotransposon_putative	None	*	*	*	*	*	*	*	*
Chr10	4573754	G>A	SNP	HOM	39	LOC_Os10g08420 (-)	Exonic-CDS	c.753C>T	p.T251T	ACC>ACT	Silent	3,	LOC_Os10g08420.1	NA	NA	NA	3	None	retrotransposon_putative	None	*	*	*	*	*	*	*	*
Chr10	4574506	C>A	SNP	HOM	26	LOC_Os10g08420 (-)	Intronic	NA	NA	NA	NA	NA	NA	NA	NA	NA	NA	None	retrotransposon_putative	None	*	*	*	*	*	*	*	*
Chr10	4575363	G>A	SNP	HOM	66	LOC_Os10g08420 (-)	Intronic	NA	NA	NA	NA	NA	NA	NA	NA	NA	NA	None	CRR2_retrotransposon_putative	None	*	*	*	*	*	*	*	*
Chr10	4576898	G>A	SNP	HOM	105	Intergenic	Intergenic	NA	NA	NA	NA	NA	NA	NA	NA	NA	NA	None	Unclassified_repetitive_sequence_putative	None	*	*	*	*	*	*	*	*
Chr10	4576974	G>A	SNP	HOM	51	Intergenic	Intergenic	NA	NA	NA	NA	NA	NA	NA	NA	NA	NA	None	Unclassified_repetitive_sequence_putative	None	*	*	*	*	*	*	*	*
Chr10	4577114	T>C	SNP	HOM	93	Intergenic	Intergenic	NA	NA	NA	NA	NA	NA	NA	NA	NA	NA	None	None	None	*	*	*	*	*	*	*	*
Chr10	4577707	G>A	SNP	HOM	62	Intergenic	Intergenic	NA	NA	NA	NA	NA	NA	NA	NA	NA	NA	None	Snabo_MITE_putative	None	*	*	*	*	*	*	*	*
Chr10	4578096	T>G	SNP	HOM	72	Intergenic	Intergenic	NA	NA	NA	NA	NA	NA	NA	NA	NA	NA	None	Snabo_MITE_putative	None	*	*	*	*	*	*	*	*
Chr10	4578406	G>A	SNP	HOM	92	Intergenic	Intergenic	NA	NA	NA	NA	NA	NA	NA	NA	NA	NA	None	None	None	*	*	*	*	*	*	*	*
Chr10	4578505	G>A	SNP	HOM	78	Intergenic	Intergenic	NA	NA	NA	NA	NA	NA	NA	NA	NA	NA	None	None	None	*	*	*	*	*	*	*	*
Chr10	4578690	C>A	SNP	HOM	99	Intergenic	Intergenic	NA	NA	NA	NA	NA	NA	NA	NA	NA	NA	None	AnacA3_transposon_putative	None	*	*	*	*	*	*	*	*
Chr10	4579349	C>A	SNP	HOM	77	Intergenic	Intergenic	NA	NA	NA	NA	NA	NA	NA	NA	NA	NA	None	Oryza_latifolia-like_dispersed_repeat_putative	None	*	*	*	*	*	*	*	*
Chr10	4579384	G>A	SNP	HOM	70	Intergenic	Intergenic	NA	NA	NA	NA	NA	NA	NA	NA	NA	NA	None	Oryza_latifolia-like_dispersed_repeat_putative	None	*	*	*	*	*	*	*	*
Chr10	4579483	T>A	SNP	HOM	83	Intergenic	Intergenic	NA	NA	NA	NA	NA	NA	NA	NA	NA	NA	None	Oryza_latifolia-like_dispersed_repeat_putative	None	*	*	*	*	*	*	*	*
Chr10	4579556	G>A	SNP	HOM	75	Intergenic	Intergenic	NA	NA	NA	NA	NA	NA	NA	NA	NA	NA	None	None	None	*	*	*	*	*	*	*	*
Chr10	4580199	G>A	SNP	HOM	67	Intergenic	Intergenic	NA	NA	NA	NA	NA	NA	NA	NA	NA	NA	None	retrotransposon_putative	None	*	*	*	*	*	*	*	*
Chr10	4580277	G>A	SNP	HOM	60	Intergenic	Intergenic	NA	NA	NA	NA	NA	NA	NA	NA	NA	NA	None	retrotransposon_putative	None	*	*	*	*	*	*	*	*
Chr10	4582442	G>A	SNP	HOM	7	Intergenic	Intergenic	NA	NA	NA	NA	NA	NA	NA	NA	NA	NA	None	None	None	*	*	*	*	*	*	*	*
Chr10	4583478	G>A	SNP	HOM	47	Intergenic	Intergenic	NA	NA	NA	NA	NA	NA	NA	NA	NA	NA	None	None	None	*	*	*	*	*	*	*	*
Chr10	4584082	G>A	SNP	HOM	41	LOC_Os10g08440 (-)	Exonic-CDS	c.386C>T	p.P129L	CCT>CTT	Missense	2,	LOC_Os10g08440.1	NA	NA	NA	2	None	None	None	*	*	*	*	*	*	*	*
Chr10	4584174	G>A	SNP	HOM	35	LOC_Os10g08440 (-)	Exonic-CDS	c.294C>T	p.H98H	CAC>CAT	Silent	2,	LOC_Os10g08440.1	NA	NA	NA	3	None	None	None	*	*	*	*	*	*	*	*
Chr10	4584578	C>G	SNP	HOM	32	Intergenic	Intergenic	NA	NA	NA	NA	NA	NA	NA	NA	NA	NA	None	None	None	*	*	*	*	*	*	*	*
Chr10	4586209	T>A	SNP	HOM	61	Intergenic	Intergenic	NA	NA	NA	NA	NA	NA	NA	NA	NA	NA	None	Ty3-gypsy-like_retrotransposon_putative	None	*	*	*	*	*	*	*	*
Chr10	4587684	C>A	SNP	HOM	38	Intergenic	Intergenic	NA	NA	NA	NA	NA	NA	NA	NA	NA	NA	None	None	None	*	*	*	*	*	*	*	*
Chr10	4587701	A>G	SNP	HOM	23	Intergenic	Intergenic	NA	NA	NA	NA	NA	NA	NA	NA	NA	NA	None	None	None	*	*	*	*	*	*	*	*
Chr10	4588523	T>C	SNP	HOM	49	Intergenic	Intergenic	NA	NA	NA	NA	NA	NA	NA	NA	NA	NA	None	None	None	*	*	*	*	*	*	*	*
Chr10	4589020	T>C	SNP	HOM	86	LOC_Os10g08450 (+)	Exonic-CDS	c.278T>C	p.L93P	CTA>CCA	Missense	1,	LOC_Os10g08450.1	NA	NA	NA	2	None	None	None	*	*	*	*	*	*	*	*
Chr10	4590805	T>A	SNP	HOM	82	LOC_Os10g08450 (+)	Intronic	NA	NA	NA	NA	NA	NA	NA	NA	NA	NA	None	En-Spm-like_transposon_putative	None	*	*	*	*	*	*	*	*
Chr10	4591868	C>A	SNP	HOM	102	LOC_Os10g08450 (+)	Intronic	NA	NA	NA	NA	NA	NA	NA	NA	NA	NA	None	None	None	*	*	*	*	*	*	*	*
Chr10	4592010	T>C	SNP	HOM	79	LOC_Os10g08450 (+)	Intronic	NA	NA	NA	NA	NA	NA	NA	NA	NA	NA	None	None	None	*	*	*	*	*	*	*	*
Chr10	4596064	G>A	SNP	HOM	52	Intergenic	Intergenic	NA	NA	NA	NA	NA	NA	NA	NA	NA	NA	None	None	None	*	*	*	*	*	*	*	*
Chr10	4596196	C>A	SNP	HOM	51	Intergenic	Intergenic	NA	NA	NA	NA	NA	NA	NA	NA	NA	NA	None	Ty3-gypsy-like_retrotransposon_putative	None	*	*	*	*	*	*	*	*
Chr10	4596336	C>CGGCCTCATGGCT	INDEL	HOM	41	Intergenic	Intergenic	NA	NA	NA	NA	NA	NA	NA	NA	NA	NA	None	Ty3-gypsy-like_retrotransposon_putative	None	*	*	*	*	*	*	*	*
Chr10	4596601	G>A	SNP	HOM	55	Intergenic	Intergenic	NA	NA	NA	NA	NA	NA	NA	NA	NA	NA	None	None	None	*	*	*	*	*	*	*	*
Chr10	4604092	G>A	SNP	HOM	44	Intergenic	Intergenic	NA	NA	NA	NA	NA	NA	NA	NA	NA	NA	None	None	None	*	*	*	*	*	*	*	*
Chr10	4606346	T>G	SNP	HOM	51	Intergenic	Intergenic	NA	NA	NA	NA	NA	NA	NA	NA	NA	NA	None	None	None	*	*	*	*	*	*	*	*
Chr10	4607636	G>A	SNP	HOM	58	Intergenic	Intergenic	NA	NA	NA	NA	NA	NA	NA	NA	NA	NA	None	retrotransposon_putative	None	*	*	*	*	*	*	*	*
Chr10	4608066	G>A	SNP	HOM	5	Intergenic	Intergenic	NA	NA	NA	NA	NA	NA	NA	NA	NA	NA	None	Ty3-gypsy-like_retrotransposon_putative	None	*	*	*	*	*	*	*	*
Chr10	4611593	G>A	SNP	HOM	26	Intergenic	Intergenic	NA	NA	NA	NA	NA	NA	NA	NA	NA	NA	None	Ty3-gypsy_retrotransposon_putative*Ty3-gypsy-like_retrotransposon_putative	None	*	*	*	*	*	*	*	*
Chr10	4611606	G>A	SNP	HOM	28	Intergenic	Intergenic	NA	NA	NA	NA	NA	NA	NA	NA	NA	NA	None	Ty3-gypsy_retrotransposon_putative*Ty3-gypsy-like_retrotransposon_putative	None	*	*	*	*	*	*	*	*
Chr10	4611638	G>A	SNP	HOM	16	Intergenic	Intergenic	NA	NA	NA	NA	NA	NA	NA	NA	NA	NA	None	Ty3-gypsy_retrotransposon_putative*Ty3-gypsy-like_retrotransposon_putative	None	*	*	*	*	*	*	*	*
Chr10	4612460	G>A	SNP	HOM	9	LOC_Os10g08500 (+)	Exonic-CDS	c.158G>A	p.G53D	GGC>GAC	Missense	1,	LOC_Os10g08500.1	NA	NA	NA	2	None	Rice_chromosome_8_centromere-like_LTR_retrotransposon_putative	None	*	*	*	*	*	*	*	*
Chr10	4612486	G>C	SNP	HOM	18	LOC_Os10g08500 (+)	Exonic-CDS	c.184G>C	p.G62R	GGG>CGG	Missense	1,	LOC_Os10g08500.1	NA	NA	NA	1	None	Rice_chromosome_8_centromere-like_LTR_retrotransposon_putative	None	*	*	*	*	*	*	*	*
Chr10	4612896	G>A	SNP	HOM	51	LOC_Os10g08500 (+)	Exonic-CDS	c.594G>A	p.R198R	AGG>AGA	Silent	1,	LOC_Os10g08500.1	NA	NA	NA	3	None	Rice_chromosome_8_centromere-like_LTR_retrotransposon_putative	None	*	*	*	*	*	*	*	*
Chr10	4614325	G>A	SNP	HOM	65	LOC_Os10g08510 (-)	Intronic	NA	NA	NA	NA	NA	NA	NA	NA	NA	NA	None	None	None	*	*	*	*	*	*	*	*
Chr10	4617577	G>T	SNP	HOM	16	Intergenic	Intergenic	NA	NA	NA	NA	NA	NA	NA	NA	NA	NA	None	Unclassified_repetitive_sequence_putative	None	*	*	*	*	*	*	*	*
Chr10	4619611	C>T	SNP	HOM	7	Intergenic	Intergenic	NA	NA	NA	NA	NA	NA	NA	NA	NA	NA	None	None	None	*	*	*	*	*	*	*	*
Chr10	4619829	C>T	SNP	HOM	8	Intergenic	Intergenic	NA	NA	NA	NA	NA	NA	NA	NA	NA	NA	None	None	None	*	*	*	*	*	*	*	*
Chr10	4619831	A>G	SNP	HOM	8	Intergenic	Intergenic	NA	NA	NA	NA	NA	NA	NA	NA	NA	NA	None	None	None	*	*	*	*	*	*	*	*
Chr10	4619927	G>T	SNP	HOM	25	Intergenic	Intergenic	NA	NA	NA	NA	NA	NA	NA	NA	NA	NA	None	None	None	*	*	*	*	*	*	*	*
Chr10	4620446	G>A	SNP	HOM	14	LOC_Os10g08520 (-)	Intronic-3SPLICE_SITE	NA	NA	NA	NA	NA	NA	NA	NA	NA	NA	None	None	None	*	*	*	*	*	*	*	*
Chr10	4620903	A>T	SNP	HOM	23	Intergenic	Intergenic	NA	NA	NA	NA	NA	NA	NA	NA	NA	NA	None	None	None	*	*	*	*	*	*	*	*
Chr10	4620926	A>T	SNP	HOM	23	Intergenic	Intergenic	NA	NA	NA	NA	NA	NA	NA	NA	NA	NA	None	None	None	*	*	*	*	*	*	*	*
Chr10	4621006	T>A	SNP	HOM	10	Intergenic	Intergenic	NA	NA	NA	NA	NA	NA	NA	NA	NA	NA	None	None	None	*	*	*	*	*	*	*	*
Chr10	4621020	G>A	SNP	HOM	8	Intergenic	Intergenic	NA	NA	NA	NA	NA	NA	NA	NA	NA	NA	None	None	None	*	*	*	*	*	*	*	*
Chr10	4621023	T>C	SNP	HOM	8	Intergenic	Intergenic	NA	NA	NA	NA	NA	NA	NA	NA	NA	NA	None	None	None	*	*	*	*	*	*	*	*
Chr10	4621034	G>C	SNP	HOM	13	Intergenic	Intergenic	NA	NA	NA	NA	NA	NA	NA	NA	NA	NA	None	None	None	*	*	*	*	*	*	*	*
Chr10	4621247	G>A	SNP	HOM	13	Intergenic	Intergenic	NA	NA	NA	NA	NA	NA	NA	NA	NA	NA	None	Ditto-like_MITE_putative	None	*	*	*	*	*	*	*	*
Chr10	4621250	G>A	SNP	HOM	13	Intergenic	Intergenic	NA	NA	NA	NA	NA	NA	NA	NA	NA	NA	None	Ditto-like_MITE_putative	None	*	*	*	*	*	*	*	*
Chr10	4622292	T>A	SNP	HOM	5	Intergenic	Intergenic	NA	NA	NA	NA	NA	NA	NA	NA	NA	NA	None	None	None	*	*	*	*	*	*	*	*
Chr10	4622654	G>A	SNP	HOM	5	Intergenic	Intergenic	NA	NA	NA	NA	NA	NA	NA	NA	NA	NA	None	None	None	*	*	*	*	*	*	*	*
Chr10	4622679	T>C	SNP	HOM	6	Intergenic	Intergenic	NA	NA	NA	NA	NA	NA	NA	NA	NA	NA	None	None	None	*	*	*	*	*	*	*	*
Chr10	4623106	T>C	SNP	HOM	11	Intergenic	Intergenic	NA	NA	NA	NA	NA	NA	NA	NA	NA	NA	None	Tourist-like_MITE_putative	None	*	*	*	*	*	*	*	*
Chr10	4628413	G>A	SNP	HOM	11	Intergenic	Intergenic	NA	NA	NA	NA	NA	NA	NA	NA	NA	NA	None	None	None	*	*	*	*	*	*	*	*
Chr10	4628415	G>A	SNP	HOM	10	Intergenic	Intergenic	NA	NA	NA	NA	NA	NA	NA	NA	NA	NA	None	None	None	*	*	*	*	*	*	*	*
Chr10	4628591	A>G	SNP	HOM	8	Intergenic	Intergenic	NA	NA	NA	NA	NA	NA	NA	NA	NA	NA	None	None	None	*	*	*	*	*	*	*	*
Chr10	4628598	A>C	SNP	HOM	8	Intergenic	Intergenic	NA	NA	NA	NA	NA	NA	NA	NA	NA	NA	None	None	None	*	*	*	*	*	*	*	*
Chr10	4628599	A>G	SNP	HOM	8	Intergenic	Intergenic	NA	NA	NA	NA	NA	NA	NA	NA	NA	NA	None	None	None	*	*	*	*	*	*	*	*
Chr10	4628633	T>C	SNP	HOM	6	Intergenic	Intergenic	NA	NA	NA	NA	NA	NA	NA	NA	NA	NA	None	None	None	*	*	*	*	*	*	*	*
Chr10	4628785	T>A	SNP	HOM	5	Intergenic	Intergenic	NA	NA	NA	NA	NA	NA	NA	NA	NA	NA	None	None	None	*	*	*	*	*	*	*	*
Chr10	4628836	A>G	SNP	HOM	25	Intergenic	Intergenic	NA	NA	NA	NA	NA	NA	NA	NA	NA	NA	None	None	None	*	*	*	*	*	*	*	*
Chr10	4628854	G>A	SNP	HOM	21	Intergenic	Intergenic	NA	NA	NA	NA	NA	NA	NA	NA	NA	NA	None	None	None	*	*	*	*	*	*	*	*
Chr10	4628907	G>A	SNP	HOM	24	Intergenic	Intergenic	NA	NA	NA	NA	NA	NA	NA	NA	NA	NA	None	None	None	*	*	*	*	*	*	*	*
Chr10	4628943	G>A	SNP	HOM	17	Intergenic	Intergenic	NA	NA	NA	NA	NA	NA	NA	NA	NA	NA	None	None	None	*	*	*	*	*	*	*	*
Chr10	4628954	T>C	SNP	HOM	10	Intergenic	Intergenic	NA	NA	NA	NA	NA	NA	NA	NA	NA	NA	None	None	None	*	*	*	*	*	*	*	*
Chr10	4628962	G>A	SNP	HOM	10	Intergenic	Intergenic	NA	NA	NA	NA	NA	NA	NA	NA	NA	NA	None	None	None	*	*	*	*	*	*	*	*
Chr10	4629745	C>A	SNP	HOM	12	LOC_Os10g08540 (+)	Exonic-CDS	c.409C>A	p.H137N	CAC>AAC	Missense	1,	LOC_Os10g08540.1	NA	NA	NA	1	None	None	None	NP_001064222	UPI000393B712	Os10g0167200 protein [Source:UniProtKB/TrEMBL;Acc:Q0IYS9]	*	*	*
Chr10	4630371	A>G	SNP	HOM	16	LOC_Os10g08540 (+)	Intronic	NA	NA	NA	NA	NA	NA	NA	NA	NA	NA	None	None	None	*	*	Os10g0167200 protein [Source:UniProtKB/TrEMBL;Acc:Q0IYS9]	*	*	*	*	*
Chr10	4630411	G>A	SNP	HOM	17	LOC_Os10g08540 (+)	Intronic	NA	NA	NA	NA	NA	NA	NA	NA	NA	NA	None	None	None	*	*	Os10g0167200 protein [Source:UniProtKB/TrEMBL;Acc:Q0IYS9]	*	*	*	*	*
Chr10	4633057	T>G	SNP	HOM	15	LOC_Os10g08540 (+)	Exonic-CDS	c.1440T>G	p.H480Q	CAT>CAG	Missense	4,	LOC_Os10g08540.1	NA	NA	NA	3	None	None	None	NP_001064222	UPI000393B712	Os10g0167200 protein [Source:UniProtKB/TrEMBL;Acc:Q0IYS9]	*	*	*
Chr10	4633080	T>C	SNP	HOM	15	LOC_Os10g08540 (+)	Exonic-CDS	c.1463T>C	p.V488A	GTG>GCG	Missense	4,	LOC_Os10g08540.1	NA	NA	NA	2	None	None	None	NP_001064222	UPI000393B712	Os10g0167200 protein [Source:UniProtKB/TrEMBL;Acc:Q0IYS9]	*	*	*
Chr10	4633121	G>A	SNP	HOM	7	LOC_Os10g08540 (+)	Exonic-CDS	c.1504G>A	p.A502T	GCG>ACG	Missense	4,	LOC_Os10g08540.1	NA	NA	NA	1	None	None	None	NP_001064222	UPI000393B712	Os10g0167200 protein [Source:UniProtKB/TrEMBL;Acc:Q0IYS9]	*	*	*
Chr10	4633124	G>A	SNP	HOM	5	LOC_Os10g08540 (+)	Exonic-CDS	c.1507G>A	p.A503T	GCG>ACG	Missense	4,	LOC_Os10g08540.1	NA	NA	NA	1	None	None	None	NP_001064222	UPI000393B712	Os10g0167200 protein [Source:UniProtKB/TrEMBL;Acc:Q0IYS9]	*	*	*
Chr10	4637090	G>A	SNP	HOM	67	Intergenic	Intergenic	NA	NA	NA	NA	NA	NA	NA	NA	NA	NA	None	None	None	*	*	*	*	*	*	*	*
Chr10	4637726	C>A	SNP	HOM	57	Intergenic	Intergenic	NA	NA	NA	NA	NA	NA	NA	NA	NA	NA	None	None	None	*	*	*	*	*	*	*	*
Chr10	4638938	T>C	SNP	HOM	27	Intergenic	Intergenic	NA	NA	NA	NA	NA	NA	NA	NA	NA	NA	None	None	None	*	*	*	*	*	*	*	*
Chr10	4638993	G>A	SNP	HOM	38	Intergenic	Intergenic	NA	NA	NA	NA	NA	NA	NA	NA	NA	NA	None	None	None	*	*	*	*	*	*	*	*
Chr10	4639421	C>A	SNP	HOM	16	Intergenic	Intergenic	NA	NA	NA	NA	NA	NA	NA	NA	NA	NA	None	None	None	*	*	*	*	*	*	*	*
Chr10	4644116	C>CTCG	INDEL	HOM	32	LOC_Os10g08550 (-)	Intronic	NA	NA	NA	NA	NA	NA	NA	NA	NA	NA	None	None	None	*	*	Enolase [Source:UniProtKB/Swiss-Prot;Acc:Q42971]	*	*	*	*	*
Chr10	4644210	G>GA	INDEL	HOM	29	LOC_Os10g08550 (-)	Exonic-CDS	c.95C>TC	NA	NA	FrameShift	1,1,	LOC_Os10g08550.1,LOC_Os10g08550.3	NA	NA	NA	2	None	None	None		UPI0000DD9905	Enolase [Source:UniProtKB/Swiss-Prot;Acc:Q42971]	*	*	*
Chr10	4644211	G>T	SNP	HOM	24	LOC_Os10g08550 (-)	Exonic-CDS	c.94C>A	p.P32T	CCT>ACT	Missense	1,1,	LOC_Os10g08550.1,LOC_Os10g08550.3	NA	NA	NA	1	None	None	None		UPI0000DD9905	Enolase [Source:UniProtKB/Swiss-Prot;Acc:Q42971]	*	*	*
Chr10	4644679	A>G	SNP	HOM	18	Intergenic	Intergenic	NA	NA	NA	NA	NA	NA	NA	NA	NA	NA	None	None	None	*	*	*	*	*	*	*	*
Chr10	4644986	T>C	SNP	HOM	7	Intergenic	Intergenic	NA	NA	NA	NA	NA	NA	NA	NA	NA	NA	None	None	None	*	*	*	*	*	*	*	*
Chr10	4644999	T>A	SNP	HOM	6	Intergenic	Intergenic	NA	NA	NA	NA	NA	NA	NA	NA	NA	NA	None	None	None	*	*	*	*	*	*	*	*
Chr10	4645003	T>C	SNP	HOM	6	Intergenic	Intergenic	NA	NA	NA	NA	NA	NA	NA	NA	NA	NA	None	None	None	*	*	*	*	*	*	*	*
Chr10	4645011	G>C	SNP	HOM	11	Intergenic	Intergenic	NA	NA	NA	NA	NA	NA	NA	NA	NA	NA	None	None	None	*	*	*	*	*	*	*	*
Chr10	4645037	G>C	SNP	HOM	12	Intergenic	Intergenic	NA	NA	NA	NA	NA	NA	NA	NA	NA	NA	None	None	None	*	*	*	*	*	*	*	*
Chr10	4645044	T>G	SNP	HOM	12	Intergenic	Intergenic	NA	NA	NA	NA	NA	NA	NA	NA	NA	NA	None	None	None	*	*	*	*	*	*	*	*
Chr10	4645405	G>C	SNP	HOM	22	Intergenic	Intergenic	NA	NA	NA	NA	NA	NA	NA	NA	NA	NA	None	None	None	*	*	*	*	*	*	*	*
Chr10	4645461	T>G	SNP	HOM	18	Intergenic	Intergenic	NA	NA	NA	NA	NA	NA	NA	NA	NA	NA	None	None	None	*	*	*	*	*	*	*	*
Chr10	4649375	G>A	SNP	HOM	7	Intergenic	Intergenic	NA	NA	NA	NA	NA	NA	NA	NA	NA	NA	None	None	None	*	*	*	*	*	*	*	*
Chr10	4654476	A>C	SNP	HOM	9	Intergenic	Intergenic	NA	NA	NA	NA	NA	NA	NA	NA	NA	NA	None	None	None	*	*	*	*	*	*	*	*
Chr10	4654577	T>G	SNP	HOM	10	Intergenic	Intergenic	NA	NA	NA	NA	NA	NA	NA	NA	NA	NA	None	None	None	*	*	*	*	*	*	*	*
Chr10	4654655	T>G	SNP	HOM	9	Intergenic	Intergenic	NA	NA	NA	NA	NA	NA	NA	NA	NA	NA	None	None	None	*	*	*	*	*	*	*	*
Chr10	4654670	T>C	SNP	HOM	12	Intergenic	Intergenic	NA	NA	NA	NA	NA	NA	NA	NA	NA	NA	None	None	None	*	*	*	*	*	*	*	*
Chr10	4654693	C>A	SNP	HOM	7	Intergenic	Intergenic	NA	NA	NA	NA	NA	NA	NA	NA	NA	NA	None	None	None	*	*	*	*	*	*	*	*
Chr10	4654706	T>C	SNP	HOM	8	Intergenic	Intergenic	NA	NA	NA	NA	NA	NA	NA	NA	NA	NA	None	None	None	*	*	*	*	*	*	*	*
Chr10	4654791	T>A	SNP	HOM	9	Intergenic	Intergenic	NA	NA	NA	NA	NA	NA	NA	NA	NA	NA	None	None	None	*	*	*	*	*	*	*	*
Chr10	4654809	G>A	SNP	HOM	9	Intergenic	Intergenic	NA	NA	NA	NA	NA	NA	NA	NA	NA	NA	None	None	None	*	*	*	*	*	*	*	*
Chr10	4655395	G>A	SNP	HOM	9	Intergenic	Intergenic	NA	NA	NA	NA	NA	NA	NA	NA	NA	NA	None	None	None	*	*	*	*	*	*	*	*
Chr10	4655398	T>A	SNP	HOM	9	Intergenic	Intergenic	NA	NA	NA	NA	NA	NA	NA	NA	NA	NA	None	None	None	*	*	*	*	*	*	*	*
Chr10	4655826	G>A	SNP	HOM	48	LOC_Os10g08570 (+)	Exonic-CDS	c.171G>A	p.K57K	AAG>AAA	Silent	1,	LOC_Os10g08570.1	NA	NA	NA	3	None	None	None	NP_001064224	UPI000393AF7F	Os10g0167500 protein [Source:UniProtKB/TrEMBL;Acc:Q0IYS7]	*	*	*
Chr10	4655845	C>A	SNP	HOM	41	LOC_Os10g08570 (+)	Exonic-CDS	c.190C>A	p.P64T	CCC>ACC	Missense	1,	LOC_Os10g08570.1	NA	NA	NA	1	None	None	None	NP_001064224	UPI000393AF7F	Os10g0167500 protein [Source:UniProtKB/TrEMBL;Acc:Q0IYS7]	*	*	*
Chr10	4655912	T>A	SNP	HOM	29	LOC_Os10g08570 (+)	Exonic-CDS	c.257T>A	p.V86D	GTC>GAC	Missense	1,	LOC_Os10g08570.1	NA	NA	NA	2	None	None	None	NP_001064224	UPI000393AF7F	Os10g0167500 protein [Source:UniProtKB/TrEMBL;Acc:Q0IYS7]	*	*	*
Chr10	4655944	G>A	SNP	HOM	23	LOC_Os10g08570 (+)	Exonic-CDS	c.289G>A	p.A97T	GCG>ACG	Missense	1,	LOC_Os10g08570.1	NA	NA	NA	1	None	None	None	NP_001064224	UPI000393AF7F	Os10g0167500 protein [Source:UniProtKB/TrEMBL;Acc:Q0IYS7]	*	*	*
Chr10	4656151	T>G	SNP	HOM	18	LOC_Os10g08570 (+)	Exonic-CDS	c.496T>G	p.S166A	TCA>GCA	Missense	1,	LOC_Os10g08570.1	NA	NA	NA	1	None		None	NP_001064224	UPI000393AF7F	Os10g0167500 protein [Source:UniProtKB/TrEMBL;Acc:Q0IYS7]	*	*	*
Chr10	4656168	G>A	SNP	HOM	21	LOC_Os10g08570 (+)	Exonic-CDS	c.513G>A	p.E171E	GAG>GAA	Silent	1,	LOC_Os10g08570.1	NA	NA	NA	3	None		None	NP_001064224	UPI000393AF7F	Os10g0167500 protein [Source:UniProtKB/TrEMBL;Acc:Q0IYS7]	*	*	*
Chr10	4662358	G>A	SNP	HOM	53	Intergenic	Intergenic	NA	NA	NA	NA	NA	NA	NA	NA	NA	NA	None	noaCRR2_retrotransposon_putative	None	*	*	*	*	*	*	*	*
Chr10	4662412	A>AG	INDEL	HOM	11	Intergenic	Intergenic	NA	NA	NA	NA	NA	NA	NA	NA	NA	NA	None	noaCRR2_retrotransposon_putative	None	*	*	*	*	*	*	*	*
Chr10	4662812	T>C	SNP	HOM	13	Intergenic	Intergenic	NA	NA	NA	NA	NA	NA	NA	NA	NA	NA	None	Unclassified_transposon_putative	None	*	*	*	*	*	*	*	*
Chr10	4666994	T>C	SNP	HOM	20	Intergenic	Intergenic	NA	NA	NA	NA	NA	NA	NA	NA	NA	NA	None	None	None	*	*	*	*	*	*	*	*
Chr10	4667038	T>G	SNP	HOM	5	Intergenic	Intergenic	NA	NA	NA	NA	NA	NA	NA	NA	NA	NA	None	None	None	*	*	*	*	*	*	*	*
Chr10	4668219	T>C	SNP	HOM	6	Intergenic	Intergenic	NA	NA	NA	NA	NA	NA	NA	NA	NA	NA	None	Rice_chromosome_8_centromere-like_LTR_retrotransposon_putative	None	*	*	*	*	*	*	*	*
Chr10	4668911	T>G	SNP	HOM	5	LOC_Os10g08590 (-)	Exonic-CDS	c.221A>C	p.N74T	AAC>ACC	Missense	2,	LOC_Os10g08590.1	NA	NA	NA	2	None	None	None	*	*	*	*	*	*	*	*
Chr10	4668926	T>G	SNP	HOM	5	LOC_Os10g08590 (-)	Exonic-CDS	c.206A>C	p.E69A	GAA>GCA	Missense	2,	LOC_Os10g08590.1	NA	NA	NA	2	None	None	None	*	*	*	*	*	*	*	*
Chr10	4668930	C>A	SNP	HOM	5	LOC_Os10g08590 (-)	Exonic-CDS	c.202G>T	p.E68Ter	GAG>TAG	Nonsense	2,	LOC_Os10g08590.1	NA	NA	NA	1	None	None	None	*	*	*	*	*	*	*	*
Chr10	4668963	T>G	SNP	HOM	6	LOC_Os10g08590 (-)	Exonic-CDS	c.169A>C	p.M57L	ATG>CTG	Missense	2,	LOC_Os10g08590.1	NA	NA	NA	1	None	None	None	*	*	*	*	*	*	*	*
Chr10	4668979	T>C	SNP	HOM	8	LOC_Os10g08590 (-)	Exonic-CDS	c.153A>G	p.R51R	AGA>AGG	Silent	2,	LOC_Os10g08590.1	NA	NA	NA	3	None	None	None	*	*	*	*	*	*	*	*
Chr10	4669150	A>G	SNP	HOM	21	LOC_Os10g08590 (-)	Intronic	NA	NA	NA	NA	NA	NA	NA	NA	NA	NA	None	Pangrangja_MITE_putative-	None	*	*	*	*	*	*	*	*
Chr10	4669160	A>G	SNP	HOM	11	LOC_Os10g08590 (-)	Intronic	NA	NA	NA	NA	NA	NA	NA	NA	NA	NA	None	Pangrangja_MITE_putative-	None	*	*	*	*	*	*	*	*
Chr10	4669178	G>A	SNP	HOM	6	LOC_Os10g08590 (-)	Intronic	NA	NA	NA	NA	NA	NA	NA	NA	NA	NA	None	Pangrangja_MITE_putative-	None	*	*	*	*	*	*	*	*
Chr10	4669280	G>A	SNP	HOM	9	LOC_Os10g08590 (-)	Intronic	NA	NA	NA	NA	NA	NA	NA	NA	NA	NA	None	Pangrangja_MITE_putative-	None	*	*	*	*	*	*	*	*
Chr10	4669290	G>A	SNP	HOM	9	LOC_Os10g08590 (-)	Intronic	NA	NA	NA	NA	NA	NA	NA	NA	NA	NA	None	Pangrangja_MITE_putative-	None	*	*	*	*	*	*	*	*
Chr10	4672831	G>A	SNP	HOM	13	LOC_Os10g08599 (+)	Exonic-3UTR	NA	NA	NA	NA	NA	NA	NA	NA	NA	NA	Chr10|4672831|4672831|G|A|rs53280400	None	None	*	*	Putative uncharacterized protein [Source:UniProtKB/TrEMBL;Acc:B9G7P4]	*	*	*	*	*
Chr10	4673558	T>C	SNP	HOM	6	LOC_Os10g08599 (+)	Exonic-3UTR	NA	NA	NA	NA	NA	NA	NA	NA	NA	NA	None	None	None	*	*	Putative uncharacterized protein [Source:UniProtKB/TrEMBL;Acc:B9G7P4]	*	*	*	*	*
Chr10	4674603	G>A	SNP	HOM	19	Intergenic	Intergenic	NA	NA	NA	NA	NA	NA	NA	NA	NA	NA	None	None	None	*	*	*	*	*	*	*	*
Chr10	4674606	C>A	SNP	HOM	19	Intergenic	Intergenic	NA	NA	NA	NA	NA	NA	NA	NA	NA	NA	None	None	None	*	*	*	*	*	*	*	*
Chr10	4674924	T>C	SNP	HOM	27	Intergenic	Intergenic	NA	NA	NA	NA	NA	NA	NA	NA	NA	NA	None	None	None	*	*	*	*	*	*	*	*
Chr10	4675019	A>C	SNP	HOM	13	LOC_Os10g08610 (+)	Exonic-CDS	c.70A>C	p.S24R	AGC>CGC	Missense	1,	LOC_Os10g08610.1	NA	NA	NA	1	None	None	None	*	*	*	*	*	*	*	*
Chr10	4676599	G>A	SNP	HOM	19	LOC_Os10g08610 (+)	Intronic	NA	NA	NA	NA	NA	NA	NA	NA	NA	NA	None	retrotransposon_putative	None	*	*	*	*	*	*	*	*
Chr10	4676637	C>T	SNP	HOM	13	LOC_Os10g08610 (+)	Intronic	NA	NA	NA	NA	NA	NA	NA	NA	NA	NA	None	retrotransposon_putative	None	*	*	*	*	*	*	*	*
Chr10	4676741	G>C	SNP	HOM	9	LOC_Os10g08610 (+)	Intronic	NA	NA	NA	NA	NA	NA	NA	NA	NA	NA	None	retrotransposon_putative	None	*	*	*	*	*	*	*	*
Chr10	4676794	G>A	SNP	HOM	5	LOC_Os10g08610 (+)	Intronic	NA	NA	NA	NA	NA	NA	NA	NA	NA	NA	None	retrotransposon_putative	None	*	*	*	*	*	*	*	*
Chr10	4676814	G>A	SNP	HOM	12	LOC_Os10g08610 (+)	Intronic	NA	NA	NA	NA	NA	NA	NA	NA	NA	NA	None	retrotransposon_putative	None	*	*	*	*	*	*	*	*
Chr10	4676836	G>A	SNP	HOM	29	LOC_Os10g08610 (+)	Intronic	NA	NA	NA	NA	NA	NA	NA	NA	NA	NA	None	retrotransposon_putative	None	*	*	*	*	*	*	*	*
Chr10	4676855	T>A	SNP	HOM	28	LOC_Os10g08610 (+)	Intronic	NA	NA	NA	NA	NA	NA	NA	NA	NA	NA	None	retrotransposon_putative	None	*	*	*	*	*	*	*	*
Chr10	4676861	T>G	SNP	HOM	28	LOC_Os10g08610 (+)	Intronic	NA	NA	NA	NA	NA	NA	NA	NA	NA	NA	None	retrotransposon_putative	None	*	*	*	*	*	*	*	*
Chr10	4676952	C>T	SNP	HOM	8	LOC_Os10g08610 (+)	Intronic	NA	NA	NA	NA	NA	NA	NA	NA	NA	NA	None	None	None	*	*	*	*	*	*	*	*
Chr10	4677353	T>G	SNP	HOM	6	LOC_Os10g08610 (+)	Intronic	NA	NA	NA	NA	NA	NA	NA	NA	NA	NA	None	None	None	*	*	*	*	*	*	*	*
Chr10	4678175	T>G	SNP	HOM	10	LOC_Os10g08610 (+)	Intronic-3SPLICE_SITE	NA	NA	NA	NA	NA	NA	NA	NA	NA	NA	None	None	None	*	*	*	*	*	*	*	*
Chr10	4678185	T>G	SNP	HOM	10	LOC_Os10g08610 (+)	Exonic-CDS	c.1110T>G	p.S370R	AGT>AGG	Missense	2,	LOC_Os10g08610.1	NA	NA	NA	3	None	None	None	*	*	*	*	*	*	*	*
Chr10	4678285	C>T	SNP	HOM	10	LOC_Os10g08610 (+)	Exonic-CDS	c.1210C>T	p.Q404Ter	CAG>TAG	Nonsense	2,	LOC_Os10g08610.1	NA	NA	NA	1	None		None	*	*	*	*	*	*	*	*
Chr10	4678293	C>T	SNP	HOM	7	LOC_Os10g08610 (+)	Exonic-CDS	c.1218C>T	p.N406N	AAC>AAT	Silent	2,	LOC_Os10g08610.1	NA	NA	NA	3	None	None	None	*	*	*	*	*	*	*	*
Chr10	4678493	G>A	SNP	HOM	6	Intergenic	Intergenic	NA	NA	NA	NA	NA	NA	NA	NA	NA	NA	None	retrotransposon_putative	None	*	*	*	*	*	*	*	*
Chr10	4678811	T>A	SNP	HOM	6	Intergenic	Intergenic	NA	NA	NA	NA	NA	NA	NA	NA	NA	NA	None	None	None	*	*	*	*	*	*	*	*
Chr10	4678815	T>C	SNP	HOM	6	Intergenic	Intergenic	NA	NA	NA	NA	NA	NA	NA	NA	NA	NA	None	None	None	*	*	*	*	*	*	*	*
Chr10	4678844	T>C	SNP	HOM	7	Intergenic	Intergenic	NA	NA	NA	NA	NA	NA	NA	NA	NA	NA	None	None	None	*	*	*	*	*	*	*	*
Chr10	4678849	T>A	SNP	HOM	7	Intergenic	Intergenic	NA	NA	NA	NA	NA	NA	NA	NA	NA	NA	None	None	None	*	*	*	*	*	*	*	*
Chr10	4678850	T>C	SNP	HOM	7	Intergenic	Intergenic	NA	NA	NA	NA	NA	NA	NA	NA	NA	NA	None	None	None	*	*	*	*	*	*	*	*
Chr10	4678851	G>A	SNP	HOM	7	Intergenic	Intergenic	NA	NA	NA	NA	NA	NA	NA	NA	NA	NA	None	None	None	*	*	*	*	*	*	*	*
Chr10	4678868	T>C	SNP	HOM	11	Intergenic	Intergenic	NA	NA	NA	NA	NA	NA	NA	NA	NA	NA	None	None	None	*	*	*	*	*	*	*	*
Chr10	4678879	G>A	SNP	HOM	9	Intergenic	Intergenic	NA	NA	NA	NA	NA	NA	NA	NA	NA	NA	None	None	None	*	*	*	*	*	*	*	*
Chr10	4678896	T>C	SNP	HOM	7	Intergenic	Intergenic	NA	NA	NA	NA	NA	NA	NA	NA	NA	NA	None	None	None	*	*	*	*	*	*	*	*
Chr10	4678988	G>A	SNP	HOM	11	Intergenic	Intergenic	NA	NA	NA	NA	NA	NA	NA	NA	NA	NA	None	None	None	*	*	*	*	*	*	*	*
Chr10	4685986	G>A	SNP	HOM	6	LOC_Os10g08640 (+)	Intronic	NA	NA	NA	NA	NA	NA	NA	NA	NA	NA	None	None	None	*	*	*	*	*	*	*	*
Chr10	4688153	G>T	SNP	HOM	38	LOC_Os10g08650 (-)	Intronic-3SPLICE_SITE	NA	NA	NA	NA	NA	NA	NA	NA	NA	NA	None	En-Spm-like_transposon_putative	None	*	*	*	*	*	*	*	*
Chr10	4688487	C>T	SNP	HOM	24	LOC_Os10g08650 (-)	Exonic-CDS	c.1404G>A	p.Q468Q	CAG>CAA	Silent	4,	LOC_Os10g08650.1	NA	NA	NA	3	None	En-Spm-like_transposon_putative	None	*	*	*	*	*	*	*	*
Chr10	4689233	C>T	SNP	HOM	16	LOC_Os10g08650 (-)	Exonic-CDS	c.732G>A	p.K244K	AAG>AAA	Silent	3,	LOC_Os10g08650.1	NA	NA	NA	3	None	En-Spm-like_transposon_putative	None	*	*	*	*	*	*	*	*
Chr10	4689408	G>A	SNP	HOM	5	LOC_Os10g08650 (-)	Exonic-CDS	c.557C>T	p.P186L	CCG>CTG	Missense	3,	LOC_Os10g08650.1	NA	NA	NA	2	None	En-Spm-like_transposon_putative	None	*	*	*	*	*	*	*	*
Chr10	4689984	G>A	SNP	HOM	8	LOC_Os10g08650 (-)	Exonic-CDS	c.84C>T	p.G28G	GGC>GGT	Silent	1,	LOC_Os10g08650.1	NA	NA	NA	3	None	En-Spm-like_transposon_putative	None	*	*	*	*	*	*	*	*
Chr10	4690270	G>A	SNP	HOM	5	Intergenic	Intergenic	NA	NA	NA	NA	NA	NA	NA	NA	NA	NA	None	En-Spm-like_transposon_putative	None	*	*	*	*	*	*	*	*
Chr10	4690315	C>T	SNP	HOM	13	Intergenic	Intergenic	NA	NA	NA	NA	NA	NA	NA	NA	NA	NA	None	En-Spm-like_transposon_putative	None	*	*	*	*	*	*	*	*
Chr10	4690375	G>A	SNP	HOM	15	Intergenic	Intergenic	NA	NA	NA	NA	NA	NA	NA	NA	NA	NA	None	En-Spm-like_transposon_putative	None	*	*	*	*	*	*	*	*
Chr10	4690810	C>T	SNP	HOM	35	LOC_Os10g08660 (-)	Exonic-CDS	c.3675G>A	p.T1225T	ACG>ACA	Silent	4,	LOC_Os10g08660.1	NA	NA	NA	3	None	En-Spm-like_transposon_putative	None	*	*	*	*	*	*	*	*
Chr10	4690884	G>A	SNP	HOM	7	LOC_Os10g08660 (-)	Exonic-CDS	c.3601C>T	p.R1201C	CGC>TGC	Missense	4,	LOC_Os10g08660.1	NA	NA	NA	1	None	En-Spm-like_transposon_putative	None	*	*	*	*	*	*	*	*
Chr10	4691292	G>T	SNP	HOM	19	LOC_Os10g08660 (-)	Intronic	NA	NA	NA	NA	NA	NA	NA	NA	NA	NA	None	None	None	*	*	*	*	*	*	*	*
Chr10	4691396	G>A	SNP	HOM	10	LOC_Os10g08660 (-)	Intronic	NA	NA	NA	NA	NA	NA	NA	NA	NA	NA	None	None	None	*	*	*	*	*	*	*	*
Chr10	4691553	C>G	SNP	HOM	6	LOC_Os10g08660 (-)	Intronic	NA	NA	NA	NA	NA	NA	NA	NA	NA	NA	None	None	None	*	*	*	*	*	*	*	*
Chr10	4695698	G>A	SNP	HOM	9	LOC_Os10g08660 (-)	Exonic-CDS	c.362C>T	p.P121L	CCC>CTC	Missense	1,	LOC_Os10g08660.1	NA	NA	NA	2	None	En-Spm-like_transposon_putative*Rim2-M51_transposon_putative	None	*	*	*	*	*	*	*	*
Chr10	4696412	T>C	SNP	HOM	7	Intergenic	Intergenic	NA	NA	NA	NA	NA	NA	NA	NA	NA	NA	None	En-Spm-like_transposon_putative*Rim2-M51_transposon_putative	None	*	*	*	*	*	*	*	*
Chr10	4696426	T>A	SNP	HOM	8	Intergenic	Intergenic	NA	NA	NA	NA	NA	NA	NA	NA	NA	NA	None	En-Spm-like_transposon_putative*Rim2-M51_transposon_putative	None	*	*	*	*	*	*	*	*
Chr10	4697532	A>G	SNP	HOM	67	Intergenic	Intergenic	NA	NA	NA	NA	NA	NA	NA	NA	NA	NA	None	None	None	*	*	*	*	*	*	*	*
Chr10	4698732	G>A	SNP	HOM	34	Intergenic	Intergenic	NA	NA	NA	NA	NA	NA	NA	NA	NA	NA	None	None	None	*	*	*	*	*	*	*	*
Chr10	4698764	C>T	SNP	HOM	42	Intergenic	Intergenic	NA	NA	NA	NA	NA	NA	NA	NA	NA	NA	None	None	None	*	*	*	*	*	*	*	*
Chr10	4698994	G>A	SNP	HOM	37	Intergenic	Intergenic	NA	NA	NA	NA	NA	NA	NA	NA	NA	NA	None	None	None	*	*	*	*	*	*	*	*
Chr10	4699005	G>A	SNP	HOM	38	Intergenic	Intergenic	NA	NA	NA	NA	NA	NA	NA	NA	NA	NA	None	None	None	*	*	*	*	*	*	*	*
Chr10	4702489	C>T	SNP	HOM	64	Intergenic	Intergenic	NA	NA	NA	NA	NA	NA	NA	NA	NA	NA	None	None	None	*	*	*	*	*	*	*	*
Chr10	4702567	C>T	SNP	HOM	36	Intergenic	Intergenic	NA	NA	NA	NA	NA	NA	NA	NA	NA	NA	None	Ty1-copia-like_retrotransposon_putative	None	*	*	*	*	*	*	*	*
Chr10	4703218	C>T	SNP	HOM	30	Intergenic	Intergenic	NA	NA	NA	NA	NA	NA	NA	NA	NA	NA	None	None	None	*	*	*	*	*	*	*	*
Chr10	4703453	C>T	SNP	HOM	56	Intergenic	Intergenic	NA	NA	NA	NA	NA	NA	NA	NA	NA	NA	None	None	None	*	*	*	*	*	*	*	*
Chr10	4704577	A>T	SNP	HOM	52	Intergenic	Intergenic	NA	NA	NA	NA	NA	NA	NA	NA	NA	NA	None	None	None	*	*	*	*	*	*	*	*
Chr10	4706903	G>A	SNP	HOM	62	Intergenic	Intergenic	NA	NA	NA	NA	NA	NA	NA	NA	NA	NA	None	None	None	*	*	*	*	*	*	*	*
Chr10	4707317	G>A	SNP	HOM	32	Intergenic	Intergenic	NA	NA	NA	NA	NA	NA	NA	NA	NA	NA	None	None	None	*	*	*	*	*	*	*	*
Chr10	4710006	T>C	SNP	HOM	73	LOC_Os10g08680 (+)	Intronic	NA	NA	NA	NA	NA	NA	NA	NA	NA	NA	None	None	None	*	*		*	*	*	*	*
Chr10	4710071	A>G	SNP	HOM	73	LOC_Os10g08680 (+)	Intronic	NA	NA	NA	NA	NA	NA	NA	NA	NA	NA	None		None	*	*		*	*	*	*	*
Chr10	4710462	G>A	SNP	HOM	75	LOC_Os10g08680 (+)	Intronic	NA	NA	NA	NA	NA	NA	NA	NA	NA	NA	None	None	None	*	*		*	*	*	*	*
Chr10	4710551	C>T	SNP	HOM	36	LOC_Os10g08680 (+)	Intronic	NA	NA	NA	NA	NA	NA	NA	NA	NA	NA	None	None	None	*	*		*	*	*	*	*
Chr10	4711586	C>T	SNP	HOM	69	LOC_Os10g08680 (+)	Intronic	NA	NA	NA	NA	NA	NA	NA	NA	NA	NA	None	None	None	*	*		*	*	*	*	*
Chr10	4711595	G>A	SNP	HOM	77	LOC_Os10g08680 (+)	Intronic	NA	NA	NA	NA	NA	NA	NA	NA	NA	NA	None	None	None	*	*		*	*	*	*	*
Chr10	4712455	C>G	SNP	HOM	76	LOC_Os10g08680 (+)	Intronic	NA	NA	NA	NA	NA	NA	NA	NA	NA	NA	None	None	None	*	*		*	*	*	*	*
Chr10	4712521	C>T	SNP	HOM	50	LOC_Os10g08680 (+)	Intronic	NA	NA	NA	NA	NA	NA	NA	NA	NA	NA	None	None	None	*	*		*	*	*	*	*
Chr10	4713044	C>T	SNP	HOM	69	LOC_Os10g08680 (+)	Intronic	NA	NA	NA	NA	NA	NA	NA	NA	NA	NA	None	None	None	*	*		*	*	*	*	*
Chr10	4713525	G>C	SNP	HOM	47	LOC_Os10g08680 (+)	Intronic	NA	NA	NA	NA	NA	NA	NA	NA	NA	NA	None	None	None	*	*		*	*	*	*	*
Chr10	4724857	T>G	SNP	HOM	6	Intergenic	Intergenic	NA	NA	NA	NA	NA	NA	NA	NA	NA	NA	None	Ty3-gypsy-like_retrotransposon_putative	None	*	*	*	*	*	*	*	*
Chr10	4726225	A>G	SNP	HOM	62	LOC_Os10g08710 (+)	Exonic-CDS	c.822A>G	p.P274P	CCA>CCG	Silent	2,	LOC_Os10g08710.1	NA	NA	NA	3	None	None	None		UPI0003938DB2		*	*	*
Chr10	4726981	G>A	SNP	HOM	22	Intergenic	Intergenic	NA	NA	NA	NA	NA	NA	NA	NA	NA	NA	None	Ty1-copia-like_retrotransposon_putative	None	*	*	*	*	*	*	*	*
Chr10	4727190	G>A	SNP	HOM	9	Intergenic	Intergenic	NA	NA	NA	NA	NA	NA	NA	NA	NA	NA	None	Ty1-copia-like_retrotransposon_putative	None	*	*	*	*	*	*	*	*
Chr10	4727207	G>A	SNP	HOM	15	Intergenic	Intergenic	NA	NA	NA	NA	NA	NA	NA	NA	NA	NA	None	Ty1-copia-like_retrotransposon_putative	None	*	*	*	*	*	*	*	*
Chr10	4727264	G>A	SNP	HOM	53	Intergenic	Intergenic	NA	NA	NA	NA	NA	NA	NA	NA	NA	NA	None	Ty1-copia-like_retrotransposon_putative	None	*	*	*	*	*	*	*	*
Chr10	4727403	T>C	SNP	HOM	48	Intergenic	Intergenic	NA	NA	NA	NA	NA	NA	NA	NA	NA	NA	None	Ty1-copia-like_retrotransposon_putative	None	*	*	*	*	*	*	*	*
Chr10	4727482	G>A	SNP	HOM	51	Intergenic	Intergenic	NA	NA	NA	NA	NA	NA	NA	NA	NA	NA	None	Ty1-copia-like_retrotransposon_putative	None	*	*	*	*	*	*	*	*
Chr10	4727629	G>A	SNP	HOM	69	Intergenic	Intergenic	NA	NA	NA	NA	NA	NA	NA	NA	NA	NA	None	Ty1-copia-like_retrotransposon_putative	None	*	*	*	*	*	*	*	*
Chr10	4729038	G>A	SNP	HOM	50	Intergenic	Intergenic	NA	NA	NA	NA	NA	NA	NA	NA	NA	NA	None	Rice_chromosome_8_centromere-like_LTR_retrotransposon_putative	None	*	*	*	*	*	*	*	*
Chr10	4729106	C>T	SNP	HOM	57	Intergenic	Intergenic	NA	NA	NA	NA	NA	NA	NA	NA	NA	NA	None	Rice_chromosome_8_centromere-like_LTR_retrotransposon_putative	None	*	*	*	*	*	*	*	*
Chr10	4729272	C>T	SNP	HOM	71	Intergenic	Intergenic	NA	NA	NA	NA	NA	NA	NA	NA	NA	NA	None	Rice_chromosome_8_centromere-like_LTR_retrotransposon_putative	None	*	*	*	*	*	*	*	*
Chr10	4729398	C>A	SNP	HOM	45	Intergenic	Intergenic	NA	NA	NA	NA	NA	NA	NA	NA	NA	NA	None	Rice_chromosome_8_centromere-like_LTR_retrotransposon_putative	None	*	*	*	*	*	*	*	*
Chr10	4729649	C>T	SNP	HOM	54	Intergenic	Intergenic	NA	NA	NA	NA	NA	NA	NA	NA	NA	NA	None	retrotransposon_putative	None	*	*	*	*	*	*	*	*
Chr10	4729893	G>A	SNP	HOM	70	Intergenic	Intergenic	NA	NA	NA	NA	NA	NA	NA	NA	NA	NA	None	retrotransposon_putative	None	*	*	*	*	*	*	*	*
Chr10	4730302	C>T	SNP	HOM	82	Intergenic	Intergenic	NA	NA	NA	NA	NA	NA	NA	NA	NA	NA	None	retrotransposon_putative	None	*	*	*	*	*	*	*	*
Chr10	4730371	G>T	SNP	HOM	80	Intergenic	Intergenic	NA	NA	NA	NA	NA	NA	NA	NA	NA	NA	None	retrotransposon_putative	None	*	*	*	*	*	*	*	*
Chr10	4730590	G>A	SNP	HOM	62	Intergenic	Intergenic	NA	NA	NA	NA	NA	NA	NA	NA	NA	NA	None	retrotransposon_putative	None	*	*	*	*	*	*	*	*
Chr10	4730699	C>G	SNP	HOM	46	Intergenic	Intergenic	NA	NA	NA	NA	NA	NA	NA	NA	NA	NA	None	retrotransposon_putative	None	*	*	*	*	*	*	*	*
Chr10	4731097	C>T	SNP	HOM	49	Intergenic	Intergenic	NA	NA	NA	NA	NA	NA	NA	NA	NA	NA	None	Ty3-gypsy-like_retrotransposon_putative	None	*	*	*	*	*	*	*	*
Chr10	4732276	C>A	SNP	HOM	29	Intergenic	Intergenic	NA	NA	NA	NA	NA	NA	NA	NA	NA	NA	None	Ty3-gypsy-like_retrotransposon_putative	None	*	*	*	*	*	*	*	*
Chr10	4733006	G>A	SNP	HOM	75	LOC_Os10g08720 (-)	Exonic-CDS	c.158C>T	p.P53L	CCC>CTC	Missense	4,	LOC_Os10g08720.1	NA	NA	NA	2	None	None	None	*	*	*	*	*	*	*	*
Chr10	4733409	T>A	SNP	HOM	64	LOC_Os10g08720 (-)	Intronic-3SPLICE_SITE	NA	NA	NA	NA	NA	NA	NA	NA	NA	NA	None	None	None	*	*	*	*	*	*	*	*
Chr10	4733622	G>A	SNP	HOM	63	Intergenic	Intergenic	NA	NA	NA	NA	NA	NA	NA	NA	NA	NA	None	None	None	*	*	*	*	*	*	*	*
Chr10	4735176	G>A	SNP	HOM	81	Intergenic	Intergenic	NA	NA	NA	NA	NA	NA	NA	NA	NA	NA	None	retrotransposon_putative	None	*	*	*	*	*	*	*	*
Chr10	4735234	T>C	SNP	HOM	70	Intergenic	Intergenic	NA	NA	NA	NA	NA	NA	NA	NA	NA	NA	None	retrotransposon_putative	None	*	*	*	*	*	*	*	*
Chr10	4735461	G>A	SNP	HOM	50	Intergenic	Intergenic	NA	NA	NA	NA	NA	NA	NA	NA	NA	NA	None	None	None	*	*	*	*	*	*	*	*
Chr10	4736123	G>A	SNP	HOM	64	LOC_Os10g08730 (-)	Intronic	NA	NA	NA	NA	NA	NA	NA	NA	NA	NA	None	None	None	*	*	*	*	*	*	*	*
Chr10	4736640	G>A	SNP	HOM	40	LOC_Os10g08730 (-)	Intronic	NA	NA	NA	NA	NA	NA	NA	NA	NA	NA	None	None	None	*	*	*	*	*	*	*	*
Chr10	4737171	C>T	SNP	HOM	58	LOC_Os10g08730 (-)	Exonic-CDS	c.25G>A	p.V9M	GTG>ATG	Missense	1,	LOC_Os10g08730.1	NA	NA	NA	1	None	None	None	*	*	*	*	*	*	*	*
Chr10	4737870	G>A	SNP	HOM	50	Intergenic	Intergenic	NA	NA	NA	NA	NA	NA	NA	NA	NA	NA	None	Ty1-copia_retrotransposon_putative	None	*	*	*	*	*	*	*	*
Chr10	4737874	C>A	SNP	HOM	47	Intergenic	Intergenic	NA	NA	NA	NA	NA	NA	NA	NA	NA	NA	None	Ty1-copia_retrotransposon_putative	None	*	*	*	*	*	*	*	*
Chr10	4738031	G>A	SNP	HOM	59	Intergenic	Intergenic	NA	NA	NA	NA	NA	NA	NA	NA	NA	NA	None	Ty1-copia_retrotransposon_putative	None	*	*	*	*	*	*	*	*
Chr10	4738059	G>C	SNP	HOM	49	Intergenic	Intergenic	NA	NA	NA	NA	NA	NA	NA	NA	NA	NA	None	Ty1-copia_retrotransposon_putative	None	*	*	*	*	*	*	*	*
Chr10	4738503	G>A	SNP	HOM	31	LOC_Os10g08740 (+)	Intronic	NA	NA	NA	NA	NA	NA	NA	NA	NA	NA	None	Ty3-gypsy-like_retrotransposon_putative	None	*	*	*	*	*	*	*	*
Chr10	4739713	G>A	SNP	HOM	64	LOC_Os10g08740 (+)	Exonic-CDS	c.344G>A	p.R115K	AGA>AAA	Missense	2,	LOC_Os10g08740.1	NA	NA	NA	2	None	Ty3-gypsy-like_retrotransposon_putative	None	*	*	*	*	*	*	*	*
Chr10	4740431	C>T	SNP	HOM	52	LOC_Os10g08740 (+)	Intronic	NA	NA	NA	NA	NA	NA	NA	NA	NA	NA	None	Ty3-gypsy-like_retrotransposon_putative	None	*	*	*	*	*	*	*	*
Chr10	4740545	A>G	SNP	HOM	60	LOC_Os10g08740 (+)	Intronic	NA	NA	NA	NA	NA	NA	NA	NA	NA	NA	None	Ty3-gypsy-like_retrotransposon_putative	None	*	*	*	*	*	*	*	*
Chr10	4740789	T>A	SNP	HOM	73	LOC_Os10g08740 (+)	Intronic	NA	NA	NA	NA	NA	NA	NA	NA	NA	NA	None	Ty3-gypsy-like_retrotransposon_putative	None	*	*	*	*	*	*	*	*
Chr10	4741502	A>T	SNP	HOM	68	LOC_Os10g08740 (+)	Exonic-CDS	c.1175A>T	p.H392L	CAT>CTT	Missense	3,	LOC_Os10g08740.1	NA	NA	NA	2	None	None	None	*	*	*	*	*	*	*	*
Chr10	4741637	G>A	SNP	HOM	44	LOC_Os10g08740 (+)	Exonic-CDS	c.1310G>A	p.W437Ter	TGG>TAG	Nonsense	3,	LOC_Os10g08740.1	NA	NA	NA	2	None	Ty1-copia_retrotransposon_putative	None	*	*	*	*	*	*	*	*
Chr10	4742535	G>A	SNP	HOM	70	Intergenic	Intergenic	NA	NA	NA	NA	NA	NA	NA	NA	NA	NA	None	Ty1-copia_retrotransposon_putative	None	*	*	*	*	*	*	*	*
Chr10	4742572	G>A	SNP	HOM	73	Intergenic	Intergenic	NA	NA	NA	NA	NA	NA	NA	NA	NA	NA	None	Ty1-copia_retrotransposon_putative	None	*	*	*	*	*	*	*	*
Chr10	4742702	G>A	SNP	HOM	43	Intergenic	Intergenic	NA	NA	NA	NA	NA	NA	NA	NA	NA	NA	None	Ty1-copia_retrotransposon_putative	None	*	*	*	*	*	*	*	*
Chr10	4742713	C>T	SNP	HOM	41	Intergenic	Intergenic	NA	NA	NA	NA	NA	NA	NA	NA	NA	NA	None	Ty1-copia_retrotransposon_putative	None	*	*	*	*	*	*	*	*
Chr10	4743162	T>C	SNP	HOM	48	Intergenic	Intergenic	NA	NA	NA	NA	NA	NA	NA	NA	NA	NA	None	Ty1-copia_retrotransposon_putative	None	*	*	*	*	*	*	*	*
Chr10	4743324	G>A	SNP	HOM	54	Intergenic	Intergenic	NA	NA	NA	NA	NA	NA	NA	NA	NA	NA	None	Ty1-copia_retrotransposon_putative	None	*	*	*	*	*	*	*	*
Chr10	4743498	G>A	SNP	HOM	50	Intergenic	Intergenic	NA	NA	NA	NA	NA	NA	NA	NA	NA	NA	None	Ty1-copia_retrotransposon_putative	None	*	*	*	*	*	*	*	*
Chr10	4743718	C>A	SNP	HOM	56	Intergenic	Intergenic	NA	NA	NA	NA	NA	NA	NA	NA	NA	NA	None	Ty1-copia_retrotransposon_putative	None	*	*	*	*	*	*	*	*
Chr10	4744228	C>CTA	INDEL	HOM	38	LOC_Os10g08750 (-)	Intronic	NA	NA	NA	NA	NA	NA	NA	NA	NA	NA	None	None	None	*	*		*	*	*	*	*
Chr10	4744245	A>G	SNP	HOM	43	LOC_Os10g08750 (-)	Intronic	NA	NA	NA	NA	NA	NA	NA	NA	NA	NA	None	None	None	*	*		*	*	*	*	*
Chr10	4746318	G>T	SNP	HOM	129	LOC_Os10g08754 (+)	Intronic	NA	NA	NA	NA	NA	NA	NA	NA	NA	NA	None	None	None	*	*	Putative uncharacterized protein [Source:UniProtKB/TrEMBL;Acc:B9G7P7]	*	*	*	*	*
Chr10	4746838	C>A	SNP	HOM	18	LOC_Os10g08754 (+)	Exonic-3UTR	NA	NA	NA	NA	NA	NA	NA	NA	NA	NA	None	None	None	*	*	Putative uncharacterized protein [Source:UniProtKB/TrEMBL;Acc:B9G7P7]	*	*	*	*	*
Chr10	4747560	G>A	SNP	HOM	93	Intergenic	Intergenic	NA	NA	NA	NA	NA	NA	NA	NA	NA	NA	None	None	None	*	*	*	*	*	*	*	*
Chr10	4747973	A>T	SNP	HOM	69	Intergenic	Intergenic	NA	NA	NA	NA	NA	NA	NA	NA	NA	NA	Chr10|4747973|4747973|A|N|ENSVOSA00150949	None	None	*	*	*	*	*	*	*	*
Chr10	4748069	C>T	SNP	HOM	84	Intergenic	Intergenic	NA	NA	NA	NA	NA	NA	NA	NA	NA	NA	None	None	None	*	*	*	*	*	*	*	*
Chr10	4748272	G>A	SNP	HOM	61	Intergenic	Intergenic	NA	NA	NA	NA	NA	NA	NA	NA	NA	NA	None	None	None	*	*	*	*	*	*	*	*
Chr10	4753464	G>A	SNP	HOM	33	Intergenic	Intergenic	NA	NA	NA	NA	NA	NA	NA	NA	NA	NA	None	Rice_chromosome_8_centromere-like_LTR_retrotransposon_putative	None	*	*	*	*	*	*	*	*
Chr10	4753523	C>T	SNP	HOM	33	Intergenic	Intergenic	NA	NA	NA	NA	NA	NA	NA	NA	NA	NA	None	Rice_chromosome_8_centromere-like_LTR_retrotransposon_putative	None	*	*	*	*	*	*	*	*
Chr10	4753763	T>A	SNP	HOM	69	Intergenic	Intergenic	NA	NA	NA	NA	NA	NA	NA	NA	NA	NA	None	Rice_chromosome_8_centromere-like_LTR_retrotransposon_putative	None	*	*	*	*	*	*	*	*
Chr10	4754126	G>A	SNP	HOM	61	Intergenic	Intergenic	NA	NA	NA	NA	NA	NA	NA	NA	NA	NA	None	En-Spm-like_transposon_putative	None	*	*	*	*	*	*	*	*
Chr10	4754175	C>T	SNP	HOM	60	Intergenic	Intergenic	NA	NA	NA	NA	NA	NA	NA	NA	NA	NA	None	En-Spm-like_transposon_putative	None	*	*	*	*	*	*	*	*
Chr10	4755570	C>T	SNP	HOM	42	Intergenic	Intergenic	NA	NA	NA	NA	NA	NA	NA	NA	NA	NA	None	None	None	*	*	*	*	*	*	*	*
Chr10	4755690	G>A	SNP	HOM	24	Intergenic	Intergenic	NA	NA	NA	NA	NA	NA	NA	NA	NA	NA	None		None	*	*	*	*	*	*	*	*
Chr10	4759337	T>A	SNP	HOM	72	Intergenic	Intergenic	NA	NA	NA	NA	NA	NA	NA	NA	NA	NA	None	Tourist-like_MITE_putative	None	*	*	*	*	*	*	*	*
Chr10	4759627	G>A	SNP	HOM	50	Intergenic	Intergenic	NA	NA	NA	NA	NA	NA	NA	NA	NA	NA	None	Ditto-like_MITE_putative	None	*	*	*	*	*	*	*	*
Chr10	4760047	T>A	SNP	HOM	55	Intergenic	Intergenic	NA	NA	NA	NA	NA	NA	NA	NA	NA	NA	None	Pop_Ol2_MITE_putative_	None	*	*	*	*	*	*	*	*
Chr10	4760294	G>A	SNP	HOM	57	Intergenic	Intergenic	NA	NA	NA	NA	NA	NA	NA	NA	NA	NA	None	Pop_Ol2_MITE_putative_*MITE-adh-11-like_MITE_putative	None	*	*	*	*	*	*	*	*
Chr10	4760812	G>A	SNP	HOM	64	Intergenic	Intergenic	NA	NA	NA	NA	NA	NA	NA	NA	NA	NA	None	AnacB1_transposon_putative*AnacB13_transposon_putative*AnacA2_transposon_putative*AnacA11_transposon_putative	None	*	*	*	*	*	*	*	*
Chr10	4760972	T>C	SNP	HOM	35	Intergenic	Intergenic	NA	NA	NA	NA	NA	NA	NA	NA	NA	NA	None	None	None	*	*	*	*	*	*	*	*
Chr10	4769888	G>A	SNP	HOM	5	LOC_Os10g08820 (+)	Exonic-CDS	c.1608G>A	p.V536V	GTG>GTA	Silent	1,	LOC_Os10g08820.1	NA	NA	NA	3	None	Ty3-Gypsy_type_Retrosat_2_retrotransposon_putative	None	*	*	*	*	*	*	*	*
Chr10	4770107	G>A	SNP	HOM	13	LOC_Os10g08820 (+)	Exonic-CDS	c.1827G>A	p.Q609Q	CAG>CAA	Silent	1,	LOC_Os10g08820.1	NA	NA	NA	3	None	Ty3-Gypsy_type_Retrosat_2_retrotransposon_putative	None	*	*	*	*	*	*	*	*
Chr10	4770114	T>C	SNP	HOM	14	LOC_Os10g08820 (+)	Exonic-CDS	c.1834T>C	p.Y612H	TAC>CAC	Missense	1,	LOC_Os10g08820.1	NA	NA	NA	1	None	Ty3-Gypsy_type_Retrosat_2_retrotransposon_putative	None	*	*	*	*	*	*	*	*
Chr10	4772278	T>C	SNP	HOM	6	LOC_Os10g08820 (+)	Exonic-CDS	c.3842T>C	p.I1281T	ATA>ACA	Missense	2,	LOC_Os10g08820.1	NA	NA	NA	2	Chr10|4772278|4772278|T|C|rs53075779	Ty3-Gypsy_type_Retrosat_2_retrotransposon_putative	None	*	*	*	*	*	*	*	*
Chr10	4772290	T>C	SNP	HOM	9	LOC_Os10g08820 (+)	Intronic-5SPLICE_SITE	NA	NA	NA	NA	NA	NA	NA	NA	NA	NA	Chr10|4772290|4772290|T|C|rs53921761	Ty3-Gypsy_type_Retrosat_2_retrotransposon_putative	None	*	*	*	*	*	*	*	*
Chr10	4772315	T>C	SNP	HOM	16	LOC_Os10g08820 (+)	Intronic	NA	NA	NA	NA	NA	NA	NA	NA	NA	NA	Chr10|4772315|4772315|T|C|rs53139431	Ty3-Gypsy_type_Retrosat_2_retrotransposon_putative	None	*	*	*	*	*	*	*	*
Chr10	4778687	G>C	SNP	HOM	83	LOC_Os10g08830 (-)	Intronic	NA	NA	NA	NA	NA	NA	NA	NA	NA	NA	None	None	None	*	*	*	*	*	*	*	*
Chr10	4823339	G>A	SNP	HOM	8	LOC_Os10g08910 (+)	Exonic-CDS	c.1989G>A	p.L663L	CTG>CTA	Silent	4,	LOC_Os10g08910.1	NA	NA	NA	3	None	Unclassified_retrotransposon_putative	None	*	*	*	*	*	*	*	*
Chr10	4829607	T>G	SNP	HOM	6	LOC_Os10g08920 (-)	Exonic-CDS	c.791A>C	p.D264A	GAC>GCC	Missense	1,	LOC_Os10g08920.1	NA	NA	NA	2	None	Unclassified_retrotransposon_putative	None	*	*	*	*	*	*	*	*
Chr10	4829771	G>A	SNP	HOM	16	LOC_Os10g08920 (-)	Exonic-CDS	c.627C>T	p.G209G	GGC>GGT	Silent	1,	LOC_Os10g08920.1	NA	NA	NA	3	None	Unclassified_retrotransposon_putative	None	*	*	*	*	*	*	*	*
Chr10	4829794	G>A	SNP	HOM	8	LOC_Os10g08920 (-)	Exonic-CDS	c.604C>T	p.P202S	CCA>TCA	Missense	1,	LOC_Os10g08920.1	NA	NA	NA	1	None	Unclassified_retrotransposon_putative	None	*	*	*	*	*	*	*	*
Chr10	4849132	G>GTT	INDEL	HOM	15	Intergenic	Intergenic	NA	NA	NA	NA	NA	NA	NA	NA	NA	NA	None	None	None	*	*	*	*	*	*	*	*
Chr10	4859087	G>A	SNP	HOM	36	LOC_Os10g08980 (+)	Intronic	NA	NA	NA	NA	NA	NA	NA	NA	NA	NA	None	None	None	*	*	*	*	*	*	*	*
Chr10	4862136	G>A	SNP	HOM	6	LOC_Os10g08990 (-)	Intronic	NA	NA	NA	NA	NA	NA	NA	NA	NA	NA	None	RIRE1_gypsy-type_retrotransposon_putative	None	*	*	*	*	*	*	*	*
Chr10	4862152	T>C	SNP	HOM	6	LOC_Os10g08990 (-)	Intronic	NA	NA	NA	NA	NA	NA	NA	NA	NA	NA	None	RIRE1_gypsy-type_retrotransposon_putative	None	*	*	*	*	*	*	*	*
Chr10	4878702	T>C	SNP	HOM	5	Intergenic	Intergenic	NA	NA	NA	NA	NA	NA	NA	NA	NA	NA	None	None	None	*	*	*	*	*	*	*	*
Chr10	4902071	T>C	SNP	HOM	13	Intergenic	Intergenic	NA	NA	NA	NA	NA	NA	NA	NA	NA	NA	None	Ty3-gypsy-like_retrotransposon_putative	None	*	*	*	*	*	*	*	*
Chr10	4902089	T>A	SNP	HOM	9	Intergenic	Intergenic	NA	NA	NA	NA	NA	NA	NA	NA	NA	NA	None	Ty3-gypsy-like_retrotransposon_putative	None	*	*	*	*	*	*	*	*
Chr10	4904394	G>A	SNP	HOM	11	LOC_Os10g09060 (-)	Exonic-CDS	c.1545C>T	p.A515A	GCC>GCT	Silent	1,	LOC_Os10g09060.1	NA	NA	NA	3	None	Ty3-gypsy-like_retrotransposon_putative	None	*	*	*	*	*	*	*	*
Chr10	4904442	G>C	SNP	HOM	6	LOC_Os10g09060 (-)	Exonic-CDS	c.1497C>G	p.S499S	TCC>TCG	Silent	1,	LOC_Os10g09060.1	NA	NA	NA	3	None	Ty3-gypsy-like_retrotransposon_putative	None	*	*	*	*	*	*	*	*
Chr10	4905128	T>C	SNP	HOM	8	LOC_Os10g09060 (-)	Exonic-CDS	c.811A>G	p.I271V	ATT>GTT	Missense	1,	LOC_Os10g09060.1	NA	NA	NA	1	None	Ty3-gypsy-like_retrotransposon_putative	None	*	*	*	*	*	*	*	*
Chr10	4906924	T>C	SNP	HOM	6	LOC_Os10g09070 (-)	Exonic-CDS	c.514A>G	p.K172E	AAG>GAG	Missense	2,	LOC_Os10g09070.1	NA	NA	NA	1	None	Ty3-gypsy-like_retrotransposon_putative	None	*	*	*	*	*	*	*	*
Chr10	4906961	G>C	SNP	HOM	8	LOC_Os10g09070 (-)	Exonic-CDS	c.477C>G	p.D159E	GAC>GAG	Missense	2,	LOC_Os10g09070.1	NA	NA	NA	3	None	Ty3-gypsy-like_retrotransposon_putative	None	*	*	*	*	*	*	*	*
Chr10	4922978	G>A	SNP	HOM	47	Intergenic	Intergenic	NA	NA	NA	NA	NA	NA	NA	NA	NA	NA	None	Tourist-like_MITE_putative	None	*	*	*	*	*	*	*	*
Chr10	4935180	T>G	SNP	HOM	7	Intergenic	Intergenic	NA	NA	NA	NA	NA	NA	NA	NA	NA	NA	None	Ty3-gypsy-like_retrotransposon_putative	None	*	*	*	*	*	*	*	*
Chr10	4935417	T>C	SNP	HOM	20	Intergenic	Intergenic	NA	NA	NA	NA	NA	NA	NA	NA	NA	NA	None	Ty3-gypsy-like_retrotransposon_putative	None	*	*	*	*	*	*	*	*
Chr10	4940649	T>A	SNP	HOM	9	LOC_Os10g09140 (+)	Intronic	NA	NA	NA	NA	NA	NA	NA	NA	NA	NA	None	retrotransposon_putative	None	*	*	*	*	*	*	*	*
Chr10	4958043	G>A	SNP	HOM	5	LOC_Os10g09180 (+)	Intronic	NA	NA	NA	NA	NA	NA	NA	NA	NA	NA	None	None	None	*	*	*	*	*	*	*	*
Chr10	4958059	G>A	SNP	HOM	5	LOC_Os10g09180 (+)	Intronic	NA	NA	NA	NA	NA	NA	NA	NA	NA	NA	None	None	None	*	*	*	*	*	*	*	*
Chr10	4958162	T>C	SNP	HOM	6	LOC_Os10g09180 (+)	Intronic	NA	NA	NA	NA	NA	NA	NA	NA	NA	NA	None	Unclassified_retrotransposon_putative	None	*	*	*	*	*	*	*	*
Chr10	4962175	G>C	SNP	HOM	11	Intergenic	Intergenic	NA	NA	NA	NA	NA	NA	NA	NA	NA	NA	None	None	None	*	*	*	*	*	*	*	*
Chr10	4962176	G>A	SNP	HOM	11	Intergenic	Intergenic	NA	NA	NA	NA	NA	NA	NA	NA	NA	NA	None	None	None	*	*	*	*	*	*	*	*
Chr10	4962208	T>C	SNP	HOM	18	Intergenic	Intergenic	NA	NA	NA	NA	NA	NA	NA	NA	NA	NA	None	None	None	*	*	*	*	*	*	*	*
Chr10	4962213	G>A	SNP	HOM	18	Intergenic	Intergenic	NA	NA	NA	NA	NA	NA	NA	NA	NA	NA	None	None	None	*	*	*	*	*	*	*	*
Chr10	4969658	T>C	SNP	HOM	13	LOC_Os10g09200 (+)	Intronic	NA	NA	NA	NA	NA	NA	NA	NA	NA	NA	None	None	None	*	*		*	*	*	*	*
Chr10	4970085	T>C	SNP	HOM	13	Intergenic	Intergenic	NA	NA	NA	NA	NA	NA	NA	NA	NA	NA	None	None	None	*	*	*	*	*	*	*	*
Chr10	4970095	G>A	SNP	HOM	14	Intergenic	Intergenic	NA	NA	NA	NA	NA	NA	NA	NA	NA	NA	None	None	None	*	*	*	*	*	*	*	*
Chr10	4975845	T>TC	INDEL	HOM	8	Intergenic	Intergenic	NA	NA	NA	NA	NA	NA	NA	NA	NA	NA	None	None	None	*	*	*	*	*	*	*	*
Chr10	4984608	G>C	SNP	HOM	18	LOC_Os10g09220 (-)	Intronic	NA	NA	NA	NA	NA	NA	NA	NA	NA	NA	None	Ty3-gypsy-like_retrotransposon_putative	None	*	*	*	*	*	*	*	*
Chr10	4989356	G>C	SNP	HOM	8	Intergenic	Intergenic	NA	NA	NA	NA	NA	NA	NA	NA	NA	NA	None	None	None	*	*	*	*	*	*	*	*
Chr10	4989377	C>T	SNP	HOM	11	Intergenic	Intergenic	NA	NA	NA	NA	NA	NA	NA	NA	NA	NA	None	None	None	*	*	*	*	*	*	*	*
Chr10	4989385	T>C	SNP	HOM	12	Intergenic	Intergenic	NA	NA	NA	NA	NA	NA	NA	NA	NA	NA	None	None	None	*	*	*	*	*	*	*	*
Chr10	4989401	G>A	SNP	HOM	12	Intergenic	Intergenic	NA	NA	NA	NA	NA	NA	NA	NA	NA	NA	None	None	None	*	*	*	*	*	*	*	*
Chr10	4989410	T>C	SNP	HOM	7	Intergenic	Intergenic	NA	NA	NA	NA	NA	NA	NA	NA	NA	NA	None	None	None	*	*	*	*	*	*	*	*
Chr10	4989411	T>C	SNP	HOM	7	Intergenic	Intergenic	NA	NA	NA	NA	NA	NA	NA	NA	NA	NA	None	None	None	*	*	*	*	*	*	*	*
Chr10	4990027	T>C	SNP	HOM	7	Intergenic	Intergenic	NA	NA	NA	NA	NA	NA	NA	NA	NA	NA	None		None	*	*	*	*	*	*	*	*
Chr10	4990031	C>G	SNP	HOM	7	Intergenic	Intergenic	NA	NA	NA	NA	NA	NA	NA	NA	NA	NA	None		None	*	*	*	*	*	*	*	*
