## Supplementary Tables S1-S15 for "Whole genome sequencing and comparative genomic analysis reveal novel allelic variations unique to a purple colored rice landrace (*Oryza sativa ssp. indica* cv. Purpleputtu)" (part 11 of 17)

### Sheet: Table S8 (continued)
Table S8: List of identified unique variant in PP genome after performing comparative analysis with 108 rice genome.
Chr10	5003124	T>A	SNP	HOM	5	Intergenic	Intergenic	NA	NA	NA	NA	NA	NA	NA	NA	NA	NA	None	Rice_chromosome_8_centromere-like_LTR_retrotransposon_putative	None	*	*	*	*	*	*	*	*
Chr10	5003125	T>C	SNP	HOM	5	Intergenic	Intergenic	NA	NA	NA	NA	NA	NA	NA	NA	NA	NA	None	Rice_chromosome_8_centromere-like_LTR_retrotransposon_putative	None	*	*	*	*	*	*	*	*
Chr10	5014482	C>T	SNP	HOM	5	Intergenic	Intergenic	NA	NA	NA	NA	NA	NA	NA	NA	NA	NA	None	noaCRR1_retrotransposon_putative	None	*	*	*	*	*	*	*	*
Chr10	5024407	T>C	SNP	HOM	10	Intergenic	Intergenic	NA	NA	NA	NA	NA	NA	NA	NA	NA	NA	None	None	None	*	*	*	*	*	*	*	*
Chr10	5024426	G>A	SNP	HOM	16	Intergenic	Intergenic	NA	NA	NA	NA	NA	NA	NA	NA	NA	NA	None	None	None	*	*	*	*	*	*	*	*
Chr10	5024440	G>A	SNP	HOM	15	Intergenic	Intergenic	NA	NA	NA	NA	NA	NA	NA	NA	NA	NA	None	None	None	*	*	*	*	*	*	*	*
Chr10	5025482	A>AC	INDEL	HOM	19	LOC_Os10g09290 (-)	Intronic	NA	NA	NA	NA	NA	NA	NA	NA	NA	NA	None	None	None	*	*	*	*	*	*	*	*
Chr10	5025711	G>T	SNP	HOM	16	LOC_Os10g09290 (-)	Exonic-CDS	c.259C>A	p.R87R	CGG>AGG	Silent	3,	LOC_Os10g09290.1	NA	NA	NA	1	None	None	None	*	*	*	*	*	*	*	*
Chr10	5026085	T>C	SNP	HOM	6	LOC_Os10g09290 (-)	Intronic	NA	NA	NA	NA	NA	NA	NA	NA	NA	NA	None	None	None	*	*	*	*	*	*	*	*
Chr10	5027092	G>A	SNP	HOM	28	LOC_Os10g09290 (-)	Intronic	NA	NA	NA	NA	NA	NA	NA	NA	NA	NA	None	None	None	*	*	*	*	*	*	*	*
Chr10	5027228	G>A	SNP	HOM	28	LOC_Os10g09290 (-)	Exonic-CDS	c.91C>T	p.R31C	CGC>TGC	Missense	1,	LOC_Os10g09290.1	NA	NA	NA	1	None	None	None	*	*	*	*	*	*	*	*
Chr10	5027353	C>T	SNP	HOM	32	Intergenic	Intergenic	NA	NA	NA	NA	NA	NA	NA	NA	NA	NA	None	None	None	*	*	*	*	*	*	*	*
Chr10	5035313	G>A	SNP	HOM	5	LOC_Os10g09310 (-)	Intronic	NA	NA	NA	NA	NA	NA	NA	NA	NA	NA	None	RIRE8_gypsy-type_retrotransposon_putative	None	*	*	*	*	*	*	*	*
Chr10	5037670	C>A	SNP	HOM	6	Intergenic	Intergenic	NA	NA	NA	NA	NA	NA	NA	NA	NA	NA	None	Ty3-gypsy-like_retrotransposon_putative	None	*	*	*	*	*	*	*	*
Chr10	5045220	T>A	SNP	HOM	8	LOC_Os10g09340 (-)	Exonic-CDS	c.41A>T	p.Q14L	CAA>CTA	Missense	1,	LOC_Os10g09340.1	NA	NA	NA	2	None	None	None	*	*	*	*	*	*	*	*
Chr10	5048870	G>A	SNP	HOM	14	LOC_Os10g09350 (+)	Intronic	NA	NA	NA	NA	NA	NA	NA	NA	NA	NA	None	retrotransposon_putative	None	*	*	*	*	*	*	*	*
Chr10	5053140	T>C	SNP	HOM	22	Intergenic	Intergenic	NA	NA	NA	NA	NA	NA	NA	NA	NA	NA	None	retrotransposon_putative	None	*	*	*	*	*	*	*	*
Chr10	5064168	G>A	SNP	HOM	5	LOC_Os10g09390 (-)	Intronic	NA	NA	NA	NA	NA	NA	NA	NA	NA	NA	None	Ty3-gypsy-like_retrotransposon_putative	None	*	*	*	*	*	*	*	*
Chr10	5083529	T>C	SNP	HOM	13	Intergenic	Intergenic	NA	NA	NA	NA	NA	NA	NA	NA	NA	NA	None	RIRE3_P0698G03-1_gypsy-type_retrotransposon_putative*AnacB2_transposon_putative	None	*	*	*	*	*	*	*	*
Chr10	5083585	A>G	SNP	HOM	9	Intergenic	Intergenic	NA	NA	NA	NA	NA	NA	NA	NA	NA	NA	None	RIRE3_P0698G03-1_gypsy-type_retrotransposon_putative*AnacB2_transposon_putative	None	*	*	*	*	*	*	*	*
Chr10	5089200	G>A	SNP	HOM	7	LOC_Os10g09440 (-)	Exonic-CDS	c.4782C>T	p.I1594I	ATC>ATT	Silent	5,	LOC_Os10g09440.1	NA	NA	NA	3	None	Ty3-gypsy-like_retrotransposon_putative	None	*	*	*	*	*	*	*	*
Chr10	5090715	T>C	SNP	HOM	7	LOC_Os10g09440 (-)	Exonic-CDS	c.3267A>G	p.L1089L	CTA>CTG	Silent	5,	LOC_Os10g09440.1	NA	NA	NA	3	None	Ty3-gypsy-like_retrotransposon_putative	None	*	*	*	*	*	*	*	*
Chr10	5091777	G>A	SNP	HOM	5	LOC_Os10g09440 (-)	Exonic-CDS	c.2205C>T	p.I735I	ATC>ATT	Silent	5,	LOC_Os10g09440.1	NA	NA	NA	3	None	Ty3-gypsy-like_retrotransposon_putative	None	*	*	*	*	*	*	*	*
Chr10	5096680	A>C	SNP	HOM	10	LOC_Os10g09450 (+)	Exonic-CDS	c.218A>C	p.E73A	GAA>GCA	Missense	1,	LOC_Os10g09450.1	NA	NA	NA	2	None	Ty3-gypsy-like_retrotransposon_putative*iDart1-51_transposon_putative	None	*	*	*	*	*	*	*	*
Chr10	5110908	G>A	SNP	HOM	5	LOC_Os10g09480 (+)	Exonic-CDS	c.12G>A	p.E4E	GAG>GAA	Silent	1,	LOC_Os10g09480.1	NA	NA	NA	3	None	retrotransposon_putative	None	*	*	*	*	*	*	*	*
Chr10	5112720	G>A	SNP	HOM	6	LOC_Os10g09480 (+)	Exonic-CDS	c.1497G>A	p.Q499Q	CAG>CAA	Silent	2,	LOC_Os10g09480.1	NA	NA	NA	3	None	retrotransposon_putative	None	*	*	*	*	*	*	*	*
Chr10	5115953	T>C	SNP	HOM	19	Intergenic	Intergenic	NA	NA	NA	NA	NA	NA	NA	NA	NA	NA	None	Ty3-gypsy-like_retrotransposon_putative	None	*	*	*	*	*	*	*	*
Chr10	5120626	G>T	SNP	HOM	5	LOC_Os10g09490 (+)	Intronic	NA	NA	NA	NA	NA	NA	NA	NA	NA	NA	None	Ty3-gypsy-like_retrotransposon_putative	None	*	*	*	*	*	*	*	*
Chr10	5135346	T>C	SNP	HOM	10	LOC_Os10g09510 (+)	Exonic-CDS	c.183T>C	p.Y61Y	TAT>TAC	Silent	1,	LOC_Os10g09510.1	NA	NA	NA	3	None	Ty3-gypsy-like_retrotransposon_putative	None	*	*	*	*	*	*	*	*
Chr10	5141775	G>A	SNP	HOM	22	LOC_Os10g09529 (-)	Exonic-CDS	c.1269C>T	p.L423L	CTC>CTT	Silent	10,	LOC_Os10g09529.1	NA	NA	NA	3	None	retrotransposon_putative	None	*	*	*	*	*	*	*	*
Chr10	5144434	T>C	SNP	HOM	13	LOC_Os10g09529 (-)	Intronic	NA	NA	NA	NA	NA	NA	NA	NA	NA	NA	None	Ty3-gypsy-like_retrotransposon_putative	None	*	*	*	*	*	*	*	*
Chr10	5144969	A>G	SNP	HOM	5	LOC_Os10g09529 (-)	Intronic	NA	NA	NA	NA	NA	NA	NA	NA	NA	NA	Chr10|5144969|5144969|A|G|rs53174458	Rice_chromosome_8_centromere-like_LTR_retrotransposon_putative	None	*	*	*	*	*	*	*	*
Chr10	5145713	G>A	SNP	HOM	5	LOC_Os10g09529 (-)	Intronic	NA	NA	NA	NA	NA	NA	NA	NA	NA	NA	None	retrotransposon_putative	None	*	*	*	*	*	*	*	*
Chr10	5145724	G>A	SNP	HOM	6	LOC_Os10g09529 (-)	Intronic	NA	NA	NA	NA	NA	NA	NA	NA	NA	NA	None	retrotransposon_putative	None	*	*	*	*	*	*	*	*
Chr10	5152857	G>C	SNP	HOM	6	Intergenic	Intergenic	NA	NA	NA	NA	NA	NA	NA	NA	NA	NA	None	None	None	*	*	*	*	*	*	*	*
Chr10	5152867	G>C	SNP	HOM	8	Intergenic	Intergenic	NA	NA	NA	NA	NA	NA	NA	NA	NA	NA	None	None	None	*	*	*	*	*	*	*	*
Chr10	5152895	G>A	SNP	HOM	5	Intergenic	Intergenic	NA	NA	NA	NA	NA	NA	NA	NA	NA	NA	None	None	None	*	*	*	*	*	*	*	*
Chr10	5153196	T>C	SNP	HOM	11	Intergenic	Intergenic	NA	NA	NA	NA	NA	NA	NA	NA	NA	NA	None	None	None	*	*	*	*	*	*	*	*
Chr10	5153246	T>C	SNP	HOM	9	Intergenic	Intergenic	NA	NA	NA	NA	NA	NA	NA	NA	NA	NA	None	None	None	*	*	*	*	*	*	*	*
Chr10	5158194	T>G	SNP	HOM	5	LOC_Os10g09550 (-)	Exonic-CDS	c.1320A>C	p.I440I	ATA>ATC	Silent	3,	LOC_Os10g09550.1	NA	NA	NA	3	Chr10|5158194|5158194|T|G|rs20863321	None	None		UPI000393A742	Putative uncharacterized protein OSJNBa0011A24.20; Wall-associated kinase 4, putative [Source:UniProtKB/TrEMBL;Acc:Q852U7]	*	*	*
Chr10	5158212	T>C	SNP	HOM	8	LOC_Os10g09550 (-)	Exonic-CDS	c.1302A>G	p.K434K	AAA>AAG	Silent	3,	LOC_Os10g09550.1	NA	NA	NA	3	Chr10|5158212|5158212|T|C|rs20863341	None	None		UPI000393A742	Putative uncharacterized protein OSJNBa0011A24.20; Wall-associated kinase 4, putative [Source:UniProtKB/TrEMBL;Acc:Q852U7]	*	*	*
Chr10	5164540	G>C	SNP	HOM	10	LOC_Os10g09570 (-)	Exonic-CDS	c.394C>G	p.L132V	CTA>GTA	Missense	1,	LOC_Os10g09570.1	NA	NA	NA	1	Chr10|5164540|5164540|G|C|rs20865146	None	None		UPI000393A742	Putative uncharacterized protein OSJNBa0011A24.20; Wall-associated kinase 4, putative [Source:UniProtKB/TrEMBL;Acc:Q852U7]	*	*	*
Chr10	5164557	G>A	SNP	HOM	12	LOC_Os10g09570 (-)	Exonic-CDS	c.377C>T	p.S126L	TCG>TTG	Missense	1,	LOC_Os10g09570.1	NA	NA	NA	2	Chr10|5164557|5164557|G|A|rs20865156	None	None		UPI000393A742	Putative uncharacterized protein OSJNBa0011A24.20; Wall-associated kinase 4, putative [Source:UniProtKB/TrEMBL;Acc:Q852U7]	*	*	*
Chr10	5164559	G>C	SNP	HOM	12	LOC_Os10g09570 (-)	Exonic-CDS	c.375C>G	p.I125M	ATC>ATG	Missense	1,	LOC_Os10g09570.1	NA	NA	NA	3	Chr10|5164559|5164559|G|C|rs20865166	None	None		UPI000393A742	Putative uncharacterized protein OSJNBa0011A24.20; Wall-associated kinase 4, putative [Source:UniProtKB/TrEMBL;Acc:Q852U7]	*	*	*
Chr10	5164561	T>C	SNP	HOM	12	LOC_Os10g09570 (-)	Exonic-CDS	c.373A>G	p.I125V	ATC>GTC	Missense	1,	LOC_Os10g09570.1	NA	NA	NA	1	Chr10|5164561|5164561|T|C|rs20865176	None	None		UPI000393A742	Putative uncharacterized protein OSJNBa0011A24.20; Wall-associated kinase 4, putative [Source:UniProtKB/TrEMBL;Acc:Q852U7]	*	*	*
Chr10	5164562	G>A	SNP	HOM	12	LOC_Os10g09570 (-)	Exonic-CDS	c.372C>T	p.D124D	GAC>GAT	Silent	1,	LOC_Os10g09570.1	NA	NA	NA	3	Chr10|5164562|5164562|G|A|rs20865185	None	None		UPI000393A742	Putative uncharacterized protein OSJNBa0011A24.20; Wall-associated kinase 4, putative [Source:UniProtKB/TrEMBL;Acc:Q852U7]	*	*	*
Chr10	5172430	G>A	SNP	HOM	8	Intergenic	Intergenic	NA	NA	NA	NA	NA	NA	NA	NA	NA	NA	None	En-Spm-like_transposon_putative	None	*	*	*	*	*	*	*	*
Chr10	5180751	C>T	SNP	HOM	38	Intergenic	Intergenic	NA	NA	NA	NA	NA	NA	NA	NA	NA	NA	None	None	None	*	*	*	*	*	*	*	*
Chr10	5180910	T>C	SNP	HOM	16	Intergenic	Intergenic	NA	NA	NA	NA	NA	NA	NA	NA	NA	NA	None	None	None	*	*	*	*	*	*	*	*
Chr10	5183208	G>A	SNP	HOM	6	Intergenic	Intergenic	NA	NA	NA	NA	NA	NA	NA	NA	NA	NA	None	RIRE3_P0698G03-1_gypsy-type_retrotransposon_putative	None	*	*	*	*	*	*	*	*
Chr10	5183228	T>C	SNP	HOM	7	Intergenic	Intergenic	NA	NA	NA	NA	NA	NA	NA	NA	NA	NA	None	RIRE3_P0698G03-1_gypsy-type_retrotransposon_putative	None	*	*	*	*	*	*	*	*
Chr10	5184044	T>G	SNP	HOM	8	Intergenic	Intergenic	NA	NA	NA	NA	NA	NA	NA	NA	NA	NA	None	RIRE3_P0698G03-1_gypsy-type_retrotransposon_putative	None	*	*	*	*	*	*	*	*
Chr10	5184056	G>A	SNP	HOM	7	Intergenic	Intergenic	NA	NA	NA	NA	NA	NA	NA	NA	NA	NA	None	RIRE3_P0698G03-1_gypsy-type_retrotransposon_putative	None	*	*	*	*	*	*	*	*
Chr10	5184057	T>G	SNP	HOM	7	Intergenic	Intergenic	NA	NA	NA	NA	NA	NA	NA	NA	NA	NA	None	RIRE3_P0698G03-1_gypsy-type_retrotransposon_putative	None	*	*	*	*	*	*	*	*
Chr10	5200313	T>C	SNP	HOM	7	LOC_Os10g09620 (-)	Intronic	NA	NA	NA	NA	NA	NA	NA	NA	NA	NA	None	None	None	*	*		*	*	*	*	*
Chr10	5200326	T>C	SNP	HOM	7	LOC_Os10g09620 (-)	Intronic	NA	NA	NA	NA	NA	NA	NA	NA	NA	NA	None	None	None	*	*		*	*	*	*	*
Chr10	5201723	G>C	SNP	HOM	5	LOC_Os10g09620 (-)	Intronic	NA	NA	NA	NA	NA	NA	NA	NA	NA	NA	Chr10|5201723|5201723|G|C|rs53157243	ID-3-like_MITE_putative	None	*	*		*	*	*	*	*
Chr10	5201738	G>A	SNP	HOM	6	LOC_Os10g09620 (-)	Intronic	NA	NA	NA	NA	NA	NA	NA	NA	NA	NA	Chr10|5201738|5201738|G|A|rs54212215	ID-3-like_MITE_putative	None	*	*		*	*	*	*	*
Chr10	5201767	T>C	SNP	HOM	12	LOC_Os10g09620 (-)	Intronic	NA	NA	NA	NA	NA	NA	NA	NA	NA	NA	Chr10|5201767|5201767|T|C|rs53930484	ID-3-like_MITE_putative	None	*	*		*	*	*	*	*
Chr10	5202265	A>G	SNP	HOM	17	LOC_Os10g09620 (-)	Intronic	NA	NA	NA	NA	NA	NA	NA	NA	NA	NA	Chr10|5202265|5202265|A|G|rs54151869	None	None	*	*		*	*	*	*	*
Chr10	5202269	A>G	SNP	HOM	15	LOC_Os10g09620 (-)	Intronic	NA	NA	NA	NA	NA	NA	NA	NA	NA	NA	Chr10|5202269|5202269|A|G|rs53912805	None	None	*	*		*	*	*	*	*
Chr10	5202286	T>A	SNP	HOM	15	LOC_Os10g09620 (-)	Intronic	NA	NA	NA	NA	NA	NA	NA	NA	NA	NA	Chr10|5202286|5202286|T|A|rs53231849	None	None	*	*		*	*	*	*	*
Chr10	5202314	C>A	SNP	HOM	7	LOC_Os10g09620 (-)	Intronic	NA	NA	NA	NA	NA	NA	NA	NA	NA	NA	Chr10|5202314|5202314|C|A|rs54404844	None	None	*	*		*	*	*	*	*
Chr10	5202317	C>A	SNP	HOM	7	LOC_Os10g09620 (-)	Intronic	NA	NA	NA	NA	NA	NA	NA	NA	NA	NA	Chr10|5202317|5202317|C|A|rs53246693	None	None	*	*		*	*	*	*	*
Chr10	5210172	T>G	SNP	HOM	17	Intergenic	Intergenic	NA	NA	NA	NA	NA	NA	NA	NA	NA	NA	None	None	None	*	*	*	*	*	*	*	*
Chr10	5262428	T>A	SNP	HOM	7	Intergenic	Intergenic	NA	NA	NA	NA	NA	NA	NA	NA	NA	NA	None	Ty3-gypsy-like_retrotransposon_putative*iDart1-51_transposon_putative	None	*	*	*	*	*	*	*	*
Chr10	5262438	T>A	SNP	HOM	7	Intergenic	Intergenic	NA	NA	NA	NA	NA	NA	NA	NA	NA	NA	None	Ty3-gypsy-like_retrotransposon_putative*iDart1-51_transposon_putative	None	*	*	*	*	*	*	*	*
Chr10	5280722	T>C	SNP	HOM	7	Intergenic	Intergenic	NA	NA	NA	NA	NA	NA	NA	NA	NA	NA	None	En-Spm-like_transposon_putative	None	*	*	*	*	*	*	*	*
Chr10	5293038	G>A	SNP	HOM	6	Intergenic	Intergenic	NA	NA	NA	NA	NA	NA	NA	NA	NA	NA	None	Rim2-M_transposon_putative	None	*	*	*	*	*	*	*	*
Chr10	5300194	G>A	SNP	HOM	7	Intergenic	Intergenic	NA	NA	NA	NA	NA	NA	NA	NA	NA	NA	None	Ty3-gypsy_retrotransposon_putative*Ty3-Gypsy_type_Retrosat_2_retrotransposon_putative	None	*	*	*	*	*	*	*	*
Chr10	5332375	C>A	SNP	HOM	13	Intergenic	Intergenic	NA	NA	NA	NA	NA	NA	NA	NA	NA	NA	None	En-Spm-like_transposon_putative*MITE-adh_type_D-like_MITE_putative	Chr10|5332215|5332694|(TG)15*Chr10|5332215|5332694|(TA)17*Chr10|5332215|5332694|(AT)11	*	*	*	*	*	*	*	*
Chr10	5350509	G>A	SNP	HOM	5	Intergenic	Intergenic	NA	NA	NA	NA	NA	NA	NA	NA	NA	NA	None	retrotransposon_putative	None	*	*	*	*	*	*	*	*
Chr10	5384083	G>A	SNP	HOM	62	Intergenic	Intergenic	NA	NA	NA	NA	NA	NA	NA	NA	NA	NA	None	RIRE5_gypsy-type_retrotransposon_putative	None	*	*	*	*	*	*	*	*
Chr10	5394921	T>G	SNP	HOM	9	Intergenic	Intergenic	NA	NA	NA	NA	NA	NA	NA	NA	NA	NA	None	iDart1-51_transposon_putative*Ty3-gypsy-like_retrotransposon_putative	None	*	*	*	*	*	*	*	*
Chr10	5394943	T>A	SNP	HOM	14	Intergenic	Intergenic	NA	NA	NA	NA	NA	NA	NA	NA	NA	NA	None	iDart1-51_transposon_putative*Ty3-gypsy-like_retrotransposon_putative	None	*	*	*	*	*	*	*	*
Chr10	5409479	ATTTTT>AT	INDEL	HOM	169	LOC_Os10g09970 (-)	Intronic	NA	NA	NA	NA	NA	NA	NA	NA	NA	NA	None	RIRE8_gypsy-type_retrotransposon_putative*Ty3-gypsy-like_retrotransposon_putative	None	*	*	*	*	*	*	*	*
Chr10	5422710	G>A	SNP	HOM	10	Intergenic	Intergenic	NA	NA	NA	NA	NA	NA	NA	NA	NA	NA	None	None	None	*	*	*	*	*	*	*	*
Chr10	5422721	G>A	SNP	HOM	16	Intergenic	Intergenic	NA	NA	NA	NA	NA	NA	NA	NA	NA	NA	None	None	None	*	*	*	*	*	*	*	*
Chr10	5440287	G>A	SNP	HOM	7	Intergenic	Intergenic	NA	NA	NA	NA	NA	NA	NA	NA	NA	NA	None	En-Spm-like_transposon_putative	None	*	*	*	*	*	*	*	*
Chr10	5449449	T>A	SNP	HOM	13	Intergenic	Intergenic	NA	NA	NA	NA	NA	NA	NA	NA	NA	NA	None	MITE-adh_type_A_putative	None	*	*	*	*	*	*	*	*
Chr10	5449497	C>A	SNP	HOM	7	Intergenic	Intergenic	NA	NA	NA	NA	NA	NA	NA	NA	NA	NA	None	MITE-adh_type_A_putative	None	*	*	*	*	*	*	*	*
Chr10	5449513	G>A	SNP	HOM	6	Intergenic	Intergenic	NA	NA	NA	NA	NA	NA	NA	NA	NA	NA	None	MITE-adh_type_A_putative	None	*	*	*	*	*	*	*	*
Chr10	5450268	T>TC	INDEL	HOM	16	Intergenic	Intergenic	NA	NA	NA	NA	NA	NA	NA	NA	NA	NA	None	None	None	*	*	*	*	*	*	*	*
Chr10	5451102	T>A	SNP	HOM	13	Intergenic	Intergenic	NA	NA	NA	NA	NA	NA	NA	NA	NA	NA	None	MULE-like_transposon_putative	None	*	*	*	*	*	*	*	*
Chr10	5451124	G>A	SNP	HOM	26	Intergenic	Intergenic	NA	NA	NA	NA	NA	NA	NA	NA	NA	NA	None	MULE-like_transposon_putative	None	*	*	*	*	*	*	*	*
Chr10	5451142	T>A	SNP	HOM	26	Intergenic	Intergenic	NA	NA	NA	NA	NA	NA	NA	NA	NA	NA	None	MULE-like_transposon_putative	None	*	*	*	*	*	*	*	*
Chr10	5452517	T>C	SNP	HOM	10	Intergenic	Intergenic	NA	NA	NA	NA	NA	NA	NA	NA	NA	NA	None	None	None	*	*	*	*	*	*	*	*
Chr10	5460625	T>A	SNP	HOM	57	Intergenic	Intergenic	NA	NA	NA	NA	NA	NA	NA	NA	NA	NA	None	None	None	*	*	*	*	*	*	*	*
Chr10	5460747	A>G	SNP	HOM	10	Intergenic	Intergenic	NA	NA	NA	NA	NA	NA	NA	NA	NA	NA	None	p-SINE1-r402_retrotransposon_putative*MITE-adh_type_D-like_MITE_putative	None	*	*	*	*	*	*	*	*
Chr10	5463633	A>ATTTT	INDEL	HOM	24	LOC_Os10g10040 (-)	Intronic	NA	NA	NA	NA	NA	NA	NA	NA	NA	NA	None	None	None	*	*	Putative uncharacterized protein [Source:UniProtKB/TrEMBL;Acc:B9G7R9]	*	*	*	*	*
Chr10	5466263	T>TTTA	INDEL	HOM	17	LOC_Os10g10040 (-)	Intronic	NA	NA	NA	NA	NA	NA	NA	NA	NA	NA	None	None	None	*	*	Putative uncharacterized protein [Source:UniProtKB/TrEMBL;Acc:B9G7R9]	*	*	*	*	*
Chr10	5466542	C>T	SNP	HOM	13	LOC_Os10g10040 (-)	Intronic	NA	NA	NA	NA	NA	NA	NA	NA	NA	NA	None	None	None	*	*	Putative uncharacterized protein [Source:UniProtKB/TrEMBL;Acc:B9G7R9]	*	*	*	*	*
Chr10	5466613	C>A	SNP	HOM	10	LOC_Os10g10040 (-)	Intronic	NA	NA	NA	NA	NA	NA	NA	NA	NA	NA	None	None	None	*	*	Putative uncharacterized protein [Source:UniProtKB/TrEMBL;Acc:B9G7R9]	*	*	*	*	*
Chr10	5466647	G>A	SNP	HOM	5	LOC_Os10g10040 (-)	Intronic	NA	NA	NA	NA	NA	NA	NA	NA	NA	NA	None	None	None	*	*	Putative uncharacterized protein [Source:UniProtKB/TrEMBL;Acc:B9G7R9]	*	*	*	*	*
Chr10	5466901	T>G	SNP	HOM	9	LOC_Os10g10040 (-)	Intronic	NA	NA	NA	NA	NA	NA	NA	NA	NA	NA	None	None	None	*	*	Putative uncharacterized protein [Source:UniProtKB/TrEMBL;Acc:B9G7R9]	*	*	*	*	*
Chr10	5467010	T>A	SNP	HOM	13	LOC_Os10g10040 (-)	Exonic-CDS	c.230A>T	p.K77I	AAA>ATA	Missense	1,	LOC_Os10g10040.1	NA	NA	NA	2	None	None	None		UPI0003939749	Putative uncharacterized protein [Source:UniProtKB/TrEMBL;Acc:B9G7R9]	*	*	*
Chr10	5467389	G>A	SNP	HOM	20	Intergenic	Intergenic	NA	NA	NA	NA	NA	NA	NA	NA	NA	NA	None	None	None	*	*	*	*	*	*	*	*
Chr10	5467395	T>G	SNP	HOM	19	Intergenic	Intergenic	NA	NA	NA	NA	NA	NA	NA	NA	NA	NA	None	None	None	*	*	*	*	*	*	*	*
Chr10	5467398	G>A	SNP	HOM	23	Intergenic	Intergenic	NA	NA	NA	NA	NA	NA	NA	NA	NA	NA	None	None	None	*	*	*	*	*	*	*	*
Chr10	5467516	C>A	SNP	HOM	7	Intergenic	Intergenic	NA	NA	NA	NA	NA	NA	NA	NA	NA	NA	None	None	None	*	*	*	*	*	*	*	*
Chr10	5467724	C>T	SNP	HOM	8	Intergenic	Intergenic	NA	NA	NA	NA	NA	NA	NA	NA	NA	NA	None	None	None	*	*	*	*	*	*	*	*
Chr10	5467822	A>T	SNP	HOM	5	Intergenic	Intergenic	NA	NA	NA	NA	NA	NA	NA	NA	NA	NA	None	None	None	*	*	*	*	*	*	*	*
Chr10	5468362	T>C	SNP	HOM	6	Intergenic	Intergenic	NA	NA	NA	NA	NA	NA	NA	NA	NA	NA	None	None	None	*	*	*	*	*	*	*	*
Chr10	5468364	G>A	SNP	HOM	6	Intergenic	Intergenic	NA	NA	NA	NA	NA	NA	NA	NA	NA	NA	None	None	None	*	*	*	*	*	*	*	*
Chr10	5468374	T>A	SNP	HOM	6	Intergenic	Intergenic	NA	NA	NA	NA	NA	NA	NA	NA	NA	NA	None	None	None	*	*	*	*	*	*	*	*
Chr10	5468377	T>C	SNP	HOM	6	Intergenic	Intergenic	NA	NA	NA	NA	NA	NA	NA	NA	NA	NA	None	None	None	*	*	*	*	*	*	*	*
Chr10	5468452	T>G	SNP	HOM	30	Intergenic	Intergenic	NA	NA	NA	NA	NA	NA	NA	NA	NA	NA	None	None	None	*	*	*	*	*	*	*	*
Chr10	5489550	T>TCAACTTTTAA	INDEL	HOM	31	LOC_Os10g10080 (-)	Intronic	NA	NA	NA	NA	NA	NA	NA	NA	NA	NA	None	None	None	*	*	Probable glucuronosyltransferase GUT1 [Source:UniProtKB/Swiss-Prot;Acc:Q33AH8]	*	*	*	*	*
Chr10	5493032	C>T	SNP	HOM	49	Intergenic	Intergenic	NA	NA	NA	NA	NA	NA	NA	NA	NA	NA	None	None	None	*	*	*	*	*	*	*	*
Chr10	5510566	T>A	SNP	HOM	21	Intergenic	Intergenic	NA	NA	NA	NA	NA	NA	NA	NA	NA	NA	None	Ty3-gypsy-like_retrotransposon_putative	None	*	*	*	*	*	*	*	*
Chr10	5515357	G>A	SNP	HOM	57	LOC_Os10g10100 (+)	Exonic-CDS	c.559G>A	p.A187T	GCG>ACG	Missense	1,	LOC_Os10g10100.1	NA	NA	NA	1	None	Ty3-gypsy-like_retrotransposon_putative	None	*	*	*	*	*	*	*	*
Chr10	5533018	G>A	SNP	HOM	22	Intergenic	Intergenic	NA	NA	NA	NA	NA	NA	NA	NA	NA	NA	None	Ty3-gypsy-like_retrotransposon_putative	None	*	*	*	*	*	*	*	*
Chr10	5551939	G>C	SNP	HOM	29	Intergenic	Intergenic	NA	NA	NA	NA	NA	NA	NA	NA	NA	NA	None	RIRE8_gypsy-type_retrotransposon_putative	None	*	*	*	*	*	*	*	*
Chr10	5552085	C>T	SNP	HOM	21	Intergenic	Intergenic	NA	NA	NA	NA	NA	NA	NA	NA	NA	NA	None	RIRE8_gypsy-type_retrotransposon_putative	None	*	*	*	*	*	*	*	*
Chr10	5552150	C>T	SNP	HOM	16	Intergenic	Intergenic	NA	NA	NA	NA	NA	NA	NA	NA	NA	NA	None	RIRE8_gypsy-type_retrotransposon_putative	None	*	*	*	*	*	*	*	*
Chr10	5552265	G>A	SNP	HOM	42	Intergenic	Intergenic	NA	NA	NA	NA	NA	NA	NA	NA	NA	NA	None	RIRE8_gypsy-type_retrotransposon_putative	None	*	*	*	*	*	*	*	*
Chr10	5552291	C>T	SNP	HOM	35	Intergenic	Intergenic	NA	NA	NA	NA	NA	NA	NA	NA	NA	NA	None	RIRE8_gypsy-type_retrotransposon_putative	None	*	*	*	*	*	*	*	*
Chr10	5554492	A>C	SNP	HOM	17	Intergenic	Intergenic	NA	NA	NA	NA	NA	NA	NA	NA	NA	NA	None	En-Spm-like_transposon_putative	None	*	*	*	*	*	*	*	*
Chr10	5564364	G>A	SNP	HOM	70	Intergenic	Intergenic	NA	NA	NA	NA	NA	NA	NA	NA	NA	NA	None	None	None	*	*	*	*	*	*	*	*
Chr10	5600269	T>A	SNP	HOM	66	LOC_Os10g10190 (-)	Intronic	NA	NA	NA	NA	NA	NA	NA	NA	NA	NA	None	None	None	*	*	ATPase, histidine kinase, DNA gyrase B-, and HSP90-like domain containing protein, expressed; Os10g0181700 protein [Source:UniProtKB/TrEMBL;Acc:Q33AG5]	*	*	*	*	*
Chr10	5610867	C>A	SNP	HOM	45	Intergenic	Intergenic	NA	NA	NA	NA	NA	NA	NA	NA	NA	NA	None	MITE-adh_type_J_putative	None	*	*	*	*	*	*	*	*
Chr10	5616180	C>T	SNP	HOM	14	LOC_Os10g10200 (+)	Exonic-CDS	c.1144C>T	p.H382Y	CAC>TAC	Missense	3,	LOC_Os10g10200.1	NA	NA	NA	1	None	retrotransposon_putative	None	*	*	*	*	*	*	*	*
Chr10	5616189	C>T	SNP	HOM	22	LOC_Os10g10200 (+)	Exonic-CDS	c.1153C>T	p.R385C	CGC>TGC	Missense	3,	LOC_Os10g10200.1	NA	NA	NA	1	None	retrotransposon_putative	None	*	*	*	*	*	*	*	*
Chr10	5616215	G>A	SNP	HOM	29	LOC_Os10g10200 (+)	Exonic-CDS	c.1179G>A	p.Q393Q	CAG>CAA	Silent	3,	LOC_Os10g10200.1	NA	NA	NA	3	None	retrotransposon_putative	None	*	*	*	*	*	*	*	*
Chr10	5622170	T>G	SNP	HOM	13	LOC_Os10g10214 (-)	Exonic-CDS	c.597A>C	p.L199F	TTA>TTC	Missense	2,	LOC_Os10g10214.1	NA	NA	NA	3	None	Hopi_retrotransposon_putative	None	*	*	*	*	*	*	*	*
Chr10	5658882	G>A	SNP	HOM	12	LOC_Os10g10300 (-)	Exonic-CDS	c.2235C>T	p.N745N	AAC>AAT	Silent	6,	LOC_Os10g10300.1	NA	NA	NA	3	None	retrotransposon_putative	None	*	*	*	*	*	*	*	*
Chr10	5658895	C>T	SNP	HOM	8	LOC_Os10g10300 (-)	Exonic-CDS	c.2222G>A	p.G741D	GGT>GAT	Missense	6,	LOC_Os10g10300.1	NA	NA	NA	2	None	retrotransposon_putative	None	*	*	*	*	*	*	*	*
Chr10	5659258	C>G	SNP	HOM	20	LOC_Os10g10300 (-)	Exonic-CDS	c.2021G>C	p.S674T	AGT>ACT	Missense	5,	LOC_Os10g10300.1	NA	NA	NA	2	None	retrotransposon_putative	None	*	*	*	*	*	*	*	*
Chr10	5660364	T>C	SNP	HOM	7	LOC_Os10g10300 (-)	Exonic-CDS	c.1440A>G	p.E480E	GAA>GAG	Silent	3,	LOC_Os10g10300.1	NA	NA	NA	3	None	retrotransposon_putative	None	*	*	*	*	*	*	*	*
Chr10	5661542	G>A	SNP	HOM	12	LOC_Os10g10300 (-)	Exonic-CDS	c.469C>T	p.L157F	CTC>TTC	Missense	1,	LOC_Os10g10300.1	NA	NA	NA	1	Chr10|5661542|5661542|G|A|rs20925960	retrotransposon_putative	None	*	*	*	*	*	*	*	*
Chr10	5664294	G>A	SNP	HOM	23	LOC_Os10g10310 (+)	Exonic-CDS	c.115G>A	p.A39T	GCG>ACG	Missense	1,	LOC_Os10g10310.1	NA	NA	NA	1	None	None	None	*	*	*	*	*	*	*	*
Chr10	5675735	G>A	SNP	HOM	61	Intergenic	Intergenic	NA	NA	NA	NA	NA	NA	NA	NA	NA	NA	None	None	None	*	*	*	*	*	*	*	*
Chr10	5691624	A>T	SNP	HOM	8	Intergenic	Intergenic	NA	NA	NA	NA	NA	NA	NA	NA	NA	NA	None	None	None	*	*	*	*	*	*	*	*
Chr10	5693261	G>A	SNP	HOM	67	Intergenic	Intergenic	NA	NA	NA	NA	NA	NA	NA	NA	NA	NA	None	None	None	*	*	*	*	*	*	*	*
Chr10	5708493	T>A	SNP	HOM	6	LOC_Os10g10380 (+)	Exonic-CDS	c.2292T>A	p.I764I	ATT>ATA	Silent	3,	LOC_Os10g10380.1	NA	NA	NA	3	None	retrotransposon_putative*Ty1-copia_retrotransposon_putative	None	*	*	*	*	*	*	*	*
Chr10	5711921	C>CTT	INDEL	HOM	41	Intergenic	Intergenic	NA	NA	NA	NA	NA	NA	NA	NA	NA	NA	None	None	None	*	*	*	*	*	*	*	*
Chr10	5729108	G>A	SNP	HOM	58	Intergenic	Intergenic	NA	NA	NA	NA	NA	NA	NA	NA	NA	NA	None	None	None	*	*	*	*	*	*	*	*
Chr10	5740066	T>A	SNP	HOM	5	LOC_Os10g10450 (-)	Intronic	NA	NA	NA	NA	NA	NA	NA	NA	NA	NA	None	TIM-1_retrotransposon_putative	None	*	*	*	*	*	*	*	*
Chr10	5775673	G>C	SNP	HOM	80	Intergenic	Intergenic	NA	NA	NA	NA	NA	NA	NA	NA	NA	NA	None	None	None	*	*	*	*	*	*	*	*
Chr10	5812267	G>A	SNP	HOM	20	Intergenic	Intergenic	NA	NA	NA	NA	NA	NA	NA	NA	NA	NA	None	None	None	*	*	*	*	*	*	*	*
Chr10	5826745	T>A	SNP	HOM	5	LOC_Os10g10540 (+)	Intronic	NA	NA	NA	NA	NA	NA	NA	NA	NA	NA	None	None	None	*	*		*	*	*	*	*
Chr10	5827105	C>A	SNP	HOM	9	LOC_Os10g10540 (+)	Intronic	NA	NA	NA	NA	NA	NA	NA	NA	NA	NA	None	None	None	*	*		*	*	*	*	*
Chr10	5827114	T>C	SNP	HOM	9	LOC_Os10g10540 (+)	Intronic	NA	NA	NA	NA	NA	NA	NA	NA	NA	NA	None	None	None	*	*		*	*	*	*	*
Chr10	5827682	C>A	SNP	HOM	38	LOC_Os10g10540 (+)	Exonic-CDS	c.1267C>A	p.H423N	CAT>AAT	Missense	7,	LOC_Os10g10540.1	NA	NA	NA	1	None	None	None		UPI00039392AA		*	*	*
Chr10	5855125	A>AT	INDEL	HOM	10	LOC_Os10g10600 (+)	Exonic-CDS	c.2345A>AT	NA	NA	FrameShift	1,	LOC_Os10g10600.1	NA	NA	NA	2	None	Ty3-gypsy-like_retrotransposon_putative	None	*	*	*	*	*	*	*	*
Chr10	5865576	T>C	SNP	HOM	56	Intergenic	Intergenic	NA	NA	NA	NA	NA	NA	NA	NA	NA	NA	None	None	None	*	*	*	*	*	*	*	*
Chr10	5881824	A>G	SNP	HOM	12	Intergenic	Intergenic	NA	NA	NA	NA	NA	NA	NA	NA	NA	NA	Chr10|5881824|5881824|A|G|rs52850906	None	None	*	*	*	*	*	*	*	*
Chr10	5937610	G>A	SNP	HOM	7	Intergenic	Intergenic	NA	NA	NA	NA	NA	NA	NA	NA	NA	NA	None	None	None	*	*	*	*	*	*	*	*
Chr10	5950519	T>C	SNP	HOM	5	Intergenic	Intergenic	NA	NA	NA	NA	NA	NA	NA	NA	NA	NA	None	noaCRR1_retrotransposon_putative*En-Spm-like_transposon_putative	None	*	*	*	*	*	*	*	*
Chr10	5966800	T>A	SNP	HOM	5	Intergenic	Intergenic	NA	NA	NA	NA	NA	NA	NA	NA	NA	NA	None	None	None	*	*	*	*	*	*	*	*
Chr10	5972942	T>C	SNP	HOM	6	Intergenic	Intergenic	NA	NA	NA	NA	NA	NA	NA	NA	NA	NA	None	None	None	*	*	*	*	*	*	*	*
Chr10	5972951	G>A	SNP	HOM	6	Intergenic	Intergenic	NA	NA	NA	NA	NA	NA	NA	NA	NA	NA	None	None	None	*	*	*	*	*	*	*	*
Chr10	5973077	C>A	SNP	HOM	8	Intergenic	Intergenic	NA	NA	NA	NA	NA	NA	NA	NA	NA	NA	None	None	None	*	*	*	*	*	*	*	*
Chr10	5973083	T>C	SNP	HOM	12	Intergenic	Intergenic	NA	NA	NA	NA	NA	NA	NA	NA	NA	NA	None	None	None	*	*	*	*	*	*	*	*
Chr10	5973266	G>C	SNP	HOM	5	Intergenic	Intergenic	NA	NA	NA	NA	NA	NA	NA	NA	NA	NA	Chr10|5973266|5973266|G|T|rs52931604	None	None	*	*	*	*	*	*	*	*
Chr10	5973282	T>C	SNP	HOM	9	Intergenic	Intergenic	NA	NA	NA	NA	NA	NA	NA	NA	NA	NA	Chr10|5973282|5973282|T|C|rs53586001	None	None	*	*	*	*	*	*	*	*
Chr10	5975671	G>C	SNP	HOM	9	Intergenic	Intergenic	NA	NA	NA	NA	NA	NA	NA	NA	NA	NA	None	None	None	*	*	*	*	*	*	*	*
Chr10	5975678	T>G	SNP	HOM	9	Intergenic	Intergenic	NA	NA	NA	NA	NA	NA	NA	NA	NA	NA	None	None	None	*	*	*	*	*	*	*	*
Chr10	5979385	T>C	SNP	HOM	8	LOC_Os10g10810 (+)	Exonic-CDS	c.66T>C	p.S22S	AGT>AGC	Silent	1,	LOC_Os10g10810.1	NA	NA	NA	3	None	Ty3-gypsy-like_retrotransposon_putative	None	*	*	*	*	*	*	*	*
Chr10	5999312	C>A	SNP	HOM	10	LOC_Os10g10840 (-)	Exonic-CDS	c.930G>T	p.R310R	CGG>CGT	Silent	2,	LOC_Os10g10840.1	NA	NA	NA	3	None	Ty3-gypsy-like_retrotransposon_putative	None	*	*	*	*	*	*	*	*
Chr10	6016057	C>A	SNP	HOM	70	Intergenic	Intergenic	NA	NA	NA	NA	NA	NA	NA	NA	NA	NA	None	None	None	*	*	*	*	*	*	*	*
Chr10	6035718	T>A	SNP	HOM	8	Intergenic	Intergenic	NA	NA	NA	NA	NA	NA	NA	NA	NA	NA	None	Rice_chromosome_8_centromere-like_LTR_retrotransposon_putative*Ty3-gypsy-like_retrotransposon_putative	None	*	*	*	*	*	*	*	*
Chr10	6051899	T>A	SNP	HOM	5	Intergenic	Intergenic	NA	NA	NA	NA	NA	NA	NA	NA	NA	NA	None	None	None	*	*	*	*	*	*	*	*
Chr10	6064726	G>A	SNP	HOM	8	Intergenic	Intergenic	NA	NA	NA	NA	NA	NA	NA	NA	NA	NA	None	None	None	*	*	*	*	*	*	*	*
Chr10	6064886	G>A	SNP	HOM	5	Intergenic	Intergenic	NA	NA	NA	NA	NA	NA	NA	NA	NA	NA	None	None	None	*	*	*	*	*	*	*	*
Chr10	6064894	G>A	SNP	HOM	8	Intergenic	Intergenic	NA	NA	NA	NA	NA	NA	NA	NA	NA	NA	None	None	None	*	*	*	*	*	*	*	*
Chr10	6065130	C>A	SNP	HOM	10	Intergenic	Intergenic	NA	NA	NA	NA	NA	NA	NA	NA	NA	NA	None	None	None	*	*	*	*	*	*	*	*
Chr10	6065132	G>A	SNP	HOM	9	Intergenic	Intergenic	NA	NA	NA	NA	NA	NA	NA	NA	NA	NA	None	None	None	*	*	*	*	*	*	*	*
Chr10	6065133	G>C	SNP	HOM	9	Intergenic	Intergenic	NA	NA	NA	NA	NA	NA	NA	NA	NA	NA	None	None	None	*	*	*	*	*	*	*	*
Chr10	6065136	T>C	SNP	HOM	9	Intergenic	Intergenic	NA	NA	NA	NA	NA	NA	NA	NA	NA	NA	None	None	None	*	*	*	*	*	*	*	*
Chr10	6065140	G>A	SNP	HOM	9	Intergenic	Intergenic	NA	NA	NA	NA	NA	NA	NA	NA	NA	NA	None	None	None	*	*	*	*	*	*	*	*
Chr10	6094382	G>C	SNP	HOM	5	LOC_Os10g11012 (-)	Intronic	NA	NA	NA	NA	NA	NA	NA	NA	NA	NA	None	MITE-adh_type_D-like_MITE_putative	None	*	*	*	*	*	*	*	*
Chr10	6210493	T>C	SNP	HOM	79	LOC_Os10g11200 (-)	Exonic-CDS	c.908A>G	p.Y303C	TAT>TGT	Missense	9,	LOC_Os10g11200.1	NA	NA	NA	2	None	None	None	NP_001064272	UPI0000DB3F38	Long chain base biosynthesis protein 1c [Source:UniProtKB/Swiss-Prot;Acc:Q7G4P2]	Q7G4P2	LCB1C_ORYSJ	reviewed	Long chain base biosynthesis protein 1c (EC 2.3.1.50)	Os10g0189600 LOC_Os10g11200 OsJ_30932 OSJNBa0079H13
Chr10	6259637	T>C	SNP	HOM	5	LOC_Os10g11280 (-)	Intronic	NA	NA	NA	NA	NA	NA	NA	NA	NA	NA	None	retrotransposon_putative	None	*	*	*	*	*	*	*	*
Chr10	6268035	G>A	SNP	HOM	6	Intergenic	Intergenic	NA	NA	NA	NA	NA	NA	NA	NA	NA	NA	None	Dagul_gypsy-type_retrotransposon_putative	None	*	*	*	*	*	*	*	*
Chr10	6268070	C>T	SNP	HOM	11	Intergenic	Intergenic	NA	NA	NA	NA	NA	NA	NA	NA	NA	NA	None	Dagul_gypsy-type_retrotransposon_putative	None	*	*	*	*	*	*	*	*
Chr10	6268552	A>AG	INDEL	HOM	12	Intergenic	Intergenic	NA	NA	NA	NA	NA	NA	NA	NA	NA	NA	None	Dagul_gypsy-type_retrotransposon_putative	None	*	*	*	*	*	*	*	*
Chr10	6274057	T>A	SNP	HOM	62	LOC_Os10g11310 (-)	Exonic-CDS	c.1542A>T	p.I514I	ATA>ATT	Silent	4,5,4,	LOC_Os10g11310.1,LOC_Os10g11310.2,LOC_Os10g11310.3	NA	NA	NA	3	None	None	None	NP_001064275	UPI00005E1C67	Expressed protein; Os10g0190500 protein; cDNA clone:J023049F05, full insert sequence [Source:UniProtKB/TrEMBL;Acc:Q33AD5]	Q33AD5	Q33AD5_ORYSJ	unreviewed	Expressed protein (Os10g0190500 protein) (cDNA clone:J023049F05, full insert sequence)	Os10g0190500 LOC_Os10g11310 OsJ_30948
Chr10	6294914	G>A	SNP	HOM	60	Intergenic	Intergenic	NA	NA	NA	NA	NA	NA	NA	NA	NA	NA	None	Tourist-like_MITE_putative	None	*	*	*	*	*	*	*	*
Chr10	6313582	A>AGAGG	INDEL	HOM	10	Intergenic	Intergenic	NA	NA	NA	NA	NA	NA	NA	NA	NA	NA	None	En-Spm-like_transposon_putative	None	*	*	*	*	*	*	*	*
Chr10	6323312	T>C	SNP	HOM	5	Intergenic	Intergenic	NA	NA	NA	NA	NA	NA	NA	NA	NA	NA	None	RIRE3_P0698G03-1_gypsy-type_retrotransposon_putative	None	*	*	*	*	*	*	*	*
Chr10	6329974	G>A	SNP	HOM	5	LOC_Os10g11430 (+)	Exonic-CDS	c.2505G>A	p.A835A	GCG>GCA	Silent	1,	LOC_Os10g11430.1	NA	NA	NA	3	None	Ty3-gypsy-like_retrotransposon_putative*Ty3-gypsy_retrotransposon_putative	None	*	*	*	*	*	*	*	*
Chr10	6364547	C>T	SNP	HOM	61	Intergenic	Intergenic	NA	NA	NA	NA	NA	NA	NA	NA	NA	NA	None	Rice_chromosome_8_centromere-like_LTR_retrotransposon_putative	None	*	*	*	*	*	*	*	*
Chr10	6401406	G>A	SNP	HOM	6	Intergenic	Intergenic	NA	NA	NA	NA	NA	NA	NA	NA	NA	NA	None	RIRE3_P0698G03-1_gypsy-type_retrotransposon_putative	None	*	*	*	*	*	*	*	*
Chr10	6426648	G>A	SNP	HOM	29	LOC_Os10g11650 (-)	Exonic-CDS	c.263C>T	p.A88V	GCA>GTA	Missense	1,	LOC_Os10g11650.1	NA	NA	NA	2	None	None	None	*	*	*	*	*	*	*	*
Chr10	6469070	T>C	SNP	HOM	16	Intergenic	Intergenic	NA	NA	NA	NA	NA	NA	NA	NA	NA	NA	None	Ty3-gypsy-like_retrotransposon_putative	None	*	*	*	*	*	*	*	*
Chr10	6486231	G>A	SNP	HOM	69	LOC_Os10g11730 (+)	Intronic	NA	NA	NA	NA	NA	NA	NA	NA	NA	NA	None	MITE-adh_type_A_putative*MITE-adh_type_A-like_MITE_putative	None	*	*	Expressed protein [Source:UniProtKB/TrEMBL;Acc:Q33AD2]	*	*	*	*	*
Chr10	6512995	G>A	SNP	HOM	44	LOC_Os10g11770 (-)	Exonic-CDS	c.155C>T	p.A52V	GCG>GTG	Missense	1,	LOC_Os10g11770.1	NA	NA	NA	2	None	None	None	*	*	*	*	*	*	*	*
Chr10	6520077	T>A	SNP	HOM	50	LOC_Os10g11794 (+)	Intronic	NA	NA	NA	NA	NA	NA	NA	NA	NA	NA	None	retrotransposon_putative	None	*	*	*	*	*	*	*	*
Chr10	6536131	T>C	SNP	HOM	47	Intergenic	Intergenic	NA	NA	NA	NA	NA	NA	NA	NA	NA	NA	None	None	None	*	*	*	*	*	*	*	*
Chr10	6594793	T>A	SNP	HOM	8	Intergenic	Intergenic	NA	NA	NA	NA	NA	NA	NA	NA	NA	NA	None	Ty3-gypsy_retrotransposon_putative	None	*	*	*	*	*	*	*	*
Chr10	6594956	T>C	SNP	HOM	6	Intergenic	Intergenic	NA	NA	NA	NA	NA	NA	NA	NA	NA	NA	None	Ty3-gypsy_retrotransposon_putative	None	*	*	*	*	*	*	*	*
Chr10	6594957	C>A	SNP	HOM	6	Intergenic	Intergenic	NA	NA	NA	NA	NA	NA	NA	NA	NA	NA	None	Ty3-gypsy_retrotransposon_putative	None	*	*	*	*	*	*	*	*
Chr10	6596882	G>A	SNP	HOM	11	Intergenic	Intergenic	NA	NA	NA	NA	NA	NA	NA	NA	NA	NA	None	None	None	*	*	*	*	*	*	*	*
Chr10	6598205	G>A	SNP	HOM	5	LOC_Os10g11889 (-)	Intronic	NA	NA	NA	NA	NA	NA	NA	NA	NA	NA	None	None	None	*	*	Putative uncharacterized protein [Source:UniProtKB/TrEMBL;Acc:B9G7W2]	*	*	*	*	*
Chr10	6598206	C>T	SNP	HOM	5	LOC_Os10g11889 (-)	Intronic	NA	NA	NA	NA	NA	NA	NA	NA	NA	NA	None	None	None	*	*	Putative uncharacterized protein [Source:UniProtKB/TrEMBL;Acc:B9G7W2]	*	*	*	*	*
Chr10	6598209	C>A	SNP	HOM	5	LOC_Os10g11889 (-)	Intronic	NA	NA	NA	NA	NA	NA	NA	NA	NA	NA	None	None	None	*	*	Putative uncharacterized protein [Source:UniProtKB/TrEMBL;Acc:B9G7W2]	*	*	*	*	*
Chr10	6617231	T>C	SNP	HOM	5	LOC_Os10g11930 (-)	Intronic	NA	NA	NA	NA	NA	NA	NA	NA	NA	NA	None	Unclassified_retrotransposon_putative	None	*	*	*	*	*	*	*	*
Chr10	6617237	T>C	SNP	HOM	6	LOC_Os10g11930 (-)	Intronic	NA	NA	NA	NA	NA	NA	NA	NA	NA	NA	None	Unclassified_retrotransposon_putative	None	*	*	*	*	*	*	*	*
Chr10	6617528	T>A	SNP	HOM	6	LOC_Os10g11930 (-)	Intronic-3SPLICE_SITE	NA	NA	NA	NA	NA	NA	NA	NA	NA	NA	None	Unclassified_retrotransposon_putative	None	*	*	*	*	*	*	*	*
Chr10	6622635	T>C	SNP	HOM	5	LOC_Os10g11940 (+)	Exonic-CDS	c.174T>C	p.T58T	ACT>ACC	Silent	1,	LOC_Os10g11940.1	NA	NA	NA	3	None	retrotransposon_putative	None	*	*	*	*	*	*	*	*
Chr10	6622640	C>A	SNP	HOM	5	LOC_Os10g11940 (+)	Exonic-CDS	c.179C>A	p.A60E	GCG>GAG	Missense	1,	LOC_Os10g11940.1	NA	NA	NA	2	None	retrotransposon_putative	None	*	*	*	*	*	*	*	*
Chr10	6631406	T>C	SNP	HOM	6	LOC_Os10g11954 (+)	Exonic-CDS	c.3924T>C	p.V1308V	GTT>GTC	Silent	6,	LOC_Os10g11954.1	NA	NA	NA	3	None	retrotransposon_putative	None	*	*	*	*	*	*	*	*
Chr10	6631411	G>A	SNP	HOM	6	LOC_Os10g11954 (+)	Exonic-CDS	c.3929G>A	p.W1310Ter	TGG>TAG	Nonsense	6,	LOC_Os10g11954.1	NA	NA	NA	2	None	retrotransposon_putative	None	*	*	*	*	*	*	*	*
Chr10	6632255	T>C	SNP	HOM	6	Intergenic	Intergenic	NA	NA	NA	NA	NA	NA	NA	NA	NA	NA	Chr10|6632255|6632255|T|C|rs54289380	retrotransposon_putative	None	*	*	*	*	*	*	*	*
Chr10	6632585	T>A	SNP	HOM	9	Intergenic	Intergenic	NA	NA	NA	NA	NA	NA	NA	NA	NA	NA	None	retrotransposon_putative	None	*	*	*	*	*	*	*	*
Chr10	6632743	T>A	SNP	HOM	5	Intergenic	Intergenic	NA	NA	NA	NA	NA	NA	NA	NA	NA	NA	None	retrotransposon_putative	None	*	*	*	*	*	*	*	*
Chr10	6634299	T>C	SNP	HOM	5	LOC_Os10g11970 (-)	Exonic-CDS	c.1509A>G	p.E503E	GAA>GAG	Silent	5,	LOC_Os10g11970.1	NA	NA	NA	3	None	retrotransposon_putative	None	*	*	*	*	*	*	*	*
Chr10	6634719	T>A	SNP	HOM	6	LOC_Os10g11970 (-)	Exonic-CDS	c.1264A>T	p.T422S	ACC>TCC	Missense	3,	LOC_Os10g11970.1	NA	NA	NA	1	None	None	None	*	*	*	*	*	*	*	*
Chr10	6648340	G>A	SNP	HOM	85	Intergenic	Intergenic	NA	NA	NA	NA	NA	NA	NA	NA	NA	NA	None	Ditto-like_MITE_putative	None	*	*	*	*	*	*	*	*
Chr10	6687667	G>C	SNP	HOM	6	Intergenic	Intergenic	NA	NA	NA	NA	NA	NA	NA	NA	NA	NA	None	None	None	*	*	*	*	*	*	*	*
Chr10	6687671	T>A	SNP	HOM	6	Intergenic	Intergenic	NA	NA	NA	NA	NA	NA	NA	NA	NA	NA	None	None	None	*	*	*	*	*	*	*	*
Chr10	6687678	C>A	SNP	HOM	8	Intergenic	Intergenic	NA	NA	NA	NA	NA	NA	NA	NA	NA	NA	None	None	None	*	*	*	*	*	*	*	*
Chr10	6688695	T>G	SNP	HOM	8	Intergenic	Intergenic	NA	NA	NA	NA	NA	NA	NA	NA	NA	NA	None	None	None	*	*	*	*	*	*	*	*
Chr10	6693180	G>A	SNP	HOM	20	Intergenic	Intergenic	NA	NA	NA	NA	NA	NA	NA	NA	NA	NA	None	Unclassified_repetitive_sequence_putative	None	*	*	*	*	*	*	*	*
Chr10	6693252	G>T	SNP	HOM	5	Intergenic	Intergenic	NA	NA	NA	NA	NA	NA	NA	NA	NA	NA	None	None	None	*	*	*	*	*	*	*	*
Chr10	6697058	T>G	SNP	HOM	5	Intergenic	Intergenic	NA	NA	NA	NA	NA	NA	NA	NA	NA	NA	None	None	None	*	*	*	*	*	*	*	*
Chr10	6697082	T>C	SNP	HOM	5	Intergenic	Intergenic	NA	NA	NA	NA	NA	NA	NA	NA	NA	NA	None	None	None	*	*	*	*	*	*	*	*
Chr10	6697137	T>C	SNP	HOM	5	Intergenic	Intergenic	NA	NA	NA	NA	NA	NA	NA	NA	NA	NA	None	None	None	*	*	*	*	*	*	*	*
Chr10	6697138	T>C	SNP	HOM	5	Intergenic	Intergenic	NA	NA	NA	NA	NA	NA	NA	NA	NA	NA	None	None	None	*	*	*	*	*	*	*	*
Chr10	6697141	T>A	SNP	HOM	5	Intergenic	Intergenic	NA	NA	NA	NA	NA	NA	NA	NA	NA	NA	None	None	None	*	*	*	*	*	*	*	*
Chr10	6699372	T>C	SNP	HOM	11	LOC_Os10g12050 (+)	Intronic	NA	NA	NA	NA	NA	NA	NA	NA	NA	NA	None	None	None	*	*		*	*	*	*	*
Chr10	6699389	C>A	SNP	HOM	17	LOC_Os10g12050 (+)	Intronic	NA	NA	NA	NA	NA	NA	NA	NA	NA	NA	None	None	None	*	*		*	*	*	*	*
Chr10	6699441	T>C	SNP	HOM	17	LOC_Os10g12050 (+)	Intronic	NA	NA	NA	NA	NA	NA	NA	NA	NA	NA	None	None	None	*	*		*	*	*	*	*
Chr10	6701108	G>GT	INDEL	HOM	18	LOC_Os10g12050 (+)	Intronic-3SPLICE_SITE	NA	NA	NA	NA	NA	NA	NA	NA	NA	NA	None	None	None	*	*		*	*	*	*	*
Chr10	6701725	G>A	SNP	HOM	11	LOC_Os10g12050 (+)	Exonic-CDS	c.376G>A	p.D126N	GAC>AAC	Missense	2,2,	LOC_Os10g12050.1,LOC_Os10g12050.2	NA	NA	NA	1	None	None	None	NP_001064289	UPI000393BA1F		*	*	*
Chr10	6709442	G>A	SNP	HOM	5	Intergenic	Intergenic	NA	NA	NA	NA	NA	NA	NA	NA	NA	NA	None	None	None	*	*	*	*	*	*	*	*
Chr10	6709476	T>G	SNP	HOM	5	Intergenic	Intergenic	NA	NA	NA	NA	NA	NA	NA	NA	NA	NA	None	None	None	*	*	*	*	*	*	*	*
Chr10	6709477	T>G	SNP	HOM	5	Intergenic	Intergenic	NA	NA	NA	NA	NA	NA	NA	NA	NA	NA	None	None	None	*	*	*	*	*	*	*	*
Chr10	6709810	T>G	SNP	HOM	13	Intergenic	Intergenic	NA	NA	NA	NA	NA	NA	NA	NA	NA	NA	None	None	None	*	*	*	*	*	*	*	*
Chr10	6709811	T>C	SNP	HOM	13	Intergenic	Intergenic	NA	NA	NA	NA	NA	NA	NA	NA	NA	NA	None	None	None	*	*	*	*	*	*	*	*
Chr10	6709830	T>C	SNP	HOM	10	Intergenic	Intergenic	NA	NA	NA	NA	NA	NA	NA	NA	NA	NA	None	None	None	*	*	*	*	*	*	*	*
Chr10	6720602	A>G	SNP	HOM	5	Intergenic	Intergenic	NA	NA	NA	NA	NA	NA	NA	NA	NA	NA	None	adh1-adh2_region_transposon_putative	None	*	*	*	*	*	*	*	*
Chr10	6734825	G>A	SNP	HOM	43	LOC_Os10g12130 (-)	Exonic-CDS	c.2207C>T	p.P736L	CCG>CTG	Missense	5,	LOC_Os10g12130.1	NA	NA	NA	2	None	Ty3-gypsy-like_retrotransposon_putative	None	NP_001176058	UPI00039398A4	Putative uncharacterized protein [Source:UniProtKB/TrEMBL;Acc:B9G7W6]	*	*	*
Chr10	6760879	T>C	SNP	HOM	8	Intergenic	Intergenic	NA	NA	NA	NA	NA	NA	NA	NA	NA	NA	None	MITE-adh_type_B-like_MITE_putative	None	*	*	*	*	*	*	*	*
Chr10	6785520	T>G	SNP	HOM	13	LOC_Os10g12174 (-)	Intronic	NA	NA	NA	NA	NA	NA	NA	NA	NA	NA	Chr10|6785520|6785520|T|G|rs53207319	None	None	*	*		*	*	*	*	*
Chr10	6800009	A>ATCTG	INDEL	HOM	17	Intergenic	Intergenic	NA	NA	NA	NA	NA	NA	NA	NA	NA	NA	None	MITE-adh_type_D-like_MITE_putative*Micron-4_repeat_sequence_putative	None	*	*	*	*	*	*	*	*
Chr10	6817611	T>C	SNP	HOM	14	LOC_Os10g12240 (+)	Intronic	NA	NA	NA	NA	NA	NA	NA	NA	NA	NA	None	Ty3-gypsy-like_retrotransposon_putative	None	*	*	*	*	*	*	*	*
Chr10	6850762	T>C	SNP	HOM	73	Intergenic	Intergenic	NA	NA	NA	NA	NA	NA	NA	NA	NA	NA	None	None	None	*	*	*	*	*	*	*	*
Chr10	6853469	G>A	SNP	HOM	9	Intergenic	Intergenic	NA	NA	NA	NA	NA	NA	NA	NA	NA	NA	None	None	None	*	*	*	*	*	*	*	*
Chr10	6905525	C>A	SNP	HOM	5	LOC_Os10g12400 (+)	Intronic	NA	NA	NA	NA	NA	NA	NA	NA	NA	NA	None	None	None	*	*	Nodulin-like protein [Source:UniProtKB/TrEMBL;Acc:Q8H8G0]	*	*	*	*	*
Chr10	6956460	G>A	SNP	HOM	70	Intergenic	Intergenic	NA	NA	NA	NA	NA	NA	NA	NA	NA	NA	None	Ty3-Gypsy_type_Retrosat_2_retrotransposon_putative	None	*	*	*	*	*	*	*	*
Chr10	6988527	G>A	SNP	HOM	14	Intergenic	Intergenic	NA	NA	NA	NA	NA	NA	NA	NA	NA	NA	None	RIRE3_P0698G03-1_gypsy-type_retrotransposon_putative	None	*	*	*	*	*	*	*	*
Chr10	6990521	G>A	SNP	HOM	13	LOC_Os10g12560 (-)	Exonic-CDS	c.794C>T	p.A265V	GCT>GTT	Missense	1,	LOC_Os10g12560.1	NA	NA	NA	2	None	En-Spm-like_transposon_putative	None	*	*	*	*	*	*	*	*
Chr10	6998800	C>A	SNP	HOM	12	LOC_Os10g12570 (+)	Intronic	NA	NA	NA	NA	NA	NA	NA	NA	NA	NA	None	En-Spm-like_transposon_putative	None	*	*	*	*	*	*	*	*
Chr10	6999870	T>A	SNP	HOM	10	LOC_Os10g12570 (+)	Intronic	NA	NA	NA	NA	NA	NA	NA	NA	NA	NA	None	En-Spm-like_transposon_putative	None	*	*	*	*	*	*	*	*
Chr10	7002920	G>A	SNP	HOM	6	LOC_Os10g12570 (+)	Exonic-CDS	c.3978G>A	p.M1326I	ATG>ATA	Missense	7,	LOC_Os10g12570.1	NA	NA	NA	3	None	En-Spm-like_transposon_putative	None	*	*	*	*	*	*	*	*
Chr10	7003798	T>C	SNP	HOM	5	LOC_Os10g12570 (+)	Exonic-CDS	c.4765T>C	p.S1589P	TCG>CCG	Missense	8,	LOC_Os10g12570.1	NA	NA	NA	1	None	En-Spm-like_transposon_putative	None	*	*	*	*	*	*	*	*
Chr10	7003804	G>A	SNP	HOM	5	LOC_Os10g12570 (+)	Exonic-CDS	c.4771G>A	p.V1591M	GTG>ATG	Missense	8,	LOC_Os10g12570.1	NA	NA	NA	1	None	En-Spm-like_transposon_putative	None	*	*	*	*	*	*	*	*
Chr10	7037997	T>A	SNP	HOM	6	Intergenic	Intergenic	NA	NA	NA	NA	NA	NA	NA	NA	NA	NA	None	Ty3-Gypsy_type_Retrosat_2_retrotransposon_putative	None	*	*	*	*	*	*	*	*
Chr10	7038045	T>G	SNP	HOM	6	Intergenic	Intergenic	NA	NA	NA	NA	NA	NA	NA	NA	NA	NA	None	Ty3-Gypsy_type_Retrosat_2_retrotransposon_putative	None	*	*	*	*	*	*	*	*
Chr10	7059485	G>A	SNP	HOM	24	Intergenic	Intergenic	NA	NA	NA	NA	NA	NA	NA	NA	NA	NA	None	AnacB2_transposon_putative*RIRE3_gypsy-type_retrotransposon_putative	Chr10|7059428|7059582|(CT)17	*	*	*	*	*	*	*	*
Chr10	7060976	C>CAA	INDEL	HOM	13	LOC_Os10g12670 (+)	Intronic	NA	NA	NA	NA	NA	NA	NA	NA	NA	NA	None	Ty3-gypsy-like_retrotransposon_putative	None	*	*	*	*	*	*	*	*
Chr10	7113781	A>G	SNP	HOM	5	Intergenic	Intergenic	NA	NA	NA	NA	NA	NA	NA	NA	NA	NA	None	Tourist-like_MITE_putative	None	*	*	*	*	*	*	*	*
Chr10	7157448	T>A	SNP	HOM	5	Intergenic	Intergenic	NA	NA	NA	NA	NA	NA	NA	NA	NA	NA	None	Ty3-gypsy-like_retrotransposon_putative	None	*	*	*	*	*	*	*	*
Chr10	7157457	T>C	SNP	HOM	5	Intergenic	Intergenic	NA	NA	NA	NA	NA	NA	NA	NA	NA	NA	None	Ty3-gypsy-like_retrotransposon_putative	None	*	*	*	*	*	*	*	*
Chr10	7161923	C>T	SNP	HOM	6	LOC_Os10g12808 (+)	Exonic-CDS	c.1025C>T	p.A342V	GCT>GTT	Missense	3,	LOC_Os10g12808.1	NA	NA	NA	2	None	Ty3-gypsy-like_retrotransposon_putative	None	*	*	*	*	*	*	*	*
Chr10	7161927	C>T	SNP	HOM	6	LOC_Os10g12808 (+)	Exonic-CDS	c.1029C>T	p.A343A	GCC>GCT	Silent	3,	LOC_Os10g12808.1	NA	NA	NA	3	None	Ty3-gypsy-like_retrotransposon_putative	None	*	*	*	*	*	*	*	*
Chr10	7176887	G>A	SNP	HOM	10	LOC_Os10g13300 (+)	Intronic	NA	NA	NA	NA	NA	NA	NA	NA	NA	NA	None	Ty3-gypsy-like_retrotransposon_putative	None	*	*	*	*	*	*	*	*
Chr10	7182064	T>A	SNP	HOM	27	LOC_Os10g13310 (-)	Intronic	NA	NA	NA	NA	NA	NA	NA	NA	NA	NA	None	RIRE3_P0698G03-1_gypsy-type_retrotransposon_putative*Rice_chromosome_8_centromere-like_LTR_retrotransposon_putative	None	*	*	*	*	*	*	*	*
Chr10	7238727	T>A	SNP	HOM	5	LOC_Os10g13400 (-)	Exonic-CDS	c.530A>T	p.D177V	GAT>GTT	Missense	1,	LOC_Os10g13400.1	NA	NA	NA	2	None	Ty3-gypsy-like_retrotransposon_putative	None	*	*	*	*	*	*	*	*
Chr10	7256836	C>T	SNP	HOM	10	LOC_Os10g13430 (+)	Exonic-CDS	c.1259C>T	p.P420L	CCA>CTA	Missense	4,	LOC_Os10g13430.1	NA	NA	NA	2	None	En-Spm-like_transposon_putative	None	*	*	*	*	*	*	*	*
Chr10	7310494	G>A	SNP	HOM	62	Intergenic	Intergenic	NA	NA	NA	NA	NA	NA	NA	NA	NA	NA	None	None	None	*	*	*	*	*	*	*	*
Chr10	7314117	G>GATGCTCTAT	INDEL	HOM	69	Intergenic	Intergenic	NA	NA	NA	NA	NA	NA	NA	NA	NA	NA	None	None	None	*	*	*	*	*	*	*	*
Chr10	7320590	G>A	SNP	HOM	7	LOC_Os10g13530 (-)	Exonic-CDS	c.4455C>T	p.F1485F	TTC>TTT	Silent	4,	LOC_Os10g13530.1	NA	NA	NA	3	None	Ty3-gypsy-like_retrotransposon_putative	None	*	*	*	*	*	*	*	*
Chr10	7320632	G>A	SNP	HOM	15	LOC_Os10g13530 (-)	Exonic-CDS	c.4413C>T	p.D1471D	GAC>GAT	Silent	4,	LOC_Os10g13530.1	NA	NA	NA	3	None	Ty3-gypsy-like_retrotransposon_putative	None	*	*	*	*	*	*	*	*
Chr10	7324292	G>A	SNP	HOM	15	LOC_Os10g13530 (-)	Exonic-CDS	c.753C>T	p.P251P	CCC>CCT	Silent	4,	LOC_Os10g13530.1	NA	NA	NA	3	None	Ty3-gypsy-like_retrotransposon_putative	None	*	*	*	*	*	*	*	*
Chr10	7354250	G>A	SNP	HOM	64	Intergenic	Intergenic	NA	NA	NA	NA	NA	NA	NA	NA	NA	NA	None	RIRE5_gypsy-type_retrotransposon_putative	None	*	*	*	*	*	*	*	*
Chr10	7379737	G>A	SNP	HOM	9	LOC_Os10g13610 (+)	Exonic-CDS	c.2207G>A	p.G736D	GGC>GAC	Missense	3,	LOC_Os10g13610.1	NA	NA	NA	2	None	retrotransposon_putative	None	*	*	*	*	*	*	*	*
Chr10	7402926	C>A	SNP	HOM	12	Intergenic	Intergenic	NA	NA	NA	NA	NA	NA	NA	NA	NA	NA	None	TIM-1_retrotransposon_putative*retrotransposon_putative	None	*	*	*	*	*	*	*	*
Chr10	7414356	C>A	SNP	HOM	5	LOC_Os10g13670 (-)	Exonic-3UTR	NA	NA	NA	NA	NA	NA	NA	NA	NA	NA	None	None	None	*	*	Os10g0204100 protein; Putative hydroxyproline-rich glycoprotein; Putative uncharacterized protein OSJNBb0048O22.4; RING zinc finger protein, putative, expressed [Source:UniProtKB/TrEMBL;Acc:Q8RUJ8]	*	*	*	*	*
Chr10	7432249	C>A	SNP	HOM	5	LOC_Os10g13690 (+)	Intronic	NA	NA	NA	NA	NA	NA	NA	NA	NA	NA	None	retrotransposon_putative	None	*	*	*	*	*	*	*	*
Chr10	7436564	T>A	SNP	HOM	5	LOC_Os10g13694 (+)	Exonic-5UTR	NA	NA	NA	NA	NA	NA	NA	NA	NA	NA	None	Pangrangja_MITE_putative-	None	*	*	Os10g0204300 protein [Source:UniProtKB/TrEMBL;Acc:C7J7R7]	*	*	*	*	*
Chr10	7442043	C>CAG	INDEL	HOM	64	LOC_Os10g13700 (-)	Intronic	NA	NA	NA	NA	NA	NA	NA	NA	NA	NA	None	None	None	*	*	Os10g0204400 protein; Phosphoenolpyruvate carboxykinase, putative, expressed [Source:UniProtKB/TrEMBL;Acc:Q7G466]	*	*	*	*	*
Chr10	7450429	C>A	SNP	HOM	6	Intergenic	Intergenic	NA	NA	NA	NA	NA	NA	NA	NA	NA	NA	None	Tourist-like_MITE_putative	None	*	*	*	*	*	*	*	*
Chr10	7450430	C>A	SNP	HOM	6	Intergenic	Intergenic	NA	NA	NA	NA	NA	NA	NA	NA	NA	NA	None	Tourist-like_MITE_putative	None	*	*	*	*	*	*	*	*
Chr10	7462753	C>A	SNP	HOM	78	Intergenic	Intergenic	NA	NA	NA	NA	NA	NA	NA	NA	NA	NA	None	retrotransposon_putative	None	*	*	*	*	*	*	*	*
Chr10	7484529	G>A	SNP	HOM	77	LOC_Os10g13770 (-)	Intronic	NA	NA	NA	NA	NA	NA	NA	NA	NA	NA	None	None	None	*	*	*	*	*	*	*	*
Chr10	7491911	C>A	SNP	HOM	5	LOC_Os10g13780 (+)	Intronic	NA	NA	NA	NA	NA	NA	NA	NA	NA	NA	None	Rice_chromosome_8_centromere-like_LTR_retrotransposon_putative	None	*	*	*	*	*	*	*	*
Chr10	7491947	G>A	SNP	HOM	5	LOC_Os10g13780 (+)	Intronic	NA	NA	NA	NA	NA	NA	NA	NA	NA	NA	None	Rice_chromosome_8_centromere-like_LTR_retrotransposon_putative	None	*	*	*	*	*	*	*	*
Chr10	7492340	C>A	SNP	HOM	6	LOC_Os10g13780 (+)	Intronic	NA	NA	NA	NA	NA	NA	NA	NA	NA	NA	None	Rice_chromosome_8_centromere-like_LTR_retrotransposon_putative	None	*	*	*	*	*	*	*	*
Chr10	7492858	G>A	SNP	HOM	5	LOC_Os10g13790 (-)	Exonic-CDS	c.805C>T	p.Q269Ter	CAG>TAG	Nonsense	2,	LOC_Os10g13790.1	NA	NA	NA	1	None	Ty3-gypsy-like_retrotransposon_putative	None	*	*	*	*	*	*	*	*
Chr10	7494996	G>A	SNP	HOM	79	Intergenic	Intergenic	NA	NA	NA	NA	NA	NA	NA	NA	NA	NA	None	Ty3-gypsy-like_retrotransposon_putative	None	*	*	*	*	*	*	*	*
Chr10	7506475	C>A	SNP	HOM	76	Intergenic	Intergenic	NA	NA	NA	NA	NA	NA	NA	NA	NA	NA	None	None	None	*	*	*	*	*	*	*	*
Chr10	7539858	G>C	SNP	HOM	5	Intergenic	Intergenic	NA	NA	NA	NA	NA	NA	NA	NA	NA	NA	None	None	None	*	*	*	*	*	*	*	*
Chr10	7539877	C>G	SNP	HOM	5	Intergenic	Intergenic	NA	NA	NA	NA	NA	NA	NA	NA	NA	NA	None	None	None	*	*	*	*	*	*	*	*
Chr10	7565512	G>A	SNP	HOM	48	Intergenic	Intergenic	NA	NA	NA	NA	NA	NA	NA	NA	NA	NA	None	None	None	*	*	*	*	*	*	*	*
Chr10	7572436	A>G	SNP	HOM	8	Intergenic	Intergenic	NA	NA	NA	NA	NA	NA	NA	NA	NA	NA	None	noaCRR1_retrotransposon_putative	None	*	*	*	*	*	*	*	*
Chr10	7572663	C>A	SNP	HOM	9	Intergenic	Intergenic	NA	NA	NA	NA	NA	NA	NA	NA	NA	NA	None	noaCRR1_retrotransposon_putative	None	*	*	*	*	*	*	*	*
Chr10	7598494	G>GTTT	INDEL	HOM	13	Intergenic	Intergenic	NA	NA	NA	NA	NA	NA	NA	NA	NA	NA	None	None	None	*	*	*	*	*	*	*	*
Chr10	7607235	G>A	SNP	HOM	7	Intergenic	Intergenic	NA	NA	NA	NA	NA	NA	NA	NA	NA	NA	None	Ty3-gypsy-like_retrotransposon_putative	None	*	*	*	*	*	*	*	*
Chr10	7609543	A>G	SNP	HOM	13	LOC_Os10g13990 (-)	Exonic-CDS	c.768T>C	p.S256S	TCT>TCC	Silent	1,	LOC_Os10g13990.1	NA	NA	NA	3	None	Ty3-gypsy-like_retrotransposon_putative	None	*	*	*	*	*	*	*	*
Chr10	7622710	C>A	SNP	HOM	6	Intergenic	Intergenic	NA	NA	NA	NA	NA	NA	NA	NA	NA	NA	None	None	None	*	*	*	*	*	*	*	*
Chr10	7634810	T>C	SNP	HOM	76	Intergenic	Intergenic	NA	NA	NA	NA	NA	NA	NA	NA	NA	NA	None	None	None	*	*	*	*	*	*	*	*
Chr10	7655754	C>A	SNP	HOM	72	LOC_Os10g14070 (+)	Intronic	NA	NA	NA	NA	NA	NA	NA	NA	NA	NA	None	Rice_chromosome_8_centromere-like_LTR_retrotransposon_putative	None	*	*	*	*	*	*	*	*
Chr10	7702959	T>C	SNP	HOM	5	Intergenic	Intergenic	NA	NA	NA	NA	NA	NA	NA	NA	NA	NA	None	iDart1-51_transposon_putative	None	*	*	*	*	*	*	*	*
Chr10	7709835	C>A	SNP	HOM	42	Intergenic	Intergenic	NA	NA	NA	NA	NA	NA	NA	NA	NA	NA	None	None	None	*	*	*	*	*	*	*	*
Chr10	7770134	G>A	SNP	HOM	18	Intergenic	Intergenic	NA	NA	NA	NA	NA	NA	NA	NA	NA	NA	None	Ty3-gypsy-like_retrotransposon_putative	None	*	*	*	*	*	*	*	*
Chr10	7781820	G>A	SNP	HOM	47	Intergenic	Intergenic	NA	NA	NA	NA	NA	NA	NA	NA	NA	NA	None	Ty1-copia-like_retrotransposon_putative	None	*	*	*	*	*	*	*	*
Chr10	7784333	G>A	SNP	HOM	18	Intergenic	Intergenic	NA	NA	NA	NA	NA	NA	NA	NA	NA	NA	None	Rice_chromosome_8_centromere-like_LTR_retrotransposon_putative	None	*	*	*	*	*	*	*	*
Chr10	7794512	A>G	SNP	HOM	14	Intergenic	Intergenic	NA	NA	NA	NA	NA	NA	NA	NA	NA	NA	None	RIRE3_gypsy-type_retrotransposon_putative	None	*	*	*	*	*	*	*	*
Chr10	7826109	C>CAAA	INDEL	HOM	25	Intergenic	Intergenic	NA	NA	NA	NA	NA	NA	NA	NA	NA	NA	None	None	None	*	*	*	*	*	*	*	*
Chr10	7826271	C>CTAGATAGATA	INDEL	HOM	27	Intergenic	Intergenic	NA	NA	NA	NA	NA	NA	NA	NA	NA	NA	None	p-SINE1-r402_retrotransposon_putative*MITE-adh_type_D-like_MITE_putative	None	*	*	*	*	*	*	*	*
Chr10	7830664	G>A	SNP	HOM	6	Intergenic	Intergenic	NA	NA	NA	NA	NA	NA	NA	NA	NA	NA	None	retrotransposon_putative*Rice_chromosome_8_centromere-like_LTR_retrotransposon_putative	None	*	*	*	*	*	*	*	*
Chr10	7836133	G>A	SNP	HOM	7	Intergenic	Intergenic	NA	NA	NA	NA	NA	NA	NA	NA	NA	NA	None	noaCRR1_retrotransposon_putative	None	*	*	*	*	*	*	*	*
Chr10	7836788	A>AG	INDEL	HOM	6	Intergenic	Intergenic	NA	NA	NA	NA	NA	NA	NA	NA	NA	NA	None	noaCRR1_retrotransposon_putative	None	*	*	*	*	*	*	*	*
Chr10	7836789	C>A	SNP	HOM	6	Intergenic	Intergenic	NA	NA	NA	NA	NA	NA	NA	NA	NA	NA	None	noaCRR1_retrotransposon_putative	None	*	*	*	*	*	*	*	*
Chr10	7836974	G>A	SNP	HOM	5	Intergenic	Intergenic	NA	NA	NA	NA	NA	NA	NA	NA	NA	NA	None	noaCRR1_retrotransposon_putative	None	*	*	*	*	*	*	*	*
Chr10	7836976	C>CT	INDEL	HOM	5	Intergenic	Intergenic	NA	NA	NA	NA	NA	NA	NA	NA	NA	NA	None	noaCRR1_retrotransposon_putative	None	*	*	*	*	*	*	*	*
Chr10	7837127	G>C	SNP	HOM	7	Intergenic	Intergenic	NA	NA	NA	NA	NA	NA	NA	NA	NA	NA	None	noaCRR1_retrotransposon_putative	None	*	*	*	*	*	*	*	*
Chr10	7837137	G>A	SNP	HOM	7	Intergenic	Intergenic	NA	NA	NA	NA	NA	NA	NA	NA	NA	NA	None	noaCRR1_retrotransposon_putative	None	*	*	*	*	*	*	*	*
Chr10	7837146	C>A	SNP	HOM	7	Intergenic	Intergenic	NA	NA	NA	NA	NA	NA	NA	NA	NA	NA	None	noaCRR1_retrotransposon_putative	None	*	*	*	*	*	*	*	*
Chr10	7838086	C>T	SNP	HOM	6	LOC_Os10g14960 (+)	Exonic-CDS	c.546C>T	p.F182F	TTC>TTT	Silent	3,	LOC_Os10g14960.1	NA	NA	NA	3	None	Ty3-gypsy-like_retrotransposon_putative	None	*	*	*	*	*	*	*	*
Chr10	7838221	T>C	SNP	HOM	5	LOC_Os10g14960 (+)	Exonic-CDS	c.681T>C	p.N227N	AAT>AAC	Silent	3,	LOC_Os10g14960.1	NA	NA	NA	3	None	Ty3-gypsy-like_retrotransposon_putative	None	*	*	*	*	*	*	*	*
Chr10	7839074	C>A	SNP	HOM	9	LOC_Os10g14970 (+)	Exonic-CDS	c.190C>A	p.L64M	CTG>ATG	Missense	1,	LOC_Os10g14970.1	NA	NA	NA	1	None	Ty3-gypsy-like_retrotransposon_putative	None	*	*	*	*	*	*	*	*
Chr10	7839101	G>A	SNP	HOM	7	LOC_Os10g14970 (+)	Exonic-CDS	c.217G>A	p.G73R	GGG>AGG	Missense	1,	LOC_Os10g14970.1	NA	NA	NA	1	None	Ty3-gypsy-like_retrotransposon_putative	None	*	*	*	*	*	*	*	*
Chr10	7839109	G>A	SNP	HOM	6	LOC_Os10g14970 (+)	Exonic-CDS	c.225G>A	p.K75K	AAG>AAA	Silent	1,	LOC_Os10g14970.1	NA	NA	NA	3	None	Ty3-gypsy-like_retrotransposon_putative	None	*	*	*	*	*	*	*	*
Chr10	7839454	T>G	SNP	HOM	11	LOC_Os10g14970 (+)	Exonic-CDS	c.486T>G	p.G162G	GGT>GGG	Silent	2,	LOC_Os10g14970.1	NA	NA	NA	3	None	Ty3-gypsy-like_retrotransposon_putative	None	*	*	*	*	*	*	*	*
Chr10	7839460	G>A	SNP	HOM	9	LOC_Os10g14970 (+)	Exonic-CDS	c.492G>A	p.K164K	AAG>AAA	Silent	2,	LOC_Os10g14970.1	NA	NA	NA	3	None	Ty3-gypsy-like_retrotransposon_putative	None	*	*	*	*	*	*	*	*
Chr10	7839499	T>C	SNP	HOM	5	LOC_Os10g14970 (+)	Exonic-CDS	c.531T>C	p.L177L	CTT>CTC	Silent	2,	LOC_Os10g14970.1	NA	NA	NA	3	None	Ty3-gypsy-like_retrotransposon_putative	None	*	*	*	*	*	*	*	*
Chr10	7856018	G>A	SNP	HOM	15	Intergenic	Intergenic	NA	NA	NA	NA	NA	NA	NA	NA	NA	NA	None	RIRE3_gypsy-type_retrotransposon_putative*AnacB2_transposon_putative	None	*	*	*	*	*	*	*	*
Chr10	7856028	C>A	SNP	HOM	13	Intergenic	Intergenic	NA	NA	NA	NA	NA	NA	NA	NA	NA	NA	None	RIRE3_gypsy-type_retrotransposon_putative*AnacB2_transposon_putative	None	*	*	*	*	*	*	*	*
Chr10	7856157	G>A	SNP	HOM	7	Intergenic	Intergenic	NA	NA	NA	NA	NA	NA	NA	NA	NA	NA	None	RIRE3_gypsy-type_retrotransposon_putative*AnacB2_transposon_putative	None	*	*	*	*	*	*	*	*
Chr10	7857972	T>C	SNP	HOM	6	Intergenic	Intergenic	NA	NA	NA	NA	NA	NA	NA	NA	NA	NA	None	RIRE3_gypsy-type_retrotransposon_putative	None	*	*	*	*	*	*	*	*
Chr10	7862794	T>A	SNP	HOM	6	Intergenic	Intergenic	NA	NA	NA	NA	NA	NA	NA	NA	NA	NA	None	None	None	*	*	*	*	*	*	*	*
Chr10	7862798	G>A	SNP	HOM	6	Intergenic	Intergenic	NA	NA	NA	NA	NA	NA	NA	NA	NA	NA	None	None	None	*	*	*	*	*	*	*	*
Chr10	7863954	T>C	SNP	HOM	5	Intergenic	Intergenic	NA	NA	NA	NA	NA	NA	NA	NA	NA	NA	None	None	None	*	*	*	*	*	*	*	*
Chr10	7879879	C>CAT	INDEL	HOM	17	LOC_Os10g15040 (-)	Exonic-CDS	c.89G>ATG	NA	NA	FrameShift	1,	LOC_Os10g15040.1	NA	NA	NA	2	None	RIRE3_P0698G03-1_gypsy-type_retrotransposon_putative	None	*	*	*	*	*	*	*	*
Chr10	7897304	T>C	SNP	HOM	16	LOC_Os10g15079 (-)	Exonic-CDS	c.1224A>G	p.L408L	TTA>TTG	Silent	2,	LOC_Os10g15079.1	NA	NA	NA	3	None	Unclassified_retrotransposon_putative	None	*	*	*	*	*	*	*	*
Chr10	7897390	T>C	SNP	HOM	6	LOC_Os10g15079 (-)	Exonic-CDS	c.1138A>G	p.T380A	ACT>GCT	Missense	2,	LOC_Os10g15079.1	NA	NA	NA	1	None	Unclassified_retrotransposon_putative	None	*	*	*	*	*	*	*	*
Chr10	7897436	G>A	SNP	HOM	6	LOC_Os10g15079 (-)	Exonic-CDS	c.1092C>T	p.P364P	CCC>CCT	Silent	2,	LOC_Os10g15079.1	NA	NA	NA	3	None	Unclassified_retrotransposon_putative	None	*	*	*	*	*	*	*	*
Chr10	7900170	T>C	SNP	HOM	6	Intergenic	Intergenic	NA	NA	NA	NA	NA	NA	NA	NA	NA	NA	None	Ty3-gypsy_retrotransposon_putative	None	*	*	*	*	*	*	*	*
Chr10	7900874	T>C	SNP	HOM	9	Intergenic	Intergenic	NA	NA	NA	NA	NA	NA	NA	NA	NA	NA	None	Ty3-gypsy_retrotransposon_putative	None	*	*	*	*	*	*	*	*
Chr10	7910021	T>A	SNP	HOM	9	Intergenic	Intergenic	NA	NA	NA	NA	NA	NA	NA	NA	NA	NA	None	RIRE3_gypsy-type_retrotransposon_putative	None	*	*	*	*	*	*	*	*
Chr10	7917537	T>A	SNP	HOM	7	Intergenic	Intergenic	NA	NA	NA	NA	NA	NA	NA	NA	NA	NA	None	Squiq_LTR_retrotransposon_putative	None	*	*	*	*	*	*	*	*
Chr10	7917547	T>C	SNP	HOM	5	Intergenic	Intergenic	NA	NA	NA	NA	NA	NA	NA	NA	NA	NA	None	Squiq_LTR_retrotransposon_putative	None	*	*	*	*	*	*	*	*
Chr10	7917574	T>C	SNP	HOM	6	Intergenic	Intergenic	NA	NA	NA	NA	NA	NA	NA	NA	NA	NA	None	Squiq_LTR_retrotransposon_putative	None	*	*	*	*	*	*	*	*
Chr10	7917587	C>A	SNP	HOM	6	Intergenic	Intergenic	NA	NA	NA	NA	NA	NA	NA	NA	NA	NA	None	Squiq_LTR_retrotransposon_putative	None	*	*	*	*	*	*	*	*
Chr10	7933389	G>A	SNP	HOM	9	LOC_Os10g15130 (-)	Exonic-CDS	c.332C>T	p.S111F	TCT>TTT	Missense	1,	LOC_Os10g15130.1	NA	NA	NA	2	None	Ty3-gypsy-like_retrotransposon_putative	None	*	*	*	*	*	*	*	*
Chr10	7934737	G>A	SNP	HOM	10	Intergenic	Intergenic	NA	NA	NA	NA	NA	NA	NA	NA	NA	NA	None	None	None	*	*	*	*	*	*	*	*
Chr10	7935802	C>A	SNP	HOM	11	Intergenic	Intergenic	NA	NA	NA	NA	NA	NA	NA	NA	NA	NA	None	Ty3-gypsy-like_retrotransposon_putative	None	*	*	*	*	*	*	*	*
Chr10	7963753	C>A	SNP	HOM	10	Intergenic	Intergenic	NA	NA	NA	NA	NA	NA	NA	NA	NA	NA	None	TIM-1_retrotransposon_putative*retrotransposon_putative	None	*	*	*	*	*	*	*	*
Chr10	7963849	T>C	SNP	HOM	16	Intergenic	Intergenic	NA	NA	NA	NA	NA	NA	NA	NA	NA	NA	None	retrotransposon_putative	None	*	*	*	*	*	*	*	*
Chr10	7963857	C>A	SNP	HOM	13	Intergenic	Intergenic	NA	NA	NA	NA	NA	NA	NA	NA	NA	NA	None	retrotransposon_putative	None	*	*	*	*	*	*	*	*
Chr10	7975046	C>T	SNP	HOM	23	Intergenic	Intergenic	NA	NA	NA	NA	NA	NA	NA	NA	NA	NA	None	Ty3-gypsy-like_retrotransposon_putative	None	*	*	*	*	*	*	*	*
Chr10	7975894	T>C	SNP	HOM	6	Intergenic	Intergenic	NA	NA	NA	NA	NA	NA	NA	NA	NA	NA	None	Ty3-gypsy-like_retrotransposon_putative	None	*	*	*	*	*	*	*	*
Chr10	7977371	T>C	SNP	HOM	8	Intergenic	Intergenic	NA	NA	NA	NA	NA	NA	NA	NA	NA	NA	None	RIRE3_P0698G03-1_gypsy-type_retrotransposon_putative	None	*	*	*	*	*	*	*	*
Chr10	7979722	G>A	SNP	HOM	18	LOC_Os10g15340 (+)	Intronic	NA	NA	NA	NA	NA	NA	NA	NA	NA	NA	None	None	None	*	*	*	*	*	*	*	*
Chr10	7998372	T>G	SNP	HOM	5	Intergenic	Intergenic	NA	NA	NA	NA	NA	NA	NA	NA	NA	NA	None	None	None	*	*	*	*	*	*	*	*
Chr10	7999069	G>A	SNP	HOM	62	Intergenic	Intergenic	NA	NA	NA	NA	NA	NA	NA	NA	NA	NA	None	None	None	*	*	*	*	*	*	*	*
Chr10	8016228	G>A	SNP	HOM	5	LOC_Os10g15270 (-)	Exonic-CDS	c.2531C>T	p.P844L	CCA>CTA	Missense	7,	LOC_Os10g15270.1	NA	NA	NA	2	None	retrotransposon_putative	None	*	*	*	*	*	*	*	*
Chr10	8016793	T>C	SNP	HOM	9	LOC_Os10g15270 (-)	Exonic-CDS	c.1966A>G	p.K656E	AAA>GAA	Missense	7,	LOC_Os10g15270.1	NA	NA	NA	1	None	retrotransposon_putative	None	*	*	*	*	*	*	*	*
Chr10	8017636	G>C	SNP	HOM	21	LOC_Os10g15270 (-)	Exonic-CDS	c.1708C>G	p.H570D	CAT>GAT	Missense	6,	LOC_Os10g15270.1	NA	NA	NA	1	None	retrotransposon_putative	None	*	*	*	*	*	*	*	*
Chr10	8021018	G>C	SNP	HOM	40	Intergenic	Intergenic	NA	NA	NA	NA	NA	NA	NA	NA	NA	NA	None	retrotransposon_putative	None	*	*	*	*	*	*	*	*
Chr10	8041939	G>A	SNP	HOM	7	LOC_Os10g15230 (-)	Exonic-CDS	c.18C>T	p.A6A	GCC>GCT	Silent	1,	LOC_Os10g15230.1	NA	NA	NA	3	None	Rice_chromosome_8_centromere-like_LTR_retrotransposon_putative	None	*	*	*	*	*	*	*	*
Chr10	8042551	G>A	SNP	HOM	5	Intergenic	Intergenic	NA	NA	NA	NA	NA	NA	NA	NA	NA	NA	None	iDart1-51_transposon_putative	None	*	*	*	*	*	*	*	*
Chr10	8057768	T>C	SNP	HOM	6	Intergenic	Intergenic	NA	NA	NA	NA	NA	NA	NA	NA	NA	NA	None	Ty3-gypsy_retrotransposon_putative	None	*	*	*	*	*	*	*	*
Chr10	8059980	T>G	SNP	HOM	8	Intergenic	Intergenic	NA	NA	NA	NA	NA	NA	NA	NA	NA	NA	None	Rice_chromosome_8_centromere-like_LTR_retrotransposon_putative	None	*	*	*	*	*	*	*	*
Chr10	8060006	G>C	SNP	HOM	5	Intergenic	Intergenic	NA	NA	NA	NA	NA	NA	NA	NA	NA	NA	None	Rice_chromosome_8_centromere-like_LTR_retrotransposon_putative	None	*	*	*	*	*	*	*	*
Chr10	8067646	G>A	SNP	HOM	6	LOC_Os10g15170 (-)	Intronic	NA	NA	NA	NA	NA	NA	NA	NA	NA	NA	None	CRR2_retrotransposon_putative	None	*	*	*	*	*	*	*	*
Chr10	8070353	CAA>C	INDEL	HOM	57	Intergenic	Intergenic	NA	NA	NA	NA	NA	NA	NA	NA	NA	NA	None	None	None	*	*	*	*	*	*	*	*
Chr10	8107183	G>A	SNP	HOM	14	Intergenic	Intergenic	NA	NA	NA	NA	NA	NA	NA	NA	NA	NA	None	CRR1_retrotransposon_putative	None	*	*	*	*	*	*	*	*
Chr10	8107193	C>CG	INDEL	HOM	6	Intergenic	Intergenic	NA	NA	NA	NA	NA	NA	NA	NA	NA	NA	None	CRR1_retrotransposon_putative	None	*	*	*	*	*	*	*	*
Chr10	8158763	T>A	SNP	HOM	13	Intergenic	Intergenic	NA	NA	NA	NA	NA	NA	NA	NA	NA	NA	None	CRR1_retrotransposon_putative	None	*	*	*	*	*	*	*	*
Chr10	8158789	T>C	SNP	HOM	12	Intergenic	Intergenic	NA	NA	NA	NA	NA	NA	NA	NA	NA	NA	None	CRR1_retrotransposon_putative	None	*	*	*	*	*	*	*	*
Chr10	8159083	T>A	SNP	HOM	21	Intergenic	Intergenic	NA	NA	NA	NA	NA	NA	NA	NA	NA	NA	None	CRR1_retrotransposon_putative	None	*	*	*	*	*	*	*	*
Chr10	8159104	G>A	SNP	HOM	13	Intergenic	Intergenic	NA	NA	NA	NA	NA	NA	NA	NA	NA	NA	None	CRR1_retrotransposon_putative	None	*	*	*	*	*	*	*	*
Chr10	8160645	T>A	SNP	HOM	5	Intergenic	Intergenic	NA	NA	NA	NA	NA	NA	NA	NA	NA	NA	None	CRR1_retrotransposon_putative	None	*	*	*	*	*	*	*	*
Chr10	8186670	G>C	SNP	HOM	5	Intergenic	Intergenic	NA	NA	NA	NA	NA	NA	NA	NA	NA	NA	None	retrotransposon_putative	None	*	*	*	*	*	*	*	*
Chr10	8186878	G>GGCAACTA	INDEL	HOM	33	Intergenic	Intergenic	NA	NA	NA	NA	NA	NA	NA	NA	NA	NA	None	retrotransposon_putative	None	*	*	*	*	*	*	*	*
Chr10	8207976	A>G	SNP	HOM	8	LOC_Os10g16460 (+)	Exonic-CDS	c.946A>G	p.I316V	ATT>GTT	Missense	1,	LOC_Os10g16460.1	NA	NA	NA	1	None	retrotransposon_putative	None	*	*	*	*	*	*	*	*
Chr10	8209864	C>T	SNP	HOM	5	LOC_Os10g16460 (+)	Exonic-CDS	c.2321C>T	p.T774I	ACA>ATA	Missense	3,	LOC_Os10g16460.1	NA	NA	NA	2	None	retrotransposon_putative	None	*	*	*	*	*	*	*	*
Chr10	8295911	C>A	SNP	HOM	77	LOC_Os10g16640 (-)	Exonic-3UTR	NA	NA	NA	NA	NA	NA	NA	NA	NA	NA	None	None	None	*	*	Expressed protein [Source:UniProtKB/TrEMBL;Acc:Q33A23]	*	*	*	*	*
Chr10	8347918	T>C	SNP	HOM	23	Intergenic	Intergenic	NA	NA	NA	NA	NA	NA	NA	NA	NA	NA	None	En-Spm-like_transposon_putative	None	*	*	*	*	*	*	*	*
Chr10	8385490	A>AGCCGT	INDEL	HOM	12	LOC_Os10g16824 (-)	Intronic	NA	NA	NA	NA	NA	NA	NA	NA	NA	NA	None	Rice_chromosome_8_centromere-like_LTR_retrotransposon_putative*Ty3-gypsy-like_retrotransposon_putative	None	*	*	*	*	*	*	*	*
Chr10	8391189	T>C	SNP	HOM	5	Intergenic	Intergenic	NA	NA	NA	NA	NA	NA	NA	NA	NA	NA	None	putative_retrotransposon*Retrotransposon_putative	None	*	*	*	*	*	*	*	*
Chr10	8391191	T>C	SNP	HOM	5	Intergenic	Intergenic	NA	NA	NA	NA	NA	NA	NA	NA	NA	NA	None	putative_retrotransposon*Retrotransposon_putative	None	*	*	*	*	*	*	*	*
Chr10	8391383	T>C	SNP	HOM	6	Intergenic	Intergenic	NA	NA	NA	NA	NA	NA	NA	NA	NA	NA	None	putative_retrotransposon*Retrotransposon_putative	None	*	*	*	*	*	*	*	*
Chr10	8446885	G>A	SNP	HOM	17	Intergenic	Intergenic	NA	NA	NA	NA	NA	NA	NA	NA	NA	NA	None	Ty3-gypsy-like_retrotransposon_putative	None	*	*	*	*	*	*	*	*
Chr10	8480945	G>A	SNP	HOM	5	Intergenic	Intergenic	NA	NA	NA	NA	NA	NA	NA	NA	NA	NA	None	Ty3-Gypsy_type_Retrosat_2_retrotransposon_putative	None	*	*	*	*	*	*	*	*
Chr10	8530838	G>A	SNP	HOM	5	LOC_Os10g17030 (+)	Exonic-CDS	c.602G>A	p.R201H	CGC>CAC	Missense	2,	LOC_Os10g17030.1	NA	NA	NA	2	None	retrotransposon_putative	None	*	*	*	*	*	*	*	*
Chr10	8531211	G>C	SNP	HOM	5	LOC_Os10g17030 (+)	Exonic-CDS	c.975G>C	p.R325S	AGG>AGC	Missense	2,	LOC_Os10g17030.1	NA	NA	NA	3	None	retrotransposon_putative	None	*	*	*	*	*	*	*	*
Chr10	8543888	G>A	SNP	HOM	6	LOC_Os10g17050 (-)	Exonic-CDS	c.1074C>T	p.V358V	GTC>GTT	Silent	2,	LOC_Os10g17050.1	NA	NA	NA	3	None	Ty3-gypsy_retrotransposon_putative*Ty3-Gypsy_type_Retrosat_2_retrotransposon_putative	None	*	*	*	*	*	*	*	*
Chr10	8555444	T>C	SNP	HOM	13	Intergenic	Intergenic	NA	NA	NA	NA	NA	NA	NA	NA	NA	NA	None	Ty3-gypsy-like_retrotransposon_putative*iDart1-51_transposon_putative	None	*	*	*	*	*	*	*	*
Chr10	8575046	G>A	SNP	HOM	8	Intergenic	Intergenic	NA	NA	NA	NA	NA	NA	NA	NA	NA	NA	None	CRR2_retrotransposon_putative	None	*	*	*	*	*	*	*	*
Chr10	8589721	G>A	SNP	HOM	63	Intergenic	Intergenic	NA	NA	NA	NA	NA	NA	NA	NA	NA	NA	None	UNC1-1_transposon_putative*Unclassified_repetitive_sequence_putative	None	*	*	*	*	*	*	*	*
Chr10	8598524	G>A	SNP	HOM	6	Intergenic	Intergenic	NA	NA	NA	NA	NA	NA	NA	NA	NA	NA	None	Tourist-like_MITE_putative	None	*	*	*	*	*	*	*	*
Chr10	8606210	C>A	SNP	HOM	69	Intergenic	Intergenic	NA	NA	NA	NA	NA	NA	NA	NA	NA	NA	None	Ty3-Gypsy_type_Retrosat_2_retrotransposon_putative	None	*	*	*	*	*	*	*	*
Chr10	8626473	T>C	SNP	HOM	5	LOC_Os10g17170 (-)	Intronic	NA	NA	NA	NA	NA	NA	NA	NA	NA	NA	None	Ty3-gypsy-like_retrotransposon_putative	None	*	*	*	*	*	*	*	*
Chr10	8651042	C>T	SNP	HOM	5	Intergenic	Intergenic	NA	NA	NA	NA	NA	NA	NA	NA	NA	NA	None	RIRE3_P0698G03-1_gypsy-type_retrotransposon_putative	None	*	*	*	*	*	*	*	*
Chr10	8678108	T>C	SNP	HOM	10	Intergenic	Intergenic	NA	NA	NA	NA	NA	NA	NA	NA	NA	NA	None	Ty3-gypsy-like_retrotransposon_putative	None	*	*	*	*	*	*	*	*
Chr10	8686954	G>A	SNP	HOM	71	Intergenic	Intergenic	NA	NA	NA	NA	NA	NA	NA	NA	NA	NA	None	None	None	*	*	*	*	*	*	*	*
Chr10	8701778	A>ACAAAA	INDEL	HOM	12	Intergenic	Intergenic	NA	NA	NA	NA	NA	NA	NA	NA	NA	NA	None	Ty3-gypsy-like_retrotransposon_putative	None	*	*	*	*	*	*	*	*
Chr10	8701930	C>A	SNP	HOM	55	Intergenic	Intergenic	NA	NA	NA	NA	NA	NA	NA	NA	NA	NA	None	Ty3-gypsy-like_retrotransposon_putative	None	*	*	*	*	*	*	*	*
Chr10	8709627	G>A	SNP	HOM	20	Intergenic	Intergenic	NA	NA	NA	NA	NA	NA	NA	NA	NA	NA	None	RIRE3_P0698G03-1_gypsy-type_retrotransposon_putative	None	*	*	*	*	*	*	*	*
Chr10	8740146	T>A	SNP	HOM	5	LOC_Os10g17350 (+)	Exonic-CDS	c.1140T>A	p.G380G	GGT>GGA	Silent	4,	LOC_Os10g17350.1	NA	NA	NA	3	None	Ty3-gypsy-like_retrotransposon_putative	None	*	*	*	*	*	*	*	*
Chr10	8746944	G>A	SNP	HOM	5	LOC_Os10g17360 (-)	Exonic-CDS	c.3780C>T	p.T1260T	ACC>ACT	Silent	3,	LOC_Os10g17360.1	NA	NA	NA	3	None	Ty3-gypsy-like_retrotransposon_putative	None	*	*	*	*	*	*	*	*
Chr10	8777345	G>A	SNP	HOM	46	LOC_Os10g17410 (-)	Intronic	NA	NA	NA	NA	NA	NA	NA	NA	NA	NA	None	retrotransposon_putative	None	*	*	*	*	*	*	*	*
Chr10	8792809	T>C	SNP	HOM	83	LOC_Os10g17454 (-)	Intronic	NA	NA	NA	NA	NA	NA	NA	NA	NA	NA	None	None	None	*	*	Os10g0321700 protein; RNA recognition motif family protein, expressed [Source:UniProtKB/TrEMBL;Acc:Q109W0]	*	*	*	*	*
Chr10	8814005	C>A	SNP	HOM	42	Intergenic	Intergenic	NA	NA	NA	NA	NA	NA	NA	NA	NA	NA	None	retrotransposon_putative	None	*	*	*	*	*	*	*	*
Chr10	8816464	C>T	SNP	HOM	7	LOC_Os10g17489 (+)	Intronic	NA	NA	NA	NA	NA	NA	NA	NA	NA	NA	None	MITE-adh-4-like_MITE_putative	None	*	*	*	*	*	*	*	*
Chr10	8818466	C>A	SNP	HOM	44	LOC_Os10g17489 (+)	Intronic	NA	NA	NA	NA	NA	NA	NA	NA	NA	NA	None	None	None	*	*	*	*	*	*	*	*
Chr10	8821796	T>C	SNP	HOM	6	LOC_Os10g17489 (+)	Intronic	NA	NA	NA	NA	NA	NA	NA	NA	NA	NA	None	Ty3-gypsy_retrotransposon_putative	None	*	*	*	*	*	*	*	*
Chr10	8845625	A>T	SNP	HOM	11	Intergenic	Intergenic	NA	NA	NA	NA	NA	NA	NA	NA	NA	NA	None	None	None	*	*	*	*	*	*	*	*
Chr10	8880467	T>C	SNP	HOM	5	LOC_Os10g17580 (-)	Exonic-CDS	c.358A>G	p.T120A	ACA>GCA	Missense	4,	LOC_Os10g17580.1	NA	NA	NA	1	None	noaCRR1_retrotransposon_putative	None	*	*	*	*	*	*	*	*
Chr10	8882507	G>C	SNP	HOM	6	Intergenic	Intergenic	NA	NA	NA	NA	NA	NA	NA	NA	NA	NA	None	noaCRR1_retrotransposon_putative	None	*	*	*	*	*	*	*	*
Chr10	8895731	G>T	SNP	HOM	9	LOC_Os10g17610 (+)	Exonic-CDS	c.3G>T	p.M1I	ATG>ATT	StartLoss	1,	LOC_Os10g17610.1	NA	NA	NA	3	None	retrotransposon_putative	None	*	*	*	*	*	*	*	*
Chr10	8932090	T>C	SNP	HOM	69	Intergenic	Intergenic	NA	NA	NA	NA	NA	NA	NA	NA	NA	NA	None	Rice_chromosome_8_centromere-like_LTR_retrotransposon_putative*retrotransposon_putative	None	*	*	*	*	*	*	*	*
Chr10	8933793	C>A	SNP	HOM	6	Intergenic	Intergenic	NA	NA	NA	NA	NA	NA	NA	NA	NA	NA	None	None	None	*	*	*	*	*	*	*	*
Chr10	8945455	G>A	SNP	HOM	7	Intergenic	Intergenic	NA	NA	NA	NA	NA	NA	NA	NA	NA	NA	None	Ty3-gypsy_retrotransposon_putative	None	*	*	*	*	*	*	*	*
Chr10	8949457	G>A	SNP	HOM	5	LOC_Os10g17710 (+)	Exonic-CDS	c.327G>A	p.W109Ter	TGG>TGA	Nonsense	2,	LOC_Os10g17710.1	NA	NA	NA	3	None	None	None	*	*	*	*	*	*	*	*
Chr10	8950998	T>C	SNP	HOM	5	LOC_Os10g17710 (+)	Exonic-CDS	c.1401T>C	p.D467D	GAT>GAC	Silent	4,	LOC_Os10g17710.1	NA	NA	NA	3	None	None	None	*	*	*	*	*	*	*	*
Chr10	8951004	G>A	SNP	HOM	5	LOC_Os10g17710 (+)	Exonic-CDS	c.1407G>A	p.P469P	CCG>CCA	Silent	4,	LOC_Os10g17710.1	NA	NA	NA	3	None	None	None	*	*	*	*	*	*	*	*
Chr10	8960250	G>A	SNP	HOM	8	LOC_Os10g17724 (+)	Exonic-CDS	c.1220G>A	p.R407K	AGG>AAG	Missense	3,	LOC_Os10g17724.1	NA	NA	NA	2	None	Rice_chromosome_8_centromere-like_LTR_retrotransposon_putative	None	*	*	*	*	*	*	*	*
Chr10	8962040	T>C	SNP	HOM	7	LOC_Os10g17724 (+)	Intronic	NA	NA	NA	NA	NA	NA	NA	NA	NA	NA	None	Rice_chromosome_8_centromere-like_LTR_retrotransposon_putative*retrotransposon_putative	None	*	*	*	*	*	*	*	*
Chr10	8975607	G>C	SNP	HOM	11	Intergenic	Intergenic	NA	NA	NA	NA	NA	NA	NA	NA	NA	NA	None	Ty3-gypsy_retrotransposon_putative	None	*	*	*	*	*	*	*	*
Chr10	8997976	C>A	SNP	HOM	37	LOC_Os10g17780 (+)	Exonic-CDS	c.278C>A	p.A93E	GCG>GAG	Missense	1,	LOC_Os10g17780.1	NA	NA	NA	2	None	None	None	*	*	*	*	*	*	*	*
Chr10	9008514	C>T	SNP	HOM	11	LOC_Os10g17810 (-)	Exonic-CDS	c.145G>A	p.V49I	GTC>ATC	Missense	2,	LOC_Os10g17810.1	NA	NA	NA	1	None	RIRE3_P0698G03-1_gypsy-type_retrotransposon_putative	None	*	*	*	*	*	*	*	*
Chr10	9010158	G>A	SNP	HOM	11	LOC_Os10g17810 (-)	Intronic	NA	NA	NA	NA	NA	NA	NA	NA	NA	NA	None	None	None	*	*	*	*	*	*	*	*
Chr10	9025777	G>A	SNP	HOM	10	LOC_Os10g17830 (+)	Exonic-CDS	c.698G>A	p.R233Q	CGG>CAG	Missense	1,	LOC_Os10g17830.1	NA	NA	NA	2	None	None	None	*	*	*	*	*	*	*	*
Chr10	9026337	G>A	SNP	HOM	36	Intergenic	Intergenic	NA	NA	NA	NA	NA	NA	NA	NA	NA	NA	None	Ty3-Gypsy_type_Retrosat_2_retrotransposon_putative	None	*	*	*	*	*	*	*	*
Chr10	9028523	T>G	SNP	HOM	55	LOC_Os10g17840 (+)	Exonic-CDS	c.482T>G	p.I161S	ATC>AGC	Missense	2,	LOC_Os10g17840.1	NA	NA	NA	2	None	Ty3-gypsy-like_retrotransposon_putative	None	*	*	*	*	*	*	*	*
Chr10	9032115	G>A	SNP	HOM	57	LOC_Os10g17860 (+)	Exonic-CDS	c.158G>A	p.R53Q	CGG>CAG	Missense	1,	LOC_Os10g17860.1	NA	NA	NA	2	None	Ty3-gypsy-like_retrotransposon_putative	None	*	*	*	*	*	*	*	*
Chr10	9047140	T>C	SNP	HOM	5	LOC_Os10g17900 (-)	Exonic-CDS	c.2944A>G	p.T982A	ACT>GCT	Missense	4,	LOC_Os10g17900.1	NA	NA	NA	1	None	RIRE8_gypsy-type_retrotransposon_putative	None	*	*	*	*	*	*	*	*
Chr10	9050485	G>A	SNP	HOM	5	LOC_Os10g17900 (-)	Intronic	NA	NA	NA	NA	NA	NA	NA	NA	NA	NA	None	RIRE8_gypsy-type_retrotransposon_putative	None	*	*	*	*	*	*	*	*
Chr10	9050515	T>C	SNP	HOM	5	LOC_Os10g17900 (-)	Intronic	NA	NA	NA	NA	NA	NA	NA	NA	NA	NA	None	RIRE8_gypsy-type_retrotransposon_putative	None	*	*	*	*	*	*	*	*
Chr10	9053673	T>C	SNP	HOM	17	Intergenic	Intergenic	NA	NA	NA	NA	NA	NA	NA	NA	NA	NA	None	RIRE8_gypsy-type_retrotransposon_putative	None	*	*	*	*	*	*	*	*
Chr10	9053875	T>A	SNP	HOM	12	Intergenic	Intergenic	NA	NA	NA	NA	NA	NA	NA	NA	NA	NA	None	RIRE8_gypsy-type_retrotransposon_putative	None	*	*	*	*	*	*	*	*
Chr10	9108723	G>A	SNP	HOM	10	LOC_Os10g17970 (+)	Intronic	NA	NA	NA	NA	NA	NA	NA	NA	NA	NA	None	None	None	*	*	*	*	*	*	*	*
Chr10	9110434	G>A	SNP	HOM	5	Intergenic	Intergenic	NA	NA	NA	NA	NA	NA	NA	NA	NA	NA	None	Tnr3_transposon_putative*En-Spm-like_transposon_putative	None	*	*	*	*	*	*	*	*
Chr10	9112390	T>A	SNP	HOM	6	LOC_Os10g17980 (+)	Intronic	NA	NA	NA	NA	NA	NA	NA	NA	NA	NA	Chr10|9112390|9112390|T|A|rs53226353	None	None	*	*	*	*	*	*	*	*
Chr10	9112780	G>A	SNP	HOM	26	LOC_Os10g17980 (+)	Exonic-CDS	c.374G>A	p.R125Q	CGA>CAA	Missense	2,	LOC_Os10g17980.1	NA	NA	NA	2	None	None	None	*	*	*	*	*	*	*	*
Chr10	9135622	T>G	SNP	HOM	12	Intergenic	Intergenic	NA	NA	NA	NA	NA	NA	NA	NA	NA	NA	None	Unclassified_retrotransposon_putative	None	*	*	*	*	*	*	*	*
Chr10	9135645	G>A	SNP	HOM	39	Intergenic	Intergenic	NA	NA	NA	NA	NA	NA	NA	NA	NA	NA	None	Unclassified_retrotransposon_putative	None	*	*	*	*	*	*	*	*
Chr10	9146647	C>A	SNP	HOM	6	Intergenic	Intergenic	NA	NA	NA	NA	NA	NA	NA	NA	NA	NA	None	En-Spm-like_transposon_putative*CACTA-like_transposon_HIPA	None	*	*	*	*	*	*	*	*
Chr10	9146650	G>A	SNP	HOM	6	Intergenic	Intergenic	NA	NA	NA	NA	NA	NA	NA	NA	NA	NA	None	En-Spm-like_transposon_putative*CACTA-like_transposon_HIPA	None	*	*	*	*	*	*	*	*
Chr10	9146666	T>C	SNP	HOM	7	Intergenic	Intergenic	NA	NA	NA	NA	NA	NA	NA	NA	NA	NA	None	En-Spm-like_transposon_putative*CACTA-like_transposon_HIPA	None	*	*	*	*	*	*	*	*
Chr10	9151297	G>A	SNP	HOM	85	Intergenic	Intergenic	NA	NA	NA	NA	NA	NA	NA	NA	NA	NA	None	None	None	*	*	*	*	*	*	*	*
Chr10	9176884	G>A	SNP	HOM	70	Intergenic	Intergenic	NA	NA	NA	NA	NA	NA	NA	NA	NA	NA	None	None	None	*	*	*	*	*	*	*	*
Chr10	9200983	G>A	SNP	HOM	52	Intergenic	Intergenic	NA	NA	NA	NA	NA	NA	NA	NA	NA	NA	None	Rice_chromosome_8_centromere-like_LTR_retrotransposon_putative	None	*	*	*	*	*	*	*	*
Chr10	9201106	T>C	SNP	HOM	6	Intergenic	Intergenic	NA	NA	NA	NA	NA	NA	NA	NA	NA	NA	None	Rice_chromosome_8_centromere-like_LTR_retrotransposon_putative	None	*	*	*	*	*	*	*	*
Chr10	9237611	C>A	SNP	HOM	12	Intergenic	Intergenic	NA	NA	NA	NA	NA	NA	NA	NA	NA	NA	None	Ty1-copia-like_retrotransposon_putative	Chr10|9237498|9237872|(ATCC)5	*	*	*	*	*	*	*	*
Chr10	9238205	G>A	SNP	HOM	5	Intergenic	Intergenic	NA	NA	NA	NA	NA	NA	NA	NA	NA	NA	None	Ty1-copia-like_retrotransposon_putative	None	*	*	*	*	*	*	*	*
Chr10	9239269	G>A	SNP	HOM	6	LOC_Os10g18190 (+)	Exonic-CDS	c.577G>A	p.A193T	GCG>ACG	Missense	1,	LOC_Os10g18190.1	NA	NA	NA	1	None	Ty1-copia-like_retrotransposon_putative	None	*	*	*	*	*	*	*	*
Chr10	9246514	G>A	SNP	HOM	8	LOC_Os10g18200 (+)	Exonic-CDS	c.3354G>A	p.Q1118Q	CAG>CAA	Silent	4,	LOC_Os10g18200.1	NA	NA	NA	3	None	Ty3-gypsy_retrotransposon_putative	None	*	*	*	*	*	*	*	*
Chr10	9256114	C>T	SNP	HOM	16	Intergenic	Intergenic	NA	NA	NA	NA	NA	NA	NA	NA	NA	NA	None	None	None	*	*	*	*	*	*	*	*
Chr10	9265966	G>A	SNP	HOM	20	Intergenic	Intergenic	NA	NA	NA	NA	NA	NA	NA	NA	NA	NA	None	None	None	*	*	*	*	*	*	*	*
Chr10	9290779	C>A	SNP	HOM	64	Intergenic	Intergenic	NA	NA	NA	NA	NA	NA	NA	NA	NA	NA	None	Mu-like_transposable_element_putative	None	*	*	*	*	*	*	*	*
Chr10	9293583	G>A	SNP	HOM	5	Intergenic	Intergenic	NA	NA	NA	NA	NA	NA	NA	NA	NA	NA	None	Ty3-gypsy-like_retrotransposon_putative	None	*	*	*	*	*	*	*	*
Chr10	9293589	G>A	SNP	HOM	5	Intergenic	Intergenic	NA	NA	NA	NA	NA	NA	NA	NA	NA	NA	None	Ty3-gypsy-like_retrotransposon_putative	None	*	*	*	*	*	*	*	*
Chr10	9294090	C>CG	INDEL	HOM	21	Intergenic	Intergenic	NA	NA	NA	NA	NA	NA	NA	NA	NA	NA	None	Ty3-gypsy-like_retrotransposon_putative	None	*	*	*	*	*	*	*	*
Chr10	9294279	G>A	SNP	HOM	10	Intergenic	Intergenic	NA	NA	NA	NA	NA	NA	NA	NA	NA	NA	None	Ty3-gypsy-like_retrotransposon_putative	None	*	*	*	*	*	*	*	*
Chr10	9298619	T>C	SNP	HOM	5	LOC_Os10g18294 (-)	Exonic-CDS	c.2190A>G	p.Q730Q	CAA>CAG	Silent	5,	LOC_Os10g18294.1	NA	NA	NA	3	None	Ty3-gypsy-like_retrotransposon_putative	None	*	*	*	*	*	*	*	*
Chr10	9300791	T>C	SNP	HOM	7	LOC_Os10g18294 (-)	Exonic-CDS	c.525A>G	p.T175T	ACA>ACG	Silent	3,	LOC_Os10g18294.1	NA	NA	NA	3	None	Ty3-gypsy-like_retrotransposon_putative	None	*	*	*	*	*	*	*	*
Chr10	9300830	G>A	SNP	HOM	6	LOC_Os10g18294 (-)	Exonic-CDS	c.486C>T	p.S162S	AGC>AGT	Silent	3,	LOC_Os10g18294.1	NA	NA	NA	3	None	Ty3-gypsy-like_retrotransposon_putative	None	*	*	*	*	*	*	*	*
Chr10	9301123	T>C	SNP	HOM	5	LOC_Os10g18294 (-)	Exonic-CDS	c.193A>G	p.I65V	ATC>GTC	Missense	3,	LOC_Os10g18294.1	NA	NA	NA	1	None	Ty3-gypsy-like_retrotransposon_putative	None	*	*	*	*	*	*	*	*
Chr10	9302080	G>A	SNP	HOM	6	LOC_Os10g18294 (-)	Intronic	NA	NA	NA	NA	NA	NA	NA	NA	NA	NA	None	RIRE8_gypsy-type_retrotransposon_putative	None	*	*	*	*	*	*	*	*
Chr10	9302090	G>C	SNP	HOM	6	LOC_Os10g18294 (-)	Intronic	NA	NA	NA	NA	NA	NA	NA	NA	NA	NA	None	RIRE8_gypsy-type_retrotransposon_putative	None	*	*	*	*	*	*	*	*
Chr10	9302093	T>A	SNP	HOM	6	LOC_Os10g18294 (-)	Intronic	NA	NA	NA	NA	NA	NA	NA	NA	NA	NA	Chr10|9302093|9302093|T|A|rs53514602	RIRE8_gypsy-type_retrotransposon_putative	None	*	*	*	*	*	*	*	*
Chr10	9320522	C>T	SNP	HOM	10	LOC_Os10g18350 (+)	Exonic-CDS	c.1225C>T	p.R409Ter	CGA>TGA	Nonsense	3,	LOC_Os10g18350.1	NA	NA	NA	1	None	None	None	*	*	*	*	*	*	*	*
Chr10	9320855	G>A	SNP	HOM	9	LOC_Os10g18350 (+)	Exonic-CDS	c.1558G>A	p.A520T	GCG>ACG	Missense	3,	LOC_Os10g18350.1	NA	NA	NA	1	None	None	None	*	*	*	*	*	*	*	*
Chr10	9320876	G>A	SNP	HOM	5	LOC_Os10g18350 (+)	Exonic-CDS	c.1579G>A	p.A527T	GCC>ACC	Missense	3,	LOC_Os10g18350.1	NA	NA	NA	1	None	None	None	*	*	*	*	*	*	*	*
Chr10	9321362	G>A	SNP	HOM	12	LOC_Os10g18350 (+)	Exonic-CDS	c.1962G>A	p.E654E	GAG>GAA	Silent	4,	LOC_Os10g18350.1	NA	NA	NA	3	None	retrotransposon_putative	None	*	*	*	*	*	*	*	*
Chr10	9333530	G>GGC	INDEL	HOM	39	LOC_Os10g18364 (+)	Intronic	NA	NA	NA	NA	NA	NA	NA	NA	NA	NA	Chr10|9333530|9333530|G|GAGGG|rs54278834	None	None	*	*	Expressed protein; cDNA clone:J033147N02, full insert sequence [Source:UniProtKB/TrEMBL;Acc:Q109V1]	*	*	*	*	*
Chr10	9339890	T>TTA	INDEL	HOM	27	Intergenic	Intergenic	NA	NA	NA	NA	NA	NA	NA	NA	NA	NA	None	MITE-adh_type_B_putative	None	*	*	*	*	*	*	*	*
Chr10	9363019	C>T	SNP	HOM	18	Intergenic	Intergenic	NA	NA	NA	NA	NA	NA	NA	NA	NA	NA	None	Ty1-copia-like_retrotransposon_putative	None	*	*	*	*	*	*	*	*
Chr10	9363341	G>A	SNP	HOM	17	LOC_Os10g18420 (-)	Exonic-CDS	c.3452C>T	p.T1151I	ACA>ATA	Missense	2,	LOC_Os10g18420.1	NA	NA	NA	2	None	Ty1-copia-like_retrotransposon_putative	None	*	*	*	*	*	*	*	*
Chr10	9365096	C>T	SNP	HOM	9	LOC_Os10g18420 (-)	Exonic-CDS	c.1810G>A	p.A604T	GCT>ACT	Missense	1,	LOC_Os10g18420.1	NA	NA	NA	1	None	Ty1-copia-like_retrotransposon_putative	None	*	*	*	*	*	*	*	*
Chr10	9373960	G>A	SNP	HOM	39	Intergenic	Intergenic	NA	NA	NA	NA	NA	NA	NA	NA	NA	NA	None	None	None	*	*	*	*	*	*	*	*
Chr10	9401460	T>G	SNP	HOM	19	Intergenic	Intergenic	NA	NA	NA	NA	NA	NA	NA	NA	NA	NA	None	None	None	*	*	*	*	*	*	*	*
Chr10	9407377	T>A	SNP	HOM	5	Intergenic	Intergenic	NA	NA	NA	NA	NA	NA	NA	NA	NA	NA	None	Ty3-gypsy-like_retrotransposon_putative	None	*	*	*	*	*	*	*	*
Chr10	9407413	G>A	SNP	HOM	9	Intergenic	Intergenic	NA	NA	NA	NA	NA	NA	NA	NA	NA	NA	None	Ty3-gypsy-like_retrotransposon_putative	None	*	*	*	*	*	*	*	*
Chr10	9407819	T>C	SNP	HOM	29	Intergenic	Intergenic	NA	NA	NA	NA	NA	NA	NA	NA	NA	NA	None	Ty3-gypsy-like_retrotransposon_putative	None	*	*	*	*	*	*	*	*
Chr10	9414593	G>A	SNP	HOM	9	LOC_Os10g18560 (-)	Exonic-CDS	c.847C>T	p.Q283Ter	CAG>TAG	Nonsense	4,	LOC_Os10g18560.1	NA	NA	NA	1	None	Ty3-gypsy-like_retrotransposon_putative	None	*	*	*	*	*	*	*	*
Chr10	9418903	T>C	SNP	HOM	5	Intergenic	Intergenic	NA	NA	NA	NA	NA	NA	NA	NA	NA	NA	None	Ty3-gypsy-like_retrotransposon_putative	None	*	*	*	*	*	*	*	*
Chr10	9420265	C>A	SNP	HOM	19	LOC_Os10g18580 (+)	Exonic-CDS	c.225C>A	p.T75T	ACC>ACA	Silent	1,	LOC_Os10g18580.1	NA	NA	NA	3	None	Ty3-gypsy-like_retrotransposon_putative	None	*	*	*	*	*	*	*	*
Chr10	9446688	T>A	SNP	HOM	9	Intergenic	Intergenic	NA	NA	NA	NA	NA	NA	NA	NA	NA	NA	None	Squiq_LTR_retrotransposon_putative	None	*	*	*	*	*	*	*	*
Chr10	9451034	G>A	SNP	HOM	10	Intergenic	Intergenic	NA	NA	NA	NA	NA	NA	NA	NA	NA	NA	None	Ty3-gypsy-like_retrotransposon_putative	None	*	*	*	*	*	*	*	*
Chr10	9452222	T>G	SNP	HOM	6	Intergenic	Intergenic	NA	NA	NA	NA	NA	NA	NA	NA	NA	NA	None	Ty3-gypsy-like_retrotransposon_putative	None	*	*	*	*	*	*	*	*
Chr10	9461189	T>C	SNP	HOM	5	LOC_Os10g18660 (-)	Intronic	NA	NA	NA	NA	NA	NA	NA	NA	NA	NA	None	Ty3-gypsy-like_retrotransposon_putative	None	*	*	*	*	*	*	*	*
Chr10	9461192	G>A	SNP	HOM	5	LOC_Os10g18660 (-)	Intronic	NA	NA	NA	NA	NA	NA	NA	NA	NA	NA	None	Ty3-gypsy-like_retrotransposon_putative	None	*	*	*	*	*	*	*	*
Chr10	9473975	A>G	SNP	HOM	14	Intergenic	Intergenic	NA	NA	NA	NA	NA	NA	NA	NA	NA	NA	None	Micron-2_repeat_sequence_putative*Micron-4_repeat_sequence_putative	Chr10|9473910|9474431|(TA)24	*	*	*	*	*	*	*	*
Chr10	9493442	C>A	SNP	HOM	6	Intergenic	Intergenic	NA	NA	NA	NA	NA	NA	NA	NA	NA	NA	None	retrotransposon_putative	None	*	*	*	*	*	*	*	*
Chr10	9500262	A>G	SNP	HOM	5	Intergenic	Intergenic	NA	NA	NA	NA	NA	NA	NA	NA	NA	NA	None	None	None	*	*	*	*	*	*	*	*
Chr10	9502485	G>GTTT	INDEL	HOM	35	LOC_Os10g18700 (+)	Intronic	NA	NA	NA	NA	NA	NA	NA	NA	NA	NA	None	None	None	*	*		*	*	*	*	*
Chr10	9508110	C>A	SNP	HOM	68	Intergenic	Intergenic	NA	NA	NA	NA	NA	NA	NA	NA	NA	NA	None	retrotransposon_putative	None	*	*	*	*	*	*	*	*
Chr10	9516480	C>T	SNP	HOM	6	Intergenic	Intergenic	NA	NA	NA	NA	NA	NA	NA	NA	NA	NA	None	None	None	*	*	*	*	*	*	*	*
Chr10	9517420	T>C	SNP	HOM	9	Intergenic	Intergenic	NA	NA	NA	NA	NA	NA	NA	NA	NA	NA	None	AnacB2_transposon_putative*RIRE3_P0698G03-1_gypsy-type_retrotransposon_putative	None	*	*	*	*	*	*	*	*
Chr10	9518683	G>C	SNP	HOM	7	Intergenic	Intergenic	NA	NA	NA	NA	NA	NA	NA	NA	NA	NA	None	RIRE3_P0698G03-1_gypsy-type_retrotransposon_putative	None	*	*	*	*	*	*	*	*
Chr10	9518698	C>A	SNP	HOM	7	Intergenic	Intergenic	NA	NA	NA	NA	NA	NA	NA	NA	NA	NA	None	RIRE3_P0698G03-1_gypsy-type_retrotransposon_putative	None	*	*	*	*	*	*	*	*
Chr10	9518777	T>C	SNP	HOM	6	Intergenic	Intergenic	NA	NA	NA	NA	NA	NA	NA	NA	NA	NA	None	RIRE3_P0698G03-1_gypsy-type_retrotransposon_putative	None	*	*	*	*	*	*	*	*
Chr10	9518781	T>C	SNP	HOM	6	Intergenic	Intergenic	NA	NA	NA	NA	NA	NA	NA	NA	NA	NA	None	RIRE3_P0698G03-1_gypsy-type_retrotransposon_putative	None	*	*	*	*	*	*	*	*
Chr10	9518800	G>A	SNP	HOM	9	Intergenic	Intergenic	NA	NA	NA	NA	NA	NA	NA	NA	NA	NA	None	RIRE3_P0698G03-1_gypsy-type_retrotransposon_putative	None	*	*	*	*	*	*	*	*
Chr10	9518819	G>A	SNP	HOM	9	Intergenic	Intergenic	NA	NA	NA	NA	NA	NA	NA	NA	NA	NA	None	RIRE3_P0698G03-1_gypsy-type_retrotransposon_putative	None	*	*	*	*	*	*	*	*
Chr10	9520055	G>A	SNP	HOM	6	LOC_Os10g18730 (+)	Exonic-CDS	c.396G>A	p.P132P	CCG>CCA	Silent	1,	LOC_Os10g18730.1	NA	NA	NA	3	None	RIRE3_P0698G03-1_gypsy-type_retrotransposon_putative	None	*	*	*	*	*	*	*	*
Chr10	9520355	T>C	SNP	HOM	5	LOC_Os10g18730 (+)	Exonic-CDS	c.696T>C	p.H232H	CAT>CAC	Silent	1,	LOC_Os10g18730.1	NA	NA	NA	3	None	RIRE3_P0698G03-1_gypsy-type_retrotransposon_putative	None	*	*	*	*	*	*	*	*
Chr10	9523512	T>G	SNP	HOM	5	Intergenic	Intergenic	NA	NA	NA	NA	NA	NA	NA	NA	NA	NA	None	None	None	*	*	*	*	*	*	*	*
Chr10	9523521	G>A	SNP	HOM	5	Intergenic	Intergenic	NA	NA	NA	NA	NA	NA	NA	NA	NA	NA	None	None	None	*	*	*	*	*	*	*	*
Chr10	9523627	T>A	SNP	HOM	5	Intergenic	Intergenic	NA	NA	NA	NA	NA	NA	NA	NA	NA	NA	None	None	None	*	*	*	*	*	*	*	*
Chr10	9535533	C>T	SNP	HOM	8	LOC_Os10g18750 (-)	Intronic	NA	NA	NA	NA	NA	NA	NA	NA	NA	NA	None	retrotransposon_putative	None	*	*	*	*	*	*	*	*
Chr10	9560218	T>G	SNP	HOM	13	Intergenic	Intergenic	NA	NA	NA	NA	NA	NA	NA	NA	NA	NA	None		Chr10|9559984|9560313|(TA)24	*	*	*	*	*	*	*	*
Chr10	9561466	G>GA	INDEL	HOM	17	Intergenic	Intergenic	NA	NA	NA	NA	NA	NA	NA	NA	NA	NA	None	None	None	*	*	*	*	*	*	*	*
Chr10	9562240	G>A	SNP	HOM	11	LOC_Os10g18790 (-)	Exonic-CDS	c.1647C>T	p.C549C	TGC>TGT	Silent	7,	LOC_Os10g18790.1	NA	NA	NA	3	None	None	None	*	*	*	*	*	*	*	*
Chr10	9563155	T>C	SNP	HOM	5	LOC_Os10g18790 (-)	Exonic-CDS	c.1076A>G	p.D359G	GAC>GGC	Missense	5,	LOC_Os10g18790.1	NA	NA	NA	2	None	None	None	*	*	*	*	*	*	*	*
Chr10	9563938	G>A	SNP	HOM	5	LOC_Os10g18790 (-)	Exonic-CDS	c.496C>T	p.Q166Ter	CAG>TAG	Nonsense	2,	LOC_Os10g18790.1	NA	NA	NA	1	None	None	None	*	*	*	*	*	*	*	*
Chr10	9592942	G>A	SNP	HOM	6	LOC_Os10g18840 (-)	Exonic-CDS	c.1061C>T	p.P354L	CCA>CTA	Missense	3,	LOC_Os10g18840.1	NA	NA	NA	2	None	En-Spm-like_transposon_putative	None	*	*	*	*	*	*	*	*
Chr10	9593030	G>A	SNP	HOM	6	LOC_Os10g18840 (-)	Exonic-CDS	c.973C>T	p.R325C	CGC>TGC	Missense	3,	LOC_Os10g18840.1	NA	NA	NA	1	None	En-Spm-like_transposon_putative	None	*	*	*	*	*	*	*	*
Chr10	9593169	T>A	SNP	HOM	5	LOC_Os10g18840 (-)	Exonic-CDS	c.834A>T	p.L278L	CTA>CTT	Silent	3,	LOC_Os10g18840.1	NA	NA	NA	3	None	En-Spm-like_transposon_putative	None	*	*	*	*	*	*	*	*
Chr10	9593354	C>T	SNP	HOM	6	LOC_Os10g18840 (-)	Intronic	NA	NA	NA	NA	NA	NA	NA	NA	NA	NA	None	En-Spm-like_transposon_putative	None	*	*	*	*	*	*	*	*
Chr10	9593355	G>A	SNP	HOM	6	LOC_Os10g18840 (-)	Intronic	NA	NA	NA	NA	NA	NA	NA	NA	NA	NA	None	En-Spm-like_transposon_putative	None	*	*	*	*	*	*	*	*
Chr10	9593772	T>A	SNP	HOM	7	LOC_Os10g18840 (-)	Exonic-CDS	c.434A>T	p.K145I	AAA>ATA	Missense	2,	LOC_Os10g18840.1	NA	NA	NA	2	None	None	None	*	*	*	*	*	*	*	*
Chr10	9593786	T>G	SNP	HOM	6	LOC_Os10g18840 (-)	Exonic-CDS	c.420A>C	p.K140N	AAA>AAC	Missense	2,	LOC_Os10g18840.1	NA	NA	NA	3	None	None	None	*	*	*	*	*	*	*	*
Chr10	9593788	T>C	SNP	HOM	6	LOC_Os10g18840 (-)	Exonic-CDS	c.418A>G	p.K140E	AAA>GAA	Missense	2,	LOC_Os10g18840.1	NA	NA	NA	1	None	None	None	*	*	*	*	*	*	*	*
Chr10	9593806	T>A	SNP	HOM	6	LOC_Os10g18840 (-)	Exonic-CDS	c.400A>T	p.I134F	ATT>TTT	Missense	2,	LOC_Os10g18840.1	NA	NA	NA	1	None	None	None	*	*	*	*	*	*	*	*
Chr10	9593823	T>G	SNP	HOM	5	LOC_Os10g18840 (-)	Exonic-CDS	c.383A>C	p.K128T	AAG>ACG	Missense	2,	LOC_Os10g18840.1	NA	NA	NA	2	None	None	None	*	*	*	*	*	*	*	*
Chr10	9604189	G>C	SNP	HOM	44	Intergenic	Intergenic	NA	NA	NA	NA	NA	NA	NA	NA	NA	NA	None	None	None	*	*	*	*	*	*	*	*
Chr10	9604646	G>C	SNP	HOM	5	Intergenic	Intergenic	NA	NA	NA	NA	NA	NA	NA	NA	NA	NA	None	None	None	*	*	*	*	*	*	*	*
Chr10	9604660	T>C	SNP	HOM	5	Intergenic	Intergenic	NA	NA	NA	NA	NA	NA	NA	NA	NA	NA	None	None	None	*	*	*	*	*	*	*	*
Chr10	9612215	G>A	SNP	HOM	7	LOC_Os10g18860 (-)	Exonic-CDS	c.1457C>T	p.P486L	CCT>CTT	Missense	3,	LOC_Os10g18860.1	NA	NA	NA	2	None	Ty1-copia-like_retrotransposon_putative	None	*	*	*	*	*	*	*	*
Chr10	9652143	C>A	SNP	HOM	18	Intergenic	Intergenic	NA	NA	NA	NA	NA	NA	NA	NA	NA	NA	None	Ty3-Gypsy_type_Retrosat_2_retrotransposon_putative	None	*	*	*	*	*	*	*	*
Chr10	9672838	G>C	SNP	HOM	63	Intergenic	Intergenic	NA	NA	NA	NA	NA	NA	NA	NA	NA	NA	None	None	None	*	*	*	*	*	*	*	*
Chr10	9679824	A>T	SNP	HOM	11	LOC_Os10g19010 (-)	Intronic	NA	NA	NA	NA	NA	NA	NA	NA	NA	NA	None	iDart1-51_transposon_putative	None	*	*	*	*	*	*	*	*
Chr10	9728292	G>A	SNP	HOM	65	LOC_Os10g19110 (+)	Intronic	NA	NA	NA	NA	NA	NA	NA	NA	NA	NA	None	MITE-adh_type_B-like_MITE_putative	None	*	*	*	*	*	*	*	*
Chr10	9734279	T>C	SNP	HOM	5	LOC_Os10g19120 (+)	Exonic-CDS	c.731T>C	p.L244P	CTA>CCA	Missense	1,	LOC_Os10g19120.1	NA	NA	NA	2	None	Ty3-gypsy-like_retrotransposon_putative	None	*	*	*	*	*	*	*	*
Chr10	9735077	G>A	SNP	HOM	15	LOC_Os10g19120 (+)	Exonic-CDS	c.1324G>A	p.A442T	GCT>ACT	Missense	4,	LOC_Os10g19120.1	NA	NA	NA	1	None	Ty3-gypsy-like_retrotransposon_putative	None	*	*	*	*	*	*	*	*
Chr10	9750148	T>A	SNP	HOM	9	Intergenic	Intergenic	NA	NA	NA	NA	NA	NA	NA	NA	NA	NA	None	None	None	*	*	*	*	*	*	*	*
Chr10	9763042	C>CCT	INDEL	HOM	20	Intergenic	Intergenic	NA	NA	NA	NA	NA	NA	NA	NA	NA	NA	None	Ty3-gypsy_retrotransposon_putative*Ty3-gypsy-like_retrotransposon_putative	None	*	*	*	*	*	*	*	*
Chr10	9787445	G>A	SNP	HOM	5	Intergenic	Intergenic	NA	NA	NA	NA	NA	NA	NA	NA	NA	NA	None		None	*	*	*	*	*	*	*	*
Chr10	9796242	G>A	SNP	HOM	35	Intergenic	Intergenic	NA	NA	NA	NA	NA	NA	NA	NA	NA	NA	None	Rice_chromosome_8_centromere-like_LTR_retrotransposon_putative	None	*	*	*	*	*	*	*	*
Chr10	9816820	C>CCT	INDEL	HOM	43	Intergenic	Intergenic	NA	NA	NA	NA	NA	NA	NA	NA	NA	NA	None	None	None	*	*	*	*	*	*	*	*
Chr10	9818527	T>C	SNP	HOM	84	Intergenic	Intergenic	NA	NA	NA	NA	NA	NA	NA	NA	NA	NA	None	None	None	*	*	*	*	*	*	*	*
Chr10	9821303	T>G	SNP	HOM	7	Intergenic	Intergenic	NA	NA	NA	NA	NA	NA	NA	NA	NA	NA	None	Ty1-copia-like_retrotransposon_putative	None	*	*	*	*	*	*	*	*
Chr10	9821316	T>C	SNP	HOM	9	Intergenic	Intergenic	NA	NA	NA	NA	NA	NA	NA	NA	NA	NA	None	Ty1-copia-like_retrotransposon_putative	None	*	*	*	*	*	*	*	*
Chr10	9882279	G>C	SNP	HOM	9	LOC_Os10g19810 (-)	Exonic-CDS	c.306C>G	p.F102L	TTC>TTG	Missense	1,	LOC_Os10g19810.1	NA	NA	NA	3	Chr10|9882279|9882279|G|C|rs53755466	None	Chr10|9882126|9882316|(TTC)23*Chr10|9882164|9882300|(TTC)23	*	*	*	*	*	*	*	*
Chr10	9882316	G>A	SNP	HOM	7	LOC_Os10g19810 (-)	Exonic-CDS	c.269C>T	p.T90I	ACA>ATA	Missense	1,	LOC_Os10g19810.1	NA	NA	NA	2	None	None	Chr10|9882126|9882316|(TTC)23	*	*	*	*	*	*	*	*
Chr10	9884876	C>T	SNP	HOM	6	LOC_Os10g19820 (+)	Exonic-CDS	c.129C>T	p.F43F	TTC>TTT	Silent	2,	LOC_Os10g19820.1	NA	NA	NA	3	None	None	None	*	*	*	*	*	*	*	*
Chr10	9885250	G>A	SNP	HOM	11	LOC_Os10g19820 (+)	Exonic-CDS	c.319G>A	p.D107N	GAC>AAC	Missense	4,	LOC_Os10g19820.1	NA	NA	NA	1	None	None	None	*	*	*	*	*	*	*	*
Chr10	9886464	T>A	SNP	HOM	5	Intergenic	Intergenic	NA	NA	NA	NA	NA	NA	NA	NA	NA	NA	None	Mariner-like_transposon_putative	None	*	*	*	*	*	*	*	*
Chr10	9911640	A>ATG	INDEL	HOM	11	LOC_Os10g19860 (+)	Intronic	NA	NA	NA	NA	NA	NA	NA	NA	NA	NA	None		Chr10|9911359|9911811|(TA)16	*	*	Os10g0339400 protein [Source:UniProtKB/TrEMBL;Acc:Q0IYC2]	*	*	*	*	*
Chr10	9918084	T>A	SNP	HOM	5	Intergenic	Intergenic	NA	NA	NA	NA	NA	NA	NA	NA	NA	NA	None	None	None	*	*	*	*	*	*	*	*
Chr10	9918085	T>A	SNP	HOM	8	Intergenic	Intergenic	NA	NA	NA	NA	NA	NA	NA	NA	NA	NA	None	None	None	*	*	*	*	*	*	*	*
Chr10	9934215	G>A	SNP	HOM	64	Intergenic	Intergenic	NA	NA	NA	NA	NA	NA	NA	NA	NA	NA	None	None	None	*	*	*	*	*	*	*	*
Chr10	9964532	G>A	SNP	HOM	62	Intergenic	Intergenic	NA	NA	NA	NA	NA	NA	NA	NA	NA	NA	None	None	None	*	*	*	*	*	*	*	*
Chr10	9999464	G>A	SNP	HOM	5	Intergenic	Intergenic	NA	NA	NA	NA	NA	NA	NA	NA	NA	NA	None	retrotransposon_putative	None	*	*	*	*	*	*	*	*
Chr10	10002713	T>C	SNP	HOM	7	LOC_Os10g19940 (-)	Exonic-CDS	c.54A>G	p.L18L	CTA>CTG	Silent	1,	LOC_Os10g19940.1	NA	NA	NA	3	None	retrotransposon_putative	None	*	*	*	*	*	*	*	*
Chr10	10004261	G>A	SNP	HOM	11	LOC_Os10g19950 (-)	Intronic	NA	NA	NA	NA	NA	NA	NA	NA	NA	NA	None	retrotransposon_putative	None	*	*	*	*	*	*	*	*
Chr10	10004413	G>A	SNP	HOM	8	LOC_Os10g19950 (-)	Exonic-CDS	c.1635C>T	p.G545G	GGC>GGT	Silent	4,	LOC_Os10g19950.1	NA	NA	NA	3	None	retrotransposon_putative	None	*	*	*	*	*	*	*	*
Chr10	10004523	G>T	SNP	HOM	9	LOC_Os10g19950 (-)	Intronic	NA	NA	NA	NA	NA	NA	NA	NA	NA	NA	None	retrotransposon_putative	None	*	*	*	*	*	*	*	*
Chr10	10007660	A>G	SNP	HOM	5	Intergenic	Intergenic	NA	NA	NA	NA	NA	NA	NA	NA	NA	NA	None	retrotransposon_putative	None	*	*	*	*	*	*	*	*
Chr10	10021893	G>A	SNP	HOM	6	Intergenic	Intergenic	NA	NA	NA	NA	NA	NA	NA	NA	NA	NA	None	None	None	*	*	*	*	*	*	*	*
Chr10	10021900	G>A	SNP	HOM	6	Intergenic	Intergenic	NA	NA	NA	NA	NA	NA	NA	NA	NA	NA	None	None	None	*	*	*	*	*	*	*	*
Chr10	10022054	T>C	SNP	HOM	6	Intergenic	Intergenic	NA	NA	NA	NA	NA	NA	NA	NA	NA	NA	None	MITE-adh_type_B-like_MITE_putative	None	*	*	*	*	*	*	*	*
Chr10	10022056	C>CA	INDEL	HOM	7	Intergenic	Intergenic	NA	NA	NA	NA	NA	NA	NA	NA	NA	NA	None	MITE-adh_type_B-like_MITE_putative	None	*	*	*	*	*	*	*	*
Chr10	10022062	T>A	SNP	HOM	7	Intergenic	Intergenic	NA	NA	NA	NA	NA	NA	NA	NA	NA	NA	None	MITE-adh_type_B-like_MITE_putative	None	*	*	*	*	*	*	*	*
Chr10	10040534	G>A	SNP	HOM	12	LOC_Os10g20020 (+)	Intronic	NA	NA	NA	NA	NA	NA	NA	NA	NA	NA	None	Ty3-gypsy-like_retrotransposon_putative	None	*	*	*	*	*	*	*	*
Chr10	10040539	T>C	SNP	HOM	14	LOC_Os10g20020 (+)	Intronic	NA	NA	NA	NA	NA	NA	NA	NA	NA	NA	None	Ty3-gypsy-like_retrotransposon_putative	None	*	*	*	*	*	*	*	*
Chr10	10054891	T>C	SNP	HOM	7	Intergenic	Intergenic	NA	NA	NA	NA	NA	NA	NA	NA	NA	NA	None	RIRE3_P0698G03-1_gypsy-type_retrotransposon_putative	None	*	*	*	*	*	*	*	*
Chr10	10067403	T>C	SNP	HOM	6	Intergenic	Intergenic	NA	NA	NA	NA	NA	NA	NA	NA	NA	NA	None	RIRE3_P0698G03-1_gypsy-type_retrotransposon_putative	None	*	*	*	*	*	*	*	*
Chr10	10081392	G>A	SNP	HOM	43	Intergenic	Intergenic	NA	NA	NA	NA	NA	NA	NA	NA	NA	NA	None	None	None	*	*	*	*	*	*	*	*
Chr10	10082847	G>A	SNP	HOM	67	Intergenic	Intergenic	NA	NA	NA	NA	NA	NA	NA	NA	NA	NA	None	En-Spm-like_transposon_putative	None	*	*	*	*	*	*	*	*
Chr10	10085672	G>A	SNP	HOM	9	Intergenic	Intergenic	NA	NA	NA	NA	NA	NA	NA	NA	NA	NA	None	RIRE1_gypsy-type_retrotransposon_putative	None	*	*	*	*	*	*	*	*
Chr10	10085973	G>A	SNP	HOM	5	Intergenic	Intergenic	NA	NA	NA	NA	NA	NA	NA	NA	NA	NA	None	RIRE1_gypsy-type_retrotransposon_putative	None	*	*	*	*	*	*	*	*
Chr10	10106129	G>A	SNP	HOM	5	Intergenic	Intergenic	NA	NA	NA	NA	NA	NA	NA	NA	NA	NA	None	None	None	*	*	*	*	*	*	*	*
Chr10	10106945	T>C	SNP	HOM	6	Intergenic	Intergenic	NA	NA	NA	NA	NA	NA	NA	NA	NA	NA	None	Dagul_gypsy-type_retrotransposon_putative	None	*	*	*	*	*	*	*	*
Chr10	10107767	G>A	SNP	HOM	5	Intergenic	Intergenic	NA	NA	NA	NA	NA	NA	NA	NA	NA	NA	None	AnacB2_transposon_putative*Ty3-gypsy-like_retrotransposon_putative	None	*	*	*	*	*	*	*	*
Chr10	10111916	G>A	SNP	HOM	19	LOC_Os10g20139 (+)	Intronic	NA	NA	NA	NA	NA	NA	NA	NA	NA	NA	None	None	None	*	*	*	*	*	*	*	*
Chr10	10125408	G>A	SNP	HOM	9	LOC_Os10g20170 (+)	Exonic-CDS	c.228G>A	p.P76P	CCG>CCA	Silent	1,	LOC_Os10g20170.1	NA	NA	NA	3	None	retrotransposon_putative	None	*	*	*	*	*	*	*	*
Chr10	10131491	G>A	SNP	HOM	5	Intergenic	Intergenic	NA	NA	NA	NA	NA	NA	NA	NA	NA	NA	None	retrotransposon_putative	None	*	*	*	*	*	*	*	*
Chr10	10158205	G>A	SNP	HOM	53	Intergenic	Intergenic	NA	NA	NA	NA	NA	NA	NA	NA	NA	NA	None	MITE-adh_type_B_putative	None	*	*	*	*	*	*	*	*
Chr10	10193841	T>A	SNP	HOM	7	Intergenic	Intergenic	NA	NA	NA	NA	NA	NA	NA	NA	NA	NA	None	None	None	*	*	*	*	*	*	*	*
Chr10	10194755	G>A	SNP	HOM	6	Intergenic	Intergenic	NA	NA	NA	NA	NA	NA	NA	NA	NA	NA	None	None	None	*	*	*	*	*	*	*	*
Chr10	10195883	C>T	SNP	HOM	5	Intergenic	Intergenic	NA	NA	NA	NA	NA	NA	NA	NA	NA	NA	None	None	None	*	*	*	*	*	*	*	*
Chr10	10196431	A>C	SNP	HOM	6	Intergenic	Intergenic	NA	NA	NA	NA	NA	NA	NA	NA	NA	NA	None	None	None	*	*	*	*	*	*	*	*
Chr10	10197096	C>CTCCAGGTAT	INDEL	HOM	8	Intergenic	Intergenic	NA	NA	NA	NA	NA	NA	NA	NA	NA	NA	None	None	None	*	*	*	*	*	*	*	*
Chr10	10197104	G>A	SNP	HOM	6	Intergenic	Intergenic	NA	NA	NA	NA	NA	NA	NA	NA	NA	NA	None	None	None	*	*	*	*	*	*	*	*
Chr10	10240336	T>A	SNP	HOM	7	Intergenic	Intergenic	NA	NA	NA	NA	NA	NA	NA	NA	NA	NA	None	Rice_chromosome_8_centromere-like_LTR_retrotransposon_putative	None	*	*	*	*	*	*	*	*
Chr10	10246413	T>C	SNP	HOM	6	Intergenic	Intergenic	NA	NA	NA	NA	NA	NA	NA	NA	NA	NA	None	None	None	*	*	*	*	*	*	*	*
Chr10	10246427	G>A	SNP	HOM	5	Intergenic	Intergenic	NA	NA	NA	NA	NA	NA	NA	NA	NA	NA	None	None	None	*	*	*	*	*	*	*	*
Chr10	10246429	G>A	SNP	HOM	5	Intergenic	Intergenic	NA	NA	NA	NA	NA	NA	NA	NA	NA	NA	None	None	None	*	*	*	*	*	*	*	*
Chr10	10246442	C>T	SNP	HOM	5	Intergenic	Intergenic	NA	NA	NA	NA	NA	NA	NA	NA	NA	NA	None	None	None	*	*	*	*	*	*	*	*
Chr10	10246605	A>G	SNP	HOM	13	Intergenic	Intergenic	NA	NA	NA	NA	NA	NA	NA	NA	NA	NA	None	None	None	*	*	*	*	*	*	*	*
Chr10	10263884	G>A	SNP	HOM	12	LOC_Os10g20410 (-)	Intronic	NA	NA	NA	NA	NA	NA	NA	NA	NA	NA	None	En-Spm-like_transposon_putative	None	*	*	*	*	*	*	*	*
Chr10	10264235	T>C	SNP	HOM	11	LOC_Os10g20410 (-)	Exonic-CDS	c.1733A>G	p.Q578R	CAG>CGG	Missense	6,	LOC_Os10g20410.1	NA	NA	NA	2	None	En-Spm-like_transposon_putative	None	*	*	*	*	*	*	*	*
Chr10	10264266	C>A	SNP	HOM	5	LOC_Os10g20410 (-)	Exonic-CDS	c.1702G>T	p.E568Ter	GAG>TAG	Nonsense	6,	LOC_Os10g20410.1	NA	NA	NA	1	None	En-Spm-like_transposon_putative	None	*	*	*	*	*	*	*	*
Chr10	10266774	G>A	SNP	HOM	7	Intergenic	Intergenic	NA	NA	NA	NA	NA	NA	NA	NA	NA	NA	None	En-Spm-like_transposon_putative	None	*	*	*	*	*	*	*	*
Chr10	10266787	G>A	SNP	HOM	6	Intergenic	Intergenic	NA	NA	NA	NA	NA	NA	NA	NA	NA	NA	None	En-Spm-like_transposon_putative	None	*	*	*	*	*	*	*	*
Chr10	10267413	T>C	SNP	HOM	8	Intergenic	Intergenic	NA	NA	NA	NA	NA	NA	NA	NA	NA	NA	None	En-Spm-like_transposon_putative	None	*	*	*	*	*	*	*	*
Chr10	10267429	T>C	SNP	HOM	10	Intergenic	Intergenic	NA	NA	NA	NA	NA	NA	NA	NA	NA	NA	None	En-Spm-like_transposon_putative	None	*	*	*	*	*	*	*	*
Chr10	10267453	G>A	SNP	HOM	8	Intergenic	Intergenic	NA	NA	NA	NA	NA	NA	NA	NA	NA	NA	None	En-Spm-like_transposon_putative	None	*	*	*	*	*	*	*	*
Chr10	10267522	T>C	SNP	HOM	9	Intergenic	Intergenic	NA	NA	NA	NA	NA	NA	NA	NA	NA	NA	None	En-Spm-like_transposon_putative	None	*	*	*	*	*	*	*	*
Chr10	10267523	C>A	SNP	HOM	9	Intergenic	Intergenic	NA	NA	NA	NA	NA	NA	NA	NA	NA	NA	None	En-Spm-like_transposon_putative	None	*	*	*	*	*	*	*	*
Chr10	10268504	A>G	SNP	HOM	5	Intergenic	Intergenic	NA	NA	NA	NA	NA	NA	NA	NA	NA	NA	None	En-Spm-like_transposon_putative	None	*	*	*	*	*	*	*	*
Chr10	10272689	T>G	SNP	HOM	9	Intergenic	Intergenic	NA	NA	NA	NA	NA	NA	NA	NA	NA	NA	None	En-Spm-like_transposon_putative	None	*	*	*	*	*	*	*	*
Chr10	10274433	G>A	SNP	HOM	8	LOC_Os10g20430 (-)	Exonic-CDS	c.1548C>T	p.D516D	GAC>GAT	Silent	3,	LOC_Os10g20430.1	NA	NA	NA	3	None	En-Spm-like_transposon_putative	None	*	*	*	*	*	*	*	*
Chr10	10274442	G>A	SNP	HOM	7	LOC_Os10g20430 (-)	Exonic-CDS	c.1539C>T	p.H513H	CAC>CAT	Silent	3,	LOC_Os10g20430.1	NA	NA	NA	3	None	En-Spm-like_transposon_putative	None	*	*	*	*	*	*	*	*
Chr10	10275975	T>C	SNP	HOM	8	LOC_Os10g20430 (-)	Exonic-CDS	c.301A>G	p.T101A	ACA>GCA	Missense	2,	LOC_Os10g20430.1	NA	NA	NA	1	None	En-Spm-like_transposon_putative	None	*	*	*	*	*	*	*	*
Chr10	10276095	C>G	SNP	HOM	8	LOC_Os10g20430 (-)	Exonic-CDS	c.181G>C	p.G61R	GGG>CGG	Missense	2,	LOC_Os10g20430.1	NA	NA	NA	1	None	En-Spm-like_transposon_putative	None	*	*	*	*	*	*	*	*
Chr10	10276675	G>A	SNP	HOM	7	LOC_Os10g20430 (-)	Intronic	NA	NA	NA	NA	NA	NA	NA	NA	NA	NA	Chr10|10276675|10276675|C|T|rs20163529	En-Spm-like_transposon_putative	None	*	*	*	*	*	*	*	*
Chr10	10425571	G>A	SNP	HOM	80	Intergenic	Intergenic	NA	NA	NA	NA	NA	NA	NA	NA	NA	NA	None	None	None	*	*	*	*	*	*	*	*
Chr10	10453529	T>A	SNP	HOM	19	Intergenic	Intergenic	NA	NA	NA	NA	NA	NA	NA	NA	NA	NA	None	Squiq_LTR_retrotransposon_putative	None	*	*	*	*	*	*	*	*
Chr10	10453656	T>A	SNP	HOM	10	Intergenic	Intergenic	NA	NA	NA	NA	NA	NA	NA	NA	NA	NA	None	Squiq_LTR_retrotransposon_putative	None	*	*	*	*	*	*	*	*
Chr10	10486545	T>G	SNP	HOM	11	Intergenic	Intergenic	NA	NA	NA	NA	NA	NA	NA	NA	NA	NA	None	None	None	*	*	*	*	*	*	*	*
Chr10	10486975	T>C	SNP	HOM	11	Intergenic	Intergenic	NA	NA	NA	NA	NA	NA	NA	NA	NA	NA	None	None	None	*	*	*	*	*	*	*	*
Chr10	10487007	G>A	SNP	HOM	20	Intergenic	Intergenic	NA	NA	NA	NA	NA	NA	NA	NA	NA	NA	None	None	None	*	*	*	*	*	*	*	*
Chr10	10487016	G>A	SNP	HOM	19	Intergenic	Intergenic	NA	NA	NA	NA	NA	NA	NA	NA	NA	NA	None	None	None	*	*	*	*	*	*	*	*
Chr10	10487829	A>T	SNP	HOM	10	Intergenic	Intergenic	NA	NA	NA	NA	NA	NA	NA	NA	NA	NA	None	None	None	*	*	*	*	*	*	*	*
Chr10	10488406	T>A	SNP	HOM	8	Intergenic	Intergenic	NA	NA	NA	NA	NA	NA	NA	NA	NA	NA	None	None	None	*	*	*	*	*	*	*	*
Chr10	10496157	A>T	SNP	HOM	17	Intergenic	Intergenic	NA	NA	NA	NA	NA	NA	NA	NA	NA	NA	None	None	None	*	*	*	*	*	*	*	*
Chr10	10502642	G>A	SNP	HOM	6	Intergenic	Intergenic	NA	NA	NA	NA	NA	NA	NA	NA	NA	NA	None	None	None	*	*	*	*	*	*	*	*
Chr10	10503439	G>A	SNP	HOM	6	LOC_Os10g20730 (+)	Exonic-CDS	c.130G>A	p.A44T	GCG>ACG	Missense	1,	LOC_Os10g20730.1	NA	NA	NA	1	None	None	None	*	*	*	*	*	*	*	*
Chr10	10503461	C>A	SNP	HOM	5	LOC_Os10g20730 (+)	Exonic-CDS	c.152C>A	p.A51D	GCC>GAC	Missense	1,	LOC_Os10g20730.1	NA	NA	NA	2	None	None	None	*	*	*	*	*	*	*	*
Chr10	10503610	T>C	SNP	HOM	7	LOC_Os10g20730 (+)	Exonic-CDS	c.301T>C	p.Y101H	TAC>CAC	Missense	1,	LOC_Os10g20730.1	NA	NA	NA	1	None	None	None	*	*	*	*	*	*	*	*
Chr10	10504320	G>A	SNP	HOM	5	Intergenic	Intergenic	NA	NA	NA	NA	NA	NA	NA	NA	NA	NA	None	AnacB1_transposon_putative*adh1-adh2_region_transposon_putative	None	*	*	*	*	*	*	*	*
Chr10	10504505	C>A	SNP	HOM	10	Intergenic	Intergenic	NA	NA	NA	NA	NA	NA	NA	NA	NA	NA	None	AnacB1_transposon_putative*adh1-adh2_region_transposon_putative	None	*	*	*	*	*	*	*	*
Chr10	10506417	A>T	SNP	HOM	5	Intergenic	Intergenic	NA	NA	NA	NA	NA	NA	NA	NA	NA	NA	Chr10|10506417|10506417|A|T|rs53933854	None	None	*	*	*	*	*	*	*	*
Chr10	10506428	A>T	SNP	HOM	5	Intergenic	Intergenic	NA	NA	NA	NA	NA	NA	NA	NA	NA	NA	Chr10|10506428|10506428|A|T|rs53661965	None	None	*	*	*	*	*	*	*	*
Chr10	10506899	T>C	SNP	HOM	5	Intergenic	Intergenic	NA	NA	NA	NA	NA	NA	NA	NA	NA	NA	None	None	None	*	*	*	*	*	*	*	*
Chr10	10506914	G>A	SNP	HOM	5	Intergenic	Intergenic	NA	NA	NA	NA	NA	NA	NA	NA	NA	NA	None	None	None	*	*	*	*	*	*	*	*
Chr10	10507154	T>C	SNP	HOM	8	Intergenic	Intergenic	NA	NA	NA	NA	NA	NA	NA	NA	NA	NA	None	None	None	*	*	*	*	*	*	*	*
Chr10	10507177	G>A	SNP	HOM	8	Intergenic	Intergenic	NA	NA	NA	NA	NA	NA	NA	NA	NA	NA	None	None	None	*	*	*	*	*	*	*	*
Chr10	10522874	T>A	SNP	HOM	10	Intergenic	Intergenic	NA	NA	NA	NA	NA	NA	NA	NA	NA	NA	None	None	None	*	*	*	*	*	*	*	*
Chr10	10523009	G>A	SNP	HOM	12	Intergenic	Intergenic	NA	NA	NA	NA	NA	NA	NA	NA	NA	NA	None	Ty3-gypsy-like_retrotransposon_putative	None	*	*	*	*	*	*	*	*
Chr10	10523190	C>T	SNP	HOM	5	Intergenic	Intergenic	NA	NA	NA	NA	NA	NA	NA	NA	NA	NA	None	Ty3-gypsy-like_retrotransposon_putative	None	*	*	*	*	*	*	*	*
Chr10	10528890	T>C	SNP	HOM	7	Intergenic	Intergenic	NA	NA	NA	NA	NA	NA	NA	NA	NA	NA	None	CRR2_retrotransposon_putative*noaCRR1_retrotransposon_putative	None	*	*	*	*	*	*	*	*
Chr10	10529514	C>G	SNP	HOM	13	Intergenic	Intergenic	NA	NA	NA	NA	NA	NA	NA	NA	NA	NA	None	None	None	*	*	*	*	*	*	*	*
Chr10	10529933	C>A	SNP	HOM	5	Intergenic	Intergenic	NA	NA	NA	NA	NA	NA	NA	NA	NA	NA	None	None	None	*	*	*	*	*	*	*	*
Chr10	10529939	T>C	SNP	HOM	5	Intergenic	Intergenic	NA	NA	NA	NA	NA	NA	NA	NA	NA	NA	None	None	None	*	*	*	*	*	*	*	*
Chr10	10549069	G>A	SNP	HOM	5	LOC_Os10g20794 (+)	Exonic-CDS	c.880G>A	p.A294T	GCG>ACG	Missense	3,	LOC_Os10g20794.1	NA	NA	NA	1	None	En-Spm-like_transposon_putative	None	*	*	*	*	*	*	*	*
Chr10	10564291	G>A	SNP	HOM	20	Intergenic	Intergenic	NA	NA	NA	NA	NA	NA	NA	NA	NA	NA	None	None	None	*	*	*	*	*	*	*	*
Chr10	10564292	C>T	SNP	HOM	20	Intergenic	Intergenic	NA	NA	NA	NA	NA	NA	NA	NA	NA	NA	None	None	None	*	*	*	*	*	*	*	*
Chr10	10567556	T>A	SNP	HOM	5	Intergenic	Intergenic	NA	NA	NA	NA	NA	NA	NA	NA	NA	NA	None	None	None	*	*	*	*	*	*	*	*
Chr10	10568040	A>ATATATATG	INDEL	HOM	38	Intergenic	Intergenic	NA	NA	NA	NA	NA	NA	NA	NA	NA	NA	None	Crackle-like_MITE_putative	None	*	*	*	*	*	*	*	*
Chr10	10576636	T>C	SNP	HOM	28	Intergenic	Intergenic	NA	NA	NA	NA	NA	NA	NA	NA	NA	NA	None	None	None	*	*	*	*	*	*	*	*
Chr10	10578562	G>C	SNP	HOM	72	LOC_Os10g20880 (-)	Intronic	NA	NA	NA	NA	NA	NA	NA	NA	NA	NA	None	None	None	*	*	*	*	*	*	*	*
Chr10	10609492	G>A	SNP	HOM	48	LOC_Os10g20960 (+)	Intronic	NA	NA	NA	NA	NA	NA	NA	NA	NA	NA	None	CRR1_retrotransposon_putative	None	*	*	*	*	*	*	*	*
Chr10	10611820	G>A	SNP	HOM	6	LOC_Os10g20960 (+)	Exonic-CDS	c.3246G>A	p.L1082L	CTG>CTA	Silent	6,	LOC_Os10g20960.1	NA	NA	NA	3	None	CRR1_retrotransposon_putative	None	*	*	*	*	*	*	*	*
Chr10	10612158	T>C	SNP	HOM	14	LOC_Os10g20960 (+)	Intronic	NA	NA	NA	NA	NA	NA	NA	NA	NA	NA	None	CRR1_retrotransposon_putative	None	*	*	*	*	*	*	*	*
Chr10	10612638	G>A	SNP	HOM	6	LOC_Os10g20960 (+)	Exonic-CDS	c.3613G>A	p.E1205K	GAA>AAA	Missense	7,	LOC_Os10g20960.1	NA	NA	NA	1	None	CRR1_retrotransposon_putative	None	*	*	*	*	*	*	*	*
Chr10	10616329	C>A	SNP	HOM	13	LOC_Os10g20970 (+)	Intronic	NA	NA	NA	NA	NA	NA	NA	NA	NA	NA	None	None	None	*	*	*	*	*	*	*	*
Chr10	10616551	G>A	SNP	HOM	15	LOC_Os10g20970 (+)	Intronic	NA	NA	NA	NA	NA	NA	NA	NA	NA	NA	None	None	None	*	*	*	*	*	*	*	*
Chr10	10619377	T>C	SNP	HOM	7	LOC_Os10g20970 (+)	Exonic-CDS	c.2499T>C	p.D833D	GAT>GAC	Silent	5,	LOC_Os10g20970.1	NA	NA	NA	3	None	CACTA-like_transposon_HIPA	None	*	*	*	*	*	*	*	*
Chr10	10625106	A>G	SNP	HOM	13	LOC_Os10g20980 (+)	Intronic	NA	NA	NA	NA	NA	NA	NA	NA	NA	NA	None	None	None	*	*	*	*	*	*	*	*
Chr10	10625116	T>C	SNP	HOM	14	LOC_Os10g20980 (+)	Intronic-3SPLICE_SITE	NA	NA	NA	NA	NA	NA	NA	NA	NA	NA	None	None	None	*	*	*	*	*	*	*	*
Chr10	10625962	A>G	SNP	HOM	6	LOC_Os10g20990 (-)	Exonic-CDS	c.1632T>C	p.A544A	GCT>GCC	Silent	7,	LOC_Os10g20990.1	NA	NA	NA	3	None	None	None		UPI0003939CCE		*	*	*
Chr10	10642026	T>C	SNP	HOM	40	Intergenic	Intergenic	NA	NA	NA	NA	NA	NA	NA	NA	NA	NA	None	None	None	*	*	*	*	*	*	*	*
Chr10	10642086	C>A	SNP	HOM	7	Intergenic	Intergenic	NA	NA	NA	NA	NA	NA	NA	NA	NA	NA	None	p-SINE1-r444_retrotransposon_putative	None	*	*	*	*	*	*	*	*
Chr10	10725074	G>A	SNP	HOM	15	Intergenic	Intergenic	NA	NA	NA	NA	NA	NA	NA	NA	NA	NA	None	None	None	*	*	*	*	*	*	*	*
Chr10	10725155	T>G	SNP	HOM	9	Intergenic	Intergenic	NA	NA	NA	NA	NA	NA	NA	NA	NA	NA	None		None	*	*	*	*	*	*	*	*
Chr10	10732616	G>A	SNP	HOM	6	Intergenic	Intergenic	NA	NA	NA	NA	NA	NA	NA	NA	NA	NA	None	Ty3-gypsy-like_retrotransposon_putative	None	*	*	*	*	*	*	*	*
Chr10	10732805	T>C	SNP	HOM	5	Intergenic	Intergenic	NA	NA	NA	NA	NA	NA	NA	NA	NA	NA	None	Ty3-gypsy-like_retrotransposon_putative	None	*	*	*	*	*	*	*	*
Chr10	10732974	T>A	SNP	HOM	8	Intergenic	Intergenic	NA	NA	NA	NA	NA	NA	NA	NA	NA	NA	None	Ty3-gypsy-like_retrotransposon_putative	None	*	*	*	*	*	*	*	*
Chr10	10740758	T>C	SNP	HOM	7	Intergenic	Intergenic	NA	NA	NA	NA	NA	NA	NA	NA	NA	NA	None	None	None	*	*	*	*	*	*	*	*
Chr10	10740768	C>A	SNP	HOM	6	Intergenic	Intergenic	NA	NA	NA	NA	NA	NA	NA	NA	NA	NA	None	None	None	*	*	*	*	*	*	*	*
Chr10	10740784	G>A	SNP	HOM	10	Intergenic	Intergenic	NA	NA	NA	NA	NA	NA	NA	NA	NA	NA	None	None	None	*	*	*	*	*	*	*	*
Chr10	10740799	G>A	SNP	HOM	8	Intergenic	Intergenic	NA	NA	NA	NA	NA	NA	NA	NA	NA	NA	None	None	None	*	*	*	*	*	*	*	*
Chr10	10741197	T>C	SNP	HOM	8	Intergenic	Intergenic	NA	NA	NA	NA	NA	NA	NA	NA	NA	NA	None	None	None	*	*	*	*	*	*	*	*
Chr10	10741279	A>T	SNP	HOM	8	Intergenic	Intergenic	NA	NA	NA	NA	NA	NA	NA	NA	NA	NA	None	None	None	*	*	*	*	*	*	*	*
Chr10	10741280	T>C	SNP	HOM	8	Intergenic	Intergenic	NA	NA	NA	NA	NA	NA	NA	NA	NA	NA	None	None	None	*	*	*	*	*	*	*	*
Chr10	10741416	G>A	SNP	HOM	5	Intergenic	Intergenic	NA	NA	NA	NA	NA	NA	NA	NA	NA	NA	None	None	None	*	*	*	*	*	*	*	*
Chr10	10741567	T>A	SNP	HOM	5	Intergenic	Intergenic	NA	NA	NA	NA	NA	NA	NA	NA	NA	NA	None	Unclassified_transposon_putative	None	*	*	*	*	*	*	*	*
Chr10	10741571	T>A	SNP	HOM	5	Intergenic	Intergenic	NA	NA	NA	NA	NA	NA	NA	NA	NA	NA	None	Unclassified_transposon_putative	None	*	*	*	*	*	*	*	*
Chr10	10746770	C>A	SNP	HOM	23	Intergenic	Intergenic	NA	NA	NA	NA	NA	NA	NA	NA	NA	NA	None	None	None	*	*	*	*	*	*	*	*
Chr10	10752617	G>A	SNP	HOM	5	Intergenic	Intergenic	NA	NA	NA	NA	NA	NA	NA	NA	NA	NA	None	None	None	*	*	*	*	*	*	*	*
Chr10	10780424	T>TAGAG	INDEL	HOM	82	Intergenic	Intergenic	NA	NA	NA	NA	NA	NA	NA	NA	NA	NA	None	None	None	*	*	*	*	*	*	*	*
Chr10	10784869	G>A	SNP	HOM	32	Intergenic	Intergenic	NA	NA	NA	NA	NA	NA	NA	NA	NA	NA	None	noaCRR2_retrotransposon_putative*retrotransposon_putative	None	*	*	*	*	*	*	*	*
Chr10	10931998	G>A	SNP	HOM	69	Intergenic	Intergenic	NA	NA	NA	NA	NA	NA	NA	NA	NA	NA	None	None	None	*	*	*	*	*	*	*	*
Chr10	10959708	G>A	SNP	HOM	7	Intergenic	Intergenic	NA	NA	NA	NA	NA	NA	NA	NA	NA	NA	None	retrotransposon_putative	None	*	*	*	*	*	*	*	*
Chr10	10966068	G>A	SNP	HOM	11	LOC_Os10g21410 (-)	Intronic	NA	NA	NA	NA	NA	NA	NA	NA	NA	NA	None	Explorer-like_MITE_putative	None	*	*	*	*	*	*	*	*
Chr10	10966077	G>A	SNP	HOM	13	LOC_Os10g21410 (-)	Intronic	NA	NA	NA	NA	NA	NA	NA	NA	NA	NA	None	Explorer-like_MITE_putative	None	*	*	*	*	*	*	*	*
Chr10	10966111	T>C	SNP	HOM	24	LOC_Os10g21410 (-)	Intronic	NA	NA	NA	NA	NA	NA	NA	NA	NA	NA	None	Explorer-like_MITE_putative	None	*	*	*	*	*	*	*	*
Chr10	10966130	C>A	SNP	HOM	19	LOC_Os10g21410 (-)	Intronic	NA	NA	NA	NA	NA	NA	NA	NA	NA	NA	None	Explorer-like_MITE_putative	None	*	*	*	*	*	*	*	*
Chr10	10967006	T>A	SNP	HOM	7	LOC_Os10g21410 (-)	Exonic-CDS	c.14A>T	p.K5M	AAG>ATG	Missense	1,	LOC_Os10g21410.1	NA	NA	NA	2	None	None	None	*	*	*	*	*	*	*	*
Chr10	10970874	A>G	SNP	HOM	26	Intergenic	Intergenic	NA	NA	NA	NA	NA	NA	NA	NA	NA	NA	None		Chr10|10970649|10971026|(ATA)38	*	*	*	*	*	*	*	*
Chr10	10972223	A>C	SNP	HOM	8	Intergenic	Intergenic	NA	NA	NA	NA	NA	NA	NA	NA	NA	NA	None	Rice_chromosome_8_centromere-like_LTR_retrotransposon_putative	None	*	*	*	*	*	*	*	*
Chr10	10975461	T>C	SNP	HOM	9	LOC_Os10g21430 (-)	Intronic	NA	NA	NA	NA	NA	NA	NA	NA	NA	NA	None	None	None	*	*	*	*	*	*	*	*
Chr10	10975714	A>ATG	INDEL	HOM	11	Intergenic	Intergenic	NA	NA	NA	NA	NA	NA	NA	NA	NA	NA	None	None	None	*	*	*	*	*	*	*	*
Chr10	10975749	G>A	SNP	HOM	7	Intergenic	Intergenic	NA	NA	NA	NA	NA	NA	NA	NA	NA	NA	None	None	None	*	*	*	*	*	*	*	*
Chr10	10975762	A>G	SNP	HOM	8	Intergenic	Intergenic	NA	NA	NA	NA	NA	NA	NA	NA	NA	NA	None	None	None	*	*	*	*	*	*	*	*
Chr10	10975786	G>T	SNP	HOM	8	Intergenic	Intergenic	NA	NA	NA	NA	NA	NA	NA	NA	NA	NA	None	None	None	*	*	*	*	*	*	*	*
Chr10	10975815	C>T	SNP	HOM	8	Intergenic	Intergenic	NA	NA	NA	NA	NA	NA	NA	NA	NA	NA	None	None	None	*	*	*	*	*	*	*	*
Chr10	10975850	G>A	SNP	HOM	8	Intergenic	Intergenic	NA	NA	NA	NA	NA	NA	NA	NA	NA	NA	None	None	None	*	*	*	*	*	*	*	*
Chr10	10975961	T>C	SNP	HOM	5	Intergenic	Intergenic	NA	NA	NA	NA	NA	NA	NA	NA	NA	NA	None	None	None	*	*	*	*	*	*	*	*
Chr10	10978071	T>C	SNP	HOM	6	Intergenic	Intergenic	NA	NA	NA	NA	NA	NA	NA	NA	NA	NA	None	None	None	*	*	*	*	*	*	*	*
Chr10	10978072	C>A	SNP	HOM	6	Intergenic	Intergenic	NA	NA	NA	NA	NA	NA	NA	NA	NA	NA	None	None	None	*	*	*	*	*	*	*	*
Chr10	10999205	T>A	SNP	HOM	5	Intergenic	Intergenic	NA	NA	NA	NA	NA	NA	NA	NA	NA	NA	None	None	None	*	*	*	*	*	*	*	*
Chr10	11013883	T>C	SNP	HOM	6	Intergenic	Intergenic	NA	NA	NA	NA	NA	NA	NA	NA	NA	NA	None	retrotransposon_putative	None	*	*	*	*	*	*	*	*
Chr10	11019164	G>A	SNP	HOM	5	Intergenic	Intergenic	NA	NA	NA	NA	NA	NA	NA	NA	NA	NA	None	None	None	*	*	*	*	*	*	*	*
Chr10	11021303	G>A	SNP	HOM	11	Intergenic	Intergenic	NA	NA	NA	NA	NA	NA	NA	NA	NA	NA	None	retrotransposon_putative	None	*	*	*	*	*	*	*	*
Chr10	11022726	T>A	SNP	HOM	7	Intergenic	Intergenic	NA	NA	NA	NA	NA	NA	NA	NA	NA	NA	None	None	None	*	*	*	*	*	*	*	*
Chr10	11022730	G>A	SNP	HOM	7	Intergenic	Intergenic	NA	NA	NA	NA	NA	NA	NA	NA	NA	NA	None	None	None	*	*	*	*	*	*	*	*
Chr10	11022749	G>A	SNP	HOM	7	Intergenic	Intergenic	NA	NA	NA	NA	NA	NA	NA	NA	NA	NA	None	None	None	*	*	*	*	*	*	*	*
Chr10	11072273	G>A	SNP	HOM	46	Intergenic	Intergenic	NA	NA	NA	NA	NA	NA	NA	NA	NA	NA	None	Ty3-gypsy-like_retrotransposon_putative	None	*	*	*	*	*	*	*	*
Chr10	11082486	G>C	SNP	HOM	5	Intergenic	Intergenic	NA	NA	NA	NA	NA	NA	NA	NA	NA	NA	None	AC1-1_transposon_putative	None	*	*	*	*	*	*	*	*
Chr10	11105174	G>A	SNP	HOM	11	Intergenic	Intergenic	NA	NA	NA	NA	NA	NA	NA	NA	NA	NA	None	MITE-adh-11-like_MITE_putative*MITE-adh-11_putative	None	*	*	*	*	*	*	*	*
Chr10	11107382	C>T	SNP	HOM	10	Intergenic	Intergenic	NA	NA	NA	NA	NA	NA	NA	NA	NA	NA	None	None	None	*	*	*	*	*	*	*	*
Chr10	11110741	T>C	SNP	HOM	7	LOC_Os10g21670 (+)	Exonic-CDS	c.429T>C	p.I143I	ATT>ATC	Silent	1,	LOC_Os10g21670.1	NA	NA	NA	3	Chr10|11110741|11110741|T|C|rs53394796	None	None	NP_001064434	UPI00000A33BD	Dehydration stress-induced protein; Dehydration stress-induced protein, putative, expressed; Os10g0361000 protein; Putative uncharacterized protein OSJNBa0058E19.13; cDNA clone:001-017-F11, full insert sequence [Source:UniProtKB/TrEMBL;Acc:Q9AUN8]	Q9AUN8	Q9AUN8_ORYSJ	unreviewed	Dehydration stress-induced protein (Dehydration stress-induced protein, putative, expressed) (Os10g0361000 protein) (Putative uncharacterized protein OSJNBa0058E19.13) (cDNA clone:001-017-F11, full insert sequence)	OSJNBa0058E19.13 Os10g0361000 LOC_Os10g21670 OsJ_31224
Chr10	11117610	C>T	SNP	HOM	21	Intergenic	Intergenic	NA	NA	NA	NA	NA	NA	NA	NA	NA	NA	None	None	None	*	*	*	*	*	*	*	*
Chr10	11138479	G>A	SNP	HOM	47	Intergenic	Intergenic	NA	NA	NA	NA	NA	NA	NA	NA	NA	NA	None	None	None	*	*	*	*	*	*	*	*
Chr10	11142058	G>A	SNP	HOM	5	Intergenic	Intergenic	NA	NA	NA	NA	NA	NA	NA	NA	NA	NA	None	retrotransposon_putative	None	*	*	*	*	*	*	*	*
Chr10	11142780	A>G	SNP	HOM	5	Intergenic	Intergenic	NA	NA	NA	NA	NA	NA	NA	NA	NA	NA	None	retrotransposon_putative	None	*	*	*	*	*	*	*	*
Chr10	11142948	G>A	SNP	HOM	21	Intergenic	Intergenic	NA	NA	NA	NA	NA	NA	NA	NA	NA	NA	None	retrotransposon_putative	None	*	*	*	*	*	*	*	*
Chr10	11145543	G>A	SNP	HOM	5	Intergenic	Intergenic	NA	NA	NA	NA	NA	NA	NA	NA	NA	NA	None	retrotransposon_putative	None	*	*	*	*	*	*	*	*
Chr10	11152000	C>T	SNP	HOM	61	Intergenic	Intergenic	NA	NA	NA	NA	NA	NA	NA	NA	NA	NA	None	None	None	*	*	*	*	*	*	*	*
Chr10	11154165	G>A	SNP	HOM	14	LOC_Os10g21730 (+)	Exonic-CDS	c.928G>A	p.G310R	GGA>AGA	Missense	3,	LOC_Os10g21730.1	NA	NA	NA	1	None	RIRE5_gypsy-type_retrotransposon_putative	None	*	*	*	*	*	*	*	*
Chr10	11169759	C>T	SNP	HOM	8	Intergenic	Intergenic	NA	NA	NA	NA	NA	NA	NA	NA	NA	NA	None	AnacB3_transposon_putative*Unclassified_retrotransposon_putative	None	*	*	*	*	*	*	*	*
Chr10	11178207	A>G	SNP	HOM	6	LOC_Os10g21784 (+)	Intronic	NA	NA	NA	NA	NA	NA	NA	NA	NA	NA	None	MITE-adh_type_L-like_MITE_putative	None	*	*	Os10g0361875 protein [Source:UniProtKB/TrEMBL;Acc:C7J7P9]	*	*	*	*	*
Chr10	11188773	G>C	SNP	HOM	16	Intergenic	Intergenic	NA	NA	NA	NA	NA	NA	NA	NA	NA	NA	None	None	None	*	*	*	*	*	*	*	*
Chr10	11202669	G>A	SNP	HOM	63	LOC_Os10g21810 (-)	Intronic	NA	NA	NA	NA	NA	NA	NA	NA	NA	NA	None	None	None	*	*	Histidine kinase [Source:UniProtKB/TrEMBL;Acc:A1A697]	*	*	*	*	*
Chr10	11222626	G>A	SNP	HOM	5	LOC_Os10g21830 (-)	Exonic-CDS	c.234C>T	p.S78S	TCC>TCT	Silent	2,	LOC_Os10g21830.1	NA	NA	NA	3	None	retrotransposon_putative	None	*	*	*	*	*	*	*	*
Chr10	11224273	G>A	SNP	HOM	9	LOC_Os10g21840 (-)	Exonic-CDS	c.1179C>T	p.D393D	GAC>GAT	Silent	3,	LOC_Os10g21840.1	NA	NA	NA	3	None	retrotransposon_putative	None	*	*	*	*	*	*	*	*
Chr10	11299990	G>A	SNP	HOM	23	Intergenic	Intergenic	NA	NA	NA	NA	NA	NA	NA	NA	NA	NA	None	None	None	*	*	*	*	*	*	*	*
Chr10	11331632	T>A	SNP	HOM	6	LOC_Os10g21950 (-)	Exonic-CDS	c.1835A>T	p.K612M	AAG>ATG	Missense	3,	LOC_Os10g21950.1	NA	NA	NA	2	None	AnacB3_transposon_putative*retrotransposon_putative	None	*	*	*	*	*	*	*	*
Chr10	11339313	C>A	SNP	HOM	5	Intergenic	Intergenic	NA	NA	NA	NA	NA	NA	NA	NA	NA	NA	None	CRR2_retrotransposon_putative	None	*	*	*	*	*	*	*	*
Chr10	11339338	G>A	SNP	HOM	5	Intergenic	Intergenic	NA	NA	NA	NA	NA	NA	NA	NA	NA	NA	None	CRR2_retrotransposon_putative	None	*	*	*	*	*	*	*	*
Chr10	11339519	G>A	SNP	HOM	6	Intergenic	Intergenic	NA	NA	NA	NA	NA	NA	NA	NA	NA	NA	None	CRR2_retrotransposon_putative	None	*	*	*	*	*	*	*	*
Chr10	11339847	G>A	SNP	HOM	5	Intergenic	Intergenic	NA	NA	NA	NA	NA	NA	NA	NA	NA	NA	None	CRR2_retrotransposon_putative	None	*	*	*	*	*	*	*	*
Chr10	11339855	G>A	SNP	HOM	5	Intergenic	Intergenic	NA	NA	NA	NA	NA	NA	NA	NA	NA	NA	None	CRR2_retrotransposon_putative	None	*	*	*	*	*	*	*	*
Chr10	11339873	T>C	SNP	HOM	7	Intergenic	Intergenic	NA	NA	NA	NA	NA	NA	NA	NA	NA	NA	None	CRR2_retrotransposon_putative	None	*	*	*	*	*	*	*	*
Chr10	11339902	T>C	SNP	HOM	11	Intergenic	Intergenic	NA	NA	NA	NA	NA	NA	NA	NA	NA	NA	None	CRR2_retrotransposon_putative	None	*	*	*	*	*	*	*	*
Chr10	11340052	T>C	SNP	HOM	5	LOC_Os10g21962 (-)	Exonic-CDS	c.389A>G	p.K130R	AAA>AGA	Missense	1,	LOC_Os10g21962.1	NA	NA	NA	2	None	None	None	*	*	*	*	*	*	*	*
Chr10	11340114	G>A	SNP	HOM	10	LOC_Os10g21962 (-)	Exonic-CDS	c.327C>T	p.Y109Y	TAC>TAT	Silent	1,	LOC_Os10g21962.1	NA	NA	NA	3	None	None	None	*	*	*	*	*	*	*	*
Chr10	11340464	A>C	SNP	HOM	5	Intergenic	Intergenic	NA	NA	NA	NA	NA	NA	NA	NA	NA	NA	Chr10|11340464|11340464|A|C|rs53838111	None	None	*	*	*	*	*	*	*	*
Chr10	11340616	G>A	SNP	HOM	9	Intergenic	Intergenic	NA	NA	NA	NA	NA	NA	NA	NA	NA	NA	None	None	None	*	*	*	*	*	*	*	*
Chr10	11340824	T>A	SNP	HOM	5	Intergenic	Intergenic	NA	NA	NA	NA	NA	NA	NA	NA	NA	NA	Chr10|11340824|11340824|T|A|rs53958548	None	None	*	*	*	*	*	*	*	*
Chr10	11341352	T>C	SNP	HOM	14	Intergenic	Intergenic	NA	NA	NA	NA	NA	NA	NA	NA	NA	NA	None	None	None	*	*	*	*	*	*	*	*
Chr10	11341525	G>A	SNP	HOM	5	Intergenic	Intergenic	NA	NA	NA	NA	NA	NA	NA	NA	NA	NA	None	Unclassified_repetitive_sequence_putative	None	*	*	*	*	*	*	*	*
Chr10	11341569	G>A	SNP	HOM	13	Intergenic	Intergenic	NA	NA	NA	NA	NA	NA	NA	NA	NA	NA	None	Unclassified_repetitive_sequence_putative	None	*	*	*	*	*	*	*	*
Chr10	11355800	T>C	SNP	HOM	11	Intergenic	Intergenic	NA	NA	NA	NA	NA	NA	NA	NA	NA	NA	None	None	None	*	*	*	*	*	*	*	*
Chr10	11355821	T>A	SNP	HOM	7	Intergenic	Intergenic	NA	NA	NA	NA	NA	NA	NA	NA	NA	NA	None	None	None	*	*	*	*	*	*	*	*
Chr10	11359132	G>A	SNP	HOM	6	Intergenic	Intergenic	NA	NA	NA	NA	NA	NA	NA	NA	NA	NA	None	retrotransposon_putative	None	*	*	*	*	*	*	*	*
Chr10	11361016	G>A	SNP	HOM	6	LOC_Os10g22000 (+)	Exonic-CDS	c.1369G>A	p.V457I	GTT>ATT	Missense	4,	LOC_Os10g22000.1	NA	NA	NA	1	None	None	None	*	*	*	*	*	*	*	*
Chr10	11362008	G>A	SNP	HOM	5	LOC_Os10g22000 (+)	Exonic-3UTR	NA	NA	NA	NA	NA	NA	NA	NA	NA	NA	None	retrotransposon_putative	None	*	*	*	*	*	*	*	*
Chr10	11362373	A>G	SNP	HOM	8	LOC_Os10g22000 (+)	Intronic	NA	NA	NA	NA	NA	NA	NA	NA	NA	NA	None	retrotransposon_putative	None	*	*	*	*	*	*	*	*
Chr10	11369748	T>C	SNP	HOM	6	LOC_Os10g22010 (-)	Intronic	NA	NA	NA	NA	NA	NA	NA	NA	NA	NA	None	retrotransposon_putative	None	*	*	*	*	*	*	*	*
Chr10	11383311	T>TTTTCTTCTCC	INDEL	HOM	13	LOC_Os10g22039 (+)	Intronic	NA	NA	NA	NA	NA	NA	NA	NA	NA	NA	None	None	None	*	*		*	*	*	*	*
Chr10	11394738	G>A	SNP	HOM	89	LOC_Os10g22060 (-)	Intronic	NA	NA	NA	NA	NA	NA	NA	NA	NA	NA	None	None	None	*	*	Os10g0365001 protein [Source:UniProtKB/TrEMBL;Acc:C7J7S3]	*	*	*	*	*
Chr10	11398627	C>A	SNP	HOM	17	LOC_Os10g22070 (+)	Exonic-CDS	c.301C>A	p.L101I	CTC>ATC	Missense	1,	LOC_Os10g22070.1	NA	NA	NA	1	None		None	NP_001176115	UPI00000AB985	Glutathione S-transferase, N-terminal domain containing protein, expressed; Os10g0365300 protein; Putative glutathione S-transferase [Source:UniProtKB/TrEMBL;Acc:Q8W2T8]	Q8W2T8	Q8W2T8_ORYSJ	unreviewed	Glutathione S-transferase, N-terminal domain containing protein, expressed (Os10g0365300 protein) (Putative glutathione S-transferase)	OSJNBb0089F16.14 Os10g0365300 LOC_Os10g22070
Chr10	11399383	G>A	SNP	HOM	32	Intergenic	Intergenic	NA	NA	NA	NA	NA	NA	NA	NA	NA	NA	None	None	None	*	*	*	*	*	*	*	*
Chr10	11400054	G>A	SNP	HOM	28	Intergenic	Intergenic	NA	NA	NA	NA	NA	NA	NA	NA	NA	NA	None	retrotransposon_putative	None	*	*	*	*	*	*	*	*
Chr10	11406681	G>A	SNP	HOM	21	LOC_Os10g22080 (+)	Exonic-CDS	c.1036G>A	p.V346I	GTT>ATT	Missense	4,	LOC_Os10g22080.1	NA	NA	NA	1	None	None	None	*	*	*	*	*	*	*	*
Chr10	11418240	T>C	SNP	HOM	79	Intergenic	Intergenic	NA	NA	NA	NA	NA	NA	NA	NA	NA	NA	None	None	None	*	*	*	*	*	*	*	*
Chr10	11440812	G>A	SNP	HOM	39	Intergenic	Intergenic	NA	NA	NA	NA	NA	NA	NA	NA	NA	NA	None	None	None	*	*	*	*	*	*	*	*
Chr10	11452648	TG>TGG	INDEL	HOM	261	LOC_Os10g22164 (-)	Intronic	NA	NA	NA	NA	NA	NA	NA	NA	NA	NA	None	None	None	*	*	*	*	*	*	*	*
Chr10	11468246	C>A	SNP	HOM	21	Intergenic	Intergenic	NA	NA	NA	NA	NA	NA	NA	NA	NA	NA	None	None	None	*	*	*	*	*	*	*	*
Chr10	11471647	G>A	SNP	HOM	36	LOC_Os10g22190 (-)	Exonic-CDS	c.646C>T	p.R216W	CGG>TGG	Missense	2,	LOC_Os10g22190.1	NA	NA	NA	1	None	None	None	*	*	*	*	*	*	*	*
Chr10	11473467	G>A	SNP	HOM	51	Intergenic	Intergenic	NA	NA	NA	NA	NA	NA	NA	NA	NA	NA	None	None	None	*	*	*	*	*	*	*	*
Chr10	11495683	G>A	SNP	HOM	10	LOC_Os10g22220 (-)	Exonic-CDS	c.1378C>T	p.L460L	CTG>TTG	Silent	4,	LOC_Os10g22220.1	NA	NA	NA	1	None	Rice_chromosome_8_centromere-like_LTR_retrotransposon_putative	None	*	*	*	*	*	*	*	*
Chr10	11504062	T>C	SNP	HOM	27	Intergenic	Intergenic	NA	NA	NA	NA	NA	NA	NA	NA	NA	NA	None	RIRE8_gypsy-type_retrotransposon_putative*Ty3-gypsy-like_retrotransposon_putative	None	*	*	*	*	*	*	*	*
Chr10	11504280	C>T	SNP	HOM	10	Intergenic	Intergenic	NA	NA	NA	NA	NA	NA	NA	NA	NA	NA	None	Ty3-gypsy-like_retrotransposon_putative	None	*	*	*	*	*	*	*	*
Chr10	11504289	C>A	SNP	HOM	10	Intergenic	Intergenic	NA	NA	NA	NA	NA	NA	NA	NA	NA	NA	None	Ty3-gypsy-like_retrotransposon_putative	None	*	*	*	*	*	*	*	*
Chr10	11514337	G>C	SNP	HOM	5	LOC_Os10g22250 (+)	Exonic-CDS	c.691G>C	p.G231R	GGG>CGG	Missense	2,	LOC_Os10g22250.1	NA	NA	NA	1	None	Ty3-gypsy-like_retrotransposon_putative	None	*	*	*	*	*	*	*	*
Chr10	11523475	T>A	SNP	HOM	59	Intergenic	Intergenic	NA	NA	NA	NA	NA	NA	NA	NA	NA	NA	None	None	None	*	*	*	*	*	*	*	*
Chr10	11537427	C>G	SNP	HOM	36	Intergenic	Intergenic	NA	NA	NA	NA	NA	NA	NA	NA	NA	NA	None	None	None	*	*	*	*	*	*	*	*
Chr10	11539940	G>A	SNP	HOM	56	LOC_Os10g22310 (+)	Intronic	NA	NA	NA	NA	NA	NA	NA	NA	NA	NA	None	None	None	*	*	Os10g0368200 protein [Source:UniProtKB/TrEMBL;Acc:Q0IY52]	*	*	*	*	*
Chr10	11541348	A>T	SNP	HOM	62	LOC_Os10g22310 (+)	Intronic	NA	NA	NA	NA	NA	NA	NA	NA	NA	NA	None		None	*	*	Os10g0368200 protein [Source:UniProtKB/TrEMBL;Acc:Q0IY52]	*	*	*	*	*
Chr10	11558030	G>A	SNP	HOM	5	LOC_Os10g22350 (-)	Intronic	NA	NA	NA	NA	NA	NA	NA	NA	NA	NA	None	Youren-like_MITE_putative	None	*	*	*	*	*	*	*	*
Chr10	11563892	G>A	SNP	HOM	83	Intergenic	Intergenic	NA	NA	NA	NA	NA	NA	NA	NA	NA	NA	None	Unclassified_repetitive_sequence_putative	None	*	*	*	*	*	*	*	*
Chr10	11568379	G>A	SNP	HOM	17	LOC_Os10g22362 (+)	Exonic-CDS	c.81G>A	p.S27S	TCG>TCA	Silent	1,	LOC_Os10g22362.1	NA	NA	NA	3	None	None	None	*	*	*	*	*	*	*	*
Chr10	11570892	G>A	SNP	HOM	25	Intergenic	Intergenic	NA	NA	NA	NA	NA	NA	NA	NA	NA	NA	None	None	None	*	*	*	*	*	*	*	*
Chr10	11576209	G>A	SNP	HOM	15	LOC_Os10g22370 (-)	Exonic-CDS	c.361C>T	p.R121C	CGC>TGC	Missense	1,	LOC_Os10g22370.1	NA	NA	NA	1	None	None	None		UPI000393B5B9		*	*	*
Chr10	11578076	A>AG	INDEL	HOM	51	Intergenic	Intergenic	NA	NA	NA	NA	NA	NA	NA	NA	NA	NA	None	None	None	*	*	*	*	*	*	*	*
Chr10	11585766	T>G	SNP	HOM	46	Intergenic	Intergenic	NA	NA	NA	NA	NA	NA	NA	NA	NA	NA	None	None	None	*	*	*	*	*	*	*	*
Chr10	11588450	C>G	SNP	HOM	8	Intergenic	Intergenic	NA	NA	NA	NA	NA	NA	NA	NA	NA	NA	None	retrotransposon_putative	Chr10|11588310|11588687|(ATTT)11*Chr10|11588310|11588687|(GCCCA)5*Chr10|11588310|11588687|(AT)26	*	*	*	*	*	*	*	*
Chr10	11603308	T>G	SNP	HOM	47	Intergenic	Intergenic	NA	NA	NA	NA	NA	NA	NA	NA	NA	NA	None	Cacta-like_transposon_putative	None	*	*	*	*	*	*	*	*
Chr10	11617565	G>A	SNP	HOM	16	LOC_Os10g22440 (-)	Intronic	NA	NA	NA	NA	NA	NA	NA	NA	NA	NA	Chr10|11617565|11617565|G|A|rs21379376	Ty3-Gypsy_type_Retrosat_2_retrotransposon_putative*Ty3-gypsy-like_retrotransposon_putative	None	*	*	*	*	*	*	*	*
Chr10	11617643	C>T	SNP	HOM	7	LOC_Os10g22440 (-)	Intronic	NA	NA	NA	NA	NA	NA	NA	NA	NA	NA	None	Ty3-gypsy-like_retrotransposon_putative	None	*	*	*	*	*	*	*	*
Chr10	11617678	G>C	SNP	HOM	7	LOC_Os10g22440 (-)	Intronic	NA	NA	NA	NA	NA	NA	NA	NA	NA	NA	None	Ty3-gypsy-like_retrotransposon_putative	None	*	*	*	*	*	*	*	*
Chr10	11617900	G>A	SNP	HOM	8	LOC_Os10g22440 (-)	Exonic-CDS	c.23C>T	p.P8L	CCG>CTG	Missense	1,	LOC_Os10g22440.1	NA	NA	NA	2	None	Ty3-gypsy-like_retrotransposon_putative	None	*	*	*	*	*	*	*	*
Chr10	11618257	G>A	SNP	HOM	46	Intergenic	Intergenic	NA	NA	NA	NA	NA	NA	NA	NA	NA	NA	None	Ty3-gypsy-like_retrotransposon_putative	None	*	*	*	*	*	*	*	*
Chr10	11634014	G>C	SNP	HOM	20	LOC_Os10g22460 (-)	Exonic-CDS	c.269C>G	p.A90G	GCG>GGG	Missense	2,	LOC_Os10g22460.1	NA	NA	NA	2	Chr10|11634014|11634014|G|C|rs21380583	None	None	NP_001064455	UPI00005E1D99	Probable protein phosphatase 2C 71 [Source:UniProtKB/Swiss-Prot;Acc:Q339D2]	Q339D2	P2C71_ORYSJ	reviewed	Probable protein phosphatase 2C 71 (OsPP2C71) (EC 3.1.3.16)	Os10g0370000 LOC_Os10g22460 OJ1003C07.6 OsJ_030057
Chr10	11640466	A>AT	INDEL	HOM	62	Intergenic	Intergenic	NA	NA	NA	NA	NA	NA	NA	NA	NA	NA	None	None	None	*	*	*	*	*	*	*	*
Chr10	11649000	G>C	SNP	HOM	9	Intergenic	Intergenic	NA	NA	NA	NA	NA	NA	NA	NA	NA	NA	None	None	None	*	*	*	*	*	*	*	*
Chr10	11695993	T>C	SNP	HOM	69	Intergenic	Intergenic	NA	NA	NA	NA	NA	NA	NA	NA	NA	NA	None	None	None	*	*	*	*	*	*	*	*
Chr10	11709295	C>G	SNP	HOM	20	LOC_Os10g22570 (-)	Intronic	NA	NA	NA	NA	NA	NA	NA	NA	NA	NA	None	None	None	*	*	Cellulase containing protein, expressed; Os10g0370800 protein; Putative Glucan 1,3-beta-glucosidase [Source:UniProtKB/TrEMBL;Acc:Q8RU51]	*	*	*	*	*
Chr10	11710918	T>G	SNP	HOM	5	LOC_Os10g22570 (-)	Intronic	NA	NA	NA	NA	NA	NA	NA	NA	NA	NA	None	Crackle-like_MITE_putative	None	*	*	Cellulase containing protein, expressed; Os10g0370800 protein; Putative Glucan 1,3-beta-glucosidase [Source:UniProtKB/TrEMBL;Acc:Q8RU51]	*	*	*	*	*
Chr10	11711096	T>C	SNP	HOM	13	LOC_Os10g22570 (-)	Intronic	NA	NA	NA	NA	NA	NA	NA	NA	NA	NA	None	Crackle-like_MITE_putative	None	*	*	Cellulase containing protein, expressed; Os10g0370800 protein; Putative Glucan 1,3-beta-glucosidase [Source:UniProtKB/TrEMBL;Acc:Q8RU51]	*	*	*	*	*
Chr10	11711143	G>A	SNP	HOM	5	LOC_Os10g22570 (-)	Intronic	NA	NA	NA	NA	NA	NA	NA	NA	NA	NA	None	Crackle-like_MITE_putative	None	*	*	Cellulase containing protein, expressed; Os10g0370800 protein; Putative Glucan 1,3-beta-glucosidase [Source:UniProtKB/TrEMBL;Acc:Q8RU51]	*	*	*	*	*
Chr10	11717950	A>G	SNP	HOM	30	Intergenic	Intergenic	NA	NA	NA	NA	NA	NA	NA	NA	NA	NA	None	None	None	*	*	*	*	*	*	*	*
Chr10	11740164	T>C	SNP	HOM	77	Intergenic	Intergenic	NA	NA	NA	NA	NA	NA	NA	NA	NA	NA	None	None	None	*	*	*	*	*	*	*	*
Chr10	11758203	G>A	SNP	HOM	30	LOC_Os10g22630 (+)	Exonic-5UTR	NA	NA	NA	NA	NA	NA	NA	NA	NA	NA	None	None	None	*	*	*	*	*	*	*	*
Chr10	11760347	C>CCTCT	INDEL	HOM	49	Intergenic	Intergenic	NA	NA	NA	NA	NA	NA	NA	NA	NA	NA	None	None	None	*	*	*	*	*	*	*	*
Chr10	11760891	G>A	SNP	HOM	31	Intergenic	Intergenic	NA	NA	NA	NA	NA	NA	NA	NA	NA	NA	None		None	*	*	*	*	*	*	*	*
Chr10	11782377	G>A	SNP	HOM	8	Intergenic	Intergenic	NA	NA	NA	NA	NA	NA	NA	NA	NA	NA	None		None	*	*	*	*	*	*	*	*
Chr10	11788981	T>C	SNP	HOM	17	Intergenic	Intergenic	NA	NA	NA	NA	NA	NA	NA	NA	NA	NA	None	None	None	*	*	*	*	*	*	*	*
Chr10	11794257	T>C	SNP	HOM	5	Intergenic	Intergenic	NA	NA	NA	NA	NA	NA	NA	NA	NA	NA	None	Pop_Ol2_MITE_putative_	None	*	*	*	*	*	*	*	*
Chr10	11794258	T>C	SNP	HOM	6	Intergenic	Intergenic	NA	NA	NA	NA	NA	NA	NA	NA	NA	NA	None	Pop_Ol2_MITE_putative_	None	*	*	*	*	*	*	*	*
Chr10	11837762	T>C	SNP	HOM	20	LOC_Os10g22770 (-)	Exonic-CDS	c.157A>G	p.T53A	ACG>GCG	Missense	2,	LOC_Os10g22770.1	NA	NA	NA	1	None	None	None	*	*	*	*	*	*	*	*
Chr10	11838126	C>A	SNP	HOM	8	LOC_Os10g22770 (-)	Exonic-CDS	c.95G>T	p.R32I	AGA>ATA	Missense	1,	LOC_Os10g22770.1	NA	NA	NA	2	None	None	None	*	*	*	*	*	*	*	*
Chr10	11852383	G>T	SNP	HOM	80	Intergenic	Intergenic	NA	NA	NA	NA	NA	NA	NA	NA	NA	NA	None	retrotransposon_putative	None	*	*	*	*	*	*	*	*
Chr10	11853750	T>C	SNP	HOM	10	Intergenic	Intergenic	NA	NA	NA	NA	NA	NA	NA	NA	NA	NA	None	retrotransposon_putative	None	*	*	*	*	*	*	*	*
Chr10	11853774	C>T	SNP	HOM	6	Intergenic	Intergenic	NA	NA	NA	NA	NA	NA	NA	NA	NA	NA	None	retrotransposon_putative	None	*	*	*	*	*	*	*	*
Chr10	11854041	T>A	SNP	HOM	9	LOC_Os10g22810 (+)	Intronic	NA	NA	NA	NA	NA	NA	NA	NA	NA	NA	None	retrotransposon_putative	None	*	*	*	*	*	*	*	*
Chr10	11854053	C>A	SNP	HOM	6	LOC_Os10g22810 (+)	Intronic	NA	NA	NA	NA	NA	NA	NA	NA	NA	NA	None	retrotransposon_putative	None	*	*	*	*	*	*	*	*
Chr10	11854183	G>A	SNP	HOM	9	LOC_Os10g22810 (+)	Intronic	NA	NA	NA	NA	NA	NA	NA	NA	NA	NA	None	retrotransposon_putative	None	*	*	*	*	*	*	*	*
Chr10	11855286	G>A	SNP	HOM	10	LOC_Os10g22810 (+)	Exonic-CDS	c.702G>A	p.W234Ter	TGG>TGA	Nonsense	2,	LOC_Os10g22810.1	NA	NA	NA	3	None	retrotransposon_putative	None	*	*	*	*	*	*	*	*
Chr10	11855338	G>A	SNP	HOM	11	LOC_Os10g22810 (+)	Exonic-CDS	c.754G>A	p.V252I	GTC>ATC	Missense	2,	LOC_Os10g22810.1	NA	NA	NA	1	None	retrotransposon_putative	None	*	*	*	*	*	*	*	*
Chr10	11855532	C>T	SNP	HOM	8	Intergenic	Intergenic	NA	NA	NA	NA	NA	NA	NA	NA	NA	NA	None	retrotransposon_putative	None	*	*	*	*	*	*	*	*
Chr10	11860346	G>A	SNP	HOM	17	Intergenic	Intergenic	NA	NA	NA	NA	NA	NA	NA	NA	NA	NA	None	noaCRR1_retrotransposon_putative	None	*	*	*	*	*	*	*	*
Chr10	11860581	G>T	SNP	HOM	29	LOC_Os10g22820 (+)	Intronic-5SPLICE_SITE	NA	NA	NA	NA	NA	NA	NA	NA	NA	NA	None	None	None	*	*	*	*	*	*	*	*
Chr10	11871527	G>A	SNP	HOM	62	Intergenic	Intergenic	NA	NA	NA	NA	NA	NA	NA	NA	NA	NA	None	Ty3-gypsy-like_retrotransposon_putative	None	*	*	*	*	*	*	*	*
Chr10	11887333	A>T	SNP	HOM	9	Intergenic	Intergenic	NA	NA	NA	NA	NA	NA	NA	NA	NA	NA	None	None	None	*	*	*	*	*	*	*	*
Chr10	11887405	G>T	SNP	HOM	27	Intergenic	Intergenic	NA	NA	NA	NA	NA	NA	NA	NA	NA	NA	None	None	None	*	*	*	*	*	*	*	*
Chr10	11887733	T>C	SNP	HOM	19	LOC_Os10g22880 (-)	Exonic-CDS	c.32A>G	p.E11G	GAA>GGA	Missense	2,	LOC_Os10g22880.1	NA	NA	NA	2	None	None	None	*	*	*	*	*	*	*	*
Chr10	11887734	C>A	SNP	HOM	18	LOC_Os10g22880 (-)	Exonic-CDS	c.31G>T	p.E11Ter	GAA>TAA	Nonsense	2,	LOC_Os10g22880.1	NA	NA	NA	1	None	None	None	*	*	*	*	*	*	*	*
Chr10	11887943	C>A	SNP	HOM	5	LOC_Os10g22880 (-)	Intronic	NA	NA	NA	NA	NA	NA	NA	NA	NA	NA	None	None	None	*	*	*	*	*	*	*	*
Chr10	11894197	T>A	SNP	HOM	5	LOC_Os10g22890 (+)	Intronic	NA	NA	NA	NA	NA	NA	NA	NA	NA	NA	None	Gaijin-Gaigin-like_MITE_putative	None	*	*	Putative uncharacterized protein [Source:UniProtKB/TrEMBL;Acc:B9G5F7]	*	*	*	*	*
Chr10	11915219	G>A	SNP	HOM	20	LOC_Os10g22930 (+)	Exonic-CDS	c.550G>A	p.D184N	GAC>AAC	Missense	1,	LOC_Os10g22930.1	NA	NA	NA	1	Chr10|11915219|11915219|G|A|rs21421123	None	None		UPI0003938C66	Leucine Rich Repeat family protein; Putativedisease resistance protein [Source:UniProtKB/TrEMBL;Acc:Q8S5G6]	*	*	*
Chr10	11915840	G>A	SNP	HOM	24	LOC_Os10g22930 (+)	Intronic	NA	NA	NA	NA	NA	NA	NA	NA	NA	NA	None	None	None	*	*	Leucine Rich Repeat family protein; Putativedisease resistance protein [Source:UniProtKB/TrEMBL;Acc:Q8S5G6]	*	*	*	*	*
Chr10	11932427	G>A	SNP	HOM	34	LOC_Os10g22940 (-)	Exonic-CDS	c.343C>T	p.Q115Ter	CAG>TAG	Nonsense	3,	LOC_Os10g22940.1	NA	NA	NA	1	Chr10|11932427|11932427|G|A|rs21425694	retrotransposon_putative	None	*	*	*	*	*	*	*	*
Chr10	11935525	T>C	SNP	HOM	9	Intergenic	Intergenic	NA	NA	NA	NA	NA	NA	NA	NA	NA	NA	Chr10|11935525|11935525|T|C|rs54065674	None	None	*	*	*	*	*	*	*	*
Chr10	11943763	T>C	SNP	HOM	7	Intergenic	Intergenic	NA	NA	NA	NA	NA	NA	NA	NA	NA	NA	None	None	None	*	*	*	*	*	*	*	*
Chr10	11943777	T>C	SNP	HOM	7	Intergenic	Intergenic	NA	NA	NA	NA	NA	NA	NA	NA	NA	NA	None	None	None	*	*	*	*	*	*	*	*
Chr10	11946105	A>G	SNP	HOM	7	Intergenic	Intergenic	NA	NA	NA	NA	NA	NA	NA	NA	NA	NA	None	noaCRR2_retrotransposon_putative*retrotransposon_putative	None	*	*	*	*	*	*	*	*
Chr10	11947511	C>T	SNP	HOM	19	LOC_Os10g22960 (+)	Exonic-CDS	c.275C>T	p.P92L	CCC>CTC	Missense	1,1,	LOC_Os10g22960.1,LOC_Os10g22960.2	NA	NA	NA	2	None	None	None	NP_001064471	UPI0000DD996D	Os10g0375700 protein [Source:UniProtKB/TrEMBL;Acc:Q0IY30]	Q0IY30	Q0IY30_ORYSJ	unreviewed	Os10g0375700 protein (Fragment)	Os10g0375700
Chr10	11962175	C>T	SNP	HOM	33	LOC_Os10g22970 (-)	Exonic-CDS	c.3G>A	p.M1I	ATG>ATA	StartLoss	1,	LOC_Os10g22970.1	NA	NA	NA	3	None	None	None	*	*	*	*	*	*	*	*
Chr10	11983102	C>T	SNP	HOM	17	LOC_Os10g22980 (+)	Exonic-CDS	c.390C>T	p.A130A	GCC>GCT	Silent	4,3,3,2,	LOC_Os10g22980.1,LOC_Os10g22980.2,LOC_Os10g22980.3,LOC_Os10g22980.4	NA	NA	NA	3	None	None	None	NP_001064472	UPI00000A3524	Leucine Rich Repeat family protein, expressed; Os10g0376200 protein; Putative uncharacterized protein OSJNBa0095C06.5; cDNA clone:J023045N14, full insert sequence [Source:UniProtKB/TrEMBL;Acc:Q7XF95]	Q7XF95	Q7XF95_ORYSJ	unreviewed	Leucine Rich Repeat family protein, expressed (Os10g0376200 protein) (Putative uncharacterized protein OSJNBa0095C06.5) (cDNA clone:J023045N14, full insert sequence)	OSJNBa0095C06.5 Os10g0376200 LOC_Os10g22980
Chr10	11983538	G>A	SNP	HOM	19	LOC_Os10g22980 (+)	Exonic-CDS	c.826G>A	p.A276T	GCC>ACC	Missense	4,3,3,2,	LOC_Os10g22980.1,LOC_Os10g22980.2,LOC_Os10g22980.3,LOC_Os10g22980.4	NA	NA	NA	1	None	None	None	NP_001064472	UPI00000A3524	Leucine Rich Repeat family protein, expressed; Os10g0376200 protein; Putative uncharacterized protein OSJNBa0095C06.5; cDNA clone:J023045N14, full insert sequence [Source:UniProtKB/TrEMBL;Acc:Q7XF95]	Q7XF95	Q7XF95_ORYSJ	unreviewed	Leucine Rich Repeat family protein, expressed (Os10g0376200 protein) (Putative uncharacterized protein OSJNBa0095C06.5) (cDNA clone:J023045N14, full insert sequence)	OSJNBa0095C06.5 Os10g0376200 LOC_Os10g22980
Chr10	11987728	A>T	SNP	HOM	10	Intergenic	Intergenic	NA	NA	NA	NA	NA	NA	NA	NA	NA	NA	None	None	None	*	*	*	*	*	*	*	*
Chr10	11987760	C>T	SNP	HOM	5	Intergenic	Intergenic	NA	NA	NA	NA	NA	NA	NA	NA	NA	NA	None	None	None	*	*	*	*	*	*	*	*
Chr10	11987761	C>T	SNP	HOM	5	Intergenic	Intergenic	NA	NA	NA	NA	NA	NA	NA	NA	NA	NA	None	None	None	*	*	*	*	*	*	*	*
Chr10	11987817	A>AC	INDEL	HOM	20	Intergenic	Intergenic	NA	NA	NA	NA	NA	NA	NA	NA	NA	NA	None	None	None	*	*	*	*	*	*	*	*
Chr10	12006280	G>A	SNP	HOM	31	LOC_Os10g23030 (-)	Exonic-CDS	c.738C>T	p.I246I	ATC>ATT	Silent	4,	LOC_Os10g23030.1	NA	NA	NA	3	None	None	None	*	*	*	*	*	*	*	*
Chr10	12043964	T>A	SNP	HOM	80	Intergenic	Intergenic	NA	NA	NA	NA	NA	NA	NA	NA	NA	NA	None	Tourist-like_MITE_putative	None	*	*	*	*	*	*	*	*
Chr10	12061087	C>A	SNP	HOM	7	LOC_Os10g23110 (+)	Intronic	NA	NA	NA	NA	NA	NA	NA	NA	NA	NA	None	None	None	*	*		*	*	*	*	*
Chr10	12104889	T>A	SNP	HOM	5	LOC_Os10g23190 (-)	Intronic	NA	NA	NA	NA	NA	NA	NA	NA	NA	NA	None	RIRE3_P0698G03-1_gypsy-type_retrotransposon_putative	None	*	*	*	*	*	*	*	*
Chr10	12107638	A>T	SNP	HOM	5	Intergenic	Intergenic	NA	NA	NA	NA	NA	NA	NA	NA	NA	NA	None	None	None	*	*	*	*	*	*	*	*
Chr10	12137226	T>TCCATATTTTAATG	INDEL	HOM	27	Intergenic	Intergenic	NA	NA	NA	NA	NA	NA	NA	NA	NA	NA	None	None	None	*	*	*	*	*	*	*	*
Chr10	12166085	T>G	SNP	HOM	5	Intergenic	Intergenic	NA	NA	NA	NA	NA	NA	NA	NA	NA	NA	None	None	None	*	*	*	*	*	*	*	*
Chr10	12182555	G>A	SNP	HOM	5	LOC_Os10g23310 (-)	Intronic	NA	NA	NA	NA	NA	NA	NA	NA	NA	NA	None	Pangrangja_MITE_putative-	None	*	*	Os10g0379100 protein; Transferase family protein, expressed [Source:UniProtKB/TrEMBL;Acc:Q338X7]	*	*	*	*	*
Chr10	12182563	T>A	SNP	HOM	5	LOC_Os10g23310 (-)	Intronic	NA	NA	NA	NA	NA	NA	NA	NA	NA	NA	None	Pangrangja_MITE_putative-	None	*	*	Os10g0379100 protein; Transferase family protein, expressed [Source:UniProtKB/TrEMBL;Acc:Q338X7]	*	*	*	*	*
Chr10	12182570	G>A	SNP	HOM	5	LOC_Os10g23310 (-)	Intronic	NA	NA	NA	NA	NA	NA	NA	NA	NA	NA	None	Pangrangja_MITE_putative-	None	*	*	Os10g0379100 protein; Transferase family protein, expressed [Source:UniProtKB/TrEMBL;Acc:Q338X7]	*	*	*	*	*
Chr10	12182588	T>A	SNP	HOM	5	LOC_Os10g23310 (-)	Intronic	NA	NA	NA	NA	NA	NA	NA	NA	NA	NA	None	Pangrangja_MITE_putative-	None	*	*	Os10g0379100 protein; Transferase family protein, expressed [Source:UniProtKB/TrEMBL;Acc:Q338X7]	*	*	*	*	*
Chr10	12183880	T>TTTCTAC	INDEL	HOM	17	Intergenic	Intergenic	NA	NA	NA	NA	NA	NA	NA	NA	NA	NA	None	None	None	*	*	*	*	*	*	*	*
Chr10	12184052	T>C	SNP	HOM	9	Intergenic	Intergenic	NA	NA	NA	NA	NA	NA	NA	NA	NA	NA	None	None	None	*	*	*	*	*	*	*	*
Chr10	12184053	G>A	SNP	HOM	9	Intergenic	Intergenic	NA	NA	NA	NA	NA	NA	NA	NA	NA	NA	None	None	None	*	*	*	*	*	*	*	*
Chr10	12184071	G>A	SNP	HOM	7	Intergenic	Intergenic	NA	NA	NA	NA	NA	NA	NA	NA	NA	NA	None	None	None	*	*	*	*	*	*	*	*
Chr10	12184084	G>C	SNP	HOM	6	Intergenic	Intergenic	NA	NA	NA	NA	NA	NA	NA	NA	NA	NA	None	None	None	*	*	*	*	*	*	*	*
Chr10	12184763	T>C	SNP	HOM	13	Intergenic	Intergenic	NA	NA	NA	NA	NA	NA	NA	NA	NA	NA	None	None	None	*	*	*	*	*	*	*	*
Chr10	12184764	T>G	SNP	HOM	13	Intergenic	Intergenic	NA	NA	NA	NA	NA	NA	NA	NA	NA	NA	None	None	None	*	*	*	*	*	*	*	*
Chr10	12184765	G>A	SNP	HOM	13	Intergenic	Intergenic	NA	NA	NA	NA	NA	NA	NA	NA	NA	NA	None	None	None	*	*	*	*	*	*	*	*
Chr10	12184766	C>A	SNP	HOM	13	Intergenic	Intergenic	NA	NA	NA	NA	NA	NA	NA	NA	NA	NA	None	None	None	*	*	*	*	*	*	*	*
Chr10	12185485	C>A	SNP	HOM	10	Intergenic	Intergenic	NA	NA	NA	NA	NA	NA	NA	NA	NA	NA	Chr10|12185485|12185485|C|T|rs53384291	Unclassified_transposon_putative	None	*	*	*	*	*	*	*	*
Chr10	12185486	T>A	SNP	HOM	10	Intergenic	Intergenic	NA	NA	NA	NA	NA	NA	NA	NA	NA	NA	None	Unclassified_transposon_putative	None	*	*	*	*	*	*	*	*
Chr10	12185759	A>C	SNP	HOM	7	Intergenic	Intergenic	NA	NA	NA	NA	NA	NA	NA	NA	NA	NA	None	None	None	*	*	*	*	*	*	*	*
Chr10	12186407	T>A	SNP	HOM	8	Intergenic	Intergenic	NA	NA	NA	NA	NA	NA	NA	NA	NA	NA	None	Tnr11_transposon_putative	None	*	*	*	*	*	*	*	*
Chr10	12188895	G>A	SNP	HOM	6	Intergenic	Intergenic	NA	NA	NA	NA	NA	NA	NA	NA	NA	NA	None	MULE-like_transposon_putative	None	*	*	*	*	*	*	*	*
Chr10	12191068	T>C	SNP	HOM	10	LOC_Os10g23320 (-)	Intronic-3SPLICE_SITE	NA	NA	NA	NA	NA	NA	NA	NA	NA	NA	None	None	None	*	*	*	*	*	*	*	*
Chr10	12191164	T>C	SNP	HOM	6	LOC_Os10g23320 (-)	Exonic-CDS	c.200A>G	p.D67G	GAC>GGC	Missense	1,	LOC_Os10g23320.1	NA	NA	NA	2	None	None	None	*	*	*	*	*	*	*	*
Chr10	12192633	C>A	SNP	HOM	8	Intergenic	Intergenic	NA	NA	NA	NA	NA	NA	NA	NA	NA	NA	None	None	None	*	*	*	*	*	*	*	*
Chr10	12192831	T>C	SNP	HOM	12	Intergenic	Intergenic	NA	NA	NA	NA	NA	NA	NA	NA	NA	NA	None	None	None	*	*	*	*	*	*	*	*
Chr10	12192984	T>C	SNP	HOM	5	Intergenic	Intergenic	NA	NA	NA	NA	NA	NA	NA	NA	NA	NA	None	None	None	*	*	*	*	*	*	*	*
Chr10	12192999	T>G	SNP	HOM	12	Intergenic	Intergenic	NA	NA	NA	NA	NA	NA	NA	NA	NA	NA	None	None	None	*	*	*	*	*	*	*	*
Chr10	12200028	G>A	SNP	HOM	8	Intergenic	Intergenic	NA	NA	NA	NA	NA	NA	NA	NA	NA	NA	None	MDM-1_MITE_putative	None	*	*	*	*	*	*	*	*
Chr10	12200950	C>A	SNP	HOM	12	Intergenic	Intergenic	NA	NA	NA	NA	NA	NA	NA	NA	NA	NA	None	Ty3-gypsy_retrotransposon_putative*Ty3-gypsy-like_retrotransposon_putative	None	*	*	*	*	*	*	*	*
Chr10	12202443	T>C	SNP	HOM	5	Intergenic	Intergenic	NA	NA	NA	NA	NA	NA	NA	NA	NA	NA	None	None	None	*	*	*	*	*	*	*	*
Chr10	12202446	C>A	SNP	HOM	5	Intergenic	Intergenic	NA	NA	NA	NA	NA	NA	NA	NA	NA	NA	None	None	None	*	*	*	*	*	*	*	*
Chr10	12202674	T>C	SNP	HOM	6	Intergenic	Intergenic	NA	NA	NA	NA	NA	NA	NA	NA	NA	NA	None	None	None	*	*	*	*	*	*	*	*
Chr10	12202681	G>A	SNP	HOM	8	Intergenic	Intergenic	NA	NA	NA	NA	NA	NA	NA	NA	NA	NA	None	None	None	*	*	*	*	*	*	*	*
Chr10	12204751	T>C	SNP	HOM	15	Intergenic	Intergenic	NA	NA	NA	NA	NA	NA	NA	NA	NA	NA	None	None	None	*	*	*	*	*	*	*	*
Chr10	12204755	G>A	SNP	HOM	15	Intergenic	Intergenic	NA	NA	NA	NA	NA	NA	NA	NA	NA	NA	None	None	None	*	*	*	*	*	*	*	*
Chr10	12204765	T>A	SNP	HOM	15	Intergenic	Intergenic	NA	NA	NA	NA	NA	NA	NA	NA	NA	NA	None	None	None	*	*	*	*	*	*	*	*
Chr10	12204766	C>A	SNP	HOM	15	Intergenic	Intergenic	NA	NA	NA	NA	NA	NA	NA	NA	NA	NA	None	None	None	*	*	*	*	*	*	*	*
Chr10	12207740	CTT>C	INDEL	HOM	58	Intergenic	Intergenic	NA	NA	NA	NA	NA	NA	NA	NA	NA	NA	None	None	None	*	*	*	*	*	*	*	*
Chr10	12232906	G>A	SNP	HOM	8	Intergenic	Intergenic	NA	NA	NA	NA	NA	NA	NA	NA	NA	NA	None	Rice_chromosome_8_centromere-like_LTR_retrotransposon_putative	None	*	*	*	*	*	*	*	*
Chr10	12232932	G>C	SNP	HOM	7	Intergenic	Intergenic	NA	NA	NA	NA	NA	NA	NA	NA	NA	NA	None	Rice_chromosome_8_centromere-like_LTR_retrotransposon_putative	None	*	*	*	*	*	*	*	*
Chr10	12232946	G>C	SNP	HOM	6	Intergenic	Intergenic	NA	NA	NA	NA	NA	NA	NA	NA	NA	NA	None	Rice_chromosome_8_centromere-like_LTR_retrotransposon_putative	None	*	*	*	*	*	*	*	*
Chr10	12245052	T>A	SNP	HOM	10	Intergenic	Intergenic	NA	NA	NA	NA	NA	NA	NA	NA	NA	NA	None	Ty3-gypsy-like_retrotransposon_putative	None	*	*	*	*	*	*	*	*
Chr10	12246361	C>T	SNP	HOM	11	LOC_Os10g23880 (-)	Intronic	NA	NA	NA	NA	NA	NA	NA	NA	NA	NA	None	Ty3-gypsy-like_retrotransposon_putative*iDart1-51_transposon_putative	None	*	*	*	*	*	*	*	*
Chr10	12251657	G>A	SNP	HOM	9	LOC_Os10g23880 (-)	Exonic-CDS	c.233C>T	p.P78L	CCA>CTA	Missense	1,	LOC_Os10g23880.1	NA	NA	NA	2	None	Ty3-gypsy-like_retrotransposon_putative	None	*	*	*	*	*	*	*	*
Chr10	12270357	T>C	SNP	HOM	6	Intergenic	Intergenic	NA	NA	NA	NA	NA	NA	NA	NA	NA	NA	None	None	None	*	*	*	*	*	*	*	*
Chr10	12270403	C>T	SNP	HOM	5	Intergenic	Intergenic	NA	NA	NA	NA	NA	NA	NA	NA	NA	NA	None	retrotransposon_putative	None	*	*	*	*	*	*	*	*
Chr10	12282041	T>C	SNP	HOM	5	LOC_Os10g23940 (+)	Intronic	NA	NA	NA	NA	NA	NA	NA	NA	NA	NA	None	Ty3-gypsy-like_retrotransposon_putative	None	*	*	*	*	*	*	*	*
Chr10	12282042	T>C	SNP	HOM	5	LOC_Os10g23940 (+)	Intronic	NA	NA	NA	NA	NA	NA	NA	NA	NA	NA	None	Ty3-gypsy-like_retrotransposon_putative	None	*	*	*	*	*	*	*	*
Chr10	12288445	T>C	SNP	HOM	5	Intergenic	Intergenic	NA	NA	NA	NA	NA	NA	NA	NA	NA	NA	None	None	None	*	*	*	*	*	*	*	*
Chr10	12324574	T>G	SNP	HOM	9	Intergenic	Intergenic	NA	NA	NA	NA	NA	NA	NA	NA	NA	NA	None	None	None	*	*	*	*	*	*	*	*
Chr10	12324575	C>A	SNP	HOM	9	Intergenic	Intergenic	NA	NA	NA	NA	NA	NA	NA	NA	NA	NA	None	None	None	*	*	*	*	*	*	*	*
Chr10	12324755	T>C	SNP	HOM	8	Intergenic	Intergenic	NA	NA	NA	NA	NA	NA	NA	NA	NA	NA	None	None	None	*	*	*	*	*	*	*	*
Chr10	12324774	C>A	SNP	HOM	9	LOC_Os10g24060 (+)	Exonic-CDS	c.11C>A	p.T4N	ACT>AAT	Missense	1,	LOC_Os10g24060.1	NA	NA	NA	2	None	None	None	*	*	*	*	*	*	*	*
Chr10	12324807	T>C	SNP	HOM	6	LOC_Os10g24060 (+)	Exonic-CDS	c.44T>C	p.V15A	GTT>GCT	Missense	1,	LOC_Os10g24060.1	NA	NA	NA	2	None	None	None	*	*	*	*	*	*	*	*
Chr10	12326668	G>A	SNP	HOM	9	Intergenic	Intergenic	NA	NA	NA	NA	NA	NA	NA	NA	NA	NA	None	None	None	*	*	*	*	*	*	*	*
Chr10	12326763	G>A	SNP	HOM	10	Intergenic	Intergenic	NA	NA	NA	NA	NA	NA	NA	NA	NA	NA	None	None	None	*	*	*	*	*	*	*	*
Chr10	12381081	T>C	SNP	HOM	8	LOC_Os10g24160 (+)	Exonic-CDS	c.1379T>C	p.L460P	CTG>CCG	Missense	6,	LOC_Os10g24160.1	NA	NA	NA	2	Chr10|12381081|12381081|T|C|rs54148272	RIRE3_P0698G03-1_gypsy-type_retrotransposon_putative	None	*	*	*	*	*	*	*	*
Chr10	12381098	C>A	SNP	HOM	11	LOC_Os10g24160 (+)	Exonic-CDS	c.1396C>A	p.Q466K	CAA>AAA	Missense	6,	LOC_Os10g24160.1	NA	NA	NA	1	None	RIRE3_P0698G03-1_gypsy-type_retrotransposon_putative	None	*	*	*	*	*	*	*	*
Chr10	12407998	G>A	SNP	HOM	61	LOC_Os10g24220 (+)	Exonic-CDS	c.240G>A	p.M80I	ATG>ATA	Missense	2,	LOC_Os10g24220.1	NA	NA	NA	3	None	Ty3-gypsy-like_retrotransposon_putative	None	*	*	*	*	*	*	*	*
Chr10	12416851	T>C	SNP	HOM	10	LOC_Os10g24230 (-)	Intronic	NA	NA	NA	NA	NA	NA	NA	NA	NA	NA	None	AnacB2_transposon_putative	None	*	*	*	*	*	*	*	*
Chr10	12416861	G>A	SNP	HOM	7	LOC_Os10g24230 (-)	Intronic	NA	NA	NA	NA	NA	NA	NA	NA	NA	NA	None	AnacB2_transposon_putative	None	*	*	*	*	*	*	*	*
Chr10	12432340	T>C	SNP	HOM	9	Intergenic	Intergenic	NA	NA	NA	NA	NA	NA	NA	NA	NA	NA	Chr10|12432340|12432340|T|C|rs21483895	RIRE3_P0698G03-1_gypsy-type_retrotransposon_putative	None	*	*	*	*	*	*	*	*
Chr10	12438360	A>G	SNP	HOM	5	Intergenic	Intergenic	NA	NA	NA	NA	NA	NA	NA	NA	NA	NA	None	RIRE3_P0698G03-1_gypsy-type_retrotransposon_putative	None	*	*	*	*	*	*	*	*
Chr10	12461265	T>A	SNP	HOM	80	LOC_Os10g24320 (-)	Intronic	NA	NA	NA	NA	NA	NA	NA	NA	NA	NA	None	Ty3-gypsy-like_retrotransposon_putative	None	*	*	*	*	*	*	*	*
Chr10	12522820	T>A	SNP	HOM	5	LOC_Os10g24420 (+)	Intronic	NA	NA	NA	NA	NA	NA	NA	NA	NA	NA	None	Ty3-gypsy-like_retrotransposon_putative	None	*	*	*	*	*	*	*	*
Chr10	12523264	T>G	SNP	HOM	14	LOC_Os10g24420 (+)	Exonic-CDS	c.1206T>G	p.H402Q	CAT>CAG	Missense	4,	LOC_Os10g24420.1	NA	NA	NA	3	None	Ty3-gypsy-like_retrotransposon_putative	None	*	*	*	*	*	*	*	*
Chr10	12525952	T>C	SNP	HOM	5	LOC_Os10g24420 (+)	Exonic-CDS	c.3894T>C	p.Y1298Y	TAT>TAC	Silent	4,	LOC_Os10g24420.1	NA	NA	NA	3	None	Ty3-gypsy-like_retrotransposon_putative	None	*	*	*	*	*	*	*	*
Chr10	12525961	T>G	SNP	HOM	5	LOC_Os10g24420 (+)	Exonic-CDS	c.3903T>G	p.G1301G	GGT>GGG	Silent	4,	LOC_Os10g24420.1	NA	NA	NA	3	None	Ty3-gypsy-like_retrotransposon_putative	None	*	*	*	*	*	*	*	*
Chr10	12591182	T>A	SNP	HOM	5	LOC_Os10g24530 (+)	Intronic-3SPLICE_SITE	NA	NA	NA	NA	NA	NA	NA	NA	NA	NA	None	Ty3-gypsy-like_retrotransposon_putative	None	*	*	*	*	*	*	*	*
Chr10	12595254	G>A	SNP	HOM	5	LOC_Os10g24540 (+)	Exonic-CDS	c.2766G>A	p.E922E	GAG>GAA	Silent	3,	LOC_Os10g24540.1	NA	NA	NA	3	None	Ty3-gypsy-like_retrotransposon_putative	None	*	*	*	*	*	*	*	*
Chr10	12598298	A>T	SNP	HOM	11	Intergenic	Intergenic	NA	NA	NA	NA	NA	NA	NA	NA	NA	NA	None	Ty3-gypsy-like_retrotransposon_putative	None	*	*	*	*	*	*	*	*
Chr10	12598320	C>T	SNP	HOM	8	Intergenic	Intergenic	NA	NA	NA	NA	NA	NA	NA	NA	NA	NA	None	Ty3-gypsy-like_retrotransposon_putative	None	*	*	*	*	*	*	*	*
Chr10	12609687	G>A	SNP	HOM	5	LOC_Os10g24560 (+)	Exonic-CDS	c.5245G>A	p.A1749T	GCC>ACC	Missense	5,	LOC_Os10g24560.1	NA	NA	NA	1	None	Ty3-gypsy-like_retrotransposon_putative*Ty3-gypsy_retrotransposon_putative	None	*	*	*	*	*	*	*	*
Chr10	12612508	T>C	SNP	HOM	6	LOC_Os10g24570 (+)	Intronic	NA	NA	NA	NA	NA	NA	NA	NA	NA	NA	None	AnacB2_transposon_putative	None	*	*	*	*	*	*	*	*
Chr10	12612544	T>C	SNP	HOM	5	LOC_Os10g24570 (+)	Intronic	NA	NA	NA	NA	NA	NA	NA	NA	NA	NA	None	AnacB2_transposon_putative	None	*	*	*	*	*	*	*	*
Chr10	12629467	G>A	SNP	HOM	27	Intergenic	Intergenic	NA	NA	NA	NA	NA	NA	NA	NA	NA	NA	Chr10|12629467|12629467|C|T|rs21270014	iDart1-51_transposon_putative	None	*	*	*	*	*	*	*	*
Chr10	12629978	G>A	SNP	HOM	6	Intergenic	Intergenic	NA	NA	NA	NA	NA	NA	NA	NA	NA	NA	None	iDart1-51_transposon_putative	None	*	*	*	*	*	*	*	*
Chr10	12662693	A>ATGGCGGCAGCGCC	INDEL	HOM	23	Intergenic	Intergenic	NA	NA	NA	NA	NA	NA	NA	NA	NA	NA	None	None	None	*	*	*	*	*	*	*	*
Chr10	12752494	A>T	SNP	HOM	17	Intergenic	Intergenic	NA	NA	NA	NA	NA	NA	NA	NA	NA	NA	None	None	None	*	*	*	*	*	*	*	*
Chr10	12752504	A>C	SNP	HOM	16	Intergenic	Intergenic	NA	NA	NA	NA	NA	NA	NA	NA	NA	NA	None	None	None	*	*	*	*	*	*	*	*
Chr10	12760377	T>A	SNP	HOM	25	Intergenic	Intergenic	NA	NA	NA	NA	NA	NA	NA	NA	NA	NA	None	None	None	*	*	*	*	*	*	*	*
Chr10	12807540	G>A	SNP	HOM	66	Intergenic	Intergenic	NA	NA	NA	NA	NA	NA	NA	NA	NA	NA	None	None	None	*	*	*	*	*	*	*	*
Chr10	12809918	G>A	SNP	HOM	8	Intergenic	Intergenic	NA	NA	NA	NA	NA	NA	NA	NA	NA	NA	None	None	None	*	*	*	*	*	*	*	*
Chr10	12820143	G>A	SNP	HOM	5	Intergenic	Intergenic	NA	NA	NA	NA	NA	NA	NA	NA	NA	NA	None	retrotransposon_putative	None	*	*	*	*	*	*	*	*
Chr10	12826663	G>A	SNP	HOM	6	Intergenic	Intergenic	NA	NA	NA	NA	NA	NA	NA	NA	NA	NA	None	retrotransposon_putative	None	*	*	*	*	*	*	*	*
Chr10	12826686	T>G	SNP	HOM	8	Intergenic	Intergenic	NA	NA	NA	NA	NA	NA	NA	NA	NA	NA	None	retrotransposon_putative	None	*	*	*	*	*	*	*	*
Chr10	12826690	T>G	SNP	HOM	8	Intergenic	Intergenic	NA	NA	NA	NA	NA	NA	NA	NA	NA	NA	None	retrotransposon_putative	None	*	*	*	*	*	*	*	*
Chr10	12828080	T>A	SNP	HOM	5	LOC_Os10g24920 (-)	Exonic-CDS	c.1254A>T	p.A418A	GCA>GCT	Silent	8,	LOC_Os10g24920.1	NA	NA	NA	3	None	noaCRR1_retrotransposon_putative	None	*	*	*	*	*	*	*	*
Chr10	12830080	G>A	SNP	HOM	8	LOC_Os10g24920 (-)	Exonic-CDS	c.370C>T	p.R124C	CGC>TGC	Missense	4,	LOC_Os10g24920.1	NA	NA	NA	1	None	noaCRR1_retrotransposon_putative	None	*	*	*	*	*	*	*	*
Chr10	12830091	G>A	SNP	HOM	8	LOC_Os10g24920 (-)	Exonic-CDS	c.359C>T	p.A120V	GCG>GTG	Missense	4,	LOC_Os10g24920.1	NA	NA	NA	2	None	noaCRR1_retrotransposon_putative	None	*	*	*	*	*	*	*	*
Chr10	12830901	T>G	SNP	HOM	8	LOC_Os10g24920 (-)	Intronic	NA	NA	NA	NA	NA	NA	NA	NA	NA	NA	None	noaCRR1_retrotransposon_putative	Chr10|12830517|12830975|(TTCT)7	*	*	*	*	*	*	*	*
Chr10	12830919	C>T	SNP	HOM	9	LOC_Os10g24920 (-)	Intronic	NA	NA	NA	NA	NA	NA	NA	NA	NA	NA	None	noaCRR1_retrotransposon_putative	Chr10|12830517|12830975|(TTCT)7	*	*	*	*	*	*	*	*
Chr10	12831237	A>C	SNP	HOM	6	LOC_Os10g24920 (-)	Intronic	NA	NA	NA	NA	NA	NA	NA	NA	NA	NA	None	noaCRR1_retrotransposon_putative	None	*	*	*	*	*	*	*	*
Chr10	12833485	G>C	SNP	HOM	6	Intergenic	Intergenic	NA	NA	NA	NA	NA	NA	NA	NA	NA	NA	None	MITE-adh-5-like_MITE_putative	None	*	*	*	*	*	*	*	*
Chr10	12833497	G>A	SNP	HOM	6	Intergenic	Intergenic	NA	NA	NA	NA	NA	NA	NA	NA	NA	NA	None	MITE-adh-5-like_MITE_putative	None	*	*	*	*	*	*	*	*
Chr10	12833820	T>C	SNP	HOM	11	Intergenic	Intergenic	NA	NA	NA	NA	NA	NA	NA	NA	NA	NA	None	TabitoIII-like_transposon_sequence_putative	None	*	*	*	*	*	*	*	*
Chr10	12839601	C>A	SNP	HOM	10	LOC_Os10g24940 (+)	Exonic-CDS	c.2565C>A	p.T855T	ACC>ACA	Silent	8,	LOC_Os10g24940.1	NA	NA	NA	3	None	None	None	NP_001176135	UPI0000DB4043	Expressed protein [Source:UniProtKB/TrEMBL;Acc:Q338Q5]	Q338Q5	Q338Q5_ORYSJ	unreviewed	Expressed protein	LOC_Os10g24940
Chr10	12839941	T>G	SNP	HOM	14	LOC_Os10g24940 (+)	Exonic-CDS	c.2905T>G	p.C969G	TGC>GGC	Missense	8,	LOC_Os10g24940.1	NA	NA	NA	1	None	None	None	NP_001176135	UPI0000DB4043	Expressed protein [Source:UniProtKB/TrEMBL;Acc:Q338Q5]	Q338Q5	Q338Q5_ORYSJ	unreviewed	Expressed protein	LOC_Os10g24940
Chr10	12849428	T>C	SNP	HOM	11	LOC_Os10g24954 (+)	Intronic	NA	NA	NA	NA	NA	NA	NA	NA	NA	NA	None	None	None	*	*		*	*	*	*	*
Chr10	12856193	T>A	SNP	HOM	26	Intergenic	Intergenic	NA	NA	NA	NA	NA	NA	NA	NA	NA	NA	None	retrotransposon_putative	None	*	*	*	*	*	*	*	*
Chr10	12877855	G>A	SNP	HOM	67	Intergenic	Intergenic	NA	NA	NA	NA	NA	NA	NA	NA	NA	NA	None	None	None	*	*	*	*	*	*	*	*
Chr10	12878783	C>T	SNP	HOM	52	Intergenic	Intergenic	NA	NA	NA	NA	NA	NA	NA	NA	NA	NA	None	Tourist-like_MITE_putative	None	*	*	*	*	*	*	*	*
Chr10	12948627	T>C	SNP	HOM	6	Intergenic	Intergenic	NA	NA	NA	NA	NA	NA	NA	NA	NA	NA	None	None	None	*	*	*	*	*	*	*	*
Chr10	12949919	T>C	SNP	HOM	5	Intergenic	Intergenic	NA	NA	NA	NA	NA	NA	NA	NA	NA	NA	None	noaCRR2_retrotransposon_putative	None	*	*	*	*	*	*	*	*
Chr10	12949921	C>A	SNP	HOM	5	Intergenic	Intergenic	NA	NA	NA	NA	NA	NA	NA	NA	NA	NA	None	noaCRR2_retrotransposon_putative	None	*	*	*	*	*	*	*	*
Chr10	12949926	T>C	SNP	HOM	5	Intergenic	Intergenic	NA	NA	NA	NA	NA	NA	NA	NA	NA	NA	None	noaCRR2_retrotransposon_putative	None	*	*	*	*	*	*	*	*
Chr10	12949947	T>C	SNP	HOM	5	Intergenic	Intergenic	NA	NA	NA	NA	NA	NA	NA	NA	NA	NA	None	noaCRR2_retrotransposon_putative	None	*	*	*	*	*	*	*	*
Chr10	12949963	G>C	SNP	HOM	13	Intergenic	Intergenic	NA	NA	NA	NA	NA	NA	NA	NA	NA	NA	None	noaCRR2_retrotransposon_putative	None	*	*	*	*	*	*	*	*
Chr10	12951051	T>C	SNP	HOM	13	Intergenic	Intergenic	NA	NA	NA	NA	NA	NA	NA	NA	NA	NA	None	noaCRR1_retrotransposon_putative	None	*	*	*	*	*	*	*	*
Chr10	12957596	T>C	SNP	HOM	7	Intergenic	Intergenic	NA	NA	NA	NA	NA	NA	NA	NA	NA	NA	None	None	None	*	*	*	*	*	*	*	*
Chr10	12957837	C>A	SNP	HOM	10	Intergenic	Intergenic	NA	NA	NA	NA	NA	NA	NA	NA	NA	NA	Chr10|12957837|12957837|C|A|rs21525038	None	None	*	*	*	*	*	*	*	*
Chr10	12960131	T>A	SNP	HOM	8	Intergenic	Intergenic	NA	NA	NA	NA	NA	NA	NA	NA	NA	NA	None	retrotransposon_putative	None	*	*	*	*	*	*	*	*
Chr10	12960132	G>C	SNP	HOM	7	Intergenic	Intergenic	NA	NA	NA	NA	NA	NA	NA	NA	NA	NA	None	retrotransposon_putative	None	*	*	*	*	*	*	*	*
Chr10	12960160	T>A	SNP	HOM	7	Intergenic	Intergenic	NA	NA	NA	NA	NA	NA	NA	NA	NA	NA	None	retrotransposon_putative	None	*	*	*	*	*	*	*	*
Chr10	12965302	T>TAACG	INDEL	HOM	11	Intergenic	Intergenic	NA	NA	NA	NA	NA	NA	NA	NA	NA	NA	None	retrotransposon_putative	None	*	*	*	*	*	*	*	*
Chr10	12993311	T>C	SNP	HOM	79	LOC_Os10g25170 (+)	Exonic-3UTR	NA	NA	NA	NA	NA	NA	NA	NA	NA	NA	None	None	None	*	*	Os10g0390800 protein [Source:UniProtKB/TrEMBL;Acc:Q0IXY8]	*	*	*	*	*
Chr10	13107466	T>C	SNP	HOM	8	LOC_Os10g25340 (+)	Exonic-CDS	c.792T>C	p.N264N	AAT>AAC	Silent	4,	LOC_Os10g25340.1	NA	NA	NA	3	None	None	None	NP_001064517	UPI00039388B3	Putative uncharacterized protein [Source:UniProtKB/TrEMBL;Acc:A3C4E2]	*	*	*
Chr10	13107469	G>A	SNP	HOM	7	LOC_Os10g25340 (+)	Exonic-CDS	c.795G>A	p.A265A	GCG>GCA	Silent	4,	LOC_Os10g25340.1	NA	NA	NA	3	None	None	None	NP_001064517	UPI00039388B3	Putative uncharacterized protein [Source:UniProtKB/TrEMBL;Acc:A3C4E2]	*	*	*
Chr10	13108478	T>C	SNP	HOM	5	Intergenic	Intergenic	NA	NA	NA	NA	NA	NA	NA	NA	NA	NA	None	None	None	*	*	*	*	*	*	*	*
Chr10	13108793	G>A	SNP	HOM	7	Intergenic	Intergenic	NA	NA	NA	NA	NA	NA	NA	NA	NA	NA	None	MITE-adh_type_B-like_MITE_putative	None	*	*	*	*	*	*	*	*
Chr10	13108829	G>A	SNP	HOM	5	Intergenic	Intergenic	NA	NA	NA	NA	NA	NA	NA	NA	NA	NA	None	MITE-adh_type_B-like_MITE_putative	None	*	*	*	*	*	*	*	*
Chr10	13108833	C>A	SNP	HOM	5	Intergenic	Intergenic	NA	NA	NA	NA	NA	NA	NA	NA	NA	NA	None	MITE-adh_type_B-like_MITE_putative	None	*	*	*	*	*	*	*	*
Chr10	13108853	T>A	SNP	HOM	9	Intergenic	Intergenic	NA	NA	NA	NA	NA	NA	NA	NA	NA	NA	None	MITE-adh_type_B-like_MITE_putative	None	*	*	*	*	*	*	*	*
Chr10	13108859	G>A	SNP	HOM	10	Intergenic	Intergenic	NA	NA	NA	NA	NA	NA	NA	NA	NA	NA	None	MITE-adh_type_B-like_MITE_putative	None	*	*	*	*	*	*	*	*
Chr10	13112328	A>C	SNP	HOM	22	Intergenic	Intergenic	NA	NA	NA	NA	NA	NA	NA	NA	NA	NA	None	Oryza_rufipogon_B7_repeat_sequence	None	*	*	*	*	*	*	*	*
Chr10	13116876	T>C	SNP	HOM	6	Intergenic	Intergenic	NA	NA	NA	NA	NA	NA	NA	NA	NA	NA	None	None	None	*	*	*	*	*	*	*	*
Chr10	13116882	T>A	SNP	HOM	6	Intergenic	Intergenic	NA	NA	NA	NA	NA	NA	NA	NA	NA	NA	None	None	None	*	*	*	*	*	*	*	*
Chr10	13121219	G>A	SNP	HOM	5	Intergenic	Intergenic	NA	NA	NA	NA	NA	NA	NA	NA	NA	NA	None	None	None	*	*	*	*	*	*	*	*
Chr10	13122714	G>A	SNP	HOM	10	Intergenic	Intergenic	NA	NA	NA	NA	NA	NA	NA	NA	NA	NA	None	None	None	*	*	*	*	*	*	*	*
Chr10	13194287	C>T	SNP	HOM	16	LOC_Os10g25502 (+)	Exonic-CDS	c.1309C>T	p.L437L	CTG>TTG	Silent	3,	LOC_Os10g25502.1	NA	NA	NA	1	None	Unclassified_retrotransposon_putative	None	*	*	*	*	*	*	*	*
Chr10	13213482	G>A	SNP	HOM	7	Intergenic	Intergenic	NA	NA	NA	NA	NA	NA	NA	NA	NA	NA	None	retrotransposon_putative*Rice_chromosome_8_centromere-like_LTR_retrotransposon_putative	None	*	*	*	*	*	*	*	*
Chr10	13213515	C>T	SNP	HOM	8	Intergenic	Intergenic	NA	NA	NA	NA	NA	NA	NA	NA	NA	NA	None	Rice_chromosome_8_centromere-like_LTR_retrotransposon_putative	None	*	*	*	*	*	*	*	*
Chr10	13274990	G>A	SNP	HOM	67	Intergenic	Intergenic	NA	NA	NA	NA	NA	NA	NA	NA	NA	NA	None	None	None	*	*	*	*	*	*	*	*
Chr10	13323484	T>C	SNP	HOM	15	Intergenic	Intergenic	NA	NA	NA	NA	NA	NA	NA	NA	NA	NA	None	Ty3-Gypsy_type_Retrosat_2_retrotransposon_putative	None	*	*	*	*	*	*	*	*
Chr10	13323513	T>C	SNP	HOM	15	Intergenic	Intergenic	NA	NA	NA	NA	NA	NA	NA	NA	NA	NA	None	Ty3-Gypsy_type_Retrosat_2_retrotransposon_putative	None	*	*	*	*	*	*	*	*
Chr10	13323680	G>A	SNP	HOM	11	Intergenic	Intergenic	NA	NA	NA	NA	NA	NA	NA	NA	NA	NA	None	Ty3-Gypsy_type_Retrosat_2_retrotransposon_putative	None	*	*	*	*	*	*	*	*
Chr10	13327636	T>C	SNP	HOM	6	LOC_Os10g25730 (-)	Intronic	NA	NA	NA	NA	NA	NA	NA	NA	NA	NA	None	None	None	*	*	Putative uncharacterized protein [Source:UniProtKB/TrEMBL;Acc:B9G5L6]	*	*	*	*	*
Chr10	13341415	T>C	SNP	HOM	6	LOC_Os10g25750 (-)	Exonic-CDS	c.1960A>G	p.T654A	ACC>GCC	Missense	5,	LOC_Os10g25750.1	NA	NA	NA	1	None	None	None	*	*	*	*	*	*	*	*
Chr10	13342555	G>A	SNP	HOM	11	LOC_Os10g25750 (-)	Exonic-CDS	c.1262C>T	p.P421L	CCA>CTA	Missense	3,	LOC_Os10g25750.1	NA	NA	NA	2	Chr10|13342555|13342555|G|A|rs53082339*Chr10|13342555|13342555|G|A|rs21551802	None	None	*	*	*	*	*	*	*	*
Chr10	13345148	T>A	SNP	HOM	19	Intergenic	Intergenic	NA	NA	NA	NA	NA	NA	NA	NA	NA	NA	None	Tnr3_transposon_putative	None	*	*	*	*	*	*	*	*
Chr10	13363612	A>AT	INDEL	HOM	14	Intergenic	Intergenic	NA	NA	NA	NA	NA	NA	NA	NA	NA	NA	None	None	None	*	*	*	*	*	*	*	*
Chr10	13389797	T>C	SNP	HOM	5	Intergenic	Intergenic	NA	NA	NA	NA	NA	NA	NA	NA	NA	NA	None	None	None	*	*	*	*	*	*	*	*
Chr10	13408193	C>CGG	INDEL	HOM	16	Intergenic	Intergenic	NA	NA	NA	NA	NA	NA	NA	NA	NA	NA	None	retrotransposon_putative	None	*	*	*	*	*	*	*	*
Chr10	13414551	G>C	SNP	HOM	6	LOC_Os10g25880 (+)	Intronic-5SPLICE_SITE	NA	NA	NA	NA	NA	NA	NA	NA	NA	NA	None	retrotransposon_putative	None	*	*	*	*	*	*	*	*
Chr10	13417111	G>A	SNP	HOM	10	LOC_Os10g25890 (-)	Exonic-CDS	c.3390C>T	p.P1130P	CCC>CCT	Silent	6,	LOC_Os10g25890.1	NA	NA	NA	3	None	retrotransposon_putative	None	*	*	*	*	*	*	*	*
Chr10	13417132	T>C	SNP	HOM	7	LOC_Os10g25890 (-)	Intronic	NA	NA	NA	NA	NA	NA	NA	NA	NA	NA	None	retrotransposon_putative	None	*	*	*	*	*	*	*	*
Chr10	13417140	G>A	SNP	HOM	8	LOC_Os10g25890 (-)	Intronic	NA	NA	NA	NA	NA	NA	NA	NA	NA	NA	None	retrotransposon_putative	None	*	*	*	*	*	*	*	*
Chr10	13419975	C>T	SNP	HOM	9	LOC_Os10g25890 (-)	Exonic-CDS	c.1047G>A	p.P349P	CCG>CCA	Silent	2,	LOC_Os10g25890.1	NA	NA	NA	3	None	retrotransposon_putative	None	*	*	*	*	*	*	*	*
Chr10	13432949	T>G	SNP	HOM	79	Intergenic	Intergenic	NA	NA	NA	NA	NA	NA	NA	NA	NA	NA	None	None	None	*	*	*	*	*	*	*	*
Chr10	13508286	T>C	SNP	HOM	6	Intergenic	Intergenic	NA	NA	NA	NA	NA	NA	NA	NA	NA	NA	None	None	None	*	*	*	*	*	*	*	*
Chr10	13510167	T>G	SNP	HOM	14	LOC_Os10g26080 (-)	Exonic-CDS	c.764A>C	p.Q255P	CAG>CCG	Missense	3,	LOC_Os10g26080.1	NA	NA	NA	2	None	None	None	*	*	*	*	*	*	*	*
Chr10	13511881	G>A	SNP	HOM	6	Intergenic	Intergenic	NA	NA	NA	NA	NA	NA	NA	NA	NA	NA	None	None	None	*	*	*	*	*	*	*	*
Chr10	13511882	C>A	SNP	HOM	6	Intergenic	Intergenic	NA	NA	NA	NA	NA	NA	NA	NA	NA	NA	None	None	None	*	*	*	*	*	*	*	*
Chr10	13511883	T>C	SNP	HOM	6	Intergenic	Intergenic	NA	NA	NA	NA	NA	NA	NA	NA	NA	NA	None	None	None	*	*	*	*	*	*	*	*
Chr10	13513175	A>AG	INDEL	HOM	32	Intergenic	Intergenic	NA	NA	NA	NA	NA	NA	NA	NA	NA	NA	None	None	None	*	*	*	*	*	*	*	*
Chr10	13563562	T>TTG	INDEL	HOM	28	LOC_Os10g26180 (+)	Intronic	NA	NA	NA	NA	NA	NA	NA	NA	NA	NA	None	AnacB1_transposon_putative*retrotransposon_putative	None	*	*	*	*	*	*	*	*
Chr10	13579032	G>A	SNP	HOM	8	LOC_Os10g26210 (+)	Exonic-CDS	c.1783G>A	p.A595T	GCC>ACC	Missense	4,	LOC_Os10g26210.1	NA	NA	NA	1	None	Ty3-gypsy-like_retrotransposon_putative	None	*	*	*	*	*	*	*	*
Chr10	13584492	A>G	SNP	HOM	7	LOC_Os10g26220 (-)	Intronic	NA	NA	NA	NA	NA	NA	NA	NA	NA	NA	None	Rice_chromosome_8_centromere-like_LTR_retrotransposon_putative	None	*	*	*	*	*	*	*	*
Chr10	13610222	G>A	SNP	HOM	66	Intergenic	Intergenic	NA	NA	NA	NA	NA	NA	NA	NA	NA	NA	None	Tourist-like_MITE_putative	None	*	*	*	*	*	*	*	*
Chr10	13626427	T>C	SNP	HOM	71	Intergenic	Intergenic	NA	NA	NA	NA	NA	NA	NA	NA	NA	NA	None	None	None	*	*	*	*	*	*	*	*
Chr10	13628356	C>A	SNP	HOM	55	Intergenic	Intergenic	NA	NA	NA	NA	NA	NA	NA	NA	NA	NA	None	None	None	*	*	*	*	*	*	*	*
Chr10	13634276	T>G	SNP	HOM	51	Intergenic	Intergenic	NA	NA	NA	NA	NA	NA	NA	NA	NA	NA	None	None	None	*	*	*	*	*	*	*	*
Chr10	13682143	T>C	SNP	HOM	10	LOC_Os10g26370 (+)	Exonic-CDS	c.2214T>C	p.R738R	CGT>CGC	Silent	7,	LOC_Os10g26370.1	NA	NA	NA	3	None	En-Spm-like_transposon_putative	None	*	*	*	*	*	*	*	*
Chr10	13683021	T>G	SNP	HOM	7	LOC_Os10g26370 (+)	Intronic	NA	NA	NA	NA	NA	NA	NA	NA	NA	NA	None	En-Spm-like_transposon_putative*CACTA-like_transposon_HIPA	None	*	*	*	*	*	*	*	*
Chr10	13683074	T>C	SNP	HOM	11	LOC_Os10g26370 (+)	Intronic	NA	NA	NA	NA	NA	NA	NA	NA	NA	NA	None	En-Spm-like_transposon_putative*CACTA-like_transposon_HIPA	None	*	*	*	*	*	*	*	*
Chr10	13685127	C>A	SNP	HOM	6	LOC_Os10g26370 (+)	Intronic	NA	NA	NA	NA	NA	NA	NA	NA	NA	NA	None	En-Spm-like_transposon_putative	None	*	*	*	*	*	*	*	*
Chr10	13687229	G>A	SNP	HOM	6	LOC_Os10g26370 (+)	Exonic-CDS	c.4650G>A	p.P1550P	CCG>CCA	Silent	12,	LOC_Os10g26370.1	NA	NA	NA	3	None	En-Spm-like_transposon_putative	None	*	*	*	*	*	*	*	*
Chr10	13688490	A>AT	INDEL	HOM	5	LOC_Os10g26370 (+)	Intronic	NA	NA	NA	NA	NA	NA	NA	NA	NA	NA	None	En-Spm-like_transposon_putative*CACTA-like_transposon_HIPA	None	*	*	*	*	*	*	*	*
Chr10	13705206	C>CTT	INDEL	HOM	40	Intergenic	Intergenic	NA	NA	NA	NA	NA	NA	NA	NA	NA	NA	None	None	None	*	*	*	*	*	*	*	*
Chr10	13705299	C>A	SNP	HOM	5	Intergenic	Intergenic	NA	NA	NA	NA	NA	NA	NA	NA	NA	NA	None	None	None	*	*	*	*	*	*	*	*
Chr10	13715412	T>C	SNP	HOM	5	Intergenic	Intergenic	NA	NA	NA	NA	NA	NA	NA	NA	NA	NA	None	Pangrangja_MITE_putative-*p-SINE1-r452_retrotransposon_putative	None	*	*	*	*	*	*	*	*
Chr10	13715447	T>G	SNP	HOM	5	Intergenic	Intergenic	NA	NA	NA	NA	NA	NA	NA	NA	NA	NA	None	p-SINE1-r452_retrotransposon_putative	None	*	*	*	*	*	*	*	*
Chr10	13730733	A>G	SNP	HOM	10	LOC_Os10g26420 (+)	Exonic-CDS	c.585A>G	p.E195E	GAA>GAG	Silent	2,	LOC_Os10g26420.1	NA	NA	NA	3	None	En-Spm-like_transposon_putative	None	*	*	*	*	*	*	*	*
Chr10	13731269	G>A	SNP	HOM	6	LOC_Os10g26420 (+)	Intronic	NA	NA	NA	NA	NA	NA	NA	NA	NA	NA	None	En-Spm-like_transposon_putative	None	*	*	*	*	*	*	*	*
Chr10	13731277	T>C	SNP	HOM	6	LOC_Os10g26420 (+)	Intronic	NA	NA	NA	NA	NA	NA	NA	NA	NA	NA	None	En-Spm-like_transposon_putative	None	*	*	*	*	*	*	*	*
Chr10	13785951	T>TGCCTCCACCTCC	INDEL	HOM	26	LOC_Os10g26480 (+)	Exonic-CDS	c.99T>TGCCTCCACCTCC	NA	NA	InFrame	1,	LOC_Os10g26480.1	NA	NA	NA	3	None	None	None	*	*	*	*	*	*	*	*
Chr10	13790197	C>A	SNP	HOM	35	LOC_Os10g26490 (+)	Exonic-CDS	c.488C>A	p.A163D	GCT>GAT	Missense	2,	LOC_Os10g26490.1	NA	NA	NA	2	None	None	None	*	*	*	*	*	*	*	*
Chr10	13799889	T>C	SNP	HOM	5	Intergenic	Intergenic	NA	NA	NA	NA	NA	NA	NA	NA	NA	NA	None		Chr10|13799769|13799984|(CT)28	*	*	*	*	*	*	*	*
Chr10	13838245	T>C	SNP	HOM	60	Intergenic	Intergenic	NA	NA	NA	NA	NA	NA	NA	NA	NA	NA	None	None	None	*	*	*	*	*	*	*	*
Chr10	13855346	C>CAAAA	INDEL	HOM	45	Intergenic	Intergenic	NA	NA	NA	NA	NA	NA	NA	NA	NA	NA	None	None	None	*	*	*	*	*	*	*	*
Chr10	13866484	T>A	SNP	HOM	6	Intergenic	Intergenic	NA	NA	NA	NA	NA	NA	NA	NA	NA	NA	Chr10|13866484|13866484|T|C|rs53756240	Tnr11_transposon_putative	None	*	*	*	*	*	*	*	*
Chr10	13892802	C>T	SNP	HOM	13	Intergenic	Intergenic	NA	NA	NA	NA	NA	NA	NA	NA	NA	NA	None	None	None	*	*	*	*	*	*	*	*
Chr10	13915077	C>T	SNP	HOM	8	LOC_Os10g26650 (-)	Intronic	NA	NA	NA	NA	NA	NA	NA	NA	NA	NA	None	None	None	*	*	*	*	*	*	*	*
Chr10	13954079	C>T	SNP	HOM	9	Intergenic	Intergenic	NA	NA	NA	NA	NA	NA	NA	NA	NA	NA	None	Stowaway-like_MITE_putative	None	*	*	*	*	*	*	*	*
Chr10	13954085	A>G	SNP	HOM	9	Intergenic	Intergenic	NA	NA	NA	NA	NA	NA	NA	NA	NA	NA	None	Stowaway-like_MITE_putative	None	*	*	*	*	*	*	*	*
Chr10	13954093	A>G	SNP	HOM	9	Intergenic	Intergenic	NA	NA	NA	NA	NA	NA	NA	NA	NA	NA	None	None	None	*	*	*	*	*	*	*	*
Chr10	13960425	T>C	SNP	HOM	15	Intergenic	Intergenic	NA	NA	NA	NA	NA	NA	NA	NA	NA	NA	None	None	None	*	*	*	*	*	*	*	*
Chr10	13960987	C>T	SNP	HOM	5	Intergenic	Intergenic	NA	NA	NA	NA	NA	NA	NA	NA	NA	NA	None	None	None	*	*	*	*	*	*	*	*
Chr10	13968393	A>AATT	INDEL	HOM	7	Intergenic	Intergenic	NA	NA	NA	NA	NA	NA	NA	NA	NA	NA	None	None	None	*	*	*	*	*	*	*	*
Chr10	13998196	G>T	SNP	HOM	8	LOC_Os10g26760 (+)	Intronic	NA	NA	NA	NA	NA	NA	NA	NA	NA	NA	None	None	None	*	*	*	*	*	*	*	*
Chr10	14001457	C>A	SNP	HOM	5	LOC_Os10g26760 (+)	Exonic-CDS	c.2304C>A	p.I768I	ATC>ATA	Silent	3,	LOC_Os10g26760.1	NA	NA	NA	3	None	CACTA-like_transposon_HIPA	None	*	*	*	*	*	*	*	*
Chr10	14024964	A>G	SNP	HOM	16	Intergenic	Intergenic	NA	NA	NA	NA	NA	NA	NA	NA	NA	NA	None	None	None	*	*	*	*	*	*	*	*
Chr10	14025011	T>C	SNP	HOM	5	Intergenic	Intergenic	NA	NA	NA	NA	NA	NA	NA	NA	NA	NA	None	None	None	*	*	*	*	*	*	*	*
Chr10	14025012	T>C	SNP	HOM	5	Intergenic	Intergenic	NA	NA	NA	NA	NA	NA	NA	NA	NA	NA	None	None	None	*	*	*	*	*	*	*	*
Chr10	14025019	G>A	SNP	HOM	5	Intergenic	Intergenic	NA	NA	NA	NA	NA	NA	NA	NA	NA	NA	None	None	None	*	*	*	*	*	*	*	*
Chr10	14025023	T>G	SNP	HOM	5	Intergenic	Intergenic	NA	NA	NA	NA	NA	NA	NA	NA	NA	NA	None	None	None	*	*	*	*	*	*	*	*
Chr10	14037976	G>C	SNP	HOM	9	Intergenic	Intergenic	NA	NA	NA	NA	NA	NA	NA	NA	NA	NA	None	None	None	*	*	*	*	*	*	*	*
Chr10	14037990	G>A	SNP	HOM	9	Intergenic	Intergenic	NA	NA	NA	NA	NA	NA	NA	NA	NA	NA	None	None	None	*	*	*	*	*	*	*	*
Chr10	14049187	G>C	SNP	HOM	11	Intergenic	Intergenic	NA	NA	NA	NA	NA	NA	NA	NA	NA	NA	None	None	None	*	*	*	*	*	*	*	*
Chr10	14052037	A>C	SNP	HOM	7	Intergenic	Intergenic	NA	NA	NA	NA	NA	NA	NA	NA	NA	NA	None	None	None	*	*	*	*	*	*	*	*
Chr10	14053846	T>C	SNP	HOM	6	Intergenic	Intergenic	NA	NA	NA	NA	NA	NA	NA	NA	NA	NA	None	None	None	*	*	*	*	*	*	*	*
Chr10	14054014	A>AG	INDEL	HOM	13	Intergenic	Intergenic	NA	NA	NA	NA	NA	NA	NA	NA	NA	NA	None	None	None	*	*	*	*	*	*	*	*
Chr10	14054113	C>A	SNP	HOM	13	Intergenic	Intergenic	NA	NA	NA	NA	NA	NA	NA	NA	NA	NA	None	None	None	*	*	*	*	*	*	*	*
Chr10	14054179	G>A	SNP	HOM	6	Intergenic	Intergenic	NA	NA	NA	NA	NA	NA	NA	NA	NA	NA	Chr10|14054179|14054179|G|A|rs53442770	None	None	*	*	*	*	*	*	*	*
Chr10	14054204	A>T	SNP	HOM	8	Intergenic	Intergenic	NA	NA	NA	NA	NA	NA	NA	NA	NA	NA	Chr10|14054204|14054204|A|T|rs53732825	None	None	*	*	*	*	*	*	*	*
Chr10	14054215	A>T	SNP	HOM	6	Intergenic	Intergenic	NA	NA	NA	NA	NA	NA	NA	NA	NA	NA	None	None	None	*	*	*	*	*	*	*	*
Chr10	14054299	T>A	SNP	HOM	10	Intergenic	Intergenic	NA	NA	NA	NA	NA	NA	NA	NA	NA	NA	Chr10|14054299|14054299|T|A|rs53988733	None	None	*	*	*	*	*	*	*	*
Chr10	14054304	T>C	SNP	HOM	8	Intergenic	Intergenic	NA	NA	NA	NA	NA	NA	NA	NA	NA	NA	Chr10|14054304|14054304|T|C|rs54300363	None	None	*	*	*	*	*	*	*	*
Chr10	14054309	T>C	SNP	HOM	8	Intergenic	Intergenic	NA	NA	NA	NA	NA	NA	NA	NA	NA	NA	Chr10|14054309|14054309|T|C|rs53687169	None	None	*	*	*	*	*	*	*	*
Chr10	14054313	G>A	SNP	HOM	8	Intergenic	Intergenic	NA	NA	NA	NA	NA	NA	NA	NA	NA	NA	None	None	None	*	*	*	*	*	*	*	*
Chr10	14059729	C>T	SNP	HOM	7	Intergenic	Intergenic	NA	NA	NA	NA	NA	NA	NA	NA	NA	NA	None	None	None	*	*	*	*	*	*	*	*
Chr10	14060461	G>A	SNP	HOM	10	Intergenic	Intergenic	NA	NA	NA	NA	NA	NA	NA	NA	NA	NA	None	None	None	*	*	*	*	*	*	*	*
Chr10	14060926	G>A	SNP	HOM	11	Intergenic	Intergenic	NA	NA	NA	NA	NA	NA	NA	NA	NA	NA	None	None	None	*	*	*	*	*	*	*	*
Chr10	14060943	G>C	SNP	HOM	11	Intergenic	Intergenic	NA	NA	NA	NA	NA	NA	NA	NA	NA	NA	None	None	None	*	*	*	*	*	*	*	*
Chr10	14061126	G>C	SNP	HOM	5	Intergenic	Intergenic	NA	NA	NA	NA	NA	NA	NA	NA	NA	NA	None	None	None	*	*	*	*	*	*	*	*
Chr10	14061143	T>A	SNP	HOM	8	Intergenic	Intergenic	NA	NA	NA	NA	NA	NA	NA	NA	NA	NA	None	None	None	*	*	*	*	*	*	*	*
Chr10	14061157	C>G	SNP	HOM	13	Intergenic	Intergenic	NA	NA	NA	NA	NA	NA	NA	NA	NA	NA	None	None	None	*	*	*	*	*	*	*	*
Chr10	14061163	T>C	SNP	HOM	17	Intergenic	Intergenic	NA	NA	NA	NA	NA	NA	NA	NA	NA	NA	None	None	None	*	*	*	*	*	*	*	*
Chr10	14061555	T>G	SNP	HOM	17	Intergenic	Intergenic	NA	NA	NA	NA	NA	NA	NA	NA	NA	NA	None	None	None	*	*	*	*	*	*	*	*
Chr10	14065326	G>A	SNP	HOM	7	Intergenic	Intergenic	NA	NA	NA	NA	NA	NA	NA	NA	NA	NA	None	None	None	*	*	*	*	*	*	*	*
Chr10	14065366	T>C	SNP	HOM	9	Intergenic	Intergenic	NA	NA	NA	NA	NA	NA	NA	NA	NA	NA	None	None	None	*	*	*	*	*	*	*	*
Chr10	14066133	G>A	SNP	HOM	29	Intergenic	Intergenic	NA	NA	NA	NA	NA	NA	NA	NA	NA	NA	None	None	None	*	*	*	*	*	*	*	*
Chr10	14068280	G>A	SNP	HOM	5	Intergenic	Intergenic	NA	NA	NA	NA	NA	NA	NA	NA	NA	NA	None	None	None	*	*	*	*	*	*	*	*
Chr10	14068575	G>T	SNP	HOM	6	Intergenic	Intergenic	NA	NA	NA	NA	NA	NA	NA	NA	NA	NA	None	None	None	*	*	*	*	*	*	*	*
Chr10	14068576	A>T	SNP	HOM	6	Intergenic	Intergenic	NA	NA	NA	NA	NA	NA	NA	NA	NA	NA	None	None	None	*	*	*	*	*	*	*	*
Chr10	14070133	G>A	SNP	HOM	5	Intergenic	Intergenic	NA	NA	NA	NA	NA	NA	NA	NA	NA	NA	Chr10|14070133|14070133|G|A|rs52888390	None	None	*	*	*	*	*	*	*	*
Chr10	14084666	G>C	SNP	HOM	10	Intergenic	Intergenic	NA	NA	NA	NA	NA	NA	NA	NA	NA	NA	None	retrotransposon_putative	None	*	*	*	*	*	*	*	*
Chr10	14103132	T>A	SNP	HOM	5	Intergenic	Intergenic	NA	NA	NA	NA	NA	NA	NA	NA	NA	NA	None	None	None	*	*	*	*	*	*	*	*
Chr10	14119042	T>C	SNP	HOM	6	Intergenic	Intergenic	NA	NA	NA	NA	NA	NA	NA	NA	NA	NA	None	Unclassified_repetitive_sequence_putative	None	*	*	*	*	*	*	*	*
Chr10	14119066	G>A	SNP	HOM	11	Intergenic	Intergenic	NA	NA	NA	NA	NA	NA	NA	NA	NA	NA	None	Unclassified_repetitive_sequence_putative	None	*	*	*	*	*	*	*	*
Chr10	14121279	G>A	SNP	HOM	12	Intergenic	Intergenic	NA	NA	NA	NA	NA	NA	NA	NA	NA	NA	None	None	None	*	*	*	*	*	*	*	*
Chr10	14147580	T>G	SNP	HOM	12	Intergenic	Intergenic	NA	NA	NA	NA	NA	NA	NA	NA	NA	NA	None	Tourist-like_MITE_putative	None	*	*	*	*	*	*	*	*
Chr10	14155556	G>A	SNP	HOM	12	Intergenic	Intergenic	NA	NA	NA	NA	NA	NA	NA	NA	NA	NA	None	None	None	*	*	*	*	*	*	*	*
Chr10	14155563	G>A	SNP	HOM	13	Intergenic	Intergenic	NA	NA	NA	NA	NA	NA	NA	NA	NA	NA	None	None	None	*	*	*	*	*	*	*	*
Chr10	14155574	T>C	SNP	HOM	14	Intergenic	Intergenic	NA	NA	NA	NA	NA	NA	NA	NA	NA	NA	None	None	None	*	*	*	*	*	*	*	*
Chr10	14156470	G>C	SNP	HOM	10	Intergenic	Intergenic	NA	NA	NA	NA	NA	NA	NA	NA	NA	NA	None	None	None	*	*	*	*	*	*	*	*
Chr10	14160998	C>A	SNP	HOM	5	LOC_Os10g26920 (+)	Intronic	NA	NA	NA	NA	NA	NA	NA	NA	NA	NA	None	Ty3-gypsy-like_retrotransposon_putative	None	*	*	*	*	*	*	*	*
Chr10	14161017	G>A	SNP	HOM	5	LOC_Os10g26920 (+)	Intronic	NA	NA	NA	NA	NA	NA	NA	NA	NA	NA	None	Ty3-gypsy-like_retrotransposon_putative	None	*	*	*	*	*	*	*	*
Chr10	14161020	T>C	SNP	HOM	5	LOC_Os10g26920 (+)	Intronic	NA	NA	NA	NA	NA	NA	NA	NA	NA	NA	None	Ty3-gypsy-like_retrotransposon_putative	None	*	*	*	*	*	*	*	*
Chr10	14161391	T>C	SNP	HOM	5	LOC_Os10g26920 (+)	Exonic-CDS	c.2304T>C	p.Y768Y	TAT>TAC	Silent	3,	LOC_Os10g26920.1	NA	NA	NA	3	None	Ty3-gypsy-like_retrotransposon_putative	None	*	*	*	*	*	*	*	*
Chr10	14171279	T>C	SNP	HOM	5	Intergenic	Intergenic	NA	NA	NA	NA	NA	NA	NA	NA	NA	NA	None	None	None	*	*	*	*	*	*	*	*
Chr10	14180967	C>A	SNP	HOM	45	Intergenic	Intergenic	NA	NA	NA	NA	NA	NA	NA	NA	NA	NA	None	None	None	*	*	*	*	*	*	*	*
Chr10	14183138	G>A	SNP	HOM	8	Intergenic	Intergenic	NA	NA	NA	NA	NA	NA	NA	NA	NA	NA	None	None	None	*	*	*	*	*	*	*	*
Chr10	14184179	C>G	SNP	HOM	11	Intergenic	Intergenic	NA	NA	NA	NA	NA	NA	NA	NA	NA	NA	Chr10|14184179|14184179|C|G|rs54230022	MITE-adh_type_B-like_MITE_putative	None	*	*	*	*	*	*	*	*
Chr10	14191455	T>G	SNP	HOM	7	Intergenic	Intergenic	NA	NA	NA	NA	NA	NA	NA	NA	NA	NA	None	None	None	*	*	*	*	*	*	*	*
Chr10	14199494	G>C	SNP	HOM	9	Intergenic	Intergenic	NA	NA	NA	NA	NA	NA	NA	NA	NA	NA	None	None	None	*	*	*	*	*	*	*	*
Chr10	14199502	T>A	SNP	HOM	9	Intergenic	Intergenic	NA	NA	NA	NA	NA	NA	NA	NA	NA	NA	None	None	None	*	*	*	*	*	*	*	*
Chr10	14199507	T>A	SNP	HOM	9	Intergenic	Intergenic	NA	NA	NA	NA	NA	NA	NA	NA	NA	NA	None	None	None	*	*	*	*	*	*	*	*
Chr10	14202961	C>A	SNP	HOM	8	Intergenic	Intergenic	NA	NA	NA	NA	NA	NA	NA	NA	NA	NA	None	None	None	*	*	*	*	*	*	*	*
Chr10	14203425	G>A	SNP	HOM	5	Intergenic	Intergenic	NA	NA	NA	NA	NA	NA	NA	NA	NA	NA	None	None	None	*	*	*	*	*	*	*	*
Chr10	14205256	G>A	SNP	HOM	15	Intergenic	Intergenic	NA	NA	NA	NA	NA	NA	NA	NA	NA	NA	None	retrotransposon_putative	None	*	*	*	*	*	*	*	*
Chr10	14205279	G>A	SNP	HOM	7	Intergenic	Intergenic	NA	NA	NA	NA	NA	NA	NA	NA	NA	NA	None	retrotransposon_putative	None	*	*	*	*	*	*	*	*
Chr10	14214946	G>A	SNP	HOM	37	Intergenic	Intergenic	NA	NA	NA	NA	NA	NA	NA	NA	NA	NA	None	None	None	*	*	*	*	*	*	*	*
Chr10	14220051	G>GAAA	INDEL	HOM	7	Intergenic	Intergenic	NA	NA	NA	NA	NA	NA	NA	NA	NA	NA	None	None	None	*	*	*	*	*	*	*	*
Chr10	14220096	G>C	SNP	HOM	15	Intergenic	Intergenic	NA	NA	NA	NA	NA	NA	NA	NA	NA	NA	None	None	None	*	*	*	*	*	*	*	*
Chr10	14220100	C>A	SNP	HOM	15	Intergenic	Intergenic	NA	NA	NA	NA	NA	NA	NA	NA	NA	NA	None	None	None	*	*	*	*	*	*	*	*
Chr10	14220132	G>A	SNP	HOM	17	Intergenic	Intergenic	NA	NA	NA	NA	NA	NA	NA	NA	NA	NA	None	None	None	*	*	*	*	*	*	*	*
Chr10	14220146	T>G	SNP	HOM	13	Intergenic	Intergenic	NA	NA	NA	NA	NA	NA	NA	NA	NA	NA	None	None	None	*	*	*	*	*	*	*	*
Chr10	14220147	T>C	SNP	HOM	13	Intergenic	Intergenic	NA	NA	NA	NA	NA	NA	NA	NA	NA	NA	None	None	None	*	*	*	*	*	*	*	*
Chr10	14220166	G>A	SNP	HOM	10	Intergenic	Intergenic	NA	NA	NA	NA	NA	NA	NA	NA	NA	NA	None	None	None	*	*	*	*	*	*	*	*
Chr10	14220171	G>C	SNP	HOM	10	Intergenic	Intergenic	NA	NA	NA	NA	NA	NA	NA	NA	NA	NA	None	None	None	*	*	*	*	*	*	*	*
Chr10	14220172	G>A	SNP	HOM	10	Intergenic	Intergenic	NA	NA	NA	NA	NA	NA	NA	NA	NA	NA	None	None	None	*	*	*	*	*	*	*	*
Chr10	14222630	G>A	SNP	HOM	8	Intergenic	Intergenic	NA	NA	NA	NA	NA	NA	NA	NA	NA	NA	None		None	*	*	*	*	*	*	*	*
Chr10	14222634	T>A	SNP	HOM	8	Intergenic	Intergenic	NA	NA	NA	NA	NA	NA	NA	NA	NA	NA	None		None	*	*	*	*	*	*	*	*
Chr10	14222763	T>G	SNP	HOM	6	Intergenic	Intergenic	NA	NA	NA	NA	NA	NA	NA	NA	NA	NA	None	None	None	*	*	*	*	*	*	*	*
Chr10	14222766	G>A	SNP	HOM	6	Intergenic	Intergenic	NA	NA	NA	NA	NA	NA	NA	NA	NA	NA	None	None	None	*	*	*	*	*	*	*	*
Chr10	14222937	G>A	SNP	HOM	6	Intergenic	Intergenic	NA	NA	NA	NA	NA	NA	NA	NA	NA	NA	None	retrotransposon_putative	None	*	*	*	*	*	*	*	*
Chr10	14226584	T>C	SNP	HOM	7	Intergenic	Intergenic	NA	NA	NA	NA	NA	NA	NA	NA	NA	NA	None	None	None	*	*	*	*	*	*	*	*
Chr10	14226590	G>A	SNP	HOM	7	Intergenic	Intergenic	NA	NA	NA	NA	NA	NA	NA	NA	NA	NA	None	None	None	*	*	*	*	*	*	*	*
Chr10	14226621	T>C	SNP	HOM	13	Intergenic	Intergenic	NA	NA	NA	NA	NA	NA	NA	NA	NA	NA	None	None	None	*	*	*	*	*	*	*	*
Chr10	14226625	G>C	SNP	HOM	13	Intergenic	Intergenic	NA	NA	NA	NA	NA	NA	NA	NA	NA	NA	None	None	None	*	*	*	*	*	*	*	*
Chr10	14226721	T>C	SNP	HOM	9	Intergenic	Intergenic	NA	NA	NA	NA	NA	NA	NA	NA	NA	NA	None	None	None	*	*	*	*	*	*	*	*
Chr10	14226984	G>A	SNP	HOM	8	Intergenic	Intergenic	NA	NA	NA	NA	NA	NA	NA	NA	NA	NA	None	None	None	*	*	*	*	*	*	*	*
Chr10	14226989	G>A	SNP	HOM	8	Intergenic	Intergenic	NA	NA	NA	NA	NA	NA	NA	NA	NA	NA	None	None	None	*	*	*	*	*	*	*	*
Chr10	14227032	T>C	SNP	HOM	5	Intergenic	Intergenic	NA	NA	NA	NA	NA	NA	NA	NA	NA	NA	None	None	None	*	*	*	*	*	*	*	*
Chr10	14244821	G>A	SNP	HOM	5	LOC_Os10g27030 (+)	Exonic-CDS	c.2553G>A	p.E851E	GAG>GAA	Silent	4,	LOC_Os10g27030.1	NA	NA	NA	3	None	retrotransposon_putative	None	*	*	*	*	*	*	*	*
Chr10	14244824	T>C	SNP	HOM	5	LOC_Os10g27030 (+)	Exonic-CDS	c.2556T>C	p.D852D	GAT>GAC	Silent	4,	LOC_Os10g27030.1	NA	NA	NA	3	None	retrotransposon_putative	None	*	*	*	*	*	*	*	*
Chr10	14247105	G>A	SNP	HOM	6	LOC_Os10g27040 (-)	Intronic	NA	NA	NA	NA	NA	NA	NA	NA	NA	NA	None	retrotransposon_putative	None	*	*	*	*	*	*	*	*
Chr10	14247796	A>C	SNP	HOM	5	LOC_Os10g27040 (-)	Exonic-CDS	c.2745T>G	p.L915L	CTT>CTG	Silent	5,	LOC_Os10g27040.1	NA	NA	NA	3	None	retrotransposon_putative	None	*	*	*	*	*	*	*	*
Chr10	14248459	G>A	SNP	HOM	5	LOC_Os10g27040 (-)	Intronic	NA	NA	NA	NA	NA	NA	NA	NA	NA	NA	None	retrotransposon_putative	None	*	*	*	*	*	*	*	*
Chr10	14249014	G>A	SNP	HOM	6	LOC_Os10g27040 (-)	Intronic	NA	NA	NA	NA	NA	NA	NA	NA	NA	NA	None	retrotransposon_putative	None	*	*	*	*	*	*	*	*
Chr10	14252187	C>T	SNP	HOM	5	LOC_Os10g27040 (-)	Exonic-CDS	c.90G>A	p.E30E	GAG>GAA	Silent	1,	LOC_Os10g27040.1	NA	NA	NA	3	None	retrotransposon_putative	None	*	*	*	*	*	*	*	*
Chr10	14265231	G>A	SNP	HOM	7	Intergenic	Intergenic	NA	NA	NA	NA	NA	NA	NA	NA	NA	NA	None	Unclassified_repetitive_sequence_putative	None	*	*	*	*	*	*	*	*
Chr10	14265280	T>C	SNP	HOM	9	Intergenic	Intergenic	NA	NA	NA	NA	NA	NA	NA	NA	NA	NA	None	Unclassified_repetitive_sequence_putative	None	*	*	*	*	*	*	*	*
Chr10	14272716	T>C	SNP	HOM	15	Intergenic	Intergenic	NA	NA	NA	NA	NA	NA	NA	NA	NA	NA	None	None	None	*	*	*	*	*	*	*	*
Chr10	14282059	A>G	SNP	HOM	6	LOC_Os10g27090 (+)	Exonic-3UTR	NA	NA	NA	NA	NA	NA	NA	NA	NA	NA	None	p-SINE3-r3009_retrotransposon_putative	None	*	*		*	*	*	*	*
Chr10	14282194	T>C	SNP	HOM	11	LOC_Os10g27090 (+)	Exonic-3UTR	NA	NA	NA	NA	NA	NA	NA	NA	NA	NA	None	p-SINE3-r3009_retrotransposon_putative	None	*	*		*	*	*	*	*
Chr10	14283758	T>C	SNP	HOM	11	Intergenic	Intergenic	NA	NA	NA	NA	NA	NA	NA	NA	NA	NA	None	None	None	*	*	*	*	*	*	*	*
Chr10	14283760	G>C	SNP	HOM	11	Intergenic	Intergenic	NA	NA	NA	NA	NA	NA	NA	NA	NA	NA	None	None	None	*	*	*	*	*	*	*	*
Chr10	14283785	T>C	SNP	HOM	9	Intergenic	Intergenic	NA	NA	NA	NA	NA	NA	NA	NA	NA	NA	None	None	None	*	*	*	*	*	*	*	*
Chr10	14283806	T>C	SNP	HOM	6	Intergenic	Intergenic	NA	NA	NA	NA	NA	NA	NA	NA	NA	NA	None	None	None	*	*	*	*	*	*	*	*
Chr10	14283810	G>C	SNP	HOM	6	Intergenic	Intergenic	NA	NA	NA	NA	NA	NA	NA	NA	NA	NA	None	None	None	*	*	*	*	*	*	*	*
Chr10	14284834	A>G	SNP	HOM	22	LOC_Os10g27100 (+)	Intronic	NA	NA	NA	NA	NA	NA	NA	NA	NA	NA	None	None	None	*	*	*	*	*	*	*	*
Chr10	14284835	G>T	SNP	HOM	22	LOC_Os10g27100 (+)	Intronic	NA	NA	NA	NA	NA	NA	NA	NA	NA	NA	None	None	None	*	*	*	*	*	*	*	*
Chr10	14310272	G>A	SNP	HOM	7	Intergenic	Intergenic	NA	NA	NA	NA	NA	NA	NA	NA	NA	NA	None	AnacB2_transposon_putative	None	*	*	*	*	*	*	*	*
Chr10	14330484	C>CA	INDEL	HOM	19	Intergenic	Intergenic	NA	NA	NA	NA	NA	NA	NA	NA	NA	NA	None	None	None	*	*	*	*	*	*	*	*
Chr10	14333004	T>C	SNP	HOM	10	LOC_Os10g27200 (-)	Exonic-CDS	c.369A>G	p.T123T	ACA>ACG	Silent	3,	LOC_Os10g27200.1	NA	NA	NA	3	None	None	None	*	*	*	*	*	*	*	*
Chr10	14333043	G>A	SNP	HOM	6	LOC_Os10g27200 (-)	Exonic-CDS	c.330C>T	p.Y110Y	TAC>TAT	Silent	3,	LOC_Os10g27200.1	NA	NA	NA	3	None	None	None	*	*	*	*	*	*	*	*
Chr10	14338602	G>A	SNP	HOM	5	Intergenic	Intergenic	NA	NA	NA	NA	NA	NA	NA	NA	NA	NA	None	p-SINE1-r806_retrotransposon_putative*p-SINE1-r904_retrotransposon_putative	None	*	*	*	*	*	*	*	*
Chr10	14397345	A>G	SNP	HOM	24	LOC_Os10g27274 (+)	Exonic-CDS	c.66A>G	p.I22M	ATA>ATG	Missense	2,2,2,	LOC_Os10g27274.1,LOC_Os10g27274.2,LOC_Os10g27274.3	NA	NA	NA	3	None	None	None	NP_001064588	UPI0001C7A4F8		*	*	*
Chr10	14485439	G>A	SNP	HOM	10	Intergenic	Intergenic	NA	NA	NA	NA	NA	NA	NA	NA	NA	NA	None	None	None	*	*	*	*	*	*	*	*
Chr10	14522169	T>A	SNP	HOM	10	Intergenic	Intergenic	NA	NA	NA	NA	NA	NA	NA	NA	NA	NA	None	Castaway-like_MITE_putative	None	*	*	*	*	*	*	*	*
Chr10	14527721	C>T	SNP	HOM	6	Intergenic	Intergenic	NA	NA	NA	NA	NA	NA	NA	NA	NA	NA	None		Chr10|14527522|14527770|(AAT)14*Chr10|14527594|14527779|(AAT)14	*	*	*	*	*	*	*	*
Chr10	14527724	C>T	SNP	HOM	6	Intergenic	Intergenic	NA	NA	NA	NA	NA	NA	NA	NA	NA	NA	None		Chr10|14527522|14527770|(AAT)14*Chr10|14527594|14527779|(AAT)14	*	*	*	*	*	*	*	*
Chr10	14578043	G>C	SNP	HOM	5	LOC_Os10g28070 (+)	Exonic-CDS	c.225G>C	p.T75T	ACG>ACC	Silent	1,	LOC_Os10g28070.1	NA	NA	NA	3	None	None	None	*	*	*	*	*	*	*	*
Chr10	14581241	C>A	SNP	HOM	5	Intergenic	Intergenic	NA	NA	NA	NA	NA	NA	NA	NA	NA	NA	None	None	None	*	*	*	*	*	*	*	*
Chr10	14594789	C>A	SNP	HOM	8	LOC_Os10g28094 (-)	Exonic-CDS	c.108G>T	p.G36G	GGG>GGT	Silent	1,	LOC_Os10g28094.1	NA	NA	NA	3	None	None	None	*	*	*	*	*	*	*	*
Chr10	14620615	T>C	SNP	HOM	6	Intergenic	Intergenic	NA	NA	NA	NA	NA	NA	NA	NA	NA	NA	None	retrotransposon_putative	None	*	*	*	*	*	*	*	*
Chr10	14624128	C>T	SNP	HOM	54	Intergenic	Intergenic	NA	NA	NA	NA	NA	NA	NA	NA	NA	NA	None	Tourist-like_MITE_putative	None	*	*	*	*	*	*	*	*
Chr10	14648413	T>A	SNP	HOM	68	Intergenic	Intergenic	NA	NA	NA	NA	NA	NA	NA	NA	NA	NA	None	None	None	*	*	*	*	*	*	*	*
Chr10	14665906	T>G	SNP	HOM	9	Intergenic	Intergenic	NA	NA	NA	NA	NA	NA	NA	NA	NA	NA	None	MITE-adh_type_K-like_MITE_putative	None	*	*	*	*	*	*	*	*
Chr10	14692751	G>A	SNP	HOM	69	Intergenic	Intergenic	NA	NA	NA	NA	NA	NA	NA	NA	NA	NA	None	None	None	*	*	*	*	*	*	*	*
Chr10	14739572	C>CAAAA	INDEL	HOM	47	LOC_Os10g28330 (-)	Exonic-3UTR	NA	NA	NA	NA	NA	NA	NA	NA	NA	NA	None	None	None	*	*	Cys2/His2-type zinc finger transcription factor; Early heading date 2 [Source:UniProtKB/TrEMBL;Acc:B1B534]	*	*	*	*	*
Chr10	14748717	G>C	SNP	HOM	5	LOC_Os10g28340 (-)	Intronic	NA	NA	NA	NA	NA	NA	NA	NA	NA	NA	None	Unclassified_transposon_putative	None	*	*	Heat stress transcription factor A-2c [Source:UniProtKB/Swiss-Prot;Acc:Q338B0]	*	*	*	*	*
Chr10	14750790	G>A	SNP	HOM	56	Intergenic	Intergenic	NA	NA	NA	NA	NA	NA	NA	NA	NA	NA	None	retrotransposon_putative	None	*	*	*	*	*	*	*	*
Chr10	14767222	A>AAAAAC	INDEL	HOM	46	Intergenic	Intergenic	NA	NA	NA	NA	NA	NA	NA	NA	NA	NA	None	None	None	*	*	*	*	*	*	*	*
Chr10	14769267	C>A	SNP	HOM	22	LOC_Os10g28380 (-)	Exonic-CDS	c.39G>T	p.V13V	GTG>GTT	Silent	1,	LOC_Os10g28380.1	NA	NA	NA	3	None		None		UPI000393ADD2		*	*	*
Chr10	14769280	G>A	SNP	HOM	20	LOC_Os10g28380 (-)	Exonic-CDS	c.26C>T	p.P9L	CCG>CTG	Missense	1,	LOC_Os10g28380.1	NA	NA	NA	2	None		None		UPI000393ADD2		*	*	*
Chr10	14772143	T>A	SNP	HOM	8	Intergenic	Intergenic	NA	NA	NA	NA	NA	NA	NA	NA	NA	NA	None	MITE-adh_type_B-like_MITE_putative	None	*	*	*	*	*	*	*	*
Chr10	14773505	G>A	SNP	HOM	23	Intergenic	Intergenic	NA	NA	NA	NA	NA	NA	NA	NA	NA	NA	None	None	None	*	*	*	*	*	*	*	*
Chr10	14773527	G>A	SNP	HOM	19	Intergenic	Intergenic	NA	NA	NA	NA	NA	NA	NA	NA	NA	NA	None	None	None	*	*	*	*	*	*	*	*
Chr10	14773947	T>C	SNP	HOM	6	LOC_Os10g28400 (-)	Intronic	NA	NA	NA	NA	NA	NA	NA	NA	NA	NA	None	None	None	*	*	*	*	*	*	*	*
Chr10	14773957	T>C	SNP	HOM	7	LOC_Os10g28400 (-)	Intronic	NA	NA	NA	NA	NA	NA	NA	NA	NA	NA	None	None	None	*	*	*	*	*	*	*	*
Chr10	14774276	T>G	SNP	HOM	28	LOC_Os10g28400 (-)	Intronic	NA	NA	NA	NA	NA	NA	NA	NA	NA	NA	None	None	None	*	*	*	*	*	*	*	*
Chr10	14774284	T>TA	INDEL	HOM	35	LOC_Os10g28400 (-)	Intronic	NA	NA	NA	NA	NA	NA	NA	NA	NA	NA	None	None	None	*	*	*	*	*	*	*	*
Chr10	14774958	G>A	SNP	HOM	7	LOC_Os10g28400 (-)	Intronic	NA	NA	NA	NA	NA	NA	NA	NA	NA	NA	None	MITE-adh-10-like_MITE_putative	None	*	*	*	*	*	*	*	*
Chr10	14774967	G>A	SNP	HOM	7	LOC_Os10g28400 (-)	Intronic	NA	NA	NA	NA	NA	NA	NA	NA	NA	NA	None	MITE-adh-10-like_MITE_putative	None	*	*	*	*	*	*	*	*
Chr10	14774971	G>A	SNP	HOM	7	LOC_Os10g28400 (-)	Intronic	NA	NA	NA	NA	NA	NA	NA	NA	NA	NA	None	MITE-adh-10-like_MITE_putative	None	*	*	*	*	*	*	*	*
Chr10	14775467	G>A	SNP	HOM	9	LOC_Os10g28400 (-)	Intronic	NA	NA	NA	NA	NA	NA	NA	NA	NA	NA	None	MITE-adh_type_A-like_MITE_putative	None	*	*	*	*	*	*	*	*
Chr10	14775738	T>G	SNP	HOM	5	LOC_Os10g28400 (-)	Intronic-5SPLICE_SITE	NA	NA	NA	NA	NA	NA	NA	NA	NA	NA	None	None	None	*	*	*	*	*	*	*	*
Chr10	14775882	G>C	SNP	HOM	7	Intergenic	Intergenic	NA	NA	NA	NA	NA	NA	NA	NA	NA	NA	None	None	None	*	*	*	*	*	*	*	*
Chr10	14776346	T>C	SNP	HOM	6	Intergenic	Intergenic	NA	NA	NA	NA	NA	NA	NA	NA	NA	NA	None	None	None	*	*	*	*	*	*	*	*
Chr10	14776348	T>A	SNP	HOM	6	Intergenic	Intergenic	NA	NA	NA	NA	NA	NA	NA	NA	NA	NA	None	None	None	*	*	*	*	*	*	*	*
Chr10	14776389	A>G	SNP	HOM	11	Intergenic	Intergenic	NA	NA	NA	NA	NA	NA	NA	NA	NA	NA	None	None	None	*	*	*	*	*	*	*	*
Chr10	14776461	G>A	SNP	HOM	8	LOC_Os10g28410 (-)	Exonic-3UTR	NA	NA	NA	NA	NA	NA	NA	NA	NA	NA	None	None	None	*	*	Os10g0420000 protein [Source:UniProtKB/TrEMBL;Acc:Q0IXN0]	*	*	*	*	*
Chr10	14776465	T>G	SNP	HOM	8	LOC_Os10g28410 (-)	Exonic-3UTR	NA	NA	NA	NA	NA	NA	NA	NA	NA	NA	None	None	None	*	*	Os10g0420000 protein [Source:UniProtKB/TrEMBL;Acc:Q0IXN0]	*	*	*	*	*
Chr10	14778934	C>A	SNP	HOM	11	LOC_Os10g28410 (-)	Exonic-CDS	c.73G>T	p.A25S	GCC>TCC	Missense	1,1,	LOC_Os10g28410.1,LOC_Os10g28410.2	NA	NA	NA	1	None	None	None	NP_001064621	UPI0000DD99A0	Os10g0420000 protein [Source:UniProtKB/TrEMBL;Acc:Q0IXN0]	Q0IXN0	Q0IXN0_ORYSJ	unreviewed	Os10g0420000 protein	Os10g0420000
Chr10	14778977	T>C	SNP	HOM	12	LOC_Os10g28410 (-)	Exonic-CDS	c.30A>G	p.S10S	TCA>TCG	Silent	1,1,	LOC_Os10g28410.1,LOC_Os10g28410.2	NA	NA	NA	3	None	None	None	NP_001064621	UPI0000DD99A0	Os10g0420000 protein [Source:UniProtKB/TrEMBL;Acc:Q0IXN0]	Q0IXN0	Q0IXN0_ORYSJ	unreviewed	Os10g0420000 protein	Os10g0420000
Chr10	14779993	G>A	SNP	HOM	33	Intergenic	Intergenic	NA	NA	NA	NA	NA	NA	NA	NA	NA	NA	None	MITE-adh_type_K_putative	None	*	*	*	*	*	*	*	*
Chr10	14780021	C>T	SNP	HOM	31	Intergenic	Intergenic	NA	NA	NA	NA	NA	NA	NA	NA	NA	NA	None	None	None	*	*	*	*	*	*	*	*
Chr10	14789517	G>A	SNP	HOM	55	Intergenic	Intergenic	NA	NA	NA	NA	NA	NA	NA	NA	NA	NA	None	None	None	*	*	*	*	*	*	*	*
Chr10	14822153	T>C	SNP	HOM	5	Intergenic	Intergenic	NA	NA	NA	NA	NA	NA	NA	NA	NA	NA	None	MITE-adh-5-like_MITE_putative	None	*	*	*	*	*	*	*	*
Chr10	14827951	T>C	SNP	HOM	11	Intergenic	Intergenic	NA	NA	NA	NA	NA	NA	NA	NA	NA	NA	None	retrotransposon_putative	None	*	*	*	*	*	*	*	*
Chr10	14843487	T>G	SNP	HOM	6	Intergenic	Intergenic	NA	NA	NA	NA	NA	NA	NA	NA	NA	NA	None	None	None	*	*	*	*	*	*	*	*
Chr10	14843490	T>A	SNP	HOM	5	Intergenic	Intergenic	NA	NA	NA	NA	NA	NA	NA	NA	NA	NA	None	MITE-adh_type_A_putative	None	*	*	*	*	*	*	*	*
Chr10	14844364	C>CATATATATAT	INDEL	HOM	24	Intergenic	Intergenic	NA	NA	NA	NA	NA	NA	NA	NA	NA	NA	None	None	None	*	*	*	*	*	*	*	*
Chr10	14861139	A>G	SNP	HOM	11	LOC_Os10g28550 (+)	Intronic	NA	NA	NA	NA	NA	NA	NA	NA	NA	NA	None	None	None	*	*	*	*	*	*	*	*
Chr10	14862716	G>A	SNP	HOM	52	Intergenic	Intergenic	NA	NA	NA	NA	NA	NA	NA	NA	NA	NA	None	Cacta-like_transposon_putative	None	*	*	*	*	*	*	*	*
Chr10	14865782	T>C	SNP	HOM	8	Intergenic	Intergenic	NA	NA	NA	NA	NA	NA	NA	NA	NA	NA	None	None	None	*	*	*	*	*	*	*	*
Chr10	14876885	T>C	SNP	HOM	7	LOC_Os10g28580 (+)	Intronic	NA	NA	NA	NA	NA	NA	NA	NA	NA	NA	None	None	None	*	*	*	*	*	*	*	*
Chr10	14883753	T>A	SNP	HOM	7	Intergenic	Intergenic	NA	NA	NA	NA	NA	NA	NA	NA	NA	NA	None	None	None	*	*	*	*	*	*	*	*
Chr10	14887135	A>G	SNP	HOM	12	Intergenic	Intergenic	NA	NA	NA	NA	NA	NA	NA	NA	NA	NA	None	None	None	*	*	*	*	*	*	*	*
Chr10	14901095	T>C	SNP	HOM	5	Intergenic	Intergenic	NA	NA	NA	NA	NA	NA	NA	NA	NA	NA	None	Gaijin-Gaigin-like_MITE_putative	None	*	*	*	*	*	*	*	*
Chr10	14901097	T>G	SNP	HOM	5	Intergenic	Intergenic	NA	NA	NA	NA	NA	NA	NA	NA	NA	NA	None	Gaijin-Gaigin-like_MITE_putative	None	*	*	*	*	*	*	*	*
Chr10	14901100	G>A	SNP	HOM	5	Intergenic	Intergenic	NA	NA	NA	NA	NA	NA	NA	NA	NA	NA	None	Gaijin-Gaigin-like_MITE_putative	None	*	*	*	*	*	*	*	*
Chr10	14901105	G>A	SNP	HOM	5	Intergenic	Intergenic	NA	NA	NA	NA	NA	NA	NA	NA	NA	NA	None	Gaijin-Gaigin-like_MITE_putative	None	*	*	*	*	*	*	*	*
Chr10	14901162	A>G	SNP	HOM	7	Intergenic	Intergenic	NA	NA	NA	NA	NA	NA	NA	NA	NA	NA	None	Gaijin-Gaigin-like_MITE_putative	None	*	*	*	*	*	*	*	*
Chr10	14901399	G>A	SNP	HOM	6	Intergenic	Intergenic	NA	NA	NA	NA	NA	NA	NA	NA	NA	NA	None	None	None	*	*	*	*	*	*	*	*
Chr10	14901418	T>G	SNP	HOM	6	Intergenic	Intergenic	NA	NA	NA	NA	NA	NA	NA	NA	NA	NA	None	None	None	*	*	*	*	*	*	*	*
Chr10	14901550	T>A	SNP	HOM	6	Intergenic	Intergenic	NA	NA	NA	NA	NA	NA	NA	NA	NA	NA	None	None	None	*	*	*	*	*	*	*	*
Chr10	14902064	T>G	SNP	HOM	8	Intergenic	Intergenic	NA	NA	NA	NA	NA	NA	NA	NA	NA	NA	None	None	None	*	*	*	*	*	*	*	*
Chr10	14902446	G>C	SNP	HOM	5	Intergenic	Intergenic	NA	NA	NA	NA	NA	NA	NA	NA	NA	NA	None	retrotransposon_putative	None	*	*	*	*	*	*	*	*
Chr10	14914430	C>A	SNP	HOM	9	Intergenic	Intergenic	NA	NA	NA	NA	NA	NA	NA	NA	NA	NA	None	None	None	*	*	*	*	*	*	*	*
Chr10	14919114	A>AG	INDEL	HOM	33	Intergenic	Intergenic	NA	NA	NA	NA	NA	NA	NA	NA	NA	NA	None		None	*	*	*	*	*	*	*	*
Chr10	14921752	G>A	SNP	HOM	35	Intergenic	Intergenic	NA	NA	NA	NA	NA	NA	NA	NA	NA	NA	None	Unclassified_transposon_putative	None	*	*	*	*	*	*	*	*
Chr10	14930362	G>A	SNP	HOM	7	Intergenic	Intergenic	NA	NA	NA	NA	NA	NA	NA	NA	NA	NA	None	None	None	*	*	*	*	*	*	*	*
Chr10	14944354	C>A	SNP	HOM	10	LOC_Os10g28660 (+)	Exonic-5UTR	NA	NA	NA	NA	NA	NA	NA	NA	NA	NA	None		Chr10|14944304|14944458|(CT)33	*	*	Os10g0422500 protein; Type I inositol-1,4,5-trisphosphate 5-phosphatase CVP2, putative, expressed [Source:UniProtKB/TrEMBL;Acc:Q338A2]	*	*	*	*	*
Chr10	14950313	G>A	SNP	HOM	5	Intergenic	Intergenic	NA	NA	NA	NA	NA	NA	NA	NA	NA	NA	None	None	None	*	*	*	*	*	*	*	*
Chr10	14970741	G>A	SNP	HOM	73	Intergenic	Intergenic	NA	NA	NA	NA	NA	NA	NA	NA	NA	NA	None	None	None	*	*	*	*	*	*	*	*
Chr10	14989995	G>A	SNP	HOM	5	Intergenic	Intergenic	NA	NA	NA	NA	NA	NA	NA	NA	NA	NA	None	AnacB2_transposon_putative	None	*	*	*	*	*	*	*	*
Chr10	14989998	G>A	SNP	HOM	5	Intergenic	Intergenic	NA	NA	NA	NA	NA	NA	NA	NA	NA	NA	None	AnacB2_transposon_putative	None	*	*	*	*	*	*	*	*
Chr10	14997540	C>A	SNP	HOM	6	LOC_Os10g28740 (-)	Exonic-CDS	c.970G>T	p.A324S	GCA>TCA	Missense	2,	LOC_Os10g28740.1	NA	NA	NA	1	None	Dagul_gypsy-type_retrotransposon_putative	None	*	*	*	*	*	*	*	*
Chr10	15008797	G>A	SNP	HOM	8	Intergenic	Intergenic	NA	NA	NA	NA	NA	NA	NA	NA	NA	NA	None	None	None	*	*	*	*	*	*	*	*
Chr10	15009931	G>A	SNP	HOM	5	Intergenic	Intergenic	NA	NA	NA	NA	NA	NA	NA	NA	NA	NA	None	AnacC2_transposon_putative*AnacB5_transposon_putative	None	*	*	*	*	*	*	*	*
Chr10	15009944	G>A	SNP	HOM	5	Intergenic	Intergenic	NA	NA	NA	NA	NA	NA	NA	NA	NA	NA	None	AnacB5_transposon_putative	None	*	*	*	*	*	*	*	*
Chr10	15009945	G>A	SNP	HOM	5	Intergenic	Intergenic	NA	NA	NA	NA	NA	NA	NA	NA	NA	NA	None	AnacB5_transposon_putative	None	*	*	*	*	*	*	*	*
Chr10	15012136	G>A	SNP	HOM	5	LOC_Os10g28780 (-)	Exonic-CDS	c.189C>T	p.D63D	GAC>GAT	Silent	1,	LOC_Os10g28780.1	NA	NA	NA	3	None	None	None		UPI0003939B39		*	*	*
Chr10	15020842	T>A	SNP	HOM	8	LOC_Os10g28810 (-)	Exonic-CDS	c.265A>T	p.S89C	AGC>TGC	Missense	1,	LOC_Os10g28810.1	NA	NA	NA	1	None	None	None	NP_001064637	UPI00001A3BE2	BTB/POZ domain containing protein [Source:UniProtKB/TrEMBL;Acc:Q7XEG1]	Q7XEG1	Q7XEG1_ORYSJ	unreviewed	BTB/POZ domain containing protein	LOC_Os10g28810 OsJ_31575
Chr10	15023543	G>A	SNP	HOM	95	Intergenic	Intergenic	NA	NA	NA	NA	NA	NA	NA	NA	NA	NA	None	Shari_repeat_sequence_putative*Unclassified_repetitive_sequence_putative	None	*	*	*	*	*	*	*	*
Chr10	15031378	T>C	SNP	HOM	15	Intergenic	Intergenic	NA	NA	NA	NA	NA	NA	NA	NA	NA	NA	None	retrotransposon_putative	None	*	*	*	*	*	*	*	*
Chr10	15052254	G>A	SNP	HOM	5	LOC_Os10g28890 (-)	Exonic-CDS	c.3252C>T	p.A1084A	GCC>GCT	Silent	5,	LOC_Os10g28890.1	NA	NA	NA	3	None	retrotransposon_putative	None	*	*	*	*	*	*	*	*
Chr10	15053769	T>C	SNP	HOM	6	LOC_Os10g28890 (-)	Intronic	NA	NA	NA	NA	NA	NA	NA	NA	NA	NA	None	retrotransposon_putative	None	*	*	*	*	*	*	*	*
Chr10	15055564	G>A	SNP	HOM	11	LOC_Os10g28890 (-)	Exonic-CDS	c.542C>T	p.S181F	TCT>TTT	Missense	1,	LOC_Os10g28890.1	NA	NA	NA	2	None	retrotransposon_putative	None	*	*	*	*	*	*	*	*
Chr10	15057167	T>C	SNP	HOM	17	Intergenic	Intergenic	NA	NA	NA	NA	NA	NA	NA	NA	NA	NA	None	retrotransposon_putative	None	*	*	*	*	*	*	*	*
Chr10	15086754	A>T	SNP	HOM	12	Intergenic	Intergenic	NA	NA	NA	NA	NA	NA	NA	NA	NA	NA	None	TIM-1_retrotransposon_putative	None	*	*	*	*	*	*	*	*
Chr10	15087047	C>T	SNP	HOM	9	Intergenic	Intergenic	NA	NA	NA	NA	NA	NA	NA	NA	NA	NA	None	TIM-1_retrotransposon_putative	None	*	*	*	*	*	*	*	*
Chr10	15142080	C>T	SNP	HOM	23	Intergenic	Intergenic	NA	NA	NA	NA	NA	NA	NA	NA	NA	NA	None	Gaijin-Gaigin-like_MITE_putative	None	*	*	*	*	*	*	*	*
Chr10	15142125	G>A	SNP	HOM	10	Intergenic	Intergenic	NA	NA	NA	NA	NA	NA	NA	NA	NA	NA	None	Gaijin-Gaigin-like_MITE_putative	None	*	*	*	*	*	*	*	*
Chr10	15170993	G>A	SNP	HOM	6	Intergenic	Intergenic	NA	NA	NA	NA	NA	NA	NA	NA	NA	NA	None	None	None	*	*	*	*	*	*	*	*
Chr10	15181307	G>A	SNP	HOM	12	Intergenic	Intergenic	NA	NA	NA	NA	NA	NA	NA	NA	NA	NA	None	None	None	*	*	*	*	*	*	*	*
Chr10	15182096	C>T	SNP	HOM	5	Intergenic	Intergenic	NA	NA	NA	NA	NA	NA	NA	NA	NA	NA	None	Unclassified_repetitive_sequence_putative	None	*	*	*	*	*	*	*	*
Chr10	15182207	C>A	SNP	HOM	6	Intergenic	Intergenic	NA	NA	NA	NA	NA	NA	NA	NA	NA	NA	None	Unclassified_repetitive_sequence_putative	None	*	*	*	*	*	*	*	*
Chr10	15182706	G>T	SNP	HOM	10	LOC_Os10g29150 (-)	Exonic-3UTR	NA	NA	NA	NA	NA	NA	NA	NA	NA	NA	None		None	*	*	*	*	*	*	*	*
Chr10	15190090	A>ACACCACAAAAAG	INDEL	HOM	11	Intergenic	Intergenic	NA	NA	NA	NA	NA	NA	NA	NA	NA	NA	None	None	None	*	*	*	*	*	*	*	*
Chr10	15202173	T>C	SNP	HOM	5	Intergenic	Intergenic	NA	NA	NA	NA	NA	NA	NA	NA	NA	NA	None	None	None	*	*	*	*	*	*	*	*
Chr10	15202311	C>T	SNP	HOM	13	Intergenic	Intergenic	NA	NA	NA	NA	NA	NA	NA	NA	NA	NA	None	None	None	*	*	*	*	*	*	*	*
Chr10	15202333	C>T	SNP	HOM	16	Intergenic	Intergenic	NA	NA	NA	NA	NA	NA	NA	NA	NA	NA	None	None	None	*	*	*	*	*	*	*	*
Chr10	15202499	T>G	SNP	HOM	5	Intergenic	Intergenic	NA	NA	NA	NA	NA	NA	NA	NA	NA	NA	None	None	None	*	*	*	*	*	*	*	*
Chr10	15203566	G>A	SNP	HOM	5	Intergenic	Intergenic	NA	NA	NA	NA	NA	NA	NA	NA	NA	NA	None	Ty1-copia-like_retrotransposon_putative	None	*	*	*	*	*	*	*	*
Chr10	15203580	T>A	SNP	HOM	5	Intergenic	Intergenic	NA	NA	NA	NA	NA	NA	NA	NA	NA	NA	None	Ty1-copia-like_retrotransposon_putative	None	*	*	*	*	*	*	*	*
Chr10	15203723	T>C	SNP	HOM	22	Intergenic	Intergenic	NA	NA	NA	NA	NA	NA	NA	NA	NA	NA	None	Ty1-copia-like_retrotransposon_putative	None	*	*	*	*	*	*	*	*
Chr10	15203953	T>C	SNP	HOM	5	Intergenic	Intergenic	NA	NA	NA	NA	NA	NA	NA	NA	NA	NA	None	None	None	*	*	*	*	*	*	*	*
Chr10	15206074	G>A	SNP	HOM	6	LOC_Os10g29190 (+)	Exonic-CDS	c.784G>A	p.E262K	GAG>AAG	Missense	2,	LOC_Os10g29190.1	NA	NA	NA	1	None	None	None	*	*	*	*	*	*	*	*
Chr10	15209679	G>A	SNP	HOM	6	LOC_Os10g29210 (+)	Exonic-CDS	c.420G>A	p.L140L	CTG>CTA	Silent	1,	LOC_Os10g29210.1	NA	NA	NA	3	None	None	None	*	*	*	*	*	*	*	*
Chr10	15216270	G>A	SNP	HOM	18	Intergenic	Intergenic	NA	NA	NA	NA	NA	NA	NA	NA	NA	NA	None	Ty3-gypsy-like_retrotransposon_putative	None	*	*	*	*	*	*	*	*
Chr10	15227932	T>C	SNP	HOM	6	Intergenic	Intergenic	NA	NA	NA	NA	NA	NA	NA	NA	NA	NA	None	None	None	*	*	*	*	*	*	*	*
Chr10	15235450	T>C	SNP	HOM	13	Intergenic	Intergenic	NA	NA	NA	NA	NA	NA	NA	NA	NA	NA	None	MITE-adh_type_I-like_MITE_putative	None	*	*	*	*	*	*	*	*
Chr10	15235754	G>T	SNP	HOM	8	Intergenic	Intergenic	NA	NA	NA	NA	NA	NA	NA	NA	NA	NA	None	None	None	*	*	*	*	*	*	*	*
Chr10	15235755	C>T	SNP	HOM	7	Intergenic	Intergenic	NA	NA	NA	NA	NA	NA	NA	NA	NA	NA	None	None	None	*	*	*	*	*	*	*	*
Chr10	15236690	T>TTTC	INDEL	HOM	7	Intergenic	Intergenic	NA	NA	NA	NA	NA	NA	NA	NA	NA	NA	None	None	None	*	*	*	*	*	*	*	*
Chr10	15243901	C>A	SNP	HOM	5	LOC_Os10g29300 (-)	Intronic	NA	NA	NA	NA	NA	NA	NA	NA	NA	NA	None	None	None	*	*	*	*	*	*	*	*
Chr10	15253457	T>G	SNP	HOM	9	Intergenic	Intergenic	NA	NA	NA	NA	NA	NA	NA	NA	NA	NA	None	MITE-adh_type_A-like_MITE_putative	None	*	*	*	*	*	*	*	*
Chr10	15253458	G>A	SNP	HOM	9	Intergenic	Intergenic	NA	NA	NA	NA	NA	NA	NA	NA	NA	NA	None	MITE-adh_type_A-like_MITE_putative	None	*	*	*	*	*	*	*	*
Chr10	15254689	T>A	SNP	HOM	6	Intergenic	Intergenic	NA	NA	NA	NA	NA	NA	NA	NA	NA	NA	None	None	None	*	*	*	*	*	*	*	*
Chr10	15255033	G>A	SNP	HOM	5	Intergenic	Intergenic	NA	NA	NA	NA	NA	NA	NA	NA	NA	NA	None	AC1-1_transposon_putative	None	*	*	*	*	*	*	*	*
Chr10	15255038	G>A	SNP	HOM	5	Intergenic	Intergenic	NA	NA	NA	NA	NA	NA	NA	NA	NA	NA	None	AC1-1_transposon_putative	None	*	*	*	*	*	*	*	*
Chr10	15303467	G>A	SNP	HOM	68	Intergenic	Intergenic	NA	NA	NA	NA	NA	NA	NA	NA	NA	NA	None	Pop_Ol2_MITE_putative_	None	*	*	*	*	*	*	*	*
Chr10	15333243	C>T	SNP	HOM	16	LOC_Os10g29514 (+)	Intronic	NA	NA	NA	NA	NA	NA	NA	NA	NA	NA	None	None	None	*	*	Expressed protein; Os10g0430700 protein [Source:UniProtKB/TrEMBL;Acc:Q109N3]	*	*	*	*	*
Chr10	15381188	T>C	SNP	HOM	10	Intergenic	Intergenic	NA	NA	NA	NA	NA	NA	NA	NA	NA	NA	None	Ty3-gypsy-like_retrotransposon_putative*Squiq_LTR_retrotransposon_putative	None	*	*	*	*	*	*	*	*
Chr10	15381204	T>G	SNP	HOM	9	Intergenic	Intergenic	NA	NA	NA	NA	NA	NA	NA	NA	NA	NA	None	Ty3-gypsy-like_retrotransposon_putative*Squiq_LTR_retrotransposon_putative	None	*	*	*	*	*	*	*	*
Chr10	15381906	A>T	SNP	HOM	5	Intergenic	Intergenic	NA	NA	NA	NA	NA	NA	NA	NA	NA	NA	None	Squiq_LTR_retrotransposon_putative	None	*	*	*	*	*	*	*	*
Chr10	15395611	T>G	SNP	HOM	7	Intergenic	Intergenic	NA	NA	NA	NA	NA	NA	NA	NA	NA	NA	None	Rim2-M_transposon_putative	None	*	*	*	*	*	*	*	*
Chr10	15432095	C>A	SNP	HOM	7	Intergenic	Intergenic	NA	NA	NA	NA	NA	NA	NA	NA	NA	NA	None	Rice_chromosome_8_centromere-like_LTR_retrotransposon_putative	None	*	*	*	*	*	*	*	*
Chr10	15432096	C>A	SNP	HOM	5	Intergenic	Intergenic	NA	NA	NA	NA	NA	NA	NA	NA	NA	NA	None	Rice_chromosome_8_centromere-like_LTR_retrotransposon_putative	None	*	*	*	*	*	*	*	*
Chr10	15447721	G>A	SNP	HOM	7	Intergenic	Intergenic	NA	NA	NA	NA	NA	NA	NA	NA	NA	NA	None	None	None	*	*	*	*	*	*	*	*
Chr10	15461520	T>A	SNP	HOM	6	Intergenic	Intergenic	NA	NA	NA	NA	NA	NA	NA	NA	NA	NA	None	None	None	*	*	*	*	*	*	*	*
Chr10	15519620	A>ACCC	INDEL	HOM	35	Intergenic	Intergenic	NA	NA	NA	NA	NA	NA	NA	NA	NA	NA	None	None	None	*	*	*	*	*	*	*	*
Chr10	15585911	G>A	SNP	HOM	8	Intergenic	Intergenic	NA	NA	NA	NA	NA	NA	NA	NA	NA	NA	None	Ty3-gypsy-like_retrotransposon_putative*Ty3-Gypsy_type_Retrosat_2_retrotransposon_putative	None	*	*	*	*	*	*	*	*
Chr10	15602955	G>A	SNP	HOM	76	LOC_Os10g30054 (+)	Intronic	NA	NA	NA	NA	NA	NA	NA	NA	NA	NA	None	None	None	*	*	Putative uncharacterized protein [Source:UniProtKB/TrEMBL;Acc:B9G5W2]	*	*	*	*	*
Chr10	15617123	G>T	SNP	HOM	25	Intergenic	Intergenic	NA	NA	NA	NA	NA	NA	NA	NA	NA	NA	None	p-SINE1-r607_retrotransposon_putative*Unclassified_transposon_putative	None	*	*	*	*	*	*	*	*
Chr10	15655999	T>C	SNP	HOM	6	LOC_Os10g30130 (+)	Exonic-CDS	c.4534T>C	p.L1512L	TTA>CTA	Silent	8,	LOC_Os10g30130.1	NA	NA	NA	1	None	None	None	*	*	*	*	*	*	*	*
Chr10	15757950	G>A	SNP	HOM	6	Intergenic	Intergenic	NA	NA	NA	NA	NA	NA	NA	NA	NA	NA	None	None	None	*	*	*	*	*	*	*	*
Chr10	15767811	T>A	SNP	HOM	5	LOC_Os10g30350 (-)	Exonic-CDS	c.639A>T	p.Q213H	CAA>CAT	Missense	5,	LOC_Os10g30350.1	NA	NA	NA	3	None	None	None		UPI000393C35F		*	*	*
Chr10	15796024	G>A	SNP	HOM	66	Intergenic	Intergenic	NA	NA	NA	NA	NA	NA	NA	NA	NA	NA	None	MITE-adh_type_K-like_MITE_putative	None	*	*	*	*	*	*	*	*
Chr10	15868853	G>A	SNP	HOM	12	Intergenic	Intergenic	NA	NA	NA	NA	NA	NA	NA	NA	NA	NA	None	None	None	*	*	*	*	*	*	*	*
Chr10	15882388	G>A	SNP	HOM	6	Intergenic	Intergenic	NA	NA	NA	NA	NA	NA	NA	NA	NA	NA	None	None	None	*	*	*	*	*	*	*	*
Chr10	15883598	G>C	SNP	HOM	5	Intergenic	Intergenic	NA	NA	NA	NA	NA	NA	NA	NA	NA	NA	None	None	None	*	*	*	*	*	*	*	*
Chr10	15906095	G>A	SNP	HOM	10	Intergenic	Intergenic	NA	NA	NA	NA	NA	NA	NA	NA	NA	NA	None	None	None	*	*	*	*	*	*	*	*
Chr10	15906496	A>T	SNP	HOM	5	Intergenic	Intergenic	NA	NA	NA	NA	NA	NA	NA	NA	NA	NA	None	None	None	*	*	*	*	*	*	*	*
Chr10	15906504	A>G	SNP	HOM	5	Intergenic	Intergenic	NA	NA	NA	NA	NA	NA	NA	NA	NA	NA	None	None	None	*	*	*	*	*	*	*	*
Chr10	15906505	C>T	SNP	HOM	5	Intergenic	Intergenic	NA	NA	NA	NA	NA	NA	NA	NA	NA	NA	None	None	None	*	*	*	*	*	*	*	*
Chr10	15906524	T>G	SNP	HOM	5	Intergenic	Intergenic	NA	NA	NA	NA	NA	NA	NA	NA	NA	NA	None	None	None	*	*	*	*	*	*	*	*
Chr10	15907649	G>A	SNP	HOM	7	Intergenic	Intergenic	NA	NA	NA	NA	NA	NA	NA	NA	NA	NA	None	None	None	*	*	*	*	*	*	*	*
Chr10	15907663	T>C	SNP	HOM	7	Intergenic	Intergenic	NA	NA	NA	NA	NA	NA	NA	NA	NA	NA	None	None	None	*	*	*	*	*	*	*	*
Chr10	15907668	G>C	SNP	HOM	7	Intergenic	Intergenic	NA	NA	NA	NA	NA	NA	NA	NA	NA	NA	None	None	None	*	*	*	*	*	*	*	*
Chr10	15907672	G>A	SNP	HOM	7	Intergenic	Intergenic	NA	NA	NA	NA	NA	NA	NA	NA	NA	NA	None	None	None	*	*	*	*	*	*	*	*
Chr10	15907673	T>A	SNP	HOM	7	Intergenic	Intergenic	NA	NA	NA	NA	NA	NA	NA	NA	NA	NA	None	None	None	*	*	*	*	*	*	*	*
Chr10	15909541	T>A	SNP	HOM	9	Intergenic	Intergenic	NA	NA	NA	NA	NA	NA	NA	NA	NA	NA	None	None	None	*	*	*	*	*	*	*	*
Chr10	15909546	T>C	SNP	HOM	9	Intergenic	Intergenic	NA	NA	NA	NA	NA	NA	NA	NA	NA	NA	None	None	None	*	*	*	*	*	*	*	*
Chr10	15939122	T>G	SNP	HOM	5	LOC_Os10g30620 (-)	Intronic	NA	NA	NA	NA	NA	NA	NA	NA	NA	NA	None	None	None	*	*		*	*	*	*	*
Chr10	15940833	G>A	SNP	HOM	15	LOC_Os10g30620 (-)	Intronic	NA	NA	NA	NA	NA	NA	NA	NA	NA	NA	None	Ty3-gypsy-like_retrotransposon_putative	None	*	*		*	*	*	*	*
Chr10	15944286	C>CGCTGCGT	INDEL	HOM	31	Intergenic	Intergenic	NA	NA	NA	NA	NA	NA	NA	NA	NA	NA	None	None	None	*	*	*	*	*	*	*	*
Chr10	15944772	G>A	SNP	HOM	11	Intergenic	Intergenic	NA	NA	NA	NA	NA	NA	NA	NA	NA	NA	None	None	None	*	*	*	*	*	*	*	*
Chr10	15944774	T>C	SNP	HOM	11	Intergenic	Intergenic	NA	NA	NA	NA	NA	NA	NA	NA	NA	NA	None	None	None	*	*	*	*	*	*	*	*
Chr10	15952868	G>A	SNP	HOM	20	Intergenic	Intergenic	NA	NA	NA	NA	NA	NA	NA	NA	NA	NA	None	None	None	*	*	*	*	*	*	*	*
Chr10	15968875	G>A	SNP	HOM	9	LOC_Os10g30670 (+)	Intronic	NA	NA	NA	NA	NA	NA	NA	NA	NA	NA	None	None	None	*	*	*	*	*	*	*	*
Chr10	15981976	G>A	SNP	HOM	9	Intergenic	Intergenic	NA	NA	NA	NA	NA	NA	NA	NA	NA	NA	None	None	None	*	*	*	*	*	*	*	*
Chr10	15981980	G>A	SNP	HOM	9	Intergenic	Intergenic	NA	NA	NA	NA	NA	NA	NA	NA	NA	NA	None	None	None	*	*	*	*	*	*	*	*
Chr10	15984214	G>C	SNP	HOM	24	LOC_Os10g30690 (+)	Exonic-CDS	c.139G>C	p.A47P	GCG>CCG	Missense	1,	LOC_Os10g30690.1	NA	NA	NA	1	None		None	NP_001176178	UPI0001C7A46F	Os10g0443800 protein [Source:UniProtKB/TrEMBL;Acc:C7J7G1]	*	*	*
Chr10	15994081	A>G	SNP	HOM	7	Intergenic	Intergenic	NA	NA	NA	NA	NA	NA	NA	NA	NA	NA	None	Wanderer_MITE_putative	None	*	*	*	*	*	*	*	*
Chr10	16005568	A>G	SNP	HOM	9	Intergenic	Intergenic	NA	NA	NA	NA	NA	NA	NA	NA	NA	NA	None	MITE-adh-11-like_MITE_putative	None	*	*	*	*	*	*	*	*
Chr10	16005573	T>A	SNP	HOM	9	Intergenic	Intergenic	NA	NA	NA	NA	NA	NA	NA	NA	NA	NA	None	None	None	*	*	*	*	*	*	*	*
Chr10	16005714	G>A	SNP	HOM	24	Intergenic	Intergenic	NA	NA	NA	NA	NA	NA	NA	NA	NA	NA	None	None	None	*	*	*	*	*	*	*	*
Chr10	16006123	G>A	SNP	HOM	18	Intergenic	Intergenic	NA	NA	NA	NA	NA	NA	NA	NA	NA	NA	None	None	None	*	*	*	*	*	*	*	*
Chr10	16026410	T>G	SNP	HOM	21	Intergenic	Intergenic	NA	NA	NA	NA	NA	NA	NA	NA	NA	NA	Chr10|16026410|16026410|T|G|rs53915950	None	None	*	*	*	*	*	*	*	*
Chr10	16049638	G>A	SNP	HOM	12	Intergenic	Intergenic	NA	NA	NA	NA	NA	NA	NA	NA	NA	NA	None		None	*	*	*	*	*	*	*	*
Chr10	16049899	T>C	SNP	HOM	14	Intergenic	Intergenic	NA	NA	NA	NA	NA	NA	NA	NA	NA	NA	None	None	None	*	*	*	*	*	*	*	*
Chr10	16050034	T>G	SNP	HOM	23	Intergenic	Intergenic	NA	NA	NA	NA	NA	NA	NA	NA	NA	NA	None	None	None	*	*	*	*	*	*	*	*
Chr10	16059346	G>A	SNP	HOM	5	Intergenic	Intergenic	NA	NA	NA	NA	NA	NA	NA	NA	NA	NA	None	Ty1-copia-like_retrotransposon_putative	None	*	*	*	*	*	*	*	*
Chr10	16059412	C>A	SNP	HOM	5	Intergenic	Intergenic	NA	NA	NA	NA	NA	NA	NA	NA	NA	NA	None	Ty1-copia-like_retrotransposon_putative	None	*	*	*	*	*	*	*	*
Chr10	16065033	A>AC	INDEL	HOM	6	Intergenic	Intergenic	NA	NA	NA	NA	NA	NA	NA	NA	NA	NA	None	None	None	*	*	*	*	*	*	*	*
Chr10	16106987	A>ACGGCGGCGGCGG	INDEL	HOM	37	LOC_Os10g30880 (+)	Exonic-CDS	c.608A>ACGGCGGCGGCGG	NA	NA	InFrame	2,	LOC_Os10g30880.1	NA	NA	NA	2	None	None	None	NP_001064713	UPI0002249D9A	Os10g0445900 protein [Source:UniProtKB/TrEMBL;Acc:Q0IXD8]	*	*	*
Chr10	16106987	A>ACGGCGGCGGCGG	INDEL	HOM	37	LOC_Os10g30880 (+)	Exonic-CDS	c.488A>ACGGCGGCGGCGG	NA	NA	InFrame	2,	LOC_Os10g30880.2	NA	NA	NA	2	None	None	None	NP_001064713	UPI0002249D9A	Os10g0445900 protein [Source:UniProtKB/TrEMBL;Acc:Q0IXD8]	*	*	*
Chr10	16154055	T>C	SNP	HOM	7	LOC_Os10g30951 (-)	Exonic-3UTR	NA	NA	NA	NA	NA	NA	NA	NA	NA	NA	None	None	None	*	*	Os10g0446600 protein [Source:UniProtKB/TrEMBL;Acc:C7J7W2]	*	*	*	*	*
Chr10	16177282	G>A	SNP	HOM	20	Intergenic	Intergenic	NA	NA	NA	NA	NA	NA	NA	NA	NA	NA	None	None	None	*	*	*	*	*	*	*	*
Chr10	16187189	G>A	SNP	HOM	20	Intergenic	Intergenic	NA	NA	NA	NA	NA	NA	NA	NA	NA	NA	None	Ty1-copia-like_retrotransposon_putative	None	*	*	*	*	*	*	*	*
Chr10	16191899	A>G	SNP	HOM	12	Intergenic	Intergenic	NA	NA	NA	NA	NA	NA	NA	NA	NA	NA	None	Ty3-Gypsy_type_Retrosat_2_retrotransposon_putative	None	*	*	*	*	*	*	*	*
Chr10	16200350	G>C	SNP	HOM	30	Intergenic	Intergenic	NA	NA	NA	NA	NA	NA	NA	NA	NA	NA	None	None	None	*	*	*	*	*	*	*	*
Chr10	16235317	G>A	SNP	HOM	54	LOC_Os10g31040 (+)	Exonic-5UTR	NA	NA	NA	NA	NA	NA	NA	NA	NA	NA	None	None	None	*	*	Putative uncharacterized protein [Source:UniProtKB/TrEMBL;Acc:A3C592]	*	*	*	*	*
Chr10	16240448	G>A	SNP	HOM	46	LOC_Os10g31050 (+)	Intronic	NA	NA	NA	NA	NA	NA	NA	NA	NA	NA	None	None	None	*	*		*	*	*	*	*
Chr10	16240453	G>A	SNP	HOM	47	LOC_Os10g31050 (+)	Intronic	NA	NA	NA	NA	NA	NA	NA	NA	NA	NA	None	En-Spm-like_transposon_putative	None	*	*		*	*	*	*	*
Chr10	16247163	G>A	SNP	HOM	13	LOC_Os10g31060 (+)	Exonic-CDS	c.595G>A	p.D199N	GAC>AAC	Missense	2,	LOC_Os10g31060.1	NA	NA	NA	1	None	AnacB2_transposon_putative	None	*	*	*	*	*	*	*	*
Chr10	16248657	T>C	SNP	HOM	54	Intergenic	Intergenic	NA	NA	NA	NA	NA	NA	NA	NA	NA	NA	None	Ty3-gypsy-like_retrotransposon_putative	None	*	*	*	*	*	*	*	*
Chr10	16251010	G>A	SNP	HOM	16	Intergenic	Intergenic	NA	NA	NA	NA	NA	NA	NA	NA	NA	NA	None	None	None	*	*	*	*	*	*	*	*
Chr10	16261248	C>A	SNP	HOM	7	Intergenic	Intergenic	NA	NA	NA	NA	NA	NA	NA	NA	NA	NA	None	None	None	*	*	*	*	*	*	*	*
Chr10	16261458	G>C	SNP	HOM	8	Intergenic	Intergenic	NA	NA	NA	NA	NA	NA	NA	NA	NA	NA	None	None	None	*	*	*	*	*	*	*	*
Chr10	16261523	G>A	SNP	HOM	6	Intergenic	Intergenic	NA	NA	NA	NA	NA	NA	NA	NA	NA	NA	None	None	None	*	*	*	*	*	*	*	*
Chr10	16275419	T>A	SNP	HOM	5	Intergenic	Intergenic	NA	NA	NA	NA	NA	NA	NA	NA	NA	NA	None	Ditto-like_MITE_putative	None	*	*	*	*	*	*	*	*
Chr10	16278165	C>T	SNP	HOM	11	Intergenic	Intergenic	NA	NA	NA	NA	NA	NA	NA	NA	NA	NA	None	None	None	*	*	*	*	*	*	*	*
Chr10	16278852	G>T	SNP	HOM	16	Intergenic	Intergenic	NA	NA	NA	NA	NA	NA	NA	NA	NA	NA	None	AnacB12_transposon_putative	None	*	*	*	*	*	*	*	*
Chr10	16278902	C>T	SNP	HOM	9	Intergenic	Intergenic	NA	NA	NA	NA	NA	NA	NA	NA	NA	NA	None	AnacB12_transposon_putative	None	*	*	*	*	*	*	*	*
Chr10	16278933	G>A	SNP	HOM	22	Intergenic	Intergenic	NA	NA	NA	NA	NA	NA	NA	NA	NA	NA	None	None	None	*	*	*	*	*	*	*	*
Chr10	16279104	G>A	SNP	HOM	6	Intergenic	Intergenic	NA	NA	NA	NA	NA	NA	NA	NA	NA	NA	None	None	None	*	*	*	*	*	*	*	*
Chr10	16279291	G>A	SNP	HOM	22	Intergenic	Intergenic	NA	NA	NA	NA	NA	NA	NA	NA	NA	NA	None	None	None	*	*	*	*	*	*	*	*
Chr10	16279313	G>A	SNP	HOM	28	Intergenic	Intergenic	NA	NA	NA	NA	NA	NA	NA	NA	NA	NA	None	None	None	*	*	*	*	*	*	*	*
Chr10	16281442	G>T	SNP	HOM	16	Intergenic	Intergenic	NA	NA	NA	NA	NA	NA	NA	NA	NA	NA	None	iDart4-1_transposon_putative	None	*	*	*	*	*	*	*	*
Chr10	16281540	G>A	SNP	HOM	5	Intergenic	Intergenic	NA	NA	NA	NA	NA	NA	NA	NA	NA	NA	None	iDart4-1_transposon_putative	None	*	*	*	*	*	*	*	*
Chr10	16282418	A>G	SNP	HOM	8	Intergenic	Intergenic	NA	NA	NA	NA	NA	NA	NA	NA	NA	NA	None	MITE-adh_type_D-like_MITE_putative	None	*	*	*	*	*	*	*	*
Chr10	16283478	G>A	SNP	HOM	12	Intergenic	Intergenic	NA	NA	NA	NA	NA	NA	NA	NA	NA	NA	None	Tourist_MITE_putative	None	*	*	*	*	*	*	*	*
Chr10	16287619	G>A	SNP	HOM	12	Intergenic	Intergenic	NA	NA	NA	NA	NA	NA	NA	NA	NA	NA	None	None	None	*	*	*	*	*	*	*	*
Chr10	16289218	G>A	SNP	HOM	21	Intergenic	Intergenic	NA	NA	NA	NA	NA	NA	NA	NA	NA	NA	None	None	None	*	*	*	*	*	*	*	*
Chr10	16289222	G>A	SNP	HOM	21	Intergenic	Intergenic	NA	NA	NA	NA	NA	NA	NA	NA	NA	NA	None	None	None	*	*	*	*	*	*	*	*
Chr10	16289228	G>GC	INDEL	HOM	23	Intergenic	Intergenic	NA	NA	NA	NA	NA	NA	NA	NA	NA	NA	None	None	None	*	*	*	*	*	*	*	*
Chr10	16290354	G>A	SNP	HOM	28	Intergenic	Intergenic	NA	NA	NA	NA	NA	NA	NA	NA	NA	NA	None	None	None	*	*	*	*	*	*	*	*
Chr10	16290760	C>T	SNP	HOM	12	LOC_Os10g31110 (+)	Intronic	NA	NA	NA	NA	NA	NA	NA	NA	NA	NA	None	None	None	*	*	*	*	*	*	*	*
Chr10	16290775	G>A	SNP	HOM	13	LOC_Os10g31110 (+)	Intronic	NA	NA	NA	NA	NA	NA	NA	NA	NA	NA	None	None	None	*	*	*	*	*	*	*	*
Chr10	16300676	T>A	SNP	HOM	12	Intergenic	Intergenic	NA	NA	NA	NA	NA	NA	NA	NA	NA	NA	None	MITE-adh-4-like_MITE_putative	None	*	*	*	*	*	*	*	*
Chr10	16301447	G>A	SNP	HOM	9	Intergenic	Intergenic	NA	NA	NA	NA	NA	NA	NA	NA	NA	NA	None	None	None	*	*	*	*	*	*	*	*
Chr10	16302247	G>A	SNP	HOM	5	Intergenic	Intergenic	NA	NA	NA	NA	NA	NA	NA	NA	NA	NA	None	None	None	*	*	*	*	*	*	*	*
Chr10	16302325	C>T	SNP	HOM	22	Intergenic	Intergenic	NA	NA	NA	NA	NA	NA	NA	NA	NA	NA	None	None	None	*	*	*	*	*	*	*	*
Chr10	16306489	G>A	SNP	HOM	8	Intergenic	Intergenic	NA	NA	NA	NA	NA	NA	NA	NA	NA	NA	None	None	None	*	*	*	*	*	*	*	*
Chr10	16306598	C>CCATTAA	INDEL	HOM	11	Intergenic	Intergenic	NA	NA	NA	NA	NA	NA	NA	NA	NA	NA	None	None	None	*	*	*	*	*	*	*	*
Chr10	16307072	G>A	SNP	HOM	12	Intergenic	Intergenic	NA	NA	NA	NA	NA	NA	NA	NA	NA	NA	None	None	None	*	*	*	*	*	*	*	*
Chr10	16309958	C>A	SNP	HOM	7	Intergenic	Intergenic	NA	NA	NA	NA	NA	NA	NA	NA	NA	NA	None	None	None	*	*	*	*	*	*	*	*
Chr10	16317697	C>A	SNP	HOM	5	Intergenic	Intergenic	NA	NA	NA	NA	NA	NA	NA	NA	NA	NA	None	Cacta-like_transposon_putative	None	*	*	*	*	*	*	*	*
Chr10	16318151	G>A	SNP	HOM	10	Intergenic	Intergenic	NA	NA	NA	NA	NA	NA	NA	NA	NA	NA	None	Cacta-like_transposon_putative	None	*	*	*	*	*	*	*	*
Chr10	16320180	T>G	SNP	HOM	6	Intergenic	Intergenic	NA	NA	NA	NA	NA	NA	NA	NA	NA	NA	None	None	None	*	*	*	*	*	*	*	*
Chr10	16322226	T>A	SNP	HOM	6	Intergenic	Intergenic	NA	NA	NA	NA	NA	NA	NA	NA	NA	NA	None	None	None	*	*	*	*	*	*	*	*
Chr10	16322227	T>A	SNP	HOM	5	Intergenic	Intergenic	NA	NA	NA	NA	NA	NA	NA	NA	NA	NA	None	None	None	*	*	*	*	*	*	*	*
Chr10	16330509	G>C	SNP	HOM	45	Intergenic	Intergenic	NA	NA	NA	NA	NA	NA	NA	NA	NA	NA	None	None	None	*	*	*	*	*	*	*	*
Chr10	16365857	G>A	SNP	HOM	6	Intergenic	Intergenic	NA	NA	NA	NA	NA	NA	NA	NA	NA	NA	None	T8R-2_transposon_putative*Unclassified_transposon_putative	None	*	*	*	*	*	*	*	*
Chr10	16365858	G>C	SNP	HOM	5	Intergenic	Intergenic	NA	NA	NA	NA	NA	NA	NA	NA	NA	NA	None	T8R-2_transposon_putative*Unclassified_transposon_putative	None	*	*	*	*	*	*	*	*
Chr10	16370531	G>A	SNP	HOM	24	Intergenic	Intergenic	NA	NA	NA	NA	NA	NA	NA	NA	NA	NA	None	None	None	*	*	*	*	*	*	*	*
Chr10	16371472	T>C	SNP	HOM	12	Intergenic	Intergenic	NA	NA	NA	NA	NA	NA	NA	NA	NA	NA	None	RIRE5_gypsy-type_retrotransposon_putative*Ty1-copia-like_retrotransposon_putative	None	*	*	*	*	*	*	*	*
Chr10	16399526	G>A	SNP	HOM	5	Intergenic	Intergenic	NA	NA	NA	NA	NA	NA	NA	NA	NA	NA	None	SINE1-4_transposon_putative	None	*	*	*	*	*	*	*	*
Chr10	16400307	G>A	SNP	HOM	42	Intergenic	Intergenic	NA	NA	NA	NA	NA	NA	NA	NA	NA	NA	None	None	None	*	*	*	*	*	*	*	*
Chr10	16422078	C>T	SNP	HOM	56	Intergenic	Intergenic	NA	NA	NA	NA	NA	NA	NA	NA	NA	NA	None	AnacB2_transposon_putative	None	*	*	*	*	*	*	*	*
Chr10	16422292	G>A	SNP	HOM	45	Intergenic	Intergenic	NA	NA	NA	NA	NA	NA	NA	NA	NA	NA	None	AnacB2_transposon_putative	None	*	*	*	*	*	*	*	*
Chr10	16422379	G>A	SNP	HOM	46	Intergenic	Intergenic	NA	NA	NA	NA	NA	NA	NA	NA	NA	NA	None	AnacB2_transposon_putative	None	*	*	*	*	*	*	*	*
Chr10	16422545	G>A	SNP	HOM	37	Intergenic	Intergenic	NA	NA	NA	NA	NA	NA	NA	NA	NA	NA	None	AnacB2_transposon_putative	None	*	*	*	*	*	*	*	*
Chr10	16422559	G>A	SNP	HOM	27	Intergenic	Intergenic	NA	NA	NA	NA	NA	NA	NA	NA	NA	NA	None	AnacB2_transposon_putative	None	*	*	*	*	*	*	*	*
Chr10	16422577	G>A	SNP	HOM	27	Intergenic	Intergenic	NA	NA	NA	NA	NA	NA	NA	NA	NA	NA	None	AnacB2_transposon_putative	None	*	*	*	*	*	*	*	*
Chr10	16422765	G>A	SNP	HOM	12	LOC_Os10g31310 (+)	Exonic-CDS	c.83G>A	p.R28Q	CGA>CAA	Missense	1,	LOC_Os10g31310.1	NA	NA	NA	2	None	AnacB2_transposon_putative	None	*	*	*	*	*	*	*	*
Chr10	16422915	T>G	SNP	HOM	11	LOC_Os10g31310 (+)	Exonic-CDS	c.233T>G	p.L78R	CTC>CGC	Missense	1,	LOC_Os10g31310.1	NA	NA	NA	2	None	AnacB2_transposon_putative	None	*	*	*	*	*	*	*	*
Chr10	16422999	G>A	SNP	HOM	11	LOC_Os10g31310 (+)	Exonic-CDS	c.317G>A	p.R106Q	CGG>CAG	Missense	1,	LOC_Os10g31310.1	NA	NA	NA	2	None	AnacB2_transposon_putative	None	*	*	*	*	*	*	*	*
Chr10	16429431	A>G	SNP	HOM	10	LOC_Os10g31330 (-)	Exonic-CDS	c.534T>C	p.G178G	GGT>GGC	Silent	1,	LOC_Os10g31330.1	NA	NA	NA	3	None		None	NP_001064729	UPI00001A3CB4	Glycine-rich cell wall structural protein 2 [Source:UniProtKB/Swiss-Prot;Acc:A3C5A7]	A3C5A7	GRP2_ORYSJ	reviewed	Glycine-rich cell wall structural protein 2 (Glycine-rich protein 1) (GRP-1)	GRP0.9 GRP1 Os10g0450900 LOC_Os10g31330 OsJ_030479
Chr10	16429431	A>G	SNP	HOM	10	LOC_Os10g31330 (-)	Exonic-CDS	c.486T>C	p.G162G	GGT>GGC	Silent	1,	LOC_Os10g31330.5	NA	NA	NA	3	None		None	NP_001064729	UPI00001A3CB4	Glycine-rich cell wall structural protein 2 [Source:UniProtKB/Swiss-Prot;Acc:A3C5A7]	A3C5A7	GRP2_ORYSJ	reviewed	Glycine-rich cell wall structural protein 2 (Glycine-rich protein 1) (GRP-1)	GRP0.9 GRP1 Os10g0450900 LOC_Os10g31330 OsJ_030479
Chr10	16429431	A>G	SNP	HOM	10	LOC_Os10g31330 (-)	Exonic-CDS	c.495T>C	p.G165G	GGT>GGC	Silent	1,	LOC_Os10g31330.2	NA	NA	NA	3	None		None	NP_001064729	UPI00001A3CB4	Glycine-rich cell wall structural protein 2 [Source:UniProtKB/Swiss-Prot;Acc:A3C5A7]	A3C5A7	GRP2_ORYSJ	reviewed	Glycine-rich cell wall structural protein 2 (Glycine-rich protein 1) (GRP-1)	GRP0.9 GRP1 Os10g0450900 LOC_Os10g31330 OsJ_030479
Chr10	16429431	A>G	SNP	HOM	10	LOC_Os10g31330 (-)	Exonic-CDS	c.468T>C	p.G156G	GGT>GGC	Silent	1,	LOC_Os10g31330.6	NA	NA	NA	3	None		None	NP_001064729	UPI00001A3CB4	Glycine-rich cell wall structural protein 2 [Source:UniProtKB/Swiss-Prot;Acc:A3C5A7]	A3C5A7	GRP2_ORYSJ	reviewed	Glycine-rich cell wall structural protein 2 (Glycine-rich protein 1) (GRP-1)	GRP0.9 GRP1 Os10g0450900 LOC_Os10g31330 OsJ_030479
Chr10	16429434	A>T	SNP	HOM	10	LOC_Os10g31330 (-)	Exonic-CDS	c.465T>A	p.G155G	GGT>GGA	Silent	2,	LOC_Os10g31330.6	NA	NA	NA	3	None		None	NP_001064729	UPI00001A3CB4	Glycine-rich cell wall structural protein 2 [Source:UniProtKB/Swiss-Prot;Acc:A3C5A7]	A3C5A7	GRP2_ORYSJ	reviewed	Glycine-rich cell wall structural protein 2 (Glycine-rich protein 1) (GRP-1)	GRP0.9 GRP1 Os10g0450900 LOC_Os10g31330 OsJ_030479
Chr10	16429434	A>T	SNP	HOM	10	LOC_Os10g31330 (-)	Exonic-CDS	c.483T>A	p.G161G	GGT>GGA	Silent	2,	LOC_Os10g31330.5	NA	NA	NA	3	None		None	NP_001064729	UPI00001A3CB4	Glycine-rich cell wall structural protein 2 [Source:UniProtKB/Swiss-Prot;Acc:A3C5A7]	A3C5A7	GRP2_ORYSJ	reviewed	Glycine-rich cell wall structural protein 2 (Glycine-rich protein 1) (GRP-1)	GRP0.9 GRP1 Os10g0450900 LOC_Os10g31330 OsJ_030479
Chr10	16429434	A>T	SNP	HOM	10	LOC_Os10g31330 (-)	Exonic-CDS	c.492T>A	p.G164G	GGT>GGA	Silent	2,	LOC_Os10g31330.2	NA	NA	NA	3	None		None	NP_001064729	UPI00001A3CB4	Glycine-rich cell wall structural protein 2 [Source:UniProtKB/Swiss-Prot;Acc:A3C5A7]	A3C5A7	GRP2_ORYSJ	reviewed	Glycine-rich cell wall structural protein 2 (Glycine-rich protein 1) (GRP-1)	GRP0.9 GRP1 Os10g0450900 LOC_Os10g31330 OsJ_030479
Chr10	16429434	A>T	SNP	HOM	10	LOC_Os10g31330 (-)	Exonic-CDS	c.531T>A	p.G177G	GGT>GGA	Silent	2,	LOC_Os10g31330.1	NA	NA	NA	3	None		None	NP_001064729	UPI00001A3CB4	Glycine-rich cell wall structural protein 2 [Source:UniProtKB/Swiss-Prot;Acc:A3C5A7]	A3C5A7	GRP2_ORYSJ	reviewed	Glycine-rich cell wall structural protein 2 (Glycine-rich protein 1) (GRP-1)	GRP0.9 GRP1 Os10g0450900 LOC_Os10g31330 OsJ_030479
Chr10	16430647	C>A	SNP	HOM	6	Intergenic	Intergenic	NA	NA	NA	NA	NA	NA	NA	NA	NA	NA	None	None	None	*	*	*	*	*	*	*	*
Chr10	16432330	G>A	SNP	HOM	5	Intergenic	Intergenic	NA	NA	NA	NA	NA	NA	NA	NA	NA	NA	None	None	None	*	*	*	*	*	*	*	*
Chr10	16433052	G>C	SNP	HOM	5	Intergenic	Intergenic	NA	NA	NA	NA	NA	NA	NA	NA	NA	NA	None	None	None	*	*	*	*	*	*	*	*
Chr10	16433065	G>C	SNP	HOM	8	Intergenic	Intergenic	NA	NA	NA	NA	NA	NA	NA	NA	NA	NA	None	None	None	*	*	*	*	*	*	*	*
Chr10	16433072	T>G	SNP	HOM	6	Intergenic	Intergenic	NA	NA	NA	NA	NA	NA	NA	NA	NA	NA	None	None	None	*	*	*	*	*	*	*	*
Chr10	16433080	T>A	SNP	HOM	6	Intergenic	Intergenic	NA	NA	NA	NA	NA	NA	NA	NA	NA	NA	None	None	None	*	*	*	*	*	*	*	*
Chr10	16433118	G>A	SNP	HOM	11	Intergenic	Intergenic	NA	NA	NA	NA	NA	NA	NA	NA	NA	NA	None	None	None	*	*	*	*	*	*	*	*
Chr10	16433638	A>T	SNP	HOM	22	Intergenic	Intergenic	NA	NA	NA	NA	NA	NA	NA	NA	NA	NA	None	None	None	*	*	*	*	*	*	*	*
Chr10	16437128	T>G	SNP	HOM	11	Intergenic	Intergenic	NA	NA	NA	NA	NA	NA	NA	NA	NA	NA	None	retrotransposon_putative	None	*	*	*	*	*	*	*	*
Chr10	16451492	T>C	SNP	HOM	7	Intergenic	Intergenic	NA	NA	NA	NA	NA	NA	NA	NA	NA	NA	None	Unclassified_repetitive_sequence_putative	None	*	*	*	*	*	*	*	*
Chr10	16452652	T>A	SNP	HOM	7	Intergenic	Intergenic	NA	NA	NA	NA	NA	NA	NA	NA	NA	NA	None	Unclassified_repetitive_sequence_putative	None	*	*	*	*	*	*	*	*
Chr10	16452720	C>A	SNP	HOM	13	Intergenic	Intergenic	NA	NA	NA	NA	NA	NA	NA	NA	NA	NA	None	Unclassified_repetitive_sequence_putative	None	*	*	*	*	*	*	*	*
Chr10	16453501	T>C	SNP	HOM	13	Intergenic	Intergenic	NA	NA	NA	NA	NA	NA	NA	NA	NA	NA	None	None	None	*	*	*	*	*	*	*	*
Chr10	16453533	G>A	SNP	HOM	6	Intergenic	Intergenic	NA	NA	NA	NA	NA	NA	NA	NA	NA	NA	None	None	None	*	*	*	*	*	*	*	*
Chr10	16453547	C>A	SNP	HOM	5	Intergenic	Intergenic	NA	NA	NA	NA	NA	NA	NA	NA	NA	NA	None	None	None	*	*	*	*	*	*	*	*
Chr10	16453563	G>A	SNP	HOM	5	Intergenic	Intergenic	NA	NA	NA	NA	NA	NA	NA	NA	NA	NA	None	None	None	*	*	*	*	*	*	*	*
Chr10	16462209	G>A	SNP	HOM	6	Intergenic	Intergenic	NA	NA	NA	NA	NA	NA	NA	NA	NA	NA	None	AnacB2_transposon_putative	None	*	*	*	*	*	*	*	*
Chr10	16462676	G>A	SNP	HOM	5	Intergenic	Intergenic	NA	NA	NA	NA	NA	NA	NA	NA	NA	NA	None	AnacB2_transposon_putative	None	*	*	*	*	*	*	*	*
Chr10	16462694	T>A	SNP	HOM	5	Intergenic	Intergenic	NA	NA	NA	NA	NA	NA	NA	NA	NA	NA	None	AnacB2_transposon_putative	None	*	*	*	*	*	*	*	*
Chr10	16462696	C>A	SNP	HOM	5	Intergenic	Intergenic	NA	NA	NA	NA	NA	NA	NA	NA	NA	NA	Chr10|16462696|16462696|C|T|rs18972475	AnacB2_transposon_putative	None	*	*	*	*	*	*	*	*
Chr10	16466678	A>G	SNP	HOM	5	Intergenic	Intergenic	NA	NA	NA	NA	NA	NA	NA	NA	NA	NA	None	Rice_chromosome_8_centromere-like_LTR_retrotransposon_putative	None	*	*	*	*	*	*	*	*
Chr10	16484048	G>GA	INDEL	HOM	15	Intergenic	Intergenic	NA	NA	NA	NA	NA	NA	NA	NA	NA	NA	None	None	None	*	*	*	*	*	*	*	*
Chr10	16485525	G>A	SNP	HOM	8	Intergenic	Intergenic	NA	NA	NA	NA	NA	NA	NA	NA	NA	NA	None	None	None	*	*	*	*	*	*	*	*
Chr10	16486811	T>A	SNP	HOM	15	LOC_Os10g31460 (-)	Exonic-CDS	c.255A>T	p.G85G	GGA>GGT	Silent	1,	LOC_Os10g31460.4	NA	NA	NA	3	None	None	None	NP_001064732	UPI00005E1EFA	Expressed protein [Source:UniProtKB/TrEMBL;Acc:Q337Q0]	Q337Q0	Q337Q0_ORYSJ	unreviewed	Expressed protein	LOC_Os10g31460
Chr10	16489078	T>C	SNP	HOM	6	Intergenic	Intergenic	NA	NA	NA	NA	NA	NA	NA	NA	NA	NA	None	None	None	*	*	*	*	*	*	*	*
Chr10	16499674	G>C	SNP	HOM	5	Intergenic	Intergenic	NA	NA	NA	NA	NA	NA	NA	NA	NA	NA	None	None	None	*	*	*	*	*	*	*	*
Chr10	16503823	G>GT	INDEL	HOM	41	Intergenic	Intergenic	NA	NA	NA	NA	NA	NA	NA	NA	NA	NA	None	MITE-adh_type_A-like_MITE_putative	Chr10|16503823|16503959|(AT)27	*	*	*	*	*	*	*	*
Chr10	16505040	G>A	SNP	HOM	64	Intergenic	Intergenic	NA	NA	NA	NA	NA	NA	NA	NA	NA	NA	None	None	None	*	*	*	*	*	*	*	*
Chr10	16517529	G>A	SNP	HOM	80	Intergenic	Intergenic	NA	NA	NA	NA	NA	NA	NA	NA	NA	NA	None	Cacta-like_transposon_putative*CACTA-like_transposon_HIPA*En-Spm-like_transposon_putative	None	*	*	*	*	*	*	*	*
Chr10	16557572	T>G	SNP	HOM	5	LOC_Os10g31590 (+)	Exonic-CDS	c.5985T>G	p.A1995A	GCT>GCG	Silent	3,	LOC_Os10g31590.1	NA	NA	NA	3	None	Ty3-gypsy-like_retrotransposon_putative	None	*	*	*	*	*	*	*	*
Chr10	16558195	G>A	SNP	HOM	5	LOC_Os10g31600 (-)	Exonic-CDS	c.2241C>T	p.D747D	GAC>GAT	Silent	6,	LOC_Os10g31600.1	NA	NA	NA	3	None	Ty3-gypsy-like_retrotransposon_putative	None	*	*	*	*	*	*	*	*
Chr10	16558215	T>C	SNP	HOM	7	LOC_Os10g31600 (-)	Exonic-CDS	c.2221A>G	p.S741G	AGT>GGT	Missense	6,	LOC_Os10g31600.1	NA	NA	NA	1	None	Ty3-gypsy-like_retrotransposon_putative	None	*	*	*	*	*	*	*	*
Chr10	16558234	T>C	SNP	HOM	7	LOC_Os10g31600 (-)	Exonic-CDS	c.2202A>G	p.Q734Q	CAA>CAG	Silent	6,	LOC_Os10g31600.1	NA	NA	NA	3	None	Ty3-gypsy-like_retrotransposon_putative	None	*	*	*	*	*	*	*	*
Chr10	16562539	G>A	SNP	HOM	36	Intergenic	Intergenic	NA	NA	NA	NA	NA	NA	NA	NA	NA	NA	None	noaCRR2_retrotransposon_putative	None	*	*	*	*	*	*	*	*
Chr10	16564252	G>A	SNP	HOM	26	LOC_Os10g31610 (+)	Intronic	NA	NA	NA	NA	NA	NA	NA	NA	NA	NA	None	noaCRR2_retrotransposon_putative	None	*	*	*	*	*	*	*	*
Chr10	16607265	T>C	SNP	HOM	5	Intergenic	Intergenic	NA	NA	NA	NA	NA	NA	NA	NA	NA	NA	Chr10|16607257|16607277|TATATATATATATATATATAT|T|rs53581918		Chr10|16606969|16607592|(AT)17	*	*	*	*	*	*	*	*
Chr10	16616001	T>C	SNP	HOM	68	Intergenic	Intergenic	NA	NA	NA	NA	NA	NA	NA	NA	NA	NA	None	Unclassified_transposon_putative	None	*	*	*	*	*	*	*	*
Chr10	16618291	A>G	SNP	HOM	23	LOC_Os10g31700 (-)	Exonic-CDS	c.40T>C	p.C14R	TGT>CGT	Missense	1,	LOC_Os10g31700.1	NA	NA	NA	1	None	None	None	*	*	*	*	*	*	*	*
Chr10	16618346	T>C	SNP	HOM	12	Intergenic	Intergenic	NA	NA	NA	NA	NA	NA	NA	NA	NA	NA	None	None	None	*	*	*	*	*	*	*	*
Chr10	16618730	G>A	SNP	HOM	19	Intergenic	Intergenic	NA	NA	NA	NA	NA	NA	NA	NA	NA	NA	None	None	None	*	*	*	*	*	*	*	*
Chr10	16622648	T>C	SNP	HOM	20	Intergenic	Intergenic	NA	NA	NA	NA	NA	NA	NA	NA	NA	NA	None	None	None	*	*	*	*	*	*	*	*
Chr10	16623211	G>A	SNP	HOM	6	Intergenic	Intergenic	NA	NA	NA	NA	NA	NA	NA	NA	NA	NA	Chr10|16623211|16623211|G|A|rs53629394	MITE-adh_type_L-like_MITE_putative*MITE-adh_type_L_putative	None	*	*	*	*	*	*	*	*
Chr10	16624409	T>G	SNP	HOM	11	Intergenic	Intergenic	NA	NA	NA	NA	NA	NA	NA	NA	NA	NA	Chr10|16624409|16624409|T|G|rs53601062	None	None	*	*	*	*	*	*	*	*
Chr10	16627322	T>C	SNP	HOM	8	Intergenic	Intergenic	NA	NA	NA	NA	NA	NA	NA	NA	NA	NA	None	None	None	*	*	*	*	*	*	*	*
Chr10	16628718	G>A	SNP	HOM	5	Intergenic	Intergenic	NA	NA	NA	NA	NA	NA	NA	NA	NA	NA	None	AnacB2_transposon_putative	None	*	*	*	*	*	*	*	*
Chr10	16628735	T>C	SNP	HOM	6	Intergenic	Intergenic	NA	NA	NA	NA	NA	NA	NA	NA	NA	NA	None	AnacB2_transposon_putative	None	*	*	*	*	*	*	*	*
Chr10	16633263	T>C	SNP	HOM	5	Intergenic	Intergenic	NA	NA	NA	NA	NA	NA	NA	NA	NA	NA	Chr10|16633263|16633263|T|C|rs54171805	MITE-adh_type_B-like_MITE_putative	None	*	*	*	*	*	*	*	*
Chr10	16633634	T>C	SNP	HOM	6	Intergenic	Intergenic	NA	NA	NA	NA	NA	NA	NA	NA	NA	NA	None	None	None	*	*	*	*	*	*	*	*
Chr10	16633686	C>A	SNP	HOM	9	Intergenic	Intergenic	NA	NA	NA	NA	NA	NA	NA	NA	NA	NA	None	None	None	*	*	*	*	*	*	*	*
Chr10	16635583	T>A	SNP	HOM	7	Intergenic	Intergenic	NA	NA	NA	NA	NA	NA	NA	NA	NA	NA	Chr10|16635582|16635584|CTG|C|rs53714669*Chr10|16635583|16635583|T|A|rs53677415	None	None	*	*	*	*	*	*	*	*
Chr10	16638356	C>A	SNP	HOM	5	Intergenic	Intergenic	NA	NA	NA	NA	NA	NA	NA	NA	NA	NA	None	None	None	*	*	*	*	*	*	*	*
Chr10	16641488	T>C	SNP	HOM	10	Intergenic	Intergenic	NA	NA	NA	NA	NA	NA	NA	NA	NA	NA	Chr10|16641488|16641488|T|C|rs53021044	TIM-1_retrotransposon_putative	None	*	*	*	*	*	*	*	*
Chr10	16641948	G>A	SNP	HOM	5	Intergenic	Intergenic	NA	NA	NA	NA	NA	NA	NA	NA	NA	NA	None	None	None	*	*	*	*	*	*	*	*
Chr10	16645714	T>G	SNP	HOM	10	Intergenic	Intergenic	NA	NA	NA	NA	NA	NA	NA	NA	NA	NA	None	MITE-adh-5-like_MITE_putative	None	*	*	*	*	*	*	*	*
Chr10	16645724	G>A	SNP	HOM	7	Intergenic	Intergenic	NA	NA	NA	NA	NA	NA	NA	NA	NA	NA	None	MITE-adh-5-like_MITE_putative	None	*	*	*	*	*	*	*	*
Chr10	16646333	G>A	SNP	HOM	10	Intergenic	Intergenic	NA	NA	NA	NA	NA	NA	NA	NA	NA	NA	None	None	None	*	*	*	*	*	*	*	*
Chr10	16646334	C>A	SNP	HOM	10	Intergenic	Intergenic	NA	NA	NA	NA	NA	NA	NA	NA	NA	NA	None	None	None	*	*	*	*	*	*	*	*
Chr10	16647481	T>C	SNP	HOM	14	Intergenic	Intergenic	NA	NA	NA	NA	NA	NA	NA	NA	NA	NA	None	None	None	*	*	*	*	*	*	*	*
Chr10	16650767	T>G	SNP	HOM	8	Intergenic	Intergenic	NA	NA	NA	NA	NA	NA	NA	NA	NA	NA	None	p-SINE2-r2010_retrotransposon_putative	None	*	*	*	*	*	*	*	*
Chr10	16650885	G>A	SNP	HOM	8	Intergenic	Intergenic	NA	NA	NA	NA	NA	NA	NA	NA	NA	NA	None	None	None	*	*	*	*	*	*	*	*
Chr10	16651313	G>A	SNP	HOM	6	Intergenic	Intergenic	NA	NA	NA	NA	NA	NA	NA	NA	NA	NA	None	None	None	*	*	*	*	*	*	*	*
Chr10	16651329	G>A	SNP	HOM	6	Intergenic	Intergenic	NA	NA	NA	NA	NA	NA	NA	NA	NA	NA	None	None	None	*	*	*	*	*	*	*	*
Chr10	16651333	G>C	SNP	HOM	6	Intergenic	Intergenic	NA	NA	NA	NA	NA	NA	NA	NA	NA	NA	None	None	None	*	*	*	*	*	*	*	*
Chr10	16651373	G>A	SNP	HOM	7	Intergenic	Intergenic	NA	NA	NA	NA	NA	NA	NA	NA	NA	NA	None	None	None	*	*	*	*	*	*	*	*
Chr10	16652782	A>ATT	INDEL	HOM	17	LOC_Os10g31770 (+)	Intronic	NA	NA	NA	NA	NA	NA	NA	NA	NA	NA	None	None	None	*	*	Os10g0455900 protein [Source:UniProtKB/TrEMBL;Acc:C7J7X6]	*	*	*	*	*
Chr10	16660593	C>A	SNP	HOM	6	Intergenic	Intergenic	NA	NA	NA	NA	NA	NA	NA	NA	NA	NA	None	None	None	*	*	*	*	*	*	*	*
Chr10	16661648	T>A	SNP	HOM	5	Intergenic	Intergenic	NA	NA	NA	NA	NA	NA	NA	NA	NA	NA	None		None	*	*	*	*	*	*	*	*
Chr10	16661666	G>A	SNP	HOM	9	Intergenic	Intergenic	NA	NA	NA	NA	NA	NA	NA	NA	NA	NA	None	None	None	*	*	*	*	*	*	*	*
Chr10	16661678	G>A	SNP	HOM	6	Intergenic	Intergenic	NA	NA	NA	NA	NA	NA	NA	NA	NA	NA	None	None	None	*	*	*	*	*	*	*	*
Chr10	16661683	G>A	SNP	HOM	7	Intergenic	Intergenic	NA	NA	NA	NA	NA	NA	NA	NA	NA	NA	None	None	None	*	*	*	*	*	*	*	*
Chr10	16661823	T>C	SNP	HOM	5	Intergenic	Intergenic	NA	NA	NA	NA	NA	NA	NA	NA	NA	NA	None	None	None	*	*	*	*	*	*	*	*
Chr10	16663460	T>C	SNP	HOM	5	Intergenic	Intergenic	NA	NA	NA	NA	NA	NA	NA	NA	NA	NA	None	p-SINE1-r607_retrotransposon_putative*MITE-adh_type_I-like_MITE_putative	None	*	*	*	*	*	*	*	*
Chr10	16684388	A>ATT	INDEL	HOM	44	Intergenic	Intergenic	NA	NA	NA	NA	NA	NA	NA	NA	NA	NA	None	MITE-adh_type_B_putative*MITE-adh_type_B-like_MITE_putative	None	*	*	*	*	*	*	*	*
Chr10	16743016	C>A	SNP	HOM	79	Intergenic	Intergenic	NA	NA	NA	NA	NA	NA	NA	NA	NA	NA	None	None	None	*	*	*	*	*	*	*	*
Chr10	16743492	T>G	SNP	HOM	6	Intergenic	Intergenic	NA	NA	NA	NA	NA	NA	NA	NA	NA	NA	None	None	None	*	*	*	*	*	*	*	*
Chr10	16750133	T>G	SNP	HOM	70	Intergenic	Intergenic	NA	NA	NA	NA	NA	NA	NA	NA	NA	NA	None	MITE-adh-11-like_MITE_putative	None	*	*	*	*	*	*	*	*
Chr10	16756660	G>A	SNP	HOM	63	LOC_Os10g31910 (-)	Intronic	NA	NA	NA	NA	NA	NA	NA	NA	NA	NA	None	None	None	*	*	Os10g0457200 protein [Source:UniProtKB/TrEMBL;Acc:Q0IX90]	*	*	*	*	*
Chr10	16757999	T>A	SNP	HOM	54	LOC_Os10g31910 (-)	Intronic	NA	NA	NA	NA	NA	NA	NA	NA	NA	NA	None	Wanderer-like_MITE_putative	None	*	*	Os10g0457200 protein [Source:UniProtKB/TrEMBL;Acc:Q0IX90]	*	*	*	*	*
Chr10	16758273	G>A	SNP	HOM	50	LOC_Os10g31910 (-)	Intronic	NA	NA	NA	NA	NA	NA	NA	NA	NA	NA	None	MITE-adh_type_M-like_MITE_putative	None	*	*	Os10g0457200 protein [Source:UniProtKB/TrEMBL;Acc:Q0IX90]	*	*	*	*	*
Chr10	16758728	G>C	SNP	HOM	50	LOC_Os10g31910 (-)	Intronic	NA	NA	NA	NA	NA	NA	NA	NA	NA	NA	None	None	None	*	*	Os10g0457200 protein [Source:UniProtKB/TrEMBL;Acc:Q0IX90]	*	*	*	*	*
Chr10	16759003	T>G	SNP	HOM	28	LOC_Os10g31910 (-)	Intronic	NA	NA	NA	NA	NA	NA	NA	NA	NA	NA	None	None	None	*	*	Os10g0457200 protein [Source:UniProtKB/TrEMBL;Acc:Q0IX90]	*	*	*	*	*
Chr10	16760627	T>C	SNP	HOM	25	LOC_Os10g31910 (-)	Exonic-CDS	c.176A>G	p.D59G	GAC>GGC	Missense	2,	LOC_Os10g31910.1	NA	NA	NA	2	None		None	NP_001064761	UPI000393B735	Os10g0457200 protein [Source:UniProtKB/TrEMBL;Acc:Q0IX90]	*	*	*
Chr10	16761484	G>A	SNP	HOM	13	Intergenic	Intergenic	NA	NA	NA	NA	NA	NA	NA	NA	NA	NA	None	Castaway-like_MITE_putative	None	*	*	*	*	*	*	*	*
Chr10	16761521	C>A	SNP	HOM	28	Intergenic	Intergenic	NA	NA	NA	NA	NA	NA	NA	NA	NA	NA	None	Castaway-like_MITE_putative	None	*	*	*	*	*	*	*	*
Chr10	16761598	C>T	SNP	HOM	29	Intergenic	Intergenic	NA	NA	NA	NA	NA	NA	NA	NA	NA	NA	None	Castaway-like_MITE_putative	None	*	*	*	*	*	*	*	*
Chr10	16761609	G>A	SNP	HOM	24	Intergenic	Intergenic	NA	NA	NA	NA	NA	NA	NA	NA	NA	NA	None	Castaway-like_MITE_putative	None	*	*	*	*	*	*	*	*
Chr10	16761611	G>A	SNP	HOM	24	Intergenic	Intergenic	NA	NA	NA	NA	NA	NA	NA	NA	NA	NA	None	Castaway-like_MITE_putative	None	*	*	*	*	*	*	*	*
Chr10	16761713	G>A	SNP	HOM	46	Intergenic	Intergenic	NA	NA	NA	NA	NA	NA	NA	NA	NA	NA	None	Castaway-like_MITE_putative	None	*	*	*	*	*	*	*	*
Chr10	16762449	G>A	SNP	HOM	27	Intergenic	Intergenic	NA	NA	NA	NA	NA	NA	NA	NA	NA	NA	None	Gaijin-Gaigin-like_MITE_putative	None	*	*	*	*	*	*	*	*
Chr10	16762571	T>A	SNP	HOM	58	Intergenic	Intergenic	NA	NA	NA	NA	NA	NA	NA	NA	NA	NA	None	Tourist-like_MITE_putative	None	*	*	*	*	*	*	*	*
Chr10	16763636	G>A	SNP	HOM	26	Intergenic	Intergenic	NA	NA	NA	NA	NA	NA	NA	NA	NA	NA	None	Tourist-like_MITE_putative	None	*	*	*	*	*	*	*	*
Chr10	16764349	T>A	SNP	HOM	64	Intergenic	Intergenic	NA	NA	NA	NA	NA	NA	NA	NA	NA	NA	None	None	None	*	*	*	*	*	*	*	*
Chr10	16764563	G>A	SNP	HOM	46	Intergenic	Intergenic	NA	NA	NA	NA	NA	NA	NA	NA	NA	NA	None	None	None	*	*	*	*	*	*	*	*
Chr10	16765323	G>A	SNP	HOM	56	Intergenic	Intergenic	NA	NA	NA	NA	NA	NA	NA	NA	NA	NA	None	None	None	*	*	*	*	*	*	*	*
Chr10	16765573	G>A	SNP	HOM	54	Intergenic	Intergenic	NA	NA	NA	NA	NA	NA	NA	NA	NA	NA	None	p-SINE1-r402_retrotransposon_putative*MITE-adh_type_D-like_MITE_putative	None	*	*	*	*	*	*	*	*
Chr10	16765834	C>CA	INDEL	HOM	66	Intergenic	Intergenic	NA	NA	NA	NA	NA	NA	NA	NA	NA	NA	None	MULE-like_transposon_putative*Unclassified_transposon_putative*p-SINE1-r607_retrotransposon_putative	None	*	*	*	*	*	*	*	*
Chr10	16767038	G>C	SNP	HOM	39	LOC_Os10g31930 (+)	Exonic-CDS	c.101G>C	p.G34A	GGG>GCG	Missense	1,	LOC_Os10g31930.1	NA	NA	NA	2	None	None	None	NP_001064762	UPI0000DB3FB6	Expressed protein; Os10g0457400 protein; cDNA clone:001-117-E05, full insert sequence [Source:UniProtKB/TrEMBL;Acc:Q7XDP3]	Q7XDP3	Q7XDP3_ORYSJ	unreviewed	Expressed protein (Os10g0457400 protein) (cDNA clone:001-117-E05, full insert sequence)	Os10g0457400 LOC_Os10g31930
Chr10	16770669	G>A	SNP	HOM	65	LOC_Os10g31940 (-)	Intronic	NA	NA	NA	NA	NA	NA	NA	NA	NA	NA	None	None	None	*	*	Inosine triphosphate pyrophosphatase [Source:UniProtKB/Swiss-Prot;Acc:Q7XDP2]	*	*	*	*	*
Chr10	16771178	G>GAAAA	INDEL	HOM	55	LOC_Os10g31940 (-)	Intronic	NA	NA	NA	NA	NA	NA	NA	NA	NA	NA	None	None	None	*	*	Inosine triphosphate pyrophosphatase [Source:UniProtKB/Swiss-Prot;Acc:Q7XDP2]	*	*	*	*	*
Chr10	16772515	G>A	SNP	HOM	55	Intergenic	Intergenic	NA	NA	NA	NA	NA	NA	NA	NA	NA	NA	None	None	None	*	*	*	*	*	*	*	*
Chr10	16772612	G>C	SNP	HOM	50	Intergenic	Intergenic	NA	NA	NA	NA	NA	NA	NA	NA	NA	NA	None	None	None	*	*	*	*	*	*	*	*
Chr10	16772899	C>CAA	INDEL	HOM	58	Intergenic	Intergenic	NA	NA	NA	NA	NA	NA	NA	NA	NA	NA	None	None	None	*	*	*	*	*	*	*	*
Chr10	16772981	T>G	SNP	HOM	58	Intergenic	Intergenic	NA	NA	NA	NA	NA	NA	NA	NA	NA	NA	None	None	None	*	*	*	*	*	*	*	*
Chr10	16774987	T>C	SNP	HOM	68	Intergenic	Intergenic	NA	NA	NA	NA	NA	NA	NA	NA	NA	NA	None	Ditto-like_MITE_putative	None	*	*	*	*	*	*	*	*
Chr10	16774996	G>A	SNP	HOM	60	Intergenic	Intergenic	NA	NA	NA	NA	NA	NA	NA	NA	NA	NA	None	Ditto-like_MITE_putative	None	*	*	*	*	*	*	*	*
Chr10	16775028	G>A	SNP	HOM	45	Intergenic	Intergenic	NA	NA	NA	NA	NA	NA	NA	NA	NA	NA	None	Ditto-like_MITE_putative	None	*	*	*	*	*	*	*	*
Chr10	16775081	G>A	SNP	HOM	53	Intergenic	Intergenic	NA	NA	NA	NA	NA	NA	NA	NA	NA	NA	None	Ditto-like_MITE_putative	None	*	*	*	*	*	*	*	*
Chr10	16776450	T>C	SNP	HOM	11	LOC_Os10g31950 (+)	Intronic	NA	NA	NA	NA	NA	NA	NA	NA	NA	NA	None	Unclassified_transposon_putative	None	*	*	3-ketoacyl-CoA thiolase 2, peroxisomal, putative, expressed; Os10g0457600 protein; Putative thiolase; cDNA clone:J023121H13, full insert sequence [Source:UniProtKB/TrEMBL;Acc:Q94LR9]	*	*	*	*	*
Chr10	16777932	G>A	SNP	HOM	67	LOC_Os10g31950 (+)	Exonic-CDS	c.692G>A	p.G231D	GGT>GAT	Missense	8,	LOC_Os10g31950.1	NA	NA	NA	2	None	None	None	NP_001064764	UPI00000A0E70	3-ketoacyl-CoA thiolase 2, peroxisomal, putative, expressed; Os10g0457600 protein; Putative thiolase; cDNA clone:J023121H13, full insert sequence [Source:UniProtKB/TrEMBL;Acc:Q94LR9]	Q94LR9	Q94LR9_ORYSJ	unreviewed	3-ketoacyl-CoA thiolase 2, peroxisomal, putative, expressed (Os10g0457600 protein) (Putative thiolase) (cDNA clone:J023121H13, full insert sequence)	OSJNBb0011A08.2 Os10g0457600 LOC_Os10g31950 OsJ_31778
Chr10	16780103	T>A	SNP	HOM	5	Intergenic	Intergenic	NA	NA	NA	NA	NA	NA	NA	NA	NA	NA	None	retrotransposon_putative	None	*	*	*	*	*	*	*	*
Chr10	16780126	C>A	SNP	HOM	5	Intergenic	Intergenic	NA	NA	NA	NA	NA	NA	NA	NA	NA	NA	None	retrotransposon_putative	None	*	*	*	*	*	*	*	*
Chr10	16780475	G>A	SNP	HOM	37	Intergenic	Intergenic	NA	NA	NA	NA	NA	NA	NA	NA	NA	NA	None	RSOs81X19_repeat_sequence_putative*Ty3-gypsy-like_retrotransposon_putative	None	*	*	*	*	*	*	*	*
Chr10	16780762	T>G	SNP	HOM	29	Intergenic	Intergenic	NA	NA	NA	NA	NA	NA	NA	NA	NA	NA	None	Ty3-gypsy-like_retrotransposon_putative	None	*	*	*	*	*	*	*	*
Chr10	16782027	G>A	SNP	HOM	16	Intergenic	Intergenic	NA	NA	NA	NA	NA	NA	NA	NA	NA	NA	None	Ty3-gypsy-like_retrotransposon_putative	None	*	*	*	*	*	*	*	*
Chr10	16782095	T>A	SNP	HOM	7	Intergenic	Intergenic	NA	NA	NA	NA	NA	NA	NA	NA	NA	NA	None	Ty3-gypsy-like_retrotransposon_putative	None	*	*	*	*	*	*	*	*
Chr10	16782096	T>G	SNP	HOM	7	Intergenic	Intergenic	NA	NA	NA	NA	NA	NA	NA	NA	NA	NA	None	Ty3-gypsy-like_retrotransposon_putative	None	*	*	*	*	*	*	*	*
Chr10	16784823	G>A	SNP	HOM	68	Intergenic	Intergenic	NA	NA	NA	NA	NA	NA	NA	NA	NA	NA	None	None	None	*	*	*	*	*	*	*	*
Chr10	16786168	T>A	SNP	HOM	70	Intergenic	Intergenic	NA	NA	NA	NA	NA	NA	NA	NA	NA	NA	None	None	None	*	*	*	*	*	*	*	*
Chr10	16786184	G>A	SNP	HOM	62	Intergenic	Intergenic	NA	NA	NA	NA	NA	NA	NA	NA	NA	NA	None	None	None	*	*	*	*	*	*	*	*
Chr10	16787043	G>A	SNP	HOM	32	Intergenic	Intergenic	NA	NA	NA	NA	NA	NA	NA	NA	NA	NA	None	Susu-like_MITE_putative	None	*	*	*	*	*	*	*	*
Chr10	16787075	G>C	SNP	HOM	40	Intergenic	Intergenic	NA	NA	NA	NA	NA	NA	NA	NA	NA	NA	None	Susu-like_MITE_putative	None	*	*	*	*	*	*	*	*
Chr10	16787120	G>A	SNP	HOM	39	Intergenic	Intergenic	NA	NA	NA	NA	NA	NA	NA	NA	NA	NA	None	Susu-like_MITE_putative	None	*	*	*	*	*	*	*	*
Chr10	16787731	G>A	SNP	HOM	34	LOC_Os10g31970 (+)	Exonic-5UTR	NA	NA	NA	NA	NA	NA	NA	NA	NA	NA	None	None	None	*	*	Os10g0457700 protein [Source:UniProtKB/TrEMBL;Acc:Q0IX86]	*	*	*	*	*
Chr10	16787985	T>C	SNP	HOM	40	LOC_Os10g31970 (+)	Intronic	NA	NA	NA	NA	NA	NA	NA	NA	NA	NA	None	None	None	*	*	Os10g0457700 protein [Source:UniProtKB/TrEMBL;Acc:Q0IX86]	*	*	*	*	*
Chr10	16791491	G>A	SNP	HOM	68	LOC_Os10g31970 (+)	Intronic	NA	NA	NA	NA	NA	NA	NA	NA	NA	NA	None	None	None	*	*	Os10g0457700 protein [Source:UniProtKB/TrEMBL;Acc:Q0IX86]	*	*	*	*	*
Chr10	16801288	C>T	SNP	HOM	18	Intergenic	Intergenic	NA	NA	NA	NA	NA	NA	NA	NA	NA	NA	None	None	None	*	*	*	*	*	*	*	*
Chr10	16801325	C>T	SNP	HOM	16	Intergenic	Intergenic	NA	NA	NA	NA	NA	NA	NA	NA	NA	NA	None	None	None	*	*	*	*	*	*	*	*
Chr10	16801951	C>A	SNP	HOM	44	LOC_Os10g31980 (-)	Exonic-CDS	c.1497G>T	p.Q499H	CAG>CAT	Missense	3,	LOC_Os10g31980.1	NA	NA	NA	3	None	None	None	*	*	*	*	*	*	*	*
Chr10	16804276	G>A	SNP	HOM	77	Intergenic	Intergenic	NA	NA	NA	NA	NA	NA	NA	NA	NA	NA	None	UNC1-1_transposon_putative*Unclassified_repetitive_sequence_putative	None	*	*	*	*	*	*	*	*
Chr10	16816781	A>AGG	INDEL	HOM	42	Intergenic	Intergenic	NA	NA	NA	NA	NA	NA	NA	NA	NA	NA	None	None	None	*	*	*	*	*	*	*	*
Chr10	16824398	T>A	SNP	HOM	67	LOC_Os10g32020 (+)	Intronic	NA	NA	NA	NA	NA	NA	NA	NA	NA	NA	None	None	None	*	*	Expressed protein; Os10g0458300 protein; cDNA clone:002-146-D04, full insert sequence [Source:UniProtKB/TrEMBL;Acc:Q337N4]	*	*	*	*	*
Chr10	16841429	G>A	SNP	HOM	73	LOC_Os10g32060 (+)	Intronic	NA	NA	NA	NA	NA	NA	NA	NA	NA	NA	None	None	None	*	*	Os10g0458700 protein; Retrotransposon protein, putative, Ty3-gypsy subclass, expressed [Source:UniProtKB/TrEMBL;Acc:Q337N3]	*	*	*	*	*
Chr10	16856039	C>A	SNP	HOM	8	Intergenic	Intergenic	NA	NA	NA	NA	NA	NA	NA	NA	NA	NA	None		None	*	*	*	*	*	*	*	*
Chr10	16856048	G>A	SNP	HOM	8	Intergenic	Intergenic	NA	NA	NA	NA	NA	NA	NA	NA	NA	NA	None		None	*	*	*	*	*	*	*	*
Chr10	16857677	T>A	SNP	HOM	9	Intergenic	Intergenic	NA	NA	NA	NA	NA	NA	NA	NA	NA	NA	None	None	None	*	*	*	*	*	*	*	*
Chr10	16857678	T>A	SNP	HOM	9	Intergenic	Intergenic	NA	NA	NA	NA	NA	NA	NA	NA	NA	NA	None	None	None	*	*	*	*	*	*	*	*
Chr10	16857988	C>A	SNP	HOM	5	Intergenic	Intergenic	NA	NA	NA	NA	NA	NA	NA	NA	NA	NA	None	None	None	*	*	*	*	*	*	*	*
Chr10	16858108	T>A	SNP	HOM	5	Intergenic	Intergenic	NA	NA	NA	NA	NA	NA	NA	NA	NA	NA	None	None	None	*	*	*	*	*	*	*	*
Chr10	16861807	T>A	SNP	HOM	66	LOC_Os10g32110 (-)	Exonic-3UTR	NA	NA	NA	NA	NA	NA	NA	NA	NA	NA	None	None	None	*	*	Os10g0459300 protein [Source:UniProtKB/TrEMBL;Acc:C7J7K4]	*	*	*	*	*
Chr10	16867400	G>A	SNP	HOM	67	Intergenic	Intergenic	NA	NA	NA	NA	NA	NA	NA	NA	NA	NA	None	None	None	*	*	*	*	*	*	*	*
Chr10	16885822	C>A	SNP	HOM	43	Intergenic	Intergenic	NA	NA	NA	NA	NA	NA	NA	NA	NA	NA	None	None	None	*	*	*	*	*	*	*	*
Chr10	16892437	C>T	SNP	HOM	36	Intergenic	Intergenic	NA	NA	NA	NA	NA	NA	NA	NA	NA	NA	None	Castaway-like_MITE_putative	None	*	*	*	*	*	*	*	*
Chr10	16894117	G>C	SNP	HOM	8	LOC_Os10g32160 (+)	Exonic-CDS	c.1161G>C	p.S387S	TCG>TCC	Silent	1,	LOC_Os10g32160.1	NA	NA	NA	3	None	None	None	NP_001064770	UPI00000AB0AE	Os10g0459600 protein; Putative exostosin family protein; Xyloglucan galactosyltransferase KATAMARI 1, putative, expressed; cDNA clone:002-174-D08, full insert sequence [Source:UniProtKB/TrEMBL;Acc:Q8LMZ1]	Q8LMZ1	Q8LMZ1_ORYSJ	unreviewed	Os10g0459600 protein (Putative exostosin family protein) (Xyloglucan galactosyltransferase KATAMARI 1, putative, expressed) (cDNA clone:002-174-D08, full insert sequence)	OSJNBa0013H08.3 Os10g0459600 LOC_Os10g32160 OsJ_31791
Chr10	16898756	C>A	SNP	HOM	49	LOC_Os10g32170 (-)	Exonic-5UTR	NA	NA	NA	NA	NA	NA	NA	NA	NA	NA	None	None	None	*	*	Os10g0459700 protein; Xyloglucan galactosyltransferase KATAMARI 1, putative, expressed [Source:UniProtKB/TrEMBL;Acc:Q337N1]	*	*	*	*	*
Chr10	16905707	G>A	SNP	HOM	86	LOC_Os10g32190 (-)	Intronic	NA	NA	NA	NA	NA	NA	NA	NA	NA	NA	None	None	None	*	*	*	*	*	*	*	*
Chr10	16906243	T>C	SNP	HOM	60	LOC_Os10g32190 (-)	Exonic-CDS	c.236A>G	p.E79G	GAG>GGG	Missense	1,	LOC_Os10g32190.1	NA	NA	NA	2	None	None	None	*	*	*	*	*	*	*	*
Chr10	16906641	G>C	SNP	HOM	79	Intergenic	Intergenic	NA	NA	NA	NA	NA	NA	NA	NA	NA	NA	None	None	None	*	*	*	*	*	*	*	*
Chr10	16906813	G>A	SNP	HOM	85	Intergenic	Intergenic	NA	NA	NA	NA	NA	NA	NA	NA	NA	NA	None	None	None	*	*	*	*	*	*	*	*
Chr10	16906855	G>A	SNP	HOM	80	Intergenic	Intergenic	NA	NA	NA	NA	NA	NA	NA	NA	NA	NA	None	None	None	*	*	*	*	*	*	*	*
Chr10	16907036	G>A	SNP	HOM	78	Intergenic	Intergenic	NA	NA	NA	NA	NA	NA	NA	NA	NA	NA	None	None	None	*	*	*	*	*	*	*	*
Chr10	16907054	G>A	SNP	HOM	62	Intergenic	Intergenic	NA	NA	NA	NA	NA	NA	NA	NA	NA	NA	None	None	None	*	*	*	*	*	*	*	*
Chr10	16907158	C>T	SNP	HOM	70	Intergenic	Intergenic	NA	NA	NA	NA	NA	NA	NA	NA	NA	NA	None	None	None	*	*	*	*	*	*	*	*
Chr10	16907180	G>A	SNP	HOM	72	Intergenic	Intergenic	NA	NA	NA	NA	NA	NA	NA	NA	NA	NA	None	None	None	*	*	*	*	*	*	*	*
Chr10	16908823	C>A	SNP	HOM	86	Intergenic	Intergenic	NA	NA	NA	NA	NA	NA	NA	NA	NA	NA	None	None	None	*	*	*	*	*	*	*	*
Chr10	16910448	G>C	SNP	HOM	49	LOC_Os10g32199 (+)	Intronic	NA	NA	NA	NA	NA	NA	NA	NA	NA	NA	None	None	None	*	*	Os10g0460000 protein [Source:UniProtKB/TrEMBL;Acc:C7J7K6]	*	*	*	*	*
Chr10	16910714	C>T	SNP	HOM	24	LOC_Os10g32199 (+)	Intronic	NA	NA	NA	NA	NA	NA	NA	NA	NA	NA	None	Tourist-like_MITE_putative	None	*	*	Os10g0460000 protein [Source:UniProtKB/TrEMBL;Acc:C7J7K6]	*	*	*	*	*
Chr10	16910874	C>A	SNP	HOM	43	LOC_Os10g32199 (+)	Intronic	NA	NA	NA	NA	NA	NA	NA	NA	NA	NA	None	Tourist-like_MITE_putative	None	*	*	Os10g0460000 protein [Source:UniProtKB/TrEMBL;Acc:C7J7K6]	*	*	*	*	*
Chr10	16911836	G>C	SNP	HOM	38	Intergenic	Intergenic	NA	NA	NA	NA	NA	NA	NA	NA	NA	NA	None	None	None	*	*	*	*	*	*	*	*
Chr10	16911983	G>A	SNP	HOM	25	Intergenic	Intergenic	NA	NA	NA	NA	NA	NA	NA	NA	NA	NA	None	None	None	*	*	*	*	*	*	*	*
Chr10	16912305	C>T	SNP	HOM	37	Intergenic	Intergenic	NA	NA	NA	NA	NA	NA	NA	NA	NA	NA	None	None	None	*	*	*	*	*	*	*	*
Chr10	16913171	C>A	SNP	HOM	65	Intergenic	Intergenic	NA	NA	NA	NA	NA	NA	NA	NA	NA	NA	None	None	None	*	*	*	*	*	*	*	*
Chr10	16913402	C>A	SNP	HOM	61	Intergenic	Intergenic	NA	NA	NA	NA	NA	NA	NA	NA	NA	NA	None	None	None	*	*	*	*	*	*	*	*
Chr10	16916943	T>C	SNP	HOM	66	Intergenic	Intergenic	NA	NA	NA	NA	NA	NA	NA	NA	NA	NA	None	Tourist-like_MITE_putative	None	*	*	*	*	*	*	*	*
Chr10	16916997	C>A	SNP	HOM	70	Intergenic	Intergenic	NA	NA	NA	NA	NA	NA	NA	NA	NA	NA	None	Tourist-like_MITE_putative	None	*	*	*	*	*	*	*	*
Chr10	16917981	C>T	SNP	HOM	24	Intergenic	Intergenic	NA	NA	NA	NA	NA	NA	NA	NA	NA	NA	None	Tourist-like_MITE_putative*Tourist_MITE_putative	None	*	*	*	*	*	*	*	*
Chr10	16917996	G>A	SNP	HOM	40	Intergenic	Intergenic	NA	NA	NA	NA	NA	NA	NA	NA	NA	NA	None	Tourist-like_MITE_putative*Tourist_MITE_putative	None	*	*	*	*	*	*	*	*
Chr10	16919015	A>G	SNP	HOM	9	Intergenic	Intergenic	NA	NA	NA	NA	NA	NA	NA	NA	NA	NA	None	retrotransposon_putative	None	*	*	*	*	*	*	*	*
Chr10	16919296	G>A	SNP	HOM	8	LOC_Os10g32210 (+)	Exonic-CDS	c.72G>A	p.M24I	ATG>ATA	Missense	1,	LOC_Os10g32210.1	NA	NA	NA	3	None	retrotransposon_putative	None	*	*	*	*	*	*	*	*
Chr10	16922059	G>A	SNP	HOM	5	Intergenic	Intergenic	NA	NA	NA	NA	NA	NA	NA	NA	NA	NA	None	AnacB2_transposon_putative	None	*	*	*	*	*	*	*	*
Chr10	16922090	T>G	SNP	HOM	9	Intergenic	Intergenic	NA	NA	NA	NA	NA	NA	NA	NA	NA	NA	None	AnacB2_transposon_putative	None	*	*	*	*	*	*	*	*
Chr10	16922328	T>C	SNP	HOM	11	Intergenic	Intergenic	NA	NA	NA	NA	NA	NA	NA	NA	NA	NA	None	AnacB2_transposon_putative	None	*	*	*	*	*	*	*	*
Chr10	16927743	C>A	SNP	HOM	22	LOC_Os10g32240 (+)	Intronic	NA	NA	NA	NA	NA	NA	NA	NA	NA	NA	None	retrotransposon_putative	None	*	*	*	*	*	*	*	*
Chr10	16928105	G>A	SNP	HOM	53	LOC_Os10g32240 (+)	Exonic-CDS	c.482G>A	p.C161Y	TGC>TAC	Missense	3,	LOC_Os10g32240.1	NA	NA	NA	2	None	retrotransposon_putative	None	*	*	*	*	*	*	*	*
Chr10	16931267	G>A	SNP	HOM	9	LOC_Os10g32250 (+)	Intronic	NA	NA	NA	NA	NA	NA	NA	NA	NA	NA	None	retrotransposon_putative	None	*	*	*	*	*	*	*	*
Chr10	16931686	G>A	SNP	HOM	28	LOC_Os10g32250 (+)	Exonic-CDS	c.2284G>A	p.D762N	GAC>AAC	Missense	2,	LOC_Os10g32250.1	NA	NA	NA	1	None	retrotransposon_putative	None	*	*	*	*	*	*	*	*
Chr10	16932400	G>A	SNP	HOM	5	Intergenic	Intergenic	NA	NA	NA	NA	NA	NA	NA	NA	NA	NA	None	retrotransposon_putative	None	*	*	*	*	*	*	*	*
Chr10	16933608	T>C	SNP	HOM	26	LOC_Os10g32260 (-)	Intronic	NA	NA	NA	NA	NA	NA	NA	NA	NA	NA	None	retrotransposon_putative	None	*	*	*	*	*	*	*	*
Chr10	16933895	G>A	SNP	HOM	16	LOC_Os10g32260 (-)	Exonic-CDS	c.1109C>T	p.P370L	CCC>CTC	Missense	4,	LOC_Os10g32260.1	NA	NA	NA	2	None	retrotransposon_putative	None	*	*	*	*	*	*	*	*
Chr10	16934310	G>A	SNP	HOM	19	LOC_Os10g32260 (-)	Exonic-CDS	c.694C>T	p.R232C	CGT>TGT	Missense	4,	LOC_Os10g32260.1	NA	NA	NA	1	None	retrotransposon_putative	None	*	*	*	*	*	*	*	*
Chr10	16935010	G>A	SNP	HOM	5	LOC_Os10g32260 (-)	Exonic-CDS	c.117C>T	p.A39A	GCC>GCT	Silent	2,	LOC_Os10g32260.1	NA	NA	NA	3	None	retrotransposon_putative	None	*	*	*	*	*	*	*	*
Chr10	16935128	G>A	SNP	HOM	11	LOC_Os10g32260 (-)	Intronic	NA	NA	NA	NA	NA	NA	NA	NA	NA	NA	None	retrotransposon_putative	None	*	*	*	*	*	*	*	*
Chr10	16935747	G>C	SNP	HOM	20	LOC_Os10g32260 (-)	Exonic-CDS	c.80C>G	p.T27S	ACC>AGC	Missense	1,	LOC_Os10g32260.1	NA	NA	NA	2	None	retrotransposon_putative	None	*	*	*	*	*	*	*	*
Chr10	16935749	T>A	SNP	HOM	19	LOC_Os10g32260 (-)	Exonic-CDS	c.78A>T	p.G26G	GGA>GGT	Silent	1,	LOC_Os10g32260.1	NA	NA	NA	3	None	retrotransposon_putative	None	*	*	*	*	*	*	*	*
Chr10	16936094	C>A	SNP	HOM	24	Intergenic	Intergenic	NA	NA	NA	NA	NA	NA	NA	NA	NA	NA	None	retrotransposon_putative	None	*	*	*	*	*	*	*	*
Chr10	16937896	G>A	SNP	HOM	56	Intergenic	Intergenic	NA	NA	NA	NA	NA	NA	NA	NA	NA	NA	None	Tourist-like_MITE_putative	None	*	*	*	*	*	*	*	*
Chr10	16938123	C>A	SNP	HOM	57	Intergenic	Intergenic	NA	NA	NA	NA	NA	NA	NA	NA	NA	NA	None	None	None	*	*	*	*	*	*	*	*
Chr10	16939170	G>A	SNP	HOM	76	LOC_Os10g32270 (+)	Intronic	NA	NA	NA	NA	NA	NA	NA	NA	NA	NA	None	None	None	*	*	Expressed protein; Os10g0460500 protein; cDNA clone:J023055H02, full insert sequence [Source:UniProtKB/TrEMBL;Acc:Q337M9]	*	*	*	*	*
Chr10	16941567	T>A	SNP	HOM	62	LOC_Os10g32270 (+)	Exonic-CDS	c.419T>A	p.F140Y	TTT>TAT	Missense	3,	LOC_Os10g32270.1	NA	NA	NA	2	None	None	None	NP_001064774	UPI00005E1F09	Expressed protein; Os10g0460500 protein; cDNA clone:J023055H02, full insert sequence [Source:UniProtKB/TrEMBL;Acc:Q337M9]	Q337M9	Q337M9_ORYSJ	unreviewed	Expressed protein (Os10g0460500 protein) (cDNA clone:J023055H02, full insert sequence)	Os10g0460500 LOC_Os10g32270
Chr10	16967794	G>A	SNP	HOM	30	Intergenic	Intergenic	NA	NA	NA	NA	NA	NA	NA	NA	NA	NA	None	Ty1-copia-like_retrotransposon_putative	None	*	*	*	*	*	*	*	*
Chr10	16988349	G>A	SNP	HOM	15	LOC_Os10g32400 (-)	Intronic	NA	NA	NA	NA	NA	NA	NA	NA	NA	NA	None	Ty1-copia-like_retrotransposon_putative	None	*	*		*	*	*	*	*
Chr10	16993156	G>A	SNP	HOM	50	Intergenic	Intergenic	NA	NA	NA	NA	NA	NA	NA	NA	NA	NA	None	retrotransposon_putative	None	*	*	*	*	*	*	*	*
Chr10	16998420	G>A	SNP	HOM	65	Intergenic	Intergenic	NA	NA	NA	NA	NA	NA	NA	NA	NA	NA	None	retrotransposon_putative	None	*	*	*	*	*	*	*	*
Chr10	16999854	G>A	SNP	HOM	14	Intergenic	Intergenic	NA	NA	NA	NA	NA	NA	NA	NA	NA	NA	None	AnacB2_transposon_putative	None	*	*	*	*	*	*	*	*
Chr10	17000394	T>A	SNP	HOM	15	Intergenic	Intergenic	NA	NA	NA	NA	NA	NA	NA	NA	NA	NA	None	AnacB2_transposon_putative	None	*	*	*	*	*	*	*	*
Chr10	17015908	G>A	SNP	HOM	17	Intergenic	Intergenic	NA	NA	NA	NA	NA	NA	NA	NA	NA	NA	None	AnacB2_transposon_putative*AnacA2_transposon_putative*AnacB13_transposon_putative	None	*	*	*	*	*	*	*	*
Chr10	17015914	T>A	SNP	HOM	12	Intergenic	Intergenic	NA	NA	NA	NA	NA	NA	NA	NA	NA	NA	None	AnacB2_transposon_putative*AnacA2_transposon_putative*AnacB13_transposon_putative	None	*	*	*	*	*	*	*	*
Chr10	17030390	T>TA	INDEL	HOM	42	LOC_Os10g32520 (-)	Intronic	NA	NA	NA	NA	NA	NA	NA	NA	NA	NA	None		None	*	*		*	*	*	*	*
Chr10	17036120	T>C	SNP	HOM	17	Intergenic	Intergenic	NA	NA	NA	NA	NA	NA	NA	NA	NA	NA	None	None	None	*	*	*	*	*	*	*	*
Chr10	17036263	C>A	SNP	HOM	51	Intergenic	Intergenic	NA	NA	NA	NA	NA	NA	NA	NA	NA	NA	None	None	None	*	*	*	*	*	*	*	*
Chr10	17044436	G>A	SNP	HOM	76	LOC_Os10g32540 (+)	Exonic-CDS	c.1214G>A	p.G405D	GGT>GAT	Missense	8,	LOC_Os10g32540.1	NA	NA	NA	2	None	None	None	NP_001064783	UPI0000DD99E6	Os10g0462800 protein [Source:UniProtKB/TrEMBL;Acc:Q0IX68]	Q0IX68	Q0IX68_ORYSJ	unreviewed	Os10g0462800 protein (Fragment)	Os10g0462800
Chr10	17053532	G>A	SNP	HOM	21	Intergenic	Intergenic	NA	NA	NA	NA	NA	NA	NA	NA	NA	NA	None	None	None	*	*	*	*	*	*	*	*
Chr10	17053763	G>A	SNP	HOM	8	Intergenic	Intergenic	NA	NA	NA	NA	NA	NA	NA	NA	NA	NA	None	Ditto-like_MITE_putative	None	*	*	*	*	*	*	*	*
Chr10	17054743	G>A	SNP	HOM	85	Intergenic	Intergenic	NA	NA	NA	NA	NA	NA	NA	NA	NA	NA	None	None	None	*	*	*	*	*	*	*	*
Chr10	17085230	G>A	SNP	HOM	45	Intergenic	Intergenic	NA	NA	NA	NA	NA	NA	NA	NA	NA	NA	None	None	None	*	*	*	*	*	*	*	*
Chr10	17093389	T>C	SNP	HOM	6	LOC_Os10g32630 (-)	Exonic-CDS	c.639A>G	p.K213K	AAA>AAG	Silent	2,	LOC_Os10g32630.1	NA	NA	NA	3	Chr10|17093389|17093389|A|G|rs19295114	LINE_retrotransposon_endonuclease_region_repeat	None	*	*	*	*	*	*	*	*
Chr10	17094553	G>A	SNP	HOM	28	Intergenic	Intergenic	NA	NA	NA	NA	NA	NA	NA	NA	NA	NA	None	None	None	*	*	*	*	*	*	*	*
Chr10	17095322	A>G	SNP	HOM	7	LOC_Os10g32640 (-)	Exonic-CDS	c.2591T>C	p.V864A	GTG>GCG	Missense	2,	LOC_Os10g32640.1	NA	NA	NA	2	None	None	None	*	*	*	*	*	*	*	*
Chr10	17096972	G>A	SNP	HOM	8	LOC_Os10g32640 (-)	Exonic-CDS	c.941C>T	p.A314V	GCC>GTC	Missense	2,	LOC_Os10g32640.1	NA	NA	NA	2	None	None	None	*	*	*	*	*	*	*	*
Chr10	17096976	G>A	SNP	HOM	8	LOC_Os10g32640 (-)	Exonic-CDS	c.937C>T	p.Q313Ter	CAG>TAG	Nonsense	2,	LOC_Os10g32640.1	NA	NA	NA	1	None	None	None	*	*	*	*	*	*	*	*
Chr10	17099240	T>C	SNP	HOM	5	Intergenic	Intergenic	NA	NA	NA	NA	NA	NA	NA	NA	NA	NA	None	Ty3-Gypsy_type_Retrosat_2_retrotransposon_putative	None	*	*	*	*	*	*	*	*
Chr10	17111141	C>A	SNP	HOM	84	Intergenic	Intergenic	NA	NA	NA	NA	NA	NA	NA	NA	NA	NA	None	None	None	*	*	*	*	*	*	*	*
Chr10	17128665	G>A	SNP	HOM	23	Intergenic	Intergenic	NA	NA	NA	NA	NA	NA	NA	NA	NA	NA	None	noaCRR2_retrotransposon_putative	None	*	*	*	*	*	*	*	*
Chr10	17130034	C>A	SNP	HOM	70	Intergenic	Intergenic	NA	NA	NA	NA	NA	NA	NA	NA	NA	NA	None	Pop_Ol2_MITE_putative_	None	*	*	*	*	*	*	*	*
Chr10	17130631	G>A	SNP	HOM	69	Intergenic	Intergenic	NA	NA	NA	NA	NA	NA	NA	NA	NA	NA	None	None	None	*	*	*	*	*	*	*	*
Chr10	17139087	C>T	SNP	HOM	55	Intergenic	Intergenic	NA	NA	NA	NA	NA	NA	NA	NA	NA	NA	None	T8R-2_transposon_putative	None	*	*	*	*	*	*	*	*
Chr10	17146928	T>A	SNP	HOM	7	Intergenic	Intergenic	NA	NA	NA	NA	NA	NA	NA	NA	NA	NA	None	None	None	*	*	*	*	*	*	*	*
Chr10	17150026	G>A	SNP	HOM	98	Intergenic	Intergenic	NA	NA	NA	NA	NA	NA	NA	NA	NA	NA	None	None	None	*	*	*	*	*	*	*	*
Chr10	17167381	T>C	SNP	HOM	5	Intergenic	Intergenic	NA	NA	NA	NA	NA	NA	NA	NA	NA	NA	None	None	None	*	*	*	*	*	*	*	*
Chr10	17217017	T>C	SNP	HOM	8	Intergenic	Intergenic	NA	NA	NA	NA	NA	NA	NA	NA	NA	NA	None		Chr10|17216877|17217159|(AT)35	*	*	*	*	*	*	*	*
Chr10	17226341	G>A	SNP	HOM	27	Intergenic	Intergenic	NA	NA	NA	NA	NA	NA	NA	NA	NA	NA	None	None	None	*	*	*	*	*	*	*	*
Chr10	17231746	C>T	SNP	HOM	16	Intergenic	Intergenic	NA	NA	NA	NA	NA	NA	NA	NA	NA	NA	None	None	None	*	*	*	*	*	*	*	*
Chr10	17231779	T>C	SNP	HOM	18	Intergenic	Intergenic	NA	NA	NA	NA	NA	NA	NA	NA	NA	NA	None	None	None	*	*	*	*	*	*	*	*
Chr10	17232549	A>G	SNP	HOM	12	Intergenic	Intergenic	NA	NA	NA	NA	NA	NA	NA	NA	NA	NA	None	Unclassified_repetitive_sequence_putative	None	*	*	*	*	*	*	*	*
Chr10	17236116	C>A	SNP	HOM	55	Intergenic	Intergenic	NA	NA	NA	NA	NA	NA	NA	NA	NA	NA	None	Pangrangja_MITE_putative-	None	*	*	*	*	*	*	*	*
Chr10	17236159	G>A	SNP	HOM	29	Intergenic	Intergenic	NA	NA	NA	NA	NA	NA	NA	NA	NA	NA	None	Pangrangja_MITE_putative-	None	*	*	*	*	*	*	*	*
Chr10	17236308	G>A	SNP	HOM	33	Intergenic	Intergenic	NA	NA	NA	NA	NA	NA	NA	NA	NA	NA	None	Pangrangja_MITE_putative-	None	*	*	*	*	*	*	*	*
Chr10	17240826	C>T	SNP	HOM	29	Intergenic	Intergenic	NA	NA	NA	NA	NA	NA	NA	NA	NA	NA	None	Ty3-gypsy-like_retrotransposon_putative	None	*	*	*	*	*	*	*	*
Chr10	17242919	G>A	SNP	HOM	5	Intergenic	Intergenic	NA	NA	NA	NA	NA	NA	NA	NA	NA	NA	None	None	None	*	*	*	*	*	*	*	*
Chr10	17242923	T>A	SNP	HOM	5	Intergenic	Intergenic	NA	NA	NA	NA	NA	NA	NA	NA	NA	NA	None	None	None	*	*	*	*	*	*	*	*
Chr10	17242925	C>A	SNP	HOM	6	Intergenic	Intergenic	NA	NA	NA	NA	NA	NA	NA	NA	NA	NA	None	None	None	*	*	*	*	*	*	*	*
Chr10	17242926	T>G	SNP	HOM	7	Intergenic	Intergenic	NA	NA	NA	NA	NA	NA	NA	NA	NA	NA	None	None	None	*	*	*	*	*	*	*	*
Chr10	17242928	T>A	SNP	HOM	8	Intergenic	Intergenic	NA	NA	NA	NA	NA	NA	NA	NA	NA	NA	None	None	None	*	*	*	*	*	*	*	*
Chr10	17244245	T>C	SNP	HOM	13	LOC_Os10g32940 (+)	Exonic-CDS	c.104T>C	p.V35A	GTG>GCG	Missense	1,	LOC_Os10g32940.1	NA	NA	NA	2	None		None	NP_001064808	UPI00000A3A50	Expressed protein; Os10g0467000 protein; Putative uncharacterized protein OSJNBa0006L06.26; cDNA clone:002-132-G12, full insert sequence [Source:UniProtKB/TrEMBL;Acc:Q9AV75]	Q9AV75	Q9AV75_ORYSJ	unreviewed	Expressed protein (Os10g0467000 protein) (Putative uncharacterized protein OSJNBa0006L06.26) (cDNA clone:002-132-G12, full insert sequence)	OSJNBa0006L06.26 Os10g0467000 LOC_Os10g32940 OsJ_31835
Chr10	17257161	C>T	SNP	HOM	33	Intergenic	Intergenic	NA	NA	NA	NA	NA	NA	NA	NA	NA	NA	None	Terminal_repeat_retrotransposon_putative	None	*	*	*	*	*	*	*	*
Chr10	17258207	T>A	SNP	HOM	44	LOC_Os10g32970 (+)	Exonic-5UTR	NA	NA	NA	NA	NA	NA	NA	NA	NA	NA	None	None	None	*	*	Eukaryotic translation initiation factor isoform 4E-2 [Source:UniProtKB/Swiss-Prot;Acc:P48600]	*	*	*	*	*
Chr10	17259383	G>A	SNP	HOM	13	LOC_Os10g32970 (+)	Intronic	NA	NA	NA	NA	NA	NA	NA	NA	NA	NA	None	None	None	*	*	Eukaryotic translation initiation factor isoform 4E-2 [Source:UniProtKB/Swiss-Prot;Acc:P48600]	*	*	*	*	*
Chr10	17259385	T>A	SNP	HOM	6	LOC_Os10g32970 (+)	Intronic	NA	NA	NA	NA	NA	NA	NA	NA	NA	NA	None	None	None	*	*	Eukaryotic translation initiation factor isoform 4E-2 [Source:UniProtKB/Swiss-Prot;Acc:P48600]	*	*	*	*	*
Chr10	17259415	G>A	SNP	HOM	6	LOC_Os10g32970 (+)	Intronic	NA	NA	NA	NA	NA	NA	NA	NA	NA	NA	None	None	None	*	*	Eukaryotic translation initiation factor isoform 4E-2 [Source:UniProtKB/Swiss-Prot;Acc:P48600]	*	*	*	*	*
Chr10	17272638	G>A	SNP	HOM	34	LOC_Os10g32990 (-)	Exonic-CDS	c.431C>T	p.P144L	CCG>CTG	Missense	1,	LOC_Os10g32990.1	NA	NA	NA	2	None	None	None	NP_001064812	UPI0001C7A552	Leucine Rich Repeat family protein, expressed; Putative uncharacterized protein OSJNBa0006L06.16 [Source:UniProtKB/TrEMBL;Acc:Q9AV70]	*	*	*
Chr10	17276459	G>A	SNP	HOM	28	Intergenic	Intergenic	NA	NA	NA	NA	NA	NA	NA	NA	NA	NA	None	Ty3-gypsy-like_retrotransposon_putative	None	*	*	*	*	*	*	*	*
Chr10	17279703	G>A	SNP	HOM	14	LOC_Os10g33000 (+)	Exonic-CDS	c.1930G>A	p.V644I	GTC>ATC	Missense	8,	LOC_Os10g33000.1	NA	NA	NA	1	None	Ty3-gypsy-like_retrotransposon_putative	None	*	*	*	*	*	*	*	*
Chr10	17284611	G>C	SNP	HOM	18	LOC_Os10g33010 (-)	Exonic-CDS	c.1441C>G	p.L481V	CTA>GTA	Missense	4,	LOC_Os10g33010.1	NA	NA	NA	1	None	Ty3-gypsy-like_retrotransposon_putative	None	*	*	*	*	*	*	*	*
Chr10	17284762	G>A	SNP	HOM	10	LOC_Os10g33010 (-)	Exonic-CDS	c.1290C>T	p.G430G	GGC>GGT	Silent	4,	LOC_Os10g33010.1	NA	NA	NA	3	None	Ty3-gypsy-like_retrotransposon_putative	None	*	*	*	*	*	*	*	*
Chr10	17286688	T>C	SNP	HOM	5	Intergenic	Intergenic	NA	NA	NA	NA	NA	NA	NA	NA	NA	NA	None	Ty3-gypsy-like_retrotransposon_putative	None	*	*	*	*	*	*	*	*
Chr10	17290943	T>C	SNP	HOM	5	LOC_Os10g33020 (-)	Intronic	NA	NA	NA	NA	NA	NA	NA	NA	NA	NA	None	None	None	*	*	*	*	*	*	*	*
Chr10	17291849	T>A	SNP	HOM	18	Intergenic	Intergenic	NA	NA	NA	NA	NA	NA	NA	NA	NA	NA	None	None	None	*	*	*	*	*	*	*	*
Chr10	17300372	T>A	SNP	HOM	7	Intergenic	Intergenic	NA	NA	NA	NA	NA	NA	NA	NA	NA	NA	None	Castaway-like_MITE_putative	None	*	*	*	*	*	*	*	*
Chr10	17300374	T>A	SNP	HOM	7	Intergenic	Intergenic	NA	NA	NA	NA	NA	NA	NA	NA	NA	NA	None	Castaway-like_MITE_putative	None	*	*	*	*	*	*	*	*
Chr10	17304675	C>T	SNP	HOM	17	Intergenic	Intergenic	NA	NA	NA	NA	NA	NA	NA	NA	NA	NA	None	None	None	*	*	*	*	*	*	*	*
Chr10	17310463	G>A	SNP	HOM	51	Intergenic	Intergenic	NA	NA	NA	NA	NA	NA	NA	NA	NA	NA	None	MITE-adh_type_A_putative*Pangrangja_MITE_putative-	None	*	*	*	*	*	*	*	*
Chr10	17311476	T>C	SNP	HOM	7	Intergenic	Intergenic	NA	NA	NA	NA	NA	NA	NA	NA	NA	NA	None	Unclassified_transposon_putative*Gaijin-Gaigin-like_MITE_putative	None	*	*	*	*	*	*	*	*
Chr10	17311953	T>C	SNP	HOM	10	Intergenic	Intergenic	NA	NA	NA	NA	NA	NA	NA	NA	NA	NA	None	None	None	*	*	*	*	*	*	*	*
Chr10	17312558	C>A	SNP	HOM	18	LOC_Os10g33040 (+)	Exonic-CDS	c.228C>A	p.G76G	GGC>GGA	Silent	1,	LOC_Os10g33040.1	NA	NA	NA	3	None	None	None		UPI000393968F	Leucine Rich Repeat family protein, expressed; Os10g0468500 protein [Source:UniProtKB/TrEMBL;Acc:Q337M0]	*	*	*
Chr10	17312685	G>A	SNP	HOM	16	LOC_Os10g33040 (+)	Exonic-CDS	c.355G>A	p.A119T	GCC>ACC	Missense	1,	LOC_Os10g33040.1	NA	NA	NA	1	None	None	None		UPI000393968F	Leucine Rich Repeat family protein, expressed; Os10g0468500 protein [Source:UniProtKB/TrEMBL;Acc:Q337M0]	*	*	*
Chr10	17313080	C>A	SNP	HOM	15	LOC_Os10g33040 (+)	Exonic-CDS	c.750C>A	p.S250S	TCC>TCA	Silent	1,	LOC_Os10g33040.1	NA	NA	NA	3	None	None	None		UPI000393968F	Leucine Rich Repeat family protein, expressed; Os10g0468500 protein [Source:UniProtKB/TrEMBL;Acc:Q337M0]	*	*	*
Chr10	17313096	T>A	SNP	HOM	17	LOC_Os10g33040 (+)	Exonic-CDS	c.766T>A	p.S256T	TCG>ACG	Missense	1,	LOC_Os10g33040.1	NA	NA	NA	1	None	None	None		UPI000393968F	Leucine Rich Repeat family protein, expressed; Os10g0468500 protein [Source:UniProtKB/TrEMBL;Acc:Q337M0]	*	*	*
Chr10	17313317	G>C	SNP	HOM	5	LOC_Os10g33040 (+)	Exonic-CDS	c.987G>C	p.L329L	CTG>CTC	Silent	1,	LOC_Os10g33040.1	NA	NA	NA	3	None	None	None		UPI000393968F	Leucine Rich Repeat family protein, expressed; Os10g0468500 protein [Source:UniProtKB/TrEMBL;Acc:Q337M0]	*	*	*
Chr10	17313337	T>A	SNP	HOM	7	LOC_Os10g33040 (+)	Exonic-CDS	c.1007T>A	p.I336N	ATT>AAT	Missense	1,	LOC_Os10g33040.1	NA	NA	NA	2	None	None	None		UPI000393968F	Leucine Rich Repeat family protein, expressed; Os10g0468500 protein [Source:UniProtKB/TrEMBL;Acc:Q337M0]	*	*	*
Chr10	17313422	T>C	SNP	HOM	6	LOC_Os10g33040 (+)	Exonic-CDS	c.1092T>C	p.I364I	ATT>ATC	Silent	1,	LOC_Os10g33040.1	NA	NA	NA	3	None	None	None		UPI000393968F	Leucine Rich Repeat family protein, expressed; Os10g0468500 protein [Source:UniProtKB/TrEMBL;Acc:Q337M0]	*	*	*
Chr10	17313476	G>A	SNP	HOM	9	LOC_Os10g33040 (+)	Exonic-CDS	c.1146G>A	p.P382P	CCG>CCA	Silent	1,	LOC_Os10g33040.1	NA	NA	NA	3	None	None	None		UPI000393968F	Leucine Rich Repeat family protein, expressed; Os10g0468500 protein [Source:UniProtKB/TrEMBL;Acc:Q337M0]	*	*	*
Chr10	17314064	T>G	SNP	HOM	16	LOC_Os10g33040 (+)	Exonic-CDS	c.1734T>G	p.R578R	CGT>CGG	Silent	1,	LOC_Os10g33040.1	NA	NA	NA	3	Chr10|17314064|17314064|T|G|rs20948693	None	None		UPI000393968F	Leucine Rich Repeat family protein, expressed; Os10g0468500 protein [Source:UniProtKB/TrEMBL;Acc:Q337M0]	*	*	*
Chr10	17314166	C>T	SNP	HOM	13	LOC_Os10g33040 (+)	Exonic-CDS	c.1836C>T	p.G612G	GGC>GGT	Silent	1,	LOC_Os10g33040.1	NA	NA	NA	3	Chr10|17314166|17314166|C|T|rs53964297	None	None		UPI000393968F	Leucine Rich Repeat family protein, expressed; Os10g0468500 protein [Source:UniProtKB/TrEMBL;Acc:Q337M0]	*	*	*
Chr10	17314194	A>G	SNP	HOM	14	LOC_Os10g33040 (+)	Exonic-CDS	c.1864A>G	p.I622V	ATC>GTC	Missense	1,	LOC_Os10g33040.1	NA	NA	NA	1	None	None	None		UPI000393968F	Leucine Rich Repeat family protein, expressed; Os10g0468500 protein [Source:UniProtKB/TrEMBL;Acc:Q337M0]	*	*	*
Chr10	17315695	T>C	SNP	HOM	16	LOC_Os10g33040 (+)	Intronic	NA	NA	NA	NA	NA	NA	NA	NA	NA	NA	None	None	None	*	*	Leucine Rich Repeat family protein, expressed; Os10g0468500 protein [Source:UniProtKB/TrEMBL;Acc:Q337M0]	*	*	*	*	*
Chr10	17315803	C>A	SNP	HOM	5	LOC_Os10g33040 (+)	Intronic	NA	NA	NA	NA	NA	NA	NA	NA	NA	NA	None	None	None	*	*	Leucine Rich Repeat family protein, expressed; Os10g0468500 protein [Source:UniProtKB/TrEMBL;Acc:Q337M0]	*	*	*	*	*
Chr10	17315890	T>A	SNP	HOM	9	LOC_Os10g33040 (+)	Intronic	NA	NA	NA	NA	NA	NA	NA	NA	NA	NA	None	None	None	*	*	Leucine Rich Repeat family protein, expressed; Os10g0468500 protein [Source:UniProtKB/TrEMBL;Acc:Q337M0]	*	*	*	*	*
Chr10	17315899	G>C	SNP	HOM	10	LOC_Os10g33040 (+)	Intronic	NA	NA	NA	NA	NA	NA	NA	NA	NA	NA	None	None	None	*	*	Leucine Rich Repeat family protein, expressed; Os10g0468500 protein [Source:UniProtKB/TrEMBL;Acc:Q337M0]	*	*	*	*	*
Chr10	17317154	T>C	SNP	HOM	5	LOC_Os10g33040 (+)	Exonic-3UTR	NA	NA	NA	NA	NA	NA	NA	NA	NA	NA	None	None	None	*	*	Leucine Rich Repeat family protein, expressed; Os10g0468500 protein [Source:UniProtKB/TrEMBL;Acc:Q337M0]	*	*	*	*	*
Chr10	17317154	T>C	SNP	HOM	5	LOC_Os10g33050 (-)	Exonic-3UTR	NA	NA	NA	NA	NA	NA	NA	NA	NA	NA	None	None	None	*	*	Expressed protein; Os10g0468600 protein; cDNA clone:002-169-F01, full insert sequence [Source:UniProtKB/TrEMBL;Acc:Q337L9]	*	*	*	*	*
Chr10	17317155	G>A	SNP	HOM	5	LOC_Os10g33040 (+)	Exonic-3UTR	NA	NA	NA	NA	NA	NA	NA	NA	NA	NA	None	None	None	*	*	Leucine Rich Repeat family protein, expressed; Os10g0468500 protein [Source:UniProtKB/TrEMBL;Acc:Q337M0]	*	*	*	*	*
Chr10	17317155	G>A	SNP	HOM	5	LOC_Os10g33050 (-)	Exonic-3UTR	NA	NA	NA	NA	NA	NA	NA	NA	NA	NA	None	None	None	*	*	Expressed protein; Os10g0468600 protein; cDNA clone:002-169-F01, full insert sequence [Source:UniProtKB/TrEMBL;Acc:Q337L9]	*	*	*	*	*
Chr10	17317194	G>A	SNP	HOM	6	LOC_Os10g33040 (+)	Exonic-3UTR	NA	NA	NA	NA	NA	NA	NA	NA	NA	NA	None	None	None	*	*	Leucine Rich Repeat family protein, expressed; Os10g0468500 protein [Source:UniProtKB/TrEMBL;Acc:Q337M0]	*	*	*	*	*
Chr10	17317194	G>A	SNP	HOM	6	LOC_Os10g33050 (-)	Exonic-3UTR	NA	NA	NA	NA	NA	NA	NA	NA	NA	NA	None	None	None	*	*	Expressed protein; Os10g0468600 protein; cDNA clone:002-169-F01, full insert sequence [Source:UniProtKB/TrEMBL;Acc:Q337L9]	*	*	*	*	*
Chr10	17317226	T>C	SNP	HOM	8	LOC_Os10g33040 (+)	Exonic-3UTR	NA	NA	NA	NA	NA	NA	NA	NA	NA	NA	None	None	None	*	*	Leucine Rich Repeat family protein, expressed; Os10g0468500 protein [Source:UniProtKB/TrEMBL;Acc:Q337M0]	*	*	*	*	*
Chr10	17317226	T>C	SNP	HOM	8	LOC_Os10g33050 (-)	Exonic-3UTR	NA	NA	NA	NA	NA	NA	NA	NA	NA	NA	None	None	None	*	*	Expressed protein; Os10g0468600 protein; cDNA clone:002-169-F01, full insert sequence [Source:UniProtKB/TrEMBL;Acc:Q337L9]	*	*	*	*	*
Chr10	17317602	T>C	SNP	HOM	8	LOC_Os10g33050 (-)	Exonic-CDS	c.163A>G	p.T55A	ACC>GCC	Missense	1,	LOC_Os10g33050.1	NA	NA	NA	1	None	None	None	NP_001064814	UPI00005E1F13	Expressed protein; Os10g0468600 protein; cDNA clone:002-169-F01, full insert sequence [Source:UniProtKB/TrEMBL;Acc:Q337L9]	Q337L9	Q337L9_ORYSJ	unreviewed	Expressed protein (Os10g0468600 protein) (cDNA clone:002-169-F01, full insert sequence)	Os10g0468600 LOC_Os10g33050
Chr10	17317638	T>C	SNP	HOM	5	LOC_Os10g33050 (-)	Exonic-CDS	c.127A>G	p.S43G	AGT>GGT	Missense	1,	LOC_Os10g33050.1	NA	NA	NA	1	None	None	None	NP_001064814	UPI00005E1F13	Expressed protein; Os10g0468600 protein; cDNA clone:002-169-F01, full insert sequence [Source:UniProtKB/TrEMBL;Acc:Q337L9]	Q337L9	Q337L9_ORYSJ	unreviewed	Expressed protein (Os10g0468600 protein) (cDNA clone:002-169-F01, full insert sequence)	Os10g0468600 LOC_Os10g33050
Chr10	17317640	G>A	SNP	HOM	5	LOC_Os10g33050 (-)	Exonic-CDS	c.125C>T	p.S42L	TCG>TTG	Missense	1,	LOC_Os10g33050.1	NA	NA	NA	2	None	None	None	NP_001064814	UPI00005E1F13	Expressed protein; Os10g0468600 protein; cDNA clone:002-169-F01, full insert sequence [Source:UniProtKB/TrEMBL;Acc:Q337L9]	Q337L9	Q337L9_ORYSJ	unreviewed	Expressed protein (Os10g0468600 protein) (cDNA clone:002-169-F01, full insert sequence)	Os10g0468600 LOC_Os10g33050
Chr10	17317771	G>A	SNP	HOM	12	LOC_Os10g33050 (-)	Exonic-5UTR	NA	NA	NA	NA	NA	NA	NA	NA	NA	NA	None	None	None	*	*	Expressed protein; Os10g0468600 protein; cDNA clone:002-169-F01, full insert sequence [Source:UniProtKB/TrEMBL;Acc:Q337L9]	*	*	*	*	*
Chr10	17317941	T>TGGG	INDEL	HOM	5	Intergenic	Intergenic	NA	NA	NA	NA	NA	NA	NA	NA	NA	NA	None	None	None	*	*	*	*	*	*	*	*
Chr10	17317951	T>C	SNP	HOM	8	Intergenic	Intergenic	NA	NA	NA	NA	NA	NA	NA	NA	NA	NA	None	None	None	*	*	*	*	*	*	*	*
Chr10	17322081	G>A	SNP	HOM	15	LOC_Os10g33060 (-)	Exonic-CDS	c.159C>T	p.R53R	CGC>CGT	Silent	1,	LOC_Os10g33060.1	NA	NA	NA	3	None	None	None	NP_001064815	UPI000393B045	Leucine Rich Repeat family protein; Os10g0468800 protein; Putative disease resistance protein [Source:UniProtKB/TrEMBL;Acc:Q9AV64]	*	*	*
Chr10	17323072	G>A	SNP	HOM	34	Intergenic	Intergenic	NA	NA	NA	NA	NA	NA	NA	NA	NA	NA	None	Unclassified_repetitive_sequence_putative	None	*	*	*	*	*	*	*	*
Chr10	17323352	G>A	SNP	HOM	8	Intergenic	Intergenic	NA	NA	NA	NA	NA	NA	NA	NA	NA	NA	None	None	None	*	*	*	*	*	*	*	*
Chr10	17323354	G>A	SNP	HOM	8	Intergenic	Intergenic	NA	NA	NA	NA	NA	NA	NA	NA	NA	NA	None	None	None	*	*	*	*	*	*	*	*
Chr10	17325366	G>A	SNP	HOM	32	LOC_Os10g33070 (+)	Exonic-CDS	c.298G>A	p.G100S	GGT>AGT	Missense	1,	LOC_Os10g33070.1	NA	NA	NA	1	None	None	None	*	*	*	*	*	*	*	*
Chr10	17328305	G>A	SNP	HOM	36	Intergenic	Intergenic	NA	NA	NA	NA	NA	NA	NA	NA	NA	NA	None	MITE-adh_type_B-like_MITE_putative	None	*	*	*	*	*	*	*	*
Chr10	17328343	T>C	SNP	HOM	18	Intergenic	Intergenic	NA	NA	NA	NA	NA	NA	NA	NA	NA	NA	None	MITE-adh_type_B-like_MITE_putative	None	*	*	*	*	*	*	*	*
Chr10	17335600	G>A	SNP	HOM	67	Intergenic	Intergenic	NA	NA	NA	NA	NA	NA	NA	NA	NA	NA	None	retrotransposon_putative	None	*	*	*	*	*	*	*	*
Chr10	17337727	T>C	SNP	HOM	11	Intergenic	Intergenic	NA	NA	NA	NA	NA	NA	NA	NA	NA	NA	None	MITE-adh_type_M-like_MITE_putative	None	*	*	*	*	*	*	*	*
Chr10	17337884	G>A	SNP	HOM	31	Intergenic	Intergenic	NA	NA	NA	NA	NA	NA	NA	NA	NA	NA	None	MITE-adh_type_M-like_MITE_putative	None	*	*	*	*	*	*	*	*
Chr10	17339904	G>C	SNP	HOM	46	Intergenic	Intergenic	NA	NA	NA	NA	NA	NA	NA	NA	NA	NA	None	En-Spm-like_transposon_putative	None	*	*	*	*	*	*	*	*
Chr10	17340083	C>A	SNP	HOM	12	Intergenic	Intergenic	NA	NA	NA	NA	NA	NA	NA	NA	NA	NA	None	noaCRR2_retrotransposon_putative	None	*	*	*	*	*	*	*	*
Chr10	17340107	G>A	SNP	HOM	17	Intergenic	Intergenic	NA	NA	NA	NA	NA	NA	NA	NA	NA	NA	None	noaCRR2_retrotransposon_putative	None	*	*	*	*	*	*	*	*
Chr10	17340297	G>A	SNP	HOM	9	Intergenic	Intergenic	NA	NA	NA	NA	NA	NA	NA	NA	NA	NA	None	noaCRR2_retrotransposon_putative	None	*	*	*	*	*	*	*	*
Chr10	17342167	T>C	SNP	HOM	6	Intergenic	Intergenic	NA	NA	NA	NA	NA	NA	NA	NA	NA	NA	None	None	None	*	*	*	*	*	*	*	*
Chr10	17342214	G>A	SNP	HOM	11	Intergenic	Intergenic	NA	NA	NA	NA	NA	NA	NA	NA	NA	NA	None	None	None	*	*	*	*	*	*	*	*
Chr10	17342258	G>A	SNP	HOM	15	Intergenic	Intergenic	NA	NA	NA	NA	NA	NA	NA	NA	NA	NA	None	None	None	*	*	*	*	*	*	*	*
Chr10	17342605	T>C	SNP	HOM	9	Intergenic	Intergenic	NA	NA	NA	NA	NA	NA	NA	NA	NA	NA	None	retrotransposon_putative	None	*	*	*	*	*	*	*	*
Chr10	17342881	G>A	SNP	HOM	13	Intergenic	Intergenic	NA	NA	NA	NA	NA	NA	NA	NA	NA	NA	None	retrotransposon_putative	None	*	*	*	*	*	*	*	*
Chr10	17342889	T>A	SNP	HOM	12	Intergenic	Intergenic	NA	NA	NA	NA	NA	NA	NA	NA	NA	NA	None	retrotransposon_putative	None	*	*	*	*	*	*	*	*
Chr10	17344642	G>A	SNP	HOM	9	Intergenic	Intergenic	NA	NA	NA	NA	NA	NA	NA	NA	NA	NA	None	noaCRR2_retrotransposon_putative	None	*	*	*	*	*	*	*	*
Chr10	17345970	T>C	SNP	HOM	43	LOC_Os10g33104 (+)	Intronic	NA	NA	NA	NA	NA	NA	NA	NA	NA	NA	None	None	None	*	*	Os10g0469100 protein [Source:UniProtKB/TrEMBL;Acc:Q0IX33]	*	*	*	*	*
Chr10	17349687	G>A	SNP	HOM	31	LOC_Os10g33104 (+)	Exonic-3UTR	NA	NA	NA	NA	NA	NA	NA	NA	NA	NA	None	None	None	*	*	Os10g0469100 protein [Source:UniProtKB/TrEMBL;Acc:Q0IX33]	*	*	*	*	*
Chr10	17352044	G>A	SNP	HOM	45	Intergenic	Intergenic	NA	NA	NA	NA	NA	NA	NA	NA	NA	NA	None	None	None	*	*	*	*	*	*	*	*
Chr10	17357650	G>T	SNP	HOM	33	Intergenic	Intergenic	NA	NA	NA	NA	NA	NA	NA	NA	NA	NA	None		Chr10|17357619|17357733|(CT)21	*	*	*	*	*	*	*	*
Chr10	17364147	T>C	SNP	HOM	68	Intergenic	Intergenic	NA	NA	NA	NA	NA	NA	NA	NA	NA	NA	None	UNC2-2_transposon_putative	None	*	*	*	*	*	*	*	*
Chr10	17367724	G>A	SNP	HOM	42	Intergenic	Intergenic	NA	NA	NA	NA	NA	NA	NA	NA	NA	NA	None	None	None	*	*	*	*	*	*	*	*
Chr10	17367766	G>A	SNP	HOM	38	Intergenic	Intergenic	NA	NA	NA	NA	NA	NA	NA	NA	NA	NA	None	None	None	*	*	*	*	*	*	*	*
Chr10	17367794	C>T	SNP	HOM	41	Intergenic	Intergenic	NA	NA	NA	NA	NA	NA	NA	NA	NA	NA	None	None	None	*	*	*	*	*	*	*	*
Chr10	17368291	G>C	SNP	HOM	12	Intergenic	Intergenic	NA	NA	NA	NA	NA	NA	NA	NA	NA	NA	None	None	None	*	*	*	*	*	*	*	*
Chr10	17368590	C>T	SNP	HOM	23	Intergenic	Intergenic	NA	NA	NA	NA	NA	NA	NA	NA	NA	NA	None	MITE-adh_type_B_putative*MITE-adh_type_B-like_MITE_putative	None	*	*	*	*	*	*	*	*
Chr10	17368625	G>A	SNP	HOM	10	Intergenic	Intergenic	NA	NA	NA	NA	NA	NA	NA	NA	NA	NA	None	MITE-adh_type_B-like_MITE_putative	None	*	*	*	*	*	*	*	*
Chr10	17368735	T>C	SNP	HOM	23	Intergenic	Intergenic	NA	NA	NA	NA	NA	NA	NA	NA	NA	NA	None	None	None	*	*	*	*	*	*	*	*
Chr10	17368781	T>C	SNP	HOM	23	Intergenic	Intergenic	NA	NA	NA	NA	NA	NA	NA	NA	NA	NA	None	Ditto-like_MITE_putative	None	*	*	*	*	*	*	*	*
Chr10	17368914	T>C	SNP	HOM	32	Intergenic	Intergenic	NA	NA	NA	NA	NA	NA	NA	NA	NA	NA	None	retrotransposon_putative	None	*	*	*	*	*	*	*	*
Chr10	17369012	G>T	SNP	HOM	31	Intergenic	Intergenic	NA	NA	NA	NA	NA	NA	NA	NA	NA	NA	None	retrotransposon_putative	None	*	*	*	*	*	*	*	*
Chr10	17369276	C>T	SNP	HOM	6	Intergenic	Intergenic	NA	NA	NA	NA	NA	NA	NA	NA	NA	NA	None	retrotransposon_putative	None	*	*	*	*	*	*	*	*
Chr10	17369285	C>T	SNP	HOM	6	Intergenic	Intergenic	NA	NA	NA	NA	NA	NA	NA	NA	NA	NA	None	retrotransposon_putative	None	*	*	*	*	*	*	*	*
Chr10	17369322	G>A	SNP	HOM	7	Intergenic	Intergenic	NA	NA	NA	NA	NA	NA	NA	NA	NA	NA	None	retrotransposon_putative	None	*	*	*	*	*	*	*	*
Chr10	17369405	G>A	SNP	HOM	13	Intergenic	Intergenic	NA	NA	NA	NA	NA	NA	NA	NA	NA	NA	None	retrotransposon_putative	None	*	*	*	*	*	*	*	*
Chr10	17369496	G>A	SNP	HOM	7	Intergenic	Intergenic	NA	NA	NA	NA	NA	NA	NA	NA	NA	NA	None	retrotransposon_putative	None	*	*	*	*	*	*	*	*
Chr10	17369552	T>C	SNP	HOM	20	Intergenic	Intergenic	NA	NA	NA	NA	NA	NA	NA	NA	NA	NA	None	retrotransposon_putative	None	*	*	*	*	*	*	*	*
Chr10	17369635	A>G	SNP	HOM	33	Intergenic	Intergenic	NA	NA	NA	NA	NA	NA	NA	NA	NA	NA	None	retrotransposon_putative	None	*	*	*	*	*	*	*	*
Chr10	17369820	A>G	SNP	HOM	24	Intergenic	Intergenic	NA	NA	NA	NA	NA	NA	NA	NA	NA	NA	None	retrotransposon_putative	None	*	*	*	*	*	*	*	*
Chr10	17370013	G>A	SNP	HOM	15	Intergenic	Intergenic	NA	NA	NA	NA	NA	NA	NA	NA	NA	NA	None	retrotransposon_putative	None	*	*	*	*	*	*	*	*
Chr10	17370440	C>A	SNP	HOM	22	Intergenic	Intergenic	NA	NA	NA	NA	NA	NA	NA	NA	NA	NA	None	retrotransposon_putative	None	*	*	*	*	*	*	*	*
Chr10	17370530	G>A	SNP	HOM	6	Intergenic	Intergenic	NA	NA	NA	NA	NA	NA	NA	NA	NA	NA	None	retrotransposon_putative	None	*	*	*	*	*	*	*	*
Chr10	17370590	T>C	SNP	HOM	5	Intergenic	Intergenic	NA	NA	NA	NA	NA	NA	NA	NA	NA	NA	None	Unclassified_retrotransposon_putative	None	*	*	*	*	*	*	*	*
Chr10	17370597	G>A	SNP	HOM	6	Intergenic	Intergenic	NA	NA	NA	NA	NA	NA	NA	NA	NA	NA	None	Unclassified_retrotransposon_putative	None	*	*	*	*	*	*	*	*
Chr10	17370620	T>C	SNP	HOM	8	Intergenic	Intergenic	NA	NA	NA	NA	NA	NA	NA	NA	NA	NA	None	Unclassified_retrotransposon_putative	None	*	*	*	*	*	*	*	*
Chr10	17372003	C>A	SNP	HOM	16	Intergenic	Intergenic	NA	NA	NA	NA	NA	NA	NA	NA	NA	NA	None	None	None	*	*	*	*	*	*	*	*
Chr10	17372004	T>G	SNP	HOM	16	Intergenic	Intergenic	NA	NA	NA	NA	NA	NA	NA	NA	NA	NA	None	None	None	*	*	*	*	*	*	*	*
Chr10	17372033	G>T	SNP	HOM	16	Intergenic	Intergenic	NA	NA	NA	NA	NA	NA	NA	NA	NA	NA	None	None	None	*	*	*	*	*	*	*	*
Chr10	17372256	G>A	SNP	HOM	13	Intergenic	Intergenic	NA	NA	NA	NA	NA	NA	NA	NA	NA	NA	None	None	None	*	*	*	*	*	*	*	*
Chr10	17374075	G>A	SNP	HOM	7	Intergenic	Intergenic	NA	NA	NA	NA	NA	NA	NA	NA	NA	NA	None	None	None	*	*	*	*	*	*	*	*
Chr10	17374077	G>A	SNP	HOM	7	Intergenic	Intergenic	NA	NA	NA	NA	NA	NA	NA	NA	NA	NA	None	None	None	*	*	*	*	*	*	*	*
Chr10	17374078	T>G	SNP	HOM	7	Intergenic	Intergenic	NA	NA	NA	NA	NA	NA	NA	NA	NA	NA	None	None	None	*	*	*	*	*	*	*	*
Chr10	17374080	T>G	SNP	HOM	8	Intergenic	Intergenic	NA	NA	NA	NA	NA	NA	NA	NA	NA	NA	None	None	None	*	*	*	*	*	*	*	*
Chr10	17380806	G>GGA	INDEL	HOM	36	Intergenic	Intergenic	NA	NA	NA	NA	NA	NA	NA	NA	NA	NA	None	AnacA10_transposon_putative	Chr10|17380778|17380992|(AT)21	*	*	*	*	*	*	*	*
Chr10	17387224	A>G	SNP	HOM	28	Intergenic	Intergenic	NA	NA	NA	NA	NA	NA	NA	NA	NA	NA	None	None	None	*	*	*	*	*	*	*	*
Chr10	17388017	A>C	SNP	HOM	21	Intergenic	Intergenic	NA	NA	NA	NA	NA	NA	NA	NA	NA	NA	None	None	None	*	*	*	*	*	*	*	*
Chr10	17388042	G>C	SNP	HOM	11	Intergenic	Intergenic	NA	NA	NA	NA	NA	NA	NA	NA	NA	NA	None	None	None	*	*	*	*	*	*	*	*
Chr10	17388193	A>G	SNP	HOM	5	Intergenic	Intergenic	NA	NA	NA	NA	NA	NA	NA	NA	NA	NA	None	None	None	*	*	*	*	*	*	*	*
Chr10	17388467	G>T	SNP	HOM	5	Intergenic	Intergenic	NA	NA	NA	NA	NA	NA	NA	NA	NA	NA	None	None	None	*	*	*	*	*	*	*	*
Chr10	17388487	T>C	SNP	HOM	11	Intergenic	Intergenic	NA	NA	NA	NA	NA	NA	NA	NA	NA	NA	None	None	None	*	*	*	*	*	*	*	*
Chr10	17388546	G>A	SNP	HOM	19	Intergenic	Intergenic	NA	NA	NA	NA	NA	NA	NA	NA	NA	NA	None	None	None	*	*	*	*	*	*	*	*
Chr10	17388600	C>T	SNP	HOM	14	Intergenic	Intergenic	NA	NA	NA	NA	NA	NA	NA	NA	NA	NA	None	None	None	*	*	*	*	*	*	*	*
Chr10	17389394	T>A	SNP	HOM	7	Intergenic	Intergenic	NA	NA	NA	NA	NA	NA	NA	NA	NA	NA	None	AnacC2_transposon_putative	None	*	*	*	*	*	*	*	*
Chr10	17394029	G>A	SNP	HOM	6	Intergenic	Intergenic	NA	NA	NA	NA	NA	NA	NA	NA	NA	NA	None	Rice_chromosome_8_centromere-like_LTR_retrotransposon_putative	None	*	*	*	*	*	*	*	*
Chr10	17395579	A>G	SNP	HOM	5	Intergenic	Intergenic	NA	NA	NA	NA	NA	NA	NA	NA	NA	NA	None	None	None	*	*	*	*	*	*	*	*
Chr10	17395751	T>C	SNP	HOM	5	Intergenic	Intergenic	NA	NA	NA	NA	NA	NA	NA	NA	NA	NA	None	None	None	*	*	*	*	*	*	*	*
Chr10	17396130	G>A	SNP	HOM	11	Intergenic	Intergenic	NA	NA	NA	NA	NA	NA	NA	NA	NA	NA	None	AnacB12_transposon_putative*AnacB4_transposon_putative	None	*	*	*	*	*	*	*	*
Chr10	17396928	C>T	SNP	HOM	48	Intergenic	Intergenic	NA	NA	NA	NA	NA	NA	NA	NA	NA	NA	None	None	None	*	*	*	*	*	*	*	*
Chr10	17396985	G>A	SNP	HOM	40	Intergenic	Intergenic	NA	NA	NA	NA	NA	NA	NA	NA	NA	NA	None	None	None	*	*	*	*	*	*	*	*
Chr10	17397362	A>ATT	INDEL	HOM	10	Intergenic	Intergenic	NA	NA	NA	NA	NA	NA	NA	NA	NA	NA	None	iDart3-1_transposon_putative	None	*	*	*	*	*	*	*	*
Chr10	17397776	C>T	SNP	HOM	7	Intergenic	Intergenic	NA	NA	NA	NA	NA	NA	NA	NA	NA	NA	None	None	None	*	*	*	*	*	*	*	*
Chr10	17397846	C>CACAAGT	INDEL	HOM	9	Intergenic	Intergenic	NA	NA	NA	NA	NA	NA	NA	NA	NA	NA	None	None	None	*	*	*	*	*	*	*	*
Chr10	17397885	T>C	SNP	HOM	7	Intergenic	Intergenic	NA	NA	NA	NA	NA	NA	NA	NA	NA	NA	None	None	None	*	*	*	*	*	*	*	*
Chr10	17397887	G>A	SNP	HOM	7	Intergenic	Intergenic	NA	NA	NA	NA	NA	NA	NA	NA	NA	NA	None	None	None	*	*	*	*	*	*	*	*
Chr10	17397908	T>G	SNP	HOM	7	Intergenic	Intergenic	NA	NA	NA	NA	NA	NA	NA	NA	NA	NA	None	None	None	*	*	*	*	*	*	*	*
Chr10	17398083	G>A	SNP	HOM	18	Intergenic	Intergenic	NA	NA	NA	NA	NA	NA	NA	NA	NA	NA	None	iDart3-1_transposon_putative	None	*	*	*	*	*	*	*	*
Chr10	17398342	T>A	SNP	HOM	7	Intergenic	Intergenic	NA	NA	NA	NA	NA	NA	NA	NA	NA	NA	None	None	None	*	*	*	*	*	*	*	*
Chr10	17398344	T>G	SNP	HOM	6	Intergenic	Intergenic	NA	NA	NA	NA	NA	NA	NA	NA	NA	NA	None	None	None	*	*	*	*	*	*	*	*
Chr10	17398452	T>C	SNP	HOM	9	Intergenic	Intergenic	NA	NA	NA	NA	NA	NA	NA	NA	NA	NA	None	None	None	*	*	*	*	*	*	*	*
Chr10	17398569	A>T	SNP	HOM	10	Intergenic	Intergenic	NA	NA	NA	NA	NA	NA	NA	NA	NA	NA	None	None	None	*	*	*	*	*	*	*	*
Chr10	17398610	G>A	SNP	HOM	8	Intergenic	Intergenic	NA	NA	NA	NA	NA	NA	NA	NA	NA	NA	None	None	None	*	*	*	*	*	*	*	*
Chr10	17398615	A>G	SNP	HOM	10	Intergenic	Intergenic	NA	NA	NA	NA	NA	NA	NA	NA	NA	NA	None	None	None	*	*	*	*	*	*	*	*
Chr10	17398675	A>G	SNP	HOM	51	Intergenic	Intergenic	NA	NA	NA	NA	NA	NA	NA	NA	NA	NA	None	None	None	*	*	*	*	*	*	*	*
Chr10	17398955	G>T	SNP	HOM	17	Intergenic	Intergenic	NA	NA	NA	NA	NA	NA	NA	NA	NA	NA	None	None	None	*	*	*	*	*	*	*	*
Chr10	17399930	A>G	SNP	HOM	29	Intergenic	Intergenic	NA	NA	NA	NA	NA	NA	NA	NA	NA	NA	None	None	None	*	*	*	*	*	*	*	*
Chr10	17399934	C>T	SNP	HOM	26	Intergenic	Intergenic	NA	NA	NA	NA	NA	NA	NA	NA	NA	NA	None	None	None	*	*	*	*	*	*	*	*
Chr10	17399980	T>A	SNP	HOM	22	LOC_Os10g33200 (+)	Exonic-CDS	c.19T>A	p.S7T	TCG>ACG	Missense	1,	LOC_Os10g33200.1	NA	NA	NA	1	None	None	None	*	*	*	*	*	*	*	*
Chr10	17399985	G>A	SNP	HOM	22	LOC_Os10g33200 (+)	Exonic-CDS	c.24G>A	p.S8S	TCG>TCA	Silent	1,	LOC_Os10g33200.1	NA	NA	NA	3	None	None	None	*	*	*	*	*	*	*	*
Chr10	17401435	C>A	SNP	HOM	11	Intergenic	Intergenic	NA	NA	NA	NA	NA	NA	NA	NA	NA	NA	None	None	None	*	*	*	*	*	*	*	*
Chr10	17403201	G>A	SNP	HOM	10	Intergenic	Intergenic	NA	NA	NA	NA	NA	NA	NA	NA	NA	NA	None	Unclassified_repetitive_sequence_putative	None	*	*	*	*	*	*	*	*
Chr10	17403365	G>A	SNP	HOM	6	Intergenic	Intergenic	NA	NA	NA	NA	NA	NA	NA	NA	NA	NA	None	None	None	*	*	*	*	*	*	*	*
Chr10	17403570	T>A	SNP	HOM	5	Intergenic	Intergenic	NA	NA	NA	NA	NA	NA	NA	NA	NA	NA	None	None	None	*	*	*	*	*	*	*	*
Chr10	17404326	G>A	SNP	HOM	10	Intergenic	Intergenic	NA	NA	NA	NA	NA	NA	NA	NA	NA	NA	None	None	None	*	*	*	*	*	*	*	*
Chr10	17404365	C>T	SNP	HOM	14	Intergenic	Intergenic	NA	NA	NA	NA	NA	NA	NA	NA	NA	NA	None	None	None	*	*	*	*	*	*	*	*
Chr10	17404366	G>T	SNP	HOM	14	Intergenic	Intergenic	NA	NA	NA	NA	NA	NA	NA	NA	NA	NA	None	None	None	*	*	*	*	*	*	*	*
Chr10	17404411	T>C	SNP	HOM	9	Intergenic	Intergenic	NA	NA	NA	NA	NA	NA	NA	NA	NA	NA	None	None	None	*	*	*	*	*	*	*	*
Chr10	17405211	C>T	SNP	HOM	26	Intergenic	Intergenic	NA	NA	NA	NA	NA	NA	NA	NA	NA	NA	None	None	None	*	*	*	*	*	*	*	*
Chr10	17405353	T>TCCAAA	INDEL	HOM	26	Intergenic	Intergenic	NA	NA	NA	NA	NA	NA	NA	NA	NA	NA	None	TabitoIII-like_transposon_sequence_putative	None	*	*	*	*	*	*	*	*
Chr10	17405372	C>T	SNP	HOM	26	Intergenic	Intergenic	NA	NA	NA	NA	NA	NA	NA	NA	NA	NA	None	Tourist-like_MITE_putative	None	*	*	*	*	*	*	*	*
Chr10	17405386	A>C	SNP	HOM	19	Intergenic	Intergenic	NA	NA	NA	NA	NA	NA	NA	NA	NA	NA	None	Tourist-like_MITE_putative	None	*	*	*	*	*	*	*	*
Chr10	17405440	C>T	SNP	HOM	13	Intergenic	Intergenic	NA	NA	NA	NA	NA	NA	NA	NA	NA	NA	None	Tourist-like_MITE_putative	None	*	*	*	*	*	*	*	*
Chr10	17405475	A>G	SNP	HOM	16	Intergenic	Intergenic	NA	NA	NA	NA	NA	NA	NA	NA	NA	NA	None	Tourist-like_MITE_putative	None	*	*	*	*	*	*	*	*
Chr10	17405480	A>T	SNP	HOM	16	Intergenic	Intergenic	NA	NA	NA	NA	NA	NA	NA	NA	NA	NA	None	Tourist-like_MITE_putative	None	*	*	*	*	*	*	*	*
Chr10	17405509	G>C	SNP	HOM	14	Intergenic	Intergenic	NA	NA	NA	NA	NA	NA	NA	NA	NA	NA	None	Tourist-like_MITE_putative	None	*	*	*	*	*	*	*	*
Chr10	17406047	C>T	SNP	HOM	13	Intergenic	Intergenic	NA	NA	NA	NA	NA	NA	NA	NA	NA	NA	None	None	None	*	*	*	*	*	*	*	*
Chr10	17406074	G>A	SNP	HOM	8	Intergenic	Intergenic	NA	NA	NA	NA	NA	NA	NA	NA	NA	NA	None	None	None	*	*	*	*	*	*	*	*
Chr10	17406364	G>GATT	INDEL	HOM	11	Intergenic	Intergenic	NA	NA	NA	NA	NA	NA	NA	NA	NA	NA	None	None	None	*	*	*	*	*	*	*	*
Chr10	17406422	A>C	SNP	HOM	7	Intergenic	Intergenic	NA	NA	NA	NA	NA	NA	NA	NA	NA	NA	None	None	None	*	*	*	*	*	*	*	*
Chr10	17407426	G>A	SNP	HOM	43	Intergenic	Intergenic	NA	NA	NA	NA	NA	NA	NA	NA	NA	NA	None	None	None	*	*	*	*	*	*	*	*
Chr10	17408763	T>A	SNP	HOM	20	Intergenic	Intergenic	NA	NA	NA	NA	NA	NA	NA	NA	NA	NA	None	None	None	*	*	*	*	*	*	*	*
Chr10	17408775	T>C	SNP	HOM	26	Intergenic	Intergenic	NA	NA	NA	NA	NA	NA	NA	NA	NA	NA	None	None	None	*	*	*	*	*	*	*	*
Chr10	17461342	G>A	SNP	HOM	29	Intergenic	Intergenic	NA	NA	NA	NA	NA	NA	NA	NA	NA	NA	None	MITE-adh_type_B-like_MITE_putative	None	*	*	*	*	*	*	*	*
Chr10	17498901	T>G	SNP	HOM	6	Intergenic	Intergenic	NA	NA	NA	NA	NA	NA	NA	NA	NA	NA	None	En-Spm-like_transposon_putative	None	*	*	*	*	*	*	*	*
Chr10	17499037	G>A	SNP	HOM	6	Intergenic	Intergenic	NA	NA	NA	NA	NA	NA	NA	NA	NA	NA	None	En-Spm-like_transposon_putative	None	*	*	*	*	*	*	*	*
Chr10	17539164	T>TATGG	INDEL	HOM	29	Intergenic	Intergenic	NA	NA	NA	NA	NA	NA	NA	NA	NA	NA	None	None	None	*	*	*	*	*	*	*	*
Chr10	17573927	C>T	SNP	HOM	9	Intergenic	Intergenic	NA	NA	NA	NA	NA	NA	NA	NA	NA	NA	None	MITE-adh-11-like_MITE_putative	None	*	*	*	*	*	*	*	*
Chr10	17573985	G>T	SNP	HOM	8	Intergenic	Intergenic	NA	NA	NA	NA	NA	NA	NA	NA	NA	NA	None	MITE-adh-11-like_MITE_putative	None	*	*	*	*	*	*	*	*
Chr10	17578316	T>A	SNP	HOM	10	LOC_Os10g33400 (+)	Intronic	NA	NA	NA	NA	NA	NA	NA	NA	NA	NA	None	noaCRR2_retrotransposon_putative	None	*	*	*	*	*	*	*	*
Chr10	17601708	C>CCT	INDEL	HOM	24	Intergenic	Intergenic	NA	NA	NA	NA	NA	NA	NA	NA	NA	NA	None	None	None	*	*	*	*	*	*	*	*
Chr10	17695248	A>AG	INDEL	HOM	8	LOC_Os10g33560 (-)	Exonic-CDS	c.2627T>CT	NA	NA	FrameShift	6,	LOC_Os10g33560.1	NA	NA	NA	2	None	Ty1-copia-like_retrotransposon_putative	None	*	*	*	*	*	*	*	*
Chr10	17696812	T>C	SNP	HOM	6	LOC_Os10g33560 (-)	Intronic	NA	NA	NA	NA	NA	NA	NA	NA	NA	NA	None	Ty1-copia-like_retrotransposon_putative	None	*	*	*	*	*	*	*	*
Chr10	17703298	A>G	SNP	HOM	6	LOC_Os10g33570 (+)	Exonic-CDS	c.1897A>G	p.K633E	AAG>GAG	Missense	3,	LOC_Os10g33570.1	NA	NA	NA	1	Chr10|17703298|17703298|A|G|rs20994322	Ty1-copia-like_retrotransposon_putative	None	*	*	*	*	*	*	*	*
Chr10	17704378	G>A	SNP	HOM	12	LOC_Os10g33570 (+)	Exonic-CDS	c.2822G>A	p.G941D	GGT>GAT	Missense	4,	LOC_Os10g33570.1	NA	NA	NA	2	None	Ty1-copia-like_retrotransposon_putative	None	*	*	*	*	*	*	*	*
Chr10	17704391	G>A	SNP	HOM	15	LOC_Os10g33570 (+)	Exonic-CDS	c.2835G>A	p.M945I	ATG>ATA	Missense	4,	LOC_Os10g33570.1	NA	NA	NA	3	None	Ty1-copia-like_retrotransposon_putative	None	*	*	*	*	*	*	*	*
Chr10	17704860	T>A	SNP	HOM	6	LOC_Os10g33570 (+)	Exonic-CDS	c.3304T>A	p.L1102M	TTG>ATG	Missense	4,	LOC_Os10g33570.1	NA	NA	NA	1	None	Ty1-copia-like_retrotransposon_putative	None	*	*	*	*	*	*	*	*
Chr10	17705119	T>C	SNP	HOM	5	LOC_Os10g33570 (+)	Exonic-CDS	c.3563T>C	p.V1188A	GTT>GCT	Missense	4,	LOC_Os10g33570.1	NA	NA	NA	2	None	Ty1-copia-like_retrotransposon_putative	None	*	*	*	*	*	*	*	*
Chr10	17705182	T>C	SNP	HOM	6	LOC_Os10g33570 (+)	Exonic-CDS	c.3626T>C	p.I1209T	ATA>ACA	Missense	4,	LOC_Os10g33570.1	NA	NA	NA	2	None	Ty1-copia-like_retrotransposon_putative	None	*	*	*	*	*	*	*	*
Chr10	17706449	T>C	SNP	HOM	6	Intergenic	Intergenic	NA	NA	NA	NA	NA	NA	NA	NA	NA	NA	Chr10|17706449|17706449|T|C|rs20994924	Ty1-copia-like_retrotransposon_putative	None	*	*	*	*	*	*	*	*
Chr10	17706534	A>G	SNP	HOM	6	Intergenic	Intergenic	NA	NA	NA	NA	NA	NA	NA	NA	NA	NA	None	Ty1-copia-like_retrotransposon_putative	None	*	*	*	*	*	*	*	*
Chr10	17706559	T>C	SNP	HOM	5	Intergenic	Intergenic	NA	NA	NA	NA	NA	NA	NA	NA	NA	NA	None	Ty1-copia-like_retrotransposon_putative	None	*	*	*	*	*	*	*	*
Chr10	17716389	G>A	SNP	HOM	37	LOC_Os10g33600 (-)	Exonic-CDS	c.156C>T	p.G52G	GGC>GGT	Silent	1,	LOC_Os10g33600.1	NA	NA	NA	3	None	None	None	*	*	*	*	*	*	*	*
Chr10	17810894	G>A	SNP	HOM	78	Intergenic	Intergenic	NA	NA	NA	NA	NA	NA	NA	NA	NA	NA	None	None	None	*	*	*	*	*	*	*	*
Chr10	17954748	T>C	SNP	HOM	71	LOC_Os10g33830 (-)	Intronic	NA	NA	NA	NA	NA	NA	NA	NA	NA	NA	None	None	None	*	*		*	*	*	*	*
Chr10	17966399	C>A	SNP	HOM	6	LOC_Os10g33850 (-)	Exonic-CDS	c.643G>T	p.E215Ter	GAG>TAG	Nonsense	3,	LOC_Os10g33850.1	NA	NA	NA	1	None	None	None	*	*	*	*	*	*	*	*
Chr10	17978149	T>C	SNP	HOM	11	Intergenic	Intergenic	NA	NA	NA	NA	NA	NA	NA	NA	NA	NA	None	None	None	*	*	*	*	*	*	*	*
Chr10	18013390	G>A	SNP	HOM	7	LOC_Os10g33920 (+)	Intronic	NA	NA	NA	NA	NA	NA	NA	NA	NA	NA	None	None	None	*	*	Integral membrane protein, putative, expressed; Os10g0479700 protein; Putative phosphate translocator; cDNA clone:J033126D12, full insert sequence [Source:UniProtKB/TrEMBL;Acc:Q9AV45]	*	*	*	*	*
Chr10	18051286	T>A	SNP	HOM	74	Intergenic	Intergenic	NA	NA	NA	NA	NA	NA	NA	NA	NA	NA	None	None	None	*	*	*	*	*	*	*	*
Chr10	18062712	T>A	SNP	HOM	7	LOC_Os10g33950 (-)	Intronic	NA	NA	NA	NA	NA	NA	NA	NA	NA	NA	None	retrotransposon_putative	None	*	*	*	*	*	*	*	*
Chr10	18065274	A>AGGCGAGG	INDEL	HOM	9	Intergenic	Intergenic	NA	NA	NA	NA	NA	NA	NA	NA	NA	NA	None	None	None	*	*	*	*	*	*	*	*
Chr10	18096448	T>C	SNP	HOM	12	Intergenic	Intergenic	NA	NA	NA	NA	NA	NA	NA	NA	NA	NA	None	None	None	*	*	*	*	*	*	*	*
Chr10	18096494	T>C	SNP	HOM	6	Intergenic	Intergenic	NA	NA	NA	NA	NA	NA	NA	NA	NA	NA	None	None	None	*	*	*	*	*	*	*	*
Chr10	18096912	T>A	SNP	HOM	7	Intergenic	Intergenic	NA	NA	NA	NA	NA	NA	NA	NA	NA	NA	None	None	None	*	*	*	*	*	*	*	*
Chr10	18097107	T>C	SNP	HOM	7	Intergenic	Intergenic	NA	NA	NA	NA	NA	NA	NA	NA	NA	NA	None	AnacB3_transposon_putative*Unclassified_retrotransposon_putative	None	*	*	*	*	*	*	*	*
Chr10	18108911	T>G	SNP	HOM	5	Intergenic	Intergenic	NA	NA	NA	NA	NA	NA	NA	NA	NA	NA	None	None	None	*	*	*	*	*	*	*	*
Chr10	18117768	G>A	SNP	HOM	15	Intergenic	Intergenic	NA	NA	NA	NA	NA	NA	NA	NA	NA	NA	None		None	*	*	*	*	*	*	*	*
Chr10	18117802	G>A	SNP	HOM	9	Intergenic	Intergenic	NA	NA	NA	NA	NA	NA	NA	NA	NA	NA	None	None	None	*	*	*	*	*	*	*	*
Chr10	18117817	G>A	SNP	HOM	5	Intergenic	Intergenic	NA	NA	NA	NA	NA	NA	NA	NA	NA	NA	None	None	None	*	*	*	*	*	*	*	*
Chr10	18120927	T>A	SNP	HOM	34	LOC_Os10g33980 (+)	Exonic-CDS	c.382T>A	p.C128S	TGC>AGC	Missense	1,	LOC_Os10g33980.1	NA	NA	NA	1	None	None	None		UPI0000DB4009	Pyruvate decarboxylase isozyme 3, putative [Source:UniProtKB/TrEMBL;Acc:Q7XDB0]	Q7XDB0	Q7XDB0_ORYSJ	unreviewed	Pyruvate decarboxylase isozyme 3, putative	LOC_Os10g33980 OsJ_31915
Chr10	18139314	A>AACAC	INDEL	HOM	28	Intergenic	Intergenic	NA	NA	NA	NA	NA	NA	NA	NA	NA	NA	None	AnacB8_transposon_putative*AnacA2_transposon_putative	None	*	*	*	*	*	*	*	*
Chr10	18141550	T>TGGGCGCCGTC	INDEL	HOM	11	LOC_Os10g34000 (+)	Exonic-CDS	c.380T>TGGGCGCCGTC	NA	NA	FrameShift	3,	LOC_Os10g34000.1	NA	NA	NA	2	None	None	None	NP_001176211	UPI0001B3823A		*	*	*
Chr10	18148256	C>T	SNP	HOM	53	LOC_Os10g34020 (-)	Intronic	NA	NA	NA	NA	NA	NA	NA	NA	NA	NA	None	None	None	*	*	Glutathione S-transferase, N-terminal domain containing protein, expressed [Source:UniProtKB/TrEMBL;Acc:Q7XDA6]	*	*	*	*	*
Chr10	18148273	G>A	SNP	HOM	38	LOC_Os10g34020 (-)	Intronic	NA	NA	NA	NA	NA	NA	NA	NA	NA	NA	None	None	None	*	*	Glutathione S-transferase, N-terminal domain containing protein, expressed [Source:UniProtKB/TrEMBL;Acc:Q7XDA6]	*	*	*	*	*
Chr10	18150151	G>A	SNP	HOM	6	Intergenic	Intergenic	NA	NA	NA	NA	NA	NA	NA	NA	NA	NA	None	MITE-adh_type_B-like_MITE_putative	None	*	*	*	*	*	*	*	*
Chr10	18150152	G>A	SNP	HOM	7	Intergenic	Intergenic	NA	NA	NA	NA	NA	NA	NA	NA	NA	NA	None	MITE-adh_type_B-like_MITE_putative	None	*	*	*	*	*	*	*	*
Chr10	18150380	T>A	SNP	HOM	16	Intergenic	Intergenic	NA	NA	NA	NA	NA	NA	NA	NA	NA	NA	None	None	None	*	*	*	*	*	*	*	*
Chr10	18150392	T>G	SNP	HOM	14	Intergenic	Intergenic	NA	NA	NA	NA	NA	NA	NA	NA	NA	NA	None	Unclassified_repetitive_sequence_putative	None	*	*	*	*	*	*	*	*
Chr10	18150394	T>C	SNP	HOM	15	Intergenic	Intergenic	NA	NA	NA	NA	NA	NA	NA	NA	NA	NA	None	Unclassified_repetitive_sequence_putative	None	*	*	*	*	*	*	*	*
Chr10	18171428	G>A	SNP	HOM	10	LOC_Os10g34040 (+)	Intronic	NA	NA	NA	NA	NA	NA	NA	NA	NA	NA	None	None	None	*	*	Flotillin-like protein 1 [Source:UniProtKB/Swiss-Prot;Acc:Q9AV57]	*	*	*	*	*
Chr10	18171429	C>A	SNP	HOM	10	LOC_Os10g34040 (+)	Intronic	NA	NA	NA	NA	NA	NA	NA	NA	NA	NA	None	None	None	*	*	Flotillin-like protein 1 [Source:UniProtKB/Swiss-Prot;Acc:Q9AV57]	*	*	*	*	*
Chr10	18171504	C>A	SNP	HOM	12	LOC_Os10g34040 (+)	Intronic	NA	NA	NA	NA	NA	NA	NA	NA	NA	NA	None	None	None	*	*	Flotillin-like protein 1 [Source:UniProtKB/Swiss-Prot;Acc:Q9AV57]	*	*	*	*	*
Chr10	18171508	T>A	SNP	HOM	12	LOC_Os10g34040 (+)	Intronic	NA	NA	NA	NA	NA	NA	NA	NA	NA	NA	None	None	None	*	*	Flotillin-like protein 1 [Source:UniProtKB/Swiss-Prot;Acc:Q9AV57]	*	*	*	*	*
Chr10	18171509	T>G	SNP	HOM	12	LOC_Os10g34040 (+)	Intronic	NA	NA	NA	NA	NA	NA	NA	NA	NA	NA	None	None	None	*	*	Flotillin-like protein 1 [Source:UniProtKB/Swiss-Prot;Acc:Q9AV57]	*	*	*	*	*
Chr10	18172561	T>C	SNP	HOM	27	Intergenic	Intergenic	NA	NA	NA	NA	NA	NA	NA	NA	NA	NA	None	None	None	*	*	*	*	*	*	*	*
Chr10	18173190	T>C	SNP	HOM	13	LOC_Os10g34050 (-)	Exonic-CDS	c.1914A>G	p.Q638Q	CAA>CAG	Silent	3,	LOC_Os10g34050.1	NA	NA	NA	3	None	None	None	*	*	*	*	*	*	*	*
Chr10	18177734	G>A	SNP	HOM	14	Intergenic	Intergenic	NA	NA	NA	NA	NA	NA	NA	NA	NA	NA	None	None	None	*	*	*	*	*	*	*	*
Chr10	18177740	G>A	SNP	HOM	16	Intergenic	Intergenic	NA	NA	NA	NA	NA	NA	NA	NA	NA	NA	None	None	None	*	*	*	*	*	*	*	*
Chr10	18183169	G>A	SNP	HOM	25	Intergenic	Intergenic	NA	NA	NA	NA	NA	NA	NA	NA	NA	NA	None	iDart4-1_transposon_putative	None	*	*	*	*	*	*	*	*
Chr10	18185716	G>A	SNP	HOM	48	LOC_Os10g34064 (+)	Exonic-CDS	c.487G>A	p.E163K	GAA>AAA	Missense	2,	LOC_Os10g34064.1	NA	NA	NA	1	None	retrotransposon_putative	None	*	*	*	*	*	*	*	*
Chr10	18192096	T>C	SNP	HOM	24	Intergenic	Intergenic	NA	NA	NA	NA	NA	NA	NA	NA	NA	NA	None	None	None	*	*	*	*	*	*	*	*
Chr10	18192649	G>A	SNP	HOM	24	Intergenic	Intergenic	NA	NA	NA	NA	NA	NA	NA	NA	NA	NA	None	None	None	*	*	*	*	*	*	*	*
Chr10	18198040	G>A	SNP	HOM	61	LOC_Os10g34090 (-)	Exonic-CDS	c.540C>T	p.V180V	GTC>GTT	Silent	4,	LOC_Os10g34090.1	NA	NA	NA	3	None	retrotransposon_putative	None	*	*	*	*	*	*	*	*
Chr10	18209303	G>A	SNP	HOM	13	LOC_Os10g34120 (+)	Exonic-CDS	c.268G>A	p.D90N	GAT>AAT	Missense	2,	LOC_Os10g34120.1	NA	NA	NA	1	None	Ty1-copia-like_retrotransposon_putative	None	*	*	*	*	*	*	*	*
Chr10	18211460	T>C	SNP	HOM	6	LOC_Os10g34120 (+)	Exonic-CDS	c.2425T>C	p.S809P	TCA>CCA	Missense	2,	LOC_Os10g34120.1	NA	NA	NA	1	None	Ty1-copia-like_retrotransposon_putative	None	*	*	*	*	*	*	*	*
Chr10	18231234	T>C	SNP	HOM	6	Intergenic	Intergenic	NA	NA	NA	NA	NA	NA	NA	NA	NA	NA	None	None	None	*	*	*	*	*	*	*	*
Chr10	18233233	A>ATT	INDEL	HOM	58	LOC_Os10g34170 (-)	Intronic	NA	NA	NA	NA	NA	NA	NA	NA	NA	NA	None	None	None	*	*	Domain found in Dishevelled, Egl-10, and Pleckstrin family protein, expressed; Os10g0482900 protein; Putative uncharacterized protein OSJNBa0012L23.48 [Source:UniProtKB/TrEMBL;Acc:Q8LNW2]	*	*	*	*	*
Chr10	18249494	C>A	SNP	HOM	67	Intergenic	Intergenic	NA	NA	NA	NA	NA	NA	NA	NA	NA	NA	None	None	None	*	*	*	*	*	*	*	*
Chr10	18257302	T>C	SNP	HOM	15	Intergenic	Intergenic	NA	NA	NA	NA	NA	NA	NA	NA	NA	NA	None	None	None	*	*	*	*	*	*	*	*
Chr10	18280914	C>A	SNP	HOM	5	Intergenic	Intergenic	NA	NA	NA	NA	NA	NA	NA	NA	NA	NA	None	None	None	*	*	*	*	*	*	*	*
Chr10	18281527	T>C	SNP	HOM	9	Intergenic	Intergenic	NA	NA	NA	NA	NA	NA	NA	NA	NA	NA	None	None	None	*	*	*	*	*	*	*	*
Chr10	18409937	G>GAGGA	INDEL	HOM	24	Intergenic	Intergenic	NA	NA	NA	NA	NA	NA	NA	NA	NA	NA	None	AnacA7_transposon_putative	None	*	*	*	*	*	*	*	*
Chr10	18414511	G>A	SNP	HOM	5	Intergenic	Intergenic	NA	NA	NA	NA	NA	NA	NA	NA	NA	NA	None	None	None	*	*	*	*	*	*	*	*
Chr10	18414804	T>C	SNP	HOM	7	Intergenic	Intergenic	NA	NA	NA	NA	NA	NA	NA	NA	NA	NA	None	None	None	*	*	*	*	*	*	*	*
Chr10	18459925	T>C	SNP	HOM	5	Intergenic	Intergenic	NA	NA	NA	NA	NA	NA	NA	NA	NA	NA	None	retrotransposon_putative	None	*	*	*	*	*	*	*	*
Chr10	18461466	A>G	SNP	HOM	7	LOC_Os10g34640 (+)	Exonic-CDS	c.1433A>G	p.K478R	AAG>AGG	Missense	2,	LOC_Os10g34640.1	NA	NA	NA	2	None	retrotransposon_putative	None	*	*	*	*	*	*	*	*
Chr10	18461486	G>A	SNP	HOM	10	LOC_Os10g34640 (+)	Exonic-CDS	c.1453G>A	p.D485N	GAC>AAC	Missense	2,	LOC_Os10g34640.1	NA	NA	NA	1	None	retrotransposon_putative	None	*	*	*	*	*	*	*	*
Chr10	18461516	T>C	SNP	HOM	7	LOC_Os10g34640 (+)	Exonic-CDS	c.1483T>C	p.S495P	TCG>CCG	Missense	2,	LOC_Os10g34640.1	NA	NA	NA	1	None	retrotransposon_putative	None	*	*	*	*	*	*	*	*
Chr10	18463095	A>C	SNP	HOM	7	Intergenic	Intergenic	NA	NA	NA	NA	NA	NA	NA	NA	NA	NA	None	retrotransposon_putative	None	*	*	*	*	*	*	*	*
Chr10	18466461	C>T	SNP	HOM	6	LOC_Os10g34650 (-)	Intronic	NA	NA	NA	NA	NA	NA	NA	NA	NA	NA	None	Telomere_sequence_putative	None	*	*	*	*	*	*	*	*
Chr10	18493605	T>C	SNP	HOM	96	LOC_Os10g34680 (+)	Intronic	NA	NA	NA	NA	NA	NA	NA	NA	NA	NA	None	None	None	*	*	Os10g0488300 protein; Vps52/Sac2 family protein, putative, expressed; cDNA clone:J023110C18, full insert sequence [Source:UniProtKB/TrEMBL;Acc:Q337J1]	*	*	*	*	*
Chr10	18568015	A>G	SNP	HOM	5	Intergenic	Intergenic	NA	NA	NA	NA	NA	NA	NA	NA	NA	NA	None	None	None	*	*	*	*	*	*	*	*
Chr10	18568176	T>C	SNP	HOM	7	Intergenic	Intergenic	NA	NA	NA	NA	NA	NA	NA	NA	NA	NA	None	Gaijin-Gaigin-like_MITE_putative*Tourist-like_MITE_putative	None	*	*	*	*	*	*	*	*
Chr10	18572420	G>A	SNP	HOM	5	Intergenic	Intergenic	NA	NA	NA	NA	NA	NA	NA	NA	NA	NA	None		Chr10|18572111|18572509|(GAA)23	*	*	*	*	*	*	*	*
Chr10	18579625	G>A	SNP	HOM	84	Intergenic	Intergenic	NA	NA	NA	NA	NA	NA	NA	NA	NA	NA	None	None	None	*	*	*	*	*	*	*	*
Chr10	18581656	T>G	SNP	HOM	5	Intergenic	Intergenic	NA	NA	NA	NA	NA	NA	NA	NA	NA	NA	None	None	None	*	*	*	*	*	*	*	*
Chr10	18637102	G>A	SNP	HOM	5	Intergenic	Intergenic	NA	NA	NA	NA	NA	NA	NA	NA	NA	NA	None	None	None	*	*	*	*	*	*	*	*
Chr10	18637105	T>C	SNP	HOM	5	Intergenic	Intergenic	NA	NA	NA	NA	NA	NA	NA	NA	NA	NA	None	None	None	*	*	*	*	*	*	*	*
Chr10	18651795	T>C	SNP	HOM	7	Intergenic	Intergenic	NA	NA	NA	NA	NA	NA	NA	NA	NA	NA	None	None	None	*	*	*	*	*	*	*	*
Chr10	18699318	G>A	SNP	HOM	43	LOC_Os10g35040 (+)	Intronic	NA	NA	NA	NA	NA	NA	NA	NA	NA	NA	None	MITE-adh-5-like_MITE_putative	None	*	*	Protein kinase domain containing protein, expressed [Source:UniProtKB/TrEMBL;Acc:Q7XD42]	*	*	*	*	*
Chr10	18767174	T>G	SNP	HOM	5	Intergenic	Intergenic	NA	NA	NA	NA	NA	NA	NA	NA	NA	NA	None	Tourist-like_MITE_putative	None	*	*	*	*	*	*	*	*
Chr10	18793635	G>A	SNP	HOM	36	Intergenic	Intergenic	NA	NA	NA	NA	NA	NA	NA	NA	NA	NA	None	None	None	*	*	*	*	*	*	*	*
Chr10	18798624	T>TTCTC	INDEL	HOM	87	Intergenic	Intergenic	NA	NA	NA	NA	NA	NA	NA	NA	NA	NA	None	None	Chr10|18798370|18798727|(TC)13*Chr10|18798600|18798709|(TC)13	*	*	*	*	*	*	*	*
Chr10	18809915	C>CCCC	INDEL	HOM	36	LOC_Os10g35210 (+)	Intronic	NA	NA	NA	NA	NA	NA	NA	NA	NA	NA	None		Chr10|18809800|18810099|(CT)11	*	*	Expressed protein; Os10g0494950 protein [Source:UniProtKB/TrEMBL;Acc:Q7G2G9]	*	*	*	*	*
Chr10	18843152	A>G	SNP	HOM	64	LOC_Os10g35250 (-)	Exonic-5UTR	NA	NA	NA	NA	NA	NA	NA	NA	NA	NA	None	None	None	*	*	Hydroxyproline-rich glycoprotein family protein, putative, expressed; Putative signal tranduction protein [Source:UniProtKB/TrEMBL;Acc:Q8LNU2]	*	*	*	*	*
Chr10	18844540	G>A	SNP	HOM	57	Intergenic	Intergenic	NA	NA	NA	NA	NA	NA	NA	NA	NA	NA	None	None	None	*	*	*	*	*	*	*	*
Chr10	18878063	T>C	SNP	HOM	21	Intergenic	Intergenic	NA	NA	NA	NA	NA	NA	NA	NA	NA	NA	None		Chr10|18877809|18878371|(AT)24	*	*	*	*	*	*	*	*
Chr10	18889024	T>TGCG	INDEL	HOM	24	Intergenic	Intergenic	NA	NA	NA	NA	NA	NA	NA	NA	NA	NA	None	None	None	*	*	*	*	*	*	*	*
Chr10	18924459	G>A	SNP	HOM	8	LOC_Os10g35400 (+)	Intronic	NA	NA	NA	NA	NA	NA	NA	NA	NA	NA	None	Retrotransposon_putative*Unclassified_retrotransposon_putative	None	*	*	*	*	*	*	*	*
Chr10	18924522	T>C	SNP	HOM	11	LOC_Os10g35400 (+)	Intronic	NA	NA	NA	NA	NA	NA	NA	NA	NA	NA	None	Retrotransposon_putative*Unclassified_retrotransposon_putative	None	*	*	*	*	*	*	*	*
Chr10	18929419	G>C	SNP	HOM	14	LOC_Os10g35412 (-)	Exonic-CDS	c.1936C>G	p.P646A	CCA>GCA	Missense	1,	LOC_Os10g35412.1	NA	NA	NA	1	None	Unclassified_retrotransposon_putative	None	*	*	*	*	*	*	*	*
Chr10	18952220	C>G	SNP	HOM	56	LOC_Os10g35440 (+)	Exonic-CDS	c.495C>G	p.L165L	CTC>CTG	Silent	1,	LOC_Os10g35440.1	NA	NA	NA	3	None	None	None	NP_001176226	UPI0000236DA4	Fertility restorer; Os10g0497450 protein; Pentatricopeptide repeat-containing protein [Source:UniProtKB/TrEMBL;Acc:Q76C20]	Q76C20	Q76C20_ORYSJ	unreviewed	Fertility restorer (Os10g0497450 protein) (Pentatricopeptide repeat-containing protein)	rf-1 Os10g0497450 rf1a
Chr10	19014219	C>CGCGGCG	INDEL	HOM	38	LOC_Os10g35550 (-)	Exonic-5UTR	NA	NA	NA	NA	NA	NA	NA	NA	NA	NA	None	None	None	*	*	Os10g0498600 protein [Source:UniProtKB/TrEMBL;Acc:Q0IWN2]	*	*	*	*	*
Chr10	19025272	G>C	SNP	HOM	85	LOC_Os10g35560 (+)	Exonic-3UTR	NA	NA	NA	NA	NA	NA	NA	NA	NA	NA	None	None	None	*	*	Expressed protein; Os10g0498700 protein [Source:UniProtKB/TrEMBL;Acc:Q7G2F7]	*	*	*	*	*
Chr10	19176529	A>AGGGG	INDEL	HOM	26	Intergenic	Intergenic	NA	NA	NA	NA	NA	NA	NA	NA	NA	NA	None	None	None	*	*	*	*	*	*	*	*
Chr10	19242459	T>C	SNP	HOM	5	Intergenic	Intergenic	NA	NA	NA	NA	NA	NA	NA	NA	NA	NA	None	None	None	*	*	*	*	*	*	*	*
Chr10	19265479	C>A	SNP	HOM	5	Intergenic	Intergenic	NA	NA	NA	NA	NA	NA	NA	NA	NA	NA	None	None	None	*	*	*	*	*	*	*	*
Chr10	19286960	G>A	SNP	HOM	6	Intergenic	Intergenic	NA	NA	NA	NA	NA	NA	NA	NA	NA	NA	None	None	None	*	*	*	*	*	*	*	*
Chr10	19306964	C>A	SNP	HOM	82	Intergenic	Intergenic	NA	NA	NA	NA	NA	NA	NA	NA	NA	NA	None	Unclassified_transposon_putative	None	*	*	*	*	*	*	*	*
Chr10	19329487	T>C	SNP	HOM	9	Intergenic	Intergenic	NA	NA	NA	NA	NA	NA	NA	NA	NA	NA	None	None	None	*	*	*	*	*	*	*	*
Chr10	19338278	T>G	SNP	HOM	9	Intergenic	Intergenic	NA	NA	NA	NA	NA	NA	NA	NA	NA	NA	None	None	None	*	*	*	*	*	*	*	*
Chr10	19339833	G>A	SNP	HOM	7	Intergenic	Intergenic	NA	NA	NA	NA	NA	NA	NA	NA	NA	NA	None	None	None	*	*	*	*	*	*	*	*
Chr10	19339899	C>CA	INDEL	HOM	12	Intergenic	Intergenic	NA	NA	NA	NA	NA	NA	NA	NA	NA	NA	None	None	None	*	*	*	*	*	*	*	*
Chr10	19339910	T>C	SNP	HOM	16	Intergenic	Intergenic	NA	NA	NA	NA	NA	NA	NA	NA	NA	NA	None	None	None	*	*	*	*	*	*	*	*
Chr10	19339918	A>T	SNP	HOM	16	Intergenic	Intergenic	NA	NA	NA	NA	NA	NA	NA	NA	NA	NA	None	None	None	*	*	*	*	*	*	*	*
Chr10	19339920	A>T	SNP	HOM	16	Intergenic	Intergenic	NA	NA	NA	NA	NA	NA	NA	NA	NA	NA	None	None	None	*	*	*	*	*	*	*	*
Chr10	19376787	G>A	SNP	HOM	6	LOC_Os10g36250 (-)	Intronic	NA	NA	NA	NA	NA	NA	NA	NA	NA	NA	None	MITE-adh-4-like_MITE_putative*En-Spm-like_transposon_putative	None	*	*	Os10g0506800 protein; TPR Domain containing protein, expressed; Tetratricopeptide repeat, putative; cDNA clone:J013122F06, full insert sequence [Source:UniProtKB/TrEMBL;Acc:Q337E1]	*	*	*	*	*
Chr10	19379597	T>TC	INDEL	HOM	7	Intergenic	Intergenic	NA	NA	NA	NA	NA	NA	NA	NA	NA	NA	None	None	None	*	*	*	*	*	*	*	*
Chr10	19379599	C>T	SNP	HOM	7	Intergenic	Intergenic	NA	NA	NA	NA	NA	NA	NA	NA	NA	NA	None	None	None	*	*	*	*	*	*	*	*
Chr10	19388419	T>C	SNP	HOM	7	Intergenic	Intergenic	NA	NA	NA	NA	NA	NA	NA	NA	NA	NA	None	None	None	*	*	*	*	*	*	*	*
Chr10	19388688	T>C	SNP	HOM	13	Intergenic	Intergenic	NA	NA	NA	NA	NA	NA	NA	NA	NA	NA	None	None	None	*	*	*	*	*	*	*	*
Chr10	19388690	G>A	SNP	HOM	13	Intergenic	Intergenic	NA	NA	NA	NA	NA	NA	NA	NA	NA	NA	None	None	None	*	*	*	*	*	*	*	*
Chr10	19388692	T>A	SNP	HOM	13	Intergenic	Intergenic	NA	NA	NA	NA	NA	NA	NA	NA	NA	NA	None	None	None	*	*	*	*	*	*	*	*
Chr10	19388710	G>A	SNP	HOM	25	Intergenic	Intergenic	NA	NA	NA	NA	NA	NA	NA	NA	NA	NA	None	None	None	*	*	*	*	*	*	*	*
Chr10	19388831	G>A	SNP	HOM	11	Intergenic	Intergenic	NA	NA	NA	NA	NA	NA	NA	NA	NA	NA	None	None	None	*	*	*	*	*	*	*	*
Chr10	19389073	T>C	SNP	HOM	7	LOC_Os10g36270 (+)	Exonic-5UTR	NA	NA	NA	NA	NA	NA	NA	NA	NA	NA	None	None	None	*	*		*	*	*	*	*
Chr10	19402570	A>ATC	INDEL	HOM	16	Intergenic	Intergenic	NA	NA	NA	NA	NA	NA	NA	NA	NA	NA	None	None	None	*	*	*	*	*	*	*	*
Chr10	19408586	G>C	SNP	HOM	6	LOC_Os10g36310 (-)	Exonic-CDS	c.678C>G	p.S226S	TCC>TCG	Silent	1,	LOC_Os10g36310.1	NA	NA	NA	3	None	None	None	*	*	*	*	*	*	*	*
Chr10	19413153	T>A	SNP	HOM	6	Intergenic	Intergenic	NA	NA	NA	NA	NA	NA	NA	NA	NA	NA	None	None	None	*	*	*	*	*	*	*	*
Chr10	19430686	T>C	SNP	HOM	8	Intergenic	Intergenic	NA	NA	NA	NA	NA	NA	NA	NA	NA	NA	None	None	None	*	*	*	*	*	*	*	*
Chr10	19430687	C>T	SNP	HOM	8	Intergenic	Intergenic	NA	NA	NA	NA	NA	NA	NA	NA	NA	NA	None	None	None	*	*	*	*	*	*	*	*
Chr10	19472119	G>A	SNP	HOM	6	LOC_Os10g36420 (-)	Intronic	NA	NA	NA	NA	NA	NA	NA	NA	NA	NA	None	Tourist-like_MITE_putative	None	*	*	Protein YABBY 3 [Source:UniProtKB/Swiss-Prot;Acc:Q8L556]	*	*	*	*	*
Chr10	19476769	G>A	SNP	HOM	50	Intergenic	Intergenic	NA	NA	NA	NA	NA	NA	NA	NA	NA	NA	None	Ditto-like_MITE_putative	None	*	*	*	*	*	*	*	*
Chr10	19482591	G>A	SNP	HOM	35	Intergenic	Intergenic	NA	NA	NA	NA	NA	NA	NA	NA	NA	NA	None	Gaijin-Gaigin-like_MITE_putative	None	*	*	*	*	*	*	*	*
Chr10	19533161	A>AGC	INDEL	HOM	23	Intergenic	Intergenic	NA	NA	NA	NA	NA	NA	NA	NA	NA	NA	None	None	None	*	*	*	*	*	*	*	*
Chr10	19533760	G>T	SNP	HOM	32	Intergenic	Intergenic	NA	NA	NA	NA	NA	NA	NA	NA	NA	NA	None	None	None	*	*	*	*	*	*	*	*
Chr10	19534262	G>A	SNP	HOM	11	LOC_Os10g36510 (-)	Exonic-CDS	c.299C>T	p.T100I	ACT>ATT	Missense	2,	LOC_Os10g36510.1	NA	NA	NA	2	None	Ty3-gypsy-like_retrotransposon_putative	None	*	*	*	*	*	*	*	*
Chr10	19535878	T>A	SNP	HOM	35	LOC_Os10g36510 (-)	Exonic-CDS	c.243A>T	p.A81A	GCA>GCT	Silent	1,	LOC_Os10g36510.1	NA	NA	NA	3	None	None	None	*	*	*	*	*	*	*	*
Chr10	19535924	G>A	SNP	HOM	30	LOC_Os10g36510 (-)	Exonic-CDS	c.197C>T	p.A66V	GCG>GTG	Missense	1,	LOC_Os10g36510.1	NA	NA	NA	2	None	None	None	*	*	*	*	*	*	*	*
Chr10	19536419	C>A	SNP	HOM	14	Intergenic	Intergenic	NA	NA	NA	NA	NA	NA	NA	NA	NA	NA	None	None	None	*	*	*	*	*	*	*	*
Chr10	19536428	G>A	SNP	HOM	14	Intergenic	Intergenic	NA	NA	NA	NA	NA	NA	NA	NA	NA	NA	None		None	*	*	*	*	*	*	*	*
Chr10	19536565	G>A	SNP	HOM	10	Intergenic	Intergenic	NA	NA	NA	NA	NA	NA	NA	NA	NA	NA	None	None	None	*	*	*	*	*	*	*	*
Chr10	19554640	T>C	SNP	HOM	31	Intergenic	Intergenic	NA	NA	NA	NA	NA	NA	NA	NA	NA	NA	None	None	None	*	*	*	*	*	*	*	*
Chr10	19561091	G>A	SNP	HOM	25	Intergenic	Intergenic	NA	NA	NA	NA	NA	NA	NA	NA	NA	NA	None	None	None	*	*	*	*	*	*	*	*
Chr10	19561237	G>A	SNP	HOM	23	Intergenic	Intergenic	NA	NA	NA	NA	NA	NA	NA	NA	NA	NA	None	None	None	*	*	*	*	*	*	*	*
Chr10	19581612	G>A	SNP	HOM	14	Intergenic	Intergenic	NA	NA	NA	NA	NA	NA	NA	NA	NA	NA	None	None	None	*	*	*	*	*	*	*	*
Chr10	19600773	G>A	SNP	HOM	62	Intergenic	Intergenic	NA	NA	NA	NA	NA	NA	NA	NA	NA	NA	None	None	None	*	*	*	*	*	*	*	*
Chr10	19602066	G>A	SNP	HOM	21	Intergenic	Intergenic	NA	NA	NA	NA	NA	NA	NA	NA	NA	NA	None	None	None	*	*	*	*	*	*	*	*
Chr10	19603067	G>A	SNP	HOM	36	Intergenic	Intergenic	NA	NA	NA	NA	NA	NA	NA	NA	NA	NA	None	None	None	*	*	*	*	*	*	*	*
Chr10	19605397	C>A	SNP	HOM	18	Intergenic	Intergenic	NA	NA	NA	NA	NA	NA	NA	NA	NA	NA	None	MITE-adh_type_M-like_MITE_putative	None	*	*	*	*	*	*	*	*
Chr10	19613062	G>A	SNP	HOM	14	LOC_Os10g36660 (+)	Exonic-CDS	c.495G>A	p.V165V	GTG>GTA	Silent	1,	LOC_Os10g36660.1	NA	NA	NA	3	None	None	None	*	*	*	*	*	*	*	*
Chr10	19613090	G>A	SNP	HOM	20	LOC_Os10g36660 (+)	Exonic-CDS	c.523G>A	p.A175T	GCC>ACC	Missense	1,	LOC_Os10g36660.1	NA	NA	NA	1	None	None	None	*	*	*	*	*	*	*	*
Chr10	19633424	T>C	SNP	HOM	14	Intergenic	Intergenic	NA	NA	NA	NA	NA	NA	NA	NA	NA	NA	None	T8R-2_transposon_putative	None	*	*	*	*	*	*	*	*
Chr10	19635752	C>CATAGACTATAA	INDEL	HOM	57	Intergenic	Intergenic	NA	NA	NA	NA	NA	NA	NA	NA	NA	NA	None	None	None	*	*	*	*	*	*	*	*
Chr10	19645584	C>A	SNP	HOM	6	LOC_Os10g36710 (-)	Exonic-CDS	c.365G>T	p.R122L	CGC>CTC	Missense	1,	LOC_Os10g36710.1	NA	NA	NA	2	None	None	None		UPI0003939102	CDPK-related protein kinase, putative, expressed; Putative kinase [Source:UniProtKB/TrEMBL;Acc:Q94GW8]	*	*	*
Chr10	19662918	G>A	SNP	HOM	15	Intergenic	Intergenic	NA	NA	NA	NA	NA	NA	NA	NA	NA	NA	None	None	None	*	*	*	*	*	*	*	*
Chr10	19668656	G>A	SNP	HOM	23	LOC_Os10g36729 (-)	Intronic	NA	NA	NA	NA	NA	NA	NA	NA	NA	NA	None	None	None	*	*	*	*	*	*	*	*
Chr10	19668756	G>A	SNP	HOM	18	LOC_Os10g36729 (-)	Intronic	NA	NA	NA	NA	NA	NA	NA	NA	NA	NA	None	None	None	*	*	*	*	*	*	*	*
Chr10	19668813	G>A	SNP	HOM	24	LOC_Os10g36729 (-)	Exonic-CDS	c.105C>T	p.A35A	GCC>GCT	Silent	1,	LOC_Os10g36729.1	NA	NA	NA	3	None	None	None	*	*	*	*	*	*	*	*
Chr10	19668919	G>A	SNP	HOM	34	Intergenic	Intergenic	NA	NA	NA	NA	NA	NA	NA	NA	NA	NA	None	None	None	*	*	*	*	*	*	*	*
Chr10	19668943	G>A	SNP	HOM	33	Intergenic	Intergenic	NA	NA	NA	NA	NA	NA	NA	NA	NA	NA	None	None	None	*	*	*	*	*	*	*	*
Chr10	19695680	A>AAATT	INDEL	HOM	57	Intergenic	Intergenic	NA	NA	NA	NA	NA	NA	NA	NA	NA	NA	None	Tourist-like_MITE_putative	None	*	*	*	*	*	*	*	*
Chr10	19696779	C>A	SNP	HOM	29	Intergenic	Intergenic	NA	NA	NA	NA	NA	NA	NA	NA	NA	NA	None	Youren-like_MITE_putative	None	*	*	*	*	*	*	*	*
Chr10	19709180	C>A	SNP	HOM	98	LOC_Os10g36810 (+)	Intronic	NA	NA	NA	NA	NA	NA	NA	NA	NA	NA	None	None	None	*	*	Putative uncharacterized protein [Source:UniProtKB/TrEMBL;Acc:B9G6L5]	*	*	*	*	*
Chr10	19709928	C>A	SNP	HOM	71	LOC_Os10g36810 (+)	Exonic-CDS	c.2355C>A	p.I785I	ATC>ATA	Silent	11,	LOC_Os10g36810.1	NA	NA	NA	3	None	None	None	NP_001065042	UPI000393A420	Putative uncharacterized protein [Source:UniProtKB/TrEMBL;Acc:B9G6L5]	*	*	*
Chr10	19710470	T>G	SNP	HOM	57	LOC_Os10g36810 (+)	Exonic-CDS	c.2816T>G	p.L939W	TTG>TGG	Missense	12,	LOC_Os10g36810.1	NA	NA	NA	2	None	None	None	NP_001065042	UPI000393A420	Putative uncharacterized protein [Source:UniProtKB/TrEMBL;Acc:B9G6L5]	*	*	*
Chr10	19714961	G>A	SNP	HOM	36	Intergenic	Intergenic	NA	NA	NA	NA	NA	NA	NA	NA	NA	NA	None	None	None	*	*	*	*	*	*	*	*
Chr10	19719212	G>A	SNP	HOM	65	LOC_Os10g36830 (-)	Intronic	NA	NA	NA	NA	NA	NA	NA	NA	NA	NA	None	None	None	*	*	Os10g0512100 protein [Source:UniProtKB/TrEMBL;Acc:Q7XCX3]	*	*	*	*	*
Chr10	19720994	T>TA	INDEL	HOM	42	Intergenic	Intergenic	NA	NA	NA	NA	NA	NA	NA	NA	NA	NA	None	None	None	*	*	*	*	*	*	*	*
Chr10	19721508	C>A	SNP	HOM	28	Intergenic	Intergenic	NA	NA	NA	NA	NA	NA	NA	NA	NA	NA	Chr10|19721508|19721508|C|A|rs21236653	None	Chr10|19721466|19721878|(ATA)19	*	*	*	*	*	*	*	*
Chr10	19724212	A>T	SNP	HOM	72	Intergenic	Intergenic	NA	NA	NA	NA	NA	NA	NA	NA	NA	NA	None	Unclassified_transposon_putative	None	*	*	*	*	*	*	*	*
Chr10	19724601	C>T	SNP	HOM	79	Intergenic	Intergenic	NA	NA	NA	NA	NA	NA	NA	NA	NA	NA	None	SINE1-4_transposon_putative*p-SINE1-r448_retrotransposon_putative	None	*	*	*	*	*	*	*	*
Chr10	19725995	C>T	SNP	HOM	67	Intergenic	Intergenic	NA	NA	NA	NA	NA	NA	NA	NA	NA	NA	None	Ditto-like_MITE_putative	None	*	*	*	*	*	*	*	*
Chr10	19726257	C>T	SNP	HOM	70	Intergenic	Intergenic	NA	NA	NA	NA	NA	NA	NA	NA	NA	NA	None	Gaijin-Gaigin-like_MITE_putative	None	*	*	*	*	*	*	*	*
Chr10	19727042	T>C	SNP	HOM	43	Intergenic	Intergenic	NA	NA	NA	NA	NA	NA	NA	NA	NA	NA	None	None	Chr10|19726954|19727346|(AT)16	*	*	*	*	*	*	*	*
Chr10	19727225	G>C	SNP	HOM	13	Intergenic	Intergenic	NA	NA	NA	NA	NA	NA	NA	NA	NA	NA	None	None	Chr10|19726954|19727346|(AT)16	*	*	*	*	*	*	*	*
Chr10	19727401	C>T	SNP	HOM	33	Intergenic	Intergenic	NA	NA	NA	NA	NA	NA	NA	NA	NA	NA	None	Unclassified_transposon_putative	None	*	*	*	*	*	*	*	*
Chr10	19729832	C>T	SNP	HOM	70	LOC_Os10g36848 (-)	Intronic	NA	NA	NA	NA	NA	NA	NA	NA	NA	NA	Chr10|19729832|19729832|C|A|rs21242332	MITE-adh_type_B-like_MITE_putative	None	*	*	Cytochrome P450 84A1, putative, expressed; Os10g0512400 protein [Source:UniProtKB/TrEMBL;Acc:Q109F2]	*	*	*	*	*
Chr10	19731661	G>A	SNP	HOM	70	LOC_Os10g36848 (-)	Intronic	NA	NA	NA	NA	NA	NA	NA	NA	NA	NA	None	None	None	*	*	Cytochrome P450 84A1, putative, expressed; Os10g0512400 protein [Source:UniProtKB/TrEMBL;Acc:Q109F2]	*	*	*	*	*
Chr10	19732775	G>A	SNP	HOM	64	LOC_Os10g36848 (-)	Intronic	NA	NA	NA	NA	NA	NA	NA	NA	NA	NA	None	Unclassified_transposon_putative	None	*	*	Cytochrome P450 84A1, putative, expressed; Os10g0512400 protein [Source:UniProtKB/TrEMBL;Acc:Q109F2]	*	*	*	*	*
Chr10	19733560	C>T	SNP	HOM	36	LOC_Os10g36848 (-)	Intronic	NA	NA	NA	NA	NA	NA	NA	NA	NA	NA	None	Ditto-like_MITE_putative	None	*	*	Cytochrome P450 84A1, putative, expressed; Os10g0512400 protein [Source:UniProtKB/TrEMBL;Acc:Q109F2]	*	*	*	*	*
Chr10	19733627	G>A	SNP	HOM	47	LOC_Os10g36848 (-)	Intronic	NA	NA	NA	NA	NA	NA	NA	NA	NA	NA	None	Ditto-like_MITE_putative	None	*	*	Cytochrome P450 84A1, putative, expressed; Os10g0512400 protein [Source:UniProtKB/TrEMBL;Acc:Q109F2]	*	*	*	*	*
Chr10	19733996	C>CCGG	INDEL	HOM	18	LOC_Os10g36848 (-)	Exonic-CDS	c.890G>CCGG	NA	NA	InFrame	1,	LOC_Os10g36848.1	NA	NA	NA	2	None	None	None	NP_001065043	UPI0000DB4413	Cytochrome P450 84A1, putative, expressed; Os10g0512400 protein [Source:UniProtKB/TrEMBL;Acc:Q109F2]	Q109F2	Q109F2_ORYSJ	unreviewed	Cytochrome P450 84A1, putative, expressed (Os10g0512400 protein)	Os10g0512400 LOC_Os10g36848
Chr10	19769378	G>A	SNP	HOM	47	Intergenic	Intergenic	NA	NA	NA	NA	NA	NA	NA	NA	NA	NA	None	Youren-like_MITE_putative	None	*	*	*	*	*	*	*	*
Chr10	19786555	A>G	SNP	HOM	100	Intergenic	Intergenic	NA	NA	NA	NA	NA	NA	NA	NA	NA	NA	None	None	None	*	*	*	*	*	*	*	*
Chr10	19791542	G>C	SNP	HOM	8	Intergenic	Intergenic	NA	NA	NA	NA	NA	NA	NA	NA	NA	NA	None	None	None	*	*	*	*	*	*	*	*
Chr10	19801067	C>T	SNP	HOM	6	LOC_Os10g36950 (+)	Exonic-5UTR	NA	NA	NA	NA	NA	NA	NA	NA	NA	NA	Chr10|19801067|19801067|C|T|rs21252615	None	None	*	*	UPF0496 protein 4 [Source:UniProtKB/Swiss-Prot;Acc:Q337C0]	*	*	*	*	*
Chr10	19811903	G>A	SNP	HOM	24	LOC_Os10g36980 (+)	Exonic-3UTR	NA	NA	NA	NA	NA	NA	NA	NA	NA	NA	None	None	None	*	*	Os10g0513900 protein; Putative cytochrome P450; Transposon protein, putative, unclassified, expressed; cDNA clone:001-202-F01, full insert sequence; cDNA clone:J033061A12, full insert sequence [Source:UniProtKB/TrEMBL;Acc:Q9FW80]	*	*	*	*	*
Chr10	19824058	A>C	SNP	HOM	12	LOC_Os10g37010 (-)	Intronic	NA	NA	NA	NA	NA	NA	NA	NA	NA	NA	None	None	None	*	*	*	*	*	*	*	*
Chr10	19833451	T>C	SNP	HOM	5	Intergenic	Intergenic	NA	NA	NA	NA	NA	NA	NA	NA	NA	NA	None	None	Chr10|19833126|19833709|(AT)42*Chr10|19833306|19833499|(AT)42	*	*	*	*	*	*	*	*
Chr10	19833462	T>A	SNP	HOM	9	Intergenic	Intergenic	NA	NA	NA	NA	NA	NA	NA	NA	NA	NA	None	None	Chr10|19833126|19833709|(AT)42*Chr10|19833306|19833499|(AT)42	*	*	*	*	*	*	*	*
Chr10	19861305	T>C	SNP	HOM	6	Intergenic	Intergenic	NA	NA	NA	NA	NA	NA	NA	NA	NA	NA	None	None	None	*	*	*	*	*	*	*	*
Chr10	19861311	T>C	SNP	HOM	7	Intergenic	Intergenic	NA	NA	NA	NA	NA	NA	NA	NA	NA	NA	None	None	None	*	*	*	*	*	*	*	*
Chr10	19861362	T>C	SNP	HOM	12	Intergenic	Intergenic	NA	NA	NA	NA	NA	NA	NA	NA	NA	NA	None	None	None	*	*	*	*	*	*	*	*
Chr10	19861421	C>A	SNP	HOM	14	Intergenic	Intergenic	NA	NA	NA	NA	NA	NA	NA	NA	NA	NA	None	None	None	*	*	*	*	*	*	*	*
Chr10	19873634	G>A	SNP	HOM	8	Intergenic	Intergenic	NA	NA	NA	NA	NA	NA	NA	NA	NA	NA	None	retrotransposon_putative	None	*	*	*	*	*	*	*	*
Chr10	19888644	G>A	SNP	HOM	69	Intergenic	Intergenic	NA	NA	NA	NA	NA	NA	NA	NA	NA	NA	None	None	None	*	*	*	*	*	*	*	*
Chr10	19925878	T>A	SNP	HOM	5	Intergenic	Intergenic	NA	NA	NA	NA	NA	NA	NA	NA	NA	NA	None	None	None	*	*	*	*	*	*	*	*
Chr10	19936312	G>A	SNP	HOM	58	Intergenic	Intergenic	NA	NA	NA	NA	NA	NA	NA	NA	NA	NA	None	Ditto-like_MITE_putative	None	*	*	*	*	*	*	*	*
Chr10	19959966	T>C	SNP	HOM	5	Intergenic	Intergenic	NA	NA	NA	NA	NA	NA	NA	NA	NA	NA	None	None	None	*	*	*	*	*	*	*	*
Chr10	19960392	G>A	SNP	HOM	5	Intergenic	Intergenic	NA	NA	NA	NA	NA	NA	NA	NA	NA	NA	None	MITE-adh_type_D-like_MITE_putative	None	*	*	*	*	*	*	*	*
Chr10	19977199	T>C	SNP	HOM	69	Intergenic	Intergenic	NA	NA	NA	NA	NA	NA	NA	NA	NA	NA	None	None	None	*	*	*	*	*	*	*	*
Chr10	19978573	A>AT	INDEL	HOM	19	Intergenic	Intergenic	NA	NA	NA	NA	NA	NA	NA	NA	NA	NA	None	MITE-adh_type_B-like_MITE_putative*Snabo-like_MITE_putative	None	*	*	*	*	*	*	*	*
Chr10	19978659	C>A	SNP	HOM	11	Intergenic	Intergenic	NA	NA	NA	NA	NA	NA	NA	NA	NA	NA	None	None	None	*	*	*	*	*	*	*	*
Chr10	19978661	C>A	SNP	HOM	11	Intergenic	Intergenic	NA	NA	NA	NA	NA	NA	NA	NA	NA	NA	None	None	None	*	*	*	*	*	*	*	*
Chr10	19983829	G>C	SNP	HOM	8	Intergenic	Intergenic	NA	NA	NA	NA	NA	NA	NA	NA	NA	NA	None	None	None	*	*	*	*	*	*	*	*
Chr10	19993391	T>A	SNP	HOM	54	Intergenic	Intergenic	NA	NA	NA	NA	NA	NA	NA	NA	NA	NA	None	None	Chr10|19993190|19993484|(CAG)7	*	*	*	*	*	*	*	*
Chr10	19993893	G>A	SNP	HOM	60	Intergenic	Intergenic	NA	NA	NA	NA	NA	NA	NA	NA	NA	NA	None	MITE-adh_type_B_putative	None	*	*	*	*	*	*	*	*
Chr10	19994126	A>C	SNP	HOM	44	Intergenic	Intergenic	NA	NA	NA	NA	NA	NA	NA	NA	NA	NA	None	Gaijin-Gaigin-like_MITE_putative	None	*	*	*	*	*	*	*	*
Chr10	19994615	G>A	SNP	HOM	80	Intergenic	Intergenic	NA	NA	NA	NA	NA	NA	NA	NA	NA	NA	None	None	None	*	*	*	*	*	*	*	*
Chr10	19995447	C>T	SNP	HOM	52	Intergenic	Intergenic	NA	NA	NA	NA	NA	NA	NA	NA	NA	NA	None	Unclassified_repetitive_sequence_putative	None	*	*	*	*	*	*	*	*
Chr10	19998719	C>A	SNP	HOM	79	LOC_Os10g37330 (+)	Intronic	NA	NA	NA	NA	NA	NA	NA	NA	NA	NA	None	None	None	*	*	Aldo/keto reductase family protein, putative, expressed; Os10g0517400 protein; Putative aldo/keto reductase; cDNA clone:J013161O11, full insert sequence [Source:UniProtKB/TrEMBL;Acc:Q7XCS4]	*	*	*	*	*
Chr10	19998996	G>A	SNP	HOM	86	LOC_Os10g37330 (+)	Intronic	NA	NA	NA	NA	NA	NA	NA	NA	NA	NA	Chr10|19998990|19998997|CTTGTTGT|C|rs53224082	None	None	*	*	Aldo/keto reductase family protein, putative, expressed; Os10g0517400 protein; Putative aldo/keto reductase; cDNA clone:J013161O11, full insert sequence [Source:UniProtKB/TrEMBL;Acc:Q7XCS4]	*	*	*	*	*
Chr10	20002160	G>A	SNP	HOM	57	LOC_Os10g37340 (-)	Intronic	NA	NA	NA	NA	NA	NA	NA	NA	NA	NA	None	None	None	*	*	Cys/Met metabolism PLP-dependent enzyme family protein, expressed; Os10g0517500 protein; Putative gamma-lyase; cDNA clone:J023092C09, full insert sequence [Source:UniProtKB/TrEMBL;Acc:Q7XCS3]	*	*	*	*	*
Chr10	20004156	G>A	SNP	HOM	34	LOC_Os10g37340 (-)	Exonic-CDS	c.396C>T	p.A132A	GCC>GCT	Silent	1,	LOC_Os10g37340.1	NA	NA	NA	3	None	None	None	NP_001065069	UPI00000A8705	Cys/Met metabolism PLP-dependent enzyme family protein, expressed; Os10g0517500 protein; Putative gamma-lyase; cDNA clone:J023092C09, full insert sequence [Source:UniProtKB/TrEMBL;Acc:Q7XCS3]	Q7XCS3	Q7XCS3_ORYSJ	unreviewed	Cys/Met metabolism PLP-dependent enzyme family protein, expressed (Os10g0517500 protein) (Putative gamma-lyase) (cDNA clone:J023092C09, full insert sequence)	OSJNBa0076F20.6 Os10g0517500 LOC_Os10g37340 OsJ_32167
Chr10	20004862	A>C	SNP	HOM	67	Intergenic	Intergenic	NA	NA	NA	NA	NA	NA	NA	NA	NA	NA	None	None	None	*	*	*	*	*	*	*	*
Chr10	20005124	G>C	SNP	HOM	49	Intergenic	Intergenic	NA	NA	NA	NA	NA	NA	NA	NA	NA	NA	None	Wanderer-like_MITE_putative*Transposon-like_DNA_putative	None	*	*	*	*	*	*	*	*
Chr10	20005131	T>G	SNP	HOM	54	Intergenic	Intergenic	NA	NA	NA	NA	NA	NA	NA	NA	NA	NA	None	Wanderer-like_MITE_putative*Transposon-like_DNA_putative	None	*	*	*	*	*	*	*	*
Chr10	20005351	C>A	SNP	HOM	56	Intergenic	Intergenic	NA	NA	NA	NA	NA	NA	NA	NA	NA	NA	None	None	None	*	*	*	*	*	*	*	*
Chr10	20006910	T>C	SNP	HOM	79	Intergenic	Intergenic	NA	NA	NA	NA	NA	NA	NA	NA	NA	NA	None	None	None	*	*	*	*	*	*	*	*
Chr10	20007224	G>A	SNP	HOM	53	Intergenic	Intergenic	NA	NA	NA	NA	NA	NA	NA	NA	NA	NA	None	Tourist-like_MITE_putative	None	*	*	*	*	*	*	*	*
Chr10	20008057	C>A	SNP	HOM	60	Intergenic	Intergenic	NA	NA	NA	NA	NA	NA	NA	NA	NA	NA	None	None	None	*	*	*	*	*	*	*	*
Chr10	20008259	G>A	SNP	HOM	66	Intergenic	Intergenic	NA	NA	NA	NA	NA	NA	NA	NA	NA	NA	None	None	None	*	*	*	*	*	*	*	*
Chr10	20010777	T>C	SNP	HOM	63	Intergenic	Intergenic	NA	NA	NA	NA	NA	NA	NA	NA	NA	NA	None	MITE-adh_type_D-like_MITE_putative	None	*	*	*	*	*	*	*	*
Chr10	20010840	T>C	SNP	HOM	83	Intergenic	Intergenic	NA	NA	NA	NA	NA	NA	NA	NA	NA	NA	None	None	None	*	*	*	*	*	*	*	*
Chr10	20012429	G>C	SNP	HOM	43	Intergenic	Intergenic	NA	NA	NA	NA	NA	NA	NA	NA	NA	NA	None	None	None	*	*	*	*	*	*	*	*
Chr10	20017071	G>A	SNP	HOM	67	Intergenic	Intergenic	NA	NA	NA	NA	NA	NA	NA	NA	NA	NA	None	Cacta-like_transposon_putative	None	*	*	*	*	*	*	*	*
Chr10	20021867	C>T	SNP	HOM	34	Intergenic	Intergenic	NA	NA	NA	NA	NA	NA	NA	NA	NA	NA	None	Rim2-M_transposon_putative	None	*	*	*	*	*	*	*	*
Chr10	20021995	T>A	SNP	HOM	38	Intergenic	Intergenic	NA	NA	NA	NA	NA	NA	NA	NA	NA	NA	Chr10|20021995|20021995|T|G|rs21279139	Rim2-M_transposon_putative	None	*	*	*	*	*	*	*	*
Chr10	20022113	G>A	SNP	HOM	76	Intergenic	Intergenic	NA	NA	NA	NA	NA	NA	NA	NA	NA	NA	None	Unclassified_repetitive_sequence_putative	None	*	*	*	*	*	*	*	*
Chr10	20022196	G>A	SNP	HOM	69	Intergenic	Intergenic	NA	NA	NA	NA	NA	NA	NA	NA	NA	NA	None	None	None	*	*	*	*	*	*	*	*
Chr10	20024343	C>T	SNP	HOM	74	Intergenic	Intergenic	NA	NA	NA	NA	NA	NA	NA	NA	NA	NA	None	None	None	*	*	*	*	*	*	*	*
Chr10	20029719	G>A	SNP	HOM	101	LOC_Os10g37420 (-)	Intronic	NA	NA	NA	NA	NA	NA	NA	NA	NA	NA	None	None	None	*	*	Cytochrome b5, putative, expressed; Os10g0518200 protein; Putative cytochrome [Source:UniProtKB/TrEMBL;Acc:Q7XCR6]	*	*	*	*	*
Chr10	20031341	G>C	SNP	HOM	61	Intergenic	Intergenic	NA	NA	NA	NA	NA	NA	NA	NA	NA	NA	None	None	None	*	*	*	*	*	*	*	*
Chr10	20032509	T>C	SNP	HOM	85	LOC_Os10g37430 (+)	Intronic	NA	NA	NA	NA	NA	NA	NA	NA	NA	NA	None	None	None	*	*	Expressed protein; Os10g0518300 protein; Putative uncharacterized protein OSJNBa0076F20.8; cDNA clone:J013089P16, full insert sequence [Source:UniProtKB/TrEMBL;Acc:Q7XCR5]	*	*	*	*	*
Chr10	20032510	T>A	SNP	HOM	87	LOC_Os10g37430 (+)	Intronic	NA	NA	NA	NA	NA	NA	NA	NA	NA	NA	None	None	None	*	*	Expressed protein; Os10g0518300 protein; Putative uncharacterized protein OSJNBa0076F20.8; cDNA clone:J013089P16, full insert sequence [Source:UniProtKB/TrEMBL;Acc:Q7XCR5]	*	*	*	*	*
Chr10	20035572	G>A	SNP	HOM	86	LOC_Os10g37430 (+)	Exonic-CDS	c.913G>A	p.A305T	GCT>ACT	Missense	10,	LOC_Os10g37430.1	NA	NA	NA	1	None	None	None	NP_001065074	UPI00000A5584	Expressed protein; Os10g0518300 protein; Putative uncharacterized protein OSJNBa0076F20.8; cDNA clone:J013089P16, full insert sequence [Source:UniProtKB/TrEMBL;Acc:Q7XCR5]	Q7XCR5	Q7XCR5_ORYSJ	unreviewed	Expressed protein (Os10g0518300 protein) (Putative uncharacterized protein OSJNBa0076F20.8) (cDNA clone:J013089P16, full insert sequence)	OSJNBa0076F20.8 Os10g0518300 LOC_Os10g37430 OsJ_32171
Chr10	20037839	C>A	SNP	HOM	5	LOC_Os10g37440 (-)	Exonic-CDS	c.296G>T	p.G99V	GGG>GTG	Missense	1,	LOC_Os10g37440.1	NA	NA	NA	2	None	None	None	*	*	*	*	*	*	*	*
Chr10	20040498	G>A	SNP	HOM	90	Intergenic	Intergenic	NA	NA	NA	NA	NA	NA	NA	NA	NA	NA	None	None	None	*	*	*	*	*	*	*	*
Chr10	20041810	T>C	SNP	HOM	77	Intergenic	Intergenic	NA	NA	NA	NA	NA	NA	NA	NA	NA	NA	None	None	None	*	*	*	*	*	*	*	*
Chr10	20041869	G>C	SNP	HOM	83	Intergenic	Intergenic	NA	NA	NA	NA	NA	NA	NA	NA	NA	NA	None	None	None	*	*	*	*	*	*	*	*
Chr10	20042952	C>T	SNP	HOM	60	Intergenic	Intergenic	NA	NA	NA	NA	NA	NA	NA	NA	NA	NA	None	CACTA-like_transposon_HIPA	None	*	*	*	*	*	*	*	*
Chr10	20043086	T>C	SNP	HOM	76	Intergenic	Intergenic	NA	NA	NA	NA	NA	NA	NA	NA	NA	NA	None	None	None	*	*	*	*	*	*	*	*
Chr10	20046290	G>A	SNP	HOM	62	Intergenic	Intergenic	NA	NA	NA	NA	NA	NA	NA	NA	NA	NA	None	None	None	*	*	*	*	*	*	*	*
Chr10	20049529	G>A	SNP	HOM	48	Intergenic	Intergenic	NA	NA	NA	NA	NA	NA	NA	NA	NA	NA	None	MITE-adh_type_B-like_MITE_putative	None	*	*	*	*	*	*	*	*
Chr10	20058024	T>A	SNP	HOM	74	Intergenic	Intergenic	NA	NA	NA	NA	NA	NA	NA	NA	NA	NA	None	None	None	*	*	*	*	*	*	*	*
Chr10	20058120	G>A	SNP	HOM	70	Intergenic	Intergenic	NA	NA	NA	NA	NA	NA	NA	NA	NA	NA	None	None	None	*	*	*	*	*	*	*	*
Chr10	20059531	T>A	SNP	HOM	60	Intergenic	Intergenic	NA	NA	NA	NA	NA	NA	NA	NA	NA	NA	None	Gaijin-Gaigin-like_MITE_putative	None	*	*	*	*	*	*	*	*
Chr10	20059578	T>TAC	INDEL	HOM	62	Intergenic	Intergenic	NA	NA	NA	NA	NA	NA	NA	NA	NA	NA	None	None	None	*	*	*	*	*	*	*	*
Chr10	20059589	T>C	SNP	HOM	41	Intergenic	Intergenic	NA	NA	NA	NA	NA	NA	NA	NA	NA	NA	None	None	None	*	*	*	*	*	*	*	*
Chr10	20060980	C>CCTCT	INDEL	HOM	29	LOC_Os10g37480 (+)	Exonic-5UTR	NA	NA	NA	NA	NA	NA	NA	NA	NA	NA	None		None	*	*	Os10g0518800 protein; Protein kinase domain containing protein, expressed [Source:UniProtKB/TrEMBL;Acc:Q337B2]	*	*	*	*	*
Chr10	20063692	G>A	SNP	HOM	104	LOC_Os10g37480 (+)	Exonic-CDS	c.45G>A	p.S15S	TCG>TCA	Silent	1,	LOC_Os10g37480.2	NA	NA	NA	3	None	None	None	NP_001065076	UPI0000DB4048	Os10g0518800 protein; Protein kinase domain containing protein, expressed [Source:UniProtKB/TrEMBL;Acc:Q337B2]	Q337B2	Q337B2_ORYSJ	unreviewed	Os10g0518800 protein (Protein kinase domain containing protein, expressed)	Os10g0518800 LOC_Os10g37480
Chr10	20065490	A>AT	INDEL	HOM	93	LOC_Os10g37480 (+)	Intronic	NA	NA	NA	NA	NA	NA	NA	NA	NA	NA	None	None	None	*	*	Os10g0518800 protein; Protein kinase domain containing protein, expressed [Source:UniProtKB/TrEMBL;Acc:Q337B2]	*	*	*	*	*
Chr10	20065864	C>A	SNP	HOM	66	LOC_Os10g37480 (+)	Intronic	NA	NA	NA	NA	NA	NA	NA	NA	NA	NA	None	None	None	*	*	Os10g0518800 protein; Protein kinase domain containing protein, expressed [Source:UniProtKB/TrEMBL;Acc:Q337B2]	*	*	*	*	*
Chr10	20068829	T>G	SNP	HOM	78	LOC_Os10g37480 (+)	Intronic	NA	NA	NA	NA	NA	NA	NA	NA	NA	NA	None	MITE-adh_type_D-like_MITE_putative	None	*	*	Os10g0518800 protein; Protein kinase domain containing protein, expressed [Source:UniProtKB/TrEMBL;Acc:Q337B2]	*	*	*	*	*
Chr10	20071867	C>A	SNP	HOM	60	LOC_Os10g37490 (-)	Intronic	NA	NA	NA	NA	NA	NA	NA	NA	NA	NA	None	None	None	*	*	DNA excision repair protein ERCC-1, putative, expressed; Os10g0518900 protein; cDNA clone:J023070H24, full insert sequence [Source:UniProtKB/TrEMBL;Acc:Q337B1]	*	*	*	*	*
Chr10	20073181	G>A	SNP	HOM	78	LOC_Os10g37490 (-)	Exonic-CDS	c.459C>T	p.H153H	CAC>CAT	Silent	4,	LOC_Os10g37490.1	NA	NA	NA	3	None	None	None	NP_001065077	UPI00005E1F61	DNA excision repair protein ERCC-1, putative, expressed; Os10g0518900 protein; cDNA clone:J023070H24, full insert sequence [Source:UniProtKB/TrEMBL;Acc:Q337B1]	Q337B1	Q337B1_ORYSJ	unreviewed	DNA excision repair protein ERCC-1, putative, expressed (Os10g0518900 protein) (cDNA clone:J023070H24, full insert sequence)	Os10g0518900 LOC_Os10g37490
Chr10	20077320	G>A	SNP	HOM	20	Intergenic	Intergenic	NA	NA	NA	NA	NA	NA	NA	NA	NA	NA	None	Ty1-copia-like_retrotransposon_putative	None	*	*	*	*	*	*	*	*
Chr10	20077322	G>A	SNP	HOM	21	Intergenic	Intergenic	NA	NA	NA	NA	NA	NA	NA	NA	NA	NA	None	Ty1-copia-like_retrotransposon_putative	None	*	*	*	*	*	*	*	*
Chr10	20078036	G>A	SNP	HOM	32	Intergenic	Intergenic	NA	NA	NA	NA	NA	NA	NA	NA	NA	NA	None	Ty1-copia-like_retrotransposon_putative	None	*	*	*	*	*	*	*	*
Chr10	20078516	T>TTATA	INDEL	HOM	44	Intergenic	Intergenic	NA	NA	NA	NA	NA	NA	NA	NA	NA	NA	None	MITE-adh_type_K-like_MITE_putative	None	*	*	*	*	*	*	*	*
Chr10	20078527	T>G	SNP	HOM	40	Intergenic	Intergenic	NA	NA	NA	NA	NA	NA	NA	NA	NA	NA	None	MITE-adh_type_K-like_MITE_putative	None	*	*	*	*	*	*	*	*
Chr10	20078578	T>A	SNP	HOM	57	Intergenic	Intergenic	NA	NA	NA	NA	NA	NA	NA	NA	NA	NA	None	MITE-adh_type_K-like_MITE_putative	None	*	*	*	*	*	*	*	*
Chr10	20079734	G>A	SNP	HOM	52	Intergenic	Intergenic	NA	NA	NA	NA	NA	NA	NA	NA	NA	NA	None	None	None	*	*	*	*	*	*	*	*
Chr10	20084328	G>A	SNP	HOM	54	Intergenic	Intergenic	NA	NA	NA	NA	NA	NA	NA	NA	NA	NA	None	MITE-adh_type_B-like_MITE_putative	None	*	*	*	*	*	*	*	*
Chr10	20084527	G>A	SNP	HOM	63	Intergenic	Intergenic	NA	NA	NA	NA	NA	NA	NA	NA	NA	NA	None	None	None	*	*	*	*	*	*	*	*
Chr10	20084900	T>C	SNP	HOM	68	Intergenic	Intergenic	NA	NA	NA	NA	NA	NA	NA	NA	NA	NA	None	None	None	*	*	*	*	*	*	*	*
Chr10	20084917	T>A	SNP	HOM	75	Intergenic	Intergenic	NA	NA	NA	NA	NA	NA	NA	NA	NA	NA	None	None	None	*	*	*	*	*	*	*	*
Chr10	20085530	T>C	SNP	HOM	93	Intergenic	Intergenic	NA	NA	NA	NA	NA	NA	NA	NA	NA	NA	None	None	None	*	*	*	*	*	*	*	*
Chr10	20086962	G>A	SNP	HOM	21	Intergenic	Intergenic	NA	NA	NA	NA	NA	NA	NA	NA	NA	NA	None	None	None	*	*	*	*	*	*	*	*
Chr10	20087960	G>A	SNP	HOM	60	LOC_Os10g37510 (+)	Exonic-3UTR	NA	NA	NA	NA	NA	NA	NA	NA	NA	NA	Chr10|20087960|20087960|G|A|rs53977082	None	None	*	*	Expressed protein; Os10g0519500 protein; cDNA clone:002-185-B04, full insert sequence [Source:UniProtKB/TrEMBL;Acc:Q337B0]	*	*	*	*	*
Chr10	20096924	T>C	SNP	HOM	60	Intergenic	Intergenic	NA	NA	NA	NA	NA	NA	NA	NA	NA	NA	None	Wanderer_Os1_MITE_element_putative	None	*	*	*	*	*	*	*	*
Chr10	20097285	G>A	SNP	HOM	80	Intergenic	Intergenic	NA	NA	NA	NA	NA	NA	NA	NA	NA	NA	None	None	None	*	*	*	*	*	*	*	*
Chr10	20102318	G>A	SNP	HOM	13	Intergenic	Intergenic	NA	NA	NA	NA	NA	NA	NA	NA	NA	NA	None	noaCRR2_retrotransposon_putative	None	*	*	*	*	*	*	*	*
Chr10	20102331	G>A	SNP	HOM	24	Intergenic	Intergenic	NA	NA	NA	NA	NA	NA	NA	NA	NA	NA	None	noaCRR2_retrotransposon_putative	None	*	*	*	*	*	*	*	*
Chr10	20106347	G>A	SNP	HOM	9	LOC_Os10g37560 (-)	Exonic-CDS	c.389C>T	p.A130V	GCC>GTC	Missense	2,	LOC_Os10g37560.1	NA	NA	NA	2	None	None	None	*	*	*	*	*	*	*	*
Chr10	20112040	C>A	SNP	HOM	24	LOC_Os10g37580 (-)	Exonic-CDS	c.264G>T	p.E88D	GAG>GAT	Missense	1,	LOC_Os10g37580.1	NA	NA	NA	3	None	None	None	*	*	*	*	*	*	*	*
Chr10	20113040	T>TA	INDEL	HOM	47	Intergenic	Intergenic	NA	NA	NA	NA	NA	NA	NA	NA	NA	NA	None	None	None	*	*	*	*	*	*	*	*
Chr10	20113993	G>C	SNP	HOM	53	LOC_Os10g37590 (-)	Intronic	NA	NA	NA	NA	NA	NA	NA	NA	NA	NA	None	None	None	*	*	*	*	*	*	*	*
Chr10	20123517	G>A	SNP	HOM	72	Intergenic	Intergenic	NA	NA	NA	NA	NA	NA	NA	NA	NA	NA	None	None	None	*	*	*	*	*	*	*	*
Chr10	20125312	G>A	SNP	HOM	61	LOC_Os10g37604 (-)	Intronic	NA	NA	NA	NA	NA	NA	NA	NA	NA	NA	None	None	None	*	*	*	*	*	*	*	*
Chr10	20125628	C>A	SNP	HOM	20	LOC_Os10g37604 (-)	Exonic-CDS	c.5G>T	p.G2V	GGC>GTC	Missense	1,	LOC_Os10g37604.1	NA	NA	NA	2	None	None	None	*	*	*	*	*	*	*	*
Chr10	20125704	G>A	SNP	HOM	5	Intergenic	Intergenic	NA	NA	NA	NA	NA	NA	NA	NA	NA	NA	None		None	*	*	*	*	*	*	*	*
Chr10	20126151	A>G	SNP	HOM	9	Intergenic	Intergenic	NA	NA	NA	NA	NA	NA	NA	NA	NA	NA	None	retrotransposon_putative	None	*	*	*	*	*	*	*	*
Chr10	20126428	T>C	SNP	HOM	13	LOC_Os10g37610 (+)	Exonic-CDS	c.38T>C	p.I13T	ATA>ACA	Missense	1,	LOC_Os10g37610.1	NA	NA	NA	2	None	retrotransposon_putative	None	*	*	*	*	*	*	*	*
Chr10	20134102	G>A	SNP	HOM	6	Intergenic	Intergenic	NA	NA	NA	NA	NA	NA	NA	NA	NA	NA	None	retrotransposon_putative	Chr10|20134054|20134195|(GT)15	*	*	*	*	*	*	*	*
Chr10	20137423	T>C	SNP	HOM	85	LOC_Os10g37630 (-)	Intronic	NA	NA	NA	NA	NA	NA	NA	NA	NA	NA	None	None	None	*	*	Os10g0520600 protein [Source:UniProtKB/TrEMBL;Acc:Q0IWB6]	*	*	*	*	*
Chr10	20145108	G>A	SNP	HOM	46	Intergenic	Intergenic	NA	NA	NA	NA	NA	NA	NA	NA	NA	NA	None	AnacA10_transposon_putative	None	*	*	*	*	*	*	*	*
Chr10	20146413	G>A	SNP	HOM	54	Intergenic	Intergenic	NA	NA	NA	NA	NA	NA	NA	NA	NA	NA	None	AnacA10_transposon_putative	None	*	*	*	*	*	*	*	*
Chr10	20156557	G>A	SNP	HOM	89	LOC_Os10g37660 (-)	Intronic	NA	NA	NA	NA	NA	NA	NA	NA	NA	NA	None	None	None	*	*	Probable trehalase [Source:UniProtKB/Swiss-Prot;Acc:Q9FWC1]	*	*	*	*	*
Chr10	20156888	T>C	SNP	HOM	100	LOC_Os10g37660 (-)	Intronic	NA	NA	NA	NA	NA	NA	NA	NA	NA	NA	None	None	None	*	*	Probable trehalase [Source:UniProtKB/Swiss-Prot;Acc:Q9FWC1]	*	*	*	*	*
Chr10	20157029	G>A	SNP	HOM	80	LOC_Os10g37660 (-)	Exonic-CDS	c.869C>T	p.T290M	ACG>ATG	Missense	5,	LOC_Os10g37660.1	NA	NA	NA	2	None	None	None	NP_001065087	UPI00000A3E0E	Probable trehalase [Source:UniProtKB/Swiss-Prot;Acc:Q9FWC1]	Q9FWC1	TRE_ORYSJ	reviewed	Probable trehalase (EC 3.2.1.28) (Alpha,alpha-trehalase) (Alpha,alpha-trehalose glucohydrolase)	Os10g0521000 LOC_Os10g37660 OSJNBb0018B10.19
Chr10	20159628	C>A	SNP	HOM	6	Intergenic	Intergenic	NA	NA	NA	NA	NA	NA	NA	NA	NA	NA	None	p-SINE2-r2010_retrotransposon_putative	None	*	*	*	*	*	*	*	*
Chr10	20159684	T>G	SNP	HOM	11	Intergenic	Intergenic	NA	NA	NA	NA	NA	NA	NA	NA	NA	NA	None	p-SINE2-r2010_retrotransposon_putative	None	*	*	*	*	*	*	*	*
Chr10	20160868	C>A	SNP	HOM	24	Intergenic	Intergenic	NA	NA	NA	NA	NA	NA	NA	NA	NA	NA	None	MITE-adh_type_B-like_MITE_putative	None	*	*	*	*	*	*	*	*
Chr10	20160905	G>A	SNP	HOM	42	Intergenic	Intergenic	NA	NA	NA	NA	NA	NA	NA	NA	NA	NA	None	MITE-adh_type_B-like_MITE_putative	None	*	*	*	*	*	*	*	*
Chr10	20162637	G>C	SNP	HOM	69	Intergenic	Intergenic	NA	NA	NA	NA	NA	NA	NA	NA	NA	NA	None	None	None	*	*	*	*	*	*	*	*
Chr10	20163285	G>A	SNP	HOM	21	Intergenic	Intergenic	NA	NA	NA	NA	NA	NA	NA	NA	NA	NA	None	AnacB7_transposon_putative	None	*	*	*	*	*	*	*	*
Chr10	20163523	T>C	SNP	HOM	5	Intergenic	Intergenic	NA	NA	NA	NA	NA	NA	NA	NA	NA	NA	None	AnacB1_transposon_putative	None	*	*	*	*	*	*	*	*
Chr10	20164447	G>A	SNP	HOM	30	LOC_Os10g37680 (+)	Intronic	NA	NA	NA	NA	NA	NA	NA	NA	NA	NA	None	adh1-adh2_region_transposon_putative*AnacA2_transposon_putative	None	*	*	*	*	*	*	*	*
Chr10	20164731	C>A	SNP	HOM	14	LOC_Os10g37680 (+)	Intronic	NA	NA	NA	NA	NA	NA	NA	NA	NA	NA	None	AnacA2_transposon_putative*AnacB14_transposon_putative	None	*	*	*	*	*	*	*	*
Chr10	20164817	G>A	SNP	HOM	25	LOC_Os10g37680 (+)	Intronic	NA	NA	NA	NA	NA	NA	NA	NA	NA	NA	None	AnacA2_transposon_putative*AnacB14_transposon_putative	None	*	*	*	*	*	*	*	*
Chr10	20167547	A>T	SNP	HOM	5	LOC_Os10g37690 (+)	Intronic	NA	NA	NA	NA	NA	NA	NA	NA	NA	NA	None	None	None	*	*	Inner membrane protein OXA1-like, mitochondrial, putative, expressed; Putative cytochrome oxidase assembly protein [Source:UniProtKB/TrEMBL;Acc:Q8LNI1]	*	*	*	*	*
Chr10	20179836	G>C	SNP	HOM	62	Intergenic	Intergenic	NA	NA	NA	NA	NA	NA	NA	NA	NA	NA	None	None	None	*	*	*	*	*	*	*	*
Chr10	20182358	G>C	SNP	HOM	44	LOC_Os10g37720 (+)	Intronic	NA	NA	NA	NA	NA	NA	NA	NA	NA	NA	None	None	None	*	*	Hydrolase, alpha/beta fold family protein, putative, expressed; Os10g0521500 protein; Putative alpha/beta hydrolase; Putative uncharacterized protein OSJNBb0028C01.45; cDNA clone:001-203-A03, full insert sequence [Source:UniProtKB/TrEMBL;Acc:Q9FWB5]	*	*	*	*	*
Chr10	20189144	A>AC	INDEL	HOM	42	LOC_Os10g37730 (-)	Intronic	NA	NA	NA	NA	NA	NA	NA	NA	NA	NA	None	None	None	*	*	Probable E3 ubiquitin-protein ligase XBOS33 [Source:UniProtKB/Swiss-Prot;Acc:Q337A0]	*	*	*	*	*
Chr10	20190718	G>A	SNP	HOM	54	Intergenic	Intergenic	NA	NA	NA	NA	NA	NA	NA	NA	NA	NA	None	p-SINE3-r3009_retrotransposon_putative	None	*	*	*	*	*	*	*	*
Chr10	20191056	G>A	SNP	HOM	75	Intergenic	Intergenic	NA	NA	NA	NA	NA	NA	NA	NA	NA	NA	None	None	None	*	*	*	*	*	*	*	*
Chr10	20191640	T>C	SNP	HOM	45	Intergenic	Intergenic	NA	NA	NA	NA	NA	NA	NA	NA	NA	NA	None	retrotransposon_putative	None	*	*	*	*	*	*	*	*
Chr10	20194584	G>A	SNP	HOM	52	Intergenic	Intergenic	NA	NA	NA	NA	NA	NA	NA	NA	NA	NA	None	retrotransposon_putative	None	*	*	*	*	*	*	*	*
Chr10	20196299	T>G	SNP	HOM	45	Intergenic	Intergenic	NA	NA	NA	NA	NA	NA	NA	NA	NA	NA	None	Centre-like_MITE_putative	None	*	*	*	*	*	*	*	*
Chr10	20199535	G>A	SNP	HOM	39	LOC_Os10g37740 (-)	Intronic	NA	NA	NA	NA	NA	NA	NA	NA	NA	NA	None	None	None	*	*	Os10g0521700 protein; Putative shaggy-like kinase; Shaggy-related protein kinase theta, putative, expressed [Source:UniProtKB/TrEMBL;Acc:Q8LNI5]	*	*	*	*	*
Chr10	20202432	G>A	SNP	HOM	31	Intergenic	Intergenic	NA	NA	NA	NA	NA	NA	NA	NA	NA	NA	None	Oryza_rufipogon_B7_repeat_sequence	None	*	*	*	*	*	*	*	*
Chr10	20205694	T>C	SNP	HOM	8	Intergenic	Intergenic	NA	NA	NA	NA	NA	NA	NA	NA	NA	NA	None	noaCRR2_retrotransposon_putative	None	*	*	*	*	*	*	*	*
Chr10	20207048	T>TAACTAATATTGTGA	INDEL	HOM	29	Intergenic	Intergenic	NA	NA	NA	NA	NA	NA	NA	NA	NA	NA	None	MITE-adh_type_D-like_MITE_putative*p-SINE1-r402_retrotransposon_putative	None	*	*	*	*	*	*	*	*
Chr10	20209755	G>A	SNP	HOM	51	Intergenic	Intergenic	NA	NA	NA	NA	NA	NA	NA	NA	NA	NA	None	Gaijin-Gaigin-like_MITE_putative	None	*	*	*	*	*	*	*	*
Chr10	20212806	G>GAA	INDEL	HOM	43	LOC_Os10g37770 (-)	Intronic	NA	NA	NA	NA	NA	NA	NA	NA	NA	NA	None	None	Chr10|20212712|20213390|(AT)24	*	*	Methyltransferase family protein, expressed [Source:UniProtKB/TrEMBL;Acc:Q7G265]	*	*	*	*	*
Chr10	20216565	G>A	SNP	HOM	75	Intergenic	Intergenic	NA	NA	NA	NA	NA	NA	NA	NA	NA	NA	None	MITE-adh_type_M-like_MITE_putative	None	*	*	*	*	*	*	*	*
Chr10	20218055	T>G	SNP	HOM	51	Intergenic	Intergenic	NA	NA	NA	NA	NA	NA	NA	NA	NA	NA	None	Ty3-gypsy_retrotransposon_putative	None	*	*	*	*	*	*	*	*
Chr10	20219011	C>A	SNP	HOM	30	LOC_Os10g37780 (-)	Exonic-CDS	c.140G>T	p.G47V	GGT>GTT	Missense	1,	LOC_Os10g37780.1	NA	NA	NA	2	None	Rice_chromosome_8_centromere-like_LTR_retrotransposon_putative	None	*	*	*	*	*	*	*	*
Chr10	20233437	A>G	SNP	HOM	13	Intergenic	Intergenic	NA	NA	NA	NA	NA	NA	NA	NA	NA	NA	None	Ty3-gypsy_retrotransposon_putative	None	*	*	*	*	*	*	*	*
Chr10	20236115	G>A	SNP	HOM	5	LOC_Os10g37810 (+)	Intronic-3SPLICE_SITE	NA	NA	NA	NA	NA	NA	NA	NA	NA	NA	None	Ty3-gypsy-like_retrotransposon_putative	None	*	*	*	*	*	*	*	*
Chr10	20236340	G>GT	INDEL	HOM	11	LOC_Os10g37810 (+)	Exonic-CDS	c.392G>GT	NA	NA	FrameShift	3,	LOC_Os10g37810.1	NA	NA	NA	2	None	En-Spm-like_transposon_putative	None	*	*	*	*	*	*	*	*
Chr10	20239765	T>A	SNP	HOM	12	Intergenic	Intergenic	NA	NA	NA	NA	NA	NA	NA	NA	NA	NA	None	En-Spm-like_transposon_putative	None	*	*	*	*	*	*	*	*
Chr10	20239783	G>A	SNP	HOM	13	Intergenic	Intergenic	NA	NA	NA	NA	NA	NA	NA	NA	NA	NA	None	En-Spm-like_transposon_putative	None	*	*	*	*	*	*	*	*
Chr10	20243081	T>C	SNP	HOM	6	LOC_Os10g37820 (+)	Exonic-CDS	c.1408T>C	p.S470P	TCG>CCG	Missense	3,	LOC_Os10g37820.1	NA	NA	NA	1	None	En-Spm-like_transposon_putative	None	*	*	*	*	*	*	*	*
Chr10	20243525	G>A	SNP	HOM	6	LOC_Os10g37820 (+)	Intronic	NA	NA	NA	NA	NA	NA	NA	NA	NA	NA	None	En-Spm-like_transposon_putative	None	*	*	*	*	*	*	*	*
Chr10	20243527	T>C	SNP	HOM	6	LOC_Os10g37820 (+)	Intronic	NA	NA	NA	NA	NA	NA	NA	NA	NA	NA	Chr10|20243527|20243527|T|A|rs52897893	En-Spm-like_transposon_putative	None	*	*	*	*	*	*	*	*
Chr10	20245691	T>G	SNP	HOM	6	Intergenic	Intergenic	NA	NA	NA	NA	NA	NA	NA	NA	NA	NA	None	None	None	*	*	*	*	*	*	*	*
Chr10	20247708	T>A	SNP	HOM	5	Intergenic	Intergenic	NA	NA	NA	NA	NA	NA	NA	NA	NA	NA	None	Unclassified_transposon_putative	None	*	*	*	*	*	*	*	*
Chr10	20256462	G>A	SNP	HOM	17	Intergenic	Intergenic	NA	NA	NA	NA	NA	NA	NA	NA	NA	NA	None	Tourist-like_MITE_putative	None	*	*	*	*	*	*	*	*
Chr10	20265061	T>C	SNP	HOM	70	LOC_Os10g37850 (+)	Intronic	NA	NA	NA	NA	NA	NA	NA	NA	NA	NA	None	None	None	*	*	Armadillo/beta-catenin-like repeat family protein, expressed [Source:UniProtKB/TrEMBL;Acc:Q336Z5]	*	*	*	*	*
Chr10	20265230	G>A	SNP	HOM	67	LOC_Os10g37850 (+)	Exonic-5UTR	NA	NA	NA	NA	NA	NA	NA	NA	NA	NA	None	None	None	*	*	Armadillo/beta-catenin-like repeat family protein, expressed [Source:UniProtKB/TrEMBL;Acc:Q336Z5]	*	*	*	*	*
Chr10	20266194	G>A	SNP	HOM	44	LOC_Os10g37850 (+)	Exonic-CDS	c.516G>A	p.R172R	CGG>CGA	Silent	3,2,2,	LOC_Os10g37850.2,LOC_Os10g37850.3,LOC_Os10g37850.4	NA	NA	NA	3	None	None	None	NP_001176244	UPI00005E1F6C	Armadillo/beta-catenin-like repeat family protein, expressed [Source:UniProtKB/TrEMBL;Acc:Q336Z5]	Q336Z5	Q336Z5_ORYSJ	unreviewed	Armadillo/beta-catenin-like repeat family protein, expressed	LOC_Os10g37850
Chr10	20266194	G>A	SNP	HOM	44	LOC_Os10g37850 (+)	Exonic-CDS	c.561G>A	p.R187R	CGG>CGA	Silent	3,2,2,	LOC_Os10g37850.1	NA	NA	NA	3	None	None	None	NP_001176244	UPI00005E1F6C	Armadillo/beta-catenin-like repeat family protein, expressed [Source:UniProtKB/TrEMBL;Acc:Q336Z5]	Q336Z5	Q336Z5_ORYSJ	unreviewed	Armadillo/beta-catenin-like repeat family protein, expressed	LOC_Os10g37850
Chr10	20277024	C>G	SNP	HOM	26	Intergenic	Intergenic	NA	NA	NA	NA	NA	NA	NA	NA	NA	NA	None	MITE-adh_type_B-like_MITE_putative	None	*	*	*	*	*	*	*	*
Chr10	20283493	T>A	SNP	HOM	11	LOC_Os10g37880 (+)	Intronic	NA	NA	NA	NA	NA	NA	NA	NA	NA	NA	None		None	*	*	Os10g0522900 protein; Oxidoreductase, 2OG-Fe oxygenase family protein, expressed; Putative anthocyanidin hydroxylase; Putative gibberellin 20-oxidase; cDNA clone:J013151N02, full insert sequence [Source:UniProtKB/TrEMBL;Acc:Q9AUY4]	*	*	*	*	*
Chr10	20290303	T>C	SNP	HOM	12	Intergenic	Intergenic	NA	NA	NA	NA	NA	NA	NA	NA	NA	NA	None	None	None	*	*	*	*	*	*	*	*
Chr10	20290310	C>A	SNP	HOM	12	Intergenic	Intergenic	NA	NA	NA	NA	NA	NA	NA	NA	NA	NA	None	None	None	*	*	*	*	*	*	*	*
Chr10	20292078	T>A	SNP	HOM	7	Intergenic	Intergenic	NA	NA	NA	NA	NA	NA	NA	NA	NA	NA	None	Ty3-gypsy-like_retrotransposon_putative	None	*	*	*	*	*	*	*	*
Chr10	20292126	G>A	SNP	HOM	5	Intergenic	Intergenic	NA	NA	NA	NA	NA	NA	NA	NA	NA	NA	None	Ty3-gypsy-like_retrotransposon_putative	None	*	*	*	*	*	*	*	*
Chr10	20292275	G>C	SNP	HOM	10	Intergenic	Intergenic	NA	NA	NA	NA	NA	NA	NA	NA	NA	NA	None	Ty3-gypsy-like_retrotransposon_putative	None	*	*	*	*	*	*	*	*
Chr10	20292530	T>G	SNP	HOM	7	Intergenic	Intergenic	NA	NA	NA	NA	NA	NA	NA	NA	NA	NA	None	Ty3-gypsy-like_retrotransposon_putative	None	*	*	*	*	*	*	*	*
Chr10	20292540	T>C	SNP	HOM	12	Intergenic	Intergenic	NA	NA	NA	NA	NA	NA	NA	NA	NA	NA	None	Ty3-gypsy-like_retrotransposon_putative	None	*	*	*	*	*	*	*	*
Chr10	20292581	T>C	SNP	HOM	5	Intergenic	Intergenic	NA	NA	NA	NA	NA	NA	NA	NA	NA	NA	None	Ty3-gypsy-like_retrotransposon_putative	None	*	*	*	*	*	*	*	*
Chr10	20303659	C>A	SNP	HOM	6	Intergenic	Intergenic	NA	NA	NA	NA	NA	NA	NA	NA	NA	NA	None		None	*	*	*	*	*	*	*	*
Chr10	20304158	T>A	SNP	HOM	13	Intergenic	Intergenic	NA	NA	NA	NA	NA	NA	NA	NA	NA	NA	None	None	None	*	*	*	*	*	*	*	*
Chr10	20304281	A>T	SNP	HOM	8	Intergenic	Intergenic	NA	NA	NA	NA	NA	NA	NA	NA	NA	NA	None	None	Chr10|20304243|20304790|(TAA)28	*	*	*	*	*	*	*	*
Chr10	20304643	C>T	SNP	HOM	5	Intergenic	Intergenic	NA	NA	NA	NA	NA	NA	NA	NA	NA	NA	None	None	Chr10|20304243|20304790|(TAA)28	*	*	*	*	*	*	*	*
Chr10	20305305	C>T	SNP	HOM	9	Intergenic	Intergenic	NA	NA	NA	NA	NA	NA	NA	NA	NA	NA	None	None	None	*	*	*	*	*	*	*	*
Chr10	20312144	T>C	SNP	HOM	6	Intergenic	Intergenic	NA	NA	NA	NA	NA	NA	NA	NA	NA	NA	Chr10|20312144|20312144|T|C|rs53945262	Gaijin-Gaigin-like_MITE_putative	None	*	*	*	*	*	*	*	*
Chr10	20317066	T>C	SNP	HOM	10	Intergenic	Intergenic	NA	NA	NA	NA	NA	NA	NA	NA	NA	NA	None	None	None	*	*	*	*	*	*	*	*
Chr10	20317069	G>A	SNP	HOM	10	Intergenic	Intergenic	NA	NA	NA	NA	NA	NA	NA	NA	NA	NA	None	None	None	*	*	*	*	*	*	*	*
Chr10	20326583	G>A	SNP	HOM	6	Intergenic	Intergenic	NA	NA	NA	NA	NA	NA	NA	NA	NA	NA	None	Oryza_rufipogon_B7_repeat_sequence*p-SINE2-r2010_retrotransposon_putative	None	*	*	*	*	*	*	*	*
Chr10	20326920	G>A	SNP	HOM	5	Intergenic	Intergenic	NA	NA	NA	NA	NA	NA	NA	NA	NA	NA	None	MITE-adh-5-like_MITE_putative	None	*	*	*	*	*	*	*	*
Chr10	20342058	C>T	SNP	HOM	45	Intergenic	Intergenic	NA	NA	NA	NA	NA	NA	NA	NA	NA	NA	None	None	None	*	*	*	*	*	*	*	*
Chr10	20342129	G>A	SNP	HOM	39	Intergenic	Intergenic	NA	NA	NA	NA	NA	NA	NA	NA	NA	NA	None		None	*	*	*	*	*	*	*	*
Chr10	20342422	C>A	SNP	HOM	34	Intergenic	Intergenic	NA	NA	NA	NA	NA	NA	NA	NA	NA	NA	None	None	None	*	*	*	*	*	*	*	*
Chr10	20346894	C>CGCG	INDEL	HOM	31	LOC_Os10g37980 (-)	Exonic-5UTR	NA	NA	NA	NA	NA	NA	NA	NA	NA	NA	None	None	Chr10|20346861|20346959|(CGC)8*Chr10|20346867|20346943|(CGC)8	*	*	Os10g0523700 protein; Prephenate dehydratase family protein, expressed; Putative chorismate mutase/prephenate dehydratase; cDNA clone:J013110M24, full insert sequence [Source:UniProtKB/TrEMBL;Acc:Q8H0A1]	*	*	*	*	*
Chr10	20348032	T>C	SNP	HOM	54	Intergenic	Intergenic	NA	NA	NA	NA	NA	NA	NA	NA	NA	NA	None	None	None	*	*	*	*	*	*	*	*
Chr10	20422522	T>C	SNP	HOM	6	Intergenic	Intergenic	NA	NA	NA	NA	NA	NA	NA	NA	NA	NA	None	None	None	*	*	*	*	*	*	*	*
Chr10	20422548	T>C	SNP	HOM	8	Intergenic	Intergenic	NA	NA	NA	NA	NA	NA	NA	NA	NA	NA	None	None	None	*	*	*	*	*	*	*	*
Chr10	20422600	T>C	SNP	HOM	7	Intergenic	Intergenic	NA	NA	NA	NA	NA	NA	NA	NA	NA	NA	None	None	None	*	*	*	*	*	*	*	*
Chr10	20434318	G>A	SNP	HOM	5	Intergenic	Intergenic	NA	NA	NA	NA	NA	NA	NA	NA	NA	NA	None	MITE-adh_type_A-like_MITE_putative	None	*	*	*	*	*	*	*	*
Chr10	20438708	G>C	SNP	HOM	20	LOC_Os10g38160 (+)	Exonic-CDS	c.443G>C	p.C148S	TGC>TCC	Missense	2,	LOC_Os10g38160.1	NA	NA	NA	2	None	None	None	*	*	*	*	*	*	*	*
Chr10	20443033	G>A	SNP	HOM	15	Intergenic	Intergenic	NA	NA	NA	NA	NA	NA	NA	NA	NA	NA	None	AnacB2_transposon_putative	None	*	*	*	*	*	*	*	*
Chr10	20443034	C>A	SNP	HOM	15	Intergenic	Intergenic	NA	NA	NA	NA	NA	NA	NA	NA	NA	NA	None	AnacB2_transposon_putative	None	*	*	*	*	*	*	*	*
Chr10	20443115	T>C	SNP	HOM	7	Intergenic	Intergenic	NA	NA	NA	NA	NA	NA	NA	NA	NA	NA	None	AnacB2_transposon_putative	None	*	*	*	*	*	*	*	*
Chr10	20443378	T>C	SNP	HOM	19	Intergenic	Intergenic	NA	NA	NA	NA	NA	NA	NA	NA	NA	NA	None	AnacB2_transposon_putative	None	*	*	*	*	*	*	*	*
Chr10	20489576	G>C	SNP	HOM	10	LOC_Os10g38340 (+)	Exonic-CDS	c.686G>C	p.G229A	GGG>GCG	Missense	2,	LOC_Os10g38340.1	NA	NA	NA	2	Chr10|20489576|20489576|G|GCG|rs53079812	None	None	NP_001065115	UPI0000056039	Glutathione S-transferase GSTU6, putative, expressed; Os10g0527400 protein; Putative glutathione S-transferase [Source:UniProtKB/TrEMBL;Acc:Q8RUJ2]	Q8RUJ2	Q8RUJ2_ORYSJ	unreviewed	Glutathione S-transferase GSTU6, putative, expressed (Os10g0527400 protein) (Putative glutathione S-transferase)	OSJNBa0034L04.36 Os10g0527400 OSJNBb0005J14.19 LOC_Os10g38340 OsJ_32225
Chr10	20489927	T>G	SNP	HOM	10	Intergenic	Intergenic	NA	NA	NA	NA	NA	NA	NA	NA	NA	NA	Chr10|20489927|20489927|T|G|rs21349842	None	None	*	*	*	*	*	*	*	*
Chr10	20489952	T>G	SNP	HOM	10	Intergenic	Intergenic	NA	NA	NA	NA	NA	NA	NA	NA	NA	NA	Chr10|20489952|20489952|T|G|rs21349872	None	None	*	*	*	*	*	*	*	*
Chr10	20490695	C>T	SNP	HOM	16	Intergenic	Intergenic	NA	NA	NA	NA	NA	NA	NA	NA	NA	NA	None	retrotransposon_putative	None	*	*	*	*	*	*	*	*
Chr10	20490698	G>T	SNP	HOM	16	Intergenic	Intergenic	NA	NA	NA	NA	NA	NA	NA	NA	NA	NA	None	retrotransposon_putative	None	*	*	*	*	*	*	*	*
Chr10	20490710	G>C	SNP	HOM	15	Intergenic	Intergenic	NA	NA	NA	NA	NA	NA	NA	NA	NA	NA	None	retrotransposon_putative	None	*	*	*	*	*	*	*	*
Chr10	20490762	T>C	SNP	HOM	5	Intergenic	Intergenic	NA	NA	NA	NA	NA	NA	NA	NA	NA	NA	None	retrotransposon_putative	None	*	*	*	*	*	*	*	*
Chr10	20491335	T>G	SNP	HOM	6	Intergenic	Intergenic	NA	NA	NA	NA	NA	NA	NA	NA	NA	NA	None	Wanderer_Os1_MITE_element_putative	None	*	*	*	*	*	*	*	*
Chr10	20494797	G>A	SNP	HOM	8	Intergenic	Intergenic	NA	NA	NA	NA	NA	NA	NA	NA	NA	NA	None	Terminal_repeat_retrotransposon_putative	None	*	*	*	*	*	*	*	*
Chr10	20496118	T>C	SNP	HOM	10	Intergenic	Intergenic	NA	NA	NA	NA	NA	NA	NA	NA	NA	NA	Chr10|20496118|20496118|T|C|rs53294063	Wanderer_Os1_MITE_element_putative	None	*	*	*	*	*	*	*	*
Chr10	20496119	G>A	SNP	HOM	10	Intergenic	Intergenic	NA	NA	NA	NA	NA	NA	NA	NA	NA	NA	Chr10|20496119|20496119|G|A|rs53785712	Wanderer_Os1_MITE_element_putative	None	*	*	*	*	*	*	*	*
Chr10	20496126	T>A	SNP	HOM	10	Intergenic	Intergenic	NA	NA	NA	NA	NA	NA	NA	NA	NA	NA	Chr10|20496126|20496126|T|A|rs53887581	Wanderer_Os1_MITE_element_putative	None	*	*	*	*	*	*	*	*
Chr10	20496132	C>A	SNP	HOM	10	Intergenic	Intergenic	NA	NA	NA	NA	NA	NA	NA	NA	NA	NA	Chr10|20496132|20496132|C|A|rs53035556	Wanderer_Os1_MITE_element_putative	None	*	*	*	*	*	*	*	*
Chr10	20506379	G>C	SNP	HOM	5	LOC_Os10g38370 (+)	Exonic-CDS	c.2672G>C	p.S891T	AGT>ACT	Missense	5,	LOC_Os10g38370.1	NA	NA	NA	2	None	Ty3-gypsy-like_retrotransposon_putative	None	*	*	*	*	*	*	*	*
Chr10	20506388	C>T	SNP	HOM	5	LOC_Os10g38370 (+)	Exonic-CDS	c.2681C>T	p.A894V	GCC>GTC	Missense	5,	LOC_Os10g38370.1	NA	NA	NA	2	None	Ty3-gypsy-like_retrotransposon_putative	None	*	*	*	*	*	*	*	*
Chr10	20517177	T>G	SNP	HOM	5	LOC_Os10g38402 (+)	Intronic	NA	NA	NA	NA	NA	NA	NA	NA	NA	NA	None	Ty3-gypsy-like_retrotransposon_putative	None	*	*	*	*	*	*	*	*
Chr10	20519807	C>A	SNP	HOM	9	LOC_Os10g38402 (+)	Exonic-CDS	c.2909C>A	p.T970K	ACA>AAA	Missense	4,	LOC_Os10g38402.1	NA	NA	NA	2	None	Ty3-gypsy-like_retrotransposon_putative	None	*	*	*	*	*	*	*	*
Chr10	20520919	G>A	SNP	HOM	8	LOC_Os10g38402 (+)	Intronic	NA	NA	NA	NA	NA	NA	NA	NA	NA	NA	None	Ty3-gypsy-like_retrotransposon_putative	None	*	*	*	*	*	*	*	*
Chr10	20537377	T>C	SNP	HOM	5	Intergenic	Intergenic	NA	NA	NA	NA	NA	NA	NA	NA	NA	NA	None	None	None	*	*	*	*	*	*	*	*
Chr10	20537399	C>A	SNP	HOM	8	Intergenic	Intergenic	NA	NA	NA	NA	NA	NA	NA	NA	NA	NA	None	None	None	*	*	*	*	*	*	*	*
Chr10	20537414	T>C	SNP	HOM	9	Intergenic	Intergenic	NA	NA	NA	NA	NA	NA	NA	NA	NA	NA	None	None	None	*	*	*	*	*	*	*	*
Chr10	20537428	T>A	SNP	HOM	6	Intergenic	Intergenic	NA	NA	NA	NA	NA	NA	NA	NA	NA	NA	None		None	*	*	*	*	*	*	*	*
Chr10	20537463	A>C	SNP	HOM	11	Intergenic	Intergenic	NA	NA	NA	NA	NA	NA	NA	NA	NA	NA	None	None	None	*	*	*	*	*	*	*	*
Chr10	20537468	T>C	SNP	HOM	9	Intergenic	Intergenic	NA	NA	NA	NA	NA	NA	NA	NA	NA	NA	None	None	None	*	*	*	*	*	*	*	*
Chr10	20540714	C>A	SNP	HOM	8	Intergenic	Intergenic	NA	NA	NA	NA	NA	NA	NA	NA	NA	NA	None	MITE-adh-5-like_MITE_putative	Chr10|20540593|20540863|(AT)17	*	*	*	*	*	*	*	*
Chr10	20545856	T>A	SNP	HOM	6	Intergenic	Intergenic	NA	NA	NA	NA	NA	NA	NA	NA	NA	NA	None	AnacB2_transposon_putative	None	*	*	*	*	*	*	*	*
Chr10	20545864	T>C	SNP	HOM	6	Intergenic	Intergenic	NA	NA	NA	NA	NA	NA	NA	NA	NA	NA	None	AnacB2_transposon_putative	None	*	*	*	*	*	*	*	*
Chr10	20570815	T>C	SNP	HOM	14	Intergenic	Intergenic	NA	NA	NA	NA	NA	NA	NA	NA	NA	NA	None	Squiq_LTR_retrotransposon_putative*Ty3-gypsy-like_retrotransposon_putative	None	*	*	*	*	*	*	*	*
Chr10	20570850	G>A	SNP	HOM	15	Intergenic	Intergenic	NA	NA	NA	NA	NA	NA	NA	NA	NA	NA	None	Squiq_LTR_retrotransposon_putative*Ty3-gypsy-like_retrotransposon_putative	None	*	*	*	*	*	*	*	*
Chr10	20577718	G>A	SNP	HOM	8	Intergenic	Intergenic	NA	NA	NA	NA	NA	NA	NA	NA	NA	NA	None	Dagul_gypsy-type_retrotransposon_putative	None	*	*	*	*	*	*	*	*
Chr10	20583292	T>C	SNP	HOM	12	LOC_Os10g38560 (-)	Exonic-CDS	c.379A>G	p.K127E	AAA>GAA	Missense	2,	LOC_Os10g38560.1	NA	NA	NA	1	None	None	None	*	*	*	*	*	*	*	*
Chr10	20591335	G>A	SNP	HOM	11	Intergenic	Intergenic	NA	NA	NA	NA	NA	NA	NA	NA	NA	NA	None	None	None	*	*	*	*	*	*	*	*
Chr10	20627634	G>A	SNP	HOM	52	Intergenic	Intergenic	NA	NA	NA	NA	NA	NA	NA	NA	NA	NA	None	None	None	*	*	*	*	*	*	*	*
Chr10	20644826	C>A	SNP	HOM	45	LOC_Os10g38770 (-)	Exonic-CDS	c.59G>T	p.G20V	GGC>GTC	Missense	1,	LOC_Os10g38770.1	NA	NA	NA	2	None	None	None	*	*	*	*	*	*	*	*
Chr10	20696874	C>CCGTATCGAA	INDEL	HOM	35	Intergenic	Intergenic	NA	NA	NA	NA	NA	NA	NA	NA	NA	NA	None	MITE-adh_type_B-like_MITE_putative	None	*	*	*	*	*	*	*	*
Chr10	20741134	G>GT	INDEL	HOM	33	Intergenic	Intergenic	NA	NA	NA	NA	NA	NA	NA	NA	NA	NA	None	None	None	*	*	*	*	*	*	*	*
Chr10	20743101	C>A	SNP	HOM	10	Intergenic	Intergenic	NA	NA	NA	NA	NA	NA	NA	NA	NA	NA	None	MITE-adh_type_B-like_MITE_putative	None	*	*	*	*	*	*	*	*
Chr10	20743158	G>GC	INDEL	HOM	13	Intergenic	Intergenic	NA	NA	NA	NA	NA	NA	NA	NA	NA	NA	None	MITE-adh_type_B-like_MITE_putative*Snabo-like_MITE_putative	None	*	*	*	*	*	*	*	*
Chr10	20799817	C>A	SNP	HOM	66	Intergenic	Intergenic	NA	NA	NA	NA	NA	NA	NA	NA	NA	NA	None	None	None	*	*	*	*	*	*	*	*
Chr10	20816949	G>A	SNP	HOM	15	Intergenic	Intergenic	NA	NA	NA	NA	NA	NA	NA	NA	NA	NA	None	AnacB2_transposon_putative	None	*	*	*	*	*	*	*	*
Chr10	20816953	T>C	SNP	HOM	16	Intergenic	Intergenic	NA	NA	NA	NA	NA	NA	NA	NA	NA	NA	None	AnacB2_transposon_putative	None	*	*	*	*	*	*	*	*
Chr10	20816963	T>C	SNP	HOM	15	Intergenic	Intergenic	NA	NA	NA	NA	NA	NA	NA	NA	NA	NA	None	AnacB2_transposon_putative	None	*	*	*	*	*	*	*	*
Chr10	20836591	T>C	SNP	HOM	6	Intergenic	Intergenic	NA	NA	NA	NA	NA	NA	NA	NA	NA	NA	None	None	None	*	*	*	*	*	*	*	*
Chr10	20894727	G>A	SNP	HOM	65	LOC_Os10g39150 (+)	Intronic	NA	NA	NA	NA	NA	NA	NA	NA	NA	NA	None	None	None	*	*	Expressed protein; Os10g0536500 protein; Putative uncharacterized protein OSJNBa0040D23.6; Putative uncharacterized protein OSJNBb0060I05.14; cDNA clone:J013075C23, full insert sequence [Source:UniProtKB/TrEMBL;Acc:Q8W2X4]	*	*	*	*	*
Chr10	20895982	G>A	SNP	HOM	52	LOC_Os10g39160 (+)	Intronic	NA	NA	NA	NA	NA	NA	NA	NA	NA	NA	None	None	None	*	*		*	*	*	*	*
Chr10	20899613	T>A	SNP	HOM	66	Intergenic	Intergenic	NA	NA	NA	NA	NA	NA	NA	NA	NA	NA	None	MITE-adh-5-like_MITE_putative	None	*	*	*	*	*	*	*	*
Chr10	20903089	G>A	SNP	HOM	65	Intergenic	Intergenic	NA	NA	NA	NA	NA	NA	NA	NA	NA	NA	None	None	None	*	*	*	*	*	*	*	*
Chr10	20903463	T>A	SNP	HOM	59	Intergenic	Intergenic	NA	NA	NA	NA	NA	NA	NA	NA	NA	NA	None	None	None	*	*	*	*	*	*	*	*
Chr10	20903547	C>A	SNP	HOM	66	Intergenic	Intergenic	NA	NA	NA	NA	NA	NA	NA	NA	NA	NA	None	None	None	*	*	*	*	*	*	*	*
Chr10	20904651	T>C	SNP	HOM	70	Intergenic	Intergenic	NA	NA	NA	NA	NA	NA	NA	NA	NA	NA	None	noaCRR1_retrotransposon_putative*Gaijin-Gaigin-like_MITE_putative	None	*	*	*	*	*	*	*	*
Chr10	20911775	G>A	SNP	HOM	12	Intergenic	Intergenic	NA	NA	NA	NA	NA	NA	NA	NA	NA	NA	None	None	None	*	*	*	*	*	*	*	*
Chr10	20911814	G>A	SNP	HOM	12	Intergenic	Intergenic	NA	NA	NA	NA	NA	NA	NA	NA	NA	NA	None	None	None	*	*	*	*	*	*	*	*
Chr10	20911832	T>A	SNP	HOM	13	Intergenic	Intergenic	NA	NA	NA	NA	NA	NA	NA	NA	NA	NA	None	None	None	*	*	*	*	*	*	*	*
Chr10	20915420	C>A	SNP	HOM	87	Intergenic	Intergenic	NA	NA	NA	NA	NA	NA	NA	NA	NA	NA	None	None	None	*	*	*	*	*	*	*	*
Chr10	20920980	G>A	SNP	HOM	20	Intergenic	Intergenic	NA	NA	NA	NA	NA	NA	NA	NA	NA	NA	None	MITE-adh_type_B-like_MITE_putative	None	*	*	*	*	*	*	*	*
Chr10	20922875	T>G	SNP	HOM	45	Intergenic	Intergenic	NA	NA	NA	NA	NA	NA	NA	NA	NA	NA	None	MITE-adh_type_B-like_MITE_putative	None	*	*	*	*	*	*	*	*
Chr10	20927676	G>A	SNP	HOM	41	Intergenic	Intergenic	NA	NA	NA	NA	NA	NA	NA	NA	NA	NA	None	None	None	*	*	*	*	*	*	*	*
Chr10	20928217	A>G	SNP	HOM	42	Intergenic	Intergenic	NA	NA	NA	NA	NA	NA	NA	NA	NA	NA	None	MITE-adh_type_B-like_MITE_putative	None	*	*	*	*	*	*	*	*
Chr10	20928245	C>A	SNP	HOM	40	Intergenic	Intergenic	NA	NA	NA	NA	NA	NA	NA	NA	NA	NA	None	MITE-adh_type_B-like_MITE_putative	None	*	*	*	*	*	*	*	*
Chr10	20947888	C>A	SNP	HOM	27	LOC_Os10g39230 (-)	Exonic-CDS	c.76G>T	p.G26C	GGC>TGC	Missense	1,	LOC_Os10g39230.1	NA	NA	NA	1	None		Chr10|20947703|20948022|(CGA)7	NP_001065175	UPI0000DD9A59	Os10g0537600 protein [Source:UniProtKB/TrEMBL;Acc:Q0IW26]	Q0IW26	Q0IW26_ORYSJ	unreviewed	Os10g0537600 protein (Fragment)	Os10g0537600
Chr10	20948257	A>C	SNP	HOM	73	Intergenic	Intergenic	NA	NA	NA	NA	NA	NA	NA	NA	NA	NA	None	None	None	*	*	*	*	*	*	*	*
Chr10	20948805	C>A	SNP	HOM	49	Intergenic	Intergenic	NA	NA	NA	NA	NA	NA	NA	NA	NA	NA	None	Ditto-like_MITE_putative	None	*	*	*	*	*	*	*	*
Chr10	20949202	T>C	SNP	HOM	39	Intergenic	Intergenic	NA	NA	NA	NA	NA	NA	NA	NA	NA	NA	None	None	None	*	*	*	*	*	*	*	*
Chr10	20949249	G>A	SNP	HOM	44	Intergenic	Intergenic	NA	NA	NA	NA	NA	NA	NA	NA	NA	NA	None	None	None	*	*	*	*	*	*	*	*
Chr10	20949413	G>C	SNP	HOM	25	Intergenic	Intergenic	NA	NA	NA	NA	NA	NA	NA	NA	NA	NA	None	None	None	*	*	*	*	*	*	*	*
Chr10	20949671	G>A	SNP	HOM	19	Intergenic	Intergenic	NA	NA	NA	NA	NA	NA	NA	NA	NA	NA	None	None	None	*	*	*	*	*	*	*	*
Chr10	20949674	G>A	SNP	HOM	19	Intergenic	Intergenic	NA	NA	NA	NA	NA	NA	NA	NA	NA	NA	None	None	None	*	*	*	*	*	*	*	*
Chr10	20949692	G>A	SNP	HOM	16	Intergenic	Intergenic	NA	NA	NA	NA	NA	NA	NA	NA	NA	NA	None	None	None	*	*	*	*	*	*	*	*
Chr10	20949771	C>A	SNP	HOM	7	Intergenic	Intergenic	NA	NA	NA	NA	NA	NA	NA	NA	NA	NA	None	AnacB2_transposon_putative	None	*	*	*	*	*	*	*	*
Chr10	20949985	T>G	SNP	HOM	16	Intergenic	Intergenic	NA	NA	NA	NA	NA	NA	NA	NA	NA	NA	None	AnacB2_transposon_putative	None	*	*	*	*	*	*	*	*
Chr10	20953689	G>A	SNP	HOM	28	Intergenic	Intergenic	NA	NA	NA	NA	NA	NA	NA	NA	NA	NA	None	None	None	*	*	*	*	*	*	*	*
Chr10	20954641	T>A	SNP	HOM	5	Intergenic	Intergenic	NA	NA	NA	NA	NA	NA	NA	NA	NA	NA	None	p-SINE3-r3009_retrotransposon_putative	None	*	*	*	*	*	*	*	*
Chr10	20954712	C>A	SNP	HOM	23	Intergenic	Intergenic	NA	NA	NA	NA	NA	NA	NA	NA	NA	NA	None	None	None	*	*	*	*	*	*	*	*
Chr10	20956389	C>G	SNP	HOM	218	Intergenic	Intergenic	NA	NA	NA	NA	NA	NA	NA	NA	NA	NA	None	None	None	*	*	*	*	*	*	*	*
Chr10	20959927	G>A	SNP	HOM	73	Intergenic	Intergenic	NA	NA	NA	NA	NA	NA	NA	NA	NA	NA	None	None	None	*	*	*	*	*	*	*	*
Chr10	20960265	C>T	SNP	HOM	39	Intergenic	Intergenic	NA	NA	NA	NA	NA	NA	NA	NA	NA	NA	None	Unclassified_repetitive_sequence_putative	None	*	*	*	*	*	*	*	*
Chr10	20960664	T>A	SNP	HOM	6	Intergenic	Intergenic	NA	NA	NA	NA	NA	NA	NA	NA	NA	NA	None	Unclassified_repetitive_sequence_putative	None	*	*	*	*	*	*	*	*
Chr10	20960813	T>A	SNP	HOM	5	Intergenic	Intergenic	NA	NA	NA	NA	NA	NA	NA	NA	NA	NA	None	None	None	*	*	*	*	*	*	*	*
Chr10	20960815	G>A	SNP	HOM	11	Intergenic	Intergenic	NA	NA	NA	NA	NA	NA	NA	NA	NA	NA	None	None	None	*	*	*	*	*	*	*	*
Chr10	20967904	G>A	SNP	HOM	133	Intergenic	Intergenic	NA	NA	NA	NA	NA	NA	NA	NA	NA	NA	None	None	None	*	*	*	*	*	*	*	*
Chr10	20969285	C>T	SNP	HOM	16	Intergenic	Intergenic	NA	NA	NA	NA	NA	NA	NA	NA	NA	NA	None	None	None	*	*	*	*	*	*	*	*
Chr10	20969436	A>T	SNP	HOM	25	Intergenic	Intergenic	NA	NA	NA	NA	NA	NA	NA	NA	NA	NA	Chr10|20969436|20969436|A|T|rs21396432	None	None	*	*	*	*	*	*	*	*
Chr10	20970232	G>A	SNP	HOM	6	Intergenic	Intergenic	NA	NA	NA	NA	NA	NA	NA	NA	NA	NA	None	None	None	*	*	*	*	*	*	*	*
Chr10	20986879	G>A	SNP	HOM	58	Intergenic	Intergenic	NA	NA	NA	NA	NA	NA	NA	NA	NA	NA	None	Ty3-gypsy_retrotransposon_putative	None	*	*	*	*	*	*	*	*
Chr10	20987075	A>G	SNP	HOM	11	Intergenic	Intergenic	NA	NA	NA	NA	NA	NA	NA	NA	NA	NA	None	Ty3-gypsy_retrotransposon_putative	None	*	*	*	*	*	*	*	*
Chr10	20989497	C>T	SNP	HOM	40	Intergenic	Intergenic	NA	NA	NA	NA	NA	NA	NA	NA	NA	NA	None	Ty3-Gypsy_type_Retrosat_2_retrotransposon_putative	None	*	*	*	*	*	*	*	*
Chr10	20994464	T>A	SNP	HOM	26	LOC_Os10g39340 (+)	Exonic-CDS	c.649T>A	p.S217T	TCG>ACG	Missense	1,	LOC_Os10g39340.1	NA	NA	NA	1	None	None	None	*	*	*	*	*	*	*	*
Chr10	20995484	G>A	SNP	HOM	80	Intergenic	Intergenic	NA	NA	NA	NA	NA	NA	NA	NA	NA	NA	None	None	None	*	*	*	*	*	*	*	*
Chr10	20999769	G>A	SNP	HOM	20	Intergenic	Intergenic	NA	NA	NA	NA	NA	NA	NA	NA	NA	NA	None	AnacB2_transposon_putative	None	*	*	*	*	*	*	*	*
Chr10	21000699	T>C	SNP	HOM	7	Intergenic	Intergenic	NA	NA	NA	NA	NA	NA	NA	NA	NA	NA	None	Ty3-gypsy-like_retrotransposon_putative	None	*	*	*	*	*	*	*	*
Chr10	21000941	T>C	SNP	HOM	8	Intergenic	Intergenic	NA	NA	NA	NA	NA	NA	NA	NA	NA	NA	None	Ty3-gypsy-like_retrotransposon_putative	None	*	*	*	*	*	*	*	*
Chr10	21001547	T>C	SNP	HOM	5	Intergenic	Intergenic	NA	NA	NA	NA	NA	NA	NA	NA	NA	NA	None	Ty3-gypsy-like_retrotransposon_putative	None	*	*	*	*	*	*	*	*
Chr10	21002133	G>C	SNP	HOM	28	Intergenic	Intergenic	NA	NA	NA	NA	NA	NA	NA	NA	NA	NA	None	Ty3-gypsy-like_retrotransposon_putative	None	*	*	*	*	*	*	*	*
Chr10	21003519	T>A	SNP	HOM	46	Intergenic	Intergenic	NA	NA	NA	NA	NA	NA	NA	NA	NA	NA	None	None	None	*	*	*	*	*	*	*	*
Chr10	21003551	T>A	SNP	HOM	45	Intergenic	Intergenic	NA	NA	NA	NA	NA	NA	NA	NA	NA	NA	None	None	None	*	*	*	*	*	*	*	*
Chr10	21004364	G>A	SNP	HOM	33	LOC_Os10g39360 (+)	Exonic-CDS	c.415G>A	p.G139S	GGC>AGC	Missense	1,	LOC_Os10g39360.1	NA	NA	NA	1	None	None	None	*	*	*	*	*	*	*	*
Chr10	21007324	G>A	SNP	HOM	41	Intergenic	Intergenic	NA	NA	NA	NA	NA	NA	NA	NA	NA	NA	None	MITE-adh_type_B-like_MITE_putative	None	*	*	*	*	*	*	*	*
Chr10	21007342	G>C	SNP	HOM	13	Intergenic	Intergenic	NA	NA	NA	NA	NA	NA	NA	NA	NA	NA	Chr10|21007342|21007342|G|C|rs53317152	None	None	*	*	*	*	*	*	*	*
Chr10	21007356	G>A	SNP	HOM	37	Intergenic	Intergenic	NA	NA	NA	NA	NA	NA	NA	NA	NA	NA	Chr10|21007356|21007356|G|A|rs53935935	None	None	*	*	*	*	*	*	*	*
Chr10	21007381	G>A	SNP	HOM	32	Intergenic	Intergenic	NA	NA	NA	NA	NA	NA	NA	NA	NA	NA	None	None	None	*	*	*	*	*	*	*	*
Chr10	21007678	A>C	SNP	HOM	47	Intergenic	Intergenic	NA	NA	NA	NA	NA	NA	NA	NA	NA	NA	None	MITE-adh_type_B-like_MITE_putative	None	*	*	*	*	*	*	*	*
Chr10	21007681	T>G	SNP	HOM	47	Intergenic	Intergenic	NA	NA	NA	NA	NA	NA	NA	NA	NA	NA	None	MITE-adh_type_B-like_MITE_putative	None	*	*	*	*	*	*	*	*
Chr10	21008266	G>A	SNP	HOM	50	Intergenic	Intergenic	NA	NA	NA	NA	NA	NA	NA	NA	NA	NA	None	None	None	*	*	*	*	*	*	*	*
Chr10	21008391	G>A	SNP	HOM	35	Intergenic	Intergenic	NA	NA	NA	NA	NA	NA	NA	NA	NA	NA	None	None	None	*	*	*	*	*	*	*	*
Chr10	21008417	G>A	SNP	HOM	44	Intergenic	Intergenic	NA	NA	NA	NA	NA	NA	NA	NA	NA	NA	None	None	None	*	*	*	*	*	*	*	*
Chr10	21009938	T>C	SNP	HOM	78	LOC_Os10g39380 (+)	Exonic-3UTR	NA	NA	NA	NA	NA	NA	NA	NA	NA	NA	None	None	None	*	*	Eukaryotic aspartyl protease family protein, expressed; Putative nucleoid DNA binding protein [Source:UniProtKB/TrEMBL;Acc:Q8LNL9]	*	*	*	*	*
Chr10	21010403	G>A	SNP	HOM	50	Intergenic	Intergenic	NA	NA	NA	NA	NA	NA	NA	NA	NA	NA	None	None	None	*	*	*	*	*	*	*	*
Chr10	21010580	G>A	SNP	HOM	58	Intergenic	Intergenic	NA	NA	NA	NA	NA	NA	NA	NA	NA	NA	None	MITE-adh_type_B-like_MITE_putative	None	*	*	*	*	*	*	*	*
Chr10	21013544	G>A	SNP	HOM	59	Intergenic	Intergenic	NA	NA	NA	NA	NA	NA	NA	NA	NA	NA	None	None	None	*	*	*	*	*	*	*	*
Chr10	21017899	G>A	SNP	HOM	21	LOC_Os10g39400 (-)	Exonic-CDS	c.49C>T	p.L17L	CTG>TTG	Silent	1,	LOC_Os10g39400.1	NA	NA	NA	1	None	None	None	NP_001176253	UPI00000A58D5	Expressed protein; Putative uncharacterized protein OSJNBa0025B05.3; cDNA clone:J023085I16, full insert sequence [Source:UniProtKB/TrEMBL;Acc:Q8LMY3]	Q8LMY3	Q8LMY3_ORYSJ	unreviewed	Expressed protein (Putative uncharacterized protein OSJNBa0025B05.3) (cDNA clone:J023085I16, full insert sequence)	OSJNBa0025B05.3 LOC_Os10g39400
Chr10	21018510	T>C	SNP	HOM	26	Intergenic	Intergenic	NA	NA	NA	NA	NA	NA	NA	NA	NA	NA	None	Explorer-like_MITE_putative	None	*	*	*	*	*	*	*	*
Chr10	21019495	C>A	SNP	HOM	22	LOC_Os10g39410 (-)	Exonic-3UTR	NA	NA	NA	NA	NA	NA	NA	NA	NA	NA	None	None	Chr10|21019439|21019535|(TTCC)5(GGT)5	*	*	Histone H4 [Source:UniProtKB/TrEMBL;Acc:Q7XUC9]	*	*	*	*	*
Chr10	21021277	G>C	SNP	HOM	9	Intergenic	Intergenic	NA	NA	NA	NA	NA	NA	NA	NA	NA	NA	None	AnacA8_transposon_putative	None	*	*	*	*	*	*	*	*
Chr10	21021550	G>A	SNP	HOM	13	Intergenic	Intergenic	NA	NA	NA	NA	NA	NA	NA	NA	NA	NA	None	AnacA8_transposon_putative	None	*	*	*	*	*	*	*	*
Chr10	21021694	G>A	SNP	HOM	43	Intergenic	Intergenic	NA	NA	NA	NA	NA	NA	NA	NA	NA	NA	None	AnacA8_transposon_putative	None	*	*	*	*	*	*	*	*
Chr10	21021972	C>A	SNP	HOM	18	Intergenic	Intergenic	NA	NA	NA	NA	NA	NA	NA	NA	NA	NA	None	MITE-adh_type_D-like_MITE_putative	None	*	*	*	*	*	*	*	*
Chr10	21032538	G>A	SNP	HOM	24	Intergenic	Intergenic	NA	NA	NA	NA	NA	NA	NA	NA	NA	NA	None	None	None	*	*	*	*	*	*	*	*
Chr10	21034122	G>A	SNP	HOM	45	Intergenic	Intergenic	NA	NA	NA	NA	NA	NA	NA	NA	NA	NA	None	None	None	*	*	*	*	*	*	*	*
Chr10	21034162	C>A	SNP	HOM	52	Intergenic	Intergenic	NA	NA	NA	NA	NA	NA	NA	NA	NA	NA	None	None	None	*	*	*	*	*	*	*	*
Chr10	21034583	C>T	SNP	HOM	21	Intergenic	Intergenic	NA	NA	NA	NA	NA	NA	NA	NA	NA	NA	None	None	None	*	*	*	*	*	*	*	*
Chr10	21034634	G>A	SNP	HOM	13	Intergenic	Intergenic	NA	NA	NA	NA	NA	NA	NA	NA	NA	NA	Chr10|21034634|21034634|C|T|rs21524834	None	None	*	*	*	*	*	*	*	*
Chr10	21034670	G>A	SNP	HOM	16	Intergenic	Intergenic	NA	NA	NA	NA	NA	NA	NA	NA	NA	NA	None	None	None	*	*	*	*	*	*	*	*
Chr10	21034689	G>A	SNP	HOM	32	Intergenic	Intergenic	NA	NA	NA	NA	NA	NA	NA	NA	NA	NA	None	None	None	*	*	*	*	*	*	*	*
Chr10	21034807	T>C	SNP	HOM	27	Intergenic	Intergenic	NA	NA	NA	NA	NA	NA	NA	NA	NA	NA	None	Gaijin-Gaigin-like_MITE_putative	None	*	*	*	*	*	*	*	*
Chr10	21034815	T>G	SNP	HOM	20	Intergenic	Intergenic	NA	NA	NA	NA	NA	NA	NA	NA	NA	NA	None	Gaijin-Gaigin-like_MITE_putative	None	*	*	*	*	*	*	*	*
Chr10	21035599	C>G	SNP	HOM	74	Intergenic	Intergenic	NA	NA	NA	NA	NA	NA	NA	NA	NA	NA	None	None	None	*	*	*	*	*	*	*	*
Chr10	21035948	T>C	SNP	HOM	55	Intergenic	Intergenic	NA	NA	NA	NA	NA	NA	NA	NA	NA	NA	None	None	None	*	*	*	*	*	*	*	*
Chr10	21036531	G>A	SNP	HOM	37	LOC_Os10g39430 (+)	Exonic-CDS	c.255G>A	p.T85T	ACG>ACA	Silent	1,	LOC_Os10g39430.1	NA	NA	NA	3	None	None	None	NP_001065181	UPI000009FA29	Expressed protein; Os10g0539700 protein; Putative uncharacterized protein OSJNBb0064P21.6; cDNA clone:J013153C17, full insert sequence [Source:UniProtKB/TrEMBL;Acc:Q7XCN0]	Q7XCN0	Q7XCN0_ORYSJ	unreviewed	Expressed protein (Os10g0539700 protein) (Putative uncharacterized protein OSJNBb0064P21.6) (cDNA clone:J013153C17, full insert sequence)	Os10g0539700 OSJNBb0064P21.6 LOC_Os10g39430
Chr10	21041446	G>A	SNP	HOM	8	Intergenic	Intergenic	NA	NA	NA	NA	NA	NA	NA	NA	NA	NA	None	None	None	*	*	*	*	*	*	*	*
Chr10	21041506	G>A	SNP	HOM	25	Intergenic	Intergenic	NA	NA	NA	NA	NA	NA	NA	NA	NA	NA	None	None	None	*	*	*	*	*	*	*	*
Chr10	21042246	G>A	SNP	HOM	83	Intergenic	Intergenic	NA	NA	NA	NA	NA	NA	NA	NA	NA	NA	None	None	None	*	*	*	*	*	*	*	*
Chr10	21043718	G>A	SNP	HOM	36	Intergenic	Intergenic	NA	NA	NA	NA	NA	NA	NA	NA	NA	NA	None	Unclassified_transposon_putative	None	*	*	*	*	*	*	*	*
Chr10	21043859	G>A	SNP	HOM	24	Intergenic	Intergenic	NA	NA	NA	NA	NA	NA	NA	NA	NA	NA	None	None	None	*	*	*	*	*	*	*	*
Chr10	21047044	G>A	SNP	HOM	53	Intergenic	Intergenic	NA	NA	NA	NA	NA	NA	NA	NA	NA	NA	None	None	None	*	*	*	*	*	*	*	*
Chr10	21047090	T>G	SNP	HOM	57	Intergenic	Intergenic	NA	NA	NA	NA	NA	NA	NA	NA	NA	NA	None	None	None	*	*	*	*	*	*	*	*
Chr10	21048312	A>AGTCCT	INDEL	HOM	35	LOC_Os10g39440 (+)	Exonic-5UTR	NA	NA	NA	NA	NA	NA	NA	NA	NA	NA	Chr10|21048312|21048312|A|C|rs21419315	None	None	*	*	Hexose transporter, putative, expressed; Os10g0539900 protein; Putative sugar transporter; Tonoplast monosaccharide transporter 1 [Source:UniProtKB/TrEMBL;Acc:Q336W8]	*	*	*	*	*
Chr10	21048314	C>A	SNP	HOM	21	LOC_Os10g39440 (+)	Exonic-5UTR	NA	NA	NA	NA	NA	NA	NA	NA	NA	NA	None	None	None	*	*	Hexose transporter, putative, expressed; Os10g0539900 protein; Putative sugar transporter; Tonoplast monosaccharide transporter 1 [Source:UniProtKB/TrEMBL;Acc:Q336W8]	*	*	*	*	*
Chr10	21053639	G>T	SNP	HOM	55	Intergenic	Intergenic	NA	NA	NA	NA	NA	NA	NA	NA	NA	NA	None	None	None	*	*	*	*	*	*	*	*
Chr10	21054473	G>C	SNP	HOM	67	Intergenic	Intergenic	NA	NA	NA	NA	NA	NA	NA	NA	NA	NA	None	None	None	*	*	*	*	*	*	*	*
Chr10	21099504	C>A	SNP	HOM	7	Intergenic	Intergenic	NA	NA	NA	NA	NA	NA	NA	NA	NA	NA	None	None	None	*	*	*	*	*	*	*	*
Chr10	21118030	A>AAAT	INDEL	HOM	38	Intergenic	Intergenic	NA	NA	NA	NA	NA	NA	NA	NA	NA	NA	None	None	None	*	*	*	*	*	*	*	*
Chr10	21185505	G>A	SNP	HOM	5	Intergenic	Intergenic	NA	NA	NA	NA	NA	NA	NA	NA	NA	NA	None	None	None	*	*	*	*	*	*	*	*
Chr10	21253225	G>A	SNP	HOM	29	Intergenic	Intergenic	NA	NA	NA	NA	NA	NA	NA	NA	NA	NA	None	None	None	*	*	*	*	*	*	*	*
Chr10	21299684	T>A	SNP	HOM	9	LOC_Os10g39790 (-)	Intronic	NA	NA	NA	NA	NA	NA	NA	NA	NA	NA	Chr10|21299683|21299684|AT|A|rs52963880	None	None	*	*		*	*	*	*	*
Chr10	21334954	G>A	SNP	HOM	10	LOC_Os10g39880 (+)	Exonic-CDS	c.301G>A	p.V101I	GTT>ATT	Missense	1,	LOC_Os10g39880.1	NA	NA	NA	1	Chr10|21334954|21334954|G|A|rs21438103	None	None	*	*	*	*	*	*	*	*
Chr10	21348600	G>A	SNP	HOM	60	Intergenic	Intergenic	NA	NA	NA	NA	NA	NA	NA	NA	NA	NA	None	Tourist-like_MITE_putative	None	*	*	*	*	*	*	*	*
Chr10	21363559	G>A	SNP	HOM	7	Intergenic	Intergenic	NA	NA	NA	NA	NA	NA	NA	NA	NA	NA	None	None	None	*	*	*	*	*	*	*	*
Chr10	21401787	C>A	SNP	HOM	54	Intergenic	Intergenic	NA	NA	NA	NA	NA	NA	NA	NA	NA	NA	None	noaCRR2_retrotransposon_putative	None	*	*	*	*	*	*	*	*
Chr10	21462951	G>A	SNP	HOM	9	LOC_Os10g40080 (-)	Intronic	NA	NA	NA	NA	NA	NA	NA	NA	NA	NA	None	None	None	*	*	*	*	*	*	*	*
Chr10	21481981	A>ACCGCCGCCGCCG	INDEL	HOM	26	LOC_Os10g40120 (-)	Exonic-CDS	c.35T>CGGCGGCGGCGGT	NA	NA	InFrame	1,	LOC_Os10g40120.1	NA	NA	NA	2	None	None	None		UPI000393BF58		*	*	*
Chr10	21507001	T>C	SNP	HOM	8	LOC_Os10g40180 (+)	Exonic-CDS	c.100T>C	p.F34L	TTT>CTT	Missense	1,	LOC_Os10g40180.1	NA	NA	NA	1	Chr10|21507001|21507001|T|C|rs21458461	retrotransposon_putative	None	*	*	*	*	*	*	*	*
Chr10	21509771	T>C	SNP	HOM	11	LOC_Os10g40180 (+)	Exonic-CDS	c.1941T>C	p.F647F	TTT>TTC	Silent	3,	LOC_Os10g40180.1	NA	NA	NA	3	None	retrotransposon_putative	None	*	*	*	*	*	*	*	*
Chr10	21512646	G>A	SNP	HOM	7	LOC_Os10g40180 (+)	Exonic-CDS	c.4506G>A	p.G1502G	GGG>GGA	Silent	6,	LOC_Os10g40180.1	NA	NA	NA	3	None	retrotransposon_putative	None	*	*	*	*	*	*	*	*
Chr10	21516285	T>C	SNP	HOM	7	LOC_Os10g40190 (-)	Exonic-CDS	c.515A>G	p.Q172R	CAG>CGG	Missense	1,	LOC_Os10g40190.1	NA	NA	NA	2	None	retrotransposon_putative	None	*	*	*	*	*	*	*	*
Chr10	21528454	C>A	SNP	HOM	6	LOC_Os10g40210 (+)	Exonic-CDS	c.490C>A	p.L164I	CTC>ATC	Missense	3,	LOC_Os10g40210.1	NA	NA	NA	1	None	Ty3-gypsy-like_retrotransposon_putative	None		UPI000393B73A		*	*	*
Chr10	21564830	G>A	SNP	HOM	71	Intergenic	Intergenic	NA	NA	NA	NA	NA	NA	NA	NA	NA	NA	None	None	None	*	*	*	*	*	*	*	*
Chr10	21565482	C>CCTCTCTCT	INDEL	HOM	62	Intergenic	Intergenic	NA	NA	NA	NA	NA	NA	NA	NA	NA	NA	None	None	None	*	*	*	*	*	*	*	*
Chr10	21618051	T>C	SNP	HOM	53	LOC_Os10g40360 (+)	Exonic-5UTR	NA	NA	NA	NA	NA	NA	NA	NA	NA	NA	None	None	None	*	*	Os10g0550900 protein; Proline dehydrogenase family protein, expressed; cDNA clone:J023047B13, full insert sequence [Source:UniProtKB/TrEMBL;Acc:Q336U3]	*	*	*	*	*
Chr10	21636964	T>TCCA	INDEL	HOM	9	Intergenic	Intergenic	NA	NA	NA	NA	NA	NA	NA	NA	NA	NA	None	None	None	*	*	*	*	*	*	*	*
Chr10	21660181	G>A	SNP	HOM	64	Intergenic	Intergenic	NA	NA	NA	NA	NA	NA	NA	NA	NA	NA	None	None	None	*	*	*	*	*	*	*	*
Chr10	21664423	A>T	SNP	HOM	11	Intergenic	Intergenic	NA	NA	NA	NA	NA	NA	NA	NA	NA	NA	None		Chr10|21664328|21664498|(AT)10	*	*	*	*	*	*	*	*
Chr10	21685299	T>C	SNP	HOM	7	Intergenic	Intergenic	NA	NA	NA	NA	NA	NA	NA	NA	NA	NA	None	None	None	*	*	*	*	*	*	*	*
Chr10	21685410	T>A	SNP	HOM	8	Intergenic	Intergenic	NA	NA	NA	NA	NA	NA	NA	NA	NA	NA	None	AnacB2_transposon_putative	None	*	*	*	*	*	*	*	*
Chr10	21689264	T>A	SNP	HOM	6	Intergenic	Intergenic	NA	NA	NA	NA	NA	NA	NA	NA	NA	NA	None	AnacB2_transposon_putative	Chr10|21689089|21689419|(TCT)8	*	*	*	*	*	*	*	*
Chr10	21689265	T>C	SNP	HOM	6	Intergenic	Intergenic	NA	NA	NA	NA	NA	NA	NA	NA	NA	NA	None	AnacB2_transposon_putative	Chr10|21689089|21689419|(TCT)8	*	*	*	*	*	*	*	*
Chr10	21700429	G>A	SNP	HOM	41	Intergenic	Intergenic	NA	NA	NA	NA	NA	NA	NA	NA	NA	NA	None	None	None	*	*	*	*	*	*	*	*
Chr10	21746264	C>A	SNP	HOM	5	Intergenic	Intergenic	NA	NA	NA	NA	NA	NA	NA	NA	NA	NA	None	MITE-adh_type_B-like_MITE_putative	None	*	*	*	*	*	*	*	*
Chr10	21746491	G>A	SNP	HOM	8	Intergenic	Intergenic	NA	NA	NA	NA	NA	NA	NA	NA	NA	NA	None	MITE-adh_type_B-like_MITE_putative	None	*	*	*	*	*	*	*	*
Chr10	21759944	G>A	SNP	HOM	5	LOC_Os10g40600 (-)	Intronic	NA	NA	NA	NA	NA	NA	NA	NA	NA	NA	None	None	None	*	*	Os10g0554200 protein [Source:UniProtKB/TrEMBL;Acc:Q0IVT7]	*	*	*	*	*
Chr10	21777438	G>A	SNP	HOM	70	Intergenic	Intergenic	NA	NA	NA	NA	NA	NA	NA	NA	NA	NA	None	None	None	*	*	*	*	*	*	*	*
Chr10	21783935	A>G	SNP	HOM	6	Intergenic	Intergenic	NA	NA	NA	NA	NA	NA	NA	NA	NA	NA	None	AnacB2_transposon_putative	None	*	*	*	*	*	*	*	*
Chr10	21794816	T>TATTTTGGGACGA	INDEL	HOM	30	Intergenic	Intergenic	NA	NA	NA	NA	NA	NA	NA	NA	NA	NA	None	MITE-adh_type_B-like_MITE_putative	None	*	*	*	*	*	*	*	*
Chr10	21795921	T>A	SNP	HOM	7	Intergenic	Intergenic	NA	NA	NA	NA	NA	NA	NA	NA	NA	NA	None	None	None	*	*	*	*	*	*	*	*
Chr10	21796645	C>G	SNP	HOM	7	Intergenic	Intergenic	NA	NA	NA	NA	NA	NA	NA	NA	NA	NA	None	Pangrangja_MITE_putative-	None	*	*	*	*	*	*	*	*
Chr10	21822075	G>A	SNP	HOM	81	Intergenic	Intergenic	NA	NA	NA	NA	NA	NA	NA	NA	NA	NA	None	None	None	*	*	*	*	*	*	*	*
Chr10	21864045	G>C	SNP	HOM	9	LOC_Os10g40740 (-)	Intronic	NA	NA	NA	NA	NA	NA	NA	NA	NA	NA	None	None	Chr10|21863937|21864384|(TA)10	*	*	Expressed protein; Os10g0556600 protein; Putative uncharacterized protein OSJNBa0010C11.8 [Source:UniProtKB/TrEMBL;Acc:Q94LR2]	*	*	*	*	*
Chr10	21864047	C>A	SNP	HOM	8	LOC_Os10g40740 (-)	Intronic	NA	NA	NA	NA	NA	NA	NA	NA	NA	NA	Chr10|21864047|21864047|C|G|rs53501775	None	Chr10|21863937|21864384|(TA)10	*	*	Expressed protein; Os10g0556600 protein; Putative uncharacterized protein OSJNBa0010C11.8 [Source:UniProtKB/TrEMBL;Acc:Q94LR2]	*	*	*	*	*
Chr10	21867224	C>A	SNP	HOM	17	LOC_Os10g40740 (-)	Exonic-CDS	c.300G>T	p.T100T	ACG>ACT	Silent	1,	LOC_Os10g40740.1	NA	NA	NA	3	None	None	None	NP_001065353	UPI00018F145B	Expressed protein; Os10g0556600 protein; Putative uncharacterized protein OSJNBa0010C11.8 [Source:UniProtKB/TrEMBL;Acc:Q94LR2]	*	*	*
Chr10	21872957	A>G	SNP	HOM	10	Intergenic	Intergenic	NA	NA	NA	NA	NA	NA	NA	NA	NA	NA	None	None	None	*	*	*	*	*	*	*	*
Chr10	21872988	G>A	SNP	HOM	17	Intergenic	Intergenic	NA	NA	NA	NA	NA	NA	NA	NA	NA	NA	None	None	None	*	*	*	*	*	*	*	*
Chr10	21873519	C>CAACCACCT	INDEL	HOM	35	Intergenic	Intergenic	NA	NA	NA	NA	NA	NA	NA	NA	NA	NA	None	None	None	*	*	*	*	*	*	*	*
Chr10	21879137	T>A	SNP	HOM	21	LOC_Os10g40770 (+)	Exonic-CDS	c.20T>A	p.L7H	CTC>CAC	Missense	1,	LOC_Os10g40770.1	NA	NA	NA	2	None	None	None	*	*	*	*	*	*	*	*
Chr10	21879428	G>A	SNP	HOM	7	LOC_Os10g40770 (+)	Intronic	NA	NA	NA	NA	NA	NA	NA	NA	NA	NA	None	None	None	*	*	*	*	*	*	*	*
Chr10	21879538	T>C	SNP	HOM	17	LOC_Os10g40770 (+)	Intronic-3SPLICE_SITE	NA	NA	NA	NA	NA	NA	NA	NA	NA	NA	None	None	None	*	*	*	*	*	*	*	*
Chr10	21879639	C>T	SNP	HOM	9	LOC_Os10g40770 (+)	Exonic-CDS	c.240C>T	p.N80N	AAC>AAT	Silent	2,	LOC_Os10g40770.1	NA	NA	NA	3	None	None	None	*	*	*	*	*	*	*	*
Chr10	21879764	G>A	SNP	HOM	5	Intergenic	Intergenic	NA	NA	NA	NA	NA	NA	NA	NA	NA	NA	None	None	None	*	*	*	*	*	*	*	*
Chr10	21879895	T>C	SNP	HOM	11	Intergenic	Intergenic	NA	NA	NA	NA	NA	NA	NA	NA	NA	NA	None	None	None	*	*	*	*	*	*	*	*
Chr10	21879905	T>C	SNP	HOM	8	Intergenic	Intergenic	NA	NA	NA	NA	NA	NA	NA	NA	NA	NA	None	None	None	*	*	*	*	*	*	*	*
Chr10	21879916	G>A	SNP	HOM	5	Intergenic	Intergenic	NA	NA	NA	NA	NA	NA	NA	NA	NA	NA	None	None	None	*	*	*	*	*	*	*	*
Chr10	21882961	T>C	SNP	HOM	8	Intergenic	Intergenic	NA	NA	NA	NA	NA	NA	NA	NA	NA	NA	None	Ty3-gypsy-like_retrotransposon_putative	None	*	*	*	*	*	*	*	*
Chr10	21882966	G>A	SNP	HOM	8	Intergenic	Intergenic	NA	NA	NA	NA	NA	NA	NA	NA	NA	NA	None	Ty3-gypsy-like_retrotransposon_putative	None	*	*	*	*	*	*	*	*
Chr10	21901972	T>G	SNP	HOM	65	LOC_Os10g40780 (-)	Intronic	NA	NA	NA	NA	NA	NA	NA	NA	NA	NA	None	None	None	*	*	Transcriptional regulator, putative, expressed [Source:UniProtKB/TrEMBL;Acc:Q108Z7]	*	*	*	*	*
Chr10	21901978	T>A	SNP	HOM	65	LOC_Os10g40780 (-)	Intronic	NA	NA	NA	NA	NA	NA	NA	NA	NA	NA	None	None	None	*	*	Transcriptional regulator, putative, expressed [Source:UniProtKB/TrEMBL;Acc:Q108Z7]	*	*	*	*	*
Chr10	21907195	G>T	SNP	HOM	33	Intergenic	Intergenic	NA	NA	NA	NA	NA	NA	NA	NA	NA	NA	None		None	*	*	*	*	*	*	*	*
Chr10	21916336	G>A	SNP	HOM	18	Intergenic	Intergenic	NA	NA	NA	NA	NA	NA	NA	NA	NA	NA	None	None	None	*	*	*	*	*	*	*	*
Chr10	21924475	A>C	SNP	HOM	8	Intergenic	Intergenic	NA	NA	NA	NA	NA	NA	NA	NA	NA	NA	None	Cacta-like_transposon_putative*En-Spm-like_transposon_putative	None	*	*	*	*	*	*	*	*
Chr10	21944807	G>C	SNP	HOM	6	LOC_Os10g40810 (+)	Exonic-CDS	c.1071G>C	p.A357A	GCG>GCC	Silent	2,	LOC_Os10g40810.1	NA	NA	NA	3	None		None	NP_001065358	UPI000393AF95	Os10g0557600 protein [Source:UniProtKB/TrEMBL;Acc:Q0IVS0]	*	*	*
Chr10	21975950	C>A	SNP	HOM	68	LOC_Os10g40890 (+)	Exonic-CDS	c.3226C>A	p.L1076M	CTG>ATG	Missense	3,	LOC_Os10g40890.1	NA	NA	NA	1	None	retrotransposon_putative	None	*	*	*	*	*	*	*	*
Chr10	21981773	C>A	SNP	HOM	48	LOC_Os10g40900 (-)	Intronic	NA	NA	NA	NA	NA	NA	NA	NA	NA	NA	None	AnacB1_transposon_putative*adh1-adh2_region_transposon_putative	None	*	*	Os10g0558400 protein; Putative dioxygenase [Source:UniProtKB/TrEMBL;Acc:Q94LP7]	*	*	*	*	*
Chr10	22147442	G>A	SNP	HOM	69	Intergenic	Intergenic	NA	NA	NA	NA	NA	NA	NA	NA	NA	NA	None	Unclassified_transposon_putative	None	*	*	*	*	*	*	*	*
Chr10	22149376	G>A	SNP	HOM	69	Intergenic	Intergenic	NA	NA	NA	NA	NA	NA	NA	NA	NA	NA	None	None	None	*	*	*	*	*	*	*	*
Chr10	22160566	G>A	SNP	HOM	74	Intergenic	Intergenic	NA	NA	NA	NA	NA	NA	NA	NA	NA	NA	None	None	None	*	*	*	*	*	*	*	*
Chr10	22281216	T>C	SNP	HOM	12	LOC_Os10g41450 (-)	Exonic-5UTR	NA	NA	NA	NA	NA	NA	NA	NA	NA	NA	None	None	None	*	*	Mediator complex subunit SOH1, putative, expressed; Os10g0564100 protein; Putative uncharacterized protein OSJNBa0027P10.17; cDNA clone:J023012G10, full insert sequence [Source:UniProtKB/TrEMBL;Acc:Q336R8]	*	*	*	*	*
Chr10	22281218	T>C	SNP	HOM	11	LOC_Os10g41450 (-)	Exonic-5UTR	NA	NA	NA	NA	NA	NA	NA	NA	NA	NA	None	None	None	*	*	Mediator complex subunit SOH1, putative, expressed; Os10g0564100 protein; Putative uncharacterized protein OSJNBa0027P10.17; cDNA clone:J023012G10, full insert sequence [Source:UniProtKB/TrEMBL;Acc:Q336R8]	*	*	*	*	*
Chr10	22282355	G>A	SNP	HOM	64	Intergenic	Intergenic	NA	NA	NA	NA	NA	NA	NA	NA	NA	NA	None	Castaway-like_MITE_putative	None	*	*	*	*	*	*	*	*
Chr10	22287133	G>A	SNP	HOM	71	Intergenic	Intergenic	NA	NA	NA	NA	NA	NA	NA	NA	NA	NA	None	None	None	*	*	*	*	*	*	*	*
Chr10	22294641	G>A	SNP	HOM	72	Intergenic	Intergenic	NA	NA	NA	NA	NA	NA	NA	NA	NA	NA	None	Castaway-like_MITE_putative	None	*	*	*	*	*	*	*	*
Chr10	22305883	G>T	SNP	HOM	5	LOC_Os10g41510 (+)	Intronic	NA	NA	NA	NA	NA	NA	NA	NA	NA	NA	None	retrotransposon_putative	None	*	*	Calcineurin B-like protein 1 [Source:UniProtKB/Swiss-Prot;Acc:Q7XC27]	*	*	*	*	*
Chr10	22377761	C>CAT	INDEL	HOM	85	Intergenic	Intergenic	NA	NA	NA	NA	NA	NA	NA	NA	NA	NA	None	None	None	*	*	*	*	*	*	*	*
Chr10	22416788	C>A	SNP	HOM	30	Intergenic	Intergenic	NA	NA	NA	NA	NA	NA	NA	NA	NA	NA	None	None	None	*	*	*	*	*	*	*	*
Chr10	22516766	G>C	SNP	HOM	5	LOC_Os10g41838 (+)	Exonic-5UTR	NA	NA	NA	NA	NA	NA	NA	NA	NA	NA	None	None	None	*	*	F-box protein interaction domain containing protein, expressed [Source:UniProtKB/TrEMBL;Acc:Q108X5]	*	*	*	*	*
Chr10	22550731	T>C	SNP	HOM	6	Intergenic	Intergenic	NA	NA	NA	NA	NA	NA	NA	NA	NA	NA	None	iDart1-34_transposon_putative*iDart4-1_transposon_putative	None	*	*	*	*	*	*	*	*
Chr10	22597735	G>A	SNP	HOM	12	LOC_Os10g42030 (+)	Intronic	NA	NA	NA	NA	NA	NA	NA	NA	NA	NA	None	AnacA3_transposon_putative*AnacB1_transposon_putative	None	*	*		*	*	*	*	*
Chr10	22598217	A>T	SNP	HOM	15	LOC_Os10g42030 (+)	Intronic	NA	NA	NA	NA	NA	NA	NA	NA	NA	NA	None	AnacC2_transposon_putative*AnacB1_transposon_putative*AnacA8_transposon_putative	None	*	*		*	*	*	*	*
Chr10	22610199	T>A	SNP	HOM	5	Intergenic	Intergenic	NA	NA	NA	NA	NA	NA	NA	NA	NA	NA	None	AnacB2_transposon_putative	None	*	*	*	*	*	*	*	*
Chr10	22610220	T>C	SNP	HOM	5	Intergenic	Intergenic	NA	NA	NA	NA	NA	NA	NA	NA	NA	NA	None	AnacB2_transposon_putative	None	*	*	*	*	*	*	*	*
Chr10	22658167	A>AT	INDEL	HOM	32	Intergenic	Intergenic	NA	NA	NA	NA	NA	NA	NA	NA	NA	NA	None	Tourist_MITE_putative	None	*	*	*	*	*	*	*	*
Chr10	22670473	C>G	SNP	HOM	69	LOC_Os10g42130 (+)	Intronic	NA	NA	NA	NA	NA	NA	NA	NA	NA	NA	None	None	None	*	*	Os10g0571600 protein [Source:UniProtKB/TrEMBL;Acc:Q0IVH2]	*	*	*	*	*
Chr10	22679235	T>G	SNP	HOM	5	Intergenic	Intergenic	NA	NA	NA	NA	NA	NA	NA	NA	NA	NA	None	AnacB14_transposon_putative	None	*	*	*	*	*	*	*	*
Chr10	22679236	A>C	SNP	HOM	8	Intergenic	Intergenic	NA	NA	NA	NA	NA	NA	NA	NA	NA	NA	None	AnacB14_transposon_putative	None	*	*	*	*	*	*	*	*
Chr10	22687656	C>T	SNP	HOM	47	Intergenic	Intergenic	NA	NA	NA	NA	NA	NA	NA	NA	NA	NA	None	Tourist-like_MITE_putative	None	*	*	*	*	*	*	*	*
Chr10	22728023	T>A	SNP	HOM	64	Intergenic	Intergenic	NA	NA	NA	NA	NA	NA	NA	NA	NA	NA	None	Wanderer_Os1_MITE_element_putative	None	*	*	*	*	*	*	*	*
Chr10	22748723	T>A	SNP	HOM	12	Intergenic	Intergenic	NA	NA	NA	NA	NA	NA	NA	NA	NA	NA	None	Tourist-like_MITE_putative	None	*	*	*	*	*	*	*	*
Chr10	22748726	A>T	SNP	HOM	11	Intergenic	Intergenic	NA	NA	NA	NA	NA	NA	NA	NA	NA	NA	None	Tourist-like_MITE_putative	None	*	*	*	*	*	*	*	*
Chr10	22790014	T>C	SNP	HOM	8	LOC_Os10g42340 (-)	Intronic	NA	NA	NA	NA	NA	NA	NA	NA	NA	NA	None	None	None	*	*	*	*	*	*	*	*
Chr10	22812113	G>A	SNP	HOM	6	Intergenic	Intergenic	NA	NA	NA	NA	NA	NA	NA	NA	NA	NA	None	AnacB2_transposon_putative	None	*	*	*	*	*	*	*	*
Chr10	22812152	G>A	SNP	HOM	5	Intergenic	Intergenic	NA	NA	NA	NA	NA	NA	NA	NA	NA	NA	None	AnacB2_transposon_putative	None	*	*	*	*	*	*	*	*
Chr10	22813558	G>A	SNP	HOM	5	Intergenic	Intergenic	NA	NA	NA	NA	NA	NA	NA	NA	NA	NA	None	AnacB2_transposon_putative	None	*	*	*	*	*	*	*	*
Chr10	22856462	G>C	SNP	HOM	5	Intergenic	Intergenic	NA	NA	NA	NA	NA	NA	NA	NA	NA	NA	None	None	None	*	*	*	*	*	*	*	*
Chr10	22876151	C>CCGGCGGCGG	INDEL	HOM	37	Intergenic	Intergenic	NA	NA	NA	NA	NA	NA	NA	NA	NA	NA	None	None	None	*	*	*	*	*	*	*	*
Chr10	22891299	T>C	SNP	HOM	5	LOC_Os10g42460 (+)	Exonic-CDS	c.59T>C	p.M20T	ATG>ACG	Missense	1,	LOC_Os10g42460.1	NA	NA	NA	2	None	Ty3-gypsy-like_retrotransposon_putative	None	*	*	*	*	*	*	*	*
Chr10	22898062	T>C	SNP	HOM	5	LOC_Os10g42470 (+)	Exonic-CDS	c.1323T>C	p.V441V	GTT>GTC	Silent	2,	LOC_Os10g42470.1	NA	NA	NA	3	Chr10|22898062|22898062|T|C|rs53226882	Ty3-gypsy-like_retrotransposon_putative	None	*	*	*	*	*	*	*	*
Chr10	22899713	G>A	SNP	HOM	5	LOC_Os10g42470 (+)	Exonic-CDS	c.2974G>A	p.E992K	GAG>AAG	Missense	2,	LOC_Os10g42470.1	NA	NA	NA	1	None	Ty3-gypsy-like_retrotransposon_putative*Unclassified_retrotransposon_putative	None	*	*	*	*	*	*	*	*
Chr10	23043518	T>C	SNP	HOM	19	Intergenic	Intergenic	NA	NA	NA	NA	NA	NA	NA	NA	NA	NA	None	None	None	*	*	*	*	*	*	*	*
Chr10	23055345	C>A	SNP	HOM	5	LOC_Os10g42730 (+)	Exonic-CDS	c.170C>A	p.P57Q	CCA>CAA	Missense	1,1,1,	LOC_Os10g42730.1,LOC_Os10g42730.2,LOC_Os10g42730.3	NA	NA	NA	2	None	None	None	NP_001176289	UPI000188ADAC	Os10g0578100 protein; cDNA clone:J023045B04, full insert sequence [Source:UniProtKB/TrEMBL;Acc:B7EHG8]	B7EHG8	B7EHG8_ORYSJ	unreviewed	Os10g0578100 protein (cDNA clone:J023045B04, full insert sequence)	Os10g0578100
Chr10	23055366	G>A	SNP	HOM	9	LOC_Os10g42730 (+)	Exonic-CDS	c.191G>A	p.R64H	CGC>CAC	Missense	1,1,1,	LOC_Os10g42730.1,LOC_Os10g42730.2,LOC_Os10g42730.3	NA	NA	NA	2	None	None	None	NP_001176289	UPI000188ADAC	Os10g0578100 protein; cDNA clone:J023045B04, full insert sequence [Source:UniProtKB/TrEMBL;Acc:B7EHG8]	B7EHG8	B7EHG8_ORYSJ	unreviewed	Os10g0578100 protein (cDNA clone:J023045B04, full insert sequence)	Os10g0578100
Chr10	23055384	G>C	SNP	HOM	14	LOC_Os10g42730 (+)	Exonic-CDS	c.209G>C	p.R70P	CGG>CCG	Missense	1,1,1,	LOC_Os10g42730.1,LOC_Os10g42730.2,LOC_Os10g42730.3	NA	NA	NA	2	None	None	None	NP_001176289	UPI000188ADAC	Os10g0578100 protein; cDNA clone:J023045B04, full insert sequence [Source:UniProtKB/TrEMBL;Acc:B7EHG8]	B7EHG8	B7EHG8_ORYSJ	unreviewed	Os10g0578100 protein (cDNA clone:J023045B04, full insert sequence)	Os10g0578100
Chr10	23055900	T>A	SNP	HOM	8	LOC_Os10g42730 (+)	Exonic-3UTR	NA	NA	NA	NA	NA	NA	NA	NA	NA	NA	None	None	None	*	*	Os10g0578100 protein; cDNA clone:J023045B04, full insert sequence [Source:UniProtKB/TrEMBL;Acc:B7EHG8]	*	*	*	*	*
Chr10	23056106	G>GT	INDEL	HOM	25	LOC_Os10g42730 (+)	Exonic-3UTR	NA	NA	NA	NA	NA	NA	NA	NA	NA	NA	None	None	None	*	*	Os10g0578100 protein; cDNA clone:J023045B04, full insert sequence [Source:UniProtKB/TrEMBL;Acc:B7EHG8]	*	*	*	*	*
Chr10	23056224	G>A	SNP	HOM	5	LOC_Os10g42730 (+)	Exonic-3UTR	NA	NA	NA	NA	NA	NA	NA	NA	NA	NA	None	None	None	*	*	Os10g0578100 protein; cDNA clone:J023045B04, full insert sequence [Source:UniProtKB/TrEMBL;Acc:B7EHG8]	*	*	*	*	*
Chr10	23056248	G>A	SNP	HOM	6	LOC_Os10g42730 (+)	Exonic-3UTR	NA	NA	NA	NA	NA	NA	NA	NA	NA	NA	None	None	None	*	*	Os10g0578100 protein; cDNA clone:J023045B04, full insert sequence [Source:UniProtKB/TrEMBL;Acc:B7EHG8]	*	*	*	*	*
Chr10	23056281	G>A	SNP	HOM	6	LOC_Os10g42730 (+)	Exonic-3UTR	NA	NA	NA	NA	NA	NA	NA	NA	NA	NA	None	None	None	*	*	Os10g0578100 protein; cDNA clone:J023045B04, full insert sequence [Source:UniProtKB/TrEMBL;Acc:B7EHG8]	*	*	*	*	*
Chr10	23056356	G>A	SNP	HOM	9	LOC_Os10g42730 (+)	Exonic-3UTR	NA	NA	NA	NA	NA	NA	NA	NA	NA	NA	None	None	None	*	*	Os10g0578100 protein; cDNA clone:J023045B04, full insert sequence [Source:UniProtKB/TrEMBL;Acc:B7EHG8]	*	*	*	*	*
Chr10	23056503	G>A	SNP	HOM	6	LOC_Os10g42730 (+)	Exonic-3UTR	NA	NA	NA	NA	NA	NA	NA	NA	NA	NA	None	None	None	*	*	Os10g0578100 protein; cDNA clone:J023045B04, full insert sequence [Source:UniProtKB/TrEMBL;Acc:B7EHG8]	*	*	*	*	*
Chr10	23057707	G>T	SNP	HOM	22	LOC_Os10g42730 (+)	Exonic-3UTR	NA	NA	NA	NA	NA	NA	NA	NA	NA	NA	None	None	None	*	*	Os10g0578100 protein; cDNA clone:J023045B04, full insert sequence [Source:UniProtKB/TrEMBL;Acc:B7EHG8]	*	*	*	*	*
Chr10	23057709	A>C	SNP	HOM	21	LOC_Os10g42730 (+)	Exonic-3UTR	NA	NA	NA	NA	NA	NA	NA	NA	NA	NA	None	None	None	*	*	Os10g0578100 protein; cDNA clone:J023045B04, full insert sequence [Source:UniProtKB/TrEMBL;Acc:B7EHG8]	*	*	*	*	*
Chr10	23057803	G>C	SNP	HOM	6	LOC_Os10g42730 (+)	Exonic-3UTR	NA	NA	NA	NA	NA	NA	NA	NA	NA	NA	None	None	None	*	*	Os10g0578100 protein; cDNA clone:J023045B04, full insert sequence [Source:UniProtKB/TrEMBL;Acc:B7EHG8]	*	*	*	*	*
Chr10	23057826	T>A	SNP	HOM	6	LOC_Os10g42730 (+)	Exonic-3UTR	NA	NA	NA	NA	NA	NA	NA	NA	NA	NA	None	None	None	*	*	Os10g0578100 protein; cDNA clone:J023045B04, full insert sequence [Source:UniProtKB/TrEMBL;Acc:B7EHG8]	*	*	*	*	*
Chr10	23057936	T>C	SNP	HOM	5	LOC_Os10g42730 (+)	Exonic-3UTR	NA	NA	NA	NA	NA	NA	NA	NA	NA	NA	None	None	None	*	*	Os10g0578100 protein; cDNA clone:J023045B04, full insert sequence [Source:UniProtKB/TrEMBL;Acc:B7EHG8]	*	*	*	*	*
Chr10	23058560	C>A	SNP	HOM	19	Intergenic	Intergenic	NA	NA	NA	NA	NA	NA	NA	NA	NA	NA	None	None	None	*	*	*	*	*	*	*	*
Chr10	23058988	T>G	SNP	HOM	11	Intergenic	Intergenic	NA	NA	NA	NA	NA	NA	NA	NA	NA	NA	Chr10|23058988|23058988|T|G|rs53226776	None	None	*	*	*	*	*	*	*	*
Chr10	23059472	G>A	SNP	HOM	26	Intergenic	Intergenic	NA	NA	NA	NA	NA	NA	NA	NA	NA	NA	None	None	None	*	*	*	*	*	*	*	*
Chr10	23172298	T>C	SNP	HOM	6	LOC_Os10g42999 (+)	Exonic-CDS	c.2687T>C	p.I896T	ATT>ACT	Missense	3,	LOC_Os10g42999.1	NA	NA	NA	2	None	RIRE2_gypsy-type_retrotransposon_putative	None	*	*	*	*	*	*	*	*
Chr10	23173573	T>A	SNP	HOM	7	LOC_Os10g42999 (+)	Exonic-CDS	c.3617T>A	p.V1206D	GTT>GAT	Missense	4,	LOC_Os10g42999.1	NA	NA	NA	2	Chr10|23173573|23173573|T|A|rs54038173	RIRE2_gypsy-type_retrotransposon_putative*Unclassified_retrotransposon_putative	None	*	*	*	*	*	*	*	*
Chr11	5791	A>AT	INDEL	HOM	11	LOC_Os11g01020 (+)	Intronic	NA	NA	NA	NA	NA	NA	NA	NA	NA	NA	None	None	None	*	*	Os11g0100200 protein; RNA recognition motif family protein, expressed [Source:UniProtKB/TrEMBL;Acc:Q2RBS3]	*	*	*	*	*
Chr11	5811	C>G	SNP	HOM	12	LOC_Os11g01020 (+)	Intronic	NA	NA	NA	NA	NA	NA	NA	NA	NA	NA	None	None	None	*	*	Os11g0100200 protein; RNA recognition motif family protein, expressed [Source:UniProtKB/TrEMBL;Acc:Q2RBS3]	*	*	*	*	*
Chr11	5846	G>A	SNP	HOM	7	LOC_Os11g01020 (+)	Intronic	NA	NA	NA	NA	NA	NA	NA	NA	NA	NA	None	None	None	*	*	Os11g0100200 protein; RNA recognition motif family protein, expressed [Source:UniProtKB/TrEMBL;Acc:Q2RBS3]	*	*	*	*	*
Chr11	5859	T>C	SNP	HOM	7	LOC_Os11g01020 (+)	Intronic	NA	NA	NA	NA	NA	NA	NA	NA	NA	NA	None	None	None	*	*	Os11g0100200 protein; RNA recognition motif family protein, expressed [Source:UniProtKB/TrEMBL;Acc:Q2RBS3]	*	*	*	*	*
Chr11	18224	T>C	SNP	HOM	7	Intergenic	Intergenic	NA	NA	NA	NA	NA	NA	NA	NA	NA	NA	None	None	None	*	*	*	*	*	*	*	*
Chr11	18388	T>C	SNP	HOM	5	Intergenic	Intergenic	NA	NA	NA	NA	NA	NA	NA	NA	NA	NA	None	None	None	*	*	*	*	*	*	*	*
Chr11	25225	T>C	SNP	HOM	11	Intergenic	Intergenic	NA	NA	NA	NA	NA	NA	NA	NA	NA	NA	None	CRA-1_transposon_putative*Crackle-like_MITE_putative	None	*	*	*	*	*	*	*	*
Chr11	25240	G>C	SNP	HOM	7	Intergenic	Intergenic	NA	NA	NA	NA	NA	NA	NA	NA	NA	NA	None	Crackle-like_MITE_putative	None	*	*	*	*	*	*	*	*
Chr11	25636	G>GAAA	INDEL	HOM	14	Intergenic	Intergenic	NA	NA	NA	NA	NA	NA	NA	NA	NA	NA	None	None	None	*	*	*	*	*	*	*	*
Chr11	34241	C>A	SNP	HOM	24	Intergenic	Intergenic	NA	NA	NA	NA	NA	NA	NA	NA	NA	NA	None	MITE-adh_type_H-like_MITE_putative	None	*	*	*	*	*	*	*	*
Chr11	49365	A>G	SNP	HOM	6	LOC_Os11g01090 (+)	Exonic-CDS	c.2081A>G	p.H694R	CAT>CGT	Missense	5,	LOC_Os11g01090.1	NA	NA	NA	2	None	retrotransposon_putative	None	*	*	*	*	*	*	*	*
Chr11	60813	T>A	SNP	HOM	28	Intergenic	Intergenic	NA	NA	NA	NA	NA	NA	NA	NA	NA	NA	None	None	None	*	*	*	*	*	*	*	*
Chr11	78505	G>A	SNP	HOM	17	Intergenic	Intergenic	NA	NA	NA	NA	NA	NA	NA	NA	NA	NA	None	None	None	*	*	*	*	*	*	*	*
Chr11	100708	C>T	SNP	HOM	42	Intergenic	Intergenic	NA	NA	NA	NA	NA	NA	NA	NA	NA	NA	None	None	None	*	*	*	*	*	*	*	*
Chr11	136175	T>C	SNP	HOM	11	Intergenic	Intergenic	NA	NA	NA	NA	NA	NA	NA	NA	NA	NA	None	None	None	*	*	*	*	*	*	*	*
Chr11	142669	T>G	SNP	HOM	5	Intergenic	Intergenic	NA	NA	NA	NA	NA	NA	NA	NA	NA	NA	None	None	None	*	*	*	*	*	*	*	*
Chr11	185045	T>C	SNP	HOM	13	Intergenic	Intergenic	NA	NA	NA	NA	NA	NA	NA	NA	NA	NA	None	retrotransposon_putative	None	*	*	*	*	*	*	*	*
Chr11	194410	G>C	SNP	HOM	20	LOC_Os11g01330 (+)	Exonic-CDS	c.30G>C	p.Q10H	CAG>CAC	Missense	1,	LOC_Os11g01330.1	NA	NA	NA	3	None	None	None		UPI000393BE34		*	*	*
Chr11	203293	T>A	SNP	HOM	5	LOC_Os11g01340 (-)	Exonic-CDS	c.381A>T	p.K127N	AAA>AAT	Missense	1,	LOC_Os11g01340.4	NA	NA	NA	3	None	None	None	NP_001065528	UPI0001C7BBF1	Omega-3 fatty acid desaturase, chloroplast, putative, expressed [Source:UniProtKB/TrEMBL;Acc:H2KW25]	*	*	*
Chr11	203647	G>C	SNP	HOM	8	LOC_Os11g01340 (-)	Exonic-CDS	c.27C>G	p.A9A	GCC>GCG	Silent	1,1,	LOC_Os11g01340.3,LOC_Os11g01340.4	NA	NA	NA	3	None	None	None	NP_001065528	UPI0001C7BBF1	Omega-3 fatty acid desaturase, chloroplast, putative, expressed [Source:UniProtKB/TrEMBL;Acc:H2KW25]	*	*	*
Chr11	204438	G>C	SNP	HOM	5	Intergenic	Intergenic	NA	NA	NA	NA	NA	NA	NA	NA	NA	NA	None	RSOs81X19_repeat_sequence_putative	None	*	*	*	*	*	*	*	*
Chr11	206245	G>A	SNP	HOM	13	Intergenic	Intergenic	NA	NA	NA	NA	NA	NA	NA	NA	NA	NA	None		None	*	*	*	*	*	*	*	*
Chr11	247913	T>TGA	INDEL	HOM	31	LOC_Os11g01400 (+)	Intronic	NA	NA	NA	NA	NA	NA	NA	NA	NA	NA	None	noaCRR2_retrotransposon_putative	Chr11|247584|247983|(AG)11*Chr11|247773|248143|(AT)11	*	*	*	*	*	*	*	*
Chr11	249436	G>C	SNP	HOM	6	LOC_Os11g01400 (+)	Intronic	NA	NA	NA	NA	NA	NA	NA	NA	NA	NA	None	None	None	*	*	*	*	*	*	*	*
Chr11	267788	C>T	SNP	HOM	5	Intergenic	Intergenic	NA	NA	NA	NA	NA	NA	NA	NA	NA	NA	None	None	None	*	*	*	*	*	*	*	*
Chr11	280407	G>A	SNP	HOM	11	LOC_Os11g01470 (+)	Exonic-CDS	c.4917G>A	p.L1639L	CTG>CTA	Silent	9,	LOC_Os11g01470.1	NA	NA	NA	3	None	None	None	*	*	*	*	*	*	*	*
Chr11	300621	A>C	SNP	HOM	11	LOC_Os11g01510 (-)	Intronic	NA	NA	NA	NA	NA	NA	NA	NA	NA	NA	None	None	None	*	*	Os11g0106400 protein; Ubiquitin-activating enzyme E1 2, putative, expressed [Source:UniProtKB/TrEMBL;Acc:Q2RBM4]	*	*	*	*	*
Chr11	303021	C>T	SNP	HOM	7	Intergenic	Intergenic	NA	NA	NA	NA	NA	NA	NA	NA	NA	NA	None	AnacB12_transposon_putative	None	*	*	*	*	*	*	*	*
Chr11	320803	G>A	SNP	HOM	10	Intergenic	Intergenic	NA	NA	NA	NA	NA	NA	NA	NA	NA	NA	None	Ty3-gypsy_retrotransposon_putative*Rice_chromosome_8_centromere-like_LTR_retrotransposon_putative	None	*	*	*	*	*	*	*	*
Chr11	320811	C>T	SNP	HOM	9	Intergenic	Intergenic	NA	NA	NA	NA	NA	NA	NA	NA	NA	NA	Chr11|320811|320811|G|A|rs21285081	Ty3-gypsy_retrotransposon_putative*Rice_chromosome_8_centromere-like_LTR_retrotransposon_putative	None	*	*	*	*	*	*	*	*
Chr11	320829	A>G	SNP	HOM	7	Intergenic	Intergenic	NA	NA	NA	NA	NA	NA	NA	NA	NA	NA	None	Ty3-gypsy_retrotransposon_putative*Rice_chromosome_8_centromere-like_LTR_retrotransposon_putative	None	*	*	*	*	*	*	*	*
Chr11	321232	T>C	SNP	HOM	9	Intergenic	Intergenic	NA	NA	NA	NA	NA	NA	NA	NA	NA	NA	None	Ty3-gypsy_retrotransposon_putative*Rice_chromosome_8_centromere-like_LTR_retrotransposon_putative	None	*	*	*	*	*	*	*	*
Chr11	322055	G>A	SNP	HOM	8	Intergenic	Intergenic	NA	NA	NA	NA	NA	NA	NA	NA	NA	NA	None	Ty3-gypsy_retrotransposon_putative*Rice_chromosome_8_centromere-like_LTR_retrotransposon_putative	None	*	*	*	*	*	*	*	*
Chr11	322686	G>A	SNP	HOM	5	Intergenic	Intergenic	NA	NA	NA	NA	NA	NA	NA	NA	NA	NA	None	Rice_chromosome_8_centromere-like_LTR_retrotransposon_putative	None	*	*	*	*	*	*	*	*
Chr11	322703	G>A	SNP	HOM	8	Intergenic	Intergenic	NA	NA	NA	NA	NA	NA	NA	NA	NA	NA	None	Rice_chromosome_8_centromere-like_LTR_retrotransposon_putative	None	*	*	*	*	*	*	*	*
Chr11	322726	T>C	SNP	HOM	11	Intergenic	Intergenic	NA	NA	NA	NA	NA	NA	NA	NA	NA	NA	None	Rice_chromosome_8_centromere-like_LTR_retrotransposon_putative	None	*	*	*	*	*	*	*	*
Chr11	322727	G>A	SNP	HOM	12	Intergenic	Intergenic	NA	NA	NA	NA	NA	NA	NA	NA	NA	NA	None	Rice_chromosome_8_centromere-like_LTR_retrotransposon_putative	None	*	*	*	*	*	*	*	*
Chr11	322740	G>A	SNP	HOM	12	Intergenic	Intergenic	NA	NA	NA	NA	NA	NA	NA	NA	NA	NA	None	Rice_chromosome_8_centromere-like_LTR_retrotransposon_putative	None	*	*	*	*	*	*	*	*
Chr11	322753	G>A	SNP	HOM	12	Intergenic	Intergenic	NA	NA	NA	NA	NA	NA	NA	NA	NA	NA	None	Rice_chromosome_8_centromere-like_LTR_retrotransposon_putative	None	*	*	*	*	*	*	*	*
Chr11	322757	T>C	SNP	HOM	12	Intergenic	Intergenic	NA	NA	NA	NA	NA	NA	NA	NA	NA	NA	None	Rice_chromosome_8_centromere-like_LTR_retrotransposon_putative	None	*	*	*	*	*	*	*	*
Chr11	322767	T>C	SNP	HOM	11	Intergenic	Intergenic	NA	NA	NA	NA	NA	NA	NA	NA	NA	NA	None	Rice_chromosome_8_centromere-like_LTR_retrotransposon_putative	None	*	*	*	*	*	*	*	*
Chr11	333029	G>C	SNP	HOM	5	Intergenic	Intergenic	NA	NA	NA	NA	NA	NA	NA	NA	NA	NA	None	MITE-adh_type_D-like_MITE_putative	None	*	*	*	*	*	*	*	*
Chr11	337084	T>C	SNP	HOM	5	Intergenic	Intergenic	NA	NA	NA	NA	NA	NA	NA	NA	NA	NA	None	None	None	*	*	*	*	*	*	*	*
Chr11	337782	A>G	SNP	HOM	6	Intergenic	Intergenic	NA	NA	NA	NA	NA	NA	NA	NA	NA	NA	None	None	None	*	*	*	*	*	*	*	*
Chr11	337783	G>A	SNP	HOM	6	Intergenic	Intergenic	NA	NA	NA	NA	NA	NA	NA	NA	NA	NA	None	None	None	*	*	*	*	*	*	*	*
Chr11	337813	T>A	SNP	HOM	7	Intergenic	Intergenic	NA	NA	NA	NA	NA	NA	NA	NA	NA	NA	None	None	None	*	*	*	*	*	*	*	*
Chr11	340402	C>T	SNP	HOM	19	Intergenic	Intergenic	NA	NA	NA	NA	NA	NA	NA	NA	NA	NA	None	Unclassified_repetitive_sequence_putative	None	*	*	*	*	*	*	*	*
Chr11	404650	A>AATATAT	INDEL	HOM	31	LOC_Os11g01750 (-)	Intronic	NA	NA	NA	NA	NA	NA	NA	NA	NA	NA	None	Micron-3_repeat_sequence_putative*Micron-4_repeat_sequence_putative	None	*	*	*	*	*	*	*	*
Chr11	495677	G>A	SNP	HOM	7	LOC_Os11g01920 (+)	Exonic-CDS	c.2274G>A	p.K758K	AAG>AAA	Silent	1,	LOC_Os11g01920.1	NA	NA	NA	3	None	Unclassified_retrotransposon_putative	None	*	*	*	*	*	*	*	*
Chr11	495803	G>A	SNP	HOM	5	LOC_Os11g01920 (+)	Intronic	NA	NA	NA	NA	NA	NA	NA	NA	NA	NA	None	Unclassified_retrotransposon_putative	None	*	*	*	*	*	*	*	*
Chr11	497150	G>A	SNP	HOM	8	LOC_Os11g01920 (+)	Exonic-CDS	c.3675G>A	p.G1225G	GGG>GGA	Silent	2,	LOC_Os11g01920.1	NA	NA	NA	3	None	Unclassified_retrotransposon_putative	None	*	*	*	*	*	*	*	*
Chr11	498245	T>A	SNP	HOM	5	LOC_Os11g01920 (+)	Exonic-CDS	c.4737T>A	p.P1579P	CCT>CCA	Silent	3,	LOC_Os11g01920.1	NA	NA	NA	3	None	Unclassified_retrotransposon_putative	None	*	*	*	*	*	*	*	*
Chr11	514928	G>A	SNP	HOM	16	Intergenic	Intergenic	NA	NA	NA	NA	NA	NA	NA	NA	NA	NA	None	Squiq_LTR_retrotransposon_putative	None	*	*	*	*	*	*	*	*
Chr11	514973	T>C	SNP	HOM	21	Intergenic	Intergenic	NA	NA	NA	NA	NA	NA	NA	NA	NA	NA	None	Squiq_LTR_retrotransposon_putative	None	*	*	*	*	*	*	*	*
Chr11	556245	T>C	SNP	HOM	14	LOC_Os11g02054 (+)	Intronic	NA	NA	NA	NA	NA	NA	NA	NA	NA	NA	None	AnacB2_transposon_putative	None	*	*	Expressed protein [Source:UniProtKB/TrEMBL;Acc:A3C7W7]	*	*	*	*	*
Chr11	556271	G>A	SNP	HOM	15	LOC_Os11g02054 (+)	Intronic	NA	NA	NA	NA	NA	NA	NA	NA	NA	NA	None	AnacB2_transposon_putative	None	*	*	Expressed protein [Source:UniProtKB/TrEMBL;Acc:A3C7W7]	*	*	*	*	*
Chr11	556460	G>C	SNP	HOM	13	LOC_Os11g02054 (+)	Intronic	NA	NA	NA	NA	NA	NA	NA	NA	NA	NA	None	AnacB2_transposon_putative	None	*	*	Expressed protein [Source:UniProtKB/TrEMBL;Acc:A3C7W7]	*	*	*	*	*
Chr11	556608	A>C	SNP	HOM	7	LOC_Os11g02054 (+)	Intronic	NA	NA	NA	NA	NA	NA	NA	NA	NA	NA	None	AnacB2_transposon_putative	None	*	*	Expressed protein [Source:UniProtKB/TrEMBL;Acc:A3C7W7]	*	*	*	*	*
Chr11	557209	T>C	SNP	HOM	5	LOC_Os11g02054 (+)	Intronic	NA	NA	NA	NA	NA	NA	NA	NA	NA	NA	None	AnacB2_transposon_putative	Chr11|557013|557412|(GATA)5	*	*	Expressed protein [Source:UniProtKB/TrEMBL;Acc:A3C7W7]	*	*	*	*	*
Chr11	557348	G>A	SNP	HOM	14	LOC_Os11g02054 (+)	Intronic	NA	NA	NA	NA	NA	NA	NA	NA	NA	NA	None	AnacB2_transposon_putative	Chr11|557013|557412|(GATA)5	*	*	Expressed protein [Source:UniProtKB/TrEMBL;Acc:A3C7W7]	*	*	*	*	*
Chr11	589303	G>A	SNP	HOM	15	Intergenic	Intergenic	NA	NA	NA	NA	NA	NA	NA	NA	NA	NA	None	AnacB2_transposon_putative	None	*	*	*	*	*	*	*	*
Chr11	690102	T>C	SNP	HOM	5	Intergenic	Intergenic	NA	NA	NA	NA	NA	NA	NA	NA	NA	NA	None	None	None	*	*	*	*	*	*	*	*
Chr11	690116	T>C	SNP	HOM	7	Intergenic	Intergenic	NA	NA	NA	NA	NA	NA	NA	NA	NA	NA	None	Gaijin-Gaigin-like_MITE_putative	None	*	*	*	*	*	*	*	*
Chr11	690128	C>T	SNP	HOM	8	Intergenic	Intergenic	NA	NA	NA	NA	NA	NA	NA	NA	NA	NA	None	Gaijin-Gaigin-like_MITE_putative	None	*	*	*	*	*	*	*	*
Chr11	690133	T>G	SNP	HOM	9	Intergenic	Intergenic	NA	NA	NA	NA	NA	NA	NA	NA	NA	NA	None	Gaijin-Gaigin-like_MITE_putative	None	*	*	*	*	*	*	*	*
Chr11	749785	G>GTTTT	INDEL	HOM	45	Intergenic	Intergenic	NA	NA	NA	NA	NA	NA	NA	NA	NA	NA	None	None	None	*	*	*	*	*	*	*	*
Chr11	796690	C>T	SNP	HOM	5	Intergenic	Intergenic	NA	NA	NA	NA	NA	NA	NA	NA	NA	NA	None	Micron-3_repeat_sequence_putative*En-Spm-like_transposon_putative*MITE-adh_type_D-like_MITE_putative	None	*	*	*	*	*	*	*	*
Chr11	834215	C>CCAAA	INDEL	HOM	63	Intergenic	Intergenic	NA	NA	NA	NA	NA	NA	NA	NA	NA	NA	None	MITE-adh_type_B_putative	None	*	*	*	*	*	*	*	*
Chr11	841525	G>A	SNP	HOM	13	Intergenic	Intergenic	NA	NA	NA	NA	NA	NA	NA	NA	NA	NA	None		None	*	*	*	*	*	*	*	*
Chr11	841527	G>A	SNP	HOM	13	Intergenic	Intergenic	NA	NA	NA	NA	NA	NA	NA	NA	NA	NA	None		None	*	*	*	*	*	*	*	*
Chr11	850896	T>A	SNP	HOM	11	LOC_Os11g02650 (-)	Intronic	NA	NA	NA	NA	NA	NA	NA	NA	NA	NA	None	None	Chr11|850791|850899|(CA)10	*	*	*	*	*	*	*	*
Chr11	851406	G>A	SNP	HOM	26	Intergenic	Intergenic	NA	NA	NA	NA	NA	NA	NA	NA	NA	NA	None	AnacA2_transposon_putative	None	*	*	*	*	*	*	*	*
Chr11	886224	C>CTTT	INDEL	HOM	56	Intergenic	Intergenic	NA	NA	NA	NA	NA	NA	NA	NA	NA	NA	None		None	*	*	*	*	*	*	*	*
Chr11	899820	A>G	SNP	HOM	18	Intergenic	Intergenic	NA	NA	NA	NA	NA	NA	NA	NA	NA	NA	None	None	None	*	*	*	*	*	*	*	*
Chr11	900320	T>A	SNP	HOM	116	Intergenic	Intergenic	NA	NA	NA	NA	NA	NA	NA	NA	NA	NA	None	None	None	*	*	*	*	*	*	*	*
Chr11	907788	C>A	SNP	HOM	89	LOC_Os11g02760 (+)	Exonic-3UTR	NA	NA	NA	NA	NA	NA	NA	NA	NA	NA	None	None	None	*	*	Os11g0120600 protein [Source:UniProtKB/TrEMBL;Acc:Q0IV11]	*	*	*	*	*
Chr11	916101	G>T	SNP	HOM	8	LOC_Os11g02778 (-)	Exonic-3UTR	NA	NA	NA	NA	NA	NA	NA	NA	NA	NA	None	AnacB2_transposon_putative	None	*	*		*	*	*	*	*
Chr11	944676	G>GA	INDEL	HOM	62	LOC_Os11g02820 (-)	Exonic-3UTR	NA	NA	NA	NA	NA	NA	NA	NA	NA	NA	None	None	None	*	*	Expressed protein; Os11g0121300 protein; cDNA, clone: J053073I05, full insert sequence [Source:UniProtKB/TrEMBL;Acc:Q2RB88]	*	*	*	*	*
Chr11	968911	T>A	SNP	HOM	12	Intergenic	Intergenic	NA	NA	NA	NA	NA	NA	NA	NA	NA	NA	None	None	None	*	*	*	*	*	*	*	*
Chr11	969118	G>C	SNP	HOM	5	Intergenic	Intergenic	NA	NA	NA	NA	NA	NA	NA	NA	NA	NA	None	None	None	*	*	*	*	*	*	*	*
Chr11	969119	G>A	SNP	HOM	5	Intergenic	Intergenic	NA	NA	NA	NA	NA	NA	NA	NA	NA	NA	None	None	None	*	*	*	*	*	*	*	*
Chr11	1033794	C>A	SNP	HOM	49	LOC_Os11g02964 (+)	Intronic	NA	NA	NA	NA	NA	NA	NA	NA	NA	NA	None	None	None	*	*	Os11g0123066 protein [Source:UniProtKB/TrEMBL;Acc:C7J8I3]	*	*	*	*	*
Chr11	1071450	A>AAAAAA	INDEL	HOM	24	LOC_Os11g03050 (-)	Exonic-3UTR	NA	NA	NA	NA	NA	NA	NA	NA	NA	NA	None	None	None	*	*	Putative uncharacterized protein [Source:UniProtKB/TrEMBL;Acc:B9G947]	*	*	*	*	*
Chr11	1135089	G>A	SNP	HOM	6	Intergenic	Intergenic	NA	NA	NA	NA	NA	NA	NA	NA	NA	NA	None	None	None	*	*	*	*	*	*	*	*
Chr11	1172874	G>GCTCT	INDEL	HOM	10	Intergenic	Intergenic	NA	NA	NA	NA	NA	NA	NA	NA	NA	NA	None	None	Chr11|1172815|1172931|(GA)16	*	*	*	*	*	*	*	*
Chr11	1172979	C>T	SNP	HOM	9	Intergenic	Intergenic	NA	NA	NA	NA	NA	NA	NA	NA	NA	NA	None	None	None	*	*	*	*	*	*	*	*
Chr11	1172986	G>A	SNP	HOM	10	Intergenic	Intergenic	NA	NA	NA	NA	NA	NA	NA	NA	NA	NA	None	None	None	*	*	*	*	*	*	*	*
Chr11	1216234	C>A	SNP	HOM	11	Intergenic	Intergenic	NA	NA	NA	NA	NA	NA	NA	NA	NA	NA	None	retrotransposon_putative	None	*	*	*	*	*	*	*	*
Chr11	1216262	C>T	SNP	HOM	7	Intergenic	Intergenic	NA	NA	NA	NA	NA	NA	NA	NA	NA	NA	None	retrotransposon_putative	None	*	*	*	*	*	*	*	*
Chr11	1217214	G>C	SNP	HOM	7	Intergenic	Intergenic	NA	NA	NA	NA	NA	NA	NA	NA	NA	NA	None	retrotransposon_putative	None	*	*	*	*	*	*	*	*
Chr11	1217880	A>T	SNP	HOM	6	Intergenic	Intergenic	NA	NA	NA	NA	NA	NA	NA	NA	NA	NA	Chr11|1217880|1217880|A|T|rs53738299	retrotransposon_putative	None	*	*	*	*	*	*	*	*
Chr11	1218293	A>G	SNP	HOM	15	Intergenic	Intergenic	NA	NA	NA	NA	NA	NA	NA	NA	NA	NA	Chr11|1218293|1218293|A|G|rs53067054	retrotransposon_putative	None	*	*	*	*	*	*	*	*
Chr11	1221125	G>A	SNP	HOM	6	Intergenic	Intergenic	NA	NA	NA	NA	NA	NA	NA	NA	NA	NA	None	None	None	*	*	*	*	*	*	*	*
Chr11	1224450	C>A	SNP	HOM	68	LOC_Os11g03290 (+)	Intronic	NA	NA	NA	NA	NA	NA	NA	NA	NA	NA	None	None	None	*	*	Os11g0126800 protein [Source:UniProtKB/TrEMBL;Acc:Q0IUZ4]	*	*	*	*	*
Chr11	1226623	T>C	SNP	HOM	15	LOC_Os11g03290 (+)	Exonic-3UTR	NA	NA	NA	NA	NA	NA	NA	NA	NA	NA	None	None	None	*	*	Os11g0126800 protein [Source:UniProtKB/TrEMBL;Acc:Q0IUZ4]	*	*	*	*	*
Chr11	1233276	G>A	SNP	HOM	22	Intergenic	Intergenic	NA	NA	NA	NA	NA	NA	NA	NA	NA	NA	None		None	*	*	*	*	*	*	*	*
Chr11	1252168	C>A	SNP	HOM	13	LOC_Os11g03330 (+)	Intronic	NA	NA	NA	NA	NA	NA	NA	NA	NA	NA	None	None	None	*	*	*	*	*	*	*	*
Chr11	1263913	G>A	SNP	HOM	7	LOC_Os11g03360 (-)	Intronic	NA	NA	NA	NA	NA	NA	NA	NA	NA	NA	None	AnacB2_transposon_putative	None	*	*	*	*	*	*	*	*
Chr11	1299026	C>A	SNP	HOM	5	Intergenic	Intergenic	NA	NA	NA	NA	NA	NA	NA	NA	NA	NA	None	None	None	*	*	*	*	*	*	*	*
Chr11	1421123	C>CCAGCGG	INDEL	HOM	36	LOC_Os11g03650 (-)	Intronic	NA	NA	NA	NA	NA	NA	NA	NA	NA	NA	None	None	None	*	*	Putative uncharacterized protein [Source:UniProtKB/TrEMBL;Acc:B9G977]	*	*	*	*	*
Chr11	1473799	T>C	SNP	HOM	82	LOC_Os11g03760 (-)	Intronic	NA	NA	NA	NA	NA	NA	NA	NA	NA	NA	None	None	None	*	*		*	*	*	*	*
Chr11	1483370	G>A	SNP	HOM	88	Intergenic	Intergenic	NA	NA	NA	NA	NA	NA	NA	NA	NA	NA	None	None	None	*	*	*	*	*	*	*	*
Chr11	1515433	T>A	SNP	HOM	7	LOC_Os11g03830 (-)	Exonic-CDS	c.2916A>T	p.T972T	ACA>ACT	Silent	5,	LOC_Os11g03830.1	NA	NA	NA	3	None	Ty1-copia-like_retrotransposon_putative	None	*	*	*	*	*	*	*	*
Chr11	1515446	T>C	SNP	HOM	7	LOC_Os11g03830 (-)	Exonic-CDS	c.2903A>G	p.Y968C	TAC>TGC	Missense	5,	LOC_Os11g03830.1	NA	NA	NA	2	None	Ty1-copia-like_retrotransposon_putative	None	*	*	*	*	*	*	*	*
Chr11	1516313	A>AG	INDEL	HOM	8	LOC_Os11g03830 (-)	Intronic	NA	NA	NA	NA	NA	NA	NA	NA	NA	NA	None	AnacA11_transposon_putative	None	*	*	*	*	*	*	*	*
Chr11	1519652	G>A	SNP	HOM	6	LOC_Os11g03830 (-)	Intronic	NA	NA	NA	NA	NA	NA	NA	NA	NA	NA	None	Ty1-copia-like_retrotransposon_putative	None	*	*	*	*	*	*	*	*
Chr11	1519664	T>C	SNP	HOM	6	LOC_Os11g03830 (-)	Intronic	NA	NA	NA	NA	NA	NA	NA	NA	NA	NA	None	Ty1-copia-like_retrotransposon_putative	None	*	*	*	*	*	*	*	*
Chr11	1519681	T>C	SNP	HOM	5	LOC_Os11g03830 (-)	Intronic	NA	NA	NA	NA	NA	NA	NA	NA	NA	NA	None	Ty1-copia-like_retrotransposon_putative	None	*	*	*	*	*	*	*	*
Chr11	1519682	G>A	SNP	HOM	5	LOC_Os11g03830 (-)	Intronic	NA	NA	NA	NA	NA	NA	NA	NA	NA	NA	None	Ty1-copia-like_retrotransposon_putative	None	*	*	*	*	*	*	*	*
Chr11	1519690	G>A	SNP	HOM	6	LOC_Os11g03830 (-)	Intronic	NA	NA	NA	NA	NA	NA	NA	NA	NA	NA	None	Ty1-copia-like_retrotransposon_putative	None	*	*	*	*	*	*	*	*
Chr11	1603159	G>A	SNP	HOM	45	Intergenic	Intergenic	NA	NA	NA	NA	NA	NA	NA	NA	NA	NA	None	None	None	*	*	*	*	*	*	*	*
Chr11	1607311	T>A	SNP	HOM	5	LOC_Os11g03970 (+)	Intronic	NA	NA	NA	NA	NA	NA	NA	NA	NA	NA	None	None	None	*	*	CBL-interacting protein kinase 33 [Source:UniProtKB/Swiss-Prot;Acc:Q2RAX3]	*	*	*	*	*
Chr11	1688950	G>A	SNP	HOM	71	Intergenic	Intergenic	NA	NA	NA	NA	NA	NA	NA	NA	NA	NA	None	None	None	*	*	*	*	*	*	*	*
Chr11	1693689	G>T	SNP	HOM	8	LOC_Os11g04170 (+)	Intronic	NA	NA	NA	NA	NA	NA	NA	NA	NA	NA	None	None	None	*	*	Calcium-dependent protein kinase, isoform 2, putative, expressed; Os11g0136600 protein [Source:UniProtKB/TrEMBL;Acc:Q2RAV0]	*	*	*	*	*
Chr11	1763766	G>A	SNP	HOM	26	Intergenic	Intergenic	NA	NA	NA	NA	NA	NA	NA	NA	NA	NA	None	AnacB14_transposon_putative	None	*	*	*	*	*	*	*	*
Chr11	1787997	T>G	SNP	HOM	5	LOC_Os11g04300 (-)	Exonic-CDS	c.1767A>C	p.T589T	ACA>ACC	Silent	6,	LOC_Os11g04300.1	NA	NA	NA	3	None	retrotransposon_putative	None	NP_001176339	UPI0003938BE4	Putative uncharacterized protein [Source:UniProtKB/TrEMBL;Acc:B9G9B5]	*	*	*
Chr11	1828988	T>C	SNP	HOM	14	Intergenic	Intergenic	NA	NA	NA	NA	NA	NA	NA	NA	NA	NA	None	None	None	*	*	*	*	*	*	*	*
Chr11	1829000	T>C	SNP	HOM	8	Intergenic	Intergenic	NA	NA	NA	NA	NA	NA	NA	NA	NA	NA	None	None	None	*	*	*	*	*	*	*	*
Chr11	1829986	T>G	SNP	HOM	7	LOC_Os11g04400 (+)	Intronic	NA	NA	NA	NA	NA	NA	NA	NA	NA	NA	None	None	None	*	*		*	*	*	*	*
Chr11	1831132	G>A	SNP	HOM	7	LOC_Os11g04400 (+)	Exonic-CDS	c.828G>A	p.E276E	GAG>GAA	Silent	2,	LOC_Os11g04400.1	NA	NA	NA	3	None	None	None	NP_001065706	UPI0003939A8D		*	*	*
Chr11	1866518	T>A	SNP	HOM	15	LOC_Os11g04470 (-)	Intronic	NA	NA	NA	NA	NA	NA	NA	NA	NA	NA	None	Rim2-M51_transposon_putative*Ty1-copia-like_retrotransposon_putative	None	*	*	*	*	*	*	*	*
Chr11	1866519	T>A	SNP	HOM	15	LOC_Os11g04470 (-)	Intronic	NA	NA	NA	NA	NA	NA	NA	NA	NA	NA	None	Rim2-M51_transposon_putative*Ty1-copia-like_retrotransposon_putative	None	*	*	*	*	*	*	*	*
Chr11	1866520	T>A	SNP	HOM	15	LOC_Os11g04470 (-)	Intronic	NA	NA	NA	NA	NA	NA	NA	NA	NA	NA	None	Rim2-M51_transposon_putative*Ty1-copia-like_retrotransposon_putative	None	*	*	*	*	*	*	*	*
Chr11	1875950	T>C	SNP	HOM	47	Intergenic	Intergenic	NA	NA	NA	NA	NA	NA	NA	NA	NA	NA	None	Rice_chromosome_8_centromere-like_LTR_retrotransposon_putative	None	*	*	*	*	*	*	*	*
Chr11	1877037	C>T	SNP	HOM	13	Intergenic	Intergenic	NA	NA	NA	NA	NA	NA	NA	NA	NA	NA	None	Rice_chromosome_8_centromere-like_LTR_retrotransposon_putative	None	*	*	*	*	*	*	*	*
Chr11	1877442	G>C	SNP	HOM	17	Intergenic	Intergenic	NA	NA	NA	NA	NA	NA	NA	NA	NA	NA	Chr11|1877442|1877442|G|C|rs20807283	Rice_chromosome_8_centromere-like_LTR_retrotransposon_putative*Ty3-gypsy_retrotransposon_putative	None	*	*	*	*	*	*	*	*
Chr11	1911080	T>C	SNP	HOM	5	LOC_Os11g04520 (+)	Intronic	NA	NA	NA	NA	NA	NA	NA	NA	NA	NA	None	AnacB2_transposon_putative	None	*	*	Os11g0141000 protein [Source:UniProtKB/TrEMBL;Acc:Q0IUQ6]	*	*	*	*	*
Chr11	1911102	T>C	SNP	HOM	5	LOC_Os11g04520 (+)	Intronic	NA	NA	NA	NA	NA	NA	NA	NA	NA	NA	None	AnacB2_transposon_putative*Cacta-like_transposon_putative	None	*	*	Os11g0141000 protein [Source:UniProtKB/TrEMBL;Acc:Q0IUQ6]	*	*	*	*	*
Chr11	1920495	G>C	SNP	HOM	5	Intergenic	Intergenic	NA	NA	NA	NA	NA	NA	NA	NA	NA	NA	None	None	None	*	*	*	*	*	*	*	*
Chr11	1947954	T>G	SNP	HOM	5	Intergenic	Intergenic	NA	NA	NA	NA	NA	NA	NA	NA	NA	NA	None	Cacta-like_transposon_putative*CACTA-like_transposon_HIPA	None	*	*	*	*	*	*	*	*
Chr11	1953451	T>C	SNP	HOM	9	LOC_Os11g04600 (+)	Exonic-CDS	c.743T>C	p.V248A	GTG>GCG	Missense	2,	LOC_Os11g04600.1	NA	NA	NA	2	None	None	None	NP_001065717	UPI00006824E4	Ankyrin repeat family protein, putative, expressed; Os11g0141900 protein; Putative NPR1-like protein 5 [Source:UniProtKB/TrEMBL;Acc:Q2RAQ5]	Q2RAQ5	Q2RAQ5_ORYSJ	unreviewed	Ankyrin repeat family protein, putative, expressed (Os11g0141900 protein) (Putative NPR1-like protein 5)	Os11g0141900 NPR5 LOC_Os11g04600
Chr11	1998233	G>A	SNP	HOM	5	Intergenic	Intergenic	NA	NA	NA	NA	NA	NA	NA	NA	NA	NA	None	None	None	*	*	*	*	*	*	*	*
Chr11	2019186	T>C	SNP	HOM	7	Intergenic	Intergenic	NA	NA	NA	NA	NA	NA	NA	NA	NA	NA	None	None	None	*	*	*	*	*	*	*	*
Chr11	2052720	T>C	SNP	HOM	57	Intergenic	Intergenic	NA	NA	NA	NA	NA	NA	NA	NA	NA	NA	None	None	None	*	*	*	*	*	*	*	*
Chr11	2077962	T>C	SNP	HOM	6	LOC_Os11g04890 (+)	Exonic-CDS	c.399T>C	p.A133A	GCT>GCC	Silent	1,	LOC_Os11g04890.1	NA	NA	NA	3	None	None	None	NP_001065731	UPI000393A517	Os11g0145500 protein [Source:UniProtKB/TrEMBL;Acc:Q0IUN9]	*	*	*
Chr11	2095476	T>C	SNP	HOM	5	Intergenic	Intergenic	NA	NA	NA	NA	NA	NA	NA	NA	NA	NA	None	Tourist-like_MITE_putative	None	*	*	*	*	*	*	*	*
Chr11	2095489	T>A	SNP	HOM	5	Intergenic	Intergenic	NA	NA	NA	NA	NA	NA	NA	NA	NA	NA	None	Tourist-like_MITE_putative	None	*	*	*	*	*	*	*	*
Chr11	2095494	G>C	SNP	HOM	5	Intergenic	Intergenic	NA	NA	NA	NA	NA	NA	NA	NA	NA	NA	None	Tourist-like_MITE_putative	None	*	*	*	*	*	*	*	*
Chr11	2095495	T>C	SNP	HOM	5	Intergenic	Intergenic	NA	NA	NA	NA	NA	NA	NA	NA	NA	NA	None	Tourist-like_MITE_putative	None	*	*	*	*	*	*	*	*
Chr11	2095666	G>A	SNP	HOM	5	Intergenic	Intergenic	NA	NA	NA	NA	NA	NA	NA	NA	NA	NA	None	Tourist-like_MITE_putative	None	*	*	*	*	*	*	*	*
Chr11	2095718	T>C	SNP	HOM	5	Intergenic	Intergenic	NA	NA	NA	NA	NA	NA	NA	NA	NA	NA	None	Tourist-like_MITE_putative	None	*	*	*	*	*	*	*	*
Chr11	2159415	T>G	SNP	HOM	10	Intergenic	Intergenic	NA	NA	NA	NA	NA	NA	NA	NA	NA	NA	None	MITE-adh_type_D-like_MITE_putative	None	*	*	*	*	*	*	*	*
Chr11	2170360	C>A	SNP	HOM	42	LOC_Os11g05010 (+)	Exonic-CDS	c.1212C>A	p.F404L	TTC>TTA	Missense	4,4,3,	LOC_Os11g05010.1,LOC_Os11g05010.2,LOC_Os11g05010.3	NA	NA	NA	3	None	None	None		UPI00006824BC	Heavy metal-associated domain containing protein, expressed; Os11g0147500 protein [Source:UniProtKB/TrEMBL;Acc:Q2RAL3]	Q2RAL3	Q2RAL3_ORYSJ	unreviewed	Heavy metal-associated domain containing protein, expressed (Os11g0147500 protein)	Os11g0147500 LOC_Os11g05010 OsJ_32960
Chr11	2176164	G>A	SNP	HOM	23	Intergenic	Intergenic	NA	NA	NA	NA	NA	NA	NA	NA	NA	NA	None	None	None	*	*	*	*	*	*	*	*
Chr11	2177333	C>A	SNP	HOM	32	LOC_Os11g05020 (-)	Exonic-CDS	c.238G>T	p.V80F	GTT>TTT	Missense	1,	LOC_Os11g05020.1	NA	NA	NA	1	None	None	None	NP_001065743	UPI0000D899AF	Expressed protein; cDNA clone:002-176-C08, full insert sequence [Source:UniProtKB/TrEMBL;Acc:Q2RAL1]	Q2RAL1	Q2RAL1_ORYSJ	unreviewed	Expressed protein (cDNA clone:002-176-C08, full insert sequence)	LOC_Os11g05020
Chr11	2187070	C>CTGTCAGGCCT	INDEL	HOM	21	Intergenic	Intergenic	NA	NA	NA	NA	NA	NA	NA	NA	NA	NA	None	En-Spm-like_transposon_putative	None	*	*	*	*	*	*	*	*
Chr11	2187444	C>A	SNP	HOM	14	Intergenic	Intergenic	NA	NA	NA	NA	NA	NA	NA	NA	NA	NA	None	Cacta-like_transposon_putative	None	*	*	*	*	*	*	*	*
Chr11	2191918	T>A	SNP	HOM	11	Intergenic	Intergenic	NA	NA	NA	NA	NA	NA	NA	NA	NA	NA	None	noaCRR1_retrotransposon_putative*Gaijin-Gaigin-like_MITE_putative	None	*	*	*	*	*	*	*	*
Chr11	2192126	C>A	SNP	HOM	11	Intergenic	Intergenic	NA	NA	NA	NA	NA	NA	NA	NA	NA	NA	None	Ditto-like_MITE_putative	None	*	*	*	*	*	*	*	*
Chr11	2221319	G>A	SNP	HOM	17	Intergenic	Intergenic	NA	NA	NA	NA	NA	NA	NA	NA	NA	NA	None	AnacB5_transposon_putative	None	*	*	*	*	*	*	*	*
Chr11	2223804	A>G	SNP	HOM	11	Intergenic	Intergenic	NA	NA	NA	NA	NA	NA	NA	NA	NA	NA	None		None	*	*	*	*	*	*	*	*
Chr11	2276840	G>A	SNP	HOM	37	LOC_Os11g05170 (+)	Exonic-CDS	c.364G>A	p.V122I	GTC>ATC	Missense	1,	LOC_Os11g05170.1	NA	NA	NA	1	None	None	None	NP_001065754	UPI0000508960	AT3g10020/T22K18_16; Expressed protein; Os11g0149200 protein [Source:UniProtKB/TrEMBL;Acc:Q53PX6]	Q53PX6	Q53PX6_ORYSJ	unreviewed	AT3g10020/T22K18_16 (Expressed protein) (Os11g0149200 protein)	Os11g0149200 LOC_Os11g05170
Chr11	2284455	G>A	SNP	HOM	7	Intergenic	Intergenic	NA	NA	NA	NA	NA	NA	NA	NA	NA	NA	None	Unclassified_transposon_putative	None	*	*	*	*	*	*	*	*
Chr11	2285660	G>A	SNP	HOM	38	Intergenic	Intergenic	NA	NA	NA	NA	NA	NA	NA	NA	NA	NA	None	None	None	*	*	*	*	*	*	*	*
Chr11	2287949	G>A	SNP	HOM	25	Intergenic	Intergenic	NA	NA	NA	NA	NA	NA	NA	NA	NA	NA	None	Unclassified_transposon_putative	None	*	*	*	*	*	*	*	*
Chr11	2297753	T>C	SNP	HOM	22	LOC_Os11g05200 (+)	Exonic-CDS	c.58T>C	p.Y20H	TAT>CAT	Missense	1,	LOC_Os11g05200.1	NA	NA	NA	1	None	None	None	*	*	*	*	*	*	*	*
Chr11	2297755	T>G	SNP	HOM	21	LOC_Os11g05200 (+)	Exonic-CDS	c.60T>G	p.Y20Ter	TAT>TAG	Nonsense	1,	LOC_Os11g05200.1	NA	NA	NA	3	None	None	None	*	*	*	*	*	*	*	*
Chr11	2302096	T>A	SNP	HOM	6	LOC_Os11g05210 (-)	Exonic-CDS	c.2781A>T	p.P927P	CCA>CCT	Silent	8,	LOC_Os11g05210.1	NA	NA	NA	3	None	None	None	*	*	*	*	*	*	*	*
Chr11	2316324	G>A	SNP	HOM	6	LOC_Os11g05220 (+)	Exonic-CDS	c.4620G>A	p.E1540E	GAG>GAA	Silent	10,	LOC_Os11g05220.1	NA	NA	NA	3	None	None	None	*	*	*	*	*	*	*	*
Chr11	2316359	T>C	SNP	HOM	6	LOC_Os11g05220 (+)	Exonic-CDS	c.4655T>C	p.L1552P	CTG>CCG	Missense	10,	LOC_Os11g05220.1	NA	NA	NA	2	None	None	None	*	*	*	*	*	*	*	*
Chr11	2317608	G>A	SNP	HOM	5	Intergenic	Intergenic	NA	NA	NA	NA	NA	NA	NA	NA	NA	NA	None	None	None	*	*	*	*	*	*	*	*
Chr11	2324896	C>T	SNP	HOM	57	LOC_Os11g05250 (+)	Exonic-CDS	c.39C>T	p.L13L	CTC>CTT	Silent	1,	LOC_Os11g05250.1	NA	NA	NA	3	Chr11|2324896|2324896|C|T|rs20838128	retrotransposon_putative	None	*	*	*	*	*	*	*	*
Chr11	2325039	C>A	SNP	HOM	13	LOC_Os11g05250 (+)	Intronic	NA	NA	NA	NA	NA	NA	NA	NA	NA	NA	None	None	None	*	*	*	*	*	*	*	*
Chr11	2325308	G>A	SNP	HOM	24	LOC_Os11g05250 (+)	Intronic	NA	NA	NA	NA	NA	NA	NA	NA	NA	NA	None	None	None	*	*	*	*	*	*	*	*
Chr11	2328404	C>T	SNP	HOM	30	Intergenic	Intergenic	NA	NA	NA	NA	NA	NA	NA	NA	NA	NA	None	noaCRR2_retrotransposon_putative	None	*	*	*	*	*	*	*	*
Chr11	2350979	G>A	SNP	HOM	41	Intergenic	Intergenic	NA	NA	NA	NA	NA	NA	NA	NA	NA	NA	None	None	None	*	*	*	*	*	*	*	*
Chr11	2350989	G>A	SNP	HOM	46	Intergenic	Intergenic	NA	NA	NA	NA	NA	NA	NA	NA	NA	NA	None	None	None	*	*	*	*	*	*	*	*
Chr11	2351134	C>A	SNP	HOM	14	LOC_Os11g05310 (+)	Exonic-5UTR	NA	NA	NA	NA	NA	NA	NA	NA	NA	NA	None	None	None	*	*	Putative uncharacterized protein [Source:UniProtKB/TrEMBL;Acc:Q53PZ0]	*	*	*	*	*
Chr11	2352897	G>A	SNP	HOM	22	Intergenic	Intergenic	NA	NA	NA	NA	NA	NA	NA	NA	NA	NA	None	None	None	*	*	*	*	*	*	*	*
Chr11	2359852	G>GTTT	INDEL	HOM	33	LOC_Os11g05320 (+)	Intronic	NA	NA	NA	NA	NA	NA	NA	NA	NA	NA	None	None	None	*	*	Os11g0150700 protein; Protein kinase domain containing protein, expressed; Second messenger-dependent protein kinase, putative [Source:UniProtKB/TrEMBL;Acc:Q53PY9]	*	*	*	*	*
Chr11	2362625	G>A	SNP	HOM	43	Intergenic	Intergenic	NA	NA	NA	NA	NA	NA	NA	NA	NA	NA	None	None	None	*	*	*	*	*	*	*	*
Chr11	2362641	G>A	SNP	HOM	48	Intergenic	Intergenic	NA	NA	NA	NA	NA	NA	NA	NA	NA	NA	None	None	None	*	*	*	*	*	*	*	*
Chr11	2371709	C>A	SNP	HOM	54	LOC_Os11g05340 (-)	Intronic	NA	NA	NA	NA	NA	NA	NA	NA	NA	NA	None	None	None	*	*	Putative uncharacterized protein [Source:UniProtKB/TrEMBL;Acc:A3C8P2]	*	*	*	*	*
Chr11	2373589	G>A	SNP	HOM	7	Intergenic	Intergenic	NA	NA	NA	NA	NA	NA	NA	NA	NA	NA	None	None	None	*	*	*	*	*	*	*	*
Chr11	2404781	T>C	SNP	HOM	10	Intergenic	Intergenic	NA	NA	NA	NA	NA	NA	NA	NA	NA	NA	None	None	None	*	*	*	*	*	*	*	*
Chr11	2423554	T>A	SNP	HOM	66	Intergenic	Intergenic	NA	NA	NA	NA	NA	NA	NA	NA	NA	NA	None	MITE-adh_type_K_putative	None	*	*	*	*	*	*	*	*
Chr11	2445906	T>C	SNP	HOM	5	Intergenic	Intergenic	NA	NA	NA	NA	NA	NA	NA	NA	NA	NA	None		None	*	*	*	*	*	*	*	*
Chr11	2448838	T>C	SNP	HOM	11	Intergenic	Intergenic	NA	NA	NA	NA	NA	NA	NA	NA	NA	NA	None	AnacB2_transposon_putative	None	*	*	*	*	*	*	*	*
Chr11	2449513	G>A	SNP	HOM	24	Intergenic	Intergenic	NA	NA	NA	NA	NA	NA	NA	NA	NA	NA	None	None	None	*	*	*	*	*	*	*	*
Chr11	2449895	G>A	SNP	HOM	11	Intergenic	Intergenic	NA	NA	NA	NA	NA	NA	NA	NA	NA	NA	None	retrotransposon_putative	None	*	*	*	*	*	*	*	*
Chr11	2451012	G>A	SNP	HOM	11	LOC_Os11g05460 (-)	Intronic	NA	NA	NA	NA	NA	NA	NA	NA	NA	NA	None	None	None	*	*	*	*	*	*	*	*
Chr11	2451269	G>A	SNP	HOM	23	Intergenic	Intergenic	NA	NA	NA	NA	NA	NA	NA	NA	NA	NA	None	None	None	*	*	*	*	*	*	*	*
Chr11	2451315	G>T	SNP	HOM	18	Intergenic	Intergenic	NA	NA	NA	NA	NA	NA	NA	NA	NA	NA	None	None	None	*	*	*	*	*	*	*	*
Chr11	2451339	G>A	SNP	HOM	12	Intergenic	Intergenic	NA	NA	NA	NA	NA	NA	NA	NA	NA	NA	None	None	None	*	*	*	*	*	*	*	*
Chr11	2451363	G>C	SNP	HOM	20	Intergenic	Intergenic	NA	NA	NA	NA	NA	NA	NA	NA	NA	NA	None	None	None	*	*	*	*	*	*	*	*
Chr11	2452019	G>A	SNP	HOM	52	Intergenic	Intergenic	NA	NA	NA	NA	NA	NA	NA	NA	NA	NA	None	None	None	*	*	*	*	*	*	*	*
Chr11	2473259	A>AGCCAT	INDEL	HOM	10	Intergenic	Intergenic	NA	NA	NA	NA	NA	NA	NA	NA	NA	NA	None	Unclassified_repetitive_sequence_putative	None	*	*	*	*	*	*	*	*
Chr11	2473261	G>A	SNP	HOM	10	Intergenic	Intergenic	NA	NA	NA	NA	NA	NA	NA	NA	NA	NA	None	Unclassified_repetitive_sequence_putative	None	*	*	*	*	*	*	*	*
Chr11	2511276	T>G	SNP	HOM	7	Intergenic	Intergenic	NA	NA	NA	NA	NA	NA	NA	NA	NA	NA	None	En-Spm-like_transposon_putative	None	*	*	*	*	*	*	*	*
Chr11	2525753	G>T	SNP	HOM	7	LOC_Os11g05562 (+)	Intronic	NA	NA	NA	NA	NA	NA	NA	NA	NA	NA	None	Rice_chromosome_8_centromere-like_LTR_retrotransposon_putative	None	*	*	40S ribosomal protein S25, putative, expressed; Os11g0153800 protein; S25 ribosomal protein; cDNA clone:001-018-C09, full insert sequence [Source:UniProtKB/TrEMBL;Acc:Q53QG2]	*	*	*	*	*
Chr11	2577758	G>A	SNP	HOM	36	LOC_Os11g05680 (-)	Exonic-CDS	c.545C>T	p.P182L	CCG>CTG	Missense	1,	LOC_Os11g05680.1	NA	NA	NA	2	None	None	None	*	*	*	*	*	*	*	*
Chr11	2595139	T>A	SNP	HOM	7	Intergenic	Intergenic	NA	NA	NA	NA	NA	NA	NA	NA	NA	NA	None	Unclassified_transposon_putative	None	*	*	*	*	*	*	*	*
Chr11	2605736	C>A	SNP	HOM	5	Intergenic	Intergenic	NA	NA	NA	NA	NA	NA	NA	NA	NA	NA	None	None	None	*	*	*	*	*	*	*	*
Chr11	2615099	T>C	SNP	HOM	5	Intergenic	Intergenic	NA	NA	NA	NA	NA	NA	NA	NA	NA	NA	None	None	None	*	*	*	*	*	*	*	*
Chr11	2615137	T>C	SNP	HOM	5	Intergenic	Intergenic	NA	NA	NA	NA	NA	NA	NA	NA	NA	NA	None	None	None	*	*	*	*	*	*	*	*
Chr11	2626236	A>T	SNP	HOM	15	LOC_Os11g05730 (-)	Exonic-5UTR	NA	NA	NA	NA	NA	NA	NA	NA	NA	NA	None	None	None	*	*	Histone H3.2 [Source:UniProtKB/Swiss-Prot;Acc:Q2RAD9]	*	*	*	*	*
Chr11	2626440	T>C	SNP	HOM	5	Intergenic	Intergenic	NA	NA	NA	NA	NA	NA	NA	NA	NA	NA	None	None	None	*	*	*	*	*	*	*	*
Chr11	2626453	T>A	SNP	HOM	11	Intergenic	Intergenic	NA	NA	NA	NA	NA	NA	NA	NA	NA	NA	None	None	None	*	*	*	*	*	*	*	*
Chr11	2648405	C>CGCATATGCGCGG	INDEL	HOM	24	Intergenic	Intergenic	NA	NA	NA	NA	NA	NA	NA	NA	NA	NA	None	None	None	*	*	*	*	*	*	*	*
Chr11	2648450	G>A	SNP	HOM	61	Intergenic	Intergenic	NA	NA	NA	NA	NA	NA	NA	NA	NA	NA	None	None	None	*	*	*	*	*	*	*	*
Chr11	2649078	T>A	SNP	HOM	7	Intergenic	Intergenic	NA	NA	NA	NA	NA	NA	NA	NA	NA	NA	None		None	*	*	*	*	*	*	*	*
Chr11	2650170	C>T	SNP	HOM	27	Intergenic	Intergenic	NA	NA	NA	NA	NA	NA	NA	NA	NA	NA	None	None	None	*	*	*	*	*	*	*	*
Chr11	2665736	C>T	SNP	HOM	43	LOC_Os11g05780 (-)	Exonic-CDS	c.691G>A	p.A231T	GCC>ACC	Missense	1,	LOC_Os11g05780.1	NA	NA	NA	1	None		None	NP_001176360	UPI000188AFD6	Os11g0156401 protein; cDNA, clone: J100063F10, full insert sequence [Source:UniProtKB/TrEMBL;Acc:B7FAC7]	B7FAC7	B7FAC7_ORYSJ	unreviewed	Os11g0156401 protein (cDNA, clone: J100063F10, full insert sequence)	Os11g0156401
Chr11	2670636	G>A	SNP	HOM	32	Intergenic	Intergenic	NA	NA	NA	NA	NA	NA	NA	NA	NA	NA	None	MITE-adh-11-like_MITE_putative	None	*	*	*	*	*	*	*	*
Chr11	2673346	G>A	SNP	HOM	73	Intergenic	Intergenic	NA	NA	NA	NA	NA	NA	NA	NA	NA	NA	None	Tourist-like_MITE_putative	None	*	*	*	*	*	*	*	*
Chr11	2686644	T>G	SNP	HOM	6	LOC_Os11g05800 (+)	Intronic	NA	NA	NA	NA	NA	NA	NA	NA	NA	NA	None	None	None	*	*		*	*	*	*	*
Chr11	2779766	T>C	SNP	HOM	7	LOC_Os11g05920 (-)	Exonic-CDS	c.3166A>G	p.M1056V	ATG>GTG	Missense	6,	LOC_Os11g05920.1	NA	NA	NA	1	None	CACTA-like_transposon_HIPA	None	*	*	*	*	*	*	*	*
Chr11	2844149	T>TTCTCTC	INDEL	HOM	52	LOC_Os11g06020 (-), LOC_Os11g06030 (+)	Intronic	NA	NA	NA	NA	NA	NA	NA	NA	NA	NA	None		Chr11|2844126|2844265|(TC)10	*	*		*	*	*	*	*
Chr11	2877094	T>G	SNP	HOM	5	Intergenic	Intergenic	NA	NA	NA	NA	NA	NA	NA	NA	NA	NA	None	None	None	*	*	*	*	*	*	*	*
Chr11	2887374	C>A	SNP	HOM	5	Intergenic	Intergenic	NA	NA	NA	NA	NA	NA	NA	NA	NA	NA	None	Tourist-like_MITE_putative*T8R-2_transposon_putative	None	*	*	*	*	*	*	*	*
Chr11	2898232	G>A	SNP	HOM	5	Intergenic	Intergenic	NA	NA	NA	NA	NA	NA	NA	NA	NA	NA	None	En-Spm-like_transposon_putative*CACTA-like_transposon_HIPA	None	*	*	*	*	*	*	*	*
Chr11	2936188	G>A	SNP	HOM	5	Intergenic	Intergenic	NA	NA	NA	NA	NA	NA	NA	NA	NA	NA	None	None	None	*	*	*	*	*	*	*	*
Chr11	2970932	G>A	SNP	HOM	9	Intergenic	Intergenic	NA	NA	NA	NA	NA	NA	NA	NA	NA	NA	None	MITE-adh_type_B_putative	None	*	*	*	*	*	*	*	*
Chr11	2978790	G>C	SNP	HOM	9	LOC_Os11g06230 (+)	Intronic	NA	NA	NA	NA	NA	NA	NA	NA	NA	NA	None	None	None	*	*	Expressed protein; Os11g0161100 protein; cDNA clone:J013000P18, full insert sequence [Source:UniProtKB/TrEMBL;Acc:Q2RA83]	*	*	*	*	*
Chr11	2978794	T>C	SNP	HOM	9	LOC_Os11g06230 (+)	Intronic	NA	NA	NA	NA	NA	NA	NA	NA	NA	NA	None	None	None	*	*	Expressed protein; Os11g0161100 protein; cDNA clone:J013000P18, full insert sequence [Source:UniProtKB/TrEMBL;Acc:Q2RA83]	*	*	*	*	*
Chr11	2978804	T>G	SNP	HOM	11	LOC_Os11g06230 (+)	Intronic	NA	NA	NA	NA	NA	NA	NA	NA	NA	NA	None	None	None	*	*	Expressed protein; Os11g0161100 protein; cDNA clone:J013000P18, full insert sequence [Source:UniProtKB/TrEMBL;Acc:Q2RA83]	*	*	*	*	*
Chr11	2978812	T>C	SNP	HOM	11	LOC_Os11g06230 (+)	Intronic	NA	NA	NA	NA	NA	NA	NA	NA	NA	NA	None	None	None	*	*	Expressed protein; Os11g0161100 protein; cDNA clone:J013000P18, full insert sequence [Source:UniProtKB/TrEMBL;Acc:Q2RA83]	*	*	*	*	*
Chr11	2980186	G>A	SNP	HOM	6	LOC_Os11g06230 (+)	Exonic-CDS	c.650G>A	p.S217N	AGT>AAT	Missense	2,	LOC_Os11g06230.1	NA	NA	NA	2	None	None	None	NP_001065821	UPI0000D899C4	Expressed protein; Os11g0161100 protein; cDNA clone:J013000P18, full insert sequence [Source:UniProtKB/TrEMBL;Acc:Q2RA83]	Q2RA83	Q2RA83_ORYSJ	unreviewed	Expressed protein (Os11g0161100 protein) (cDNA clone:J013000P18, full insert sequence)	Os11g0161100 LOC_Os11g06230
Chr11	2988022	G>C	SNP	HOM	6	LOC_Os11g06240 (-)	Intronic	NA	NA	NA	NA	NA	NA	NA	NA	NA	NA	None	None	None	*	*	Os11g0161033 protein; Ozone-responsive stress-related protein, putative, expressed [Source:UniProtKB/TrEMBL;Acc:Q53PM1]	*	*	*	*	*
Chr11	2988026	G>A	SNP	HOM	6	LOC_Os11g06240 (-)	Intronic	NA	NA	NA	NA	NA	NA	NA	NA	NA	NA	None	None	None	*	*	Os11g0161033 protein; Ozone-responsive stress-related protein, putative, expressed [Source:UniProtKB/TrEMBL;Acc:Q53PM1]	*	*	*	*	*
Chr11	2988048	C>A	SNP	HOM	6	LOC_Os11g06240 (-)	Intronic	NA	NA	NA	NA	NA	NA	NA	NA	NA	NA	None	None	None	*	*	Os11g0161033 protein; Ozone-responsive stress-related protein, putative, expressed [Source:UniProtKB/TrEMBL;Acc:Q53PM1]	*	*	*	*	*
Chr11	3025856	C>CCTCT	INDEL	HOM	14	Intergenic	Intergenic	NA	NA	NA	NA	NA	NA	NA	NA	NA	NA	None	None	None	*	*	*	*	*	*	*	*
Chr11	3026021	A>AT	INDEL	HOM	17	Intergenic	Intergenic	NA	NA	NA	NA	NA	NA	NA	NA	NA	NA	None		Chr11|3025906|3026168|(ATT)24*Chr11|3025944|3026138|(ATT)24	*	*	*	*	*	*	*	*
Chr11	3026204	C>A	SNP	HOM	9	Intergenic	Intergenic	NA	NA	NA	NA	NA	NA	NA	NA	NA	NA	None	None	None	*	*	*	*	*	*	*	*
Chr11	3026239	C>A	SNP	HOM	6	Intergenic	Intergenic	NA	NA	NA	NA	NA	NA	NA	NA	NA	NA	None	None	None	*	*	*	*	*	*	*	*
Chr11	3026243	T>C	SNP	HOM	6	Intergenic	Intergenic	NA	NA	NA	NA	NA	NA	NA	NA	NA	NA	None	None	None	*	*	*	*	*	*	*	*
Chr11	3031286	A>AGCACCCGCGGTT	INDEL	HOM	46	LOC_Os11g06320 (-)	Exonic-CDS	c.9T>AACCGCGGGTGCT	NA	NA	InFrame	2,	LOC_Os11g06320.1	NA	NA	NA	3	None	None	None	NP_001176368	UPI0003939BD1	Expressed protein; cDNA clone:J023002N21, full insert sequence [Source:UniProtKB/TrEMBL;Acc:Q53PN1]	*	*	*
Chr11	3061556	T>C	SNP	HOM	12	Intergenic	Intergenic	NA	NA	NA	NA	NA	NA	NA	NA	NA	NA	None	None	None	*	*	*	*	*	*	*	*
Chr11	3079025	G>C	SNP	HOM	5	LOC_Os11g06390 (+)	Exonic-5UTR	NA	NA	NA	NA	NA	NA	NA	NA	NA	NA	None	None	None	*	*	Actin; Actin-7, putative, expressed; Os11g0163100 protein; cDNA clone:001-035-C05, full insert sequence [Source:UniProtKB/TrEMBL;Acc:Q67G20]	*	*	*	*	*
Chr11	3079053	C>T	SNP	HOM	9	LOC_Os11g06390 (+)	Intronic-5SPLICE_SITE	NA	NA	NA	NA	NA	NA	NA	NA	NA	NA	None	None	None	*	*	Actin; Actin-7, putative, expressed; Os11g0163100 protein; cDNA clone:001-035-C05, full insert sequence [Source:UniProtKB/TrEMBL;Acc:Q67G20]	*	*	*	*	*
Chr11	3112790	T>C	SNP	HOM	8	Intergenic	Intergenic	NA	NA	NA	NA	NA	NA	NA	NA	NA	NA	None	None	None	*	*	*	*	*	*	*	*
Chr11	3129832	T>C	SNP	HOM	11	Intergenic	Intergenic	NA	NA	NA	NA	NA	NA	NA	NA	NA	NA	None	MITE-adh-11-like_MITE_putative	None	*	*	*	*	*	*	*	*
Chr11	3129833	G>A	SNP	HOM	11	Intergenic	Intergenic	NA	NA	NA	NA	NA	NA	NA	NA	NA	NA	None	MITE-adh-11-like_MITE_putative	None	*	*	*	*	*	*	*	*
Chr11	3130032	T>A	SNP	HOM	10	Intergenic	Intergenic	NA	NA	NA	NA	NA	NA	NA	NA	NA	NA	None	MITE-adh-11-like_MITE_putative	None	*	*	*	*	*	*	*	*
Chr11	3133260	T>C	SNP	HOM	7	LOC_Os11g06480 (-)	Intronic	NA	NA	NA	NA	NA	NA	NA	NA	NA	NA	None	MITE-adh_type_B-like_MITE_putative	None	*	*	rRNA N-glycosidase [Source:UniProtKB/TrEMBL;Acc:Q53PQ6]	*	*	*	*	*
Chr11	3156229	T>A	SNP	HOM	5	Intergenic	Intergenic	NA	NA	NA	NA	NA	NA	NA	NA	NA	NA	None	None	None	*	*	*	*	*	*	*	*
Chr11	3156989	T>TA	INDEL	HOM	8	Intergenic	Intergenic	NA	NA	NA	NA	NA	NA	NA	NA	NA	NA	None	MITE-adh_type_L-like_MITE_putative	None	*	*	*	*	*	*	*	*
Chr11	3159758	G>A	SNP	HOM	5	LOC_Os11g06570 (+)	Exonic-CDS	c.31G>A	p.V11I	GTT>ATT	Missense	1,	LOC_Os11g06570.1	NA	NA	NA	1	None	En-Spm-like_transposon_putative	None	NP_001065834	UPI000393AD92	Os11g0165700 protein [Source:UniProtKB/TrEMBL;Acc:Q0IUD6]	*	*	*
Chr11	3160380	G>A	SNP	HOM	7	LOC_Os11g06570 (+)	Intronic	NA	NA	NA	NA	NA	NA	NA	NA	NA	NA	None	En-Spm-like_transposon_putative	None	*	*	Os11g0165700 protein [Source:UniProtKB/TrEMBL;Acc:Q0IUD6]	*	*	*	*	*
Chr11	3330790	T>C	SNP	HOM	9	LOC_Os11g06800 (+)	Intronic	NA	NA	NA	NA	NA	NA	NA	NA	NA	NA	None	retrotransposon_putative	None	*	*	*	*	*	*	*	*
Chr11	3363151	G>A	SNP	HOM	45	LOC_Os11g06850 (+)	Exonic-CDS	c.13G>A	p.A5T	GCG>ACG	Missense	1,	LOC_Os11g06850.1	NA	NA	NA	1	None	None	None	*	*	*	*	*	*	*	*
Chr11	3386077	T>G	SNP	HOM	5	LOC_Os11g06900 (-)	Intronic	NA	NA	NA	NA	NA	NA	NA	NA	NA	NA	None	None	None	*	*	Amidase family protein, expressed [Source:UniProtKB/TrEMBL;Acc:Q2RA14]	*	*	*	*	*
Chr11	3386078	T>A	SNP	HOM	6	LOC_Os11g06900 (-)	Intronic	NA	NA	NA	NA	NA	NA	NA	NA	NA	NA	None	None	None	*	*	Amidase family protein, expressed [Source:UniProtKB/TrEMBL;Acc:Q2RA14]	*	*	*	*	*
Chr11	3386079	T>A	SNP	HOM	6	LOC_Os11g06900 (-)	Intronic	NA	NA	NA	NA	NA	NA	NA	NA	NA	NA	None	None	None	*	*	Amidase family protein, expressed [Source:UniProtKB/TrEMBL;Acc:Q2RA14]	*	*	*	*	*
Chr11	3416769	C>T	SNP	HOM	23	Intergenic	Intergenic	NA	NA	NA	NA	NA	NA	NA	NA	NA	NA	None	CRR2_retrotransposon_putative*putative_retrotransposon	None	*	*	*	*	*	*	*	*
Chr11	3434495	T>A	SNP	HOM	6	Intergenic	Intergenic	NA	NA	NA	NA	NA	NA	NA	NA	NA	NA	None	AnacA3_transposon_putative	None	*	*	*	*	*	*	*	*
Chr11	3434510	G>C	SNP	HOM	5	Intergenic	Intergenic	NA	NA	NA	NA	NA	NA	NA	NA	NA	NA	None	AnacA3_transposon_putative	None	*	*	*	*	*	*	*	*
Chr11	3434650	G>A	SNP	HOM	5	Intergenic	Intergenic	NA	NA	NA	NA	NA	NA	NA	NA	NA	NA	None	None	None	*	*	*	*	*	*	*	*
Chr11	3448610	G>A	SNP	HOM	5	Intergenic	Intergenic	NA	NA	NA	NA	NA	NA	NA	NA	NA	NA	None	None	None	*	*	*	*	*	*	*	*
Chr11	3448679	G>A	SNP	HOM	6	Intergenic	Intergenic	NA	NA	NA	NA	NA	NA	NA	NA	NA	NA	None	Ty3-gypsy_retrotransposon_putative*Ty3-gypsy-like_retrotransposon_putative	None	*	*	*	*	*	*	*	*
Chr11	3448881	G>A	SNP	HOM	8	Intergenic	Intergenic	NA	NA	NA	NA	NA	NA	NA	NA	NA	NA	None	Ty3-gypsy-like_retrotransposon_putative	None	*	*	*	*	*	*	*	*
Chr11	3462671	G>A	SNP	HOM	5	Intergenic	Intergenic	NA	NA	NA	NA	NA	NA	NA	NA	NA	NA	None	Ty3-gypsy-like_retrotransposon_putative	None	*	*	*	*	*	*	*	*
Chr11	3462991	T>G	SNP	HOM	9	Intergenic	Intergenic	NA	NA	NA	NA	NA	NA	NA	NA	NA	NA	None	None	None	*	*	*	*	*	*	*	*
Chr11	3526727	G>A	SNP	HOM	6	Intergenic	Intergenic	NA	NA	NA	NA	NA	NA	NA	NA	NA	NA	None	None	None	*	*	*	*	*	*	*	*
Chr11	3529107	T>C	SNP	HOM	5	LOC_Os11g07080 (-)	Exonic-CDS	c.1396A>G	p.I466V	ATT>GTT	Missense	2,	LOC_Os11g07080.1	NA	NA	NA	1	None	None	None	*	*	*	*	*	*	*	*
Chr11	3573124	C>A	SNP	HOM	5	Intergenic	Intergenic	NA	NA	NA	NA	NA	NA	NA	NA	NA	NA	None	None	None	*	*	*	*	*	*	*	*
Chr11	3575328	T>C	SNP	HOM	5	Intergenic	Intergenic	NA	NA	NA	NA	NA	NA	NA	NA	NA	NA	None	Castaway-like_MITE_putative	None	*	*	*	*	*	*	*	*
Chr11	3575378	G>A	SNP	HOM	5	Intergenic	Intergenic	NA	NA	NA	NA	NA	NA	NA	NA	NA	NA	None	Castaway-like_MITE_putative	None	*	*	*	*	*	*	*	*
Chr11	3598891	T>A	SNP	HOM	7	Intergenic	Intergenic	NA	NA	NA	NA	NA	NA	NA	NA	NA	NA	None	None	None	*	*	*	*	*	*	*	*
Chr11	3701178	T>G	SNP	HOM	7	Intergenic	Intergenic	NA	NA	NA	NA	NA	NA	NA	NA	NA	NA	None	AnacB2_transposon_putative	None	*	*	*	*	*	*	*	*
Chr11	3701751	C>G	SNP	HOM	15	Intergenic	Intergenic	NA	NA	NA	NA	NA	NA	NA	NA	NA	NA	None	AnacB2_transposon_putative	None	*	*	*	*	*	*	*	*
Chr11	3727079	G>A	SNP	HOM	5	Intergenic	Intergenic	NA	NA	NA	NA	NA	NA	NA	NA	NA	NA	None	None	None	*	*	*	*	*	*	*	*
Chr11	3743277	G>C	SNP	HOM	5	LOC_Os11g07440 (-)	Intronic	NA	NA	NA	NA	NA	NA	NA	NA	NA	NA	None	None	None	*	*	Invertase, putative; Neutral/alkaline invertase, putative, expressed; Os11g0175400 protein [Source:UniProtKB/TrEMBL;Acc:Q53PH5]	*	*	*	*	*
Chr11	3743278	G>A	SNP	HOM	5	LOC_Os11g07440 (-)	Intronic	NA	NA	NA	NA	NA	NA	NA	NA	NA	NA	None	None	None	*	*	Invertase, putative; Neutral/alkaline invertase, putative, expressed; Os11g0175400 protein [Source:UniProtKB/TrEMBL;Acc:Q53PH5]	*	*	*	*	*
Chr11	3745297	C>CG	INDEL	HOM	24	Intergenic	Intergenic	NA	NA	NA	NA	NA	NA	NA	NA	NA	NA	None	En-Spm-like_transposon_putative	None	*	*	*	*	*	*	*	*
Chr11	3778554	G>C	SNP	HOM	21	Intergenic	Intergenic	NA	NA	NA	NA	NA	NA	NA	NA	NA	NA	None	None	None	*	*	*	*	*	*	*	*
Chr11	3818806	C>A	SNP	HOM	9	LOC_Os11g07530 (+)	Intronic	NA	NA	NA	NA	NA	NA	NA	NA	NA	NA	Chr11|3818806|3818806|C|G|rs20997543	MITE-adh-5-like_MITE_putative	None	*	*	*	*	*	*	*	*
Chr11	3818995	T>C	SNP	HOM	8	LOC_Os11g07530 (+)	Intronic	NA	NA	NA	NA	NA	NA	NA	NA	NA	NA	None	MITE-adh-5-like_MITE_putative	None	*	*	*	*	*	*	*	*
Chr11	3834992	T>C	SNP	HOM	5	Intergenic	Intergenic	NA	NA	NA	NA	NA	NA	NA	NA	NA	NA	None	None	None	*	*	*	*	*	*	*	*
Chr11	3876983	C>G	SNP	HOM	6	Intergenic	Intergenic	NA	NA	NA	NA	NA	NA	NA	NA	NA	NA	None	None	None	*	*	*	*	*	*	*	*
Chr11	3876999	C>T	SNP	HOM	10	Intergenic	Intergenic	NA	NA	NA	NA	NA	NA	NA	NA	NA	NA	None	None	None	*	*	*	*	*	*	*	*
Chr11	3886260	G>A	SNP	HOM	24	Intergenic	Intergenic	NA	NA	NA	NA	NA	NA	NA	NA	NA	NA	None		None	*	*	*	*	*	*	*	*
Chr11	3886320	G>A	SNP	HOM	20	Intergenic	Intergenic	NA	NA	NA	NA	NA	NA	NA	NA	NA	NA	None	None	None	*	*	*	*	*	*	*	*
Chr11	3898432	T>G	SNP	HOM	10	Intergenic	Intergenic	NA	NA	NA	NA	NA	NA	NA	NA	NA	NA	None	None	None	*	*	*	*	*	*	*	*
Chr11	3899443	C>CA	INDEL	HOM	37	Intergenic	Intergenic	NA	NA	NA	NA	NA	NA	NA	NA	NA	NA	None	None	None	*	*	*	*	*	*	*	*
Chr11	3900809	T>A	SNP	HOM	14	Intergenic	Intergenic	NA	NA	NA	NA	NA	NA	NA	NA	NA	NA	None	None	None	*	*	*	*	*	*	*	*
Chr11	3901185	G>A	SNP	HOM	6	Intergenic	Intergenic	NA	NA	NA	NA	NA	NA	NA	NA	NA	NA	None	AnacA3_transposon_putative	None	*	*	*	*	*	*	*	*
Chr11	3913040	G>A	SNP	HOM	13	Intergenic	Intergenic	NA	NA	NA	NA	NA	NA	NA	NA	NA	NA	None	None	None	*	*	*	*	*	*	*	*
Chr11	3938482	T>C	SNP	HOM	7	LOC_Os11g07720 (+)	Intronic	NA	NA	NA	NA	NA	NA	NA	NA	NA	NA	None	Unclassified_retrotransposon_putative	None	*	*	*	*	*	*	*	*
Chr11	3941610	A>C	SNP	HOM	5	Intergenic	Intergenic	NA	NA	NA	NA	NA	NA	NA	NA	NA	NA	None	Rice_chromosome_8_centromere-like_LTR_retrotransposon_putative	None	*	*	*	*	*	*	*	*
Chr11	3941897	A>C	SNP	HOM	45	Intergenic	Intergenic	NA	NA	NA	NA	NA	NA	NA	NA	NA	NA	None	Rice_chromosome_8_centromere-like_LTR_retrotransposon_putative	None	*	*	*	*	*	*	*	*
Chr11	3944872	G>A	SNP	HOM	6	LOC_Os11g07730 (-)	Intronic	NA	NA	NA	NA	NA	NA	NA	NA	NA	NA	None	Ty3-gypsy-like_retrotransposon_putative	None	*	*	*	*	*	*	*	*
Chr11	3945540	G>A	SNP	HOM	5	LOC_Os11g07730 (-)	Intronic	NA	NA	NA	NA	NA	NA	NA	NA	NA	NA	None	Ty3-gypsy-like_retrotransposon_putative	None	*	*	*	*	*	*	*	*
Chr11	3962803	T>C	SNP	HOM	5	LOC_Os11g07780 (+)	Intronic	NA	NA	NA	NA	NA	NA	NA	NA	NA	NA	None	Ty3-gypsy-like_retrotransposon_putative	None	*	*	*	*	*	*	*	*
Chr11	3970607	C>A	SNP	HOM	7	LOC_Os11g07790 (+)	Exonic-CDS	c.1769C>A	p.P590Q	CCG>CAG	Missense	4,	LOC_Os11g07790.1	NA	NA	NA	2	None	Ty3-Gypsy_type_Retrosat_2_retrotransposon_putative*Ty3-gypsy-like_retrotransposon_putative	None	*	*	*	*	*	*	*	*
Chr11	3981049	G>A	SNP	HOM	14	LOC_Os11g07800 (-)	Intronic	NA	NA	NA	NA	NA	NA	NA	NA	NA	NA	None	retrotransposon_putative	None	*	*	*	*	*	*	*	*
Chr11	4051921	C>A	SNP	HOM	13	LOC_Os11g07890 (+)	Intronic	NA	NA	NA	NA	NA	NA	NA	NA	NA	NA	None	En-Spm-like_transposon_putative*CACTA-like_transposon_HIPA	None	*	*	Putative uncharacterized protein [Source:UniProtKB/TrEMBL;Acc:B9G9P9]	*	*	*	*	*
Chr11	4051968	G>C	SNP	HOM	7	LOC_Os11g07890 (+)	Intronic	NA	NA	NA	NA	NA	NA	NA	NA	NA	NA	None	En-Spm-like_transposon_putative*CACTA-like_transposon_HIPA	None	*	*	Putative uncharacterized protein [Source:UniProtKB/TrEMBL;Acc:B9G9P9]	*	*	*	*	*
Chr11	4118940	T>C	SNP	HOM	11	Intergenic	Intergenic	NA	NA	NA	NA	NA	NA	NA	NA	NA	NA	None	None	None	*	*	*	*	*	*	*	*
Chr11	4120769	G>C	SNP	HOM	6	Intergenic	Intergenic	NA	NA	NA	NA	NA	NA	NA	NA	NA	NA	None	None	None	*	*	*	*	*	*	*	*
Chr11	4120770	T>C	SNP	HOM	7	Intergenic	Intergenic	NA	NA	NA	NA	NA	NA	NA	NA	NA	NA	None	None	None	*	*	*	*	*	*	*	*
Chr11	4153433	G>A	SNP	HOM	16	LOC_Os11g07980 (-)	Intronic	NA	NA	NA	NA	NA	NA	NA	NA	NA	NA	None	None	None	*	*	Expressed protein; Os11g0182500 protein; cDNA clone:J013134J17, full insert sequence [Source:UniProtKB/TrEMBL;Acc:Q2R9Q1]	*	*	*	*	*
Chr11	4153441	T>A	SNP	HOM	19	LOC_Os11g07980 (-)	Intronic	NA	NA	NA	NA	NA	NA	NA	NA	NA	NA	None	None	None	*	*	Expressed protein; Os11g0182500 protein; cDNA clone:J013134J17, full insert sequence [Source:UniProtKB/TrEMBL;Acc:Q2R9Q1]	*	*	*	*	*
Chr11	4153890	G>A	SNP	HOM	12	LOC_Os11g07980 (-)	Intronic	NA	NA	NA	NA	NA	NA	NA	NA	NA	NA	None	None	None	*	*	Expressed protein; Os11g0182500 protein; cDNA clone:J013134J17, full insert sequence [Source:UniProtKB/TrEMBL;Acc:Q2R9Q1]	*	*	*	*	*
Chr11	4153895	T>C	SNP	HOM	12	LOC_Os11g07980 (-)	Intronic	NA	NA	NA	NA	NA	NA	NA	NA	NA	NA	None	None	None	*	*	Expressed protein; Os11g0182500 protein; cDNA clone:J013134J17, full insert sequence [Source:UniProtKB/TrEMBL;Acc:Q2R9Q1]	*	*	*	*	*
Chr11	4153900	T>C	SNP	HOM	12	LOC_Os11g07980 (-)	Intronic	NA	NA	NA	NA	NA	NA	NA	NA	NA	NA	None	None	None	*	*	Expressed protein; Os11g0182500 protein; cDNA clone:J013134J17, full insert sequence [Source:UniProtKB/TrEMBL;Acc:Q2R9Q1]	*	*	*	*	*
Chr11	4153907	G>C	SNP	HOM	12	LOC_Os11g07980 (-)	Intronic	NA	NA	NA	NA	NA	NA	NA	NA	NA	NA	None	None	None	*	*	Expressed protein; Os11g0182500 protein; cDNA clone:J013134J17, full insert sequence [Source:UniProtKB/TrEMBL;Acc:Q2R9Q1]	*	*	*	*	*
Chr11	4185919	G>A	SNP	HOM	5	LOC_Os11g08050 (-)	Intronic	NA	NA	NA	NA	NA	NA	NA	NA	NA	NA	None	None	None	*	*		*	*	*	*	*
Chr11	4228241	G>A	SNP	HOM	12	LOC_Os11g08080 (+)	Intronic	NA	NA	NA	NA	NA	NA	NA	NA	NA	NA	None	None	None	*	*	Os11g0183700 protein; SWIRM domain containing protein, expressed; cDNA clone:J013089J18, full insert sequence [Source:UniProtKB/TrEMBL;Acc:Q53KK6]	*	*	*	*	*
Chr11	4229858	T>C	SNP	HOM	6	Intergenic	Intergenic	NA	NA	NA	NA	NA	NA	NA	NA	NA	NA	None	MITE-adh_type_G-like_MITE_putative	None	*	*	*	*	*	*	*	*
Chr11	4230129	T>C	SNP	HOM	5	Intergenic	Intergenic	NA	NA	NA	NA	NA	NA	NA	NA	NA	NA	None	MITE-adh_type_G-like_MITE_putative	None	*	*	*	*	*	*	*	*
Chr11	4230148	T>C	SNP	HOM	5	Intergenic	Intergenic	NA	NA	NA	NA	NA	NA	NA	NA	NA	NA	None	MITE-adh_type_G-like_MITE_putative	None	*	*	*	*	*	*	*	*
Chr11	4230193	A>G	SNP	HOM	8	Intergenic	Intergenic	NA	NA	NA	NA	NA	NA	NA	NA	NA	NA	None	MITE-adh_type_G-like_MITE_putative	None	*	*	*	*	*	*	*	*
Chr11	4230197	C>T	SNP	HOM	8	Intergenic	Intergenic	NA	NA	NA	NA	NA	NA	NA	NA	NA	NA	None	MITE-adh_type_G-like_MITE_putative	None	*	*	*	*	*	*	*	*
Chr11	4230214	T>A	SNP	HOM	7	Intergenic	Intergenic	NA	NA	NA	NA	NA	NA	NA	NA	NA	NA	None	MITE-adh_type_G-like_MITE_putative	None	*	*	*	*	*	*	*	*
Chr11	4230498	G>A	SNP	HOM	6	Intergenic	Intergenic	NA	NA	NA	NA	NA	NA	NA	NA	NA	NA	None	None	None	*	*	*	*	*	*	*	*
Chr11	4230501	G>A	SNP	HOM	6	Intergenic	Intergenic	NA	NA	NA	NA	NA	NA	NA	NA	NA	NA	None	None	None	*	*	*	*	*	*	*	*
Chr11	4244540	G>C	SNP	HOM	5	Intergenic	Intergenic	NA	NA	NA	NA	NA	NA	NA	NA	NA	NA	None	None	None	*	*	*	*	*	*	*	*
Chr11	4244628	T>A	SNP	HOM	8	Intergenic	Intergenic	NA	NA	NA	NA	NA	NA	NA	NA	NA	NA	None		None	*	*	*	*	*	*	*	*
Chr11	4252035	A>G	SNP	HOM	9	Intergenic	Intergenic	NA	NA	NA	NA	NA	NA	NA	NA	NA	NA	None	None	None	*	*	*	*	*	*	*	*
Chr11	4256657	T>C	SNP	HOM	21	Intergenic	Intergenic	NA	NA	NA	NA	NA	NA	NA	NA	NA	NA	None	None	None	*	*	*	*	*	*	*	*
Chr11	4256668	C>A	SNP	HOM	12	Intergenic	Intergenic	NA	NA	NA	NA	NA	NA	NA	NA	NA	NA	None	None	None	*	*	*	*	*	*	*	*
Chr11	4256672	C>A	SNP	HOM	12	Intergenic	Intergenic	NA	NA	NA	NA	NA	NA	NA	NA	NA	NA	None	None	None	*	*	*	*	*	*	*	*
Chr11	4256678	T>C	SNP	HOM	8	Intergenic	Intergenic	NA	NA	NA	NA	NA	NA	NA	NA	NA	NA	None	Explorer-like_MITE_putative	None	*	*	*	*	*	*	*	*
Chr11	4267693	C>A	SNP	HOM	9	Intergenic	Intergenic	NA	NA	NA	NA	NA	NA	NA	NA	NA	NA	None	AnacB2_transposon_putative*Dagul_gypsy-type_retrotransposon_putative	None	*	*	*	*	*	*	*	*
Chr11	4273352	C>T	SNP	HOM	14	LOC_Os11g08140 (+)	Exonic-CDS	c.436C>T	p.R146Ter	CGA>TGA	Nonsense	2,	LOC_Os11g08140.1	NA	NA	NA	1	None	Squiq_LTR_retrotransposon_putative	None	*	*	*	*	*	*	*	*
Chr11	4274850	T>C	SNP	HOM	5	LOC_Os11g08150 (+)	Exonic-CDS	c.531T>C	p.N177N	AAT>AAC	Silent	1,	LOC_Os11g08150.1	NA	NA	NA	3	Chr11|4274850|4274850|A|G|rs21234167	Ty3-gypsy-like_retrotransposon_putative	None	*	*	*	*	*	*	*	*
Chr11	4287589	T>C	SNP	HOM	5	Intergenic	Intergenic	NA	NA	NA	NA	NA	NA	NA	NA	NA	NA	Chr11|4287589|4287589|T|C|rs53071990	Pangrangja_MITE_putative-	None	*	*	*	*	*	*	*	*
Chr11	4287592	A>G	SNP	HOM	5	Intergenic	Intergenic	NA	NA	NA	NA	NA	NA	NA	NA	NA	NA	Chr11|4287592|4287592|A|G|rs53846084	Pangrangja_MITE_putative-	None	*	*	*	*	*	*	*	*
Chr11	4292172	T>A	SNP	HOM	6	Intergenic	Intergenic	NA	NA	NA	NA	NA	NA	NA	NA	NA	NA	None	None	None	*	*	*	*	*	*	*	*
Chr11	4293275	T>G	SNP	HOM	5	Intergenic	Intergenic	NA	NA	NA	NA	NA	NA	NA	NA	NA	NA	None	None	None	*	*	*	*	*	*	*	*
Chr11	4305703	T>G	SNP	HOM	11	Intergenic	Intergenic	NA	NA	NA	NA	NA	NA	NA	NA	NA	NA	None	MITE-adh_type_B-like_MITE_putative	None	*	*	*	*	*	*	*	*
Chr11	4305704	T>C	SNP	HOM	11	Intergenic	Intergenic	NA	NA	NA	NA	NA	NA	NA	NA	NA	NA	None	MITE-adh_type_B-like_MITE_putative	None	*	*	*	*	*	*	*	*
Chr11	4305757	G>A	SNP	HOM	22	Intergenic	Intergenic	NA	NA	NA	NA	NA	NA	NA	NA	NA	NA	None	MITE-adh_type_B-like_MITE_putative	None	*	*	*	*	*	*	*	*
Chr11	4305777	T>A	SNP	HOM	13	Intergenic	Intergenic	NA	NA	NA	NA	NA	NA	NA	NA	NA	NA	None	MITE-adh_type_B-like_MITE_putative	None	*	*	*	*	*	*	*	*
Chr11	4307354	C>A	SNP	HOM	11	Intergenic	Intergenic	NA	NA	NA	NA	NA	NA	NA	NA	NA	NA	None	None	None	*	*	*	*	*	*	*	*
Chr11	4307728	T>C	SNP	HOM	5	Intergenic	Intergenic	NA	NA	NA	NA	NA	NA	NA	NA	NA	NA	None	None	None	*	*	*	*	*	*	*	*
Chr11	4307770	G>C	SNP	HOM	7	Intergenic	Intergenic	NA	NA	NA	NA	NA	NA	NA	NA	NA	NA	None	None	None	*	*	*	*	*	*	*	*
Chr11	4309071	G>A	SNP	HOM	11	Intergenic	Intergenic	NA	NA	NA	NA	NA	NA	NA	NA	NA	NA	None	None	None	*	*	*	*	*	*	*	*
Chr11	4309127	C>G	SNP	HOM	27	Intergenic	Intergenic	NA	NA	NA	NA	NA	NA	NA	NA	NA	NA	None	None	None	*	*	*	*	*	*	*	*
Chr11	4309510	G>A	SNP	HOM	13	Intergenic	Intergenic	NA	NA	NA	NA	NA	NA	NA	NA	NA	NA	None	None	None	*	*	*	*	*	*	*	*
Chr11	4310218	G>A	SNP	HOM	12	Intergenic	Intergenic	NA	NA	NA	NA	NA	NA	NA	NA	NA	NA	None	None	None	*	*	*	*	*	*	*	*
Chr11	4310395	G>A	SNP	HOM	5	Intergenic	Intergenic	NA	NA	NA	NA	NA	NA	NA	NA	NA	NA	None		None	*	*	*	*	*	*	*	*
Chr11	4312974	A>AGCTTGCCG	INDEL	HOM	24	Intergenic	Intergenic	NA	NA	NA	NA	NA	NA	NA	NA	NA	NA	None	None	None	*	*	*	*	*	*	*	*
Chr11	4314048	C>A	SNP	HOM	5	Intergenic	Intergenic	NA	NA	NA	NA	NA	NA	NA	NA	NA	NA	None	AnacB5_transposon_putative*AnacB1_transposon_putative	None	*	*	*	*	*	*	*	*
Chr11	4314054	T>C	SNP	HOM	6	Intergenic	Intergenic	NA	NA	NA	NA	NA	NA	NA	NA	NA	NA	None	AnacB5_transposon_putative*AnacB1_transposon_putative	None	*	*	*	*	*	*	*	*
Chr11	4314084	T>C	SNP	HOM	10	Intergenic	Intergenic	NA	NA	NA	NA	NA	NA	NA	NA	NA	NA	None	AnacB5_transposon_putative*AnacB1_transposon_putative	None	*	*	*	*	*	*	*	*
Chr11	4314090	T>C	SNP	HOM	10	Intergenic	Intergenic	NA	NA	NA	NA	NA	NA	NA	NA	NA	NA	None	AnacB5_transposon_putative*AnacB1_transposon_putative	None	*	*	*	*	*	*	*	*
Chr11	4314095	T>A	SNP	HOM	10	Intergenic	Intergenic	NA	NA	NA	NA	NA	NA	NA	NA	NA	NA	None	AnacB5_transposon_putative*AnacB1_transposon_putative	None	*	*	*	*	*	*	*	*
Chr11	4314486	T>C	SNP	HOM	7	Intergenic	Intergenic	NA	NA	NA	NA	NA	NA	NA	NA	NA	NA	None	None	None	*	*	*	*	*	*	*	*
Chr11	4314501	T>C	SNP	HOM	9	Intergenic	Intergenic	NA	NA	NA	NA	NA	NA	NA	NA	NA	NA	None	None	None	*	*	*	*	*	*	*	*
Chr11	4314810	T>A	SNP	HOM	6	Intergenic	Intergenic	NA	NA	NA	NA	NA	NA	NA	NA	NA	NA	None	MITE-adh_type_B-like_MITE_putative	None	*	*	*	*	*	*	*	*
Chr11	4317504	G>A	SNP	HOM	8	Intergenic	Intergenic	NA	NA	NA	NA	NA	NA	NA	NA	NA	NA	None	En-Spm-like_transposon_putative*Cacta-like_transposon_putative	None	*	*	*	*	*	*	*	*
Chr11	4318873	C>A	SNP	HOM	13	LOC_Os11g08225 (-)	Intronic	NA	NA	NA	NA	NA	NA	NA	NA	NA	NA	None	None	None	*	*	*	*	*	*	*	*
Chr11	4318884	G>C	SNP	HOM	8	LOC_Os11g08225 (-)	Intronic	NA	NA	NA	NA	NA	NA	NA	NA	NA	NA	None	None	None	*	*	*	*	*	*	*	*
Chr11	4326781	G>A	SNP	HOM	17	Intergenic	Intergenic	NA	NA	NA	NA	NA	NA	NA	NA	NA	NA	None	None	None	*	*	*	*	*	*	*	*
Chr11	4343277	C>A	SNP	HOM	73	Intergenic	Intergenic	NA	NA	NA	NA	NA	NA	NA	NA	NA	NA	None	retrotransposon_putative	Chr11|4343226|4343466|(ATAG)13	*	*	*	*	*	*	*	*
Chr11	4355562	G>A	SNP	HOM	9	Intergenic	Intergenic	NA	NA	NA	NA	NA	NA	NA	NA	NA	NA	None	None	None	*	*	*	*	*	*	*	*
Chr11	4366592	G>A	SNP	HOM	29	Intergenic	Intergenic	NA	NA	NA	NA	NA	NA	NA	NA	NA	NA	None	None	None	*	*	*	*	*	*	*	*
Chr11	4373698	G>A	SNP	HOM	25	LOC_Os11g08290 (-)	Intronic	NA	NA	NA	NA	NA	NA	NA	NA	NA	NA	None	noaCRR1_retrotransposon_putative	None	*	*	*	*	*	*	*	*
Chr11	4381496	G>C	SNP	HOM	10	LOC_Os11g08314 (+)	Exonic-CDS	c.255G>C	p.E85D	GAG>GAC	Missense	2,	LOC_Os11g08314.1	NA	NA	NA	3	None		None	NP_001065922	UPI0000D899E7	Dehydration-responsive protein, putative, expressed; Os11g0186300 protein [Source:UniProtKB/TrEMBL;Acc:Q0IU48]	Q0IU48	Q0IU48_ORYSJ	unreviewed	Dehydration-responsive protein, putative, expressed (Os11g0186300 protein)	Os11g0186300 LOC_Os11g08314
Chr11	4384755	G>A	SNP	HOM	14	LOC_Os11g08314 (+)	Intronic	NA	NA	NA	NA	NA	NA	NA	NA	NA	NA	None	None	None	*	*	Dehydration-responsive protein, putative, expressed; Os11g0186300 protein [Source:UniProtKB/TrEMBL;Acc:Q0IU48]	*	*	*	*	*
Chr11	4384762	T>C	SNP	HOM	16	LOC_Os11g08314 (+)	Intronic	NA	NA	NA	NA	NA	NA	NA	NA	NA	NA	None	None	None	*	*	Dehydration-responsive protein, putative, expressed; Os11g0186300 protein [Source:UniProtKB/TrEMBL;Acc:Q0IU48]	*	*	*	*	*
Chr11	4384765	G>A	SNP	HOM	16	LOC_Os11g08314 (+)	Intronic	NA	NA	NA	NA	NA	NA	NA	NA	NA	NA	None	None	None	*	*	Dehydration-responsive protein, putative, expressed; Os11g0186300 protein [Source:UniProtKB/TrEMBL;Acc:Q0IU48]	*	*	*	*	*
Chr11	4469604	A>T	SNP	HOM	19	Intergenic	Intergenic	NA	NA	NA	NA	NA	NA	NA	NA	NA	NA	Chr11|4469604|4469604|A|T|rs53088230		None	*	*	*	*	*	*	*	*
Chr11	4480860	T>A	SNP	HOM	7	Intergenic	Intergenic	NA	NA	NA	NA	NA	NA	NA	NA	NA	NA	None	AnacB2_transposon_putative	None	*	*	*	*	*	*	*	*
Chr11	4484852	T>C	SNP	HOM	8	Intergenic	Intergenic	NA	NA	NA	NA	NA	NA	NA	NA	NA	NA	None	None	None	*	*	*	*	*	*	*	*
Chr11	4484856	T>A	SNP	HOM	8	Intergenic	Intergenic	NA	NA	NA	NA	NA	NA	NA	NA	NA	NA	None	None	None	*	*	*	*	*	*	*	*
Chr11	4485288	T>C	SNP	HOM	5	Intergenic	Intergenic	NA	NA	NA	NA	NA	NA	NA	NA	NA	NA	None	None	None	*	*	*	*	*	*	*	*
Chr11	4485292	G>A	SNP	HOM	5	Intergenic	Intergenic	NA	NA	NA	NA	NA	NA	NA	NA	NA	NA	None	None	None	*	*	*	*	*	*	*	*
Chr11	4485381	T>A	SNP	HOM	8	Intergenic	Intergenic	NA	NA	NA	NA	NA	NA	NA	NA	NA	NA	None	None	None	*	*	*	*	*	*	*	*
Chr11	4485382	T>C	SNP	HOM	8	Intergenic	Intergenic	NA	NA	NA	NA	NA	NA	NA	NA	NA	NA	None	None	None	*	*	*	*	*	*	*	*
Chr11	4500986	T>C	SNP	HOM	12	Intergenic	Intergenic	NA	NA	NA	NA	NA	NA	NA	NA	NA	NA	None	None	None	*	*	*	*	*	*	*	*
Chr11	4501002	T>C	SNP	HOM	14	Intergenic	Intergenic	NA	NA	NA	NA	NA	NA	NA	NA	NA	NA	None	None	None	*	*	*	*	*	*	*	*
Chr11	4501005	G>A	SNP	HOM	14	Intergenic	Intergenic	NA	NA	NA	NA	NA	NA	NA	NA	NA	NA	None	None	None	*	*	*	*	*	*	*	*
Chr11	4501016	T>A	SNP	HOM	15	Intergenic	Intergenic	NA	NA	NA	NA	NA	NA	NA	NA	NA	NA	None	None	None	*	*	*	*	*	*	*	*
Chr11	4501036	A>G	SNP	HOM	7	Intergenic	Intergenic	NA	NA	NA	NA	NA	NA	NA	NA	NA	NA	None	None	None	*	*	*	*	*	*	*	*
Chr11	4501151	T>A	SNP	HOM	8	Intergenic	Intergenic	NA	NA	NA	NA	NA	NA	NA	NA	NA	NA	None	None	None	*	*	*	*	*	*	*	*
Chr11	4503103	A>G	SNP	HOM	5	Intergenic	Intergenic	NA	NA	NA	NA	NA	NA	NA	NA	NA	NA	None	MITE-adh-11-like_MITE_putative	None	*	*	*	*	*	*	*	*
Chr11	4503354	G>A	SNP	HOM	5	Intergenic	Intergenic	NA	NA	NA	NA	NA	NA	NA	NA	NA	NA	None	MITE-adh-11-like_MITE_putative	None	*	*	*	*	*	*	*	*
Chr11	4512272	C>A	SNP	HOM	5	LOC_Os11g08542 (+)	Exonic-CDS	c.1491C>A	p.Y497Ter	TAC>TAA	Nonsense	1,	LOC_Os11g08542.1	NA	NA	NA	3	None	None	None	*	*	*	*	*	*	*	*
Chr11	4521060	A>T	SNP	HOM	5	Intergenic	Intergenic	NA	NA	NA	NA	NA	NA	NA	NA	NA	NA	None	Unclassified_repetitive_sequence_putative	None	*	*	*	*	*	*	*	*
Chr11	4521073	C>A	SNP	HOM	5	Intergenic	Intergenic	NA	NA	NA	NA	NA	NA	NA	NA	NA	NA	None	Unclassified_repetitive_sequence_putative	None	*	*	*	*	*	*	*	*
Chr11	4523627	G>A	SNP	HOM	8	LOC_Os11g08569 (+)	Intronic	NA	NA	NA	NA	NA	NA	NA	NA	NA	NA	None	None	None	*	*	Parkeol synthase [Source:UniProtKB/Swiss-Prot;Acc:H2KWF1]	*	*	*	*	*
Chr11	4523628	T>C	SNP	HOM	8	LOC_Os11g08569 (+)	Intronic	NA	NA	NA	NA	NA	NA	NA	NA	NA	NA	None	None	None	*	*	Parkeol synthase [Source:UniProtKB/Swiss-Prot;Acc:H2KWF1]	*	*	*	*	*
Chr11	4525674	A>T	SNP	HOM	6	LOC_Os11g08569 (+)	Intronic	NA	NA	NA	NA	NA	NA	NA	NA	NA	NA	None	Unclassified_repetitive_sequence_putative	None	*	*	Parkeol synthase [Source:UniProtKB/Swiss-Prot;Acc:H2KWF1]	*	*	*	*	*
Chr11	4525685	A>G	SNP	HOM	6	LOC_Os11g08569 (+)	Intronic	NA	NA	NA	NA	NA	NA	NA	NA	NA	NA	None	Unclassified_repetitive_sequence_putative	None	*	*	Parkeol synthase [Source:UniProtKB/Swiss-Prot;Acc:H2KWF1]	*	*	*	*	*
Chr11	4526082	G>A	SNP	HOM	17	LOC_Os11g08569 (+)	Intronic	NA	NA	NA	NA	NA	NA	NA	NA	NA	NA	None	Tourist-like_MITE_putative	None	*	*	Parkeol synthase [Source:UniProtKB/Swiss-Prot;Acc:H2KWF1]	*	*	*	*	*
Chr11	4540558	T>A	SNP	HOM	5	LOC_Os11g08569 (+)	Intronic	NA	NA	NA	NA	NA	NA	NA	NA	NA	NA	None	retrotransposon_putative*Ty3-gypsy-like_retrotransposon_putative	None	*	*	Parkeol synthase [Source:UniProtKB/Swiss-Prot;Acc:H2KWF1]	*	*	*	*	*
Chr11	4557738	T>G	SNP	HOM	5	LOC_Os11g08590 (-)	Exonic-3UTR	NA	NA	NA	NA	NA	NA	NA	NA	NA	NA	None	None	None	*	*		*	*	*	*	*
Chr11	4557738	T>G	SNP	HOM	5	LOC_Os11g08569 (+)	Exonic-3UTR	NA	NA	NA	NA	NA	NA	NA	NA	NA	NA	None	None	None	*	*	Parkeol synthase [Source:UniProtKB/Swiss-Prot;Acc:H2KWF1]	*	*	*	*	*
Chr11	4570483	G>A	SNP	HOM	53	Intergenic	Intergenic	NA	NA	NA	NA	NA	NA	NA	NA	NA	NA	None	None	None	*	*	*	*	*	*	*	*
Chr11	4584320	G>A	SNP	HOM	16	Intergenic	Intergenic	NA	NA	NA	NA	NA	NA	NA	NA	NA	NA	None	None	None	*	*	*	*	*	*	*	*
Chr11	4584664	G>A	SNP	HOM	6	Intergenic	Intergenic	NA	NA	NA	NA	NA	NA	NA	NA	NA	NA	None	retrotransposon_putative*Ty3-gypsy-like_retrotransposon_putative	None	*	*	*	*	*	*	*	*
Chr11	4584691	C>A	SNP	HOM	9	Intergenic	Intergenic	NA	NA	NA	NA	NA	NA	NA	NA	NA	NA	None	Ty3-gypsy-like_retrotransposon_putative	None	*	*	*	*	*	*	*	*
Chr11	4586661	T>C	SNP	HOM	7	LOC_Os11g08620 (+)	Exonic-CDS	c.180T>C	p.T60T	ACT>ACC	Silent	1,	LOC_Os11g08620.1	NA	NA	NA	3	None	Ty3-gypsy-like_retrotransposon_putative	None	*	*	*	*	*	*	*	*
Chr11	4586667	T>C	SNP	HOM	8	LOC_Os11g08620 (+)	Exonic-CDS	c.186T>C	p.F62F	TTT>TTC	Silent	1,	LOC_Os11g08620.1	NA	NA	NA	3	None	Ty3-gypsy-like_retrotransposon_putative	None	*	*	*	*	*	*	*	*
Chr11	4586691	C>T	SNP	HOM	8	LOC_Os11g08620 (+)	Exonic-CDS	c.210C>T	p.F70F	TTC>TTT	Silent	1,	LOC_Os11g08620.1	NA	NA	NA	3	None	Ty3-gypsy-like_retrotransposon_putative	None	*	*	*	*	*	*	*	*
Chr11	4586694	C>G	SNP	HOM	8	LOC_Os11g08620 (+)	Exonic-CDS	c.213C>G	p.L71L	CTC>CTG	Silent	1,	LOC_Os11g08620.1	NA	NA	NA	3	None	Ty3-gypsy-like_retrotransposon_putative	None	*	*	*	*	*	*	*	*
Chr11	4586697	C>T	SNP	HOM	8	LOC_Os11g08620 (+)	Exonic-CDS	c.216C>T	p.F72F	TTC>TTT	Silent	1,	LOC_Os11g08620.1	NA	NA	NA	3	None	Ty3-gypsy-like_retrotransposon_putative	None	*	*	*	*	*	*	*	*
Chr11	4586703	A>G	SNP	HOM	8	LOC_Os11g08620 (+)	Exonic-CDS	c.222A>G	p.Q74Q	CAA>CAG	Silent	1,	LOC_Os11g08620.1	NA	NA	NA	3	None	Ty3-gypsy-like_retrotransposon_putative	None	*	*	*	*	*	*	*	*
Chr11	4587451	G>A	SNP	HOM	5	LOC_Os11g08620 (+)	Exonic-CDS	c.928G>A	p.A310T	GCC>ACC	Missense	2,	LOC_Os11g08620.1	NA	NA	NA	1	None	Ty3-gypsy-like_retrotransposon_putative	None	*	*	*	*	*	*	*	*
Chr11	4592250	G>A	SNP	HOM	6	Intergenic	Intergenic	NA	NA	NA	NA	NA	NA	NA	NA	NA	NA	None	None	None	*	*	*	*	*	*	*	*
Chr11	4592262	T>C	SNP	HOM	5	Intergenic	Intergenic	NA	NA	NA	NA	NA	NA	NA	NA	NA	NA	None	None	None	*	*	*	*	*	*	*	*
Chr11	4592446	C>A	SNP	HOM	8	Intergenic	Intergenic	NA	NA	NA	NA	NA	NA	NA	NA	NA	NA	None		None	*	*	*	*	*	*	*	*
Chr11	4595882	G>A	SNP	HOM	9	Intergenic	Intergenic	NA	NA	NA	NA	NA	NA	NA	NA	NA	NA	None	None	None	*	*	*	*	*	*	*	*
Chr11	4595908	T>C	SNP	HOM	13	Intergenic	Intergenic	NA	NA	NA	NA	NA	NA	NA	NA	NA	NA	None	None	None	*	*	*	*	*	*	*	*
Chr11	4599929	T>A	SNP	HOM	7	LOC_Os11g08640 (+)	Intronic	NA	NA	NA	NA	NA	NA	NA	NA	NA	NA	None	None	None	*	*	*	*	*	*	*	*
Chr11	4708225	G>T	SNP	HOM	9	Intergenic	Intergenic	NA	NA	NA	NA	NA	NA	NA	NA	NA	NA	None	Rice_chromosome_8_centromere-like_LTR_retrotransposon_putative	None	*	*	*	*	*	*	*	*
Chr11	4745175	G>T	SNP	HOM	5	Intergenic	Intergenic	NA	NA	NA	NA	NA	NA	NA	NA	NA	NA	None	None	None	*	*	*	*	*	*	*	*
Chr11	4776584	C>A	SNP	HOM	32	Intergenic	Intergenic	NA	NA	NA	NA	NA	NA	NA	NA	NA	NA	None	None	None	*	*	*	*	*	*	*	*
Chr11	4790807	T>C	SNP	HOM	6	Intergenic	Intergenic	NA	NA	NA	NA	NA	NA	NA	NA	NA	NA	None	None	None	*	*	*	*	*	*	*	*
Chr11	4795485	G>A	SNP	HOM	8	Intergenic	Intergenic	NA	NA	NA	NA	NA	NA	NA	NA	NA	NA	None	None	None	*	*	*	*	*	*	*	*
Chr11	4978692	G>C	SNP	HOM	5	LOC_Os11g09290 (+)	Exonic-CDS	c.1059G>C	p.G353G	GGG>GGC	Silent	5,	LOC_Os11g09290.1	NA	NA	NA	3	None	retrotransposon_putative	None	*	*	*	*	*	*	*	*
Chr11	4983681	G>A	SNP	HOM	5	LOC_Os11g09300 (-)	Exonic-CDS	c.3325C>T	p.Q1109Ter	CAG>TAG	Nonsense	5,	LOC_Os11g09300.1	NA	NA	NA	1	Chr11|4983681|4983681|C|T|rs19113494	retrotransposon_putative	None	*	*	*	*	*	*	*	*
Chr11	4998331	G>A	SNP	HOM	12	LOC_Os11g09329 (-)	Intronic	NA	NA	NA	NA	NA	NA	NA	NA	NA	NA	None	retrotransposon_putative	None	*	*	Os11g0199700 protein; VHS domain containing protein, expressed; cDNA clone:J033067D16, full insert sequence [Source:UniProtKB/TrEMBL;Acc:Q2R9B5]	*	*	*	*	*
Chr11	5068816	A>AAGATA	INDEL	HOM	11	Intergenic	Intergenic	NA	NA	NA	NA	NA	NA	NA	NA	NA	NA	None	Unclassified_transposon_putative	None	*	*	*	*	*	*	*	*
Chr11	5069031	G>A	SNP	HOM	5	Intergenic	Intergenic	NA	NA	NA	NA	NA	NA	NA	NA	NA	NA	None	None	None	*	*	*	*	*	*	*	*
Chr11	5076018	T>C	SNP	HOM	5	Intergenic	Intergenic	NA	NA	NA	NA	NA	NA	NA	NA	NA	NA	None	None	None	*	*	*	*	*	*	*	*
Chr11	5076020	G>A	SNP	HOM	5	Intergenic	Intergenic	NA	NA	NA	NA	NA	NA	NA	NA	NA	NA	None	None	None	*	*	*	*	*	*	*	*
Chr11	5088749	T>A	SNP	HOM	7	Intergenic	Intergenic	NA	NA	NA	NA	NA	NA	NA	NA	NA	NA	None	None	None	*	*	*	*	*	*	*	*
Chr11	5099874	C>A	SNP	HOM	15	Intergenic	Intergenic	NA	NA	NA	NA	NA	NA	NA	NA	NA	NA	None	None	None	*	*	*	*	*	*	*	*
Chr11	5101285	G>C	SNP	HOM	7	Intergenic	Intergenic	NA	NA	NA	NA	NA	NA	NA	NA	NA	NA	None	Pangrangja_MITE_putative-*MITE-adh_type_A-like_MITE_putative	None	*	*	*	*	*	*	*	*
Chr11	5101290	T>C	SNP	HOM	7	Intergenic	Intergenic	NA	NA	NA	NA	NA	NA	NA	NA	NA	NA	None	Pangrangja_MITE_putative-*MITE-adh_type_A-like_MITE_putative	None	*	*	*	*	*	*	*	*
Chr11	5101299	T>C	SNP	HOM	8	Intergenic	Intergenic	NA	NA	NA	NA	NA	NA	NA	NA	NA	NA	None	Pangrangja_MITE_putative-*MITE-adh_type_A-like_MITE_putative	None	*	*	*	*	*	*	*	*
Chr11	5120854	G>A	SNP	HOM	5	Intergenic	Intergenic	NA	NA	NA	NA	NA	NA	NA	NA	NA	NA	None	None	None	*	*	*	*	*	*	*	*
Chr11	5120901	G>A	SNP	HOM	7	Intergenic	Intergenic	NA	NA	NA	NA	NA	NA	NA	NA	NA	NA	None	None	None	*	*	*	*	*	*	*	*
Chr11	5123577	T>C	SNP	HOM	5	Intergenic	Intergenic	NA	NA	NA	NA	NA	NA	NA	NA	NA	NA	None	None	None	*	*	*	*	*	*	*	*
Chr11	5127849	G>A	SNP	HOM	5	Intergenic	Intergenic	NA	NA	NA	NA	NA	NA	NA	NA	NA	NA	None	None	None	*	*	*	*	*	*	*	*
Chr11	5128723	G>A	SNP	HOM	6	Intergenic	Intergenic	NA	NA	NA	NA	NA	NA	NA	NA	NA	NA	None	None	None	*	*	*	*	*	*	*	*
Chr11	5128971	C>A	SNP	HOM	6	Intergenic	Intergenic	NA	NA	NA	NA	NA	NA	NA	NA	NA	NA	None	Unclassified_repetitive_sequence_putative	None	*	*	*	*	*	*	*	*
Chr11	5133260	G>GA	INDEL	HOM	25	Intergenic	Intergenic	NA	NA	NA	NA	NA	NA	NA	NA	NA	NA	None		None	*	*	*	*	*	*	*	*
Chr11	5190033	T>C	SNP	HOM	6	Intergenic	Intergenic	NA	NA	NA	NA	NA	NA	NA	NA	NA	NA	None	AnacB14_transposon_putative	None	*	*	*	*	*	*	*	*
Chr11	5197227	C>A	SNP	HOM	34	Intergenic	Intergenic	NA	NA	NA	NA	NA	NA	NA	NA	NA	NA	None	noaCRR2_retrotransposon_putative	None	*	*	*	*	*	*	*	*
Chr11	5210570	G>A	SNP	HOM	14	Intergenic	Intergenic	NA	NA	NA	NA	NA	NA	NA	NA	NA	NA	None	None	None	*	*	*	*	*	*	*	*
Chr11	5228783	G>C	SNP	HOM	5	LOC_Os11g09790 (+)	Exonic-CDS	c.189G>C	p.K63N	AAG>AAC	Missense	1,	LOC_Os11g09790.1	NA	NA	NA	3	None	En-Spm-like_transposon_putative	None	*	*	*	*	*	*	*	*
Chr11	5228888	T>G	SNP	HOM	5	LOC_Os11g09790 (+)	Exonic-CDS	c.294T>G	p.V98V	GTT>GTG	Silent	1,	LOC_Os11g09790.1	NA	NA	NA	3	None	En-Spm-like_transposon_putative	None	*	*	*	*	*	*	*	*
Chr11	5228927	G>A	SNP	HOM	5	LOC_Os11g09790 (+)	Exonic-CDS	c.333G>A	p.K111K	AAG>AAA	Silent	1,	LOC_Os11g09790.1	NA	NA	NA	3	None	En-Spm-like_transposon_putative	None	*	*	*	*	*	*	*	*
Chr11	5232250	T>C	SNP	HOM	5	LOC_Os11g09790 (+)	Exonic-CDS	c.3372T>C	p.D1124D	GAT>GAC	Silent	3,	LOC_Os11g09790.1	NA	NA	NA	3	None	CACTA-like_transposon_HIPA	None	*	*	*	*	*	*	*	*
Chr11	5232262	T>C	SNP	HOM	6	LOC_Os11g09790 (+)	Exonic-CDS	c.3384T>C	p.L1128L	CTT>CTC	Silent	3,	LOC_Os11g09790.1	NA	NA	NA	3	None	CACTA-like_transposon_HIPA	None	*	*	*	*	*	*	*	*
Chr11	5234874	G>A	SNP	HOM	9	Intergenic	Intergenic	NA	NA	NA	NA	NA	NA	NA	NA	NA	NA	None	CACTA-like_transposon_HIPA	None	*	*	*	*	*	*	*	*
Chr11	5244030	T>C	SNP	HOM	6	Intergenic	Intergenic	NA	NA	NA	NA	NA	NA	NA	NA	NA	NA	None	None	None	*	*	*	*	*	*	*	*
Chr11	5244083	G>A	SNP	HOM	5	Intergenic	Intergenic	NA	NA	NA	NA	NA	NA	NA	NA	NA	NA	None	None	None	*	*	*	*	*	*	*	*
Chr11	5244498	G>A	SNP	HOM	7	Intergenic	Intergenic	NA	NA	NA	NA	NA	NA	NA	NA	NA	NA	None	None	None	*	*	*	*	*	*	*	*
Chr11	5244504	T>C	SNP	HOM	6	Intergenic	Intergenic	NA	NA	NA	NA	NA	NA	NA	NA	NA	NA	None	None	None	*	*	*	*	*	*	*	*
Chr11	5244940	T>C	SNP	HOM	6	Intergenic	Intergenic	NA	NA	NA	NA	NA	NA	NA	NA	NA	NA	None	None	None	*	*	*	*	*	*	*	*
Chr11	5244952	C>T	SNP	HOM	8	Intergenic	Intergenic	NA	NA	NA	NA	NA	NA	NA	NA	NA	NA	None	None	None	*	*	*	*	*	*	*	*
Chr11	5244986	T>C	SNP	HOM	9	Intergenic	Intergenic	NA	NA	NA	NA	NA	NA	NA	NA	NA	NA	None	None	None	*	*	*	*	*	*	*	*
Chr11	5245008	T>C	SNP	HOM	10	Intergenic	Intergenic	NA	NA	NA	NA	NA	NA	NA	NA	NA	NA	None	None	None	*	*	*	*	*	*	*	*
Chr11	5245051	G>A	SNP	HOM	7	LOC_Os11g09810 (+)	Exonic-CDS	c.3G>A	p.M1I	ATG>ATA	StartLoss	1,	LOC_Os11g09810.1	NA	NA	NA	3	None	None	None	*	*	*	*	*	*	*	*
Chr11	5245065	G>C	SNP	HOM	13	LOC_Os11g09810 (+)	Exonic-CDS	c.17G>C	p.G6A	GGG>GCG	Missense	1,	LOC_Os11g09810.1	NA	NA	NA	2	None	None	None	*	*	*	*	*	*	*	*
Chr11	5245068	T>C	SNP	HOM	13	LOC_Os11g09810 (+)	Exonic-CDS	c.20T>C	p.M7T	ATG>ACG	Missense	1,	LOC_Os11g09810.1	NA	NA	NA	2	None	None	None	*	*	*	*	*	*	*	*
Chr11	5250409	G>A	SNP	HOM	8	LOC_Os11g09810 (+)	Exonic-CDS	c.481G>A	p.G161S	GGT>AGT	Missense	6,	LOC_Os11g09810.1	NA	NA	NA	1	None	None	None	*	*	*	*	*	*	*	*
Chr11	5250420	G>A	SNP	HOM	10	LOC_Os11g09810 (+)	Exonic-CDS	c.492G>A	p.Q164Q	CAG>CAA	Silent	6,	LOC_Os11g09810.1	NA	NA	NA	3	None	None	None	*	*	*	*	*	*	*	*
Chr11	5250504	T>C	SNP	HOM	16	LOC_Os11g09810 (+)	Intronic	NA	NA	NA	NA	NA	NA	NA	NA	NA	NA	None	None	None	*	*	*	*	*	*	*	*
Chr11	5251344	G>A	SNP	HOM	12	Intergenic	Intergenic	NA	NA	NA	NA	NA	NA	NA	NA	NA	NA	None	None	None	*	*	*	*	*	*	*	*
Chr11	5251365	G>A	SNP	HOM	7	Intergenic	Intergenic	NA	NA	NA	NA	NA	NA	NA	NA	NA	NA	None	None	None	*	*	*	*	*	*	*	*
Chr11	5251369	T>C	SNP	HOM	7	Intergenic	Intergenic	NA	NA	NA	NA	NA	NA	NA	NA	NA	NA	None	None	None	*	*	*	*	*	*	*	*
Chr11	5265793	G>A	SNP	HOM	14	Intergenic	Intergenic	NA	NA	NA	NA	NA	NA	NA	NA	NA	NA	None		None	*	*	*	*	*	*	*	*
Chr11	5270115	G>A	SNP	HOM	5	Intergenic	Intergenic	NA	NA	NA	NA	NA	NA	NA	NA	NA	NA	None	None	None	*	*	*	*	*	*	*	*
Chr11	5274622	T>G	SNP	HOM	6	Intergenic	Intergenic	NA	NA	NA	NA	NA	NA	NA	NA	NA	NA	None	None	None	*	*	*	*	*	*	*	*
Chr11	5280427	T>A	SNP	HOM	22	Intergenic	Intergenic	NA	NA	NA	NA	NA	NA	NA	NA	NA	NA	None	None	None	*	*	*	*	*	*	*	*
Chr11	5286058	G>A	SNP	HOM	82	Intergenic	Intergenic	NA	NA	NA	NA	NA	NA	NA	NA	NA	NA	None	retrotransposon_putative	None	*	*	*	*	*	*	*	*
Chr11	5306639	G>A	SNP	HOM	70	LOC_Os11g09919 (-)	Intronic	NA	NA	NA	NA	NA	NA	NA	NA	NA	NA	None	None	None	*	*	*	*	*	*	*	*
Chr11	5309771	G>A	SNP	HOM	51	LOC_Os11g09919 (-)	Exonic-CDS	c.4032C>T	p.G1344G	GGC>GGT	Silent	5,	LOC_Os11g09919.1	NA	NA	NA	3	None	retrotransposon_putative	None	*	*	*	*	*	*	*	*
Chr11	5315795	G>A	SNP	HOM	6	LOC_Os11g09919 (-)	Exonic-CDS	c.657C>T	p.F219F	TTC>TTT	Silent	1,	LOC_Os11g09919.1	NA	NA	NA	3	None	Ty1-copia-like_retrotransposon_putative	None	*	*	*	*	*	*	*	*
Chr11	5324180	C>CTT	INDEL	HOM	58	Intergenic	Intergenic	NA	NA	NA	NA	NA	NA	NA	NA	NA	NA	None	None	None	*	*	*	*	*	*	*	*
Chr11	5328747	C>T	SNP	HOM	11	Intergenic	Intergenic	NA	NA	NA	NA	NA	NA	NA	NA	NA	NA	None	AnacA3_transposon_putative	None	*	*	*	*	*	*	*	*
Chr11	5341675	G>A	SNP	HOM	14	Intergenic	Intergenic	NA	NA	NA	NA	NA	NA	NA	NA	NA	NA	None	None	None	*	*	*	*	*	*	*	*
Chr11	5348680	G>C	SNP	HOM	5	Intergenic	Intergenic	NA	NA	NA	NA	NA	NA	NA	NA	NA	NA	None	MITE-adh_type_D-like_MITE_putative	None	*	*	*	*	*	*	*	*
Chr11	5372649	G>GCTCTCT	INDEL	HOM	39	LOC_Os11g10040 (+)	Exonic-5UTR	NA	NA	NA	NA	NA	NA	NA	NA	NA	NA	None	None	Chr11|5372624|5372818|(CT)11	*	*	MTERF, putative; Os11g0206600 protein; cDNA clone:002-145-G07, full insert sequence; mTERF family protein, expressed [Source:UniProtKB/TrEMBL;Acc:Q53LJ5]	*	*	*	*	*
Chr11	5397744	T>A	SNP	HOM	5	Intergenic	Intergenic	NA	NA	NA	NA	NA	NA	NA	NA	NA	NA	None	None	None	*	*	*	*	*	*	*	*
Chr11	5397753	G>A	SNP	HOM	5	Intergenic	Intergenic	NA	NA	NA	NA	NA	NA	NA	NA	NA	NA	None	None	None	*	*	*	*	*	*	*	*
Chr11	5409285	G>A	SNP	HOM	6	Intergenic	Intergenic	NA	NA	NA	NA	NA	NA	NA	NA	NA	NA	None	None	None	*	*	*	*	*	*	*	*
Chr11	5409288	G>A	SNP	HOM	6	Intergenic	Intergenic	NA	NA	NA	NA	NA	NA	NA	NA	NA	NA	None	None	None	*	*	*	*	*	*	*	*
Chr11	5432492	T>A	SNP	HOM	21	Intergenic	Intergenic	NA	NA	NA	NA	NA	NA	NA	NA	NA	NA	None	Cacta-like_transposon_putative	None	*	*	*	*	*	*	*	*
Chr11	5433615	A>ACC	INDEL	HOM	41	Intergenic	Intergenic	NA	NA	NA	NA	NA	NA	NA	NA	NA	NA	None	En-Spm-like_transposon_putative	None	*	*	*	*	*	*	*	*
Chr11	5433742	T>C	SNP	HOM	6	Intergenic	Intergenic	NA	NA	NA	NA	NA	NA	NA	NA	NA	NA	None	En-Spm-like_transposon_putative	None	*	*	*	*	*	*	*	*
Chr11	5433955	C>T	SNP	HOM	23	Intergenic	Intergenic	NA	NA	NA	NA	NA	NA	NA	NA	NA	NA	None	En-Spm-like_transposon_putative	None	*	*	*	*	*	*	*	*
Chr11	5441274	T>A	SNP	HOM	7	Intergenic	Intergenic	NA	NA	NA	NA	NA	NA	NA	NA	NA	NA	None	None	None	*	*	*	*	*	*	*	*
Chr11	5457817	C>A	SNP	HOM	52	Intergenic	Intergenic	NA	NA	NA	NA	NA	NA	NA	NA	NA	NA	None	Tourist-like_MITE_putative*T1A-1_transposon_putative	None	*	*	*	*	*	*	*	*
Chr11	5476136	A>AT	INDEL	HOM	8	Intergenic	Intergenic	NA	NA	NA	NA	NA	NA	NA	NA	NA	NA	None		None	*	*	*	*	*	*	*	*
Chr11	5493917	C>CTT	INDEL	HOM	15	Intergenic	Intergenic	NA	NA	NA	NA	NA	NA	NA	NA	NA	NA	None	Cacta-like_transposon_putative	None	*	*	*	*	*	*	*	*
Chr11	5494128	G>C	SNP	HOM	6	Intergenic	Intergenic	NA	NA	NA	NA	NA	NA	NA	NA	NA	NA	None	Cacta-like_transposon_putative	None	*	*	*	*	*	*	*	*
Chr11	5494760	G>A	SNP	HOM	18	Intergenic	Intergenic	NA	NA	NA	NA	NA	NA	NA	NA	NA	NA	None	En-Spm-like_transposon_putative*Cacta-like_transposon_putative	None	*	*	*	*	*	*	*	*
Chr11	5494869	T>C	SNP	HOM	5	Intergenic	Intergenic	NA	NA	NA	NA	NA	NA	NA	NA	NA	NA	None	En-Spm-like_transposon_putative*Cacta-like_transposon_putative	None	*	*	*	*	*	*	*	*
Chr11	5513404	C>T	SNP	HOM	16	Intergenic	Intergenic	NA	NA	NA	NA	NA	NA	NA	NA	NA	NA	None	Castaway-like_MITE_putative	None	*	*	*	*	*	*	*	*
Chr11	5513421	A>G	SNP	HOM	13	Intergenic	Intergenic	NA	NA	NA	NA	NA	NA	NA	NA	NA	NA	None	Castaway-like_MITE_putative	None	*	*	*	*	*	*	*	*
Chr11	5540072	C>A	SNP	HOM	18	Intergenic	Intergenic	NA	NA	NA	NA	NA	NA	NA	NA	NA	NA	None	None	None	*	*	*	*	*	*	*	*
Chr11	5540179	C>T	SNP	HOM	6	Intergenic	Intergenic	NA	NA	NA	NA	NA	NA	NA	NA	NA	NA	None	None	None	*	*	*	*	*	*	*	*
Chr11	5572141	C>T	SNP	HOM	13	LOC_Os11g10260 (-)	Intronic	NA	NA	NA	NA	NA	NA	NA	NA	NA	NA	None	MITE-adh_type_A_putative	None	*	*	*	*	*	*	*	*
Chr11	5572152	A>ATAAT	INDEL	HOM	18	LOC_Os11g10260 (-)	Intronic	NA	NA	NA	NA	NA	NA	NA	NA	NA	NA	None	MITE-adh_type_A_putative	None	*	*	*	*	*	*	*	*
Chr11	5585175	T>G	SNP	HOM	8	Intergenic	Intergenic	NA	NA	NA	NA	NA	NA	NA	NA	NA	NA	None	None	None	*	*	*	*	*	*	*	*
Chr11	5606953	T>A	SNP	HOM	5	LOC_Os11g10320 (+)	Exonic-CDS	c.192T>A	p.G64G	GGT>GGA	Silent	2,	LOC_Os11g10320.1	NA	NA	NA	3	None	None	None	NP_001067475	UPI00000A662E	Os11g0209000 protein [Source:UniProtKB/TrEMBL;Acc:Q0ITX7]	Q0ITX7	Q0ITX7_ORYSJ	unreviewed	Os11g0209000 protein	Os11g0209000 OsJ_33325
Chr11	5620482	T>G	SNP	HOM	7	Intergenic	Intergenic	NA	NA	NA	NA	NA	NA	NA	NA	NA	NA	None	Ty1-copia-like_retrotransposon_putative	None	*	*	*	*	*	*	*	*
Chr11	5620496	T>G	SNP	HOM	8	Intergenic	Intergenic	NA	NA	NA	NA	NA	NA	NA	NA	NA	NA	None	Ty1-copia-like_retrotransposon_putative	None	*	*	*	*	*	*	*	*
Chr11	5623782	G>A	SNP	HOM	5	Intergenic	Intergenic	NA	NA	NA	NA	NA	NA	NA	NA	NA	NA	None	Ty1-copia-like_retrotransposon_putative	None	*	*	*	*	*	*	*	*
Chr11	5627194	G>A	SNP	HOM	5	Intergenic	Intergenic	NA	NA	NA	NA	NA	NA	NA	NA	NA	NA	Chr11|5627194|5627194|G|GAAA|rs53261403	None	None	*	*	*	*	*	*	*	*
Chr11	5628720	C>A	SNP	HOM	48	LOC_Os11g10370 (-)	Exonic-CDS	c.319G>T	p.D107Y	GAC>TAC	Missense	1,	LOC_Os11g10370.1	NA	NA	NA	1	None	None	None	NP_001176425	UPI000393AD8E	Putative uncharacterized protein [Source:UniProtKB/TrEMBL;Acc:B9G9Y0]	*	*	*
Chr11	5635709	G>A	SNP	HOM	11	Intergenic	Intergenic	NA	NA	NA	NA	NA	NA	NA	NA	NA	NA	None	adh1-adh2_region_transposon_putative	None	*	*	*	*	*	*	*	*
Chr11	5636072	G>A	SNP	HOM	19	Intergenic	Intergenic	NA	NA	NA	NA	NA	NA	NA	NA	NA	NA	None	adh1-adh2_region_transposon_putative	None	*	*	*	*	*	*	*	*
Chr11	5688412	G>A	SNP	HOM	5	LOC_Os11g10440 (-)	Intronic	NA	NA	NA	NA	NA	NA	NA	NA	NA	NA	Chr11|5688412|5688412|G|A|rs53020293	En-Spm-like_transposon_putative	None	*	*	*	*	*	*	*	*
Chr11	5688454	G>A	SNP	HOM	5	LOC_Os11g10440 (-)	Intronic	NA	NA	NA	NA	NA	NA	NA	NA	NA	NA	None	En-Spm-like_transposon_putative	None	*	*	*	*	*	*	*	*
Chr11	5701005	T>C	SNP	HOM	5	LOC_Os11g10460 (-)	Intronic	NA	NA	NA	NA	NA	NA	NA	NA	NA	NA	None	None	None	*	*	Class III peroxidase 132; cDNA, clone: J065023N07, full insert sequence [Source:UniProtKB/TrEMBL;Acc:Q5U1G1]	*	*	*	*	*
Chr11	5701919	G>A	SNP	HOM	26	LOC_Os11g10460 (-)	Exonic-CDS	c.66C>T	p.A22A	GCC>GCT	Silent	1,	LOC_Os11g10460.1	NA	NA	NA	3	None	None	None	NP_001067482	UPI00000A30D3	Class III peroxidase 132; cDNA, clone: J065023N07, full insert sequence [Source:UniProtKB/TrEMBL;Acc:Q5U1G1]	Q5U1G1	Q5U1G1_ORYSJ	unreviewed	Class III peroxidase 132 (EC 1.11.1.7) (cDNA, clone: J065023N07, full insert sequence)	prx132
Chr11	5717090	G>GA	INDEL	HOM	5	Intergenic	Intergenic	NA	NA	NA	NA	NA	NA	NA	NA	NA	NA	None	None	None	*	*	*	*	*	*	*	*
Chr11	5718094	G>C	SNP	HOM	31	Intergenic	Intergenic	NA	NA	NA	NA	NA	NA	NA	NA	NA	NA	None	Unnamed_adh1-adh2_repeat_putative	None	*	*	*	*	*	*	*	*
Chr11	5740451	G>A	SNP	HOM	19	LOC_Os11g10500 (+)	Exonic-CDS	c.1525G>A	p.E509K	GAA>AAA	Missense	5,	LOC_Os11g10500.1	NA	NA	NA	1	None	Ty1-copia_retrotransposon_putative	None	*	*	*	*	*	*	*	*
Chr11	5740764	C>A	SNP	HOM	5	LOC_Os11g10500 (+)	Intronic	NA	NA	NA	NA	NA	NA	NA	NA	NA	NA	None	Ty1-copia_retrotransposon_putative	None	*	*	*	*	*	*	*	*
Chr11	5750866	C>T	SNP	HOM	34	Intergenic	Intergenic	NA	NA	NA	NA	NA	NA	NA	NA	NA	NA	None	MITE-adh_type_K_putative	None	*	*	*	*	*	*	*	*
Chr11	5750894	G>GATTT	INDEL	HOM	27	Intergenic	Intergenic	NA	NA	NA	NA	NA	NA	NA	NA	NA	NA	None	MITE-adh_type_K_putative	None	*	*	*	*	*	*	*	*
Chr11	5750995	C>A	SNP	HOM	18	Intergenic	Intergenic	NA	NA	NA	NA	NA	NA	NA	NA	NA	NA	None	MITE-adh_type_K_putative	None	*	*	*	*	*	*	*	*
Chr11	5751003	T>G	SNP	HOM	18	Intergenic	Intergenic	NA	NA	NA	NA	NA	NA	NA	NA	NA	NA	None	MITE-adh_type_K_putative	None	*	*	*	*	*	*	*	*
Chr11	5764712	A>G	SNP	HOM	11	Intergenic	Intergenic	NA	NA	NA	NA	NA	NA	NA	NA	NA	NA	None	retrotransposon_putative	None	*	*	*	*	*	*	*	*
Chr11	5765041	G>A	SNP	HOM	12	Intergenic	Intergenic	NA	NA	NA	NA	NA	NA	NA	NA	NA	NA	None	retrotransposon_putative	None	*	*	*	*	*	*	*	*
Chr11	5765223	G>A	SNP	HOM	39	Intergenic	Intergenic	NA	NA	NA	NA	NA	NA	NA	NA	NA	NA	None	retrotransposon_putative	None	*	*	*	*	*	*	*	*
Chr11	5770026	G>A	SNP	HOM	64	Intergenic	Intergenic	NA	NA	NA	NA	NA	NA	NA	NA	NA	NA	None	AnacB1_transposon_putative	None	*	*	*	*	*	*	*	*
Chr11	5772001	G>A	SNP	HOM	36	LOC_Os11g10530 (-)	Exonic-5UTR	NA	NA	NA	NA	NA	NA	NA	NA	NA	NA	None	None	None	*	*	*	*	*	*	*	*
Chr11	5772224	T>C	SNP	HOM	40	Intergenic	Intergenic	NA	NA	NA	NA	NA	NA	NA	NA	NA	NA	None		None	*	*	*	*	*	*	*	*
Chr11	5772548	G>A	SNP	HOM	38	Intergenic	Intergenic	NA	NA	NA	NA	NA	NA	NA	NA	NA	NA	None	None	None	*	*	*	*	*	*	*	*
Chr11	5773001	G>A	SNP	HOM	5	Intergenic	Intergenic	NA	NA	NA	NA	NA	NA	NA	NA	NA	NA	None	None	None	*	*	*	*	*	*	*	*
Chr11	5774874	G>C	SNP	HOM	5	LOC_Os11g10540 (+)	Intronic	NA	NA	NA	NA	NA	NA	NA	NA	NA	NA	None	None	None	*	*		*	*	*	*	*
Chr11	5775497	T>A	SNP	HOM	9	LOC_Os11g10540 (+)	Intronic	NA	NA	NA	NA	NA	NA	NA	NA	NA	NA	None	None	None	*	*		*	*	*	*	*
Chr11	5775911	T>C	SNP	HOM	25	LOC_Os11g10540 (+)	Intronic	NA	NA	NA	NA	NA	NA	NA	NA	NA	NA	None		None	*	*		*	*	*	*	*
Chr11	5776529	G>A	SNP	HOM	15	LOC_Os11g10540 (+)	Intronic	NA	NA	NA	NA	NA	NA	NA	NA	NA	NA	None	None	None	*	*		*	*	*	*	*
Chr11	5776534	G>A	SNP	HOM	17	LOC_Os11g10540 (+)	Intronic	NA	NA	NA	NA	NA	NA	NA	NA	NA	NA	None	None	None	*	*		*	*	*	*	*
Chr11	5777987	T>C	SNP	HOM	39	LOC_Os11g10550 (-)	Intronic	NA	NA	NA	NA	NA	NA	NA	NA	NA	NA	None	None	None	*	*	Leucine Rich Repeat family protein, expressed; Os11g0211300 protein [Source:UniProtKB/TrEMBL;Acc:Q2R8Y8]	*	*	*	*	*
Chr11	5778436	G>C	SNP	HOM	8	LOC_Os11g10550 (-)	Exonic-CDS	c.3493C>G	p.H1165D	CAT>GAT	Missense	3,	LOC_Os11g10550.1	NA	NA	NA	1	None	None	None	NP_001067488	UPI000068244C	Leucine Rich Repeat family protein, expressed; Os11g0211300 protein [Source:UniProtKB/TrEMBL;Acc:Q2R8Y8]	Q2R8Y8	Q2R8Y8_ORYSJ	unreviewed	Leucine Rich Repeat family protein, expressed (Os11g0211300 protein)	Os11g0211300 LOC_Os11g10550
Chr11	5778438	C>A	SNP	HOM	8	LOC_Os11g10550 (-)	Exonic-CDS	c.3491G>T	p.S1164I	AGC>ATC	Missense	3,	LOC_Os11g10550.1	NA	NA	NA	2	None	None	None	NP_001067488	UPI000068244C	Leucine Rich Repeat family protein, expressed; Os11g0211300 protein [Source:UniProtKB/TrEMBL;Acc:Q2R8Y8]	Q2R8Y8	Q2R8Y8_ORYSJ	unreviewed	Leucine Rich Repeat family protein, expressed (Os11g0211300 protein)	Os11g0211300 LOC_Os11g10550
Chr11	5778472	T>G	SNP	HOM	26	LOC_Os11g10550 (-)	Exonic-CDS	c.3457A>C	p.T1153P	ACC>CCC	Missense	3,	LOC_Os11g10550.1	NA	NA	NA	1	None	None	None	NP_001067488	UPI000068244C	Leucine Rich Repeat family protein, expressed; Os11g0211300 protein [Source:UniProtKB/TrEMBL;Acc:Q2R8Y8]	Q2R8Y8	Q2R8Y8_ORYSJ	unreviewed	Leucine Rich Repeat family protein, expressed (Os11g0211300 protein)	Os11g0211300 LOC_Os11g10550
Chr11	5788985	T>A	SNP	HOM	32	Intergenic	Intergenic	NA	NA	NA	NA	NA	NA	NA	NA	NA	NA	None	retrotransposon_putative	None	*	*	*	*	*	*	*	*
Chr11	5789257	T>G	SNP	HOM	5	Intergenic	Intergenic	NA	NA	NA	NA	NA	NA	NA	NA	NA	NA	None	None	None	*	*	*	*	*	*	*	*
Chr11	5789258	T>G	SNP	HOM	5	Intergenic	Intergenic	NA	NA	NA	NA	NA	NA	NA	NA	NA	NA	None	None	None	*	*	*	*	*	*	*	*
Chr11	5789381	G>A	SNP	HOM	5	Intergenic	Intergenic	NA	NA	NA	NA	NA	NA	NA	NA	NA	NA	None	Unclassified_retrotransposon_putative	None	*	*	*	*	*	*	*	*
Chr11	5789673	C>T	SNP	HOM	22	Intergenic	Intergenic	NA	NA	NA	NA	NA	NA	NA	NA	NA	NA	None	None	None	*	*	*	*	*	*	*	*
Chr11	5789851	C>G	SNP	HOM	64	Intergenic	Intergenic	NA	NA	NA	NA	NA	NA	NA	NA	NA	NA	None	None	None	*	*	*	*	*	*	*	*
Chr11	5789955	A>G	SNP	HOM	48	Intergenic	Intergenic	NA	NA	NA	NA	NA	NA	NA	NA	NA	NA	None	AnacB3_transposon_putative*Unclassified_retrotransposon_putative	None	*	*	*	*	*	*	*	*
Chr11	5793343	A>G	SNP	HOM	10	LOC_Os11g10560 (-)	Exonic-CDS	c.170T>C	p.V57A	GTG>GCG	Missense	2,	LOC_Os11g10560.1	NA	NA	NA	2	None	RMu2-IR36c_transposon_putative	None	*	*	*	*	*	*	*	*
Chr11	5796574	G>A	SNP	HOM	57	Intergenic	Intergenic	NA	NA	NA	NA	NA	NA	NA	NA	NA	NA	None	Unclassified_transposon_putative	None	*	*	*	*	*	*	*	*
Chr11	5802543	G>A	SNP	HOM	12	Intergenic	Intergenic	NA	NA	NA	NA	NA	NA	NA	NA	NA	NA	None	None	None	*	*	*	*	*	*	*	*
Chr11	5803002	G>T	SNP	HOM	29	Intergenic	Intergenic	NA	NA	NA	NA	NA	NA	NA	NA	NA	NA	None	None	None	*	*	*	*	*	*	*	*
Chr11	5805807	G>A	SNP	HOM	18	LOC_Os11g10580 (+)	Exonic-CDS	c.2233G>A	p.A745T	GCG>ACG	Missense	1,	LOC_Os11g10580.1	NA	NA	NA	1	None	None	None	*	*	*	*	*	*	*	*
Chr11	5813830	G>A	SNP	HOM	12	LOC_Os11g10600 (+)	Intronic	NA	NA	NA	NA	NA	NA	NA	NA	NA	NA	None	None	None	*	*	*	*	*	*	*	*
Chr11	5814171	C>A	SNP	HOM	7	LOC_Os11g10600 (+)	Intronic	NA	NA	NA	NA	NA	NA	NA	NA	NA	NA	None	En-Spm-like_transposon_putative	None	*	*	*	*	*	*	*	*
Chr11	5814180	T>A	SNP	HOM	7	LOC_Os11g10600 (+)	Intronic	NA	NA	NA	NA	NA	NA	NA	NA	NA	NA	None	None	None	*	*	*	*	*	*	*	*
Chr11	5814194	C>A	SNP	HOM	10	LOC_Os11g10600 (+)	Intronic	NA	NA	NA	NA	NA	NA	NA	NA	NA	NA	None	None	None	*	*	*	*	*	*	*	*
Chr11	5814248	G>A	SNP	HOM	6	LOC_Os11g10600 (+)	Intronic	NA	NA	NA	NA	NA	NA	NA	NA	NA	NA	None	None	None	*	*	*	*	*	*	*	*
Chr11	5815543	G>A	SNP	HOM	33	LOC_Os11g10600 (+)	Intronic	NA	NA	NA	NA	NA	NA	NA	NA	NA	NA	None	None	None	*	*	*	*	*	*	*	*
Chr11	5822343	T>G	SNP	HOM	6	LOC_Os11g10610 (-)	Exonic-CDS	c.2033A>C	p.K678T	AAA>ACA	Missense	3,	LOC_Os11g10610.1	NA	NA	NA	2	Chr11|5822343|5822343|T|C|rs53502128	None	None		UPI0003939ED2		*	*	*
Chr11	5822381	T>G	SNP	HOM	7	LOC_Os11g10610 (-)	Exonic-CDS	c.1995A>C	p.E665D	GAA>GAC	Missense	3,	LOC_Os11g10610.1	NA	NA	NA	3	None	None	None		UPI0003939ED2		*	*	*
Chr11	5843954	G>C	SNP	HOM	8	Intergenic	Intergenic	NA	NA	NA	NA	NA	NA	NA	NA	NA	NA	None	MITE-adh_type_I-like_MITE_putative	None	*	*	*	*	*	*	*	*
Chr11	5843970	G>A	SNP	HOM	5	Intergenic	Intergenic	NA	NA	NA	NA	NA	NA	NA	NA	NA	NA	None	MITE-adh_type_I-like_MITE_putative	None	*	*	*	*	*	*	*	*
Chr11	5844143	T>C	SNP	HOM	9	Intergenic	Intergenic	NA	NA	NA	NA	NA	NA	NA	NA	NA	NA	None	None	None	*	*	*	*	*	*	*	*
Chr11	5844168	T>A	SNP	HOM	10	Intergenic	Intergenic	NA	NA	NA	NA	NA	NA	NA	NA	NA	NA	None	None	None	*	*	*	*	*	*	*	*
Chr11	5844323	T>A	SNP	HOM	5	Intergenic	Intergenic	NA	NA	NA	NA	NA	NA	NA	NA	NA	NA	None	None	None	*	*	*	*	*	*	*	*
Chr11	5844596	T>A	SNP	HOM	7	Intergenic	Intergenic	NA	NA	NA	NA	NA	NA	NA	NA	NA	NA	None	None	None	*	*	*	*	*	*	*	*
Chr11	5844600	G>A	SNP	HOM	7	Intergenic	Intergenic	NA	NA	NA	NA	NA	NA	NA	NA	NA	NA	None	None	None	*	*	*	*	*	*	*	*
Chr11	5844618	T>C	SNP	HOM	17	Intergenic	Intergenic	NA	NA	NA	NA	NA	NA	NA	NA	NA	NA	None	None	None	*	*	*	*	*	*	*	*
Chr11	5844690	G>C	SNP	HOM	5	Intergenic	Intergenic	NA	NA	NA	NA	NA	NA	NA	NA	NA	NA	None	None	None	*	*	*	*	*	*	*	*
Chr11	5844692	C>A	SNP	HOM	5	Intergenic	Intergenic	NA	NA	NA	NA	NA	NA	NA	NA	NA	NA	None	None	None	*	*	*	*	*	*	*	*
Chr11	5845987	T>C	SNP	HOM	14	Intergenic	Intergenic	NA	NA	NA	NA	NA	NA	NA	NA	NA	NA	None	Cacta-like_transposon_putative*En-Spm-like_transposon_putative	None	*	*	*	*	*	*	*	*
Chr11	5850530	G>C	SNP	HOM	6	Intergenic	Intergenic	NA	NA	NA	NA	NA	NA	NA	NA	NA	NA	None	None	None	*	*	*	*	*	*	*	*
Chr11	5884219	G>A	SNP	HOM	31	Intergenic	Intergenic	NA	NA	NA	NA	NA	NA	NA	NA	NA	NA	None	None	None	*	*	*	*	*	*	*	*
Chr11	5895426	G>C	SNP	HOM	23	LOC_Os11g10740 (+)	Exonic-CDS	c.63G>C	p.A21A	GCG>GCC	Silent	1,	LOC_Os11g10740.1	NA	NA	NA	3	None		None	NP_001067495	UPI0000682439	Os11g0213500 protein; Pentatricopeptide, putative [Source:UniProtKB/TrEMBL;Acc:Q2R8W9]	Q2R8W9	Q2R8W9_ORYSJ	unreviewed	Os11g0213500 protein (Pentatricopeptide, putative) (SMK1)	Os11g0213500 LOC_Os11g10740 OsJ_33354
Chr11	5895591	C>T	SNP	HOM	40	LOC_Os11g10740 (+)	Exonic-CDS	c.228C>T	p.N76N	AAC>AAT	Silent	1,	LOC_Os11g10740.1	NA	NA	NA	3	None	None	None	NP_001067495	UPI0000682439	Os11g0213500 protein; Pentatricopeptide, putative [Source:UniProtKB/TrEMBL;Acc:Q2R8W9]	Q2R8W9	Q2R8W9_ORYSJ	unreviewed	Os11g0213500 protein (Pentatricopeptide, putative) (SMK1)	Os11g0213500 LOC_Os11g10740 OsJ_33354
Chr11	5913981	G>A	SNP	HOM	34	LOC_Os11g10770 (-)	Intronic	NA	NA	NA	NA	NA	NA	NA	NA	NA	NA	None	None	Chr11|5913957|5914321|(ATG)17	*	*	NB-ARC domain containing protein, expressed; Os11g0213800 protein; cDNA clone:002-102-C02, full insert sequence [Source:UniProtKB/TrEMBL;Acc:Q2R8W6]	*	*	*	*	*
Chr11	5914050	G>A	SNP	HOM	24	LOC_Os11g10770 (-)	Intronic	NA	NA	NA	NA	NA	NA	NA	NA	NA	NA	None	None	Chr11|5913957|5914321|(ATG)17	*	*	NB-ARC domain containing protein, expressed; Os11g0213800 protein; cDNA clone:002-102-C02, full insert sequence [Source:UniProtKB/TrEMBL;Acc:Q2R8W6]	*	*	*	*	*
Chr11	5919875	T>TTGGCGTTTCAGC	INDEL	HOM	31	Intergenic	Intergenic	NA	NA	NA	NA	NA	NA	NA	NA	NA	NA	None	None	None	*	*	*	*	*	*	*	*
Chr11	5937408	G>A	SNP	HOM	13	Intergenic	Intergenic	NA	NA	NA	NA	NA	NA	NA	NA	NA	NA	None	None	None	*	*	*	*	*	*	*	*
Chr11	5947035	T>TTC	INDEL	HOM	8	Intergenic	Intergenic	NA	NA	NA	NA	NA	NA	NA	NA	NA	NA	None	MITE-adh_type_D-like_MITE_putative	None	*	*	*	*	*	*	*	*
Chr11	5950268	A>C	SNP	HOM	8	Intergenic	Intergenic	NA	NA	NA	NA	NA	NA	NA	NA	NA	NA	None	AnacB2_transposon_putative	None	*	*	*	*	*	*	*	*
Chr11	5950308	G>A	SNP	HOM	5	Intergenic	Intergenic	NA	NA	NA	NA	NA	NA	NA	NA	NA	NA	None	AnacB2_transposon_putative	None	*	*	*	*	*	*	*	*
Chr11	5951257	G>A	SNP	HOM	9	Intergenic	Intergenic	NA	NA	NA	NA	NA	NA	NA	NA	NA	NA	None	None	None	*	*	*	*	*	*	*	*
Chr11	5951393	C>T	SNP	HOM	5	Intergenic	Intergenic	NA	NA	NA	NA	NA	NA	NA	NA	NA	NA	None	None	None	*	*	*	*	*	*	*	*
Chr11	5951395	G>A	SNP	HOM	5	Intergenic	Intergenic	NA	NA	NA	NA	NA	NA	NA	NA	NA	NA	None	None	None	*	*	*	*	*	*	*	*
Chr11	5951497	G>A	SNP	HOM	9	LOC_Os11g10810 (+)	Exonic-CDS	c.8G>A	p.R3Q	CGA>CAA	Missense	1,	LOC_Os11g10810.1	NA	NA	NA	2	None	None	None	*	*	*	*	*	*	*	*
Chr11	5951697	G>A	SNP	HOM	12	LOC_Os11g10810 (+)	Exonic-CDS	c.208G>A	p.E70K	GAA>AAA	Missense	1,	LOC_Os11g10810.1	NA	NA	NA	1	None	None	None	*	*	*	*	*	*	*	*
Chr11	5952073	G>A	SNP	HOM	6	LOC_Os11g10810 (+)	Exonic-CDS	c.584G>A	p.R195H	CGC>CAC	Missense	1,	LOC_Os11g10810.1	NA	NA	NA	2	None	None	None	*	*	*	*	*	*	*	*
Chr11	5952384	G>A	SNP	HOM	5	LOC_Os11g10810 (+)	Exonic-CDS	c.895G>A	p.G299R	GGG>AGG	Missense	1,	LOC_Os11g10810.1	NA	NA	NA	1	None	None	None	*	*	*	*	*	*	*	*
Chr11	5952586	T>C	SNP	HOM	10	Intergenic	Intergenic	NA	NA	NA	NA	NA	NA	NA	NA	NA	NA	None	None	None	*	*	*	*	*	*	*	*
Chr11	5952630	G>C	SNP	HOM	21	Intergenic	Intergenic	NA	NA	NA	NA	NA	NA	NA	NA	NA	NA	None	None	None	*	*	*	*	*	*	*	*
Chr11	5952872	A>G	SNP	HOM	14	Intergenic	Intergenic	NA	NA	NA	NA	NA	NA	NA	NA	NA	NA	None	None	None	*	*	*	*	*	*	*	*
Chr11	5953755	A>G	SNP	HOM	11	Intergenic	Intergenic	NA	NA	NA	NA	NA	NA	NA	NA	NA	NA	None	None	None	*	*	*	*	*	*	*	*
Chr11	5962833	G>A	SNP	HOM	29	LOC_Os11g10820 (+)	Exonic-CDS	c.148G>A	p.V50I	GTC>ATC	Missense	1,	LOC_Os11g10820.1	NA	NA	NA	1	None	None	None		UPI000393B590		*	*	*
Chr11	5962876	T>C	SNP	HOM	19	LOC_Os11g10820 (+)	Exonic-CDS	c.191T>C	p.V64A	GTG>GCG	Missense	1,	LOC_Os11g10820.1	NA	NA	NA	2	None	None	None		UPI000393B590		*	*	*
Chr11	5962899	G>A	SNP	HOM	17	LOC_Os11g10820 (+)	Exonic-CDS	c.214G>A	p.V72M	GTG>ATG	Missense	1,	LOC_Os11g10820.1	NA	NA	NA	1	None	None	None		UPI000393B590		*	*	*
Chr11	5963083	G>A	SNP	HOM	10	LOC_Os11g10820 (+)	Intronic	NA	NA	NA	NA	NA	NA	NA	NA	NA	NA	None	Ty3-gypsy-like_retrotransposon_putative	None	*	*		*	*	*	*	*
Chr11	5963470	A>G	SNP	HOM	6	LOC_Os11g10820 (+)	Intronic	NA	NA	NA	NA	NA	NA	NA	NA	NA	NA	None	Ty3-gypsy-like_retrotransposon_putative	None	*	*		*	*	*	*	*
Chr11	5963685	G>A	SNP	HOM	9	LOC_Os11g10820 (+)	Exonic-CDS	c.523G>A	p.E175K	GAG>AAG	Missense	2,	LOC_Os11g10820.1	NA	NA	NA	1	None	Ty3-gypsy-like_retrotransposon_putative	None		UPI000393B590		*	*	*
Chr11	5963802	C>A	SNP	HOM	6	LOC_Os11g10820 (+)	Exonic-CDS	c.640C>A	p.Q214K	CAG>AAG	Missense	2,	LOC_Os11g10820.1	NA	NA	NA	1	None	Ty3-gypsy-like_retrotransposon_putative	None		UPI000393B590		*	*	*
Chr11	5963818	T>C	SNP	HOM	5	LOC_Os11g10820 (+)	Exonic-CDS	c.656T>C	p.L219P	CTA>CCA	Missense	2,	LOC_Os11g10820.1	NA	NA	NA	2	None	Ty3-gypsy-like_retrotransposon_putative	None		UPI000393B590		*	*	*
Chr11	5963849	G>A	SNP	HOM	8	LOC_Os11g10820 (+)	Exonic-CDS	c.687G>A	p.R229R	CGG>CGA	Silent	2,	LOC_Os11g10820.1	NA	NA	NA	3	None	Ty3-gypsy-like_retrotransposon_putative	None		UPI000393B590		*	*	*
Chr11	5963859	G>A	SNP	HOM	5	LOC_Os11g10820 (+)	Exonic-CDS	c.697G>A	p.D233N	GAT>AAT	Missense	2,	LOC_Os11g10820.1	NA	NA	NA	1	None	Ty3-gypsy-like_retrotransposon_putative	None		UPI000393B590		*	*	*
Chr11	5964104	T>C	SNP	HOM	8	LOC_Os11g10820 (+)	Exonic-CDS	c.723T>C	p.A241A	GCT>GCC	Silent	3,	LOC_Os11g10820.1	NA	NA	NA	3	None	Ty3-gypsy-like_retrotransposon_putative	None		UPI000393B590		*	*	*
Chr11	5964548	T>C	SNP	HOM	6	LOC_Os11g10820 (+)	Exonic-CDS	c.1167T>C	p.R389R	CGT>CGC	Silent	3,	LOC_Os11g10820.1	NA	NA	NA	3	None	Ty3-gypsy-like_retrotransposon_putative	None		UPI000393B590		*	*	*
Chr11	5964628	C>A	SNP	HOM	10	LOC_Os11g10820 (+)	Intronic	NA	NA	NA	NA	NA	NA	NA	NA	NA	NA	None	Ty3-gypsy-like_retrotransposon_putative	None	*	*		*	*	*	*	*
Chr11	5964629	C>A	SNP	HOM	10	LOC_Os11g10820 (+)	Intronic	NA	NA	NA	NA	NA	NA	NA	NA	NA	NA	None	Ty3-gypsy-like_retrotransposon_putative	None	*	*		*	*	*	*	*
Chr11	5964776	G>A	SNP	HOM	10	LOC_Os11g10820 (+)	Exonic-CDS	c.1219G>A	p.G407S	GGC>AGC	Missense	4,	LOC_Os11g10820.1	NA	NA	NA	1	None	Ty3-gypsy-like_retrotransposon_putative	None		UPI000393B590		*	*	*
Chr11	5964799	G>A	SNP	HOM	8	LOC_Os11g10820 (+)	Exonic-CDS	c.1242G>A	p.E414E	GAG>GAA	Silent	4,	LOC_Os11g10820.1	NA	NA	NA	3	None	Ty3-gypsy-like_retrotransposon_putative	None		UPI000393B590		*	*	*
Chr11	5964947	T>C	SNP	HOM	6	LOC_Os11g10820 (+)	Exonic-CDS	c.1390T>C	p.C464R	TGC>CGC	Missense	4,	LOC_Os11g10820.1	NA	NA	NA	1	None	Ty3-gypsy-like_retrotransposon_putative	None		UPI000393B590		*	*	*
Chr11	5964948	G>C	SNP	HOM	6	LOC_Os11g10820 (+)	Exonic-CDS	c.1391G>C	p.C464S	TGC>TCC	Missense	4,	LOC_Os11g10820.1	NA	NA	NA	2	None	Ty3-gypsy-like_retrotransposon_putative	None		UPI000393B590		*	*	*
Chr11	5966221	T>C	SNP	HOM	6	LOC_Os11g10820 (+)	Exonic-CDS	c.2664T>C	p.C888C	TGT>TGC	Silent	4,	LOC_Os11g10820.1	NA	NA	NA	3	None	Ty3-gypsy-like_retrotransposon_putative	None		UPI000393B590		*	*	*
Chr11	5968201	T>G	SNP	HOM	10	LOC_Os11g10820 (+)	Exonic-CDS	c.4504T>G	p.S1502A	TCC>GCC	Missense	5,	LOC_Os11g10820.1	NA	NA	NA	1	None	Ty3-gypsy-like_retrotransposon_putative*Unclassified_retrotransposon_putative	None		UPI000393B590		*	*	*
Chr11	5968208	A>G	SNP	HOM	9	LOC_Os11g10820 (+)	Exonic-CDS	c.4511A>G	p.K1504R	AAA>AGA	Missense	5,	LOC_Os11g10820.1	NA	NA	NA	2	None	Ty3-gypsy-like_retrotransposon_putative*Unclassified_retrotransposon_putative	None		UPI000393B590		*	*	*
Chr11	5971257	G>C	SNP	HOM	20	LOC_Os11g10830 (-)	Exonic-CDS	c.1385C>G	p.P462R	CCA>CGA	Missense	4,	LOC_Os11g10830.1	NA	NA	NA	2	None	Ty3-gypsy-like_retrotransposon_putative*Unclassified_retrotransposon_putative	None	*	*	*	*	*	*	*	*
Chr11	5971290	T>A	SNP	HOM	19	LOC_Os11g10830 (-)	Exonic-CDS	c.1352A>T	p.N451I	AAC>ATC	Missense	4,	LOC_Os11g10830.1	NA	NA	NA	2	None	Ty3-gypsy-like_retrotransposon_putative*Unclassified_retrotransposon_putative	None	*	*	*	*	*	*	*	*
Chr11	5971735	G>A	SNP	HOM	6	LOC_Os11g10830 (-)	Exonic-CDS	c.983C>T	p.P328L	CCA>CTA	Missense	3,	LOC_Os11g10830.1	NA	NA	NA	2	None	Ty3-gypsy-like_retrotransposon_putative*Unclassified_retrotransposon_putative	None	*	*	*	*	*	*	*	*
Chr11	5971736	G>A	SNP	HOM	6	LOC_Os11g10830 (-)	Exonic-CDS	c.982C>T	p.P328S	CCA>TCA	Missense	3,	LOC_Os11g10830.1	NA	NA	NA	1	None	Ty3-gypsy-like_retrotransposon_putative*Unclassified_retrotransposon_putative	None	*	*	*	*	*	*	*	*
Chr11	5973261	T>A	SNP	HOM	6	Intergenic	Intergenic	NA	NA	NA	NA	NA	NA	NA	NA	NA	NA	None	Ty3-gypsy-like_retrotransposon_putative*Unclassified_retrotransposon_putative	None	*	*	*	*	*	*	*	*
Chr11	5973394	T>A	SNP	HOM	33	Intergenic	Intergenic	NA	NA	NA	NA	NA	NA	NA	NA	NA	NA	None	Ty3-gypsy-like_retrotransposon_putative*Unclassified_retrotransposon_putative	None	*	*	*	*	*	*	*	*
Chr11	5973771	G>A	SNP	HOM	10	Intergenic	Intergenic	NA	NA	NA	NA	NA	NA	NA	NA	NA	NA	None	Ty3-gypsy-like_retrotransposon_putative*Unclassified_retrotransposon_putative	None	*	*	*	*	*	*	*	*
Chr11	5995107	T>A	SNP	HOM	13	Intergenic	Intergenic	NA	NA	NA	NA	NA	NA	NA	NA	NA	NA	None	noaCRR1_retrotransposon_putative	None	*	*	*	*	*	*	*	*
Chr11	5996606	G>A	SNP	HOM	25	LOC_Os11g10870 (+)	Exonic-CDS	c.18G>A	p.Q6Q	CAG>CAA	Silent	1,	LOC_Os11g10870.1	NA	NA	NA	3	None	None	None	NP_001067504	UPI000068242C	Dirigent-like protein, expressed; Os11g0215100 protein; cDNA clone:002-132-D10, full insert sequence [Source:UniProtKB/TrEMBL;Acc:Q2R8V6]	Q2R8V6	Q2R8V6_ORYSJ	unreviewed	Dirigent-like protein, expressed (Os11g0215100 protein) (cDNA clone:002-132-D10, full insert sequence)	Os11g0215100 LOC_Os11g10870
Chr11	5996641	T>C	SNP	HOM	32	LOC_Os11g10870 (+)	Exonic-CDS	c.53T>C	p.V18A	GTC>GCC	Missense	1,	LOC_Os11g10870.1	NA	NA	NA	2	None	None	None	NP_001067504	UPI000068242C	Dirigent-like protein, expressed; Os11g0215100 protein; cDNA clone:002-132-D10, full insert sequence [Source:UniProtKB/TrEMBL;Acc:Q2R8V6]	Q2R8V6	Q2R8V6_ORYSJ	unreviewed	Dirigent-like protein, expressed (Os11g0215100 protein) (cDNA clone:002-132-D10, full insert sequence)	Os11g0215100 LOC_Os11g10870
Chr11	6003502	T>A	SNP	HOM	10	Intergenic	Intergenic	NA	NA	NA	NA	NA	NA	NA	NA	NA	NA	None	None	None	*	*	*	*	*	*	*	*
Chr11	6004368	G>A	SNP	HOM	24	Intergenic	Intergenic	NA	NA	NA	NA	NA	NA	NA	NA	NA	NA	None	MITE-adh_type_I-like_MITE_putative	None	*	*	*	*	*	*	*	*
Chr11	6011349	A>G	SNP	HOM	13	LOC_Os11g10900 (+)	Exonic-CDS	c.700A>G	p.T234A	ACT>GCT	Missense	1,	LOC_Os11g10900.1	NA	NA	NA	1	None	Ty3-Gypsy_type_Retrosat_2_retrotransposon_putative	None	*	*	*	*	*	*	*	*
Chr11	6019617	C>A	SNP	HOM	5	Intergenic	Intergenic	NA	NA	NA	NA	NA	NA	NA	NA	NA	NA	None		None	*	*	*	*	*	*	*	*
Chr11	6019629	T>C	SNP	HOM	5	Intergenic	Intergenic	NA	NA	NA	NA	NA	NA	NA	NA	NA	NA	None		None	*	*	*	*	*	*	*	*
Chr11	6019793	C>CT	INDEL	HOM	14	Intergenic	Intergenic	NA	NA	NA	NA	NA	NA	NA	NA	NA	NA	None		None	*	*	*	*	*	*	*	*
Chr11	6019905	C>T	SNP	HOM	19	Intergenic	Intergenic	NA	NA	NA	NA	NA	NA	NA	NA	NA	NA	None	None	None	*	*	*	*	*	*	*	*
Chr11	6020692	G>A	SNP	HOM	7	Intergenic	Intergenic	NA	NA	NA	NA	NA	NA	NA	NA	NA	NA	None	Ty1-copia-like_retrotransposon_putative	None	*	*	*	*	*	*	*	*
Chr11	6030335	G>C	SNP	HOM	13	Intergenic	Intergenic	NA	NA	NA	NA	NA	NA	NA	NA	NA	NA	None	None	None	*	*	*	*	*	*	*	*
Chr11	6041465	C>T	SNP	HOM	15	Intergenic	Intergenic	NA	NA	NA	NA	NA	NA	NA	NA	NA	NA	None	None	None	*	*	*	*	*	*	*	*
Chr11	6042968	C>A	SNP	HOM	12	Intergenic	Intergenic	NA	NA	NA	NA	NA	NA	NA	NA	NA	NA	None	None	None	*	*	*	*	*	*	*	*
Chr11	6059755	G>GTT	INDEL	HOM	8	LOC_Os11g10980 (+)	Intronic	NA	NA	NA	NA	NA	NA	NA	NA	NA	NA	None	None	None	*	*	Pyruvate kinase [Source:UniProtKB/TrEMBL;Acc:Q2R8U5]	*	*	*	*	*
Chr11	6067070	T>G	SNP	HOM	28	Intergenic	Intergenic	NA	NA	NA	NA	NA	NA	NA	NA	NA	NA	None	None	None	*	*	*	*	*	*	*	*
Chr11	6067217	G>A	SNP	HOM	9	Intergenic	Intergenic	NA	NA	NA	NA	NA	NA	NA	NA	NA	NA	None	None	None	*	*	*	*	*	*	*	*
Chr11	6067678	G>T	SNP	HOM	6	Intergenic	Intergenic	NA	NA	NA	NA	NA	NA	NA	NA	NA	NA	None	MITE-adh_type_I-like_MITE_putative	None	*	*	*	*	*	*	*	*
Chr11	6067680	A>G	SNP	HOM	6	Intergenic	Intergenic	NA	NA	NA	NA	NA	NA	NA	NA	NA	NA	None	MITE-adh_type_I-like_MITE_putative	None	*	*	*	*	*	*	*	*
Chr11	6067760	C>A	SNP	HOM	9	Intergenic	Intergenic	NA	NA	NA	NA	NA	NA	NA	NA	NA	NA	None	None	None	*	*	*	*	*	*	*	*
Chr11	6067780	G>A	SNP	HOM	6	Intergenic	Intergenic	NA	NA	NA	NA	NA	NA	NA	NA	NA	NA	None	MITE-adh_type_B-like_MITE_putative	None	*	*	*	*	*	*	*	*
Chr11	6067835	T>A	SNP	HOM	10	Intergenic	Intergenic	NA	NA	NA	NA	NA	NA	NA	NA	NA	NA	None	MITE-adh_type_B-like_MITE_putative	None	*	*	*	*	*	*	*	*
Chr11	6067910	T>C	SNP	HOM	10	Intergenic	Intergenic	NA	NA	NA	NA	NA	NA	NA	NA	NA	NA	None	MITE-adh_type_B-like_MITE_putative	None	*	*	*	*	*	*	*	*
Chr11	6074474	T>C	SNP	HOM	5	Intergenic	Intergenic	NA	NA	NA	NA	NA	NA	NA	NA	NA	NA	None	None	None	*	*	*	*	*	*	*	*
Chr11	6074743	T>A	SNP	HOM	15	Intergenic	Intergenic	NA	NA	NA	NA	NA	NA	NA	NA	NA	NA	None	None	None	*	*	*	*	*	*	*	*
Chr11	6074759	G>C	SNP	HOM	18	Intergenic	Intergenic	NA	NA	NA	NA	NA	NA	NA	NA	NA	NA	None	None	None	*	*	*	*	*	*	*	*
Chr11	6075021	C>A	SNP	HOM	5	Intergenic	Intergenic	NA	NA	NA	NA	NA	NA	NA	NA	NA	NA	None	None	None	*	*	*	*	*	*	*	*
Chr11	6085496	A>ATCTC	INDEL	HOM	65	Intergenic	Intergenic	NA	NA	NA	NA	NA	NA	NA	NA	NA	NA	None	None	Chr11|6085348|6085536|(AG)13*Chr11|6085422|6085606|(AG)13	*	*	*	*	*	*	*	*
Chr11	6095865	G>A	SNP	HOM	38	Intergenic	Intergenic	NA	NA	NA	NA	NA	NA	NA	NA	NA	NA	None	noaCRR2_retrotransposon_putative	None	*	*	*	*	*	*	*	*
Chr11	6098115	G>A	SNP	HOM	6	Intergenic	Intergenic	NA	NA	NA	NA	NA	NA	NA	NA	NA	NA	None	None	None	*	*	*	*	*	*	*	*
Chr11	6113553	T>C	SNP	HOM	18	Intergenic	Intergenic	NA	NA	NA	NA	NA	NA	NA	NA	NA	NA	None	None	None	*	*	*	*	*	*	*	*
Chr11	6127508	G>A	SNP	HOM	16	LOC_Os11g11070 (-)	Exonic-5UTR	NA	NA	NA	NA	NA	NA	NA	NA	NA	NA	None	None	None	*	*	cDNA clone:J023105K02, full insert sequence [Source:UniProtKB/TrEMBL;Acc:B7EQL6]	*	*	*	*	*
Chr11	6134981	C>T	SNP	HOM	12	Intergenic	Intergenic	NA	NA	NA	NA	NA	NA	NA	NA	NA	NA	None	Pop_Ol2_MITE_putative_	None	*	*	*	*	*	*	*	*
Chr11	6138958	G>A	SNP	HOM	5	Intergenic	Intergenic	NA	NA	NA	NA	NA	NA	NA	NA	NA	NA	None		None	*	*	*	*	*	*	*	*
Chr11	6142256	G>A	SNP	HOM	6	Intergenic	Intergenic	NA	NA	NA	NA	NA	NA	NA	NA	NA	NA	None	None	None	*	*	*	*	*	*	*	*
Chr11	6143520	T>G	SNP	HOM	14	LOC_Os11g11100 (+)	Intronic	NA	NA	NA	NA	NA	NA	NA	NA	NA	NA	None	None	None	*	*	BZIP transcription factor family protein, expressed; Os11g0218000 protein; cDNA clone:J023004I18, full insert sequence [Source:UniProtKB/TrEMBL;Acc:Q2R8T2]	*	*	*	*	*
Chr11	6159716	T>A	SNP	HOM	6	Intergenic	Intergenic	NA	NA	NA	NA	NA	NA	NA	NA	NA	NA	None	Dagul_gypsy-type_retrotransposon_putative	None	*	*	*	*	*	*	*	*
Chr11	6159718	G>A	SNP	HOM	6	Intergenic	Intergenic	NA	NA	NA	NA	NA	NA	NA	NA	NA	NA	None	Dagul_gypsy-type_retrotransposon_putative	None	*	*	*	*	*	*	*	*
Chr11	6161872	A>G	SNP	HOM	5	Intergenic	Intergenic	NA	NA	NA	NA	NA	NA	NA	NA	NA	NA	None	Dagul_gypsy-type_retrotransposon_putative*AnacB2_transposon_putative	None	*	*	*	*	*	*	*	*
Chr11	6185616	C>A	SNP	HOM	21	Intergenic	Intergenic	NA	NA	NA	NA	NA	NA	NA	NA	NA	NA	None	None	None	*	*	*	*	*	*	*	*
Chr11	6185757	G>A	SNP	HOM	23	Intergenic	Intergenic	NA	NA	NA	NA	NA	NA	NA	NA	NA	NA	None	Ty3-gypsy-like_retrotransposon_putative	None	*	*	*	*	*	*	*	*
Chr11	6186968	C>A	SNP	HOM	13	Intergenic	Intergenic	NA	NA	NA	NA	NA	NA	NA	NA	NA	NA	None	Ty3-gypsy-like_retrotransposon_putative	None	*	*	*	*	*	*	*	*
Chr11	6204730	T>C	SNP	HOM	15	Intergenic	Intergenic	NA	NA	NA	NA	NA	NA	NA	NA	NA	NA	None	None	None	*	*	*	*	*	*	*	*
Chr11	6204835	G>A	SNP	HOM	16	Intergenic	Intergenic	NA	NA	NA	NA	NA	NA	NA	NA	NA	NA	None	None	None	*	*	*	*	*	*	*	*
Chr11	6216085	T>C	SNP	HOM	23	Intergenic	Intergenic	NA	NA	NA	NA	NA	NA	NA	NA	NA	NA	None	None	None	*	*	*	*	*	*	*	*
Chr11	6236529	G>A	SNP	HOM	23	Intergenic	Intergenic	NA	NA	NA	NA	NA	NA	NA	NA	NA	NA	None		None	*	*	*	*	*	*	*	*
Chr11	6236530	G>A	SNP	HOM	24	Intergenic	Intergenic	NA	NA	NA	NA	NA	NA	NA	NA	NA	NA	None		None	*	*	*	*	*	*	*	*
Chr11	6239538	G>A	SNP	HOM	16	Intergenic	Intergenic	NA	NA	NA	NA	NA	NA	NA	NA	NA	NA	None	None	None	*	*	*	*	*	*	*	*
Chr11	6239563	G>A	SNP	HOM	12	Intergenic	Intergenic	NA	NA	NA	NA	NA	NA	NA	NA	NA	NA	None	None	None	*	*	*	*	*	*	*	*
Chr11	6239569	G>A	SNP	HOM	13	Intergenic	Intergenic	NA	NA	NA	NA	NA	NA	NA	NA	NA	NA	None	None	None	*	*	*	*	*	*	*	*
Chr11	6239606	G>A	SNP	HOM	18	Intergenic	Intergenic	NA	NA	NA	NA	NA	NA	NA	NA	NA	NA	None		None	*	*	*	*	*	*	*	*
Chr11	6246978	G>A	SNP	HOM	28	LOC_Os11g11280 (+)	Intronic	NA	NA	NA	NA	NA	NA	NA	NA	NA	NA	None	retrotransposon_putative	None	*	*	*	*	*	*	*	*
Chr11	6253051	C>A	SNP	HOM	5	LOC_Os11g11290 (-)	Exonic-CDS	c.2428G>T	p.E810Ter	GAG>TAG	Nonsense	3,	LOC_Os11g11290.1	NA	NA	NA	1	None	retrotransposon_putative	None	*	*	*	*	*	*	*	*
Chr11	6253309	G>A	SNP	HOM	6	LOC_Os11g11290 (-)	Exonic-CDS	c.2338C>T	p.R780W	CGG>TGG	Missense	2,	LOC_Os11g11290.1	NA	NA	NA	1	None	retrotransposon_putative	None	*	*	*	*	*	*	*	*
Chr11	6257923	G>GACCC	INDEL	HOM	72	Intergenic	Intergenic	NA	NA	NA	NA	NA	NA	NA	NA	NA	NA	None	None	None	*	*	*	*	*	*	*	*
Chr11	6261090	A>G	SNP	HOM	5	Intergenic	Intergenic	NA	NA	NA	NA	NA	NA	NA	NA	NA	NA	None	None	None	*	*	*	*	*	*	*	*
Chr11	6295080	G>C	SNP	HOM	5	LOC_Os11g11340 (+)	Exonic-3UTR	NA	NA	NA	NA	NA	NA	NA	NA	NA	NA	None	None	None	*	*	ATPase, AAA family protein, expressed [Source:UniProtKB/TrEMBL;Acc:Q2R8Q8]	*	*	*	*	*
Chr11	6303136	G>A	SNP	HOM	5	Intergenic	Intergenic	NA	NA	NA	NA	NA	NA	NA	NA	NA	NA	None	Dagul_gypsy-type_retrotransposon_putative	None	*	*	*	*	*	*	*	*
Chr11	6305632	G>GA	INDEL	HOM	15	Intergenic	Intergenic	NA	NA	NA	NA	NA	NA	NA	NA	NA	NA	None	Dagul_gypsy-type_retrotransposon_putative*AnacB2_transposon_putative	None	*	*	*	*	*	*	*	*
Chr11	6308682	G>A	SNP	HOM	32	LOC_Os11g11370 (+)	Exonic-CDS	c.118G>A	p.E40K	GAA>AAA	Missense	1,	LOC_Os11g11370.1	NA	NA	NA	1	None	None	None	NP_001067523	UPI00039396AA	Expressed protein; Os11g0220700 protein; cDNA clone:J023008P16, full insert sequence [Source:UniProtKB/TrEMBL;Acc:Q2R8Q5]	*	*	*
Chr11	6313661	T>A	SNP	HOM	11	Intergenic	Intergenic	NA	NA	NA	NA	NA	NA	NA	NA	NA	NA	None	Ty1-copia-like_retrotransposon_putative	None	*	*	*	*	*	*	*	*
Chr11	6314162	G>A	SNP	HOM	6	Intergenic	Intergenic	NA	NA	NA	NA	NA	NA	NA	NA	NA	NA	None	Ty1-copia-like_retrotransposon_putative	None	*	*	*	*	*	*	*	*
Chr11	6314262	G>A	SNP	HOM	27	Intergenic	Intergenic	NA	NA	NA	NA	NA	NA	NA	NA	NA	NA	None	Ty1-copia-like_retrotransposon_putative	None	*	*	*	*	*	*	*	*
Chr11	6315107	G>A	SNP	HOM	16	Intergenic	Intergenic	NA	NA	NA	NA	NA	NA	NA	NA	NA	NA	None	Ty1-copia-like_retrotransposon_putative	None	*	*	*	*	*	*	*	*
Chr11	6316378	G>A	SNP	HOM	44	LOC_Os11g11380 (-)	Exonic-CDS	c.1516C>T	p.R506W	CGG>TGG	Missense	5,	LOC_Os11g11380.1	NA	NA	NA	1	None	Ty1-copia-like_retrotransposon_putative	None	*	*	*	*	*	*	*	*
Chr11	6318588	C>A	SNP	HOM	17	LOC_Os11g11380 (-)	Exonic-CDS	c.229G>T	p.V77L	GTA>TTA	Missense	2,	LOC_Os11g11380.1	NA	NA	NA	1	None	Ty1-copia-like_retrotransposon_putative	None	*	*	*	*	*	*	*	*
Chr11	6319460	G>A	SNP	HOM	28	Intergenic	Intergenic	NA	NA	NA	NA	NA	NA	NA	NA	NA	NA	None	Ty1-copia-like_retrotransposon_putative	None	*	*	*	*	*	*	*	*
Chr11	6327844	T>TAA	INDEL	HOM	55	Intergenic	Intergenic	NA	NA	NA	NA	NA	NA	NA	NA	NA	NA	None	Cacta-like_transposon_putative*noaCRR1_retrotransposon_putative	None	*	*	*	*	*	*	*	*
Chr11	6354037	G>A	SNP	HOM	63	Intergenic	Intergenic	NA	NA	NA	NA	NA	NA	NA	NA	NA	NA	None	None	None	*	*	*	*	*	*	*	*
Chr11	6355883	A>G	SNP	HOM	94	Intergenic	Intergenic	NA	NA	NA	NA	NA	NA	NA	NA	NA	NA	None	None	None	*	*	*	*	*	*	*	*
Chr11	6362295	G>A	SNP	HOM	50	Intergenic	Intergenic	NA	NA	NA	NA	NA	NA	NA	NA	NA	NA	None	None	None	*	*	*	*	*	*	*	*
Chr11	6365613	G>A	SNP	HOM	7	Intergenic	Intergenic	NA	NA	NA	NA	NA	NA	NA	NA	NA	NA	None	Cacta-like_transposon_putative	None	*	*	*	*	*	*	*	*
Chr11	6365615	G>A	SNP	HOM	7	Intergenic	Intergenic	NA	NA	NA	NA	NA	NA	NA	NA	NA	NA	None	Cacta-like_transposon_putative	None	*	*	*	*	*	*	*	*
Chr11	6365625	C>G	SNP	HOM	21	Intergenic	Intergenic	NA	NA	NA	NA	NA	NA	NA	NA	NA	NA	None	Cacta-like_transposon_putative	None	*	*	*	*	*	*	*	*
Chr11	6369270	T>A	SNP	HOM	16	Intergenic	Intergenic	NA	NA	NA	NA	NA	NA	NA	NA	NA	NA	None	None	None	*	*	*	*	*	*	*	*
Chr11	6369271	C>A	SNP	HOM	16	Intergenic	Intergenic	NA	NA	NA	NA	NA	NA	NA	NA	NA	NA	None	None	None	*	*	*	*	*	*	*	*
Chr11	6369272	G>A	SNP	HOM	17	Intergenic	Intergenic	NA	NA	NA	NA	NA	NA	NA	NA	NA	NA	None	None	None	*	*	*	*	*	*	*	*
Chr11	6370379	T>A	SNP	HOM	10	Intergenic	Intergenic	NA	NA	NA	NA	NA	NA	NA	NA	NA	NA	None	En-Spm-like_transposon_putative	None	*	*	*	*	*	*	*	*
Chr11	6370452	C>T	SNP	HOM	13	Intergenic	Intergenic	NA	NA	NA	NA	NA	NA	NA	NA	NA	NA	None	En-Spm-like_transposon_putative	None	*	*	*	*	*	*	*	*
Chr11	6370815	G>A	SNP	HOM	10	Intergenic	Intergenic	NA	NA	NA	NA	NA	NA	NA	NA	NA	NA	None	Cacta-like_transposon_putative	None	*	*	*	*	*	*	*	*
Chr11	6372273	G>A	SNP	HOM	52	LOC_Os11g11460 (-)	Exonic-CDS	c.197C>T	p.P66L	CCT>CTT	Missense	1,	LOC_Os11g11460.1	NA	NA	NA	2	None	None	None	*	*	*	*	*	*	*	*
Chr11	6372343	T>G	SNP	HOM	11	LOC_Os11g11460 (-)	Exonic-CDS	c.127A>C	p.T43P	ACG>CCG	Missense	1,	LOC_Os11g11460.1	NA	NA	NA	1	None	None	None	*	*	*	*	*	*	*	*
Chr11	6377562	G>A	SNP	HOM	31	LOC_Os11g11480 (+)	Exonic-CDS	c.190G>A	p.E64K	GAA>AAA	Missense	2,	LOC_Os11g11480.1	NA	NA	NA	1	None	None	None	*	*	*	*	*	*	*	*
Chr11	6377778	G>A	SNP	HOM	9	LOC_Os11g11480 (+)	Exonic-CDS	c.406G>A	p.G136S	GGC>AGC	Missense	2,	LOC_Os11g11480.1	NA	NA	NA	1	None	None	None	*	*	*	*	*	*	*	*
Chr11	6394817	T>C	SNP	HOM	6	Intergenic	Intergenic	NA	NA	NA	NA	NA	NA	NA	NA	NA	NA	None	None	None	*	*	*	*	*	*	*	*
Chr11	6394848	G>C	SNP	HOM	5	Intergenic	Intergenic	NA	NA	NA	NA	NA	NA	NA	NA	NA	NA	None	None	None	*	*	*	*	*	*	*	*
Chr11	6394852	G>C	SNP	HOM	5	Intergenic	Intergenic	NA	NA	NA	NA	NA	NA	NA	NA	NA	NA	None	None	None	*	*	*	*	*	*	*	*
Chr11	6394858	G>A	SNP	HOM	6	Intergenic	Intergenic	NA	NA	NA	NA	NA	NA	NA	NA	NA	NA	None	None	None	*	*	*	*	*	*	*	*
Chr11	6397047	T>C	SNP	HOM	34	Intergenic	Intergenic	NA	NA	NA	NA	NA	NA	NA	NA	NA	NA	None	None	None	*	*	*	*	*	*	*	*
Chr11	6397825	G>A	SNP	HOM	10	Intergenic	Intergenic	NA	NA	NA	NA	NA	NA	NA	NA	NA	NA	None	Unclassified_repetitive_sequence_putative	None	*	*	*	*	*	*	*	*
Chr11	6397936	G>A	SNP	HOM	19	Intergenic	Intergenic	NA	NA	NA	NA	NA	NA	NA	NA	NA	NA	None	None	None	*	*	*	*	*	*	*	*
Chr11	6398037	T>G	SNP	HOM	5	Intergenic	Intergenic	NA	NA	NA	NA	NA	NA	NA	NA	NA	NA	None	None	None	*	*	*	*	*	*	*	*
Chr11	6398641	T>G	SNP	HOM	19	LOC_Os11g11510 (-)	Exonic-CDS	c.879A>C	p.P293P	CCA>CCC	Silent	4,	LOC_Os11g11510.1	NA	NA	NA	3	None	None	None		UPI0003938763	Putative uncharacterized protein [Source:UniProtKB/TrEMBL;Acc:B9GA15]	*	*	*
Chr11	6400182	G>A	SNP	HOM	8	Intergenic	Intergenic	NA	NA	NA	NA	NA	NA	NA	NA	NA	NA	None	None	None	*	*	*	*	*	*	*	*
Chr11	6404276	A>T	SNP	HOM	16	Intergenic	Intergenic	NA	NA	NA	NA	NA	NA	NA	NA	NA	NA	None	None	None	*	*	*	*	*	*	*	*
Chr11	6406714	G>C	SNP	HOM	30	Intergenic	Intergenic	NA	NA	NA	NA	NA	NA	NA	NA	NA	NA	None	None	None	*	*	*	*	*	*	*	*
Chr11	6406745	G>A	SNP	HOM	43	Intergenic	Intergenic	NA	NA	NA	NA	NA	NA	NA	NA	NA	NA	None		None	*	*	*	*	*	*	*	*
Chr11	6407072	G>A	SNP	HOM	30	Intergenic	Intergenic	NA	NA	NA	NA	NA	NA	NA	NA	NA	NA	None	AnacB12_transposon_putative	None	*	*	*	*	*	*	*	*
Chr11	6407849	G>A	SNP	HOM	10	Intergenic	Intergenic	NA	NA	NA	NA	NA	NA	NA	NA	NA	NA	None	None	None	*	*	*	*	*	*	*	*
Chr11	6408142	G>A	SNP	HOM	5	Intergenic	Intergenic	NA	NA	NA	NA	NA	NA	NA	NA	NA	NA	None		None	*	*	*	*	*	*	*	*
Chr11	6409527	A>AT	INDEL	HOM	27	Intergenic	Intergenic	NA	NA	NA	NA	NA	NA	NA	NA	NA	NA	None		None	*	*	*	*	*	*	*	*
Chr11	6412290	A>G	SNP	HOM	9	LOC_Os11g11530 (+)	Exonic-CDS	c.765A>G	p.S255S	TCA>TCG	Silent	6,	LOC_Os11g11530.1	NA	NA	NA	3	None	None	None	*	*	*	*	*	*	*	*
Chr11	6413336	T>A	SNP	HOM	12	Intergenic	Intergenic	NA	NA	NA	NA	NA	NA	NA	NA	NA	NA	None	None	None	*	*	*	*	*	*	*	*
Chr11	6413740	G>A	SNP	HOM	29	Intergenic	Intergenic	NA	NA	NA	NA	NA	NA	NA	NA	NA	NA	None	None	None	*	*	*	*	*	*	*	*
Chr11	6413921	G>A	SNP	HOM	12	Intergenic	Intergenic	NA	NA	NA	NA	NA	NA	NA	NA	NA	NA	None	None	None	*	*	*	*	*	*	*	*
Chr11	6414063	G>A	SNP	HOM	9	Intergenic	Intergenic	NA	NA	NA	NA	NA	NA	NA	NA	NA	NA	None	None	None	*	*	*	*	*	*	*	*
Chr11	6414070	T>G	SNP	HOM	8	Intergenic	Intergenic	NA	NA	NA	NA	NA	NA	NA	NA	NA	NA	None	None	None	*	*	*	*	*	*	*	*
Chr11	6414071	G>C	SNP	HOM	8	Intergenic	Intergenic	NA	NA	NA	NA	NA	NA	NA	NA	NA	NA	None	None	None	*	*	*	*	*	*	*	*
Chr11	6414082	G>A	SNP	HOM	9	Intergenic	Intergenic	NA	NA	NA	NA	NA	NA	NA	NA	NA	NA	None	None	None	*	*	*	*	*	*	*	*
Chr11	6414137	G>A	SNP	HOM	38	Intergenic	Intergenic	NA	NA	NA	NA	NA	NA	NA	NA	NA	NA	None	None	None	*	*	*	*	*	*	*	*
Chr11	6414143	G>A	SNP	HOM	44	Intergenic	Intergenic	NA	NA	NA	NA	NA	NA	NA	NA	NA	NA	None	None	None	*	*	*	*	*	*	*	*
Chr11	6414247	T>C	SNP	HOM	33	Intergenic	Intergenic	NA	NA	NA	NA	NA	NA	NA	NA	NA	NA	None	None	None	*	*	*	*	*	*	*	*
Chr11	6414267	T>A	SNP	HOM	38	Intergenic	Intergenic	NA	NA	NA	NA	NA	NA	NA	NA	NA	NA	None	None	None	*	*	*	*	*	*	*	*
Chr11	6414560	T>G	SNP	HOM	51	Intergenic	Intergenic	NA	NA	NA	NA	NA	NA	NA	NA	NA	NA	Chr11|6414560|6414560|T|G|rs53194799	p-SINE3-r3013_retrotransposon_putative	None	*	*	*	*	*	*	*	*
Chr11	6416798	T>C	SNP	HOM	43	Intergenic	Intergenic	NA	NA	NA	NA	NA	NA	NA	NA	NA	NA	None	MITE-adh_type_B-like_MITE_putative	None	*	*	*	*	*	*	*	*
Chr11	6417430	G>A	SNP	HOM	41	Intergenic	Intergenic	NA	NA	NA	NA	NA	NA	NA	NA	NA	NA	None	None	None	*	*	*	*	*	*	*	*
Chr11	6417520	T>A	SNP	HOM	40	Intergenic	Intergenic	NA	NA	NA	NA	NA	NA	NA	NA	NA	NA	None	None	None	*	*	*	*	*	*	*	*
Chr11	6417715	T>A	SNP	HOM	16	LOC_Os11g11540 (+)	Exonic-CDS	c.143T>A	p.V48E	GTG>GAG	Missense	1,	LOC_Os11g11540.1	NA	NA	NA	2	None	None	None		UPI000050929A	Putative uncharacterized protein [Source:UniProtKB/TrEMBL;Acc:Q53NZ4]	Q53NZ4	Q53NZ4_ORYSJ	unreviewed	Putative uncharacterized protein	LOC_Os11g11540 OsJ_33404
Chr11	6421155	C>A	SNP	HOM	5	LOC_Os11g11550 (-)	Exonic-CDS	c.2679G>T	p.M893I	ATG>ATT	Missense	2,2,	LOC_Os11g11550.1,LOC_Os11g11550.2	NA	NA	NA	3	None	None	None		UPI000050929B	NB-ARC domain containing protein, expressed; NB-ARC domain, putative; Os11g0222900 protein [Source:UniProtKB/TrEMBL;Acc:Q53NZ3]	Q53NZ3	Q53NZ3_ORYSJ	unreviewed	NB-ARC domain containing protein, expressed (NB-ARC domain, putative) (Os11g0222900 protein)	Os11g0222900 LOC_Os11g11550
Chr11	6421207	T>C	SNP	HOM	25	LOC_Os11g11550 (-)	Exonic-CDS	c.2627A>G	p.E876G	GAA>GGA	Missense	2,2,	LOC_Os11g11550.1,LOC_Os11g11550.2	NA	NA	NA	2	Chr11|6421207|6421207|T|C|rs54054490	None	None		UPI000050929B	NB-ARC domain containing protein, expressed; NB-ARC domain, putative; Os11g0222900 protein [Source:UniProtKB/TrEMBL;Acc:Q53NZ3]	Q53NZ3	Q53NZ3_ORYSJ	unreviewed	NB-ARC domain containing protein, expressed (NB-ARC domain, putative) (Os11g0222900 protein)	Os11g0222900 LOC_Os11g11550
Chr11	6421258	G>A	SNP	HOM	8	LOC_Os11g11550 (-)	Exonic-CDS	c.2576C>T	p.P859L	CCA>CTA	Missense	2,2,	LOC_Os11g11550.1,LOC_Os11g11550.2	NA	NA	NA	2	None	None	None		UPI000050929B	NB-ARC domain containing protein, expressed; NB-ARC domain, putative; Os11g0222900 protein [Source:UniProtKB/TrEMBL;Acc:Q53NZ3]	Q53NZ3	Q53NZ3_ORYSJ	unreviewed	NB-ARC domain containing protein, expressed (NB-ARC domain, putative) (Os11g0222900 protein)	Os11g0222900 LOC_Os11g11550
Chr11	6421349	T>C	SNP	HOM	5	LOC_Os11g11550 (-)	Exonic-CDS	c.2485A>G	p.I829V	ATC>GTC	Missense	2,2,	LOC_Os11g11550.1,LOC_Os11g11550.2	NA	NA	NA	1	None	None	None		UPI000050929B	NB-ARC domain containing protein, expressed; NB-ARC domain, putative; Os11g0222900 protein [Source:UniProtKB/TrEMBL;Acc:Q53NZ3]	Q53NZ3	Q53NZ3_ORYSJ	unreviewed	NB-ARC domain containing protein, expressed (NB-ARC domain, putative) (Os11g0222900 protein)	Os11g0222900 LOC_Os11g11550
Chr11	6421358	G>C	SNP	HOM	11	LOC_Os11g11550 (-)	Exonic-CDS	c.2476C>G	p.Q826E	CAG>GAG	Missense	2,2,	LOC_Os11g11550.1,LOC_Os11g11550.2	NA	NA	NA	1	None	None	None		UPI000050929B	NB-ARC domain containing protein, expressed; NB-ARC domain, putative; Os11g0222900 protein [Source:UniProtKB/TrEMBL;Acc:Q53NZ3]	Q53NZ3	Q53NZ3_ORYSJ	unreviewed	NB-ARC domain containing protein, expressed (NB-ARC domain, putative) (Os11g0222900 protein)	Os11g0222900 LOC_Os11g11550
Chr11	6421362	G>A	SNP	HOM	11	LOC_Os11g11550 (-)	Exonic-CDS	c.2472C>T	p.D824D	GAC>GAT	Silent	2,2,	LOC_Os11g11550.1,LOC_Os11g11550.2	NA	NA	NA	3	None	None	None		UPI000050929B	NB-ARC domain containing protein, expressed; NB-ARC domain, putative; Os11g0222900 protein [Source:UniProtKB/TrEMBL;Acc:Q53NZ3]	Q53NZ3	Q53NZ3_ORYSJ	unreviewed	NB-ARC domain containing protein, expressed (NB-ARC domain, putative) (Os11g0222900 protein)	Os11g0222900 LOC_Os11g11550
Chr11	6421435	T>C	SNP	HOM	6	LOC_Os11g11550 (-)	Exonic-CDS	c.2399A>G	p.N800S	AAT>AGT	Missense	2,2,	LOC_Os11g11550.1,LOC_Os11g11550.2	NA	NA	NA	2	Chr11|6421435|6421435|T|C|rs53485862	None	None		UPI000050929B	NB-ARC domain containing protein, expressed; NB-ARC domain, putative; Os11g0222900 protein [Source:UniProtKB/TrEMBL;Acc:Q53NZ3]	Q53NZ3	Q53NZ3_ORYSJ	unreviewed	NB-ARC domain containing protein, expressed (NB-ARC domain, putative) (Os11g0222900 protein)	Os11g0222900 LOC_Os11g11550
Chr11	6434022	T>C	SNP	HOM	6	Intergenic	Intergenic	NA	NA	NA	NA	NA	NA	NA	NA	NA	NA	None	None	None	*	*	*	*	*	*	*	*
Chr11	6435284	A>G	SNP	HOM	5	LOC_Os11g11570 (-)	Exonic-CDS	c.27T>C	p.H9H	CAT>CAC	Silent	1,	LOC_Os11g11570.1	NA	NA	NA	3	None	noaCRR2_retrotransposon_putative	None	*	*	*	*	*	*	*	*
Chr11	6465326	T>A	SNP	HOM	13	Intergenic	Intergenic	NA	NA	NA	NA	NA	NA	NA	NA	NA	NA	None	None	None	*	*	*	*	*	*	*	*
Chr11	6468216	T>G	SNP	HOM	6	Intergenic	Intergenic	NA	NA	NA	NA	NA	NA	NA	NA	NA	NA	None	Ty1-copia-like_retrotransposon_putative*UNC1-1_transposon_putative	None	*	*	*	*	*	*	*	*
Chr11	6468226	T>C	SNP	HOM	6	Intergenic	Intergenic	NA	NA	NA	NA	NA	NA	NA	NA	NA	NA	None	Ty1-copia-like_retrotransposon_putative*UNC1-1_transposon_putative	None	*	*	*	*	*	*	*	*
Chr11	6468227	C>A	SNP	HOM	6	Intergenic	Intergenic	NA	NA	NA	NA	NA	NA	NA	NA	NA	NA	None	Ty1-copia-like_retrotransposon_putative*UNC1-1_transposon_putative	None	*	*	*	*	*	*	*	*
Chr11	6468454	T>G	SNP	HOM	5	Intergenic	Intergenic	NA	NA	NA	NA	NA	NA	NA	NA	NA	NA	None	None	None	*	*	*	*	*	*	*	*
Chr11	6468458	G>A	SNP	HOM	5	Intergenic	Intergenic	NA	NA	NA	NA	NA	NA	NA	NA	NA	NA	None	None	None	*	*	*	*	*	*	*	*
Chr11	6469689	C>CAT	INDEL	HOM	10	Intergenic	Intergenic	NA	NA	NA	NA	NA	NA	NA	NA	NA	NA	None	None	None	*	*	*	*	*	*	*	*
Chr11	6469707	T>C	SNP	HOM	11	Intergenic	Intergenic	NA	NA	NA	NA	NA	NA	NA	NA	NA	NA	None	None	None	*	*	*	*	*	*	*	*
Chr11	6473595	T>C	SNP	HOM	6	LOC_Os11g11640 (+)	Intronic	NA	NA	NA	NA	NA	NA	NA	NA	NA	NA	None	None	None	*	*	*	*	*	*	*	*
Chr11	6477600	T>C	SNP	HOM	8	LOC_Os11g11650 (+)	Intronic	NA	NA	NA	NA	NA	NA	NA	NA	NA	NA	None	None	None	*	*	*	*	*	*	*	*
Chr11	6477660	G>A	SNP	HOM	8	LOC_Os11g11650 (+)	Intronic	NA	NA	NA	NA	NA	NA	NA	NA	NA	NA	None	None	None	*	*	*	*	*	*	*	*
Chr11	6477717	T>C	SNP	HOM	6	LOC_Os11g11650 (+)	Intronic	NA	NA	NA	NA	NA	NA	NA	NA	NA	NA	None	None	None	*	*	*	*	*	*	*	*
Chr11	6477922	T>C	SNP	HOM	5	LOC_Os11g11650 (+)	Exonic-CDS	c.160T>C	p.Y54H	TAC>CAC	Missense	2,	LOC_Os11g11650.1	NA	NA	NA	1	None	None	None	*	*	*	*	*	*	*	*
Chr11	6478041	C>A	SNP	HOM	29	LOC_Os11g11650 (+)	Exonic-CDS	c.279C>A	p.I93I	ATC>ATA	Silent	2,	LOC_Os11g11650.1	NA	NA	NA	3	None	None	None	*	*	*	*	*	*	*	*
Chr11	6478235	G>C	SNP	HOM	11	LOC_Os11g11650 (+)	Exonic-CDS	c.473G>C	p.S158T	AGC>ACC	Missense	2,	LOC_Os11g11650.1	NA	NA	NA	2	None	None	None	*	*	*	*	*	*	*	*
Chr11	6478244	T>A	SNP	HOM	7	LOC_Os11g11650 (+)	Exonic-CDS	c.482T>A	p.V161D	GTT>GAT	Missense	2,	LOC_Os11g11650.1	NA	NA	NA	2	None	None	None	*	*	*	*	*	*	*	*
Chr11	6478332	G>A	SNP	HOM	19	LOC_Os11g11650 (+)	Exonic-CDS	c.570G>A	p.V190V	GTG>GTA	Silent	2,	LOC_Os11g11650.1	NA	NA	NA	3	None	None	None	*	*	*	*	*	*	*	*
Chr11	6478347	T>G	SNP	HOM	11	LOC_Os11g11650 (+)	Exonic-CDS	c.585T>G	p.P195P	CCT>CCG	Silent	2,	LOC_Os11g11650.1	NA	NA	NA	3	None	None	None	*	*	*	*	*	*	*	*
Chr11	6478351	G>A	SNP	HOM	11	LOC_Os11g11650 (+)	Exonic-CDS	c.589G>A	p.A197T	GCT>ACT	Missense	2,	LOC_Os11g11650.1	NA	NA	NA	1	None	None	None	*	*	*	*	*	*	*	*
Chr11	6478361	G>A	SNP	HOM	10	LOC_Os11g11650 (+)	Exonic-CDS	c.599G>A	p.R200K	AGG>AAG	Missense	2,	LOC_Os11g11650.1	NA	NA	NA	2	None	None	None	*	*	*	*	*	*	*	*
Chr11	6478449	C>A	SNP	HOM	5	LOC_Os11g11650 (+)	Exonic-CDS	c.687C>A	p.I229I	ATC>ATA	Silent	2,	LOC_Os11g11650.1	NA	NA	NA	3	None	None	None	*	*	*	*	*	*	*	*
Chr11	6478451	C>A	SNP	HOM	5	LOC_Os11g11650 (+)	Exonic-CDS	c.689C>A	p.T230K	ACG>AAG	Missense	2,	LOC_Os11g11650.1	NA	NA	NA	2	None	None	None	*	*	*	*	*	*	*	*
Chr11	6478454	C>A	SNP	HOM	5	LOC_Os11g11650 (+)	Exonic-CDS	c.692C>A	p.A231D	GCC>GAC	Missense	2,	LOC_Os11g11650.1	NA	NA	NA	2	None	None	None	*	*	*	*	*	*	*	*
Chr11	6478860	G>C	SNP	HOM	5	LOC_Os11g11650 (+)	Exonic-CDS	c.1098G>C	p.E366D	GAG>GAC	Missense	2,	LOC_Os11g11650.1	NA	NA	NA	3	None	None	None	*	*	*	*	*	*	*	*
Chr11	6479611	G>C	SNP	HOM	10	LOC_Os11g11650 (+)	Exonic-CDS	c.1849G>C	p.E617Q	GAG>CAG	Missense	2,	LOC_Os11g11650.1	NA	NA	NA	1	None	None	None	*	*	*	*	*	*	*	*
Chr11	6479647	C>A	SNP	HOM	11	LOC_Os11g11650 (+)	Exonic-CDS	c.1885C>A	p.Q629K	CAA>AAA	Missense	2,	LOC_Os11g11650.1	NA	NA	NA	1	None	None	None	*	*	*	*	*	*	*	*
Chr11	6479753	T>G	SNP	HOM	15	LOC_Os11g11650 (+)	Intronic	NA	NA	NA	NA	NA	NA	NA	NA	NA	NA	None	None	None	*	*	*	*	*	*	*	*
Chr11	6479858	G>C	SNP	HOM	6	LOC_Os11g11650 (+)	Exonic-CDS	c.1965G>C	p.R655R	CGG>CGC	Silent	3,	LOC_Os11g11650.1	NA	NA	NA	3	None	None	None	*	*	*	*	*	*	*	*
Chr11	6479877	T>C	SNP	HOM	6	LOC_Os11g11650 (+)	Exonic-CDS	c.1984T>C	p.W662R	TGG>CGG	Missense	3,	LOC_Os11g11650.1	NA	NA	NA	1	None	None	None	*	*	*	*	*	*	*	*
Chr11	6479881	G>A	SNP	HOM	6	LOC_Os11g11650 (+)	Exonic-CDS	c.1988G>A	p.G663E	GGA>GAA	Missense	3,	LOC_Os11g11650.1	NA	NA	NA	2	None	None	None	*	*	*	*	*	*	*	*
Chr11	6479931	T>G	SNP	HOM	7	LOC_Os11g11650 (+)	Exonic-CDS	c.2038T>G	p.C680G	TGC>GGC	Missense	3,	LOC_Os11g11650.1	NA	NA	NA	1	None	None	None	*	*	*	*	*	*	*	*
Chr11	6479934	T>C	SNP	HOM	7	LOC_Os11g11650 (+)	Exonic-CDS	c.2041T>C	p.W681R	TGG>CGG	Missense	3,	LOC_Os11g11650.1	NA	NA	NA	1	None	None	None	*	*	*	*	*	*	*	*
Chr11	6479936	G>A	SNP	HOM	7	LOC_Os11g11650 (+)	Exonic-CDS	c.2043G>A	p.W681Ter	TGG>TGA	Nonsense	3,	LOC_Os11g11650.1	NA	NA	NA	3	None	None	None	*	*	*	*	*	*	*	*
Chr11	6479977	C>A	SNP	HOM	5	LOC_Os11g11650 (+)	Exonic-CDS	c.2084C>A	p.A695D	GCC>GAC	Missense	3,	LOC_Os11g11650.1	NA	NA	NA	2	None	None	None	*	*	*	*	*	*	*	*
Chr11	6480015	G>C	SNP	HOM	5	LOC_Os11g11650 (+)	Exonic-CDS	c.2122G>C	p.E708Q	GAA>CAA	Missense	3,	LOC_Os11g11650.1	NA	NA	NA	1	None	None	None	*	*	*	*	*	*	*	*
Chr11	6480021	G>A	SNP	HOM	8	LOC_Os11g11650 (+)	Exonic-CDS	c.2128G>A	p.D710N	GAC>AAC	Missense	3,	LOC_Os11g11650.1	NA	NA	NA	1	None	None	None	*	*	*	*	*	*	*	*
Chr11	6480099	G>A	SNP	HOM	6	LOC_Os11g11650 (+)	Exonic-CDS	c.2206G>A	p.A736T	GCT>ACT	Missense	3,	LOC_Os11g11650.1	NA	NA	NA	1	None	None	None	*	*	*	*	*	*	*	*
Chr11	6480253	G>A	SNP	HOM	8	LOC_Os11g11650 (+)	Exonic-CDS	c.2360G>A	p.R787H	CGC>CAC	Missense	3,	LOC_Os11g11650.1	NA	NA	NA	2	None	None	None	*	*	*	*	*	*	*	*
Chr11	6481810	T>TG	INDEL	HOM	10	LOC_Os11g11660 (+)	Intronic	NA	NA	NA	NA	NA	NA	NA	NA	NA	NA	None	None	None	*	*	*	*	*	*	*	*
Chr11	6481870	T>A	SNP	HOM	14	LOC_Os11g11660 (+)	Intronic	NA	NA	NA	NA	NA	NA	NA	NA	NA	NA	None	None	None	*	*	*	*	*	*	*	*
Chr11	6487858	C>A	SNP	HOM	8	Intergenic	Intergenic	NA	NA	NA	NA	NA	NA	NA	NA	NA	NA	None	Tnr11_transposon_putative	None	*	*	*	*	*	*	*	*
Chr11	6487875	T>C	SNP	HOM	9	Intergenic	Intergenic	NA	NA	NA	NA	NA	NA	NA	NA	NA	NA	None	Tnr11_transposon_putative	None	*	*	*	*	*	*	*	*
Chr11	6487881	G>A	SNP	HOM	8	Intergenic	Intergenic	NA	NA	NA	NA	NA	NA	NA	NA	NA	NA	None	Tnr11_transposon_putative	None	*	*	*	*	*	*	*	*
Chr11	6489363	G>C	SNP	HOM	20	Intergenic	Intergenic	NA	NA	NA	NA	NA	NA	NA	NA	NA	NA	None	None	None	*	*	*	*	*	*	*	*
Chr11	6489408	G>A	SNP	HOM	6	Intergenic	Intergenic	NA	NA	NA	NA	NA	NA	NA	NA	NA	NA	None	None	None	*	*	*	*	*	*	*	*
Chr11	6489496	G>C	SNP	HOM	7	Intergenic	Intergenic	NA	NA	NA	NA	NA	NA	NA	NA	NA	NA	None	Ditto-like_MITE_putative	None	*	*	*	*	*	*	*	*
Chr11	6495214	G>C	SNP	HOM	14	Intergenic	Intergenic	NA	NA	NA	NA	NA	NA	NA	NA	NA	NA	None	None	None	*	*	*	*	*	*	*	*
Chr11	6495238	G>A	SNP	HOM	12	Intergenic	Intergenic	NA	NA	NA	NA	NA	NA	NA	NA	NA	NA	None	None	None	*	*	*	*	*	*	*	*
Chr11	6495511	T>A	SNP	HOM	9	Intergenic	Intergenic	NA	NA	NA	NA	NA	NA	NA	NA	NA	NA	None	None	None	*	*	*	*	*	*	*	*
Chr11	6495603	G>A	SNP	HOM	15	Intergenic	Intergenic	NA	NA	NA	NA	NA	NA	NA	NA	NA	NA	None	None	None	*	*	*	*	*	*	*	*
Chr11	6495618	T>C	SNP	HOM	23	Intergenic	Intergenic	NA	NA	NA	NA	NA	NA	NA	NA	NA	NA	None	None	None	*	*	*	*	*	*	*	*
Chr11	6495877	A>C	SNP	HOM	6	Intergenic	Intergenic	NA	NA	NA	NA	NA	NA	NA	NA	NA	NA	None	None	None	*	*	*	*	*	*	*	*
Chr11	6495905	A>AT	INDEL	HOM	20	Intergenic	Intergenic	NA	NA	NA	NA	NA	NA	NA	NA	NA	NA	None	None	None	*	*	*	*	*	*	*	*
Chr11	6506357	G>A	SNP	HOM	11	Intergenic	Intergenic	NA	NA	NA	NA	NA	NA	NA	NA	NA	NA	None	None	None	*	*	*	*	*	*	*	*
Chr11	6506594	G>A	SNP	HOM	19	Intergenic	Intergenic	NA	NA	NA	NA	NA	NA	NA	NA	NA	NA	None		None	*	*	*	*	*	*	*	*
Chr11	6507148	C>CAT	INDEL	HOM	34	Intergenic	Intergenic	NA	NA	NA	NA	NA	NA	NA	NA	NA	NA	None	None	None	*	*	*	*	*	*	*	*
Chr11	6507520	G>A	SNP	HOM	16	Intergenic	Intergenic	NA	NA	NA	NA	NA	NA	NA	NA	NA	NA	Chr11|6507520|6507520|G|A|rs52901914	None	None	*	*	*	*	*	*	*	*
Chr11	6507633	C>A	SNP	HOM	10	Intergenic	Intergenic	NA	NA	NA	NA	NA	NA	NA	NA	NA	NA	None	MITE-adh_type_A_putative	None	*	*	*	*	*	*	*	*
Chr11	6507700	C>T	SNP	HOM	20	Intergenic	Intergenic	NA	NA	NA	NA	NA	NA	NA	NA	NA	NA	None	MITE-adh_type_A_putative*Pangrangja_MITE_putative-*MITE-adh_type_A-like_MITE_putative	None	*	*	*	*	*	*	*	*
Chr11	6507708	G>A	SNP	HOM	16	Intergenic	Intergenic	NA	NA	NA	NA	NA	NA	NA	NA	NA	NA	None	MITE-adh_type_A_putative*MITE-adh_type_A-like_MITE_putative	None	*	*	*	*	*	*	*	*
Chr11	6507726	T>C	SNP	HOM	13	Intergenic	Intergenic	NA	NA	NA	NA	NA	NA	NA	NA	NA	NA	None	MITE-adh_type_A_putative*MITE-adh_type_A-like_MITE_putative	None	*	*	*	*	*	*	*	*
Chr11	6507811	G>A	SNP	HOM	21	Intergenic	Intergenic	NA	NA	NA	NA	NA	NA	NA	NA	NA	NA	None	MITE-adh_type_A_putative*MITE-adh_type_A-like_MITE_putative	None	*	*	*	*	*	*	*	*
Chr11	6508111	G>A	SNP	HOM	16	Intergenic	Intergenic	NA	NA	NA	NA	NA	NA	NA	NA	NA	NA	None	None	None	*	*	*	*	*	*	*	*
Chr11	6508126	T>C	SNP	HOM	8	Intergenic	Intergenic	NA	NA	NA	NA	NA	NA	NA	NA	NA	NA	None	None	None	*	*	*	*	*	*	*	*
Chr11	6508192	A>G	SNP	HOM	5	Intergenic	Intergenic	NA	NA	NA	NA	NA	NA	NA	NA	NA	NA	None	None	None	*	*	*	*	*	*	*	*
Chr11	6508197	A>C	SNP	HOM	6	Intergenic	Intergenic	NA	NA	NA	NA	NA	NA	NA	NA	NA	NA	None	None	None	*	*	*	*	*	*	*	*
Chr11	6508249	T>C	SNP	HOM	8	Intergenic	Intergenic	NA	NA	NA	NA	NA	NA	NA	NA	NA	NA	None	None	None	*	*	*	*	*	*	*	*
Chr11	6508254	G>A	SNP	HOM	10	Intergenic	Intergenic	NA	NA	NA	NA	NA	NA	NA	NA	NA	NA	None	None	None	*	*	*	*	*	*	*	*
Chr11	6508822	G>T	SNP	HOM	19	Intergenic	Intergenic	NA	NA	NA	NA	NA	NA	NA	NA	NA	NA	None	None	None	*	*	*	*	*	*	*	*
Chr11	6509423	T>A	SNP	HOM	54	Intergenic	Intergenic	NA	NA	NA	NA	NA	NA	NA	NA	NA	NA	None	MITE-adh-9_putative	None	*	*	*	*	*	*	*	*
Chr11	6510796	G>A	SNP	HOM	47	LOC_Os11g11710 (-)	Exonic-CDS	c.366C>T	p.F122F	TTC>TTT	Silent	1,	LOC_Os11g11710.1	NA	NA	NA	3	None	None	None	NP_001067532	UPI00005092AB	Expressed protein; Os11g0224400 protein; cDNA clone:J023036K21, full insert sequence; cDNA clone:J023044O08, full insert sequence [Source:UniProtKB/TrEMBL;Acc:Q53P14]	Q53P14	Q53P14_ORYSJ	unreviewed	Expressed protein (Os11g0224400 protein) (cDNA clone:J023036K21, full insert sequence) (cDNA clone:J023044O08, full insert sequence)	Os11g0224400 LOC_Os11g11710
Chr11	6512486	G>A	SNP	HOM	19	Intergenic	Intergenic	NA	NA	NA	NA	NA	NA	NA	NA	NA	NA	None	Unclassified_transposon_putative	None	*	*	*	*	*	*	*	*
Chr11	6515939	G>A	SNP	HOM	50	Intergenic	Intergenic	NA	NA	NA	NA	NA	NA	NA	NA	NA	NA	None	Snabo_MITE_putative	None	*	*	*	*	*	*	*	*
Chr11	6523742	T>C	SNP	HOM	87	Intergenic	Intergenic	NA	NA	NA	NA	NA	NA	NA	NA	NA	NA	None	MITE-adh-5-like_MITE_putative	None	*	*	*	*	*	*	*	*
Chr11	6525592	A>G	SNP	HOM	43	LOC_Os11g11750 (-)	Exonic-CDS	c.386T>C	p.V129A	GTC>GCC	Missense	1,	LOC_Os11g11750.1	NA	NA	NA	2	None	None	None	*	*	*	*	*	*	*	*
Chr11	6525878	C>T	SNP	HOM	14	LOC_Os11g11750 (-)	Exonic-CDS	c.100G>A	p.G34S	GGC>AGC	Missense	1,	LOC_Os11g11750.1	NA	NA	NA	1	None		None	*	*	*	*	*	*	*	*
Chr11	6526166	G>A	SNP	HOM	25	Intergenic	Intergenic	NA	NA	NA	NA	NA	NA	NA	NA	NA	NA	None	None	None	*	*	*	*	*	*	*	*
Chr11	6531652	G>GCGC	INDEL	HOM	40	LOC_Os11g11760 (+)	Exonic-CDS	c.704G>GCGC	NA	NA	InFrame	1,	LOC_Os11g11760.1	NA	NA	NA	2	None	None	None		UPI00039387C4	Putative serpin-Z8 [Source:UniProtKB/Swiss-Prot;Acc:Q53P09]	*	*	*
Chr11	6538583	G>A	SNP	HOM	55	Intergenic	Intergenic	NA	NA	NA	NA	NA	NA	NA	NA	NA	NA	None	None	None	*	*	*	*	*	*	*	*
Chr11	6539801	G>A	SNP	HOM	76	LOC_Os11g11780 (+)	Intronic	NA	NA	NA	NA	NA	NA	NA	NA	NA	NA	None	T8R-2_transposon_putative	None	*	*	Os11g0225000 protein [Source:UniProtKB/TrEMBL;Acc:Q0ITR7]	*	*	*	*	*
Chr11	6546202	G>A	SNP	HOM	9	Intergenic	Intergenic	NA	NA	NA	NA	NA	NA	NA	NA	NA	NA	None	Wanderer-like_MITE_putative*MITE-adh_type_I-like_MITE_putative	None	*	*	*	*	*	*	*	*
Chr11	6546241	T>G	SNP	HOM	17	Intergenic	Intergenic	NA	NA	NA	NA	NA	NA	NA	NA	NA	NA	None	Wanderer-like_MITE_putative*MITE-adh_type_I-like_MITE_putative	None	*	*	*	*	*	*	*	*
Chr11	6546242	T>G	SNP	HOM	17	Intergenic	Intergenic	NA	NA	NA	NA	NA	NA	NA	NA	NA	NA	None	Wanderer-like_MITE_putative*MITE-adh_type_I-like_MITE_putative	None	*	*	*	*	*	*	*	*
Chr11	6546262	G>A	SNP	HOM	37	Intergenic	Intergenic	NA	NA	NA	NA	NA	NA	NA	NA	NA	NA	None	MITE-adh_type_I-like_MITE_putative	None	*	*	*	*	*	*	*	*
Chr11	6546923	A>AGTACTAGATTTTATT	INDEL	HOM	32	Intergenic	Intergenic	NA	NA	NA	NA	NA	NA	NA	NA	NA	NA	None	None	None	*	*	*	*	*	*	*	*
Chr11	6549223	G>A	SNP	HOM	12	LOC_Os11g11800 (-)	Exonic-CDS	c.119C>T	p.A40V	GCG>GTG	Missense	1,	LOC_Os11g11800.1	NA	NA	NA	2	None	Rice_chromosome_8_centromere-like_LTR_retrotransposon_putative	None	*	*	*	*	*	*	*	*
Chr11	6549420	G>A	SNP	HOM	35	Intergenic	Intergenic	NA	NA	NA	NA	NA	NA	NA	NA	NA	NA	None	Rice_chromosome_8_centromere-like_LTR_retrotransposon_putative	None	*	*	*	*	*	*	*	*
Chr11	6551265	T>C	SNP	HOM	57	Intergenic	Intergenic	NA	NA	NA	NA	NA	NA	NA	NA	NA	NA	None	None	None	*	*	*	*	*	*	*	*
Chr11	6551327	G>A	SNP	HOM	44	Intergenic	Intergenic	NA	NA	NA	NA	NA	NA	NA	NA	NA	NA	None	En-Spm-like_transposon_putative	None	*	*	*	*	*	*	*	*
Chr11	6551979	C>T	SNP	HOM	14	Intergenic	Intergenic	NA	NA	NA	NA	NA	NA	NA	NA	NA	NA	None	En-Spm-like_transposon_putative	None	*	*	*	*	*	*	*	*
Chr11	6553435	C>A	SNP	HOM	42	Intergenic	Intergenic	NA	NA	NA	NA	NA	NA	NA	NA	NA	NA	None	Tourist-like_MITE_putative	None	*	*	*	*	*	*	*	*
Chr11	6563104	T>C	SNP	HOM	21	LOC_Os11g11820 (-)	Exonic-CDS	c.2017A>G	p.K673E	AAA>GAA	Missense	5,	LOC_Os11g11820.1	NA	NA	NA	1	None	Ty3-gypsy-like_retrotransposon_putative	None	*	*	*	*	*	*	*	*
Chr11	6569049	C>A	SNP	HOM	60	LOC_Os11g11830 (-)	Exonic-CDS	c.386G>T	p.R129L	CGC>CTC	Missense	2,	LOC_Os11g11830.1	NA	NA	NA	2	None	retrotransposon_putative	None	*	*	*	*	*	*	*	*
Chr11	6573112	G>A	SNP	HOM	26	LOC_Os11g11840 (+)	Exonic-CDS	c.1074G>A	p.L358L	CTG>CTA	Silent	2,	LOC_Os11g11840.1	NA	NA	NA	3	None	retrotransposon_putative	None	*	*	*	*	*	*	*	*
Chr11	6577564	T>C	SNP	HOM	16	Intergenic	Intergenic	NA	NA	NA	NA	NA	NA	NA	NA	NA	NA	None	Rice_chromosome_8_centromere-like_LTR_retrotransposon_putative	None	*	*	*	*	*	*	*	*
Chr11	6584039	T>G	SNP	HOM	24	LOC_Os11g11860 (-)	Intronic	NA	NA	NA	NA	NA	NA	NA	NA	NA	NA	None	Rice_chromosome_8_centromere-like_LTR_retrotransposon_putative	None	*	*	*	*	*	*	*	*
Chr11	6588343	T>A	SNP	HOM	28	Intergenic	Intergenic	NA	NA	NA	NA	NA	NA	NA	NA	NA	NA	None	Rice_chromosome_8_centromere-like_LTR_retrotransposon_putative	None	*	*	*	*	*	*	*	*
Chr11	6591174	C>T	SNP	HOM	43	Intergenic	Intergenic	NA	NA	NA	NA	NA	NA	NA	NA	NA	NA	None	None	None	*	*	*	*	*	*	*	*
Chr11	6591893	G>A	SNP	HOM	26	LOC_Os11g11880 (+)	Intronic	NA	NA	NA	NA	NA	NA	NA	NA	NA	NA	None	None	None	*	*		*	*	*	*	*
Chr11	6597160	G>A	SNP	HOM	41	LOC_Os11g11890 (+)	Intronic	NA	NA	NA	NA	NA	NA	NA	NA	NA	NA	None	AnacB14_transposon_putative	None	*	*	Protein kinase domain containing protein, expressed [Source:UniProtKB/TrEMBL;Acc:Q2R8K3]	*	*	*	*	*
Chr11	6604154	C>A	SNP	HOM	43	Intergenic	Intergenic	NA	NA	NA	NA	NA	NA	NA	NA	NA	NA	None	putative_rRNA_repeat	None	*	*	*	*	*	*	*	*
Chr11	6604536	G>A	SNP	HOM	15	LOC_Os11g11900 (-)	Exonic-CDS	c.265C>T	p.R89Ter	CGA>TGA	Nonsense	3,	LOC_Os11g11900.1	NA	NA	NA	1	None	None	None	*	*	*	*	*	*	*	*
Chr11	6605469	C>A	SNP	HOM	28	LOC_Os11g11900 (-)	Intronic	NA	NA	NA	NA	NA	NA	NA	NA	NA	NA	None	None	None	*	*	*	*	*	*	*	*
Chr11	6608628	T>C	SNP	HOM	5	LOC_Os11g11920 (-)	Intronic	NA	NA	NA	NA	NA	NA	NA	NA	NA	NA	None	MITE-adh_type_B_putative	None	*	*	Os11g0226400 protein [Source:UniProtKB/TrEMBL;Acc:Q0ITR2]	*	*	*	*	*
Chr11	6608644	G>C	SNP	HOM	5	LOC_Os11g11920 (-)	Intronic	NA	NA	NA	NA	NA	NA	NA	NA	NA	NA	None	MITE-adh_type_B_putative	None	*	*	Os11g0226400 protein [Source:UniProtKB/TrEMBL;Acc:Q0ITR2]	*	*	*	*	*
Chr11	6621721	C>A	SNP	HOM	6	LOC_Os11g11940 (+)	Exonic-5UTR	NA	NA	NA	NA	NA	NA	NA	NA	NA	NA	None	None	None	*	*	Os11g0226700 protein [Source:UniProtKB/TrEMBL;Acc:Q0ITR1]	*	*	*	*	*
Chr11	6621735	T>C	SNP	HOM	10	LOC_Os11g11940 (+)	Exonic-CDS	c.12T>C	p.A4A	GCT>GCC	Silent	1,	LOC_Os11g11940.1	NA	NA	NA	3	None	None	None	NP_001067541	UPI000393B691	Os11g0226700 protein [Source:UniProtKB/TrEMBL;Acc:Q0ITR1]	*	*	*
Chr11	6621739	T>C	SNP	HOM	10	LOC_Os11g11940 (+)	Exonic-CDS	c.16T>C	p.L6L	TTG>CTG	Silent	1,	LOC_Os11g11940.1	NA	NA	NA	1	None	None	None	NP_001067541	UPI000393B691	Os11g0226700 protein [Source:UniProtKB/TrEMBL;Acc:Q0ITR1]	*	*	*
Chr11	6621763	G>A	SNP	HOM	12	LOC_Os11g11940 (+)	Exonic-CDS	c.40G>A	p.A14T	GCG>ACG	Missense	1,	LOC_Os11g11940.1	NA	NA	NA	1	None	None	None	NP_001067541	UPI000393B691	Os11g0226700 protein [Source:UniProtKB/TrEMBL;Acc:Q0ITR1]	*	*	*
Chr11	6621843	G>C	SNP	HOM	30	LOC_Os11g11940 (+)	Exonic-CDS	c.120G>C	p.K40N	AAG>AAC	Missense	1,	LOC_Os11g11940.1	NA	NA	NA	3	None	None	None	NP_001067541	UPI000393B691	Os11g0226700 protein [Source:UniProtKB/TrEMBL;Acc:Q0ITR1]	*	*	*
Chr11	6621851	G>A	SNP	HOM	28	LOC_Os11g11940 (+)	Exonic-CDS	c.128G>A	p.R43H	CGC>CAC	Missense	1,	LOC_Os11g11940.1	NA	NA	NA	2	None	None	None	NP_001067541	UPI000393B691	Os11g0226700 protein [Source:UniProtKB/TrEMBL;Acc:Q0ITR1]	*	*	*
Chr11	6630551	G>A	SNP	HOM	33	Intergenic	Intergenic	NA	NA	NA	NA	NA	NA	NA	NA	NA	NA	None	None	None	*	*	*	*	*	*	*	*
Chr11	6630634	C>A	SNP	HOM	26	Intergenic	Intergenic	NA	NA	NA	NA	NA	NA	NA	NA	NA	NA	None	None	None	*	*	*	*	*	*	*	*
Chr11	6630760	G>A	SNP	HOM	37	Intergenic	Intergenic	NA	NA	NA	NA	NA	NA	NA	NA	NA	NA	None	None	None	*	*	*	*	*	*	*	*
Chr11	6630771	G>A	SNP	HOM	33	Intergenic	Intergenic	NA	NA	NA	NA	NA	NA	NA	NA	NA	NA	None	None	None	*	*	*	*	*	*	*	*
Chr11	6630897	G>A	SNP	HOM	38	Intergenic	Intergenic	NA	NA	NA	NA	NA	NA	NA	NA	NA	NA	None		None	*	*	*	*	*	*	*	*
Chr11	6646641	G>A	SNP	HOM	48	LOC_Os11g11970 (+)	Exonic-CDS	c.100G>A	p.G34S	GGC>AGC	Missense	2,	LOC_Os11g11970.1	NA	NA	NA	1	None	None	None		UPI00006823D4	Expressed protein [Source:UniProtKB/TrEMBL;Acc:Q2R8J5]	Q2R8J5	Q2R8J5_ORYSJ	unreviewed	Expressed protein	LOC_Os11g11970 OsJ_33432
Chr11	6649603	G>T	SNP	HOM	36	LOC_Os11g11980 (+)	Intronic	NA	NA	NA	NA	NA	NA	NA	NA	NA	NA	None	None	None	*	*	Os11g0227000 protein [Source:UniProtKB/TrEMBL;Acc:Q0ITQ9]	*	*	*	*	*
Chr11	6651321	C>A	SNP	HOM	6	Intergenic	Intergenic	NA	NA	NA	NA	NA	NA	NA	NA	NA	NA	None	None	None	*	*	*	*	*	*	*	*
Chr11	6651356	T>C	SNP	HOM	18	Intergenic	Intergenic	NA	NA	NA	NA	NA	NA	NA	NA	NA	NA	None	None	None	*	*	*	*	*	*	*	*
Chr11	6651887	T>G	SNP	HOM	7	Intergenic	Intergenic	NA	NA	NA	NA	NA	NA	NA	NA	NA	NA	None	p-SINE2-r2010_retrotransposon_putative	None	*	*	*	*	*	*	*	*
Chr11	6652174	G>A	SNP	HOM	10	Intergenic	Intergenic	NA	NA	NA	NA	NA	NA	NA	NA	NA	NA	None	MITE-adh_type_B-like_MITE_putative	None	*	*	*	*	*	*	*	*
Chr11	6652601	A>G	SNP	HOM	15	Intergenic	Intergenic	NA	NA	NA	NA	NA	NA	NA	NA	NA	NA	None	None	None	*	*	*	*	*	*	*	*
Chr11	6664053	T>A	SNP	HOM	40	Intergenic	Intergenic	NA	NA	NA	NA	NA	NA	NA	NA	NA	NA	None	None	None	*	*	*	*	*	*	*	*
Chr11	6693998	T>G	SNP	HOM	8	LOC_Os11g12040 (+)	Exonic-5UTR	NA	NA	NA	NA	NA	NA	NA	NA	NA	NA	None	None	None	*	*	NB-ARC domain containing protein, expressed; Os11g0227700 protein [Source:UniProtKB/TrEMBL;Acc:Q2R8I8]	*	*	*	*	*
Chr11	6694007	T>G	SNP	HOM	5	LOC_Os11g12040 (+)	Exonic-5UTR	NA	NA	NA	NA	NA	NA	NA	NA	NA	NA	None	None	None	*	*	NB-ARC domain containing protein, expressed; Os11g0227700 protein [Source:UniProtKB/TrEMBL;Acc:Q2R8I8]	*	*	*	*	*
Chr11	6718329	A>G	SNP	HOM	18	Intergenic	Intergenic	NA	NA	NA	NA	NA	NA	NA	NA	NA	NA	None	Ty3-gypsy-like_retrotransposon_putative	None	*	*	*	*	*	*	*	*
Chr11	6718441	G>A	SNP	HOM	8	Intergenic	Intergenic	NA	NA	NA	NA	NA	NA	NA	NA	NA	NA	None	Ty3-gypsy-like_retrotransposon_putative	None	*	*	*	*	*	*	*	*
Chr11	6719072	T>C	SNP	HOM	16	Intergenic	Intergenic	NA	NA	NA	NA	NA	NA	NA	NA	NA	NA	None	Ty3-gypsy-like_retrotransposon_putative	None	*	*	*	*	*	*	*	*
Chr11	6725669	G>A	SNP	HOM	5	Intergenic	Intergenic	NA	NA	NA	NA	NA	NA	NA	NA	NA	NA	None	retrotransposon_putative	None	*	*	*	*	*	*	*	*
Chr11	6727497	G>A	SNP	HOM	12	Intergenic	Intergenic	NA	NA	NA	NA	NA	NA	NA	NA	NA	NA	None	Unclassified_retrotransposon_putative	None	*	*	*	*	*	*	*	*
Chr11	6727954	G>A	SNP	HOM	8	Intergenic	Intergenic	NA	NA	NA	NA	NA	NA	NA	NA	NA	NA	None	Unclassified_retrotransposon_putative	None	*	*	*	*	*	*	*	*
Chr11	6727956	C>A	SNP	HOM	8	Intergenic	Intergenic	NA	NA	NA	NA	NA	NA	NA	NA	NA	NA	None	Unclassified_retrotransposon_putative	None	*	*	*	*	*	*	*	*
Chr11	6728019	T>C	SNP	HOM	13	Intergenic	Intergenic	NA	NA	NA	NA	NA	NA	NA	NA	NA	NA	None	Unclassified_retrotransposon_putative	None	*	*	*	*	*	*	*	*
Chr11	6728694	T>C	SNP	HOM	16	Intergenic	Intergenic	NA	NA	NA	NA	NA	NA	NA	NA	NA	NA	None	Unclassified_retrotransposon_putative	None	*	*	*	*	*	*	*	*
Chr11	6728699	G>A	SNP	HOM	19	Intergenic	Intergenic	NA	NA	NA	NA	NA	NA	NA	NA	NA	NA	None	Unclassified_retrotransposon_putative	None	*	*	*	*	*	*	*	*
Chr11	6728755	G>A	SNP	HOM	10	Intergenic	Intergenic	NA	NA	NA	NA	NA	NA	NA	NA	NA	NA	None	Unclassified_retrotransposon_putative	None	*	*	*	*	*	*	*	*
Chr11	6728852	G>A	SNP	HOM	5	Intergenic	Intergenic	NA	NA	NA	NA	NA	NA	NA	NA	NA	NA	None	Unclassified_retrotransposon_putative	None	*	*	*	*	*	*	*	*
Chr11	6728853	T>C	SNP	HOM	5	Intergenic	Intergenic	NA	NA	NA	NA	NA	NA	NA	NA	NA	NA	None	Unclassified_retrotransposon_putative	None	*	*	*	*	*	*	*	*
Chr11	6728864	G>A	SNP	HOM	6	Intergenic	Intergenic	NA	NA	NA	NA	NA	NA	NA	NA	NA	NA	None	Unclassified_retrotransposon_putative	None	*	*	*	*	*	*	*	*
Chr11	6729035	T>C	SNP	HOM	5	Intergenic	Intergenic	NA	NA	NA	NA	NA	NA	NA	NA	NA	NA	None	Unclassified_retrotransposon_putative	None	*	*	*	*	*	*	*	*
Chr11	6729049	G>A	SNP	HOM	7	Intergenic	Intergenic	NA	NA	NA	NA	NA	NA	NA	NA	NA	NA	None	Unclassified_retrotransposon_putative	None	*	*	*	*	*	*	*	*
Chr11	6729082	C>A	SNP	HOM	7	Intergenic	Intergenic	NA	NA	NA	NA	NA	NA	NA	NA	NA	NA	None	Unclassified_retrotransposon_putative	None	*	*	*	*	*	*	*	*
Chr11	6729103	G>A	SNP	HOM	5	Intergenic	Intergenic	NA	NA	NA	NA	NA	NA	NA	NA	NA	NA	None	Unclassified_retrotransposon_putative	None	*	*	*	*	*	*	*	*
Chr11	6729120	C>A	SNP	HOM	9	Intergenic	Intergenic	NA	NA	NA	NA	NA	NA	NA	NA	NA	NA	None	Unclassified_retrotransposon_putative	None	*	*	*	*	*	*	*	*
Chr11	6729127	T>C	SNP	HOM	8	Intergenic	Intergenic	NA	NA	NA	NA	NA	NA	NA	NA	NA	NA	None	Unclassified_retrotransposon_putative	None	*	*	*	*	*	*	*	*
Chr11	6729136	G>A	SNP	HOM	7	Intergenic	Intergenic	NA	NA	NA	NA	NA	NA	NA	NA	NA	NA	None	Unclassified_retrotransposon_putative	None	*	*	*	*	*	*	*	*
Chr11	6729463	C>A	SNP	HOM	13	LOC_Os11g12080 (+)	Exonic-CDS	c.156C>A	p.G52G	GGC>GGA	Silent	1,	LOC_Os11g12080.1	NA	NA	NA	3	None	Unclassified_retrotransposon_putative	None	*	*	*	*	*	*	*	*
Chr11	6729488	T>C	SNP	HOM	15	LOC_Os11g12080 (+)	Exonic-CDS	c.181T>C	p.S61P	TCA>CCA	Missense	1,	LOC_Os11g12080.1	NA	NA	NA	1	None	Unclassified_retrotransposon_putative	None	*	*	*	*	*	*	*	*
Chr11	6731303	T>C	SNP	HOM	7	LOC_Os11g12080 (+)	Intronic	NA	NA	NA	NA	NA	NA	NA	NA	NA	NA	None	Unclassified_retrotransposon_putative	None	*	*	*	*	*	*	*	*
Chr11	6731320	T>C	SNP	HOM	7	LOC_Os11g12080 (+)	Intronic	NA	NA	NA	NA	NA	NA	NA	NA	NA	NA	None	Unclassified_retrotransposon_putative	None	*	*	*	*	*	*	*	*
Chr11	6731328	G>A	SNP	HOM	7	LOC_Os11g12080 (+)	Intronic	NA	NA	NA	NA	NA	NA	NA	NA	NA	NA	None	Unclassified_retrotransposon_putative	None	*	*	*	*	*	*	*	*
Chr11	6731572	G>A	SNP	HOM	7	LOC_Os11g12080 (+)	Exonic-CDS	c.1605G>A	p.V535V	GTG>GTA	Silent	8,	LOC_Os11g12080.1	NA	NA	NA	3	None	Unclassified_retrotransposon_putative	None	*	*	*	*	*	*	*	*
Chr11	6731584	T>C	SNP	HOM	10	LOC_Os11g12080 (+)	Exonic-CDS	c.1617T>C	p.F539F	TTT>TTC	Silent	8,	LOC_Os11g12080.1	NA	NA	NA	3	None	Unclassified_retrotransposon_putative	None	*	*	*	*	*	*	*	*
Chr11	6731607	T>C	SNP	HOM	9	LOC_Os11g12080 (+)	Exonic-CDS	c.1640T>C	p.I547T	ATT>ACT	Missense	8,	LOC_Os11g12080.1	NA	NA	NA	2	None	Unclassified_retrotransposon_putative	None	*	*	*	*	*	*	*	*
Chr11	6731616	G>C	SNP	HOM	10	LOC_Os11g12080 (+)	Exonic-CDS	c.1649G>C	p.G550A	GGC>GCC	Missense	8,	LOC_Os11g12080.1	NA	NA	NA	2	None	Unclassified_retrotransposon_putative	None	*	*	*	*	*	*	*	*
Chr11	6731647	T>C	SNP	HOM	6	LOC_Os11g12080 (+)	Exonic-CDS	c.1680T>C	p.D560D	GAT>GAC	Silent	8,	LOC_Os11g12080.1	NA	NA	NA	3	None	Unclassified_retrotransposon_putative	None	*	*	*	*	*	*	*	*
Chr11	6731649	G>A	SNP	HOM	6	LOC_Os11g12080 (+)	Exonic-CDS	c.1682G>A	p.Ter561Ter	TGA>TAA	Silent	8,	LOC_Os11g12080.1	NA	NA	NA	2	None	Unclassified_retrotransposon_putative	None	*	*	*	*	*	*	*	*
Chr11	6732036	T>C	SNP	HOM	16	Intergenic	Intergenic	NA	NA	NA	NA	NA	NA	NA	NA	NA	NA	None	Unclassified_retrotransposon_putative	None	*	*	*	*	*	*	*	*
Chr11	6732378	G>A	SNP	HOM	10	Intergenic	Intergenic	NA	NA	NA	NA	NA	NA	NA	NA	NA	NA	None	Unclassified_retrotransposon_putative	None	*	*	*	*	*	*	*	*
Chr11	6732381	T>C	SNP	HOM	10	Intergenic	Intergenic	NA	NA	NA	NA	NA	NA	NA	NA	NA	NA	None	Unclassified_retrotransposon_putative	None	*	*	*	*	*	*	*	*
Chr11	6736319	G>A	SNP	HOM	6	LOC_Os11g12090 (-)	Exonic-CDS	c.4442C>T	p.T1481I	ACC>ATC	Missense	5,	LOC_Os11g12090.1	NA	NA	NA	2	None	Ty3-gypsy-like_retrotransposon_putative	None	*	*	*	*	*	*	*	*
Chr11	6746132	G>A	SNP	HOM	7	LOC_Os11g12100 (-)	Exonic-CDS	c.4830C>T	p.D1610D	GAC>GAT	Silent	4,	LOC_Os11g12100.1	NA	NA	NA	3	None	Ty3-gypsy-like_retrotransposon_putative	None	*	*	*	*	*	*	*	*
Chr11	6746300	T>C	SNP	HOM	6	LOC_Os11g12100 (-)	Exonic-CDS	c.4662A>G	p.L1554L	CTA>CTG	Silent	4,	LOC_Os11g12100.1	NA	NA	NA	3	None	Ty3-gypsy-like_retrotransposon_putative	None	*	*	*	*	*	*	*	*
Chr11	6746307	G>A	SNP	HOM	6	LOC_Os11g12100 (-)	Exonic-CDS	c.4655C>T	p.A1552V	GCC>GTC	Missense	4,	LOC_Os11g12100.1	NA	NA	NA	2	None	Ty3-gypsy-like_retrotransposon_putative	None	*	*	*	*	*	*	*	*
Chr11	6746771	G>A	SNP	HOM	8	LOC_Os11g12100 (-)	Exonic-CDS	c.4191C>T	p.Y1397Y	TAC>TAT	Silent	4,	LOC_Os11g12100.1	NA	NA	NA	3	None	Ty3-gypsy-like_retrotransposon_putative	None	*	*	*	*	*	*	*	*
Chr11	6746912	T>C	SNP	HOM	5	LOC_Os11g12100 (-)	Exonic-CDS	c.4050A>G	p.I1350M	ATA>ATG	Missense	4,	LOC_Os11g12100.1	NA	NA	NA	3	None	Ty3-gypsy-like_retrotransposon_putative	None	*	*	*	*	*	*	*	*
Chr11	6746928	G>A	SNP	HOM	7	LOC_Os11g12100 (-)	Exonic-CDS	c.4034C>T	p.T1345I	ACC>ATC	Missense	4,	LOC_Os11g12100.1	NA	NA	NA	2	None	Ty3-gypsy-like_retrotransposon_putative	None	*	*	*	*	*	*	*	*
Chr11	6746938	T>A	SNP	HOM	8	LOC_Os11g12100 (-)	Exonic-CDS	c.4024A>T	p.K1342Ter	AAG>TAG	Nonsense	4,	LOC_Os11g12100.1	NA	NA	NA	1	None	Ty3-gypsy-like_retrotransposon_putative	None	*	*	*	*	*	*	*	*
Chr11	6746963	G>A	SNP	HOM	8	LOC_Os11g12100 (-)	Exonic-CDS	c.3999C>T	p.D1333D	GAC>GAT	Silent	4,	LOC_Os11g12100.1	NA	NA	NA	3	None	Ty3-gypsy-like_retrotransposon_putative	None	*	*	*	*	*	*	*	*
Chr11	6747182	G>A	SNP	HOM	5	LOC_Os11g12100 (-)	Exonic-CDS	c.3780C>T	p.P1260P	CCC>CCT	Silent	4,	LOC_Os11g12100.1	NA	NA	NA	3	None	Ty3-gypsy-like_retrotransposon_putative	None	*	*	*	*	*	*	*	*
Chr11	6747203	G>A	SNP	HOM	5	LOC_Os11g12100 (-)	Exonic-CDS	c.3759C>T	p.A1253A	GCC>GCT	Silent	4,	LOC_Os11g12100.1	NA	NA	NA	3	None	Ty3-gypsy-like_retrotransposon_putative	None	*	*	*	*	*	*	*	*
Chr11	6747236	T>C	SNP	HOM	10	LOC_Os11g12100 (-)	Exonic-CDS	c.3726A>G	p.Q1242Q	CAA>CAG	Silent	4,	LOC_Os11g12100.1	NA	NA	NA	3	None	Ty3-gypsy-like_retrotransposon_putative	None	*	*	*	*	*	*	*	*
Chr11	6747259	T>C	SNP	HOM	6	LOC_Os11g12100 (-)	Exonic-CDS	c.3703A>G	p.N1235D	AAT>GAT	Missense	4,	LOC_Os11g12100.1	NA	NA	NA	1	None	Ty3-gypsy-like_retrotransposon_putative	None	*	*	*	*	*	*	*	*
Chr11	6748504	G>A	SNP	HOM	6	LOC_Os11g12100 (-)	Exonic-CDS	c.2670C>T	p.R890R	CGC>CGT	Silent	2,	LOC_Os11g12100.1	NA	NA	NA	3	None	Ty3-gypsy-like_retrotransposon_putative	None	*	*	*	*	*	*	*	*
Chr11	6748595	T>A	SNP	HOM	13	LOC_Os11g12100 (-)	Exonic-CDS	c.2579A>T	p.K860M	AAG>ATG	Missense	2,	LOC_Os11g12100.1	NA	NA	NA	2	None	Ty3-gypsy-like_retrotransposon_putative	None	*	*	*	*	*	*	*	*
Chr11	6748728	G>A	SNP	HOM	8	LOC_Os11g12100 (-)	Exonic-CDS	c.2446C>T	p.R816W	CGG>TGG	Missense	2,	LOC_Os11g12100.1	NA	NA	NA	1	None	Ty3-gypsy-like_retrotransposon_putative	None	*	*	*	*	*	*	*	*
Chr11	6751454	T>C	SNP	HOM	7	Intergenic	Intergenic	NA	NA	NA	NA	NA	NA	NA	NA	NA	NA	None	Ty3-gypsy-like_retrotransposon_putative	None	*	*	*	*	*	*	*	*
Chr11	6756643	T>C	SNP	HOM	5	LOC_Os11g12110 (+)	Exonic-CDS	c.583T>C	p.S195P	TCA>CCA	Missense	3,	LOC_Os11g12110.1	NA	NA	NA	1	None	Ty3-gypsy-like_retrotransposon_putative	None	*	*	*	*	*	*	*	*
Chr11	6761330	G>A	SNP	HOM	12	LOC_Os11g12120 (-)	Exonic-CDS	c.613C>T	p.P205S	CCT>TCT	Missense	2,	LOC_Os11g12120.1	NA	NA	NA	1	None	Unclassified_retrotransposon_putative	None	*	*	*	*	*	*	*	*
Chr11	6761334	T>A	SNP	HOM	11	LOC_Os11g12120 (-)	Exonic-CDS	c.609A>T	p.Q203H	CAA>CAT	Missense	2,	LOC_Os11g12120.1	NA	NA	NA	3	None	Unclassified_retrotransposon_putative	None	*	*	*	*	*	*	*	*
Chr11	6761456	T>C	SNP	HOM	6	LOC_Os11g12120 (-)	Exonic-CDS	c.487A>G	p.I163V	ATT>GTT	Missense	2,	LOC_Os11g12120.1	NA	NA	NA	1	None	Unclassified_retrotransposon_putative	None	*	*	*	*	*	*	*	*
Chr11	6766231	A>G	SNP	HOM	7	LOC_Os11g12130 (-)	Exonic-CDS	c.1725T>C	p.P575P	CCT>CCC	Silent	1,	LOC_Os11g12130.1	NA	NA	NA	3	None	Ty3-gypsy-like_retrotransposon_putative	None	*	*	*	*	*	*	*	*
Chr11	6766731	T>C	SNP	HOM	13	LOC_Os11g12130 (-)	Exonic-CDS	c.1225A>G	p.I409V	ATT>GTT	Missense	1,	LOC_Os11g12130.1	NA	NA	NA	1	None	Ty3-gypsy-like_retrotransposon_putative	None	*	*	*	*	*	*	*	*
Chr11	6767839	T>C	SNP	HOM	5	LOC_Os11g12130 (-)	Exonic-CDS	c.117A>G	p.L39L	TTA>TTG	Silent	1,	LOC_Os11g12130.1	NA	NA	NA	3	None	Ty3-gypsy-like_retrotransposon_putative	None	*	*	*	*	*	*	*	*
Chr11	6771462	T>C	SNP	HOM	5	LOC_Os11g12150 (+)	Exonic-CDS	c.20T>C	p.M7T	ATG>ACG	Missense	1,	LOC_Os11g12150.1	NA	NA	NA	2	None	Ty3-gypsy-like_retrotransposon_putative*iDart1-51_transposon_putative	None	*	*	*	*	*	*	*	*
Chr11	6779647	G>A	SNP	HOM	6	Intergenic	Intergenic	NA	NA	NA	NA	NA	NA	NA	NA	NA	NA	None	retrotransposon_putative	None	*	*	*	*	*	*	*	*
Chr11	6784894	G>A	SNP	HOM	5	Intergenic	Intergenic	NA	NA	NA	NA	NA	NA	NA	NA	NA	NA	None	None	None	*	*	*	*	*	*	*	*
Chr11	6786371	T>C	SNP	HOM	6	Intergenic	Intergenic	NA	NA	NA	NA	NA	NA	NA	NA	NA	NA	None	Ty3-gypsy-like_retrotransposon_putative	None	*	*	*	*	*	*	*	*
Chr11	6786474	T>C	SNP	HOM	10	Intergenic	Intergenic	NA	NA	NA	NA	NA	NA	NA	NA	NA	NA	None	Ty3-gypsy-like_retrotransposon_putative	None	*	*	*	*	*	*	*	*
Chr11	6786478	T>G	SNP	HOM	9	Intergenic	Intergenic	NA	NA	NA	NA	NA	NA	NA	NA	NA	NA	None	Ty3-gypsy-like_retrotransposon_putative	None	*	*	*	*	*	*	*	*
Chr11	6786769	C>A	SNP	HOM	10	LOC_Os11g12180 (+)	Exonic-CDS	c.210C>A	p.D70E	GAC>GAA	Missense	1,	LOC_Os11g12180.1	NA	NA	NA	3	Chr11|6786769|6786769|C|T|rs53340255	Ty3-gypsy-like_retrotransposon_putative	None	*	*	*	*	*	*	*	*
Chr11	6787399	T>C	SNP	HOM	5	Intergenic	Intergenic	NA	NA	NA	NA	NA	NA	NA	NA	NA	NA	Chr11|6787399|6787399|A|G|rs20192076	Oryza_latifolia-like_dispersed_repeat_putative	None	*	*	*	*	*	*	*	*
Chr11	6799964	T>A	SNP	HOM	6	LOC_Os11g12200 (+)	Exonic-CDS	c.78T>A	p.I26I	ATT>ATA	Silent	2,	LOC_Os11g12200.1	NA	NA	NA	3	None	Ty3-gypsy-like_retrotransposon_putative	None	*	*	*	*	*	*	*	*
Chr11	6799994	G>C	SNP	HOM	11	LOC_Os11g12200 (+)	Exonic-CDS	c.108G>C	p.Q36H	CAG>CAC	Missense	2,	LOC_Os11g12200.1	NA	NA	NA	3	None	Ty3-gypsy-like_retrotransposon_putative	None	*	*	*	*	*	*	*	*
Chr11	6800727	T>C	SNP	HOM	7	LOC_Os11g12200 (+)	Intronic	NA	NA	NA	NA	NA	NA	NA	NA	NA	NA	None	Ty3-gypsy-like_retrotransposon_putative	None	*	*	*	*	*	*	*	*
Chr11	6800748	T>G	SNP	HOM	7	LOC_Os11g12200 (+)	Intronic	NA	NA	NA	NA	NA	NA	NA	NA	NA	NA	None	Ty3-gypsy-like_retrotransposon_putative	None	*	*	*	*	*	*	*	*
Chr11	6800784	T>A	SNP	HOM	11	LOC_Os11g12200 (+)	Intronic	NA	NA	NA	NA	NA	NA	NA	NA	NA	NA	None	Ty3-gypsy-like_retrotransposon_putative	None	*	*	*	*	*	*	*	*
Chr11	6803356	G>C	SNP	HOM	9	LOC_Os11g12200 (+)	Exonic-CDS	c.3021G>C	p.K1007N	AAG>AAC	Missense	3,	LOC_Os11g12200.1	NA	NA	NA	3	None	Ty3-gypsy-like_retrotransposon_putative	None	*	*	*	*	*	*	*	*
Chr11	6824269	G>A	SNP	HOM	5	LOC_Os11g12230 (+)	Intronic	NA	NA	NA	NA	NA	NA	NA	NA	NA	NA	None	retrotransposon_putative	None	*	*	*	*	*	*	*	*
Chr11	6824285	G>A	SNP	HOM	7	LOC_Os11g12230 (+)	Intronic	NA	NA	NA	NA	NA	NA	NA	NA	NA	NA	None	retrotransposon_putative	None	*	*	*	*	*	*	*	*
Chr11	6828328	G>A	SNP	HOM	5	LOC_Os11g12240 (+)	Intronic	NA	NA	NA	NA	NA	NA	NA	NA	NA	NA	None	None	None	*	*		*	*	*	*	*
Chr11	6828564	T>G	SNP	HOM	8	LOC_Os11g12240 (+)	Intronic	NA	NA	NA	NA	NA	NA	NA	NA	NA	NA	None	None	None	*	*		*	*	*	*	*
Chr11	6828598	T>G	SNP	HOM	7	LOC_Os11g12240 (+)	Intronic	NA	NA	NA	NA	NA	NA	NA	NA	NA	NA	None	None	None	*	*		*	*	*	*	*
Chr11	6828747	G>A	SNP	HOM	12	LOC_Os11g12240 (+)	Intronic	NA	NA	NA	NA	NA	NA	NA	NA	NA	NA	None	None	None	*	*		*	*	*	*	*
Chr11	6828748	T>C	SNP	HOM	12	LOC_Os11g12240 (+)	Intronic	NA	NA	NA	NA	NA	NA	NA	NA	NA	NA	None	None	None	*	*		*	*	*	*	*
Chr11	6833425	T>C	SNP	HOM	5	LOC_Os11g12240 (+)	Intronic	NA	NA	NA	NA	NA	NA	NA	NA	NA	NA	None	None	None	*	*		*	*	*	*	*
Chr11	6833447	G>A	SNP	HOM	8	LOC_Os11g12240 (+)	Intronic	NA	NA	NA	NA	NA	NA	NA	NA	NA	NA	None	None	None	*	*		*	*	*	*	*
Chr11	6833451	G>A	SNP	HOM	8	LOC_Os11g12240 (+)	Intronic	NA	NA	NA	NA	NA	NA	NA	NA	NA	NA	None	None	None	*	*		*	*	*	*	*
Chr11	6833861	T>A	SNP	HOM	50	LOC_Os11g12240 (+)	Intronic	NA	NA	NA	NA	NA	NA	NA	NA	NA	NA	None	None	None	*	*		*	*	*	*	*
Chr11	6833864	C>A	SNP	HOM	54	LOC_Os11g12240 (+)	Intronic	NA	NA	NA	NA	NA	NA	NA	NA	NA	NA	None	None	None	*	*		*	*	*	*	*
Chr11	6834498	C>A	SNP	HOM	27	LOC_Os11g12240 (+)	Intronic	NA	NA	NA	NA	NA	NA	NA	NA	NA	NA	None	None	None	*	*		*	*	*	*	*
Chr11	6837211	T>A	SNP	HOM	8	LOC_Os11g12240 (+)	Intronic	NA	NA	NA	NA	NA	NA	NA	NA	NA	NA	None	None	None	*	*		*	*	*	*	*
Chr11	6837821	G>A	SNP	HOM	38	LOC_Os11g12240 (+)	Intronic	NA	NA	NA	NA	NA	NA	NA	NA	NA	NA	None	None	None	*	*		*	*	*	*	*
Chr11	6837840	G>A	SNP	HOM	28	LOC_Os11g12240 (+)	Intronic	NA	NA	NA	NA	NA	NA	NA	NA	NA	NA	None	None	None	*	*		*	*	*	*	*
Chr11	6838036	G>A	SNP	HOM	15	LOC_Os11g12240 (+)	Intronic	NA	NA	NA	NA	NA	NA	NA	NA	NA	NA	None	None	None	*	*		*	*	*	*	*
Chr11	6838332	T>A	SNP	HOM	7	LOC_Os11g12240 (+)	Intronic	NA	NA	NA	NA	NA	NA	NA	NA	NA	NA	None	None	None	*	*		*	*	*	*	*
Chr11	6855749	G>C	SNP	HOM	8	Intergenic	Intergenic	NA	NA	NA	NA	NA	NA	NA	NA	NA	NA	None	None	None	*	*	*	*	*	*	*	*
Chr11	6856148	A>G	SNP	HOM	20	Intergenic	Intergenic	NA	NA	NA	NA	NA	NA	NA	NA	NA	NA	None	None	None	*	*	*	*	*	*	*	*
Chr11	6856299	T>C	SNP	HOM	35	Intergenic	Intergenic	NA	NA	NA	NA	NA	NA	NA	NA	NA	NA	None	None	Chr11|6856248|6856543|(AAT)10	*	*	*	*	*	*	*	*
Chr11	6856915	G>A	SNP	HOM	14	Intergenic	Intergenic	NA	NA	NA	NA	NA	NA	NA	NA	NA	NA	None	None	None	*	*	*	*	*	*	*	*
Chr11	6856927	T>C	SNP	HOM	16	Intergenic	Intergenic	NA	NA	NA	NA	NA	NA	NA	NA	NA	NA	None	None	None	*	*	*	*	*	*	*	*
Chr11	6857451	A>T	SNP	HOM	28	Intergenic	Intergenic	NA	NA	NA	NA	NA	NA	NA	NA	NA	NA	None	None	None	*	*	*	*	*	*	*	*
Chr11	6914123	C>A	SNP	HOM	23	Intergenic	Intergenic	NA	NA	NA	NA	NA	NA	NA	NA	NA	NA	None	Ty3-gypsy-like_retrotransposon_putative	None	*	*	*	*	*	*	*	*
Chr11	6925982	T>G	SNP	HOM	8	LOC_Os11g12410 (+)	Exonic-CDS	c.457T>G	p.S153A	TCC>GCC	Missense	2,	LOC_Os11g12410.1	NA	NA	NA	1	None	None	None	NP_001176442	UPI00039386FA	Putative serpin-Z6A [Source:UniProtKB/Swiss-Prot;Acc:Q53Q31]	*	*	*
Chr11	6926156	C>A	SNP	HOM	9	LOC_Os11g12410 (+)	Exonic-CDS	c.631C>A	p.R211R	CGG>AGG	Silent	2,	LOC_Os11g12410.1	NA	NA	NA	1	None	None	None	NP_001176442	UPI00039386FA	Putative serpin-Z6A [Source:UniProtKB/Swiss-Prot;Acc:Q53Q31]	*	*	*
Chr11	6926165	T>A	SNP	HOM	8	LOC_Os11g12410 (+)	Exonic-CDS	c.640T>A	p.S214T	TCG>ACG	Missense	2,	LOC_Os11g12410.1	NA	NA	NA	1	None	None	None	NP_001176442	UPI00039386FA	Putative serpin-Z6A [Source:UniProtKB/Swiss-Prot;Acc:Q53Q31]	*	*	*
Chr11	6926166	C>A	SNP	HOM	8	LOC_Os11g12410 (+)	Exonic-CDS	c.641C>A	p.S214Ter	TCG>TAG	Nonsense	2,	LOC_Os11g12410.1	NA	NA	NA	2	None	None	None	NP_001176442	UPI00039386FA	Putative serpin-Z6A [Source:UniProtKB/Swiss-Prot;Acc:Q53Q31]	*	*	*
Chr11	6926175	T>C	SNP	HOM	8	LOC_Os11g12410 (+)	Exonic-CDS	c.650T>C	p.L217P	CTG>CCG	Missense	2,	LOC_Os11g12410.1	NA	NA	NA	2	None	None	None	NP_001176442	UPI00039386FA	Putative serpin-Z6A [Source:UniProtKB/Swiss-Prot;Acc:Q53Q31]	*	*	*
Chr11	6926185	G>C	SNP	HOM	6	LOC_Os11g12410 (+)	Exonic-CDS	c.660G>C	p.R220R	CGG>CGC	Silent	2,	LOC_Os11g12410.1	NA	NA	NA	3	None	None	None	NP_001176442	UPI00039386FA	Putative serpin-Z6A [Source:UniProtKB/Swiss-Prot;Acc:Q53Q31]	*	*	*
Chr11	6927223	C>CAAA	INDEL	HOM	45	LOC_Os11g12410 (+)	Exonic-3UTR	NA	NA	NA	NA	NA	NA	NA	NA	NA	NA	None	None	None	*	*	Putative serpin-Z6A [Source:UniProtKB/Swiss-Prot;Acc:Q53Q31]	*	*	*	*	*
Chr11	6935082	T>C	SNP	HOM	12	Intergenic	Intergenic	NA	NA	NA	NA	NA	NA	NA	NA	NA	NA	None	Gaijin-Gaigin-like_MITE_putative	None	*	*	*	*	*	*	*	*
Chr11	6935093	T>C	SNP	HOM	12	Intergenic	Intergenic	NA	NA	NA	NA	NA	NA	NA	NA	NA	NA	None	Gaijin-Gaigin-like_MITE_putative	None	*	*	*	*	*	*	*	*
Chr11	6935094	T>C	SNP	HOM	12	Intergenic	Intergenic	NA	NA	NA	NA	NA	NA	NA	NA	NA	NA	None	Gaijin-Gaigin-like_MITE_putative	None	*	*	*	*	*	*	*	*
Chr11	6936858	G>A	SNP	HOM	30	Intergenic	Intergenic	NA	NA	NA	NA	NA	NA	NA	NA	NA	NA	None	None	None	*	*	*	*	*	*	*	*
Chr11	6940031	T>C	SNP	HOM	6	Intergenic	Intergenic	NA	NA	NA	NA	NA	NA	NA	NA	NA	NA	None	None	None	*	*	*	*	*	*	*	*
Chr11	6940242	G>A	SNP	HOM	34	LOC_Os11g12420 (+)	Exonic-CDS	c.32G>A	p.R11H	CGC>CAC	Missense	1,	LOC_Os11g12420.1	NA	NA	NA	2	None		None		UPI000173AB7F	Serpin-Z6B [Source:UniProtKB/Swiss-Prot;Acc:Q53Q32]	Q53Q32	SPZ6B_ORYSJ	reviewed	Serpin-Z6B (OrysaZ6b)	Os11g0230700 LOC_Os11g12420
Chr11	6940252	G>C	SNP	HOM	30	LOC_Os11g12420 (+)	Exonic-CDS	c.42G>C	p.W14C	TGG>TGC	Missense	1,	LOC_Os11g12420.1	NA	NA	NA	3	None	None	None		UPI000173AB7F	Serpin-Z6B [Source:UniProtKB/Swiss-Prot;Acc:Q53Q32]	Q53Q32	SPZ6B_ORYSJ	reviewed	Serpin-Z6B (OrysaZ6b)	Os11g0230700 LOC_Os11g12420
Chr11	6940783	G>C	SNP	HOM	13	LOC_Os11g12420 (+)	Exonic-CDS	c.444G>C	p.V148V	GTG>GTC	Silent	2,	LOC_Os11g12420.1	NA	NA	NA	3	None	None	None		UPI000173AB7F	Serpin-Z6B [Source:UniProtKB/Swiss-Prot;Acc:Q53Q32]	Q53Q32	SPZ6B_ORYSJ	reviewed	Serpin-Z6B (OrysaZ6b)	Os11g0230700 LOC_Os11g12420
Chr11	6940805	T>A	SNP	HOM	10	LOC_Os11g12420 (+)	Exonic-CDS	c.466T>A	p.S156T	TCC>ACC	Missense	2,	LOC_Os11g12420.1	NA	NA	NA	1	None	None	None		UPI000173AB7F	Serpin-Z6B [Source:UniProtKB/Swiss-Prot;Acc:Q53Q32]	Q53Q32	SPZ6B_ORYSJ	reviewed	Serpin-Z6B (OrysaZ6b)	Os11g0230700 LOC_Os11g12420
Chr11	6940904	G>A	SNP	HOM	9	LOC_Os11g12420 (+)	Exonic-CDS	c.565G>A	p.D189N	GAC>AAC	Missense	2,	LOC_Os11g12420.1	NA	NA	NA	1	None	None	None		UPI000173AB7F	Serpin-Z6B [Source:UniProtKB/Swiss-Prot;Acc:Q53Q32]	Q53Q32	SPZ6B_ORYSJ	reviewed	Serpin-Z6B (OrysaZ6b)	Os11g0230700 LOC_Os11g12420
Chr11	6941048	C>A	SNP	HOM	13	LOC_Os11g12420 (+)	Exonic-CDS	c.709C>A	p.Q237K	CAA>AAA	Missense	2,	LOC_Os11g12420.1	NA	NA	NA	1	None	None	None		UPI000173AB7F	Serpin-Z6B [Source:UniProtKB/Swiss-Prot;Acc:Q53Q32]	Q53Q32	SPZ6B_ORYSJ	reviewed	Serpin-Z6B (OrysaZ6b)	Os11g0230700 LOC_Os11g12420
Chr11	6941130	T>A	SNP	HOM	13	LOC_Os11g12420 (+)	Intronic	NA	NA	NA	NA	NA	NA	NA	NA	NA	NA	None	None	None	*	*	Serpin-Z6B [Source:UniProtKB/Swiss-Prot;Acc:Q53Q32]	*	*	*	*	*
Chr11	6941163	C>A	SNP	HOM	19	LOC_Os11g12420 (+)	Intronic	NA	NA	NA	NA	NA	NA	NA	NA	NA	NA	None	None	None	*	*	Serpin-Z6B [Source:UniProtKB/Swiss-Prot;Acc:Q53Q32]	*	*	*	*	*
Chr11	6941364	T>C	SNP	HOM	17	LOC_Os11g12420 (+)	Exonic-CDS	c.932T>C	p.I311T	ATC>ACC	Missense	3,	LOC_Os11g12420.1	NA	NA	NA	2	None	None	None		UPI000173AB7F	Serpin-Z6B [Source:UniProtKB/Swiss-Prot;Acc:Q53Q32]	Q53Q32	SPZ6B_ORYSJ	reviewed	Serpin-Z6B (OrysaZ6b)	Os11g0230700 LOC_Os11g12420
Chr11	6943437	G>A	SNP	HOM	9	LOC_Os11g12430 (+)	Intronic	NA	NA	NA	NA	NA	NA	NA	NA	NA	NA	None	None	None	*	*	*	*	*	*	*	*
Chr11	6943551	C>T	SNP	HOM	9	LOC_Os11g12430 (+)	Intronic	NA	NA	NA	NA	NA	NA	NA	NA	NA	NA	None	None	None	*	*	*	*	*	*	*	*
Chr11	6966165	C>CGAATT	INDEL	HOM	16	Intergenic	Intergenic	NA	NA	NA	NA	NA	NA	NA	NA	NA	NA	None	None	None	*	*	*	*	*	*	*	*
Chr11	6966472	C>T	SNP	HOM	36	Intergenic	Intergenic	NA	NA	NA	NA	NA	NA	NA	NA	NA	NA	None	None	None	*	*	*	*	*	*	*	*
Chr11	6966477	T>C	SNP	HOM	31	Intergenic	Intergenic	NA	NA	NA	NA	NA	NA	NA	NA	NA	NA	None	None	None	*	*	*	*	*	*	*	*
Chr11	6966486	T>C	SNP	HOM	23	Intergenic	Intergenic	NA	NA	NA	NA	NA	NA	NA	NA	NA	NA	None	None	None	*	*	*	*	*	*	*	*
Chr11	6966487	G>A	SNP	HOM	23	Intergenic	Intergenic	NA	NA	NA	NA	NA	NA	NA	NA	NA	NA	None	None	None	*	*	*	*	*	*	*	*
Chr11	6966488	G>A	SNP	HOM	23	Intergenic	Intergenic	NA	NA	NA	NA	NA	NA	NA	NA	NA	NA	None	None	None	*	*	*	*	*	*	*	*
Chr11	6966526	G>A	SNP	HOM	26	Intergenic	Intergenic	NA	NA	NA	NA	NA	NA	NA	NA	NA	NA	None	None	None	*	*	*	*	*	*	*	*
Chr11	6966537	C>T	SNP	HOM	39	Intergenic	Intergenic	NA	NA	NA	NA	NA	NA	NA	NA	NA	NA	None	None	None	*	*	*	*	*	*	*	*
Chr11	6966650	G>A	SNP	HOM	49	Intergenic	Intergenic	NA	NA	NA	NA	NA	NA	NA	NA	NA	NA	None	None	None	*	*	*	*	*	*	*	*
Chr11	6966716	G>C	SNP	HOM	15	Intergenic	Intergenic	NA	NA	NA	NA	NA	NA	NA	NA	NA	NA	None	None	None	*	*	*	*	*	*	*	*
Chr11	6966722	C>A	SNP	HOM	16	Intergenic	Intergenic	NA	NA	NA	NA	NA	NA	NA	NA	NA	NA	None	None	None	*	*	*	*	*	*	*	*
Chr11	6966732	T>C	SNP	HOM	16	Intergenic	Intergenic	NA	NA	NA	NA	NA	NA	NA	NA	NA	NA	None	None	None	*	*	*	*	*	*	*	*
Chr11	6966780	C>T	SNP	HOM	26	Intergenic	Intergenic	NA	NA	NA	NA	NA	NA	NA	NA	NA	NA	None	None	None	*	*	*	*	*	*	*	*
Chr11	6967010	G>A	SNP	HOM	9	Intergenic	Intergenic	NA	NA	NA	NA	NA	NA	NA	NA	NA	NA	None	retrotransposon_putative	None	*	*	*	*	*	*	*	*
Chr11	6970857	T>A	SNP	HOM	5	LOC_Os11g12470 (-)	Exonic-5UTR	NA	NA	NA	NA	NA	NA	NA	NA	NA	NA	None	None	None	*	*	Os11g0231400 protein [Source:UniProtKB/TrEMBL;Acc:Q0ITP3]	*	*	*	*	*
Chr11	6971005	G>A	SNP	HOM	8	Intergenic	Intergenic	NA	NA	NA	NA	NA	NA	NA	NA	NA	NA	None	None	None	*	*	*	*	*	*	*	*
Chr11	6980200	G>A	SNP	HOM	18	LOC_Os11g12490 (+)	Exonic-CDS	c.457G>A	p.A153T	GCA>ACA	Missense	1,	LOC_Os11g12490.1	NA	NA	NA	1	None	None	None		UPI000393BA65		*	*	*
Chr11	6980592	C>G	SNP	HOM	32	LOC_Os11g12490 (+)	Exonic-CDS	c.849C>G	p.A283A	GCC>GCG	Silent	1,	LOC_Os11g12490.1	NA	NA	NA	3	None	None	None		UPI000393BA65		*	*	*
Chr11	6981086	G>A	SNP	HOM	5	LOC_Os11g12490 (+)	Exonic-CDS	c.1343G>A	p.G448D	GGC>GAC	Missense	1,	LOC_Os11g12490.1	NA	NA	NA	2	None	None	None		UPI000393BA65		*	*	*
Chr11	6989708	T>G	SNP	HOM	12	LOC_Os11g12500 (-)	Intronic	NA	NA	NA	NA	NA	NA	NA	NA	NA	NA	None	None	None	*	*	*	*	*	*	*	*
Chr11	6992842	T>C	SNP	HOM	6	LOC_Os11g12510 (-)	Exonic-CDS	c.835A>G	p.K279E	AAA>GAA	Missense	6,	LOC_Os11g12510.1	NA	NA	NA	1	None	None	None	*	*	*	*	*	*	*	*
Chr11	6997264	G>A	SNP	HOM	24	Intergenic	Intergenic	NA	NA	NA	NA	NA	NA	NA	NA	NA	NA	None	None	None	*	*	*	*	*	*	*	*
Chr11	6999254	G>A	SNP	HOM	5	Intergenic	Intergenic	NA	NA	NA	NA	NA	NA	NA	NA	NA	NA	None	MITE-adh_type_A_putative	None	*	*	*	*	*	*	*	*
Chr11	6999424	T>A	SNP	HOM	6	Intergenic	Intergenic	NA	NA	NA	NA	NA	NA	NA	NA	NA	NA	None	MITE-adh_type_A_putative	None	*	*	*	*	*	*	*	*
Chr11	7001161	G>A	SNP	HOM	17	Intergenic	Intergenic	NA	NA	NA	NA	NA	NA	NA	NA	NA	NA	None	None	None	*	*	*	*	*	*	*	*
Chr11	7001271	G>A	SNP	HOM	32	Intergenic	Intergenic	NA	NA	NA	NA	NA	NA	NA	NA	NA	NA	None	None	None	*	*	*	*	*	*	*	*
Chr11	7004731	T>C	SNP	HOM	6	Intergenic	Intergenic	NA	NA	NA	NA	NA	NA	NA	NA	NA	NA	None	None	None	*	*	*	*	*	*	*	*
Chr11	7004735	G>A	SNP	HOM	6	Intergenic	Intergenic	NA	NA	NA	NA	NA	NA	NA	NA	NA	NA	None	None	None	*	*	*	*	*	*	*	*
Chr11	7004785	G>A	SNP	HOM	14	Intergenic	Intergenic	NA	NA	NA	NA	NA	NA	NA	NA	NA	NA	None	None	None	*	*	*	*	*	*	*	*
Chr11	7005289	T>A	SNP	HOM	6	Intergenic	Intergenic	NA	NA	NA	NA	NA	NA	NA	NA	NA	NA	None		None	*	*	*	*	*	*	*	*
Chr11	7005301	T>A	SNP	HOM	9	Intergenic	Intergenic	NA	NA	NA	NA	NA	NA	NA	NA	NA	NA	None		None	*	*	*	*	*	*	*	*
Chr11	7007269	T>A	SNP	HOM	36	Intergenic	Intergenic	NA	NA	NA	NA	NA	NA	NA	NA	NA	NA	None	None	None	*	*	*	*	*	*	*	*
Chr11	7007377	G>C	SNP	HOM	10	Intergenic	Intergenic	NA	NA	NA	NA	NA	NA	NA	NA	NA	NA	None	noaCRR1_retrotransposon_putative	None	*	*	*	*	*	*	*	*
Chr11	7007415	T>G	SNP	HOM	6	Intergenic	Intergenic	NA	NA	NA	NA	NA	NA	NA	NA	NA	NA	None	noaCRR1_retrotransposon_putative	None	*	*	*	*	*	*	*	*
Chr11	7009657	C>A	SNP	HOM	6	Intergenic	Intergenic	NA	NA	NA	NA	NA	NA	NA	NA	NA	NA	None	None	None	*	*	*	*	*	*	*	*
Chr11	7009734	G>A	SNP	HOM	10	Intergenic	Intergenic	NA	NA	NA	NA	NA	NA	NA	NA	NA	NA	None	None	None	*	*	*	*	*	*	*	*
Chr11	7009748	T>C	SNP	HOM	12	Intergenic	Intergenic	NA	NA	NA	NA	NA	NA	NA	NA	NA	NA	None	None	None	*	*	*	*	*	*	*	*
Chr11	7011872	G>C	SNP	HOM	39	LOC_Os11g12530 (-)	Exonic-CDS	c.2916C>G	p.G972G	GGC>GGG	Silent	3,	LOC_Os11g12530.1	NA	NA	NA	3	None		None		UPI00039388C9	Leucine Rich Repeat family protein, expressed; Leucine Rich Repeat, putative; Os11g0232100 protein [Source:UniProtKB/TrEMBL;Acc:Q53MD2]	*	*	*
Chr11	7012042	A>C	SNP	HOM	28	LOC_Os11g12530 (-)	Exonic-CDS	c.2746T>G	p.S916A	TCG>GCG	Missense	3,	LOC_Os11g12530.1	NA	NA	NA	1	None	None	None		UPI00039388C9	Leucine Rich Repeat family protein, expressed; Leucine Rich Repeat, putative; Os11g0232100 protein [Source:UniProtKB/TrEMBL;Acc:Q53MD2]	*	*	*
Chr11	7012562	G>C	SNP	HOM	6	LOC_Os11g12530 (-)	Exonic-CDS	c.2315C>G	p.A772G	GCC>GGC	Missense	2,	LOC_Os11g12530.1	NA	NA	NA	2	None	None	None		UPI00039388C9	Leucine Rich Repeat family protein, expressed; Leucine Rich Repeat, putative; Os11g0232100 protein [Source:UniProtKB/TrEMBL;Acc:Q53MD2]	*	*	*
Chr11	7035699	G>A	SNP	HOM	8	Intergenic	Intergenic	NA	NA	NA	NA	NA	NA	NA	NA	NA	NA	None	Ty1-copia-like_retrotransposon_putative*retrotransposon_putative	None	*	*	*	*	*	*	*	*
Chr11	7049892	G>A	SNP	HOM	8	Intergenic	Intergenic	NA	NA	NA	NA	NA	NA	NA	NA	NA	NA	None	Tourist-like_MITE_putative*p-SINE3-r3023_retrotransposon_putative	None	*	*	*	*	*	*	*	*
Chr11	7050020	C>T	SNP	HOM	10	Intergenic	Intergenic	NA	NA	NA	NA	NA	NA	NA	NA	NA	NA	None	Mu-like_transposable_element_putative	None	*	*	*	*	*	*	*	*
Chr11	7050111	G>A	SNP	HOM	12	Intergenic	Intergenic	NA	NA	NA	NA	NA	NA	NA	NA	NA	NA	None	None	None	*	*	*	*	*	*	*	*
Chr11	7078461	T>C	SNP	HOM	5	Intergenic	Intergenic	NA	NA	NA	NA	NA	NA	NA	NA	NA	NA	None	None	None	*	*	*	*	*	*	*	*
Chr11	7078654	A>AC	INDEL	HOM	32	LOC_Os11g12600 (-)	Exonic-CDS	c.366T>GT	NA	NA	FrameShift	1,	LOC_Os11g12600.1	NA	NA	NA	3	None	retrotransposon_putative	None	*	*	*	*	*	*	*	*
Chr11	7084635	G>A	SNP	HOM	19	LOC_Os11g12610 (-)	Exonic-CDS	c.155C>T	p.A52V	GCG>GTG	Missense	1,	LOC_Os11g12610.1	NA	NA	NA	2	None		None	*	*	*	*	*	*	*	*
Chr11	7084708	T>C	SNP	HOM	12	LOC_Os11g12610 (-)	Exonic-CDS	c.82A>G	p.K28E	AAG>GAG	Missense	1,	LOC_Os11g12610.1	NA	NA	NA	1	None		None	*	*	*	*	*	*	*	*
Chr11	7084709	G>C	SNP	HOM	10	LOC_Os11g12610 (-)	Exonic-CDS	c.81C>G	p.G27G	GGC>GGG	Silent	1,	LOC_Os11g12610.1	NA	NA	NA	3	None		None	*	*	*	*	*	*	*	*
Chr11	7084785	G>A	SNP	HOM	22	LOC_Os11g12610 (-)	Exonic-CDS	c.5C>T	p.A2V	GCA>GTA	Missense	1,	LOC_Os11g12610.1	NA	NA	NA	2	None		None	*	*	*	*	*	*	*	*
Chr11	7102397	C>CTT	INDEL	HOM	35	Intergenic	Intergenic	NA	NA	NA	NA	NA	NA	NA	NA	NA	NA	None	None	None	*	*	*	*	*	*	*	*
Chr11	7106277	T>C	SNP	HOM	6	LOC_Os11g12620 (+)	Exonic-CDS	c.1943T>C	p.V648A	GTG>GCG	Missense	1,	LOC_Os11g12620.1	NA	NA	NA	2	None		None		UPI0000509456	Leucine Rich Repeat family protein, expressed; Similar to receptor-like protein kinase 3 [Source:UniProtKB/TrEMBL;Acc:Q53ME4]	Q53ME4	Q53ME4_ORYSJ	unreviewed	Leucine Rich Repeat family protein, expressed (Similar to receptor-like protein kinase 3)	LOC_Os11g12620
Chr11	7106764	G>C	SNP	HOM	21	LOC_Os11g12620 (+)	Exonic-CDS	c.2430G>C	p.E810D	GAG>GAC	Missense	1,	LOC_Os11g12620.1	NA	NA	NA	3	None		None		UPI0000509456	Leucine Rich Repeat family protein, expressed; Similar to receptor-like protein kinase 3 [Source:UniProtKB/TrEMBL;Acc:Q53ME4]	Q53ME4	Q53ME4_ORYSJ	unreviewed	Leucine Rich Repeat family protein, expressed (Similar to receptor-like protein kinase 3)	LOC_Os11g12620
Chr11	7107033	G>C	SNP	HOM	15	LOC_Os11g12620 (+)	Exonic-CDS	c.2699G>C	p.G900A	GGC>GCC	Missense	1,	LOC_Os11g12620.1	NA	NA	NA	2	None	None	None		UPI0000509456	Leucine Rich Repeat family protein, expressed; Similar to receptor-like protein kinase 3 [Source:UniProtKB/TrEMBL;Acc:Q53ME4]	Q53ME4	Q53ME4_ORYSJ	unreviewed	Leucine Rich Repeat family protein, expressed (Similar to receptor-like protein kinase 3)	LOC_Os11g12620
Chr11	7107992	A>C	SNP	HOM	7	LOC_Os11g12620 (+)	Intronic	NA	NA	NA	NA	NA	NA	NA	NA	NA	NA	None	MITE-adh_type_J_putative	None	*	*	Leucine Rich Repeat family protein, expressed; Similar to receptor-like protein kinase 3 [Source:UniProtKB/TrEMBL;Acc:Q53ME4]	*	*	*	*	*
Chr11	7147275	T>TTCCT	INDEL	HOM	9	Intergenic	Intergenic	NA	NA	NA	NA	NA	NA	NA	NA	NA	NA	None	None	None	*	*	*	*	*	*	*	*
Chr11	7147536	G>A	SNP	HOM	14	Intergenic	Intergenic	NA	NA	NA	NA	NA	NA	NA	NA	NA	NA	None	MITE-adh_type_B-like_MITE_putative	None	*	*	*	*	*	*	*	*
Chr11	7147556	T>C	SNP	HOM	12	Intergenic	Intergenic	NA	NA	NA	NA	NA	NA	NA	NA	NA	NA	None	MITE-adh_type_B-like_MITE_putative	None	*	*	*	*	*	*	*	*
Chr11	7154519	T>C	SNP	HOM	7	Intergenic	Intergenic	NA	NA	NA	NA	NA	NA	NA	NA	NA	NA	None	iDart1-51_transposon_putative	None	*	*	*	*	*	*	*	*
Chr11	7155520	T>C	SNP	HOM	5	Intergenic	Intergenic	NA	NA	NA	NA	NA	NA	NA	NA	NA	NA	None	Dagul_gypsy-type_retrotransposon_putative	None	*	*	*	*	*	*	*	*
Chr11	7156221	C>G	SNP	HOM	6	Intergenic	Intergenic	NA	NA	NA	NA	NA	NA	NA	NA	NA	NA	None	AnacB2_transposon_putative	None	*	*	*	*	*	*	*	*
Chr11	7156536	G>A	SNP	HOM	5	Intergenic	Intergenic	NA	NA	NA	NA	NA	NA	NA	NA	NA	NA	None	AnacB2_transposon_putative*Dagul_gypsy-type_retrotransposon_putative	None	*	*	*	*	*	*	*	*
Chr11	7217808	A>AC	INDEL	HOM	46	Intergenic	Intergenic	NA	NA	NA	NA	NA	NA	NA	NA	NA	NA	None	None	None	*	*	*	*	*	*	*	*
Chr11	7268030	T>C	SNP	HOM	5	Intergenic	Intergenic	NA	NA	NA	NA	NA	NA	NA	NA	NA	NA	None	Unclassified_repetitive_sequence_putative	None	*	*	*	*	*	*	*	*
Chr11	7268033	G>A	SNP	HOM	5	Intergenic	Intergenic	NA	NA	NA	NA	NA	NA	NA	NA	NA	NA	None	Unclassified_repetitive_sequence_putative	None	*	*	*	*	*	*	*	*
Chr11	7268362	G>A	SNP	HOM	14	Intergenic	Intergenic	NA	NA	NA	NA	NA	NA	NA	NA	NA	NA	None	None	None	*	*	*	*	*	*	*	*
Chr11	7268396	C>A	SNP	HOM	11	Intergenic	Intergenic	NA	NA	NA	NA	NA	NA	NA	NA	NA	NA	None	None	None	*	*	*	*	*	*	*	*
Chr11	7268405	C>G	SNP	HOM	8	Intergenic	Intergenic	NA	NA	NA	NA	NA	NA	NA	NA	NA	NA	None	None	None	*	*	*	*	*	*	*	*
Chr11	7268410	G>A	SNP	HOM	6	Intergenic	Intergenic	NA	NA	NA	NA	NA	NA	NA	NA	NA	NA	None	None	None	*	*	*	*	*	*	*	*
Chr11	7271509	G>C	SNP	HOM	7	Intergenic	Intergenic	NA	NA	NA	NA	NA	NA	NA	NA	NA	NA	None	En-Spm-like_transposon_putative	None	*	*	*	*	*	*	*	*
Chr11	7271639	T>C	SNP	HOM	5	Intergenic	Intergenic	NA	NA	NA	NA	NA	NA	NA	NA	NA	NA	None	En-Spm-like_transposon_putative	None	*	*	*	*	*	*	*	*
Chr11	7276897	G>A	SNP	HOM	10	Intergenic	Intergenic	NA	NA	NA	NA	NA	NA	NA	NA	NA	NA	None	retrotransposon_putative	None	*	*	*	*	*	*	*	*
Chr11	7276930	G>A	SNP	HOM	9	Intergenic	Intergenic	NA	NA	NA	NA	NA	NA	NA	NA	NA	NA	None	retrotransposon_putative	None	*	*	*	*	*	*	*	*
Chr11	7278340	A>ATTTT	INDEL	HOM	18	Intergenic	Intergenic	NA	NA	NA	NA	NA	NA	NA	NA	NA	NA	None	RIRE5_gypsy-type_retrotransposon_putative	None	*	*	*	*	*	*	*	*
Chr11	7278732	T>G	SNP	HOM	6	LOC_Os11g12830 (-)	Intronic	NA	NA	NA	NA	NA	NA	NA	NA	NA	NA	None	None	None	*	*	*	*	*	*	*	*
Chr11	7278733	T>A	SNP	HOM	7	LOC_Os11g12830 (-)	Intronic	NA	NA	NA	NA	NA	NA	NA	NA	NA	NA	None	None	None	*	*	*	*	*	*	*	*
Chr11	7278755	T>C	SNP	HOM	15	LOC_Os11g12830 (-)	Intronic	NA	NA	NA	NA	NA	NA	NA	NA	NA	NA	None	None	None	*	*	*	*	*	*	*	*
Chr11	7290631	C>A	SNP	HOM	10	LOC_Os11g12850 (+)	Exonic-CDS	c.2308C>A	p.H770N	CAC>AAC	Missense	4,	LOC_Os11g12850.1	NA	NA	NA	1	None	Ty3-gypsy_retrotransposon_putative	None	*	*	*	*	*	*	*	*
Chr11	7315319	G>A	SNP	HOM	12	Intergenic	Intergenic	NA	NA	NA	NA	NA	NA	NA	NA	NA	NA	None	Rice_chromosome_8_centromere-like_LTR_retrotransposon_putative	None	*	*	*	*	*	*	*	*
Chr11	7316337	T>C	SNP	HOM	11	Intergenic	Intergenic	NA	NA	NA	NA	NA	NA	NA	NA	NA	NA	None	None	None	*	*	*	*	*	*	*	*
Chr11	7320560	C>T	SNP	HOM	5	Intergenic	Intergenic	NA	NA	NA	NA	NA	NA	NA	NA	NA	NA	None	None	None	*	*	*	*	*	*	*	*
Chr11	7323673	A>T	SNP	HOM	6	Intergenic	Intergenic	NA	NA	NA	NA	NA	NA	NA	NA	NA	NA	None	None	None	*	*	*	*	*	*	*	*
Chr11	7323845	G>A	SNP	HOM	7	Intergenic	Intergenic	NA	NA	NA	NA	NA	NA	NA	NA	NA	NA	None	None	None	*	*	*	*	*	*	*	*
Chr11	7323907	A>C	SNP	HOM	7	Intergenic	Intergenic	NA	NA	NA	NA	NA	NA	NA	NA	NA	NA	None	None	None	*	*	*	*	*	*	*	*
Chr11	7323926	T>C	SNP	HOM	8	Intergenic	Intergenic	NA	NA	NA	NA	NA	NA	NA	NA	NA	NA	None	None	None	*	*	*	*	*	*	*	*
Chr11	7323939	C>T	SNP	HOM	6	Intergenic	Intergenic	NA	NA	NA	NA	NA	NA	NA	NA	NA	NA	None	None	None	*	*	*	*	*	*	*	*
Chr11	7324089	A>T	SNP	HOM	12	Intergenic	Intergenic	NA	NA	NA	NA	NA	NA	NA	NA	NA	NA	None	None	None	*	*	*	*	*	*	*	*
Chr11	7324136	G>A	SNP	HOM	8	Intergenic	Intergenic	NA	NA	NA	NA	NA	NA	NA	NA	NA	NA	None	None	None	*	*	*	*	*	*	*	*
Chr11	7324531	G>A	SNP	HOM	5	Intergenic	Intergenic	NA	NA	NA	NA	NA	NA	NA	NA	NA	NA	None	None	None	*	*	*	*	*	*	*	*
Chr11	7325016	G>A	SNP	HOM	6	Intergenic	Intergenic	NA	NA	NA	NA	NA	NA	NA	NA	NA	NA	None	None	None	*	*	*	*	*	*	*	*
Chr11	7325023	G>C	SNP	HOM	6	Intergenic	Intergenic	NA	NA	NA	NA	NA	NA	NA	NA	NA	NA	None	None	None	*	*	*	*	*	*	*	*
Chr11	7325531	G>C	SNP	HOM	6	Intergenic	Intergenic	NA	NA	NA	NA	NA	NA	NA	NA	NA	NA	None	None	None	*	*	*	*	*	*	*	*
Chr11	7325562	T>C	SNP	HOM	12	Intergenic	Intergenic	NA	NA	NA	NA	NA	NA	NA	NA	NA	NA	None	None	None	*	*	*	*	*	*	*	*
Chr11	7325643	T>C	SNP	HOM	14	Intergenic	Intergenic	NA	NA	NA	NA	NA	NA	NA	NA	NA	NA	None	None	None	*	*	*	*	*	*	*	*
Chr11	7326023	T>C	SNP	HOM	17	Intergenic	Intergenic	NA	NA	NA	NA	NA	NA	NA	NA	NA	NA	None	None	None	*	*	*	*	*	*	*	*
Chr11	7382571	T>C	SNP	HOM	14	LOC_Os11g13480 (-)	Exonic-CDS	c.636A>G	p.V212V	GTA>GTG	Silent	4,	LOC_Os11g13480.1	NA	NA	NA	3	None	retrotransposon_putative	None	*	*	*	*	*	*	*	*
Chr11	7383369	T>C	SNP	HOM	8	LOC_Os11g13480 (-)	Intronic	NA	NA	NA	NA	NA	NA	NA	NA	NA	NA	None	retrotransposon_putative	None	*	*	*	*	*	*	*	*
Chr11	7392688	G>A	SNP	HOM	7	LOC_Os11g13490 (-)	Intronic	NA	NA	NA	NA	NA	NA	NA	NA	NA	NA	None	noaCRR2_retrotransposon_putative*retrotransposon_putative	None	*	*	Os11g0238400 protein [Source:UniProtKB/TrEMBL;Acc:C7J912]	*	*	*	*	*
Chr11	7430044	G>A	SNP	HOM	6	Intergenic	Intergenic	NA	NA	NA	NA	NA	NA	NA	NA	NA	NA	None	None	None	*	*	*	*	*	*	*	*
Chr11	7482786	G>A	SNP	HOM	28	Intergenic	Intergenic	NA	NA	NA	NA	NA	NA	NA	NA	NA	NA	None	None	None	*	*	*	*	*	*	*	*
Chr11	7535744	C>T	SNP	HOM	7	Intergenic	Intergenic	NA	NA	NA	NA	NA	NA	NA	NA	NA	NA	None	Micron-3_repeat_sequence_putative	None	*	*	*	*	*	*	*	*
Chr11	7535921	C>A	SNP	HOM	26	Intergenic	Intergenic	NA	NA	NA	NA	NA	NA	NA	NA	NA	NA	None	Micron-3_repeat_sequence_putative	None	*	*	*	*	*	*	*	*
Chr11	7536039	G>A	SNP	HOM	12	Intergenic	Intergenic	NA	NA	NA	NA	NA	NA	NA	NA	NA	NA	None	Micron-3_repeat_sequence_putative	None	*	*	*	*	*	*	*	*
Chr11	7536181	C>T	SNP	HOM	5	Intergenic	Intergenic	NA	NA	NA	NA	NA	NA	NA	NA	NA	NA	None	MITE-adh_type_D-like_MITE_putative*En-Spm-like_transposon_putative	None	*	*	*	*	*	*	*	*
Chr11	7536185	C>T	SNP	HOM	6	Intergenic	Intergenic	NA	NA	NA	NA	NA	NA	NA	NA	NA	NA	None	MITE-adh_type_D-like_MITE_putative*En-Spm-like_transposon_putative	None	*	*	*	*	*	*	*	*
Chr11	7548672	T>C	SNP	HOM	11	Intergenic	Intergenic	NA	NA	NA	NA	NA	NA	NA	NA	NA	NA	None		None	*	*	*	*	*	*	*	*
Chr11	7551691	G>GGTTT	INDEL	HOM	55	Intergenic	Intergenic	NA	NA	NA	NA	NA	NA	NA	NA	NA	NA	None	None	None	*	*	*	*	*	*	*	*
Chr11	7589284	T>G	SNP	HOM	6	Intergenic	Intergenic	NA	NA	NA	NA	NA	NA	NA	NA	NA	NA	None	MITE-adh_type_J_putative	None	*	*	*	*	*	*	*	*
Chr11	7616984	T>C	SNP	HOM	5	LOC_Os11g13820 (+)	Intronic	NA	NA	NA	NA	NA	NA	NA	NA	NA	NA	None	None	None	*	*		*	*	*	*	*
Chr11	7738512	C>A	SNP	HOM	48	Intergenic	Intergenic	NA	NA	NA	NA	NA	NA	NA	NA	NA	NA	None	None	None	*	*	*	*	*	*	*	*
Chr11	7768284	A>G	SNP	HOM	6	Intergenic	Intergenic	NA	NA	NA	NA	NA	NA	NA	NA	NA	NA	None	AnacA11_transposon_putative	None	*	*	*	*	*	*	*	*
Chr11	7768312	T>C	SNP	HOM	13	Intergenic	Intergenic	NA	NA	NA	NA	NA	NA	NA	NA	NA	NA	None	AnacA11_transposon_putative	None	*	*	*	*	*	*	*	*
Chr11	7772053	C>CCGG	INDEL	HOM	5	LOC_Os11g14000 (-)	Exonic-CDS	c.434G>CCGG	NA	NA	InFrame	1,	LOC_Os11g14000.1	NA	NA	NA	2	None		None	NP_001067598	UPI0001B66823	Os11g0244600 protein [Source:UniProtKB/TrEMBL;Acc:Q0ITF5]	Q0ITF5	Q0ITF5_ORYSJ	unreviewed	Os11g0244600 protein (Fragment)	Os11g0244600
Chr11	7792373	G>A	SNP	HOM	5	LOC_Os11g14040 (+)	Intronic	NA	NA	NA	NA	NA	NA	NA	NA	NA	NA	None	None	None	*	*	Glutathione S-transferase zeta class, putative; Maleylacetoacetate isomerase; cDNA, clone: J065182P11, full insert sequence [Source:UniProtKB/TrEMBL;Acc:Q53M09]	*	*	*	*	*
Chr11	7792378	G>A	SNP	HOM	5	LOC_Os11g14040 (+)	Intronic	NA	NA	NA	NA	NA	NA	NA	NA	NA	NA	None	None	None	*	*	Glutathione S-transferase zeta class, putative; Maleylacetoacetate isomerase; cDNA, clone: J065182P11, full insert sequence [Source:UniProtKB/TrEMBL;Acc:Q53M09]	*	*	*	*	*
Chr11	7826825	C>G	SNP	HOM	22	Intergenic	Intergenic	NA	NA	NA	NA	NA	NA	NA	NA	NA	NA	None	MITE-adh_type_A-like_MITE_putative*Pangrangja_MITE_putative-	None	*	*	*	*	*	*	*	*
Chr11	7827116	T>C	SNP	HOM	8	Intergenic	Intergenic	NA	NA	NA	NA	NA	NA	NA	NA	NA	NA	None	AnacA2_transposon_putative*AnacB1_transposon_putative	None	*	*	*	*	*	*	*	*
Chr11	7827124	T>C	SNP	HOM	8	Intergenic	Intergenic	NA	NA	NA	NA	NA	NA	NA	NA	NA	NA	None	AnacA2_transposon_putative*AnacB1_transposon_putative	None	*	*	*	*	*	*	*	*
Chr11	7827132	G>T	SNP	HOM	11	Intergenic	Intergenic	NA	NA	NA	NA	NA	NA	NA	NA	NA	NA	None	AnacA2_transposon_putative*AnacB1_transposon_putative	None	*	*	*	*	*	*	*	*
Chr11	7827165	C>T	SNP	HOM	14	Intergenic	Intergenic	NA	NA	NA	NA	NA	NA	NA	NA	NA	NA	None	AnacB1_transposon_putative	None	*	*	*	*	*	*	*	*
Chr11	7827176	T>C	SNP	HOM	6	Intergenic	Intergenic	NA	NA	NA	NA	NA	NA	NA	NA	NA	NA	None	AnacB1_transposon_putative	None	*	*	*	*	*	*	*	*
Chr11	7827202	A>G	SNP	HOM	7	Intergenic	Intergenic	NA	NA	NA	NA	NA	NA	NA	NA	NA	NA	None	AnacB1_transposon_putative	None	*	*	*	*	*	*	*	*
Chr11	7827210	G>A	SNP	HOM	5	Intergenic	Intergenic	NA	NA	NA	NA	NA	NA	NA	NA	NA	NA	None	AnacB1_transposon_putative	None	*	*	*	*	*	*	*	*
Chr11	7827212	T>C	SNP	HOM	5	Intergenic	Intergenic	NA	NA	NA	NA	NA	NA	NA	NA	NA	NA	None	AnacB1_transposon_putative	None	*	*	*	*	*	*	*	*
Chr11	7827296	T>A	SNP	HOM	5	Intergenic	Intergenic	NA	NA	NA	NA	NA	NA	NA	NA	NA	NA	None	AnacB1_transposon_putative	None	*	*	*	*	*	*	*	*
Chr11	7828412	T>C	SNP	HOM	9	Intergenic	Intergenic	NA	NA	NA	NA	NA	NA	NA	NA	NA	NA	None	AnacB1_transposon_putative	None	*	*	*	*	*	*	*	*
Chr11	7828415	T>G	SNP	HOM	9	Intergenic	Intergenic	NA	NA	NA	NA	NA	NA	NA	NA	NA	NA	None	AnacB1_transposon_putative	None	*	*	*	*	*	*	*	*
Chr11	7828429	G>T	SNP	HOM	15	Intergenic	Intergenic	NA	NA	NA	NA	NA	NA	NA	NA	NA	NA	None	AnacB1_transposon_putative	None	*	*	*	*	*	*	*	*
Chr11	7829312	T>A	SNP	HOM	8	Intergenic	Intergenic	NA	NA	NA	NA	NA	NA	NA	NA	NA	NA	None	MITE-adh_type_B-like_MITE_putative	None	*	*	*	*	*	*	*	*
Chr11	7835223	T>C	SNP	HOM	5	LOC_Os11g14080 (-)	Intronic	NA	NA	NA	NA	NA	NA	NA	NA	NA	NA	None	Unclassified_transposon_putative	None	*	*	*	*	*	*	*	*
Chr11	7835525	G>A	SNP	HOM	18	LOC_Os11g14080 (-)	Intronic	NA	NA	NA	NA	NA	NA	NA	NA	NA	NA	None	None	None	*	*	*	*	*	*	*	*
Chr11	7836277	G>C	SNP	HOM	7	Intergenic	Intergenic	NA	NA	NA	NA	NA	NA	NA	NA	NA	NA	None	MITE-adh_type_B-like_MITE_putative	None	*	*	*	*	*	*	*	*
Chr11	7836375	T>C	SNP	HOM	6	Intergenic	Intergenic	NA	NA	NA	NA	NA	NA	NA	NA	NA	NA	None	MITE-adh_type_B-like_MITE_putative	None	*	*	*	*	*	*	*	*
Chr11	7836396	A>AAT	INDEL	HOM	10	Intergenic	Intergenic	NA	NA	NA	NA	NA	NA	NA	NA	NA	NA	None	MITE-adh_type_B-like_MITE_putative	None	*	*	*	*	*	*	*	*
Chr11	7836406	T>C	SNP	HOM	13	Intergenic	Intergenic	NA	NA	NA	NA	NA	NA	NA	NA	NA	NA	None	MITE-adh_type_B-like_MITE_putative	None	*	*	*	*	*	*	*	*
Chr11	7836445	G>A	SNP	HOM	9	Intergenic	Intergenic	NA	NA	NA	NA	NA	NA	NA	NA	NA	NA	None	MITE-adh_type_B-like_MITE_putative	None	*	*	*	*	*	*	*	*
Chr11	7836447	G>A	SNP	HOM	9	Intergenic	Intergenic	NA	NA	NA	NA	NA	NA	NA	NA	NA	NA	None	MITE-adh_type_B-like_MITE_putative	None	*	*	*	*	*	*	*	*
Chr11	7837061	T>G	SNP	HOM	8	Intergenic	Intergenic	NA	NA	NA	NA	NA	NA	NA	NA	NA	NA	None	None	None	*	*	*	*	*	*	*	*
Chr11	7837490	G>A	SNP	HOM	18	Intergenic	Intergenic	NA	NA	NA	NA	NA	NA	NA	NA	NA	NA	None	Snap-like_MITE_putative	None	*	*	*	*	*	*	*	*
Chr11	7837507	G>A	SNP	HOM	18	Intergenic	Intergenic	NA	NA	NA	NA	NA	NA	NA	NA	NA	NA	None	Snap-like_MITE_putative	None	*	*	*	*	*	*	*	*
Chr11	7837508	T>C	SNP	HOM	18	Intergenic	Intergenic	NA	NA	NA	NA	NA	NA	NA	NA	NA	NA	None	Snap-like_MITE_putative	None	*	*	*	*	*	*	*	*
Chr11	7839322	C>A	SNP	HOM	8	Intergenic	Intergenic	NA	NA	NA	NA	NA	NA	NA	NA	NA	NA	None	None	None	*	*	*	*	*	*	*	*
Chr11	7839957	T>C	SNP	HOM	5	Intergenic	Intergenic	NA	NA	NA	NA	NA	NA	NA	NA	NA	NA	None	Snap-like_MITE_putative	None	*	*	*	*	*	*	*	*
Chr11	7839969	G>A	SNP	HOM	5	Intergenic	Intergenic	NA	NA	NA	NA	NA	NA	NA	NA	NA	NA	None	Snap-like_MITE_putative	None	*	*	*	*	*	*	*	*
Chr11	7841524	G>C	SNP	HOM	9	LOC_Os11g14090 (-)	Exonic-CDS	c.6164C>G	p.T2055S	ACT>AGT	Missense	7,	LOC_Os11g14090.1	NA	NA	NA	2	None	Unclassified_retrotransposon_putative	None	*	*	*	*	*	*	*	*
Chr11	7841646	T>C	SNP	HOM	5	LOC_Os11g14090 (-)	Exonic-CDS	c.6042A>G	p.R2014R	AGA>AGG	Silent	7,	LOC_Os11g14090.1	NA	NA	NA	3	None	Unclassified_retrotransposon_putative	None	*	*	*	*	*	*	*	*
Chr11	7841667	G>A	SNP	HOM	8	LOC_Os11g14090 (-)	Exonic-CDS	c.6021C>T	p.S2007S	TCC>TCT	Silent	7,	LOC_Os11g14090.1	NA	NA	NA	3	None	Unclassified_retrotransposon_putative	None	*	*	*	*	*	*	*	*
Chr11	7841726	G>A	SNP	HOM	6	LOC_Os11g14090 (-)	Exonic-CDS	c.5962C>T	p.L1988L	CTA>TTA	Silent	7,	LOC_Os11g14090.1	NA	NA	NA	1	None	Unclassified_retrotransposon_putative	None	*	*	*	*	*	*	*	*
Chr11	7845903	G>A	SNP	HOM	5	LOC_Os11g14090 (-)	Exonic-CDS	c.2297C>T	p.S766F	TCT>TTT	Missense	4,	LOC_Os11g14090.1	NA	NA	NA	2	None	Unclassified_retrotransposon_putative	None	*	*	*	*	*	*	*	*
Chr11	7846645	G>A	SNP	HOM	6	LOC_Os11g14090 (-)	Exonic-CDS	c.1672C>T	p.R558W	CGG>TGG	Missense	3,	LOC_Os11g14090.1	NA	NA	NA	1	None	Unclassified_retrotransposon_putative	None	*	*	*	*	*	*	*	*
Chr11	7848586	C>A	SNP	HOM	7	LOC_Os11g14090 (-)	Exonic-CDS	c.70G>T	p.E24Ter	GAA>TAA	Nonsense	1,	LOC_Os11g14090.1	NA	NA	NA	1	None	Unclassified_retrotransposon_putative	None	*	*	*	*	*	*	*	*
Chr11	7852613	T>C	SNP	HOM	5	Intergenic	Intergenic	NA	NA	NA	NA	NA	NA	NA	NA	NA	NA	None	None	None	*	*	*	*	*	*	*	*
Chr11	7852633	T>C	SNP	HOM	5	Intergenic	Intergenic	NA	NA	NA	NA	NA	NA	NA	NA	NA	NA	None	None	None	*	*	*	*	*	*	*	*
Chr11	7854159	G>A	SNP	HOM	9	Intergenic	Intergenic	NA	NA	NA	NA	NA	NA	NA	NA	NA	NA	None	None	None	*	*	*	*	*	*	*	*
Chr11	7856358	C>CTTAACAGATTGAACAGT	INDEL	HOM	23	Intergenic	Intergenic	NA	NA	NA	NA	NA	NA	NA	NA	NA	NA	None	None	None	*	*	*	*	*	*	*	*
Chr11	7866520	T>C	SNP	HOM	27	LOC_Os11g14120 (+)	Exonic-CDS	c.440T>C	p.M147T	ATG>ACG	Missense	1,	LOC_Os11g14120.1	NA	NA	NA	2	None	None	None	NP_001067604	UPI00005089D7	Expressed protein; Os11g0245900 protein [Source:UniProtKB/TrEMBL;Acc:Q53NA6]	Q53NA6	Q53NA6_ORYSJ	unreviewed	Expressed protein (Os11g0245900 protein)	Os11g0245900 LOC_Os11g14120
Chr11	7876584	G>A	SNP	HOM	5	Intergenic	Intergenic	NA	NA	NA	NA	NA	NA	NA	NA	NA	NA	None	None	None	*	*	*	*	*	*	*	*
Chr11	7881497	T>C	SNP	HOM	6	Intergenic	Intergenic	NA	NA	NA	NA	NA	NA	NA	NA	NA	NA	None	None	None	*	*	*	*	*	*	*	*
Chr11	7881499	G>A	SNP	HOM	6	Intergenic	Intergenic	NA	NA	NA	NA	NA	NA	NA	NA	NA	NA	None	None	None	*	*	*	*	*	*	*	*
Chr11	7891796	G>A	SNP	HOM	30	Intergenic	Intergenic	NA	NA	NA	NA	NA	NA	NA	NA	NA	NA	None	None	None	*	*	*	*	*	*	*	*
Chr11	7921666	C>A	SNP	HOM	5	Intergenic	Intergenic	NA	NA	NA	NA	NA	NA	NA	NA	NA	NA	None	None	Chr11|7921556|7921820|(AT)31	*	*	*	*	*	*	*	*
Chr11	7953951	G>A	SNP	HOM	44	Intergenic	Intergenic	NA	NA	NA	NA	NA	NA	NA	NA	NA	NA	None	None	None	*	*	*	*	*	*	*	*
Chr11	7954044	T>C	SNP	HOM	6	Intergenic	Intergenic	NA	NA	NA	NA	NA	NA	NA	NA	NA	NA	None	None	None	*	*	*	*	*	*	*	*
Chr11	7964383	G>A	SNP	HOM	35	Intergenic	Intergenic	NA	NA	NA	NA	NA	NA	NA	NA	NA	NA	None	Unclassified_transposon_putative	None	*	*	*	*	*	*	*	*
Chr11	8001203	T>C	SNP	HOM	5	LOC_Os11g14280 (+)	Intronic	NA	NA	NA	NA	NA	NA	NA	NA	NA	NA	None	Wanderer-like_MITE_putative	None	*	*	*	*	*	*	*	*
Chr11	8042838	C>T	SNP	HOM	18	LOC_Os11g14330 (-)	Exonic-CDS	c.1218G>A	p.A406A	GCG>GCA	Silent	3,	LOC_Os11g14330.1	NA	NA	NA	3	None	retrotransposon_putative	None	*	*	*	*	*	*	*	*
Chr11	8055072	T>C	SNP	HOM	16	Intergenic	Intergenic	NA	NA	NA	NA	NA	NA	NA	NA	NA	NA	None	En-Spm-like_transposon_putative	None	*	*	*	*	*	*	*	*
Chr11	8088370	A>AACAAATCTGG	INDEL	HOM	21	Intergenic	Intergenic	NA	NA	NA	NA	NA	NA	NA	NA	NA	NA	None	None	None	*	*	*	*	*	*	*	*
Chr11	8095952	T>C	SNP	HOM	7	LOC_Os11g14420 (+)	Exonic-5UTR	NA	NA	NA	NA	NA	NA	NA	NA	NA	NA	None	None	None	*	*	Os11g0249900 protein [Source:UniProtKB/TrEMBL;Acc:Q0ITI9]	*	*	*	*	*
Chr11	8095996	G>A	SNP	HOM	13	LOC_Os11g14420 (+)	Exonic-5UTR	NA	NA	NA	NA	NA	NA	NA	NA	NA	NA	None	None	None	*	*	Os11g0249900 protein [Source:UniProtKB/TrEMBL;Acc:Q0ITI9]	*	*	*	*	*
Chr11	8100338	C>A	SNP	HOM	5	Intergenic	Intergenic	NA	NA	NA	NA	NA	NA	NA	NA	NA	NA	None	None	None	*	*	*	*	*	*	*	*
Chr11	8101178	G>C	SNP	HOM	5	LOC_Os11g14430 (-)	Intronic	NA	NA	NA	NA	NA	NA	NA	NA	NA	NA	None	None	None	*	*	RNA recognition motif family protein, expressed; RNA recognition motif. (A.k.a. RRM, RBD, or RNP domain), putative [Source:UniProtKB/TrEMBL;Acc:Q53JL6]	*	*	*	*	*
Chr11	8105780	T>C	SNP	HOM	16	Intergenic	Intergenic	NA	NA	NA	NA	NA	NA	NA	NA	NA	NA	None		None	*	*	*	*	*	*	*	*
Chr11	8106346	G>A	SNP	HOM	10	LOC_Os11g14440 (+)	Exonic-CDS	c.84G>A	p.L28L	CTG>CTA	Silent	1,	LOC_Os11g14440.1	NA	NA	NA	3	None	None	None	NP_001176460	UPI0000DD9BB6		*	*	*
Chr11	8112211	G>A	SNP	HOM	9	LOC_Os11g14450 (+)	Intronic	NA	NA	NA	NA	NA	NA	NA	NA	NA	NA	None	retrotransposon_putative	None	*	*	*	*	*	*	*	*
Chr11	8112348	T>C	SNP	HOM	5	LOC_Os11g14450 (+)	Exonic-CDS	c.159T>C	p.R53R	CGT>CGC	Silent	2,	LOC_Os11g14450.1	NA	NA	NA	3	None	retrotransposon_putative	None	*	*	*	*	*	*	*	*
Chr11	8112431	G>A	SNP	HOM	6	LOC_Os11g14450 (+)	Intronic	NA	NA	NA	NA	NA	NA	NA	NA	NA	NA	None	retrotransposon_putative	None	*	*	*	*	*	*	*	*
Chr11	8112537	G>A	SNP	HOM	9	LOC_Os11g14450 (+)	Exonic-CDS	c.237G>A	p.Q79Q	CAG>CAA	Silent	3,	LOC_Os11g14450.1	NA	NA	NA	3	None	retrotransposon_putative	None	*	*	*	*	*	*	*	*
Chr11	8117576	T>A	SNP	HOM	9	LOC_Os11g14460 (-)	Exonic-CDS	c.4152A>T	p.P1384P	CCA>CCT	Silent	5,	LOC_Os11g14460.1	NA	NA	NA	3	None	retrotransposon_putative	None	*	*	*	*	*	*	*	*
Chr11	8117582	G>A	SNP	HOM	7	LOC_Os11g14460 (-)	Exonic-CDS	c.4146C>T	p.H1382H	CAC>CAT	Silent	5,	LOC_Os11g14460.1	NA	NA	NA	3	None	retrotransposon_putative	None	*	*	*	*	*	*	*	*
Chr11	8118491	G>A	SNP	HOM	7	LOC_Os11g14460 (-)	Exonic-CDS	c.3405C>T	p.V1135V	GTC>GTT	Silent	4,	LOC_Os11g14460.1	NA	NA	NA	3	None	retrotransposon_putative	None	*	*	*	*	*	*	*	*
Chr11	8118554	G>A	SNP	HOM	10	LOC_Os11g14460 (-)	Exonic-CDS	c.3342C>T	p.I1114I	ATC>ATT	Silent	4,	LOC_Os11g14460.1	NA	NA	NA	3	None	retrotransposon_putative	None	*	*	*	*	*	*	*	*
Chr11	8118720	G>A	SNP	HOM	5	LOC_Os11g14460 (-)	Exonic-CDS	c.3176C>T	p.T1059I	ACT>ATT	Missense	4,	LOC_Os11g14460.1	NA	NA	NA	2	None	retrotransposon_putative	None	*	*	*	*	*	*	*	*
Chr11	8118746	T>C	SNP	HOM	7	LOC_Os11g14460 (-)	Exonic-CDS	c.3150A>G	p.V1050V	GTA>GTG	Silent	4,	LOC_Os11g14460.1	NA	NA	NA	3	None	retrotransposon_putative	None	*	*	*	*	*	*	*	*
Chr11	8118750	T>C	SNP	HOM	7	LOC_Os11g14460 (-)	Exonic-CDS	c.3146A>G	p.H1049R	CAT>CGT	Missense	4,	LOC_Os11g14460.1	NA	NA	NA	2	None	retrotransposon_putative	None	*	*	*	*	*	*	*	*
Chr11	8118762	C>A	SNP	HOM	7	LOC_Os11g14460 (-)	Exonic-CDS	c.3134G>T	p.G1045V	GGC>GTC	Missense	4,	LOC_Os11g14460.1	NA	NA	NA	2	None	retrotransposon_putative	None	*	*	*	*	*	*	*	*
Chr11	8125569	T>C	SNP	HOM	6	Intergenic	Intergenic	NA	NA	NA	NA	NA	NA	NA	NA	NA	NA	None	Rice_chromosome_8_centromere-like_LTR_retrotransposon_putative*Ty3-gypsy_retrotransposon_putative	None	*	*	*	*	*	*	*	*
Chr11	8125854	G>A	SNP	HOM	8	Intergenic	Intergenic	NA	NA	NA	NA	NA	NA	NA	NA	NA	NA	None	Rice_chromosome_8_centromere-like_LTR_retrotransposon_putative*Ty3-gypsy_retrotransposon_putative	None	*	*	*	*	*	*	*	*
Chr11	8140462	T>C	SNP	HOM	6	LOC_Os11g14490 (-)	Exonic-CDS	c.8A>G	p.Q3R	CAG>CGG	Missense	1,	LOC_Os11g14490.1	NA	NA	NA	2	None	None	None		UPI00039397AD		*	*	*
Chr11	8159742	C>CT	INDEL	HOM	12	Intergenic	Intergenic	NA	NA	NA	NA	NA	NA	NA	NA	NA	NA	None	None	None	*	*	*	*	*	*	*	*
Chr11	8160327	G>A	SNP	HOM	5	Intergenic	Intergenic	NA	NA	NA	NA	NA	NA	NA	NA	NA	NA	None	None	None	*	*	*	*	*	*	*	*
Chr11	8183463	G>A	SNP	HOM	11	LOC_Os11g14560 (-)	Exonic-CDS	c.1624C>T	p.R542W	CGG>TGG	Missense	8,	LOC_Os11g14560.1	NA	NA	NA	1	None	Ty1-copia-like_retrotransposon_putative	None	*	*	*	*	*	*	*	*
Chr11	8183465	C>T	SNP	HOM	11	LOC_Os11g14560 (-)	Exonic-CDS	c.1622G>A	p.S541N	AGC>AAC	Missense	8,	LOC_Os11g14560.1	NA	NA	NA	2	None	Ty1-copia-like_retrotransposon_putative	None	*	*	*	*	*	*	*	*
Chr11	8183890	G>C	SNP	HOM	15	LOC_Os11g14560 (-)	Intronic	NA	NA	NA	NA	NA	NA	NA	NA	NA	NA	None	Ty1-copia-like_retrotransposon_putative	None	*	*	*	*	*	*	*	*
Chr11	8183891	T>A	SNP	HOM	15	LOC_Os11g14560 (-)	Intronic	NA	NA	NA	NA	NA	NA	NA	NA	NA	NA	None	Ty1-copia-like_retrotransposon_putative	None	*	*	*	*	*	*	*	*
Chr11	8183919	C>T	SNP	HOM	10	LOC_Os11g14560 (-)	Intronic	NA	NA	NA	NA	NA	NA	NA	NA	NA	NA	None	Ty1-copia-like_retrotransposon_putative	None	*	*	*	*	*	*	*	*
Chr11	8184586	G>A	SNP	HOM	10	LOC_Os11g14560 (-)	Exonic-CDS	c.1085C>T	p.T362I	ACT>ATT	Missense	6,	LOC_Os11g14560.1	NA	NA	NA	2	None	Ty1-copia-like_retrotransposon_putative	None	*	*	*	*	*	*	*	*
Chr11	8184801	G>A	SNP	HOM	6	LOC_Os11g14560 (-)	Intronic	NA	NA	NA	NA	NA	NA	NA	NA	NA	NA	None	Ty1-copia-like_retrotransposon_putative	None	*	*	*	*	*	*	*	*
Chr11	8186069	G>A	SNP	HOM	7	LOC_Os11g14560 (-)	Exonic-CDS	c.708C>T	p.F236F	TTC>TTT	Silent	4,	LOC_Os11g14560.1	NA	NA	NA	3	Chr11|8186069|8186069|G|A|rs21447627	Ty1-copia-like_retrotransposon_putative	None	*	*	*	*	*	*	*	*
Chr11	8187080	C>T	SNP	HOM	15	LOC_Os11g14560 (-)	Intronic	NA	NA	NA	NA	NA	NA	NA	NA	NA	NA	None	None	None	*	*	*	*	*	*	*	*
Chr11	8192372	T>C	SNP	HOM	7	Intergenic	Intergenic	NA	NA	NA	NA	NA	NA	NA	NA	NA	NA	None	None	None	*	*	*	*	*	*	*	*
Chr11	8192388	T>C	SNP	HOM	7	Intergenic	Intergenic	NA	NA	NA	NA	NA	NA	NA	NA	NA	NA	Chr11|8192388|8192388|T|C|rs54012979	None	None	*	*	*	*	*	*	*	*
Chr11	8202475	T>C	SNP	HOM	11	Intergenic	Intergenic	NA	NA	NA	NA	NA	NA	NA	NA	NA	NA	None	None	None	*	*	*	*	*	*	*	*
Chr11	8214878	T>A	SNP	HOM	10	Intergenic	Intergenic	NA	NA	NA	NA	NA	NA	NA	NA	NA	NA	None	None	None	*	*	*	*	*	*	*	*
Chr11	8214929	C>A	SNP	HOM	9	Intergenic	Intergenic	NA	NA	NA	NA	NA	NA	NA	NA	NA	NA	None	None	None	*	*	*	*	*	*	*	*
Chr11	8217428	G>A	SNP	HOM	8	LOC_Os11g14590 (+)	Intronic	NA	NA	NA	NA	NA	NA	NA	NA	NA	NA	None	None	None	*	*	*	*	*	*	*	*
Chr11	8217438	G>A	SNP	HOM	11	LOC_Os11g14590 (+)	Intronic	NA	NA	NA	NA	NA	NA	NA	NA	NA	NA	None	None	None	*	*	*	*	*	*	*	*
Chr11	8217460	G>A	SNP	HOM	8	LOC_Os11g14590 (+)	Intronic	NA	NA	NA	NA	NA	NA	NA	NA	NA	NA	None	None	None	*	*	*	*	*	*	*	*
Chr11	8224247	C>A	SNP	HOM	10	LOC_Os11g14600 (+)	Exonic-CDS	c.161C>A	p.T54K	ACA>AAA	Missense	2,	LOC_Os11g14600.1	NA	NA	NA	2	None	retrotransposon_putative	None	*	*	*	*	*	*	*	*
Chr11	8225047	G>A	SNP	HOM	10	Intergenic	Intergenic	NA	NA	NA	NA	NA	NA	NA	NA	NA	NA	None	retrotransposon_putative	None	*	*	*	*	*	*	*	*
Chr11	8225058	T>C	SNP	HOM	16	Intergenic	Intergenic	NA	NA	NA	NA	NA	NA	NA	NA	NA	NA	None	retrotransposon_putative	None	*	*	*	*	*	*	*	*
Chr11	8234251	G>A	SNP	HOM	7	LOC_Os11g14610 (+)	Exonic-CDS	c.5353G>A	p.V1785I	GTT>ATT	Missense	6,	LOC_Os11g14610.1	NA	NA	NA	1	None	Ty3-gypsy-like_retrotransposon_putative	None	*	*	*	*	*	*	*	*
Chr11	8237663	G>A	SNP	HOM	6	Intergenic	Intergenic	NA	NA	NA	NA	NA	NA	NA	NA	NA	NA	None	retrotransposon_putative	None	*	*	*	*	*	*	*	*
Chr11	8237677	G>A	SNP	HOM	9	LOC_Os11g14620 (+)	Exonic-CDS	c.8G>A	p.S3N	AGC>AAC	Missense	1,	LOC_Os11g14620.1	NA	NA	NA	2	None	retrotransposon_putative	None	*	*	*	*	*	*	*	*
Chr11	8237695	T>G	SNP	HOM	12	LOC_Os11g14620 (+)	Exonic-CDS	c.26T>G	p.V9G	GTA>GGA	Missense	1,	LOC_Os11g14620.1	NA	NA	NA	2	None	retrotransposon_putative	None	*	*	*	*	*	*	*	*
Chr11	8238727	T>G	SNP	HOM	11	Intergenic	Intergenic	NA	NA	NA	NA	NA	NA	NA	NA	NA	NA	None	retrotransposon_putative	None	*	*	*	*	*	*	*	*
Chr11	8238757	C>T	SNP	HOM	13	Intergenic	Intergenic	NA	NA	NA	NA	NA	NA	NA	NA	NA	NA	None	retrotransposon_putative	None	*	*	*	*	*	*	*	*
Chr11	8239213	G>A	SNP	HOM	6	Intergenic	Intergenic	NA	NA	NA	NA	NA	NA	NA	NA	NA	NA	None	retrotransposon_putative	None	*	*	*	*	*	*	*	*
Chr11	8243486	T>C	SNP	HOM	5	Intergenic	Intergenic	NA	NA	NA	NA	NA	NA	NA	NA	NA	NA	None	RIRE1_gypsy-type_retrotransposon_putative	None	*	*	*	*	*	*	*	*
Chr11	8243539	G>A	SNP	HOM	5	Intergenic	Intergenic	NA	NA	NA	NA	NA	NA	NA	NA	NA	NA	None	None	None	*	*	*	*	*	*	*	*
Chr11	8243546	G>A	SNP	HOM	5	Intergenic	Intergenic	NA	NA	NA	NA	NA	NA	NA	NA	NA	NA	None	None	None	*	*	*	*	*	*	*	*
Chr11	8243833	G>A	SNP	HOM	17	LOC_Os11g14630 (-)	Exonic-CDS	c.1806C>T	p.L602L	CTC>CTT	Silent	3,	LOC_Os11g14630.1	NA	NA	NA	3	None	None	None		UPI0000509399	Putative uncharacterized protein [Source:UniProtKB/TrEMBL;Acc:Q53N04]	Q53N04	Q53N04_ORYSJ	unreviewed	Putative uncharacterized protein	LOC_Os11g14630
Chr11	8243843	A>T	SNP	HOM	20	LOC_Os11g14630 (-)	Exonic-CDS	c.1796T>A	p.I599N	ATC>AAC	Missense	3,	LOC_Os11g14630.1	NA	NA	NA	2	None	None	None		UPI0000509399	Putative uncharacterized protein [Source:UniProtKB/TrEMBL;Acc:Q53N04]	Q53N04	Q53N04_ORYSJ	unreviewed	Putative uncharacterized protein	LOC_Os11g14630
Chr11	8244307	G>A	SNP	HOM	14	LOC_Os11g14630 (-)	Exonic-CDS	c.1332C>T	p.D444D	GAC>GAT	Silent	3,	LOC_Os11g14630.1	NA	NA	NA	3	None	None	None		UPI0000509399	Putative uncharacterized protein [Source:UniProtKB/TrEMBL;Acc:Q53N04]	Q53N04	Q53N04_ORYSJ	unreviewed	Putative uncharacterized protein	LOC_Os11g14630
Chr11	8244312	T>C	SNP	HOM	8	LOC_Os11g14630 (-)	Exonic-CDS	c.1327A>G	p.M443V	ATG>GTG	Missense	3,	LOC_Os11g14630.1	NA	NA	NA	1	None	None	None		UPI0000509399	Putative uncharacterized protein [Source:UniProtKB/TrEMBL;Acc:Q53N04]	Q53N04	Q53N04_ORYSJ	unreviewed	Putative uncharacterized protein	LOC_Os11g14630
Chr11	8244314	G>A	SNP	HOM	8	LOC_Os11g14630 (-)	Exonic-CDS	c.1325C>T	p.A442V	GCT>GTT	Missense	3,	LOC_Os11g14630.1	NA	NA	NA	2	None	None	None		UPI0000509399	Putative uncharacterized protein [Source:UniProtKB/TrEMBL;Acc:Q53N04]	Q53N04	Q53N04_ORYSJ	unreviewed	Putative uncharacterized protein	LOC_Os11g14630
Chr11	8244318	G>C	SNP	HOM	8	LOC_Os11g14630 (-)	Exonic-CDS	c.1321C>G	p.L441V	CTT>GTT	Missense	3,	LOC_Os11g14630.1	NA	NA	NA	1	None	None	None		UPI0000509399	Putative uncharacterized protein [Source:UniProtKB/TrEMBL;Acc:Q53N04]	Q53N04	Q53N04_ORYSJ	unreviewed	Putative uncharacterized protein	LOC_Os11g14630
Chr11	8244327	G>C	SNP	HOM	10	LOC_Os11g14630 (-)	Exonic-CDS	c.1312C>G	p.L438V	CTG>GTG	Missense	3,	LOC_Os11g14630.1	NA	NA	NA	1	None	None	None		UPI0000509399	Putative uncharacterized protein [Source:UniProtKB/TrEMBL;Acc:Q53N04]	Q53N04	Q53N04_ORYSJ	unreviewed	Putative uncharacterized protein	LOC_Os11g14630
Chr11	8245176	C>G	SNP	HOM	15	LOC_Os11g14630 (-)	Intronic	NA	NA	NA	NA	NA	NA	NA	NA	NA	NA	None	None	None	*	*	Putative uncharacterized protein [Source:UniProtKB/TrEMBL;Acc:Q53N04]	*	*	*	*	*
Chr11	8245277	T>C	SNP	HOM	13	LOC_Os11g14630 (-)	Intronic	NA	NA	NA	NA	NA	NA	NA	NA	NA	NA	None	None	None	*	*	Putative uncharacterized protein [Source:UniProtKB/TrEMBL;Acc:Q53N04]	*	*	*	*	*
Chr11	8245281	C>T	SNP	HOM	13	LOC_Os11g14630 (-)	Intronic	NA	NA	NA	NA	NA	NA	NA	NA	NA	NA	None	None	None	*	*	Putative uncharacterized protein [Source:UniProtKB/TrEMBL;Acc:Q53N04]	*	*	*	*	*
Chr11	8245302	C>A	SNP	HOM	15	LOC_Os11g14630 (-)	Intronic	NA	NA	NA	NA	NA	NA	NA	NA	NA	NA	None	None	None	*	*	Putative uncharacterized protein [Source:UniProtKB/TrEMBL;Acc:Q53N04]	*	*	*	*	*
Chr11	8245310	T>G	SNP	HOM	15	LOC_Os11g14630 (-)	Intronic	NA	NA	NA	NA	NA	NA	NA	NA	NA	NA	None	None	None	*	*	Putative uncharacterized protein [Source:UniProtKB/TrEMBL;Acc:Q53N04]	*	*	*	*	*
Chr11	8245345	G>C	SNP	HOM	9	LOC_Os11g14630 (-)	Intronic	NA	NA	NA	NA	NA	NA	NA	NA	NA	NA	None	None	None	*	*	Putative uncharacterized protein [Source:UniProtKB/TrEMBL;Acc:Q53N04]	*	*	*	*	*
Chr11	8245354	T>C	SNP	HOM	8	LOC_Os11g14630 (-)	Intronic	NA	NA	NA	NA	NA	NA	NA	NA	NA	NA	None	None	None	*	*	Putative uncharacterized protein [Source:UniProtKB/TrEMBL;Acc:Q53N04]	*	*	*	*	*
Chr11	8247223	G>C	SNP	HOM	5	LOC_Os11g14630 (-)	Exonic-CDS	c.1041C>G	p.V347V	GTC>GTG	Silent	2,	LOC_Os11g14630.1	NA	NA	NA	3	None	None	None		UPI0000509399	Putative uncharacterized protein [Source:UniProtKB/TrEMBL;Acc:Q53N04]	Q53N04	Q53N04_ORYSJ	unreviewed	Putative uncharacterized protein	LOC_Os11g14630
Chr11	8247229	T>C	SNP	HOM	5	LOC_Os11g14630 (-)	Exonic-CDS	c.1035A>G	p.E345E	GAA>GAG	Silent	2,	LOC_Os11g14630.1	NA	NA	NA	3	None	None	None		UPI0000509399	Putative uncharacterized protein [Source:UniProtKB/TrEMBL;Acc:Q53N04]	Q53N04	Q53N04_ORYSJ	unreviewed	Putative uncharacterized protein	LOC_Os11g14630
Chr11	8247244	G>C	SNP	HOM	6	LOC_Os11g14630 (-)	Exonic-CDS	c.1020C>G	p.H340Q	CAC>CAG	Missense	2,	LOC_Os11g14630.1	NA	NA	NA	3	None	None	None		UPI0000509399	Putative uncharacterized protein [Source:UniProtKB/TrEMBL;Acc:Q53N04]	Q53N04	Q53N04_ORYSJ	unreviewed	Putative uncharacterized protein	LOC_Os11g14630
Chr11	8247246	G>C	SNP	HOM	6	LOC_Os11g14630 (-)	Exonic-CDS	c.1018C>G	p.H340D	CAC>GAC	Missense	2,	LOC_Os11g14630.1	NA	NA	NA	1	None	None	None		UPI0000509399	Putative uncharacterized protein [Source:UniProtKB/TrEMBL;Acc:Q53N04]	Q53N04	Q53N04_ORYSJ	unreviewed	Putative uncharacterized protein	LOC_Os11g14630
Chr11	8247450	G>C	SNP	HOM	6	LOC_Os11g14630 (-)	Exonic-CDS	c.814C>G	p.L272V	CTT>GTT	Missense	2,	LOC_Os11g14630.1	NA	NA	NA	1	None	None	None		UPI0000509399	Putative uncharacterized protein [Source:UniProtKB/TrEMBL;Acc:Q53N04]	Q53N04	Q53N04_ORYSJ	unreviewed	Putative uncharacterized protein	LOC_Os11g14630
Chr11	8247453	G>C	SNP	HOM	6	LOC_Os11g14630 (-)	Exonic-CDS	c.811C>G	p.L271V	CTG>GTG	Missense	2,	LOC_Os11g14630.1	NA	NA	NA	1	None	None	None		UPI0000509399	Putative uncharacterized protein [Source:UniProtKB/TrEMBL;Acc:Q53N04]	Q53N04	Q53N04_ORYSJ	unreviewed	Putative uncharacterized protein	LOC_Os11g14630
Chr11	8247473	G>C	SNP	HOM	12	LOC_Os11g14630 (-)	Exonic-CDS	c.791C>G	p.S264Ter	TCA>TGA	Nonsense	2,	LOC_Os11g14630.1	NA	NA	NA	2	None	None	None		UPI0000509399	Putative uncharacterized protein [Source:UniProtKB/TrEMBL;Acc:Q53N04]	Q53N04	Q53N04_ORYSJ	unreviewed	Putative uncharacterized protein	LOC_Os11g14630
Chr11	8247478	G>A	SNP	HOM	12	LOC_Os11g14630 (-)	Exonic-CDS	c.786C>T	p.Y262Y	TAC>TAT	Silent	2,	LOC_Os11g14630.1	NA	NA	NA	3	None	None	None		UPI0000509399	Putative uncharacterized protein [Source:UniProtKB/TrEMBL;Acc:Q53N04]	Q53N04	Q53N04_ORYSJ	unreviewed	Putative uncharacterized protein	LOC_Os11g14630
Chr11	8247485	T>C	SNP	HOM	20	LOC_Os11g14630 (-)	Exonic-CDS	c.779A>G	p.N260S	AAC>AGC	Missense	2,	LOC_Os11g14630.1	NA	NA	NA	2	None	None	None		UPI0000509399	Putative uncharacterized protein [Source:UniProtKB/TrEMBL;Acc:Q53N04]	Q53N04	Q53N04_ORYSJ	unreviewed	Putative uncharacterized protein	LOC_Os11g14630
Chr11	8249162	A>T	SNP	HOM	12	Intergenic	Intergenic	NA	NA	NA	NA	NA	NA	NA	NA	NA	NA	None	None	None	*	*	*	*	*	*	*	*
Chr11	8249174	T>C	SNP	HOM	9	Intergenic	Intergenic	NA	NA	NA	NA	NA	NA	NA	NA	NA	NA	None	None	None	*	*	*	*	*	*	*	*
Chr11	8249184	T>C	SNP	HOM	9	Intergenic	Intergenic	NA	NA	NA	NA	NA	NA	NA	NA	NA	NA	None	None	None	*	*	*	*	*	*	*	*
Chr11	8249222	G>A	SNP	HOM	11	Intergenic	Intergenic	NA	NA	NA	NA	NA	NA	NA	NA	NA	NA	None	None	None	*	*	*	*	*	*	*	*
Chr11	8249255	G>A	SNP	HOM	8	Intergenic	Intergenic	NA	NA	NA	NA	NA	NA	NA	NA	NA	NA	None	None	None	*	*	*	*	*	*	*	*
Chr11	8249285	G>A	SNP	HOM	16	Intergenic	Intergenic	NA	NA	NA	NA	NA	NA	NA	NA	NA	NA	None	Unclassified_repetitive_sequence_putative	None	*	*	*	*	*	*	*	*
Chr11	8249301	G>T	SNP	HOM	21	Intergenic	Intergenic	NA	NA	NA	NA	NA	NA	NA	NA	NA	NA	None	Unclassified_repetitive_sequence_putative	None	*	*	*	*	*	*	*	*
Chr11	8249302	C>G	SNP	HOM	21	Intergenic	Intergenic	NA	NA	NA	NA	NA	NA	NA	NA	NA	NA	None	Unclassified_repetitive_sequence_putative	None	*	*	*	*	*	*	*	*
Chr11	8249453	G>A	SNP	HOM	5	Intergenic	Intergenic	NA	NA	NA	NA	NA	NA	NA	NA	NA	NA	None	Tnr11_transposon_putative	None	*	*	*	*	*	*	*	*
Chr11	8249456	G>A	SNP	HOM	5	Intergenic	Intergenic	NA	NA	NA	NA	NA	NA	NA	NA	NA	NA	None	Tnr11_transposon_putative	None	*	*	*	*	*	*	*	*
Chr11	8249462	G>A	SNP	HOM	8	Intergenic	Intergenic	NA	NA	NA	NA	NA	NA	NA	NA	NA	NA	None	Tnr11_transposon_putative	None	*	*	*	*	*	*	*	*
Chr11	8249755	T>C	SNP	HOM	7	Intergenic	Intergenic	NA	NA	NA	NA	NA	NA	NA	NA	NA	NA	None	None	None	*	*	*	*	*	*	*	*
Chr11	8249856	A>T	SNP	HOM	9	Intergenic	Intergenic	NA	NA	NA	NA	NA	NA	NA	NA	NA	NA	None	None	None	*	*	*	*	*	*	*	*
Chr11	8249894	T>C	SNP	HOM	10	Intergenic	Intergenic	NA	NA	NA	NA	NA	NA	NA	NA	NA	NA	None	None	None	*	*	*	*	*	*	*	*
Chr11	8252683	G>A	SNP	HOM	8	LOC_Os11g14640 (+)	Intronic	NA	NA	NA	NA	NA	NA	NA	NA	NA	NA	None	Ty3-gypsy-like_retrotransposon_putative*RIRE8_gypsy-type_retrotransposon_putative	None	*	*	*	*	*	*	*	*
Chr11	8252692	G>A	SNP	HOM	8	LOC_Os11g14640 (+)	Intronic	NA	NA	NA	NA	NA	NA	NA	NA	NA	NA	None	Ty3-gypsy-like_retrotransposon_putative*RIRE8_gypsy-type_retrotransposon_putative	None	*	*	*	*	*	*	*	*
Chr11	8253373	G>A	SNP	HOM	5	LOC_Os11g14640 (+)	Exonic-CDS	c.197G>A	p.G66D	GGC>GAC	Missense	3,	LOC_Os11g14640.1	NA	NA	NA	2	None	Ty3-gypsy-like_retrotransposon_putative*RIRE8_gypsy-type_retrotransposon_putative	None	*	*	*	*	*	*	*	*
Chr11	8253378	G>A	SNP	HOM	5	LOC_Os11g14640 (+)	Exonic-CDS	c.202G>A	p.G68S	GGC>AGC	Missense	3,	LOC_Os11g14640.1	NA	NA	NA	1	None	Ty3-gypsy-like_retrotransposon_putative*RIRE8_gypsy-type_retrotransposon_putative	None	*	*	*	*	*	*	*	*
Chr11	8253729	G>A	SNP	HOM	7	LOC_Os11g14640 (+)	Exonic-CDS	c.553G>A	p.D185N	GAC>AAC	Missense	3,	LOC_Os11g14640.1	NA	NA	NA	1	None	Ty3-gypsy-like_retrotransposon_putative*RIRE8_gypsy-type_retrotransposon_putative	None	*	*	*	*	*	*	*	*
Chr11	8253740	G>A	SNP	HOM	5	LOC_Os11g14640 (+)	Exonic-CDS	c.564G>A	p.E188E	GAG>GAA	Silent	3,	LOC_Os11g14640.1	NA	NA	NA	3	None	Ty3-gypsy-like_retrotransposon_putative*RIRE8_gypsy-type_retrotransposon_putative	None	*	*	*	*	*	*	*	*
Chr11	8254247	G>A	SNP	HOM	5	LOC_Os11g14650 (+)	Exonic-CDS	c.119G>A	p.S40N	AGC>AAC	Missense	1,	LOC_Os11g14650.1	NA	NA	NA	2	None	RIRE8_gypsy-type_retrotransposon_putative	Chr11|8254134|8254306|(CAA)11	*	*	*	*	*	*	*	*
Chr11	8264130	G>A	SNP	HOM	17	LOC_Os11g14660 (+)	Exonic-CDS	c.525G>A	p.M175I	ATG>ATA	Missense	2,	LOC_Os11g14660.1	NA	NA	NA	3	None	None	None	*	*	*	*	*	*	*	*
Chr11	8264206	T>C	SNP	HOM	26	Intergenic	Intergenic	NA	NA	NA	NA	NA	NA	NA	NA	NA	NA	None	None	None	*	*	*	*	*	*	*	*
Chr11	8287549	C>CTTTTT	INDEL	HOM	37	Intergenic	Intergenic	NA	NA	NA	NA	NA	NA	NA	NA	NA	NA	None	None	None	*	*	*	*	*	*	*	*
Chr11	8292921	G>A	SNP	HOM	23	Intergenic	Intergenic	NA	NA	NA	NA	NA	NA	NA	NA	NA	NA	None	Cacta-like_transposon_putative	None	*	*	*	*	*	*	*	*
Chr11	8307119	T>G	SNP	HOM	7	LOC_Os11g14740 (+)	Intronic	NA	NA	NA	NA	NA	NA	NA	NA	NA	NA	None	retrotransposon_putative	None	*	*	*	*	*	*	*	*
Chr11	8307813	G>A	SNP	HOM	8	LOC_Os11g14740 (+)	Exonic-CDS	c.1321G>A	p.V441M	GTG>ATG	Missense	6,	LOC_Os11g14740.1	NA	NA	NA	1	None	retrotransposon_putative	None	*	*	*	*	*	*	*	*
Chr11	8311799	C>G	SNP	HOM	24	LOC_Os11g14750 (-)	Exonic-CDS	c.16G>C	p.A6P	GCG>CCG	Missense	1,	LOC_Os11g14750.1	NA	NA	NA	1	None	None	None	*	*	*	*	*	*	*	*
Chr11	8312156	G>A	SNP	HOM	9	Intergenic	Intergenic	NA	NA	NA	NA	NA	NA	NA	NA	NA	NA	None	iDart1-51_transposon_putative	None	*	*	*	*	*	*	*	*
Chr11	8322508	A>G	SNP	HOM	18	Intergenic	Intergenic	NA	NA	NA	NA	NA	NA	NA	NA	NA	NA	None	None	None	*	*	*	*	*	*	*	*
Chr11	8332289	A>G	SNP	HOM	14	Intergenic	Intergenic	NA	NA	NA	NA	NA	NA	NA	NA	NA	NA	None	None	None	*	*	*	*	*	*	*	*
Chr11	8335093	T>C	SNP	HOM	20	LOC_Os11g14810 (+)	Intronic	NA	NA	NA	NA	NA	NA	NA	NA	NA	NA	None	None	None	*	*	*	*	*	*	*	*
Chr11	8335138	G>A	SNP	HOM	25	LOC_Os11g14810 (+)	Intronic	NA	NA	NA	NA	NA	NA	NA	NA	NA	NA	None	None	None	*	*	*	*	*	*	*	*
Chr11	8335533	T>C	SNP	HOM	9	LOC_Os11g14810 (+)	Intronic	NA	NA	NA	NA	NA	NA	NA	NA	NA	NA	None	None	None	*	*	*	*	*	*	*	*
Chr11	8336132	C>T	SNP	HOM	5	LOC_Os11g14810 (+)	Exonic-CDS	c.519C>T	p.F173F	TTC>TTT	Silent	3,	LOC_Os11g14810.1	NA	NA	NA	3	None	None	None	*	*	*	*	*	*	*	*
Chr11	8336551	G>A	SNP	HOM	13	LOC_Os11g14810 (+)	Intronic	NA	NA	NA	NA	NA	NA	NA	NA	NA	NA	None	None	None	*	*	*	*	*	*	*	*
Chr11	8336564	G>A	SNP	HOM	10	LOC_Os11g14810 (+)	Intronic	NA	NA	NA	NA	NA	NA	NA	NA	NA	NA	None	None	None	*	*	*	*	*	*	*	*
Chr11	8336593	A>G	SNP	HOM	13	LOC_Os11g14810 (+)	Intronic	NA	NA	NA	NA	NA	NA	NA	NA	NA	NA	None	None	None	*	*	*	*	*	*	*	*
Chr11	8343309	T>C	SNP	HOM	6	LOC_Os11g14820 (-)	Exonic-CDS	c.211A>G	p.I71V	ATA>GTA	Missense	1,	LOC_Os11g14820.1	NA	NA	NA	1	None	None	None	*	*	*	*	*	*	*	*
Chr11	8343310	G>A	SNP	HOM	6	LOC_Os11g14820 (-)	Exonic-CDS	c.210C>T	p.A70A	GCC>GCT	Silent	1,	LOC_Os11g14820.1	NA	NA	NA	3	None	None	None	*	*	*	*	*	*	*	*
Chr11	8346574	G>A	SNP	HOM	8	LOC_Os11g14830 (+)	Exonic-CDS	c.1129G>A	p.G377R	GGA>AGA	Missense	3,	LOC_Os11g14830.1	NA	NA	NA	1	None	retrotransposon_putative	None	*	*	*	*	*	*	*	*
Chr11	8346950	C>A	SNP	HOM	7	Intergenic	Intergenic	NA	NA	NA	NA	NA	NA	NA	NA	NA	NA	None	retrotransposon_putative	None	*	*	*	*	*	*	*	*
Chr11	8349817	G>A	SNP	HOM	6	LOC_Os11g14840 (-)	Exonic-CDS	c.836C>T	p.A279V	GCC>GTC	Missense	2,	LOC_Os11g14840.1	NA	NA	NA	2	None	None	None	*	*	*	*	*	*	*	*
Chr11	8350953	G>A	SNP	HOM	5	Intergenic	Intergenic	NA	NA	NA	NA	NA	NA	NA	NA	NA	NA	None	None	None	*	*	*	*	*	*	*	*
Chr11	8352313	G>A	SNP	HOM	6	Intergenic	Intergenic	NA	NA	NA	NA	NA	NA	NA	NA	NA	NA	None	None	None	*	*	*	*	*	*	*	*
Chr11	8352771	G>A	SNP	HOM	10	Intergenic	Intergenic	NA	NA	NA	NA	NA	NA	NA	NA	NA	NA	None	Unclassified_repetitive_sequence_putative	None	*	*	*	*	*	*	*	*
Chr11	8358439	G>A	SNP	HOM	10	LOC_Os11g14850 (-)	Intronic	NA	NA	NA	NA	NA	NA	NA	NA	NA	NA	None	Ty3-gypsy-like_retrotransposon_putative	None	*	*	*	*	*	*	*	*
Chr11	8358639	C>CT	INDEL	HOM	13	LOC_Os11g14850 (-)	Intronic	NA	NA	NA	NA	NA	NA	NA	NA	NA	NA	None	Ty3-gypsy-like_retrotransposon_putative	None	*	*	*	*	*	*	*	*
Chr11	8361641	T>C	SNP	HOM	7	Intergenic	Intergenic	NA	NA	NA	NA	NA	NA	NA	NA	NA	NA	None	RIRE8_gypsy-type_retrotransposon_putative	None	*	*	*	*	*	*	*	*
Chr11	8361820	G>C	SNP	HOM	18	Intergenic	Intergenic	NA	NA	NA	NA	NA	NA	NA	NA	NA	NA	None	RIRE8_gypsy-type_retrotransposon_putative	None	*	*	*	*	*	*	*	*
Chr11	8362033	T>C	SNP	HOM	7	Intergenic	Intergenic	NA	NA	NA	NA	NA	NA	NA	NA	NA	NA	None	RIRE8_gypsy-type_retrotransposon_putative	None	*	*	*	*	*	*	*	*
Chr11	8367486	G>A	SNP	HOM	13	LOC_Os11g14870 (-)	Exonic-CDS	c.41C>T	p.T14M	ACG>ATG	Missense	1,	LOC_Os11g14870.1	NA	NA	NA	2	None	None	None	*	*	*	*	*	*	*	*
Chr11	8368331	G>A	SNP	HOM	8	Intergenic	Intergenic	NA	NA	NA	NA	NA	NA	NA	NA	NA	NA	None	Micropon-1_repeat_putative	Chr11|8368296|8368750|(AT)10	*	*	*	*	*	*	*	*
Chr11	8393868	G>A	SNP	HOM	8	LOC_Os11g14920 (+)	Intronic	NA	NA	NA	NA	NA	NA	NA	NA	NA	NA	None	Ty3-Gypsy_type_Retrosat_2_retrotransposon_putative	None	*	*	*	*	*	*	*	*
Chr11	8394305	T>C	SNP	HOM	7	LOC_Os11g14920 (+)	Intronic	NA	NA	NA	NA	NA	NA	NA	NA	NA	NA	None	Ty3-Gypsy_type_Retrosat_2_retrotransposon_putative	None	*	*	*	*	*	*	*	*
Chr11	8396042	T>C	SNP	HOM	8	Intergenic	Intergenic	NA	NA	NA	NA	NA	NA	NA	NA	NA	NA	None	None	None	*	*	*	*	*	*	*	*
Chr11	8397449	G>A	SNP	HOM	7	Intergenic	Intergenic	NA	NA	NA	NA	NA	NA	NA	NA	NA	NA	None	retrotransposon_putative	None	*	*	*	*	*	*	*	*
Chr11	8397874	G>A	SNP	HOM	23	Intergenic	Intergenic	NA	NA	NA	NA	NA	NA	NA	NA	NA	NA	None	None	None	*	*	*	*	*	*	*	*
Chr11	8403748	C>T	SNP	HOM	14	LOC_Os11g14930 (-)	Intronic	NA	NA	NA	NA	NA	NA	NA	NA	NA	NA	None	None	None	*	*	Putative uncharacterized protein [Source:UniProtKB/TrEMBL;Acc:Q53LC1]	*	*	*	*	*
Chr11	8405192	T>A	SNP	HOM	14	Intergenic	Intergenic	NA	NA	NA	NA	NA	NA	NA	NA	NA	NA	None	None	None	*	*	*	*	*	*	*	*
Chr11	8409150	A>C	SNP	HOM	15	Intergenic	Intergenic	NA	NA	NA	NA	NA	NA	NA	NA	NA	NA	None	None	None	*	*	*	*	*	*	*	*
Chr11	8413161	C>G	SNP	HOM	97	Intergenic	Intergenic	NA	NA	NA	NA	NA	NA	NA	NA	NA	NA	None	p-SINE2-r2012_retrotransposon_putative	None	*	*	*	*	*	*	*	*
Chr11	8422777	C>A	SNP	HOM	13	Intergenic	Intergenic	NA	NA	NA	NA	NA	NA	NA	NA	NA	NA	None	None	None	*	*	*	*	*	*	*	*
Chr11	8424728	T>C	SNP	HOM	7	Intergenic	Intergenic	NA	NA	NA	NA	NA	NA	NA	NA	NA	NA	None	AnacB3_transposon_putative	None	*	*	*	*	*	*	*	*
Chr11	8451186	G>C	SNP	HOM	20	Intergenic	Intergenic	NA	NA	NA	NA	NA	NA	NA	NA	NA	NA	None	None	None	*	*	*	*	*	*	*	*
Chr11	8491572	T>G	SNP	HOM	7	Intergenic	Intergenic	NA	NA	NA	NA	NA	NA	NA	NA	NA	NA	None	None	None	*	*	*	*	*	*	*	*
Chr11	8491589	T>A	SNP	HOM	11	Intergenic	Intergenic	NA	NA	NA	NA	NA	NA	NA	NA	NA	NA	None	None	None	*	*	*	*	*	*	*	*
Chr11	8494588	T>C	SNP	HOM	5	LOC_Os11g15090 (+)	Exonic-CDS	c.2151T>C	p.P717P	CCT>CCC	Silent	2,	LOC_Os11g15090.1	NA	NA	NA	3	None	Ty3-gypsy-like_retrotransposon_putative	None	*	*	*	*	*	*	*	*
Chr11	8494726	T>C	SNP	HOM	12	LOC_Os11g15090 (+)	Exonic-CDS	c.2289T>C	p.I763I	ATT>ATC	Silent	2,	LOC_Os11g15090.1	NA	NA	NA	3	None	Ty3-gypsy-like_retrotransposon_putative	None	*	*	*	*	*	*	*	*
Chr11	8494759	T>C	SNP	HOM	8	LOC_Os11g15090 (+)	Exonic-CDS	c.2322T>C	p.P774P	CCT>CCC	Silent	2,	LOC_Os11g15090.1	NA	NA	NA	3	None	Ty3-gypsy-like_retrotransposon_putative	None	*	*	*	*	*	*	*	*
Chr11	8500716	G>A	SNP	HOM	5	LOC_Os11g15100 (-)	Intronic	NA	NA	NA	NA	NA	NA	NA	NA	NA	NA	None	Ty3-gypsy-like_retrotransposon_putative	None	*	*	*	*	*	*	*	*
Chr11	8504775	T>C	SNP	HOM	7	Intergenic	Intergenic	NA	NA	NA	NA	NA	NA	NA	NA	NA	NA	None	retrotransposon_putative	None	*	*	*	*	*	*	*	*
Chr11	8504825	T>C	SNP	HOM	8	Intergenic	Intergenic	NA	NA	NA	NA	NA	NA	NA	NA	NA	NA	None	retrotransposon_putative	None	*	*	*	*	*	*	*	*
Chr11	8504844	C>T	SNP	HOM	7	Intergenic	Intergenic	NA	NA	NA	NA	NA	NA	NA	NA	NA	NA	None	retrotransposon_putative	None	*	*	*	*	*	*	*	*
Chr11	8505235	G>C	SNP	HOM	10	Intergenic	Intergenic	NA	NA	NA	NA	NA	NA	NA	NA	NA	NA	None	None	None	*	*	*	*	*	*	*	*
Chr11	8505238	C>A	SNP	HOM	10	Intergenic	Intergenic	NA	NA	NA	NA	NA	NA	NA	NA	NA	NA	None	None	None	*	*	*	*	*	*	*	*
Chr11	8505264	G>A	SNP	HOM	6	Intergenic	Intergenic	NA	NA	NA	NA	NA	NA	NA	NA	NA	NA	None	None	None	*	*	*	*	*	*	*	*
Chr11	8505273	G>A	SNP	HOM	5	Intergenic	Intergenic	NA	NA	NA	NA	NA	NA	NA	NA	NA	NA	None	None	None	*	*	*	*	*	*	*	*
Chr11	8506521	T>A	SNP	HOM	11	LOC_Os11g15110 (-)	Intronic	NA	NA	NA	NA	NA	NA	NA	NA	NA	NA	None	None	None	*	*	*	*	*	*	*	*
Chr11	8506973	G>A	SNP	HOM	5	LOC_Os11g15110 (-)	Exonic-CDS	c.169C>T	p.L57F	CTC>TTC	Missense	2,	LOC_Os11g15110.1	NA	NA	NA	1	None	None	None	*	*	*	*	*	*	*	*
Chr11	8534222	A>G	SNP	HOM	10	Intergenic	Intergenic	NA	NA	NA	NA	NA	NA	NA	NA	NA	NA	None	Rice_chromosome_8_centromere-like_LTR_retrotransposon_putative	None	*	*	*	*	*	*	*	*
Chr11	8534272	G>A	SNP	HOM	6	Intergenic	Intergenic	NA	NA	NA	NA	NA	NA	NA	NA	NA	NA	None	Rice_chromosome_8_centromere-like_LTR_retrotransposon_putative	None	*	*	*	*	*	*	*	*
Chr11	8534298	G>A	SNP	HOM	6	Intergenic	Intergenic	NA	NA	NA	NA	NA	NA	NA	NA	NA	NA	None	Rice_chromosome_8_centromere-like_LTR_retrotransposon_putative	None	*	*	*	*	*	*	*	*
Chr11	8536289	T>A	SNP	HOM	21	LOC_Os11g15140 (+)	Exonic-CDS	c.1077T>A	p.T359T	ACT>ACA	Silent	2,	LOC_Os11g15140.1	NA	NA	NA	3	None	retrotransposon_putative	None	*	*	*	*	*	*	*	*
Chr11	8548479	T>G	SNP	HOM	7	LOC_Os11g15170 (+)	Exonic-CDS	c.2286T>G	p.Y762Ter	TAT>TAG	Nonsense	2,	LOC_Os11g15170.1	NA	NA	NA	3	None	None	None	*	*	*	*	*	*	*	*
Chr11	8558290	G>C	SNP	HOM	7	Intergenic	Intergenic	NA	NA	NA	NA	NA	NA	NA	NA	NA	NA	None	None	None	*	*	*	*	*	*	*	*
Chr11	8564829	C>A	SNP	HOM	16	Intergenic	Intergenic	NA	NA	NA	NA	NA	NA	NA	NA	NA	NA	None	None	None	*	*	*	*	*	*	*	*
Chr11	8577212	G>A	SNP	HOM	6	Intergenic	Intergenic	NA	NA	NA	NA	NA	NA	NA	NA	NA	NA	None	En-Spm-like_transposon_putative	None	*	*	*	*	*	*	*	*
Chr11	8577361	C>A	SNP	HOM	8	Intergenic	Intergenic	NA	NA	NA	NA	NA	NA	NA	NA	NA	NA	None	En-Spm-like_transposon_putative	None	*	*	*	*	*	*	*	*
Chr11	8577368	T>C	SNP	HOM	10	Intergenic	Intergenic	NA	NA	NA	NA	NA	NA	NA	NA	NA	NA	None	En-Spm-like_transposon_putative	None	*	*	*	*	*	*	*	*
Chr11	8577851	A>G	SNP	HOM	5	Intergenic	Intergenic	NA	NA	NA	NA	NA	NA	NA	NA	NA	NA	None	None	None	*	*	*	*	*	*	*	*
Chr11	8598595	G>A	SNP	HOM	5	LOC_Os11g15230 (-)	Exonic-CDS	c.229C>T	p.R77C	CGT>TGT	Missense	1,	LOC_Os11g15230.1	NA	NA	NA	1	None	None	None	NP_001176467	UPI000393AFE9		*	*	*
Chr11	8598737	G>A	SNP	HOM	5	LOC_Os11g15230 (-)	Exonic-CDS	c.87C>T	p.D29D	GAC>GAT	Silent	1,	LOC_Os11g15230.1	NA	NA	NA	3	None	None	None	NP_001176467	UPI000393AFE9		*	*	*
Chr11	8610957	A>ATAT	INDEL	HOM	63	Intergenic	Intergenic	NA	NA	NA	NA	NA	NA	NA	NA	NA	NA	None	None	None	*	*	*	*	*	*	*	*
Chr11	8616288	T>G	SNP	HOM	9	Intergenic	Intergenic	NA	NA	NA	NA	NA	NA	NA	NA	NA	NA	None	Ty3-gypsy-like_retrotransposon_putative*Ty3-gypsy_retrotransposon_putative	None	*	*	*	*	*	*	*	*
Chr11	8616342	T>C	SNP	HOM	6	Intergenic	Intergenic	NA	NA	NA	NA	NA	NA	NA	NA	NA	NA	None	Ty3-gypsy-like_retrotransposon_putative*Ty3-gypsy_retrotransposon_putative	None	*	*	*	*	*	*	*	*
Chr11	8617596	C>A	SNP	HOM	5	Intergenic	Intergenic	NA	NA	NA	NA	NA	NA	NA	NA	NA	NA	None	Ty3-gypsy_retrotransposon_putative	None	*	*	*	*	*	*	*	*
Chr11	8618624	C>A	SNP	HOM	5	LOC_Os11g15260 (+)	Exonic-CDS	c.110C>A	p.P37Q	CCG>CAG	Missense	1,	LOC_Os11g15260.1	NA	NA	NA	2	None	Ty3-gypsy_retrotransposon_putative	None	*	*	*	*	*	*	*	*
Chr11	8618640	G>C	SNP	HOM	8	LOC_Os11g15260 (+)	Exonic-CDS	c.126G>C	p.T42T	ACG>ACC	Silent	1,	LOC_Os11g15260.1	NA	NA	NA	3	None	Ty3-gypsy_retrotransposon_putative	None	*	*	*	*	*	*	*	*
Chr11	8618676	G>A	SNP	HOM	8	LOC_Os11g15260 (+)	Intronic	NA	NA	NA	NA	NA	NA	NA	NA	NA	NA	None	Ty3-gypsy_retrotransposon_putative	None	*	*	*	*	*	*	*	*
Chr11	8618677	T>A	SNP	HOM	8	LOC_Os11g15260 (+)	Intronic	NA	NA	NA	NA	NA	NA	NA	NA	NA	NA	None	Ty3-gypsy_retrotransposon_putative	None	*	*	*	*	*	*	*	*
Chr11	8619069	G>A	SNP	HOM	5	LOC_Os11g15260 (+)	Exonic-CDS	c.498G>A	p.Q166Q	CAG>CAA	Silent	2,	LOC_Os11g15260.1	NA	NA	NA	3	None	Ty3-gypsy_retrotransposon_putative	None	*	*	*	*	*	*	*	*
Chr11	8622132	T>C	SNP	HOM	5	Intergenic	Intergenic	NA	NA	NA	NA	NA	NA	NA	NA	NA	NA	None	Ty3-gypsy_retrotransposon_putative	None	*	*	*	*	*	*	*	*
Chr11	8622190	T>C	SNP	HOM	6	Intergenic	Intergenic	NA	NA	NA	NA	NA	NA	NA	NA	NA	NA	None	Ty3-gypsy_retrotransposon_putative	None	*	*	*	*	*	*	*	*
Chr11	8622191	G>C	SNP	HOM	6	Intergenic	Intergenic	NA	NA	NA	NA	NA	NA	NA	NA	NA	NA	None	Ty3-gypsy_retrotransposon_putative	None	*	*	*	*	*	*	*	*
Chr11	8622290	G>C	SNP	HOM	6	Intergenic	Intergenic	NA	NA	NA	NA	NA	NA	NA	NA	NA	NA	None	Ty3-gypsy_retrotransposon_putative*Rice_chromosome_8_centromere-like_LTR_retrotransposon_putative	None	*	*	*	*	*	*	*	*
Chr11	8625982	G>A	SNP	HOM	11	Intergenic	Intergenic	NA	NA	NA	NA	NA	NA	NA	NA	NA	NA	None	Unclassified_retrotransposon_putative	None	*	*	*	*	*	*	*	*
Chr11	8625984	T>C	SNP	HOM	11	Intergenic	Intergenic	NA	NA	NA	NA	NA	NA	NA	NA	NA	NA	None	Unclassified_retrotransposon_putative	None	*	*	*	*	*	*	*	*
Chr11	8626348	C>A	SNP	HOM	5	Intergenic	Intergenic	NA	NA	NA	NA	NA	NA	NA	NA	NA	NA	None	Unclassified_retrotransposon_putative	None	*	*	*	*	*	*	*	*
Chr11	8626403	T>A	SNP	HOM	11	Intergenic	Intergenic	NA	NA	NA	NA	NA	NA	NA	NA	NA	NA	None	Unclassified_retrotransposon_putative	None	*	*	*	*	*	*	*	*
Chr11	8626411	T>C	SNP	HOM	10	Intergenic	Intergenic	NA	NA	NA	NA	NA	NA	NA	NA	NA	NA	None	Unclassified_retrotransposon_putative	None	*	*	*	*	*	*	*	*
Chr11	8637140	G>A	SNP	HOM	12	Intergenic	Intergenic	NA	NA	NA	NA	NA	NA	NA	NA	NA	NA	None	None	None	*	*	*	*	*	*	*	*
Chr11	8643476	T>G	SNP	HOM	6	LOC_Os11g15290 (-)	Intronic	NA	NA	NA	NA	NA	NA	NA	NA	NA	NA	None	None	None	*	*	*	*	*	*	*	*
Chr11	8643483	G>A	SNP	HOM	6	LOC_Os11g15290 (-)	Intronic	NA	NA	NA	NA	NA	NA	NA	NA	NA	NA	None	None	None	*	*	*	*	*	*	*	*
Chr11	8657720	G>C	SNP	HOM	5	Intergenic	Intergenic	NA	NA	NA	NA	NA	NA	NA	NA	NA	NA	None	Cacta-like_transposon_putative	None	*	*	*	*	*	*	*	*
Chr11	8657756	G>A	SNP	HOM	6	Intergenic	Intergenic	NA	NA	NA	NA	NA	NA	NA	NA	NA	NA	None	Cacta-like_transposon_putative	None	*	*	*	*	*	*	*	*
Chr11	8657764	T>G	SNP	HOM	6	Intergenic	Intergenic	NA	NA	NA	NA	NA	NA	NA	NA	NA	NA	None	Cacta-like_transposon_putative	None	*	*	*	*	*	*	*	*
Chr11	8666738	G>A	SNP	HOM	12	Intergenic	Intergenic	NA	NA	NA	NA	NA	NA	NA	NA	NA	NA	None	None	None	*	*	*	*	*	*	*	*
Chr11	8670310	T>C	SNP	HOM	7	Intergenic	Intergenic	NA	NA	NA	NA	NA	NA	NA	NA	NA	NA	None	Ty3-gypsy-like_retrotransposon_putative	None	*	*	*	*	*	*	*	*
Chr11	8730062	G>C	SNP	HOM	5	Intergenic	Intergenic	NA	NA	NA	NA	NA	NA	NA	NA	NA	NA	None	None	None	*	*	*	*	*	*	*	*
Chr11	8732458	G>A	SNP	HOM	6	Intergenic	Intergenic	NA	NA	NA	NA	NA	NA	NA	NA	NA	NA	None	None	None	*	*	*	*	*	*	*	*
Chr11	8732844	T>C	SNP	HOM	16	LOC_Os11g15410 (+)	Intronic	NA	NA	NA	NA	NA	NA	NA	NA	NA	NA	None	None	None	*	*	*	*	*	*	*	*
Chr11	8733171	G>A	SNP	HOM	5	LOC_Os11g15410 (+)	Intronic	NA	NA	NA	NA	NA	NA	NA	NA	NA	NA	None	None	None	*	*	*	*	*	*	*	*
Chr11	8733239	T>TATA	INDEL	HOM	16	LOC_Os11g15410 (+)	Exonic-CDS	c.311T>TATA	NA	NA	InFrame	3,	LOC_Os11g15410.1	NA	NA	NA	2	None	None	None	*	*	*	*	*	*	*	*
Chr11	8733345	T>C	SNP	HOM	8	LOC_Os11g15410 (+)	Intronic	NA	NA	NA	NA	NA	NA	NA	NA	NA	NA	None		None	*	*	*	*	*	*	*	*
Chr11	8733729	G>C	SNP	HOM	6	LOC_Os11g15410 (+)	Exonic-CDS	c.502G>C	p.E168Q	GAG>CAG	Missense	4,	LOC_Os11g15410.1	NA	NA	NA	1	None	None	None	*	*	*	*	*	*	*	*
Chr11	8733801	G>T	SNP	HOM	13	LOC_Os11g15410 (+)	Exonic-CDS	c.574G>T	p.D192Y	GAT>TAT	Missense	4,	LOC_Os11g15410.1	NA	NA	NA	1	None	None	None	*	*	*	*	*	*	*	*
Chr11	8733802	A>C	SNP	HOM	13	LOC_Os11g15410 (+)	Exonic-CDS	c.575A>C	p.D192A	GAT>GCT	Missense	4,	LOC_Os11g15410.1	NA	NA	NA	2	None	None	None	*	*	*	*	*	*	*	*
Chr11	8733827	G>A	SNP	HOM	14	LOC_Os11g15410 (+)	Exonic-CDS	c.600G>A	p.E200E	GAG>GAA	Silent	4,	LOC_Os11g15410.1	NA	NA	NA	3	None	None	None	*	*	*	*	*	*	*	*
Chr11	8733838	G>A	SNP	HOM	14	LOC_Os11g15410 (+)	Exonic-CDS	c.611G>A	p.R204H	CGT>CAT	Missense	4,	LOC_Os11g15410.1	NA	NA	NA	2	None	None	None	*	*	*	*	*	*	*	*
Chr11	8733844	T>A	SNP	HOM	14	LOC_Os11g15410 (+)	Exonic-CDS	c.617T>A	p.I206N	ATT>AAT	Missense	4,	LOC_Os11g15410.1	NA	NA	NA	2	None	None	None	*	*	*	*	*	*	*	*
Chr11	8733863	G>A	SNP	HOM	11	LOC_Os11g15410 (+)	Exonic-CDS	c.636G>A	p.A212A	GCG>GCA	Silent	4,	LOC_Os11g15410.1	NA	NA	NA	3	None	None	None	*	*	*	*	*	*	*	*
Chr11	8734222	A>T	SNP	HOM	6	Intergenic	Intergenic	NA	NA	NA	NA	NA	NA	NA	NA	NA	NA	None	None	None	*	*	*	*	*	*	*	*
Chr11	8734242	T>G	SNP	HOM	9	Intergenic	Intergenic	NA	NA	NA	NA	NA	NA	NA	NA	NA	NA	None	None	None	*	*	*	*	*	*	*	*
Chr11	8734271	C>G	SNP	HOM	13	Intergenic	Intergenic	NA	NA	NA	NA	NA	NA	NA	NA	NA	NA	None	None	None	*	*	*	*	*	*	*	*
Chr11	8734276	A>T	SNP	HOM	12	Intergenic	Intergenic	NA	NA	NA	NA	NA	NA	NA	NA	NA	NA	None	None	None	*	*	*	*	*	*	*	*
Chr11	8734284	A>T	SNP	HOM	12	Intergenic	Intergenic	NA	NA	NA	NA	NA	NA	NA	NA	NA	NA	None	None	None	*	*	*	*	*	*	*	*
Chr11	8734313	G>A	SNP	HOM	5	Intergenic	Intergenic	NA	NA	NA	NA	NA	NA	NA	NA	NA	NA	None	None	None	*	*	*	*	*	*	*	*
Chr11	8741784	C>T	SNP	HOM	17	Intergenic	Intergenic	NA	NA	NA	NA	NA	NA	NA	NA	NA	NA	None	None	None	*	*	*	*	*	*	*	*
Chr11	8741804	T>C	SNP	HOM	12	Intergenic	Intergenic	NA	NA	NA	NA	NA	NA	NA	NA	NA	NA	None	None	None	*	*	*	*	*	*	*	*
Chr11	8741838	G>A	SNP	HOM	10	Intergenic	Intergenic	NA	NA	NA	NA	NA	NA	NA	NA	NA	NA	None	None	None	*	*	*	*	*	*	*	*
Chr11	8741849	T>G	SNP	HOM	7	Intergenic	Intergenic	NA	NA	NA	NA	NA	NA	NA	NA	NA	NA	None	None	None	*	*	*	*	*	*	*	*
Chr11	8750128	G>A	SNP	HOM	5	Intergenic	Intergenic	NA	NA	NA	NA	NA	NA	NA	NA	NA	NA	None	Rice_chromosome_8_centromere-like_LTR_retrotransposon_putative	None	*	*	*	*	*	*	*	*
Chr11	8752776	T>C	SNP	HOM	6	LOC_Os11g15440 (+)	Intronic	NA	NA	NA	NA	NA	NA	NA	NA	NA	NA	None	Unclassified_retrotransposon_putative	None	*	*	*	*	*	*	*	*
Chr11	8752799	T>C	SNP	HOM	6	LOC_Os11g15440 (+)	Intronic	NA	NA	NA	NA	NA	NA	NA	NA	NA	NA	None	Unclassified_retrotransposon_putative	None	*	*	*	*	*	*	*	*
Chr11	8760644	C>T	SNP	HOM	37	Intergenic	Intergenic	NA	NA	NA	NA	NA	NA	NA	NA	NA	NA	None	None	None	*	*	*	*	*	*	*	*
Chr11	8761039	C>G	SNP	HOM	7	Intergenic	Intergenic	NA	NA	NA	NA	NA	NA	NA	NA	NA	NA	None	retrotransposon_putative	None	*	*	*	*	*	*	*	*
Chr11	8761231	G>T	SNP	HOM	6	Intergenic	Intergenic	NA	NA	NA	NA	NA	NA	NA	NA	NA	NA	None	None	None	*	*	*	*	*	*	*	*
Chr11	8761236	A>G	SNP	HOM	6	Intergenic	Intergenic	NA	NA	NA	NA	NA	NA	NA	NA	NA	NA	None	None	None	*	*	*	*	*	*	*	*
Chr11	8761255	T>G	SNP	HOM	7	Intergenic	Intergenic	NA	NA	NA	NA	NA	NA	NA	NA	NA	NA	None	None	None	*	*	*	*	*	*	*	*
Chr11	8761698	A>T	SNP	HOM	12	Intergenic	Intergenic	NA	NA	NA	NA	NA	NA	NA	NA	NA	NA	None	None	None	*	*	*	*	*	*	*	*
Chr11	8761703	G>T	SNP	HOM	11	Intergenic	Intergenic	NA	NA	NA	NA	NA	NA	NA	NA	NA	NA	None	None	None	*	*	*	*	*	*	*	*
Chr11	8761918	C>T	SNP	HOM	23	Intergenic	Intergenic	NA	NA	NA	NA	NA	NA	NA	NA	NA	NA	None	None	None	*	*	*	*	*	*	*	*
Chr11	8762049	A>G	SNP	HOM	9	Intergenic	Intergenic	NA	NA	NA	NA	NA	NA	NA	NA	NA	NA	None	noaCRR2_retrotransposon_putative	None	*	*	*	*	*	*	*	*
Chr11	8762063	C>T	SNP	HOM	11	Intergenic	Intergenic	NA	NA	NA	NA	NA	NA	NA	NA	NA	NA	None	Amy-LTP-like_MITE_putative	None	*	*	*	*	*	*	*	*
Chr11	8762119	G>C	SNP	HOM	9	Intergenic	Intergenic	NA	NA	NA	NA	NA	NA	NA	NA	NA	NA	None	Amy-LTP-like_MITE_putative	None	*	*	*	*	*	*	*	*
Chr11	8762152	T>C	SNP	HOM	5	Intergenic	Intergenic	NA	NA	NA	NA	NA	NA	NA	NA	NA	NA	None	Amy-LTP-like_MITE_putative	None	*	*	*	*	*	*	*	*
Chr11	8762157	T>G	SNP	HOM	5	Intergenic	Intergenic	NA	NA	NA	NA	NA	NA	NA	NA	NA	NA	None	Amy-LTP-like_MITE_putative	None	*	*	*	*	*	*	*	*
Chr11	8762422	T>C	SNP	HOM	5	Intergenic	Intergenic	NA	NA	NA	NA	NA	NA	NA	NA	NA	NA	None	None	None	*	*	*	*	*	*	*	*
Chr11	8762452	T>A	SNP	HOM	10	Intergenic	Intergenic	NA	NA	NA	NA	NA	NA	NA	NA	NA	NA	None	None	None	*	*	*	*	*	*	*	*
Chr11	8762505	G>T	SNP	HOM	14	Intergenic	Intergenic	NA	NA	NA	NA	NA	NA	NA	NA	NA	NA	None	None	None	*	*	*	*	*	*	*	*
Chr11	8762610	T>A	SNP	HOM	5	Intergenic	Intergenic	NA	NA	NA	NA	NA	NA	NA	NA	NA	NA	None	MITE-adh_type_A_putative	None	*	*	*	*	*	*	*	*
Chr11	8774873	C>T	SNP	HOM	5	Intergenic	Intergenic	NA	NA	NA	NA	NA	NA	NA	NA	NA	NA	None	Cacta-like_transposon_putative*CACTA-like_transposon_HIPA	None	*	*	*	*	*	*	*	*
Chr11	8799413	G>A	SNP	HOM	5	Intergenic	Intergenic	NA	NA	NA	NA	NA	NA	NA	NA	NA	NA	None	None	None	*	*	*	*	*	*	*	*
Chr11	8799434	C>A	SNP	HOM	8	Intergenic	Intergenic	NA	NA	NA	NA	NA	NA	NA	NA	NA	NA	None	None	None	*	*	*	*	*	*	*	*
Chr11	8800579	G>C	SNP	HOM	6	Intergenic	Intergenic	NA	NA	NA	NA	NA	NA	NA	NA	NA	NA	None	None	None	*	*	*	*	*	*	*	*
Chr11	8801390	G>A	SNP	HOM	9	Intergenic	Intergenic	NA	NA	NA	NA	NA	NA	NA	NA	NA	NA	None	MITE-adh-10-like_MITE_putative	None	*	*	*	*	*	*	*	*
Chr11	8815897	T>G	SNP	HOM	12	LOC_Os11g15560 (+)	Exonic-CDS	c.3539T>G	p.V1180G	GTA>GGA	Missense	5,	LOC_Os11g15560.1	NA	NA	NA	2	None	Ty3-gypsy-like_retrotransposon_putative	None	*	*	*	*	*	*	*	*
Chr11	8840422	G>A	SNP	HOM	7	LOC_Os11g15590 (-)	Intronic	NA	NA	NA	NA	NA	NA	NA	NA	NA	NA	None	None	None	*	*		*	*	*	*	*
Chr11	8840940	T>C	SNP	HOM	7	LOC_Os11g15590 (-)	Exonic-CDS	c.359A>G	p.Q120R	CAG>CGG	Missense	2,	LOC_Os11g15590.1	NA	NA	NA	2	None	None	None		UPI000393B6C5		*	*	*
Chr11	8843460	T>A	SNP	HOM	18	Intergenic	Intergenic	NA	NA	NA	NA	NA	NA	NA	NA	NA	NA	None	En-Spm-like_transposon_putative*Tnr3_gene_and_retroposon_pSINE1-r38_putative	None	*	*	*	*	*	*	*	*
Chr11	8852958	T>TATCATGGATTG	INDEL	HOM	22	Intergenic	Intergenic	NA	NA	NA	NA	NA	NA	NA	NA	NA	NA	Chr11|8852958|8852958|T|TTCATGGATTGA|rs54380483	None	None	*	*	*	*	*	*	*	*
Chr11	8853974	C>A	SNP	HOM	23	Intergenic	Intergenic	NA	NA	NA	NA	NA	NA	NA	NA	NA	NA	None	None	None	*	*	*	*	*	*	*	*
Chr11	8855260	T>C	SNP	HOM	23	LOC_Os11g15600 (+)	Exonic-CDS	c.39T>C	p.H13H	CAT>CAC	Silent	1,	LOC_Os11g15600.1	NA	NA	NA	3	None	None	None	*	*	*	*	*	*	*	*
Chr11	8855268	T>C	SNP	HOM	31	LOC_Os11g15600 (+)	Exonic-CDS	c.47T>C	p.I16T	ATC>ACC	Missense	1,	LOC_Os11g15600.1	NA	NA	NA	2	None	None	None	*	*	*	*	*	*	*	*
Chr11	8855352	G>C	SNP	HOM	5	LOC_Os11g15600 (+)	Exonic-CDS	c.131G>C	p.G44A	GGC>GCC	Missense	1,	LOC_Os11g15600.1	NA	NA	NA	2	None	None	None	*	*	*	*	*	*	*	*
Chr11	8856166	T>C	SNP	HOM	11	LOC_Os11g15600 (+)	Intronic	NA	NA	NA	NA	NA	NA	NA	NA	NA	NA	None	None	None	*	*	*	*	*	*	*	*
Chr11	8856365	G>A	SNP	HOM	12	LOC_Os11g15600 (+)	Exonic-CDS	c.334G>A	p.V112M	GTG>ATG	Missense	3,	LOC_Os11g15600.1	NA	NA	NA	1	None	None	None	*	*	*	*	*	*	*	*
Chr11	8856366	T>C	SNP	HOM	12	LOC_Os11g15600 (+)	Exonic-CDS	c.335T>C	p.V112A	GTG>GCG	Missense	3,	LOC_Os11g15600.1	NA	NA	NA	2	None	None	None	*	*	*	*	*	*	*	*
Chr11	8856410	T>A	SNP	HOM	16	LOC_Os11g15600 (+)	Exonic-CDS	c.379T>A	p.C127S	TGT>AGT	Missense	3,	LOC_Os11g15600.1	NA	NA	NA	1	None	None	None	*	*	*	*	*	*	*	*
Chr11	8856788	G>A	SNP	HOM	15	Intergenic	Intergenic	NA	NA	NA	NA	NA	NA	NA	NA	NA	NA	None	None	None	*	*	*	*	*	*	*	*
Chr11	8856811	C>A	SNP	HOM	24	Intergenic	Intergenic	NA	NA	NA	NA	NA	NA	NA	NA	NA	NA	None	None	None	*	*	*	*	*	*	*	*
Chr11	8856851	G>A	SNP	HOM	39	Intergenic	Intergenic	NA	NA	NA	NA	NA	NA	NA	NA	NA	NA	None	None	None	*	*	*	*	*	*	*	*
Chr11	8856875	T>C	SNP	HOM	39	Intergenic	Intergenic	NA	NA	NA	NA	NA	NA	NA	NA	NA	NA	None	None	None	*	*	*	*	*	*	*	*
Chr11	8856892	T>G	SNP	HOM	24	Intergenic	Intergenic	NA	NA	NA	NA	NA	NA	NA	NA	NA	NA	None	None	None	*	*	*	*	*	*	*	*
Chr11	8857281	T>C	SNP	HOM	9	Intergenic	Intergenic	NA	NA	NA	NA	NA	NA	NA	NA	NA	NA	None	None	None	*	*	*	*	*	*	*	*
Chr11	8857954	C>A	SNP	HOM	7	LOC_Os11g15610 (-)	Exonic-CDS	c.252G>T	p.W84C	TGG>TGT	Missense	3,	LOC_Os11g15610.1	NA	NA	NA	3	None	None	None	*	*	*	*	*	*	*	*
Chr11	8857972	G>A	SNP	HOM	9	LOC_Os11g15610 (-)	Exonic-CDS	c.234C>T	p.N78N	AAC>AAT	Silent	3,	LOC_Os11g15610.1	NA	NA	NA	3	None	None	None	*	*	*	*	*	*	*	*
Chr11	8858071	T>C	SNP	HOM	6	LOC_Os11g15610 (-)	Intronic	NA	NA	NA	NA	NA	NA	NA	NA	NA	NA	None	None	None	*	*	*	*	*	*	*	*
Chr11	8858074	C>A	SNP	HOM	6	LOC_Os11g15610 (-)	Intronic	NA	NA	NA	NA	NA	NA	NA	NA	NA	NA	None	None	None	*	*	*	*	*	*	*	*
Chr11	8858109	G>A	SNP	HOM	7	LOC_Os11g15610 (-)	Intronic	NA	NA	NA	NA	NA	NA	NA	NA	NA	NA	None	None	None	*	*	*	*	*	*	*	*
Chr11	8858221	C>A	SNP	HOM	8	LOC_Os11g15610 (-)	Intronic-5SPLICE_SITE	NA	NA	NA	NA	NA	NA	NA	NA	NA	NA	None	None	None	*	*	*	*	*	*	*	*
Chr11	8858313	T>C	SNP	HOM	18	LOC_Os11g15610 (-)	Exonic-CDS	c.136A>G	p.S46G	AGC>GGC	Missense	2,	LOC_Os11g15610.1	NA	NA	NA	1	None	None	None	*	*	*	*	*	*	*	*
Chr11	8858497	G>A	SNP	HOM	5	LOC_Os11g15610 (-)	Intronic	NA	NA	NA	NA	NA	NA	NA	NA	NA	NA	None	None	None	*	*	*	*	*	*	*	*
Chr11	8858872	G>A	SNP	HOM	7	LOC_Os11g15610 (-)	Exonic-CDS	c.74C>T	p.P25L	CCA>CTA	Missense	1,	LOC_Os11g15610.1	NA	NA	NA	2	None	Ty3-gypsy-like_retrotransposon_putative	None	*	*	*	*	*	*	*	*
Chr11	8858907	C>A	SNP	HOM	5	LOC_Os11g15610 (-)	Exonic-CDS	c.39G>T	p.L13F	TTG>TTT	Missense	1,	LOC_Os11g15610.1	NA	NA	NA	3	None	Ty3-gypsy-like_retrotransposon_putative	None	*	*	*	*	*	*	*	*
Chr11	8870346	T>C	SNP	HOM	37	LOC_Os11g15630 (-)	Intronic	NA	NA	NA	NA	NA	NA	NA	NA	NA	NA	None	None	None	*	*	*	*	*	*	*	*
Chr11	8875216	G>C	SNP	HOM	6	Intergenic	Intergenic	NA	NA	NA	NA	NA	NA	NA	NA	NA	NA	None	Ty3-gypsy-like_retrotransposon_putative	None	*	*	*	*	*	*	*	*
Chr11	8889666	T>C	SNP	HOM	5	LOC_Os11g15680 (+)	Intronic	NA	NA	NA	NA	NA	NA	NA	NA	NA	NA	None	Ty3-gypsy-like_retrotransposon_putative	None	*	*	*	*	*	*	*	*
Chr11	8890712	T>C	SNP	HOM	5	Intergenic	Intergenic	NA	NA	NA	NA	NA	NA	NA	NA	NA	NA	None	Ty3-gypsy-like_retrotransposon_putative	None	*	*	*	*	*	*	*	*
Chr11	8890822	G>A	SNP	HOM	8	LOC_Os11g15690 (+)	Exonic-CDS	c.14G>A	p.R5H	CGC>CAC	Missense	1,	LOC_Os11g15690.1	NA	NA	NA	2	None	Ty3-gypsy-like_retrotransposon_putative	None	*	*	*	*	*	*	*	*
Chr11	8890825	G>A	SNP	HOM	8	LOC_Os11g15690 (+)	Exonic-CDS	c.17G>A	p.S6N	AGC>AAC	Missense	1,	LOC_Os11g15690.1	NA	NA	NA	2	None	Ty3-gypsy-like_retrotransposon_putative	None	*	*	*	*	*	*	*	*
Chr11	8890919	G>A	SNP	HOM	5	LOC_Os11g15690 (+)	Exonic-CDS	c.111G>A	p.M37I	ATG>ATA	Missense	1,	LOC_Os11g15690.1	NA	NA	NA	3	None	Ty3-gypsy-like_retrotransposon_putative	None	*	*	*	*	*	*	*	*
Chr11	8890980	C>A	SNP	HOM	5	LOC_Os11g15690 (+)	Exonic-CDS	c.172C>A	p.Q58K	CAA>AAA	Missense	1,	LOC_Os11g15690.1	NA	NA	NA	1	None	Ty3-gypsy-like_retrotransposon_putative	None	*	*	*	*	*	*	*	*
Chr11	8903936	G>A	SNP	HOM	16	Intergenic	Intergenic	NA	NA	NA	NA	NA	NA	NA	NA	NA	NA	None	Squiq_LTR_retrotransposon_putative	None	*	*	*	*	*	*	*	*
Chr11	8905416	T>C	SNP	HOM	17	Intergenic	Intergenic	NA	NA	NA	NA	NA	NA	NA	NA	NA	NA	None	None	None	*	*	*	*	*	*	*	*
Chr11	8905591	C>T	SNP	HOM	11	Intergenic	Intergenic	NA	NA	NA	NA	NA	NA	NA	NA	NA	NA	None	None	None	*	*	*	*	*	*	*	*
Chr11	8905756	T>C	SNP	HOM	5	Intergenic	Intergenic	NA	NA	NA	NA	NA	NA	NA	NA	NA	NA	None	None	None	*	*	*	*	*	*	*	*
Chr11	8905945	G>A	SNP	HOM	11	Intergenic	Intergenic	NA	NA	NA	NA	NA	NA	NA	NA	NA	NA	None	None	None	*	*	*	*	*	*	*	*
Chr11	8906637	G>A	SNP	HOM	7	LOC_Os11g15720 (+)	Exonic-CDS	c.70G>A	p.A24T	GCG>ACG	Missense	1,	LOC_Os11g15720.1	NA	NA	NA	1	None	Rice_chromosome_8_centromere-like_LTR_retrotransposon_putative	None	*	*	*	*	*	*	*	*
Chr11	8906709	T>A	SNP	HOM	9	LOC_Os11g15720 (+)	Exonic-CDS	c.142T>A	p.F48I	TTC>ATC	Missense	1,	LOC_Os11g15720.1	NA	NA	NA	1	None	Rice_chromosome_8_centromere-like_LTR_retrotransposon_putative	None	*	*	*	*	*	*	*	*
Chr11	8906715	T>G	SNP	HOM	9	LOC_Os11g15720 (+)	Exonic-CDS	c.148T>G	p.S50A	TCC>GCC	Missense	1,	LOC_Os11g15720.1	NA	NA	NA	1	None	Rice_chromosome_8_centromere-like_LTR_retrotransposon_putative	None	*	*	*	*	*	*	*	*
Chr11	8906879	G>A	SNP	HOM	10	LOC_Os11g15720 (+)	Exonic-3UTR	NA	NA	NA	NA	NA	NA	NA	NA	NA	NA	None	Rice_chromosome_8_centromere-like_LTR_retrotransposon_putative	None	*	*	*	*	*	*	*	*
Chr11	8921989	T>C	SNP	HOM	6	LOC_Os11g15750 (+)	Intronic	NA	NA	NA	NA	NA	NA	NA	NA	NA	NA	None	None	None	*	*	*	*	*	*	*	*
Chr11	8921999	A>G	SNP	HOM	9	LOC_Os11g15750 (+)	Intronic	NA	NA	NA	NA	NA	NA	NA	NA	NA	NA	None	None	None	*	*	*	*	*	*	*	*
Chr11	8924092	A>G	SNP	HOM	5	Intergenic	Intergenic	NA	NA	NA	NA	NA	NA	NA	NA	NA	NA	None	None	None	*	*	*	*	*	*	*	*
Chr11	8946475	C>A	SNP	HOM	5	Intergenic	Intergenic	NA	NA	NA	NA	NA	NA	NA	NA	NA	NA	None	retrotransposon_putative	None	*	*	*	*	*	*	*	*
Chr11	8947861	C>A	SNP	HOM	5	Intergenic	Intergenic	NA	NA	NA	NA	NA	NA	NA	NA	NA	NA	None	None	None	*	*	*	*	*	*	*	*
Chr11	8955319	C>T	SNP	HOM	10	Intergenic	Intergenic	NA	NA	NA	NA	NA	NA	NA	NA	NA	NA	None	adh1-adh2_region_transposon_putative*AnacB2_transposon_putative	None	*	*	*	*	*	*	*	*
Chr11	8973701	A>ACAGCGG	INDEL	HOM	20	LOC_Os11g16290 (-)	Exonic-5UTR	NA	NA	NA	NA	NA	NA	NA	NA	NA	NA	None	None	None	*	*	Putative uncharacterized protein [Source:UniProtKB/TrEMBL;Acc:B9GA83]	*	*	*	*	*
Chr11	8980972	A>T	SNP	HOM	22	Intergenic	Intergenic	NA	NA	NA	NA	NA	NA	NA	NA	NA	NA	None	None	None	*	*	*	*	*	*	*	*
Chr11	9019384	G>A	SNP	HOM	22	LOC_Os11g16340 (+)	Exonic-CDS	c.345G>A	p.R115R	CGG>CGA	Silent	2,	LOC_Os11g16340.1	NA	NA	NA	3	None	None	None	*	*	*	*	*	*	*	*
Chr11	9026063	C>T	SNP	HOM	20	Intergenic	Intergenic	NA	NA	NA	NA	NA	NA	NA	NA	NA	NA	None	Rice_chromosome_8_centromere-like_LTR_retrotransposon_putative	None	*	*	*	*	*	*	*	*
Chr11	9049680	T>C	SNP	HOM	10	Intergenic	Intergenic	NA	NA	NA	NA	NA	NA	NA	NA	NA	NA	None	None	None	*	*	*	*	*	*	*	*
Chr11	9051718	G>A	SNP	HOM	5	Intergenic	Intergenic	NA	NA	NA	NA	NA	NA	NA	NA	NA	NA	None	None	None	*	*	*	*	*	*	*	*
Chr11	9135447	G>A	SNP	HOM	6	Intergenic	Intergenic	NA	NA	NA	NA	NA	NA	NA	NA	NA	NA	None	None	None	*	*	*	*	*	*	*	*
Chr11	9135500	T>C	SNP	HOM	5	Intergenic	Intergenic	NA	NA	NA	NA	NA	NA	NA	NA	NA	NA	None	None	None	*	*	*	*	*	*	*	*
Chr11	9136076	T>C	SNP	HOM	6	Intergenic	Intergenic	NA	NA	NA	NA	NA	NA	NA	NA	NA	NA	None	None	None	*	*	*	*	*	*	*	*
Chr11	9136118	T>C	SNP	HOM	12	Intergenic	Intergenic	NA	NA	NA	NA	NA	NA	NA	NA	NA	NA	None	None	None	*	*	*	*	*	*	*	*
Chr11	9175024	G>A	SNP	HOM	7	Intergenic	Intergenic	NA	NA	NA	NA	NA	NA	NA	NA	NA	NA	None	None	None	*	*	*	*	*	*	*	*
Chr11	9208668	T>C	SNP	HOM	14	LOC_Os11g16610 (-)	Exonic-CDS	c.3109A>G	p.R1037G	AGG>GGG	Missense	5,	LOC_Os11g16610.1	NA	NA	NA	1	None	Ty1-copia-like_retrotransposon_putative	None	*	*	*	*	*	*	*	*
Chr11	9208706	G>A	SNP	HOM	10	LOC_Os11g16610 (-)	Exonic-CDS	c.3071C>T	p.A1024V	GCT>GTT	Missense	5,	LOC_Os11g16610.1	NA	NA	NA	2	None	Ty1-copia-like_retrotransposon_putative	None	*	*	*	*	*	*	*	*
Chr11	9209840	T>C	SNP	HOM	8	LOC_Os11g16610 (-)	Exonic-CDS	c.2134A>G	p.T712A	ACA>GCA	Missense	4,	LOC_Os11g16610.1	NA	NA	NA	1	None	Ty1-copia-like_retrotransposon_putative	None	*	*	*	*	*	*	*	*
Chr11	9211505	T>G	SNP	HOM	5	LOC_Os11g16610 (-)	Exonic-CDS	c.1118A>C	p.K373T	AAG>ACG	Missense	2,	LOC_Os11g16610.1	NA	NA	NA	2	None	Ty1-copia-like_retrotransposon_putative	None	*	*	*	*	*	*	*	*
Chr11	9220182	C>A	SNP	HOM	27	Intergenic	Intergenic	NA	NA	NA	NA	NA	NA	NA	NA	NA	NA	None	None	Chr11|9220116|9220197|(AT)33	*	*	*	*	*	*	*	*
Chr11	9234565	G>A	SNP	HOM	44	LOC_Os11g16650 (+)	Exonic-CDS	c.247G>A	p.V83I	GTC>ATC	Missense	2,	LOC_Os11g16650.1	NA	NA	NA	1	None	None	None	*	*	*	*	*	*	*	*
Chr11	9236514	C>CATACATAT	INDEL	HOM	46	LOC_Os11g16660 (+)	Intronic	NA	NA	NA	NA	NA	NA	NA	NA	NA	NA	None	None	None	*	*	*	*	*	*	*	*
Chr11	9241912	G>A	SNP	HOM	15	LOC_Os11g16670 (-)	Intronic	NA	NA	NA	NA	NA	NA	NA	NA	NA	NA	None	None	None	*	*	*	*	*	*	*	*
Chr11	9241944	G>A	SNP	HOM	7	LOC_Os11g16670 (-)	Intronic	NA	NA	NA	NA	NA	NA	NA	NA	NA	NA	None	None	None	*	*	*	*	*	*	*	*
Chr11	9242067	A>G	SNP	HOM	11	LOC_Os11g16670 (-)	Intronic	NA	NA	NA	NA	NA	NA	NA	NA	NA	NA	None	None	None	*	*	*	*	*	*	*	*
Chr11	9242171	G>A	SNP	HOM	6	LOC_Os11g16670 (-)	Intronic	NA	NA	NA	NA	NA	NA	NA	NA	NA	NA	None	None	None	*	*	*	*	*	*	*	*
Chr11	9242387	T>C	SNP	HOM	6	LOC_Os11g16670 (-)	Intronic	NA	NA	NA	NA	NA	NA	NA	NA	NA	NA	None	None	None	*	*	*	*	*	*	*	*
Chr11	9242423	A>G	SNP	HOM	5	LOC_Os11g16670 (-)	Intronic-5SPLICE_SITE	NA	NA	NA	NA	NA	NA	NA	NA	NA	NA	None	None	None	*	*	*	*	*	*	*	*
Chr11	9242494	T>C	SNP	HOM	9	LOC_Os11g16670 (-)	Intronic	NA	NA	NA	NA	NA	NA	NA	NA	NA	NA	None	None	None	*	*	*	*	*	*	*	*
Chr11	9242513	G>A	SNP	HOM	17	LOC_Os11g16670 (-)	Intronic	NA	NA	NA	NA	NA	NA	NA	NA	NA	NA	None	None	None	*	*	*	*	*	*	*	*
Chr11	9242539	T>G	SNP	HOM	19	LOC_Os11g16670 (-)	Exonic-CDS	c.205A>C	p.N69H	AAT>CAT	Missense	2,	LOC_Os11g16670.1	NA	NA	NA	1	None	None	None	*	*	*	*	*	*	*	*
Chr11	9242653	A>G	SNP	HOM	15	LOC_Os11g16670 (-)	Intronic	NA	NA	NA	NA	NA	NA	NA	NA	NA	NA	None	None	None	*	*	*	*	*	*	*	*
Chr11	9242836	G>T	SNP	HOM	27	LOC_Os11g16670 (-)	Exonic-CDS	c.60C>A	p.R20R	CGC>CGA	Silent	1,	LOC_Os11g16670.1	NA	NA	NA	3	None	None	None	*	*	*	*	*	*	*	*
Chr11	9243138	G>A	SNP	HOM	13	Intergenic	Intergenic	NA	NA	NA	NA	NA	NA	NA	NA	NA	NA	None	None	None	*	*	*	*	*	*	*	*
Chr11	9243141	G>A	SNP	HOM	13	Intergenic	Intergenic	NA	NA	NA	NA	NA	NA	NA	NA	NA	NA	None	None	None	*	*	*	*	*	*	*	*
Chr11	9243451	A>G	SNP	HOM	19	Intergenic	Intergenic	NA	NA	NA	NA	NA	NA	NA	NA	NA	NA	None	None	None	*	*	*	*	*	*	*	*
Chr11	9245877	C>G	SNP	HOM	23	LOC_Os11g16680 (-)	Intronic	NA	NA	NA	NA	NA	NA	NA	NA	NA	NA	None	MULE-like_transposon_putative*MITE-adh_type_I-like_MITE_putative	None	*	*	Putative uncharacterized protein [Source:UniProtKB/TrEMBL;Acc:B9GA96]	*	*	*	*	*
Chr11	9247338	G>A	SNP	HOM	7	LOC_Os11g16680 (-)	Intronic	NA	NA	NA	NA	NA	NA	NA	NA	NA	NA	None	Unclassified_transposon_putative	None	*	*	Putative uncharacterized protein [Source:UniProtKB/TrEMBL;Acc:B9GA96]	*	*	*	*	*
Chr11	9248289	G>A	SNP	HOM	7	LOC_Os11g16680 (-)	Exonic-CDS	c.12C>T	p.F4F	TTC>TTT	Silent	1,	LOC_Os11g16680.1	NA	NA	NA	3	None	None	None		UPI0003939488	Putative uncharacterized protein [Source:UniProtKB/TrEMBL;Acc:B9GA96]	*	*	*
Chr11	9248449	T>C	SNP	HOM	6	Intergenic	Intergenic	NA	NA	NA	NA	NA	NA	NA	NA	NA	NA	None	None	None	*	*	*	*	*	*	*	*
Chr11	9248774	T>C	SNP	HOM	22	Intergenic	Intergenic	NA	NA	NA	NA	NA	NA	NA	NA	NA	NA	None	None	None	*	*	*	*	*	*	*	*
Chr11	9248783	T>C	SNP	HOM	19	Intergenic	Intergenic	NA	NA	NA	NA	NA	NA	NA	NA	NA	NA	None	None	None	*	*	*	*	*	*	*	*
Chr11	9248785	G>A	SNP	HOM	19	Intergenic	Intergenic	NA	NA	NA	NA	NA	NA	NA	NA	NA	NA	None	None	None	*	*	*	*	*	*	*	*
Chr11	9249015	G>A	SNP	HOM	38	Intergenic	Intergenic	NA	NA	NA	NA	NA	NA	NA	NA	NA	NA	None	None	None	*	*	*	*	*	*	*	*
Chr11	9249330	C>A	SNP	HOM	10	Intergenic	Intergenic	NA	NA	NA	NA	NA	NA	NA	NA	NA	NA	None	None	Chr11|9249322|9249521|(TATC)6	*	*	*	*	*	*	*	*
Chr11	9252056	C>A	SNP	HOM	14	Intergenic	Intergenic	NA	NA	NA	NA	NA	NA	NA	NA	NA	NA	None	None	None	*	*	*	*	*	*	*	*
Chr11	9252175	C>A	SNP	HOM	5	Intergenic	Intergenic	NA	NA	NA	NA	NA	NA	NA	NA	NA	NA	None	None	None	*	*	*	*	*	*	*	*
Chr11	9252219	T>C	SNP	HOM	17	Intergenic	Intergenic	NA	NA	NA	NA	NA	NA	NA	NA	NA	NA	None	None	None	*	*	*	*	*	*	*	*
Chr11	9256861	G>A	SNP	HOM	5	LOC_Os11g16690 (-)	Exonic-CDS	c.149C>T	p.T50M	ACG>ATG	Missense	2,	LOC_Os11g16690.1	NA	NA	NA	2	None	retrotransposon_putative	None	*	*	*	*	*	*	*	*
Chr11	9262294	C>T	SNP	HOM	5	Intergenic	Intergenic	NA	NA	NA	NA	NA	NA	NA	NA	NA	NA	None	None	None	*	*	*	*	*	*	*	*
Chr11	9262398	G>A	SNP	HOM	10	Intergenic	Intergenic	NA	NA	NA	NA	NA	NA	NA	NA	NA	NA	None	Squiq_LTR_retrotransposon_putative	None	*	*	*	*	*	*	*	*
Chr11	9266894	G>C	SNP	HOM	10	LOC_Os11g16730 (-)	Intronic	NA	NA	NA	NA	NA	NA	NA	NA	NA	NA	None	None	None	*	*	*	*	*	*	*	*
Chr11	9266910	T>G	SNP	HOM	6	LOC_Os11g16730 (-)	Intronic	NA	NA	NA	NA	NA	NA	NA	NA	NA	NA	None	None	None	*	*	*	*	*	*	*	*
Chr11	9266950	T>A	SNP	HOM	9	LOC_Os11g16730 (-)	Exonic-CDS	c.1330A>T	p.S444C	AGT>TGT	Missense	8,	LOC_Os11g16730.1	NA	NA	NA	1	Chr11|9266950|9266950|T|A|rs54103255	None	None	*	*	*	*	*	*	*	*
Chr11	9266971	T>C	SNP	HOM	7	LOC_Os11g16730 (-)	Exonic-CDS	c.1309A>G	p.M437V	ATG>GTG	Missense	8,	LOC_Os11g16730.1	NA	NA	NA	1	None	None	None	*	*	*	*	*	*	*	*
Chr11	9266984	T>A	SNP	HOM	6	LOC_Os11g16730 (-)	Exonic-CDS	c.1296A>T	p.L432L	CTA>CTT	Silent	8,	LOC_Os11g16730.1	NA	NA	NA	3	None	None	None	*	*	*	*	*	*	*	*
Chr11	9273928	G>A	SNP	HOM	7	Intergenic	Intergenic	NA	NA	NA	NA	NA	NA	NA	NA	NA	NA	None	RIRE3_P0698G03-1_gypsy-type_retrotransposon_putative	None	*	*	*	*	*	*	*	*
Chr11	9277924	G>A	SNP	HOM	8	LOC_Os11g16750 (-)	Exonic-CDS	c.576C>T	p.F192F	TTC>TTT	Silent	1,	LOC_Os11g16750.1	NA	NA	NA	3	None	En-Spm-like_transposon_putative	None	*	*	*	*	*	*	*	*
Chr11	9278027	C>A	SNP	HOM	8	LOC_Os11g16750 (-)	Exonic-CDS	c.473G>T	p.R158L	CGT>CTT	Missense	1,	LOC_Os11g16750.1	NA	NA	NA	2	None	None	None	*	*	*	*	*	*	*	*
Chr11	9278148	T>C	SNP	HOM	5	LOC_Os11g16750 (-)	Exonic-CDS	c.352A>G	p.N118D	AAT>GAT	Missense	1,	LOC_Os11g16750.1	NA	NA	NA	1	None	None	None	*	*	*	*	*	*	*	*
Chr11	9278167	G>A	SNP	HOM	6	LOC_Os11g16750 (-)	Exonic-CDS	c.333C>T	p.C111C	TGC>TGT	Silent	1,	LOC_Os11g16750.1	NA	NA	NA	3	None	None	None	*	*	*	*	*	*	*	*
Chr11	9278252	T>C	SNP	HOM	7	LOC_Os11g16750 (-)	Exonic-CDS	c.248A>G	p.H83R	CAT>CGT	Missense	1,	LOC_Os11g16750.1	NA	NA	NA	2	None	None	None	*	*	*	*	*	*	*	*
Chr11	9278440	T>A	SNP	HOM	5	LOC_Os11g16750 (-)	Exonic-CDS	c.60A>T	p.A20A	GCA>GCT	Silent	1,	LOC_Os11g16750.1	NA	NA	NA	3	None	None	None	*	*	*	*	*	*	*	*
Chr11	9278500	G>A	SNP	HOM	9	Intergenic	Intergenic	NA	NA	NA	NA	NA	NA	NA	NA	NA	NA	None	None	None	*	*	*	*	*	*	*	*
Chr11	9279281	T>G	SNP	HOM	7	Intergenic	Intergenic	NA	NA	NA	NA	NA	NA	NA	NA	NA	NA	None	None	None	*	*	*	*	*	*	*	*
Chr11	9279376	T>G	SNP	HOM	11	Intergenic	Intergenic	NA	NA	NA	NA	NA	NA	NA	NA	NA	NA	None	None	None	*	*	*	*	*	*	*	*
Chr11	9279954	T>G	SNP	HOM	14	Intergenic	Intergenic	NA	NA	NA	NA	NA	NA	NA	NA	NA	NA	None	None	None	*	*	*	*	*	*	*	*
Chr11	9279962	G>A	SNP	HOM	6	Intergenic	Intergenic	NA	NA	NA	NA	NA	NA	NA	NA	NA	NA	None	None	None	*	*	*	*	*	*	*	*
Chr11	9279964	G>C	SNP	HOM	6	Intergenic	Intergenic	NA	NA	NA	NA	NA	NA	NA	NA	NA	NA	None	None	None	*	*	*	*	*	*	*	*
Chr11	9289326	T>A	SNP	HOM	7	Intergenic	Intergenic	NA	NA	NA	NA	NA	NA	NA	NA	NA	NA	None	None	None	*	*	*	*	*	*	*	*
Chr11	9297579	G>C	SNP	HOM	20	LOC_Os11g16770 (-)	Exonic-CDS	c.1956C>G	p.A652A	GCC>GCG	Silent	9,	LOC_Os11g16770.1	NA	NA	NA	3	None	None	None		UPI0003938F7D	Chaperone protein ClpC4, chloroplastic [Source:UniProtKB/Swiss-Prot;Acc:Q53N47]	*	*	*
Chr11	9312160	T>C	SNP	HOM	11	Intergenic	Intergenic	NA	NA	NA	NA	NA	NA	NA	NA	NA	NA	None	En-Spm-like_transposon_putative	None	*	*	*	*	*	*	*	*
Chr11	9323429	G>A	SNP	HOM	17	Intergenic	Intergenic	NA	NA	NA	NA	NA	NA	NA	NA	NA	NA	None	None	None	*	*	*	*	*	*	*	*
Chr11	9324369	C>A	SNP	HOM	11	Intergenic	Intergenic	NA	NA	NA	NA	NA	NA	NA	NA	NA	NA	None	None	None	*	*	*	*	*	*	*	*
Chr11	9325095	T>A	SNP	HOM	5	Intergenic	Intergenic	NA	NA	NA	NA	NA	NA	NA	NA	NA	NA	Chr11|9325095|9325095|T|A|rs54283317	Micron-4_repeat_sequence_putative	Chr11|9325074|9325471|(TA)13	*	*	*	*	*	*	*	*
Chr11	9325096	C>A	SNP	HOM	5	Intergenic	Intergenic	NA	NA	NA	NA	NA	NA	NA	NA	NA	NA	Chr11|9325096|9325096|C|A|rs54357940	Micron-4_repeat_sequence_putative	Chr11|9325074|9325471|(TA)13	*	*	*	*	*	*	*	*
Chr11	9325102	G>A	SNP	HOM	6	Intergenic	Intergenic	NA	NA	NA	NA	NA	NA	NA	NA	NA	NA	Chr11|9325101|9325104|TGGT|T|rs53394349	Micron-4_repeat_sequence_putative	Chr11|9325074|9325471|(TA)13	*	*	*	*	*	*	*	*
Chr11	9325173	A>G	SNP	HOM	14	Intergenic	Intergenic	NA	NA	NA	NA	NA	NA	NA	NA	NA	NA	Chr11|9325173|9325173|A|G|rs53241764	Micron-4_repeat_sequence_putative	Chr11|9325074|9325471|(TA)13	*	*	*	*	*	*	*	*
Chr11	9337581	T>C	SNP	HOM	7	LOC_Os11g16820 (+)	Exonic-CDS	c.476T>C	p.I159T	ATT>ACT	Missense	1,	LOC_Os11g16820.1	NA	NA	NA	2	None	Hopi_retrotransposon_putative	None	*	*	*	*	*	*	*	*
Chr11	9343964	G>A	SNP	HOM	7	LOC_Os11g16830 (-)	Exonic-CDS	c.2814C>T	p.P938P	CCC>CCT	Silent	3,	LOC_Os11g16830.1	NA	NA	NA	3	None	Ty3-gypsy-like_retrotransposon_putative	None	*	*	*	*	*	*	*	*
Chr11	9343968	G>A	SNP	HOM	7	LOC_Os11g16830 (-)	Exonic-CDS	c.2810C>T	p.P937L	CCT>CTT	Missense	3,	LOC_Os11g16830.1	NA	NA	NA	2	None	Ty3-gypsy-like_retrotransposon_putative	None	*	*	*	*	*	*	*	*
Chr11	9359251	G>A	SNP	HOM	14	LOC_Os11g16870 (+)	Exonic-CDS	c.525G>A	p.Q175Q	CAG>CAA	Silent	1,	LOC_Os11g16870.1	NA	NA	NA	3	None	Ty3-Gypsy_type_Retrosat_2_retrotransposon_putative	None	*	*	*	*	*	*	*	*
Chr11	9359308	T>G	SNP	HOM	6	LOC_Os11g16870 (+)	Exonic-CDS	c.582T>G	p.T194T	ACT>ACG	Silent	1,	LOC_Os11g16870.1	NA	NA	NA	3	None	Ty3-Gypsy_type_Retrosat_2_retrotransposon_putative	None	*	*	*	*	*	*	*	*
Chr11	9375012	G>A	SNP	HOM	38	LOC_Os11g16900 (-)	Exonic-CDS	c.449C>T	p.S150L	TCA>TTA	Missense	1,	LOC_Os11g16900.1	NA	NA	NA	2	None	En-Spm-like_transposon_putative	None	*	*	*	*	*	*	*	*
Chr11	9393051	C>A	SNP	HOM	8	LOC_Os11g16924 (+)	Exonic-3UTR	NA	NA	NA	NA	NA	NA	NA	NA	NA	NA	None	Rice_chromosome_8_centromere-like_LTR_retrotransposon_putative	None	*	*	Os11g0269700 protein [Source:UniProtKB/TrEMBL;Acc:C7J905]	*	*	*	*	*
Chr11	9393635	G>C	SNP	HOM	13	Intergenic	Intergenic	NA	NA	NA	NA	NA	NA	NA	NA	NA	NA	None	Squiq_LTR_retrotransposon_putative	None	*	*	*	*	*	*	*	*
Chr11	9396179	A>G	SNP	HOM	10	Intergenic	Intergenic	NA	NA	NA	NA	NA	NA	NA	NA	NA	NA	None	RIRE3_gypsy-type_retrotransposon_putative	None	*	*	*	*	*	*	*	*
Chr11	9396222	A>T	SNP	HOM	7	Intergenic	Intergenic	NA	NA	NA	NA	NA	NA	NA	NA	NA	NA	None	RIRE3_gypsy-type_retrotransposon_putative	None	*	*	*	*	*	*	*	*
Chr11	9396353	G>A	SNP	HOM	5	Intergenic	Intergenic	NA	NA	NA	NA	NA	NA	NA	NA	NA	NA	None	Ty3-gypsy_retrotransposon_putative	None	*	*	*	*	*	*	*	*
Chr11	9396370	G>A	SNP	HOM	10	Intergenic	Intergenic	NA	NA	NA	NA	NA	NA	NA	NA	NA	NA	None	Ty3-gypsy_retrotransposon_putative	None	*	*	*	*	*	*	*	*
Chr11	9396403	T>C	SNP	HOM	8	Intergenic	Intergenic	NA	NA	NA	NA	NA	NA	NA	NA	NA	NA	None	Ty3-gypsy_retrotransposon_putative	None	*	*	*	*	*	*	*	*
Chr11	9396509	G>A	SNP	HOM	8	Intergenic	Intergenic	NA	NA	NA	NA	NA	NA	NA	NA	NA	NA	None	Ty3-gypsy_retrotransposon_putative	None	*	*	*	*	*	*	*	*
Chr11	9402758	G>A	SNP	HOM	37	Intergenic	Intergenic	NA	NA	NA	NA	NA	NA	NA	NA	NA	NA	None	En-Spm-like_transposon_putative	None	*	*	*	*	*	*	*	*
Chr11	9405298	T>C	SNP	HOM	7	LOC_Os11g16950 (+)	Exonic-CDS	c.156T>C	p.A52A	GCT>GCC	Silent	2,	LOC_Os11g16950.1	NA	NA	NA	3	None	En-Spm-like_transposon_putative	None	*	*	*	*	*	*	*	*
Chr11	9405321	T>C	SNP	HOM	15	LOC_Os11g16950 (+)	Exonic-CDS	c.179T>C	p.V60A	GTG>GCG	Missense	2,	LOC_Os11g16950.1	NA	NA	NA	2	None	En-Spm-like_transposon_putative	None	*	*	*	*	*	*	*	*
Chr11	9420650	C>T	SNP	HOM	21	Intergenic	Intergenic	NA	NA	NA	NA	NA	NA	NA	NA	NA	NA	None	None	None	*	*	*	*	*	*	*	*
Chr11	9452426	T>A	SNP	HOM	5	Intergenic	Intergenic	NA	NA	NA	NA	NA	NA	NA	NA	NA	NA	None	None	None	*	*	*	*	*	*	*	*
Chr11	9455756	A>AATAG	INDEL	HOM	65	LOC_Os11g17060 (-)	Intronic	NA	NA	NA	NA	NA	NA	NA	NA	NA	NA	None	None	None	*	*	*	*	*	*	*	*
Chr11	9502017	C>A	SNP	HOM	5	Intergenic	Intergenic	NA	NA	NA	NA	NA	NA	NA	NA	NA	NA	None		None	*	*	*	*	*	*	*	*
Chr11	9502026	T>C	SNP	HOM	5	Intergenic	Intergenic	NA	NA	NA	NA	NA	NA	NA	NA	NA	NA	None		None	*	*	*	*	*	*	*	*
Chr11	9510139	T>C	SNP	HOM	5	Intergenic	Intergenic	NA	NA	NA	NA	NA	NA	NA	NA	NA	NA	None	noaCRR2_retrotransposon_putative	None	*	*	*	*	*	*	*	*
Chr11	9510142	G>A	SNP	HOM	5	Intergenic	Intergenic	NA	NA	NA	NA	NA	NA	NA	NA	NA	NA	None	noaCRR2_retrotransposon_putative	None	*	*	*	*	*	*	*	*
Chr11	9510169	T>G	SNP	HOM	7	Intergenic	Intergenic	NA	NA	NA	NA	NA	NA	NA	NA	NA	NA	None	noaCRR2_retrotransposon_putative	None	*	*	*	*	*	*	*	*
Chr11	9522549	T>C	SNP	HOM	5	LOC_Os11g17150 (+)	Intronic	NA	NA	NA	NA	NA	NA	NA	NA	NA	NA	None	Squiq_LTR_retrotransposon_putative	Chr11|9522523|9522805|(GTC)7	*	*	*	*	*	*	*	*
Chr11	9522719	T>G	SNP	HOM	9	LOC_Os11g17150 (+)	Intronic	NA	NA	NA	NA	NA	NA	NA	NA	NA	NA	None	Squiq_LTR_retrotransposon_putative	Chr11|9522523|9522805|(GTC)7	*	*	*	*	*	*	*	*
Chr11	9522733	T>C	SNP	HOM	9	LOC_Os11g17150 (+)	Intronic	NA	NA	NA	NA	NA	NA	NA	NA	NA	NA	None	Squiq_LTR_retrotransposon_putative	Chr11|9522523|9522805|(GTC)7	*	*	*	*	*	*	*	*
Chr11	9523680	T>C	SNP	HOM	5	LOC_Os11g17150 (+)	Exonic-CDS	c.537T>C	p.S179S	TCT>TCC	Silent	6,	LOC_Os11g17150.1	NA	NA	NA	3	None	retrotransposon_putative	None	*	*	*	*	*	*	*	*
Chr11	9523880	G>A	SNP	HOM	5	LOC_Os11g17150 (+)	Exonic-CDS	c.737G>A	p.R246H	CGC>CAC	Missense	6,	LOC_Os11g17150.1	NA	NA	NA	2	None	retrotransposon_putative	None	*	*	*	*	*	*	*	*
Chr11	9524715	T>C	SNP	HOM	8	LOC_Os11g17150 (+)	Exonic-CDS	c.1572T>C	p.V524V	GTT>GTC	Silent	6,	LOC_Os11g17150.1	NA	NA	NA	3	None	retrotransposon_putative	None	*	*	*	*	*	*	*	*
Chr11	9530184	T>A	SNP	HOM	6	LOC_Os11g17160 (-)	Intronic	NA	NA	NA	NA	NA	NA	NA	NA	NA	NA	None	retrotransposon_putative	None	*	*	*	*	*	*	*	*
Chr11	9556199	C>T	SNP	HOM	9	LOC_Os11g17180 (-)	Exonic-CDS	c.345G>A	p.V115V	GTG>GTA	Silent	3,	LOC_Os11g17180.1	NA	NA	NA	3	None	Squiq_LTR_retrotransposon_putative	None	*	*	*	*	*	*	*	*
Chr11	9556382	G>A	SNP	HOM	9	LOC_Os11g17180 (-)	Exonic-CDS	c.162C>T	p.N54N	AAC>AAT	Silent	3,	LOC_Os11g17180.1	NA	NA	NA	3	None	Squiq_LTR_retrotransposon_putative	None	*	*	*	*	*	*	*	*
Chr11	9567805	G>A	SNP	HOM	7	Intergenic	Intergenic	NA	NA	NA	NA	NA	NA	NA	NA	NA	NA	None	En-Spm-like_transposon_putative	None	*	*	*	*	*	*	*	*
Chr11	9577568	T>C	SNP	HOM	45	Intergenic	Intergenic	NA	NA	NA	NA	NA	NA	NA	NA	NA	NA	None	None	None	*	*	*	*	*	*	*	*
Chr11	9579343	T>C	SNP	HOM	9	Intergenic	Intergenic	NA	NA	NA	NA	NA	NA	NA	NA	NA	NA	None	None	None	*	*	*	*	*	*	*	*
Chr11	9580221	C>G	SNP	HOM	7	Intergenic	Intergenic	NA	NA	NA	NA	NA	NA	NA	NA	NA	NA	None	None	None	*	*	*	*	*	*	*	*
Chr11	9598852	G>A	SNP	HOM	5	Intergenic	Intergenic	NA	NA	NA	NA	NA	NA	NA	NA	NA	NA	None	Ty3-Gypsy_type_Retrosat_2_retrotransposon_putative	None	*	*	*	*	*	*	*	*
Chr11	9604535	G>A	SNP	HOM	5	Intergenic	Intergenic	NA	NA	NA	NA	NA	NA	NA	NA	NA	NA	None	Ty3-Gypsy_type_Retrosat_2_retrotransposon_putative	None	*	*	*	*	*	*	*	*
Chr11	9604537	G>A	SNP	HOM	5	Intergenic	Intergenic	NA	NA	NA	NA	NA	NA	NA	NA	NA	NA	None	Ty3-Gypsy_type_Retrosat_2_retrotransposon_putative	None	*	*	*	*	*	*	*	*
Chr11	9604546	T>C	SNP	HOM	5	Intergenic	Intergenic	NA	NA	NA	NA	NA	NA	NA	NA	NA	NA	None	Ty3-Gypsy_type_Retrosat_2_retrotransposon_putative	None	*	*	*	*	*	*	*	*
Chr11	9604803	T>C	SNP	HOM	9	Intergenic	Intergenic	NA	NA	NA	NA	NA	NA	NA	NA	NA	NA	None	Ty3-Gypsy_type_Retrosat_2_retrotransposon_putative	None	*	*	*	*	*	*	*	*
Chr11	9671787	T>TA	INDEL	HOM	7	Intergenic	Intergenic	NA	NA	NA	NA	NA	NA	NA	NA	NA	NA	None	None	None	*	*	*	*	*	*	*	*
Chr11	9678701	G>A	SNP	HOM	5	Intergenic	Intergenic	NA	NA	NA	NA	NA	NA	NA	NA	NA	NA	None	None	None	*	*	*	*	*	*	*	*
Chr11	9682589	G>A	SNP	HOM	18	Intergenic	Intergenic	NA	NA	NA	NA	NA	NA	NA	NA	NA	NA	None	AnacB2_transposon_putative*Dagul_gypsy-type_retrotransposon_putative	None	*	*	*	*	*	*	*	*
Chr11	9682642	G>A	SNP	HOM	57	Intergenic	Intergenic	NA	NA	NA	NA	NA	NA	NA	NA	NA	NA	None	AnacB2_transposon_putative*Dagul_gypsy-type_retrotransposon_putative	None	*	*	*	*	*	*	*	*
Chr11	9695082	A>C	SNP	HOM	30	LOC_Os11g17380 (-)	Exonic-CDS	c.139T>G	p.W47G	TGG>GGG	Missense	1,	LOC_Os11g17380.1	NA	NA	NA	1	None	None	None	NP_001176480	UPI000393AAAB	Os11g0274300 protein; Protein kinase domain containing protein; Similar to stem rust resistance protein [Source:UniProtKB/TrEMBL;Acc:Q53QA3]	*	*	*
Chr11	9701652	G>A	SNP	HOM	6	Intergenic	Intergenic	NA	NA	NA	NA	NA	NA	NA	NA	NA	NA	None	Ty1-copia-like_retrotransposon_putative*Rim2-M51_transposon_putative	None	*	*	*	*	*	*	*	*
Chr11	9701666	T>C	SNP	HOM	5	Intergenic	Intergenic	NA	NA	NA	NA	NA	NA	NA	NA	NA	NA	None	Ty1-copia-like_retrotransposon_putative*Rim2-M51_transposon_putative	None	*	*	*	*	*	*	*	*
Chr11	9706558	G>A	SNP	HOM	9	Intergenic	Intergenic	NA	NA	NA	NA	NA	NA	NA	NA	NA	NA	None	En-Spm-like_transposon_putative	None	*	*	*	*	*	*	*	*
Chr11	9709405	C>A	SNP	HOM	6	LOC_Os11g17410 (+)	Exonic-CDS	c.113C>A	p.S38Y	TCC>TAC	Missense	1,	LOC_Os11g17410.1	NA	NA	NA	2	None	En-Spm-like_transposon_putative	None	*	*	*	*	*	*	*	*
Chr11	9726693	T>A	SNP	HOM	5	LOC_Os11g17440 (-)	Intronic	NA	NA	NA	NA	NA	NA	NA	NA	NA	NA	None		None	*	*	Putative uncharacterized protein [Source:UniProtKB/TrEMBL;Acc:A3CAF5]	*	*	*	*	*
Chr11	9751272	C>CA	INDEL	HOM	46	LOC_Os11g17480 (+)	Intronic	NA	NA	NA	NA	NA	NA	NA	NA	NA	NA	None		None	*	*		*	*	*	*	*
Chr11	9766201	G>A	SNP	HOM	12	Intergenic	Intergenic	NA	NA	NA	NA	NA	NA	NA	NA	NA	NA	None		None	*	*	*	*	*	*	*	*
Chr11	9785291	G>A	SNP	HOM	22	LOC_Os11g17570 (+)	Exonic-CDS	c.144G>A	p.A48A	GCG>GCA	Silent	1,	LOC_Os11g17570.1	NA	NA	NA	3	None	AnacB2_transposon_putative	None	*	*	*	*	*	*	*	*
Chr11	9794694	G>A	SNP	HOM	62	Intergenic	Intergenic	NA	NA	NA	NA	NA	NA	NA	NA	NA	NA	None	AnacA1_transposon_putative*AnacC1_transposon_putative*AnacB14_transposon_putative*AnacB10_transposon_putative	None	*	*	*	*	*	*	*	*
Chr11	9798564	C>CCTGCCGGCGTG	INDEL	HOM	26	LOC_Os11g17600 (+)	Intronic	NA	NA	NA	NA	NA	NA	NA	NA	NA	NA	None	None	None	*	*	Expressed protein; Os11g0276000 protein; cDNA clone:J023029D06, full insert sequence [Source:UniProtKB/TrEMBL;Acc:Q53Q77]	*	*	*	*	*
Chr11	9820511	G>A	SNP	HOM	11	Intergenic	Intergenic	NA	NA	NA	NA	NA	NA	NA	NA	NA	NA	None	None	None	*	*	*	*	*	*	*	*
Chr11	9826492	G>C	SNP	HOM	19	Intergenic	Intergenic	NA	NA	NA	NA	NA	NA	NA	NA	NA	NA	None	noaCRR2_retrotransposon_putative	None	*	*	*	*	*	*	*	*
Chr11	9827596	T>C	SNP	HOM	8	Intergenic	Intergenic	NA	NA	NA	NA	NA	NA	NA	NA	NA	NA	None		None	*	*	*	*	*	*	*	*
Chr11	9827597	G>A	SNP	HOM	8	Intergenic	Intergenic	NA	NA	NA	NA	NA	NA	NA	NA	NA	NA	None		None	*	*	*	*	*	*	*	*
Chr11	9827627	G>A	SNP	HOM	9	Intergenic	Intergenic	NA	NA	NA	NA	NA	NA	NA	NA	NA	NA	None		None	*	*	*	*	*	*	*	*
Chr11	9828010	A>G	SNP	HOM	7	Intergenic	Intergenic	NA	NA	NA	NA	NA	NA	NA	NA	NA	NA	None	retrotransposon_putative	None	*	*	*	*	*	*	*	*
Chr11	9828706	G>A	SNP	HOM	9	Intergenic	Intergenic	NA	NA	NA	NA	NA	NA	NA	NA	NA	NA	None	MITE-adh_type_B-like_MITE_putative	None	*	*	*	*	*	*	*	*
Chr11	9831005	G>A	SNP	HOM	25	Intergenic	Intergenic	NA	NA	NA	NA	NA	NA	NA	NA	NA	NA	None	None	None	*	*	*	*	*	*	*	*
Chr11	9831696	G>A	SNP	HOM	5	LOC_Os11g17630 (+)	Exonic-CDS	c.205G>A	p.G69S	GGC>AGC	Missense	1,	LOC_Os11g17630.1	NA	NA	NA	1	None	None	None	*	*	*	*	*	*	*	*
Chr11	9841167	T>C	SNP	HOM	21	Intergenic	Intergenic	NA	NA	NA	NA	NA	NA	NA	NA	NA	NA	None	iDart4-1_transposon_putative	None	*	*	*	*	*	*	*	*
Chr11	9847735	T>C	SNP	HOM	17	Intergenic	Intergenic	NA	NA	NA	NA	NA	NA	NA	NA	NA	NA	None	None	None	*	*	*	*	*	*	*	*
Chr11	9849099	G>A	SNP	HOM	12	Intergenic	Intergenic	NA	NA	NA	NA	NA	NA	NA	NA	NA	NA	None	CACTA-like_transposon_HIPA*Tengu_repeat_sequence_putative	None	*	*	*	*	*	*	*	*
Chr11	9861318	A>G	SNP	HOM	9	Intergenic	Intergenic	NA	NA	NA	NA	NA	NA	NA	NA	NA	NA	None	MULE-like_transposon_putative	None	*	*	*	*	*	*	*	*
Chr11	9861320	C>T	SNP	HOM	8	Intergenic	Intergenic	NA	NA	NA	NA	NA	NA	NA	NA	NA	NA	None	MULE-like_transposon_putative	None	*	*	*	*	*	*	*	*
Chr11	9861361	T>C	SNP	HOM	5	Intergenic	Intergenic	NA	NA	NA	NA	NA	NA	NA	NA	NA	NA	None	MULE-like_transposon_putative	None	*	*	*	*	*	*	*	*
Chr11	9861366	T>C	SNP	HOM	5	Intergenic	Intergenic	NA	NA	NA	NA	NA	NA	NA	NA	NA	NA	None	MULE-like_transposon_putative	None	*	*	*	*	*	*	*	*
Chr11	9861367	G>A	SNP	HOM	5	Intergenic	Intergenic	NA	NA	NA	NA	NA	NA	NA	NA	NA	NA	None	MULE-like_transposon_putative	None	*	*	*	*	*	*	*	*
Chr11	9861376	C>A	SNP	HOM	5	Intergenic	Intergenic	NA	NA	NA	NA	NA	NA	NA	NA	NA	NA	None	MULE-like_transposon_putative	None	*	*	*	*	*	*	*	*
Chr11	9863945	G>A	SNP	HOM	7	LOC_Os11g17670 (+)	Intronic	NA	NA	NA	NA	NA	NA	NA	NA	NA	NA	None	None	None	*	*	*	*	*	*	*	*
Chr11	9863954	G>A	SNP	HOM	7	LOC_Os11g17670 (+)	Intronic	NA	NA	NA	NA	NA	NA	NA	NA	NA	NA	None	None	None	*	*	*	*	*	*	*	*
Chr11	9863956	G>A	SNP	HOM	7	LOC_Os11g17670 (+)	Intronic	NA	NA	NA	NA	NA	NA	NA	NA	NA	NA	None	None	None	*	*	*	*	*	*	*	*
Chr11	9863959	G>A	SNP	HOM	7	LOC_Os11g17670 (+)	Intronic	NA	NA	NA	NA	NA	NA	NA	NA	NA	NA	None	None	None	*	*	*	*	*	*	*	*
Chr11	9863975	T>C	SNP	HOM	11	LOC_Os11g17670 (+)	Intronic	NA	NA	NA	NA	NA	NA	NA	NA	NA	NA	None	None	None	*	*	*	*	*	*	*	*
Chr11	9863983	G>A	SNP	HOM	7	LOC_Os11g17670 (+)	Intronic	NA	NA	NA	NA	NA	NA	NA	NA	NA	NA	None	None	None	*	*	*	*	*	*	*	*
Chr11	9863996	G>A	SNP	HOM	7	LOC_Os11g17670 (+)	Intronic	NA	NA	NA	NA	NA	NA	NA	NA	NA	NA	None	None	None	*	*	*	*	*	*	*	*
Chr11	9869697	G>A	SNP	HOM	5	LOC_Os11g17690 (+)	Exonic-CDS	c.73G>A	p.V25M	GTG>ATG	Missense	1,	LOC_Os11g17690.1	NA	NA	NA	1	None	retrotransposon_putative	None	*	*	*	*	*	*	*	*
Chr11	9869719	T>C	SNP	HOM	5	LOC_Os11g17690 (+)	Exonic-CDS	c.95T>C	p.L32P	CTG>CCG	Missense	1,	LOC_Os11g17690.1	NA	NA	NA	2	None	retrotransposon_putative	None	*	*	*	*	*	*	*	*
Chr11	9881170	G>A	SNP	HOM	7	LOC_Os11g17700 (-)	Intronic	NA	NA	NA	NA	NA	NA	NA	NA	NA	NA	None	AnacB2_transposon_putative	None	*	*	*	*	*	*	*	*
Chr11	9881187	G>A	SNP	HOM	6	LOC_Os11g17700 (-)	Intronic	NA	NA	NA	NA	NA	NA	NA	NA	NA	NA	None	AnacB2_transposon_putative	None	*	*	*	*	*	*	*	*
Chr11	9881335	T>A	SNP	HOM	5	LOC_Os11g17700 (-)	Intronic	NA	NA	NA	NA	NA	NA	NA	NA	NA	NA	None	AnacB2_transposon_putative	None	*	*	*	*	*	*	*	*
Chr11	9881350	T>C	SNP	HOM	5	LOC_Os11g17700 (-)	Intronic	NA	NA	NA	NA	NA	NA	NA	NA	NA	NA	None	AnacB2_transposon_putative	None	*	*	*	*	*	*	*	*
Chr11	9896111	G>A	SNP	HOM	7	Intergenic	Intergenic	NA	NA	NA	NA	NA	NA	NA	NA	NA	NA	None	None	None	*	*	*	*	*	*	*	*
Chr11	9896123	T>C	SNP	HOM	7	Intergenic	Intergenic	NA	NA	NA	NA	NA	NA	NA	NA	NA	NA	None	None	None	*	*	*	*	*	*	*	*
Chr11	9901215	C>A	SNP	HOM	12	Intergenic	Intergenic	NA	NA	NA	NA	NA	NA	NA	NA	NA	NA	None	None	None	*	*	*	*	*	*	*	*
Chr11	9902944	G>A	SNP	HOM	6	Intergenic	Intergenic	NA	NA	NA	NA	NA	NA	NA	NA	NA	NA	None	Unclassified_repetitive_sequence_putative	None	*	*	*	*	*	*	*	*
Chr11	9921758	C>A	SNP	HOM	6	Intergenic	Intergenic	NA	NA	NA	NA	NA	NA	NA	NA	NA	NA	None	retrotransposon_putative	None	*	*	*	*	*	*	*	*
Chr11	9933245	T>C	SNP	HOM	8	Intergenic	Intergenic	NA	NA	NA	NA	NA	NA	NA	NA	NA	NA	None	None	None	*	*	*	*	*	*	*	*
Chr11	9933246	T>A	SNP	HOM	8	Intergenic	Intergenic	NA	NA	NA	NA	NA	NA	NA	NA	NA	NA	None	None	None	*	*	*	*	*	*	*	*
Chr11	9938275	T>C	SNP	HOM	10	Intergenic	Intergenic	NA	NA	NA	NA	NA	NA	NA	NA	NA	NA	None	None	None	*	*	*	*	*	*	*	*
Chr11	9938305	T>A	SNP	HOM	6	Intergenic	Intergenic	NA	NA	NA	NA	NA	NA	NA	NA	NA	NA	None	None	None	*	*	*	*	*	*	*	*
Chr11	9938514	T>C	SNP	HOM	5	Intergenic	Intergenic	NA	NA	NA	NA	NA	NA	NA	NA	NA	NA	None	None	None	*	*	*	*	*	*	*	*
Chr11	9938576	T>C	SNP	HOM	9	Intergenic	Intergenic	NA	NA	NA	NA	NA	NA	NA	NA	NA	NA	None	None	None	*	*	*	*	*	*	*	*
Chr11	9938586	T>A	SNP	HOM	8	Intergenic	Intergenic	NA	NA	NA	NA	NA	NA	NA	NA	NA	NA	None	None	None	*	*	*	*	*	*	*	*
Chr11	9938595	T>C	SNP	HOM	7	Intergenic	Intergenic	NA	NA	NA	NA	NA	NA	NA	NA	NA	NA	None	None	None	*	*	*	*	*	*	*	*
Chr11	9938605	G>A	SNP	HOM	8	Intergenic	Intergenic	NA	NA	NA	NA	NA	NA	NA	NA	NA	NA	None	None	None	*	*	*	*	*	*	*	*
Chr11	9938614	T>C	SNP	HOM	7	Intergenic	Intergenic	NA	NA	NA	NA	NA	NA	NA	NA	NA	NA	None	None	None	*	*	*	*	*	*	*	*
Chr11	9938731	C>A	SNP	HOM	6	Intergenic	Intergenic	NA	NA	NA	NA	NA	NA	NA	NA	NA	NA	None	None	None	*	*	*	*	*	*	*	*
Chr11	9938912	T>C	SNP	HOM	5	Intergenic	Intergenic	NA	NA	NA	NA	NA	NA	NA	NA	NA	NA	None		None	*	*	*	*	*	*	*	*
Chr11	9938931	T>C	SNP	HOM	7	Intergenic	Intergenic	NA	NA	NA	NA	NA	NA	NA	NA	NA	NA	None	None	None	*	*	*	*	*	*	*	*
Chr11	9938933	G>A	SNP	HOM	7	Intergenic	Intergenic	NA	NA	NA	NA	NA	NA	NA	NA	NA	NA	None	None	None	*	*	*	*	*	*	*	*
Chr11	9938984	T>C	SNP	HOM	6	Intergenic	Intergenic	NA	NA	NA	NA	NA	NA	NA	NA	NA	NA	None	None	None	*	*	*	*	*	*	*	*
Chr11	9947684	T>C	SNP	HOM	8	LOC_Os11g17770 (-)	Intronic	NA	NA	NA	NA	NA	NA	NA	NA	NA	NA	None	None	None	*	*	*	*	*	*	*	*
Chr11	9947693	T>C	SNP	HOM	6	LOC_Os11g17770 (-)	Intronic	NA	NA	NA	NA	NA	NA	NA	NA	NA	NA	None	None	None	*	*	*	*	*	*	*	*
Chr11	9949854	G>A	SNP	HOM	5	LOC_Os11g17770 (-)	Intronic	NA	NA	NA	NA	NA	NA	NA	NA	NA	NA	None	Rice_chromosome_8_centromere-like_LTR_retrotransposon_putative	None	*	*	*	*	*	*	*	*
Chr11	9959822	C>A	SNP	HOM	5	Intergenic	Intergenic	NA	NA	NA	NA	NA	NA	NA	NA	NA	NA	None	None	None	*	*	*	*	*	*	*	*
Chr11	9963862	T>A	SNP	HOM	6	Intergenic	Intergenic	NA	NA	NA	NA	NA	NA	NA	NA	NA	NA	None	None	None	*	*	*	*	*	*	*	*
Chr11	9968555	G>A	SNP	HOM	11	Intergenic	Intergenic	NA	NA	NA	NA	NA	NA	NA	NA	NA	NA	None	En-Spm-like_transposon_putative	None	*	*	*	*	*	*	*	*
Chr11	9971460	G>A	SNP	HOM	5	Intergenic	Intergenic	NA	NA	NA	NA	NA	NA	NA	NA	NA	NA	None	None	None	*	*	*	*	*	*	*	*
Chr11	9972836	A>G	SNP	HOM	24	Intergenic	Intergenic	NA	NA	NA	NA	NA	NA	NA	NA	NA	NA	None	None	None	*	*	*	*	*	*	*	*
Chr11	9987302	T>G	SNP	HOM	6	Intergenic	Intergenic	NA	NA	NA	NA	NA	NA	NA	NA	NA	NA	None	En-Spm-like_transposon_putative	None	*	*	*	*	*	*	*	*
Chr11	10021657	A>C	SNP	HOM	6	Intergenic	Intergenic	NA	NA	NA	NA	NA	NA	NA	NA	NA	NA	None	None	None	*	*	*	*	*	*	*	*
Chr11	10021670	T>C	SNP	HOM	6	Intergenic	Intergenic	NA	NA	NA	NA	NA	NA	NA	NA	NA	NA	None	None	None	*	*	*	*	*	*	*	*
Chr11	10021686	A>C	SNP	HOM	14	Intergenic	Intergenic	NA	NA	NA	NA	NA	NA	NA	NA	NA	NA	None	None	None	*	*	*	*	*	*	*	*
Chr11	10021723	T>C	SNP	HOM	11	Intergenic	Intergenic	NA	NA	NA	NA	NA	NA	NA	NA	NA	NA	None		None	*	*	*	*	*	*	*	*
Chr11	10022065	C>A	SNP	HOM	12	Intergenic	Intergenic	NA	NA	NA	NA	NA	NA	NA	NA	NA	NA	None	None	None	*	*	*	*	*	*	*	*
Chr11	10022788	T>C	SNP	HOM	12	Intergenic	Intergenic	NA	NA	NA	NA	NA	NA	NA	NA	NA	NA	None	None	None	*	*	*	*	*	*	*	*
Chr11	10022798	C>A	SNP	HOM	14	Intergenic	Intergenic	NA	NA	NA	NA	NA	NA	NA	NA	NA	NA	None	None	None	*	*	*	*	*	*	*	*
Chr11	10022816	C>A	SNP	HOM	16	Intergenic	Intergenic	NA	NA	NA	NA	NA	NA	NA	NA	NA	NA	None	None	None	*	*	*	*	*	*	*	*
Chr11	10026760	C>A	SNP	HOM	12	Intergenic	Intergenic	NA	NA	NA	NA	NA	NA	NA	NA	NA	NA	None	None	None	*	*	*	*	*	*	*	*
Chr11	10026862	T>C	SNP	HOM	20	Intergenic	Intergenic	NA	NA	NA	NA	NA	NA	NA	NA	NA	NA	None	None	None	*	*	*	*	*	*	*	*
Chr11	10027277	G>A	SNP	HOM	6	Intergenic	Intergenic	NA	NA	NA	NA	NA	NA	NA	NA	NA	NA	None	None	None	*	*	*	*	*	*	*	*
Chr11	10033949	G>A	SNP	HOM	5	LOC_Os11g17890 (+)	Exonic-CDS	c.1699G>A	p.D567N	GAT>AAT	Missense	3,	LOC_Os11g17890.1	NA	NA	NA	1	None	Ty3-gypsy_retrotransposon_putative	None	*	*	*	*	*	*	*	*
Chr11	10036365	G>A	SNP	HOM	5	LOC_Os11g17890 (+)	Intronic	NA	NA	NA	NA	NA	NA	NA	NA	NA	NA	None	Ty3-gypsy_retrotransposon_putative	None	*	*	*	*	*	*	*	*
Chr11	10046323	G>C	SNP	HOM	9	Intergenic	Intergenic	NA	NA	NA	NA	NA	NA	NA	NA	NA	NA	None	None	None	*	*	*	*	*	*	*	*
Chr11	10046673	G>C	SNP	HOM	5	Intergenic	Intergenic	NA	NA	NA	NA	NA	NA	NA	NA	NA	NA	None	None	None	*	*	*	*	*	*	*	*
Chr11	10048331	C>A	SNP	HOM	11	Intergenic	Intergenic	NA	NA	NA	NA	NA	NA	NA	NA	NA	NA	None	None	None	*	*	*	*	*	*	*	*
Chr11	10048334	T>C	SNP	HOM	11	Intergenic	Intergenic	NA	NA	NA	NA	NA	NA	NA	NA	NA	NA	None	None	None	*	*	*	*	*	*	*	*
Chr11	10048336	T>C	SNP	HOM	11	Intergenic	Intergenic	NA	NA	NA	NA	NA	NA	NA	NA	NA	NA	None	None	None	*	*	*	*	*	*	*	*
Chr11	10049369	G>A	SNP	HOM	5	Intergenic	Intergenic	NA	NA	NA	NA	NA	NA	NA	NA	NA	NA	None	None	None	*	*	*	*	*	*	*	*
Chr11	10049524	G>A	SNP	HOM	5	Intergenic	Intergenic	NA	NA	NA	NA	NA	NA	NA	NA	NA	NA	None	None	None	*	*	*	*	*	*	*	*
Chr11	10051731	A>T	SNP	HOM	6	Intergenic	Intergenic	NA	NA	NA	NA	NA	NA	NA	NA	NA	NA	None	noaCRR2_retrotransposon_putative	None	*	*	*	*	*	*	*	*
Chr11	10056330	T>C	SNP	HOM	8	Intergenic	Intergenic	NA	NA	NA	NA	NA	NA	NA	NA	NA	NA	None	None	None	*	*	*	*	*	*	*	*
Chr11	10057181	G>A	SNP	HOM	14	Intergenic	Intergenic	NA	NA	NA	NA	NA	NA	NA	NA	NA	NA	None	MITE-adh_type_D-like_MITE_putative	Chr11|10057032|10057314|(AT)11	*	*	*	*	*	*	*	*
Chr11	10061937	T>C	SNP	HOM	11	Intergenic	Intergenic	NA	NA	NA	NA	NA	NA	NA	NA	NA	NA	None	None	None	*	*	*	*	*	*	*	*
Chr11	10064050	G>A	SNP	HOM	51	Intergenic	Intergenic	NA	NA	NA	NA	NA	NA	NA	NA	NA	NA	None	None	None	*	*	*	*	*	*	*	*
Chr11	10078930	C>A	SNP	HOM	18	Intergenic	Intergenic	NA	NA	NA	NA	NA	NA	NA	NA	NA	NA	None	None	None	*	*	*	*	*	*	*	*
Chr11	10089350	T>C	SNP	HOM	14	Intergenic	Intergenic	NA	NA	NA	NA	NA	NA	NA	NA	NA	NA	None	None	None	*	*	*	*	*	*	*	*
Chr11	10104704	T>C	SNP	HOM	6	Intergenic	Intergenic	NA	NA	NA	NA	NA	NA	NA	NA	NA	NA	None	retrotransposon_putative	None	*	*	*	*	*	*	*	*
Chr11	10104744	A>G	SNP	HOM	5	Intergenic	Intergenic	NA	NA	NA	NA	NA	NA	NA	NA	NA	NA	None	retrotransposon_putative	None	*	*	*	*	*	*	*	*
Chr11	10105065	C>T	SNP	HOM	13	Intergenic	Intergenic	NA	NA	NA	NA	NA	NA	NA	NA	NA	NA	None	retrotransposon_putative	None	*	*	*	*	*	*	*	*
Chr11	10105189	G>A	SNP	HOM	6	Intergenic	Intergenic	NA	NA	NA	NA	NA	NA	NA	NA	NA	NA	None	retrotransposon_putative	None	*	*	*	*	*	*	*	*
Chr11	10108781	C>T	SNP	HOM	12	LOC_Os11g17990 (-)	Exonic-CDS	c.3487G>A	p.D1163N	GAT>AAT	Missense	7,	LOC_Os11g17990.1	NA	NA	NA	1	None	retrotransposon_putative	None	*	*	*	*	*	*	*	*
Chr11	10108867	G>A	SNP	HOM	9	LOC_Os11g17990 (-)	Exonic-CDS	c.3401C>T	p.T1134M	ACG>ATG	Missense	7,	LOC_Os11g17990.1	NA	NA	NA	2	None	retrotransposon_putative	None	*	*	*	*	*	*	*	*
Chr11	10108891	T>G	SNP	HOM	5	LOC_Os11g17990 (-)	Exonic-CDS	c.3377A>C	p.H1126P	CAT>CCT	Missense	7,	LOC_Os11g17990.1	NA	NA	NA	2	None	retrotransposon_putative	None	*	*	*	*	*	*	*	*
Chr11	10153710	C>T	SNP	HOM	14	Intergenic	Intergenic	NA	NA	NA	NA	NA	NA	NA	NA	NA	NA	None	None	None	*	*	*	*	*	*	*	*
Chr11	10159095	G>A	SNP	HOM	37	LOC_Os11g18070 (-)	Exonic-CDS	c.341C>T	p.A114V	GCC>GTC	Missense	2,	LOC_Os11g18070.1	NA	NA	NA	2	None	retrotransposon_putative	None	*	*	*	*	*	*	*	*
Chr11	10159530	T>C	SNP	HOM	10	LOC_Os11g18070 (-)	Intronic	NA	NA	NA	NA	NA	NA	NA	NA	NA	NA	None	retrotransposon_putative	None	*	*	*	*	*	*	*	*
Chr11	10159739	A>G	SNP	HOM	7	LOC_Os11g18070 (-)	Intronic	NA	NA	NA	NA	NA	NA	NA	NA	NA	NA	None	retrotransposon_putative	None	*	*	*	*	*	*	*	*
Chr11	10159745	G>A	SNP	HOM	8	LOC_Os11g18070 (-)	Intronic	NA	NA	NA	NA	NA	NA	NA	NA	NA	NA	None	retrotransposon_putative	None	*	*	*	*	*	*	*	*
Chr11	10159888	G>A	SNP	HOM	19	LOC_Os11g18070 (-)	Exonic-CDS	c.201C>T	p.L67L	CTC>CTT	Silent	1,	LOC_Os11g18070.1	NA	NA	NA	3	None	retrotransposon_putative	None	*	*	*	*	*	*	*	*
Chr11	10162753	G>A	SNP	HOM	40	Intergenic	Intergenic	NA	NA	NA	NA	NA	NA	NA	NA	NA	NA	None	None	None	*	*	*	*	*	*	*	*
Chr11	10164856	T>C	SNP	HOM	10	Intergenic	Intergenic	NA	NA	NA	NA	NA	NA	NA	NA	NA	NA	None	retrotransposon_putative	None	*	*	*	*	*	*	*	*
Chr11	10178152	G>A	SNP	HOM	5	Intergenic	Intergenic	NA	NA	NA	NA	NA	NA	NA	NA	NA	NA	None	None	None	*	*	*	*	*	*	*	*
Chr11	10178153	T>A	SNP	HOM	5	Intergenic	Intergenic	NA	NA	NA	NA	NA	NA	NA	NA	NA	NA	None	None	None	*	*	*	*	*	*	*	*
Chr11	10200563	T>C	SNP	HOM	15	LOC_Os11g18120 (+)	Exonic-CDS	c.2619T>C	p.N873N	AAT>AAC	Silent	11,	LOC_Os11g18120.1	NA	NA	NA	3	None	None	None	*	*	*	*	*	*	*	*
Chr11	10202675	G>A	SNP	HOM	5	LOC_Os11g18120 (+)	Intronic	NA	NA	NA	NA	NA	NA	NA	NA	NA	NA	None	None	None	*	*	*	*	*	*	*	*
Chr11	10222451	T>G	SNP	HOM	19	LOC_Os11g18160 (-)	Exonic-CDS	c.410A>C	p.K137T	AAG>ACG	Missense	2,	LOC_Os11g18160.1	NA	NA	NA	2	None	None	None	*	*	*	*	*	*	*	*
Chr11	10222523	C>T	SNP	HOM	25	LOC_Os11g18160 (-)	Exonic-CDS	c.338G>A	p.R113Q	CGG>CAG	Missense	2,	LOC_Os11g18160.1	NA	NA	NA	2	None	None	None	*	*	*	*	*	*	*	*
Chr11	10224214	T>C	SNP	HOM	15	Intergenic	Intergenic	NA	NA	NA	NA	NA	NA	NA	NA	NA	NA	None	Ty3-gypsy_retrotransposon_putative	None	*	*	*	*	*	*	*	*
Chr11	10224418	C>T	SNP	HOM	27	Intergenic	Intergenic	NA	NA	NA	NA	NA	NA	NA	NA	NA	NA	None	Ty3-gypsy_retrotransposon_putative	None	*	*	*	*	*	*	*	*
Chr11	10224589	C>A	SNP	HOM	15	Intergenic	Intergenic	NA	NA	NA	NA	NA	NA	NA	NA	NA	NA	None	Ty3-gypsy_retrotransposon_putative	None	*	*	*	*	*	*	*	*
Chr11	10224676	G>A	SNP	HOM	16	Intergenic	Intergenic	NA	NA	NA	NA	NA	NA	NA	NA	NA	NA	None	Ty3-gypsy_retrotransposon_putative	None	*	*	*	*	*	*	*	*
Chr11	10224905	G>C	SNP	HOM	19	Intergenic	Intergenic	NA	NA	NA	NA	NA	NA	NA	NA	NA	NA	None	Ty3-gypsy_retrotransposon_putative	None	*	*	*	*	*	*	*	*
Chr11	10225219	C>T	SNP	HOM	26	Intergenic	Intergenic	NA	NA	NA	NA	NA	NA	NA	NA	NA	NA	None	Ty3-gypsy_retrotransposon_putative	None	*	*	*	*	*	*	*	*
Chr11	10233025	A>T	SNP	HOM	10	Intergenic	Intergenic	NA	NA	NA	NA	NA	NA	NA	NA	NA	NA	None	None	None	*	*	*	*	*	*	*	*
Chr11	10234381	T>G	SNP	HOM	8	Intergenic	Intergenic	NA	NA	NA	NA	NA	NA	NA	NA	NA	NA	None	None	None	*	*	*	*	*	*	*	*
Chr11	10259959	C>CAT	INDEL	HOM	32	LOC_Os11g18194 (-)	Intronic	NA	NA	NA	NA	NA	NA	NA	NA	NA	NA	None	UNC1-1_transposon_putative	None	*	*	Achilleol B synthase [Source:UniProtKB/Swiss-Prot;Acc:Q2R712]	*	*	*	*	*
Chr11	10266244	G>A	SNP	HOM	24	LOC_Os11g18194 (-)	Intronic	NA	NA	NA	NA	NA	NA	NA	NA	NA	NA	None		None	*	*	Achilleol B synthase [Source:UniProtKB/Swiss-Prot;Acc:Q2R712]	*	*	*	*	*
Chr11	10268384	G>A	SNP	HOM	35	Intergenic	Intergenic	NA	NA	NA	NA	NA	NA	NA	NA	NA	NA	None	Tourist-like_MITE_putative	None	*	*	*	*	*	*	*	*
Chr11	10278691	A>C	SNP	HOM	11	Intergenic	Intergenic	NA	NA	NA	NA	NA	NA	NA	NA	NA	NA	None	iDart1-51_transposon_putative*Ty3-gypsy-like_retrotransposon_putative	None	*	*	*	*	*	*	*	*
Chr11	10283694	G>A	SNP	HOM	7	LOC_Os11g18240 (+)	Exonic-CDS	c.1506G>A	p.P502P	CCG>CCA	Silent	5,	LOC_Os11g18240.1	NA	NA	NA	3	None	Ty3-gypsy-like_retrotransposon_putative	None	*	*	*	*	*	*	*	*
Chr11	10303935	T>C	SNP	HOM	13	LOC_Os11g18290 (-)	Intronic	NA	NA	NA	NA	NA	NA	NA	NA	NA	NA	None	retrotransposon_putative	None	*	*	*	*	*	*	*	*
Chr11	10314003	G>A	SNP	HOM	14	LOC_Os11g18300 (-)	Intronic	NA	NA	NA	NA	NA	NA	NA	NA	NA	NA	None	None	None	*	*	*	*	*	*	*	*
Chr11	10351242	G>A	SNP	HOM	29	Intergenic	Intergenic	NA	NA	NA	NA	NA	NA	NA	NA	NA	NA	None	Mu-like_transposable_element_putative	None	*	*	*	*	*	*	*	*
Chr11	10354292	G>A	SNP	HOM	39	LOC_Os11g18366 (-)	Intronic	NA	NA	NA	NA	NA	NA	NA	NA	NA	NA	None	None	None	*	*	Os11g0286800 protein [Source:UniProtKB/TrEMBL;Acc:Q0IT98]	*	*	*	*	*
Chr11	10374416	G>A	SNP	HOM	31	LOC_Os11g18366 (-)	Intronic	NA	NA	NA	NA	NA	NA	NA	NA	NA	NA	None	None	None	*	*	Os11g0286800 protein [Source:UniProtKB/TrEMBL;Acc:Q0IT98]	*	*	*	*	*
Chr11	10378038	G>A	SNP	HOM	14	Intergenic	Intergenic	NA	NA	NA	NA	NA	NA	NA	NA	NA	NA	None	En-Spm-like_transposon_putative*Transposable_element_Tnr3_gene_and_retrotransposon_pSINE1-r38_putative	None	*	*	*	*	*	*	*	*
Chr11	10392876	T>C	SNP	HOM	9	Intergenic	Intergenic	NA	NA	NA	NA	NA	NA	NA	NA	NA	NA	Chr11|10392876|10392876|T|G|rs21610490	Ty3-Gypsy_type_Retrosat_2_retrotransposon_putative	None	*	*	*	*	*	*	*	*
Chr11	10392878	G>C	SNP	HOM	10	Intergenic	Intergenic	NA	NA	NA	NA	NA	NA	NA	NA	NA	NA	None	Ty3-Gypsy_type_Retrosat_2_retrotransposon_putative	None	*	*	*	*	*	*	*	*
Chr11	10392889	G>A	SNP	HOM	7	Intergenic	Intergenic	NA	NA	NA	NA	NA	NA	NA	NA	NA	NA	None	Ty3-Gypsy_type_Retrosat_2_retrotransposon_putative	None	*	*	*	*	*	*	*	*
Chr11	10393574	G>A	SNP	HOM	15	Intergenic	Intergenic	NA	NA	NA	NA	NA	NA	NA	NA	NA	NA	None	Ty3-Gypsy_type_Retrosat_2_retrotransposon_putative	None	*	*	*	*	*	*	*	*
Chr11	10395100	T>C	SNP	HOM	5	Intergenic	Intergenic	NA	NA	NA	NA	NA	NA	NA	NA	NA	NA	None	Ty3-gypsy_retrotransposon_putative	None	*	*	*	*	*	*	*	*
Chr11	10395101	G>A	SNP	HOM	5	Intergenic	Intergenic	NA	NA	NA	NA	NA	NA	NA	NA	NA	NA	None	Ty3-gypsy_retrotransposon_putative	None	*	*	*	*	*	*	*	*
Chr11	10405972	T>C	SNP	HOM	6	LOC_Os11g18450 (-)	Exonic-CDS	c.202A>G	p.I68V	ATT>GTT	Missense	3,	LOC_Os11g18450.1	NA	NA	NA	1	None	Ty3-gypsy-like_retrotransposon_putative	None	*	*	*	*	*	*	*	*
Chr11	10423086	T>C	SNP	HOM	8	Intergenic	Intergenic	NA	NA	NA	NA	NA	NA	NA	NA	NA	NA	None	AnacA3_transposon_putative	None	*	*	*	*	*	*	*	*
Chr11	10423318	T>C	SNP	HOM	6	Intergenic	Intergenic	NA	NA	NA	NA	NA	NA	NA	NA	NA	NA	None	AnacA3_transposon_putative	None	*	*	*	*	*	*	*	*
Chr11	10423954	T>TCACACA	INDEL	HOM	25	Intergenic	Intergenic	NA	NA	NA	NA	NA	NA	NA	NA	NA	NA	None	Rice_chromosome_8_centromere-like_LTR_retrotransposon_putative	None	*	*	*	*	*	*	*	*
Chr11	10436332	G>A	SNP	HOM	14	LOC_Os11g18510 (+)	Exonic-CDS	c.903G>A	p.L301L	CTG>CTA	Silent	1,	LOC_Os11g18510.1	NA	NA	NA	3	None	En-Spm-like_transposon_putative	None	*	*	*	*	*	*	*	*
Chr11	10440329	A>T	SNP	HOM	14	LOC_Os11g18520 (+)	Intronic	NA	NA	NA	NA	NA	NA	NA	NA	NA	NA	None	RIRE3_gypsy-type_retrotransposon_putative	None	*	*	*	*	*	*	*	*
Chr11	10446691	G>A	SNP	HOM	34	Intergenic	Intergenic	NA	NA	NA	NA	NA	NA	NA	NA	NA	NA	None	None	None	*	*	*	*	*	*	*	*
Chr11	10496593	G>A	SNP	HOM	9	LOC_Os11g18600 (-)	Exonic-CDS	c.1308C>T	p.A436A	GCC>GCT	Silent	2,	LOC_Os11g18600.1	NA	NA	NA	3	None	Ty3-gypsy-like_retrotransposon_putative	None	*	*	*	*	*	*	*	*
Chr11	10501448	T>A	SNP	HOM	5	Intergenic	Intergenic	NA	NA	NA	NA	NA	NA	NA	NA	NA	NA	None	Ty3-gypsy-like_retrotransposon_putative*Ty3-Gypsy_type_Retrosat_2_retrotransposon_putative	None	*	*	*	*	*	*	*	*
Chr11	10503587	T>C	SNP	HOM	12	Intergenic	Intergenic	NA	NA	NA	NA	NA	NA	NA	NA	NA	NA	None	iDart1-51_transposon_putative	None	*	*	*	*	*	*	*	*
Chr11	10567366	A>G	SNP	HOM	6	Intergenic	Intergenic	NA	NA	NA	NA	NA	NA	NA	NA	NA	NA	Chr11|10567366|10567366|A|G|rs53916351	None	None	*	*	*	*	*	*	*	*
Chr11	10587183	T>A	SNP	HOM	5	Intergenic	Intergenic	NA	NA	NA	NA	NA	NA	NA	NA	NA	NA	None	None	None	*	*	*	*	*	*	*	*
Chr11	10587226	T>A	SNP	HOM	7	Intergenic	Intergenic	NA	NA	NA	NA	NA	NA	NA	NA	NA	NA	None	None	None	*	*	*	*	*	*	*	*
Chr11	10658614	C>T	SNP	HOM	11	LOC_Os11g18780 (+)	Exonic-CDS	c.30C>T	p.A10A	GCC>GCT	Silent	1,	LOC_Os11g18780.1	NA	NA	NA	3	None	AnacB12_transposon_putative*noaCRR2_retrotransposon_putative	None	*	*	*	*	*	*	*	*
Chr11	10702462	T>A	SNP	HOM	5	Intergenic	Intergenic	NA	NA	NA	NA	NA	NA	NA	NA	NA	NA	None	None	None	*	*	*	*	*	*	*	*
Chr11	10704921	G>A	SNP	HOM	10	Intergenic	Intergenic	NA	NA	NA	NA	NA	NA	NA	NA	NA	NA	None	None	None	*	*	*	*	*	*	*	*
Chr11	10711619	G>A	SNP	HOM	11	Intergenic	Intergenic	NA	NA	NA	NA	NA	NA	NA	NA	NA	NA	None	Ty1-copia-like_retrotransposon_putative	None	*	*	*	*	*	*	*	*
Chr11	10711869	A>G	SNP	HOM	9	Intergenic	Intergenic	NA	NA	NA	NA	NA	NA	NA	NA	NA	NA	None	Ty1-copia-like_retrotransposon_putative	None	*	*	*	*	*	*	*	*
Chr11	10715508	C>CTTT	INDEL	HOM	41	Intergenic	Intergenic	NA	NA	NA	NA	NA	NA	NA	NA	NA	NA	None	None	None	*	*	*	*	*	*	*	*
Chr11	10728433	C>CATATAT	INDEL	HOM	42	Intergenic	Intergenic	NA	NA	NA	NA	NA	NA	NA	NA	NA	NA	None		None	*	*	*	*	*	*	*	*
Chr11	10747418	G>C	SNP	HOM	7	LOC_Os11g18880 (-)	Exonic-5UTR	NA	NA	NA	NA	NA	NA	NA	NA	NA	NA	None	None	None	*	*	Os11g0293900 protein; UBX domain containing protein, expressed; UBX domain, putative; cDNA clone:J013114I10, full insert sequence [Source:UniProtKB/TrEMBL;Acc:Q53MH7]	*	*	*	*	*
Chr11	10756722	T>G	SNP	HOM	6	Intergenic	Intergenic	NA	NA	NA	NA	NA	NA	NA	NA	NA	NA	None	noaCRR1_retrotransposon_putative	None	*	*	*	*	*	*	*	*
Chr11	10810261	G>A	SNP	HOM	10	Intergenic	Intergenic	NA	NA	NA	NA	NA	NA	NA	NA	NA	NA	None	En-Spm-like_transposon_putative	None	*	*	*	*	*	*	*	*
Chr11	10842546	A>AGATCGAGCCAGAGAC	INDEL	HOM	33	Intergenic	Intergenic	NA	NA	NA	NA	NA	NA	NA	NA	NA	NA	None	None	None	*	*	*	*	*	*	*	*
Chr11	10853805	C>G	SNP	HOM	43	LOC_Os11g19030 (+)	Intronic	NA	NA	NA	NA	NA	NA	NA	NA	NA	NA	None	None	None	*	*	*	*	*	*	*	*
Chr11	10855237	G>GC	INDEL	HOM	24	LOC_Os11g19030 (+)	Intronic	NA	NA	NA	NA	NA	NA	NA	NA	NA	NA	None	None	None	*	*	*	*	*	*	*	*
Chr11	10966662	G>A	SNP	HOM	14	Intergenic	Intergenic	NA	NA	NA	NA	NA	NA	NA	NA	NA	NA	None		None	*	*	*	*	*	*	*	*
Chr11	10968611	T>C	SNP	HOM	9	LOC_Os11g19200 (+)	Exonic-CDS	c.1262T>C	p.L421P	CTA>CCA	Missense	3,	LOC_Os11g19200.1	NA	NA	NA	2	None	None	None	*	*	*	*	*	*	*	*
Chr11	10969021	G>A	SNP	HOM	5	LOC_Os11g19200 (+)	Exonic-CDS	c.1672G>A	p.D558N	GAT>AAT	Missense	3,	LOC_Os11g19200.1	NA	NA	NA	1	None	None	None	*	*	*	*	*	*	*	*
Chr11	10969624	T>C	SNP	HOM	5	LOC_Os11g19200 (+)	Intronic-5SPLICE_SITE	NA	NA	NA	NA	NA	NA	NA	NA	NA	NA	None	None	None	*	*	*	*	*	*	*	*
Chr11	10970101	G>A	SNP	HOM	5	LOC_Os11g19200 (+)	Intronic	NA	NA	NA	NA	NA	NA	NA	NA	NA	NA	None	None	None	*	*	*	*	*	*	*	*
Chr11	10994940	G>A	SNP	HOM	7	LOC_Os11g19230 (+)	Exonic-CDS	c.2224G>A	p.V742I	GTC>ATC	Missense	4,	LOC_Os11g19230.1	NA	NA	NA	1	None	Ty1-copia-like_retrotransposon_putative	None	*	*	*	*	*	*	*	*
Chr11	10995139	G>A	SNP	HOM	6	LOC_Os11g19230 (+)	Exonic-CDS	c.2423G>A	p.W808Ter	TGG>TAG	Nonsense	4,	LOC_Os11g19230.1	NA	NA	NA	2	None	Ty1-copia-like_retrotransposon_putative	None	*	*	*	*	*	*	*	*
Chr11	10995519	G>A	SNP	HOM	8	LOC_Os11g19230 (+)	Intronic	NA	NA	NA	NA	NA	NA	NA	NA	NA	NA	None	Ty1-copia-like_retrotransposon_putative	None	*	*	*	*	*	*	*	*
Chr11	11005812	T>C	SNP	HOM	21	Intergenic	Intergenic	NA	NA	NA	NA	NA	NA	NA	NA	NA	NA	None	None	None	*	*	*	*	*	*	*	*
Chr11	11006229	T>TACC	INDEL	HOM	19	Intergenic	Intergenic	NA	NA	NA	NA	NA	NA	NA	NA	NA	NA	None	None	None	*	*	*	*	*	*	*	*
Chr11	11098049	T>TACCAAA	INDEL	HOM	6	Intergenic	Intergenic	NA	NA	NA	NA	NA	NA	NA	NA	NA	NA	None	None	None	*	*	*	*	*	*	*	*
Chr11	11127699	C>A	SNP	HOM	37	Intergenic	Intergenic	NA	NA	NA	NA	NA	NA	NA	NA	NA	NA	None	Rice_chromosome_8_centromere-like_LTR_retrotransposon_putative	None	*	*	*	*	*	*	*	*
Chr11	11136281	A>G	SNP	HOM	13	Intergenic	Intergenic	NA	NA	NA	NA	NA	NA	NA	NA	NA	NA	None	Ty3-gypsy_retrotransposon_putative	None	*	*	*	*	*	*	*	*
Chr11	11137006	A>C	SNP	HOM	6	Intergenic	Intergenic	NA	NA	NA	NA	NA	NA	NA	NA	NA	NA	Chr11|11137006|11137006|T|G|rs21169827	Ty3-gypsy_retrotransposon_putative*Ty3-gypsy-like_retrotransposon_putative	None	*	*	*	*	*	*	*	*
Chr11	11154978	G>A	SNP	HOM	7	LOC_Os11g19390 (+)	Exonic-CDS	c.307G>A	p.E103K	GAG>AAG	Missense	1,	LOC_Os11g19390.1	NA	NA	NA	1	None	retrotransposon_putative	None	*	*	*	*	*	*	*	*
Chr11	11157665	G>A	SNP	HOM	7	LOC_Os11g19400 (-)	Exonic-CDS	c.944C>T	p.T315I	ACC>ATC	Missense	5,	LOC_Os11g19400.1	NA	NA	NA	2	None	retrotransposon_putative	None	*	*	*	*	*	*	*	*
Chr11	11160722	T>G	SNP	HOM	5	Intergenic	Intergenic	NA	NA	NA	NA	NA	NA	NA	NA	NA	NA	None	AnacB2_transposon_putative	None	*	*	*	*	*	*	*	*
Chr11	11164292	T>G	SNP	HOM	6	LOC_Os11g19420 (+)	Exonic-CDS	c.708T>G	p.P236P	CCT>CCG	Silent	1,	LOC_Os11g19420.1	NA	NA	NA	3	None	Ty3-gypsy-like_retrotransposon_putative	None	*	*	*	*	*	*	*	*
Chr11	11164881	T>C	SNP	HOM	7	LOC_Os11g19420 (+)	Exonic-CDS	c.1297T>C	p.L433L	TTG>CTG	Silent	1,	LOC_Os11g19420.1	NA	NA	NA	1	None	Ty3-gypsy-like_retrotransposon_putative	None	*	*	*	*	*	*	*	*
Chr11	11164887	G>A	SNP	HOM	8	LOC_Os11g19420 (+)	Exonic-CDS	c.1303G>A	p.V435I	GTA>ATA	Missense	1,	LOC_Os11g19420.1	NA	NA	NA	1	None	Ty3-gypsy-like_retrotransposon_putative	None	*	*	*	*	*	*	*	*
Chr11	11164907	T>G	SNP	HOM	10	LOC_Os11g19420 (+)	Exonic-CDS	c.1323T>G	p.P441P	CCT>CCG	Silent	1,	LOC_Os11g19420.1	NA	NA	NA	3	None	Ty3-gypsy-like_retrotransposon_putative	None	*	*	*	*	*	*	*	*
Chr11	11164941	G>A	SNP	HOM	10	LOC_Os11g19420 (+)	Exonic-CDS	c.1357G>A	p.A453T	GCA>ACA	Missense	1,	LOC_Os11g19420.1	NA	NA	NA	1	None	Ty3-gypsy-like_retrotransposon_putative	None	*	*	*	*	*	*	*	*
Chr11	11165082	G>A	SNP	HOM	24	LOC_Os11g19420 (+)	Exonic-CDS	c.1498G>A	p.A500T	GCA>ACA	Missense	1,	LOC_Os11g19420.1	NA	NA	NA	1	None	Ty3-gypsy-like_retrotransposon_putative	None	*	*	*	*	*	*	*	*
Chr11	11178161	G>C	SNP	HOM	11	LOC_Os11g19430 (+)	Exonic-CDS	c.3687G>C	p.K1229N	AAG>AAC	Missense	2,	LOC_Os11g19430.1	NA	NA	NA	3	None	Ty3-gypsy-like_retrotransposon_putative	None	*	*	*	*	*	*	*	*
Chr11	11183022	G>A	SNP	HOM	19	LOC_Os11g19440 (+)	Intronic	NA	NA	NA	NA	NA	NA	NA	NA	NA	NA	None	AnacB2_transposon_putative	None	*	*	*	*	*	*	*	*
Chr11	11225749	G>A	SNP	HOM	5	Intergenic	Intergenic	NA	NA	NA	NA	NA	NA	NA	NA	NA	NA	None	None	None	*	*	*	*	*	*	*	*
Chr11	11242639	G>A	SNP	HOM	17	Intergenic	Intergenic	NA	NA	NA	NA	NA	NA	NA	NA	NA	NA	None	retrotransposon_putative	None	*	*	*	*	*	*	*	*
Chr11	11248787	C>T	SNP	HOM	13	LOC_Os11g19520 (-)	Exonic-CDS	c.3700G>A	p.D1234N	GAC>AAC	Missense	5,	LOC_Os11g19520.1	NA	NA	NA	1	None	retrotransposon_putative	None	*	*	*	*	*	*	*	*
Chr11	11253151	G>A	SNP	HOM	13	Intergenic	Intergenic	NA	NA	NA	NA	NA	NA	NA	NA	NA	NA	None	retrotransposon_putative	None	*	*	*	*	*	*	*	*
Chr11	11253162	G>A	SNP	HOM	9	Intergenic	Intergenic	NA	NA	NA	NA	NA	NA	NA	NA	NA	NA	None	retrotransposon_putative	None	*	*	*	*	*	*	*	*
Chr11	11277923	G>A	SNP	HOM	11	LOC_Os11g19570 (+)	Exonic-CDS	c.2155G>A	p.D719N	GAT>AAT	Missense	7,	LOC_Os11g19570.1	NA	NA	NA	1	None	Ty3-gypsy-like_retrotransposon_putative	None	*	*	*	*	*	*	*	*
Chr11	11298806	G>C	SNP	HOM	6	Intergenic	Intergenic	NA	NA	NA	NA	NA	NA	NA	NA	NA	NA	None	Ty3-Gypsy_type_Retrosat_2_retrotransposon_putative	None	*	*	*	*	*	*	*	*
Chr11	11315401	T>C	SNP	HOM	5	LOC_Os11g19630 (+)	Exonic-CDS	c.1214T>C	p.V405A	GTG>GCG	Missense	3,	LOC_Os11g19630.1	NA	NA	NA	2	None	Ty3-gypsy-like_retrotransposon_putative	None	*	*	*	*	*	*	*	*
Chr11	11316091	T>G	SNP	HOM	14	Intergenic	Intergenic	NA	NA	NA	NA	NA	NA	NA	NA	NA	NA	None	Ty3-gypsy-like_retrotransposon_putative	None	*	*	*	*	*	*	*	*
Chr11	11316506	T>C	SNP	HOM	18	Intergenic	Intergenic	NA	NA	NA	NA	NA	NA	NA	NA	NA	NA	None	Ty3-gypsy-like_retrotransposon_putative	None	*	*	*	*	*	*	*	*
Chr11	11325144	G>A	SNP	HOM	14	Intergenic	Intergenic	NA	NA	NA	NA	NA	NA	NA	NA	NA	NA	None	Ty3-gypsy-like_retrotransposon_putative	None	*	*	*	*	*	*	*	*
Chr11	11332636	G>A	SNP	HOM	7	Intergenic	Intergenic	NA	NA	NA	NA	NA	NA	NA	NA	NA	NA	None	RIRE3_P0698G03-1_gypsy-type_retrotransposon_putative	None	*	*	*	*	*	*	*	*
Chr11	11333048	C>T	SNP	HOM	20	Intergenic	Intergenic	NA	NA	NA	NA	NA	NA	NA	NA	NA	NA	None	AnacB2_transposon_putative	None	*	*	*	*	*	*	*	*
Chr11	11334045	G>A	SNP	HOM	11	Intergenic	Intergenic	NA	NA	NA	NA	NA	NA	NA	NA	NA	NA	None	AnacB2_transposon_putative	None	*	*	*	*	*	*	*	*
Chr11	11334074	G>A	SNP	HOM	6	Intergenic	Intergenic	NA	NA	NA	NA	NA	NA	NA	NA	NA	NA	None	AnacB2_transposon_putative	None	*	*	*	*	*	*	*	*
Chr11	11336173	G>A	SNP	HOM	7	LOC_Os11g19690 (-)	Intronic	NA	NA	NA	NA	NA	NA	NA	NA	NA	NA	None	Oryza_rufipogon_H1_repeat_sequence*CACTA-like_transposon_HIPA	None	*	*	*	*	*	*	*	*
Chr11	11357062	G>A	SNP	HOM	7	Intergenic	Intergenic	NA	NA	NA	NA	NA	NA	NA	NA	NA	NA	None	Ty3-gypsy-like_retrotransposon_putative*Ty3-gypsy_retrotransposon_putative	None	*	*	*	*	*	*	*	*
Chr11	11359962	T>C	SNP	HOM	7	Intergenic	Intergenic	NA	NA	NA	NA	NA	NA	NA	NA	NA	NA	None	Ty3-gypsy-like_retrotransposon_putative	None	*	*	*	*	*	*	*	*
Chr11	11359967	T>C	SNP	HOM	7	Intergenic	Intergenic	NA	NA	NA	NA	NA	NA	NA	NA	NA	NA	None	Ty3-gypsy-like_retrotransposon_putative	None	*	*	*	*	*	*	*	*
Chr11	11407080	T>A	SNP	HOM	21	Intergenic	Intergenic	NA	NA	NA	NA	NA	NA	NA	NA	NA	NA	None	None	None	*	*	*	*	*	*	*	*
Chr11	11418057	G>A	SNP	HOM	36	Intergenic	Intergenic	NA	NA	NA	NA	NA	NA	NA	NA	NA	NA	None	Unclassified_retrotransposon_putative	None	*	*	*	*	*	*	*	*
Chr11	11421614	G>A	SNP	HOM	12	LOC_Os11g19820 (+)	Intronic	NA	NA	NA	NA	NA	NA	NA	NA	NA	NA	None	Unclassified_retrotransposon_putative	None	*	*	*	*	*	*	*	*
Chr11	11422012	A>AC	INDEL	HOM	6	Intergenic	Intergenic	NA	NA	NA	NA	NA	NA	NA	NA	NA	NA	None	Unclassified_retrotransposon_putative	None	*	*	*	*	*	*	*	*
Chr11	11425028	G>A	SNP	HOM	7	LOC_Os11g19830 (-)	Exonic-CDS	c.2861C>T	p.S954L	TCG>TTG	Missense	4,	LOC_Os11g19830.1	NA	NA	NA	2	None	Ty3-gypsy-like_retrotransposon_putative	None	*	*	*	*	*	*	*	*
Chr11	11426544	G>A	SNP	HOM	10	LOC_Os11g19830 (-)	Exonic-CDS	c.1531C>T	p.R511C	CGT>TGT	Missense	3,	LOC_Os11g19830.1	NA	NA	NA	1	None	Ty3-gypsy-like_retrotransposon_putative	None	*	*	*	*	*	*	*	*
Chr11	11427545	T>A	SNP	HOM	12	LOC_Os11g19830 (-)	Exonic-CDS	c.734A>T	p.K245M	AAG>ATG	Missense	2,	LOC_Os11g19830.1	NA	NA	NA	2	None	Ty3-gypsy-like_retrotransposon_putative	None	*	*	*	*	*	*	*	*
Chr11	11471203	T>G	SNP	HOM	12	Intergenic	Intergenic	NA	NA	NA	NA	NA	NA	NA	NA	NA	NA	None	Ty3-gypsy-like_retrotransposon_putative	None	*	*	*	*	*	*	*	*
Chr11	11471557	C>A	SNP	HOM	5	Intergenic	Intergenic	NA	NA	NA	NA	NA	NA	NA	NA	NA	NA	None	Ty3-gypsy-like_retrotransposon_putative	None	*	*	*	*	*	*	*	*
Chr11	11482002	G>A	SNP	HOM	20	LOC_Os11g19950 (-)	Intronic	NA	NA	NA	NA	NA	NA	NA	NA	NA	NA	None	retrotransposon_putative	None	*	*	*	*	*	*	*	*
Chr11	11504320	G>A	SNP	HOM	6	LOC_Os11g19990 (+)	Exonic-CDS	c.1615G>A	p.D539N	GAC>AAC	Missense	3,	LOC_Os11g19990.1	NA	NA	NA	1	None	Ty3-gypsy-like_retrotransposon_putative	None	*	*	*	*	*	*	*	*
Chr11	11532820	G>A	SNP	HOM	8	Intergenic	Intergenic	NA	NA	NA	NA	NA	NA	NA	NA	NA	NA	None	RIRE8_gypsy-type_retrotransposon_putative	None	*	*	*	*	*	*	*	*
Chr11	11532849	G>A	SNP	HOM	9	Intergenic	Intergenic	NA	NA	NA	NA	NA	NA	NA	NA	NA	NA	None	RIRE8_gypsy-type_retrotransposon_putative	None	*	*	*	*	*	*	*	*
Chr11	11571967	G>A	SNP	HOM	8	Intergenic	Intergenic	NA	NA	NA	NA	NA	NA	NA	NA	NA	NA	None	retrotransposon_putative	None	*	*	*	*	*	*	*	*
Chr11	11622012	T>C	SNP	HOM	5	Intergenic	Intergenic	NA	NA	NA	NA	NA	NA	NA	NA	NA	NA	None	Telomere_sequence_putative*Ty3-gypsy-like_retrotransposon_putative	None	*	*	*	*	*	*	*	*
Chr11	11622274	C>T	SNP	HOM	7	Intergenic	Intergenic	NA	NA	NA	NA	NA	NA	NA	NA	NA	NA	None	Ty3-gypsy-like_retrotransposon_putative	None	*	*	*	*	*	*	*	*
Chr11	11622306	T>A	SNP	HOM	13	Intergenic	Intergenic	NA	NA	NA	NA	NA	NA	NA	NA	NA	NA	None	Ty3-gypsy-like_retrotransposon_putative	None	*	*	*	*	*	*	*	*
Chr11	11661403	T>TC	INDEL	HOM	22	LOC_Os11g20170 (+)	Exonic-5UTR	NA	NA	NA	NA	NA	NA	NA	NA	NA	NA	None	None	None	*	*	Expressed protein; Os11g0307500 protein [Source:UniProtKB/TrEMBL;Acc:Q2R6G1]	*	*	*	*	*
Chr11	11663682	G>A	SNP	HOM	5	Intergenic	Intergenic	NA	NA	NA	NA	NA	NA	NA	NA	NA	NA	None	RIRE1_gypsy-type_retrotransposon_putative	None	*	*	*	*	*	*	*	*
Chr11	11694250	G>C	SNP	HOM	13	LOC_Os11g20239 (-)	Intronic	NA	NA	NA	NA	NA	NA	NA	NA	NA	NA	None	Ty3-Gypsy_type_Retrosat_2_retrotransposon_putative	None	*	*	Expressed protein; Os11g0307600 protein [Source:UniProtKB/TrEMBL;Acc:Q2R6F5]	*	*	*	*	*
Chr11	11721051	T>C	SNP	HOM	5	Intergenic	Intergenic	NA	NA	NA	NA	NA	NA	NA	NA	NA	NA	None	retrotransposon_putative	None	*	*	*	*	*	*	*	*
Chr11	11721258	T>A	SNP	HOM	7	Intergenic	Intergenic	NA	NA	NA	NA	NA	NA	NA	NA	NA	NA	None	retrotransposon_putative	None	*	*	*	*	*	*	*	*
Chr11	11740658	G>A	SNP	HOM	5	Intergenic	Intergenic	NA	NA	NA	NA	NA	NA	NA	NA	NA	NA	None	MITE-adh_type_J_putative	None	*	*	*	*	*	*	*	*
Chr11	11740673	A>G	SNP	HOM	5	Intergenic	Intergenic	NA	NA	NA	NA	NA	NA	NA	NA	NA	NA	None	MITE-adh_type_J_putative	None	*	*	*	*	*	*	*	*
Chr11	11821777	C>A	SNP	HOM	19	Intergenic	Intergenic	NA	NA	NA	NA	NA	NA	NA	NA	NA	NA	None	Amy-LTP-like_MITE_putative	None	*	*	*	*	*	*	*	*
Chr11	11825496	T>A	SNP	HOM	6	Intergenic	Intergenic	NA	NA	NA	NA	NA	NA	NA	NA	NA	NA	None	MITE-adh_type_D-like_MITE_putative	Chr11|11825071|11825664|(AT)22*Chr11|11825168|11825764|(AT)12	*	*	*	*	*	*	*	*
Chr11	11825504	T>C	SNP	HOM	7	Intergenic	Intergenic	NA	NA	NA	NA	NA	NA	NA	NA	NA	NA	None	MITE-adh_type_D-like_MITE_putative*noaCRR2_retrotransposon_putative	Chr11|11825071|11825664|(AT)22*Chr11|11825168|11825764|(AT)12	*	*	*	*	*	*	*	*
Chr11	11828138	G>A	SNP	HOM	15	Intergenic	Intergenic	NA	NA	NA	NA	NA	NA	NA	NA	NA	NA	None	Unclassified_retrotransposon_putative	None	*	*	*	*	*	*	*	*
Chr11	11831600	G>A	SNP	HOM	7	Intergenic	Intergenic	NA	NA	NA	NA	NA	NA	NA	NA	NA	NA	None	AnacB2_transposon_putative*RIRE3_gypsy-type_retrotransposon_putative	None	*	*	*	*	*	*	*	*
Chr11	11847078	C>T	SNP	HOM	15	LOC_Os11g20460 (+)	Exonic-CDS	c.2204C>T	p.S735L	TCG>TTG	Missense	5,	LOC_Os11g20460.1	NA	NA	NA	2	Chr11|11847078|11847078|C|T|rs53990605	Unclassified_retrotransposon_putative	None	*	*	*	*	*	*	*	*
Chr11	11847947	G>A	SNP	HOM	8	LOC_Os11g20460 (+)	Exonic-CDS	c.2556G>A	p.M852I	ATG>ATA	Missense	6,	LOC_Os11g20460.1	NA	NA	NA	3	None	Unclassified_retrotransposon_putative	None	*	*	*	*	*	*	*	*
Chr11	11866236	T>C	SNP	HOM	7	LOC_Os11g20480 (-)	Intronic	NA	NA	NA	NA	NA	NA	NA	NA	NA	NA	None	None	None	*	*	*	*	*	*	*	*
Chr11	11894392	G>A	SNP	HOM	35	Intergenic	Intergenic	NA	NA	NA	NA	NA	NA	NA	NA	NA	NA	None	Ty3-gypsy-like_retrotransposon_putative	Chr11|11894339|11894483|(AT)21*Chr11|11894339|11894483|(AT)23	*	*	*	*	*	*	*	*
Chr11	11901392	G>A	SNP	HOM	6	Intergenic	Intergenic	NA	NA	NA	NA	NA	NA	NA	NA	NA	NA	None	MITE-adh_type_D-like_MITE_putative*Rim2-M_transposon_putative	None	*	*	*	*	*	*	*	*
Chr11	11905875	C>CCAGGG	INDEL	HOM	11	Intergenic	Intergenic	NA	NA	NA	NA	NA	NA	NA	NA	NA	NA	None	Rice_chromosome_8_centromere-like_LTR_retrotransposon_putative	None	*	*	*	*	*	*	*	*
Chr11	11908618	G>A	SNP	HOM	5	Intergenic	Intergenic	NA	NA	NA	NA	NA	NA	NA	NA	NA	NA	None	None	None	*	*	*	*	*	*	*	*
Chr11	11946335	G>A	SNP	HOM	7	Intergenic	Intergenic	NA	NA	NA	NA	NA	NA	NA	NA	NA	NA	None	Ty3-gypsy-like_retrotransposon_putative*Ty3-Gypsy_type_Retrosat_2_retrotransposon_putative	None	*	*	*	*	*	*	*	*
Chr11	11946339	G>A	SNP	HOM	6	Intergenic	Intergenic	NA	NA	NA	NA	NA	NA	NA	NA	NA	NA	None	Ty3-gypsy-like_retrotransposon_putative*Ty3-Gypsy_type_Retrosat_2_retrotransposon_putative	None	*	*	*	*	*	*	*	*
Chr11	11946486	G>A	SNP	HOM	5	Intergenic	Intergenic	NA	NA	NA	NA	NA	NA	NA	NA	NA	NA	None	Ty3-gypsy-like_retrotransposon_putative*Ty3-Gypsy_type_Retrosat_2_retrotransposon_putative	None	*	*	*	*	*	*	*	*
Chr11	11952828	T>C	SNP	HOM	8	Intergenic	Intergenic	NA	NA	NA	NA	NA	NA	NA	NA	NA	NA	None	Ty3-Gypsy_type_Retrosat_2_retrotransposon_putative	None	*	*	*	*	*	*	*	*
Chr11	11953010	A>G	SNP	HOM	11	Intergenic	Intergenic	NA	NA	NA	NA	NA	NA	NA	NA	NA	NA	None	Ty3-Gypsy_type_Retrosat_2_retrotransposon_putative	None	*	*	*	*	*	*	*	*
Chr11	11953022	T>C	SNP	HOM	11	Intergenic	Intergenic	NA	NA	NA	NA	NA	NA	NA	NA	NA	NA	None	Ty3-Gypsy_type_Retrosat_2_retrotransposon_putative	None	*	*	*	*	*	*	*	*
Chr11	11955351	G>A	SNP	HOM	10	Intergenic	Intergenic	NA	NA	NA	NA	NA	NA	NA	NA	NA	NA	None	Ty3-Gypsy_type_Retrosat_2_retrotransposon_putative	None	*	*	*	*	*	*	*	*
Chr11	11955707	G>A	SNP	HOM	5	Intergenic	Intergenic	NA	NA	NA	NA	NA	NA	NA	NA	NA	NA	None	Ty3-Gypsy_type_Retrosat_2_retrotransposon_putative	None	*	*	*	*	*	*	*	*
Chr11	11966704	G>A	SNP	HOM	16	LOC_Os11g20640 (-)	Exonic-CDS	c.966C>T	p.V322V	GTC>GTT	Silent	1,	LOC_Os11g20640.1	NA	NA	NA	3	None	Ty1-copia-like_retrotransposon_putative	None	*	*	*	*	*	*	*	*
Chr11	11966799	T>C	SNP	HOM	5	LOC_Os11g20640 (-)	Exonic-CDS	c.871A>G	p.I291V	ATT>GTT	Missense	1,	LOC_Os11g20640.1	NA	NA	NA	1	None	Ty1-copia-like_retrotransposon_putative	None	*	*	*	*	*	*	*	*
Chr11	12010038	T>TTAAC	INDEL	HOM	8	LOC_Os11g20750 (-)	Intronic	NA	NA	NA	NA	NA	NA	NA	NA	NA	NA	None	None	None	*	*	*	*	*	*	*	*
Chr11	12015057	C>CCTT	INDEL	HOM	8	LOC_Os11g20760 (-)	Exonic-CDS	c.3251G>AAGG	NA	NA	InFrame	5,	LOC_Os11g20760.1	NA	NA	NA	2	None	None	None	*	*	*	*	*	*	*	*
Chr11	12045474	C>G	SNP	HOM	9	Intergenic	Intergenic	NA	NA	NA	NA	NA	NA	NA	NA	NA	NA	None	CRR1_retrotransposon_putative	None	*	*	*	*	*	*	*	*
Chr11	12048625	G>C	SNP	HOM	17	Intergenic	Intergenic	NA	NA	NA	NA	NA	NA	NA	NA	NA	NA	None	CRR1_retrotransposon_putative	None	*	*	*	*	*	*	*	*
Chr11	12048637	T>C	SNP	HOM	18	Intergenic	Intergenic	NA	NA	NA	NA	NA	NA	NA	NA	NA	NA	None	CRR1_retrotransposon_putative	None	*	*	*	*	*	*	*	*
Chr11	12048753	C>CA	INDEL	HOM	12	Intergenic	Intergenic	NA	NA	NA	NA	NA	NA	NA	NA	NA	NA	None	CRR1_retrotransposon_putative	None	*	*	*	*	*	*	*	*
Chr11	12055319	T>G	SNP	HOM	6	Intergenic	Intergenic	NA	NA	NA	NA	NA	NA	NA	NA	NA	NA	None	noaCRR1_retrotransposon_putative	None	*	*	*	*	*	*	*	*
Chr11	12058691	G>A	SNP	HOM	5	Intergenic	Intergenic	NA	NA	NA	NA	NA	NA	NA	NA	NA	NA	None	noaCRR1_retrotransposon_putative	None	*	*	*	*	*	*	*	*
Chr11	12087468	A>G	SNP	HOM	7	Intergenic	Intergenic	NA	NA	NA	NA	NA	NA	NA	NA	NA	NA	None	putative_rRNA_repeat	None	*	*	*	*	*	*	*	*
Chr11	12092396	A>G	SNP	HOM	9	Intergenic	Intergenic	NA	NA	NA	NA	NA	NA	NA	NA	NA	NA	None	putative_rRNA_repeat	None	*	*	*	*	*	*	*	*
Chr11	12092430	T>C	SNP	HOM	6	Intergenic	Intergenic	NA	NA	NA	NA	NA	NA	NA	NA	NA	NA	None	putative_rRNA_repeat	None	*	*	*	*	*	*	*	*
Chr11	12114182	G>A	SNP	HOM	7	Intergenic	Intergenic	NA	NA	NA	NA	NA	NA	NA	NA	NA	NA	None	putative_rRNA_repeat	None	*	*	*	*	*	*	*	*
Chr11	12117494	T>C	SNP	HOM	10	Intergenic	Intergenic	NA	NA	NA	NA	NA	NA	NA	NA	NA	NA	None	putative_rRNA_repeat	None	*	*	*	*	*	*	*	*
Chr11	12117507	G>C	SNP	HOM	11	Intergenic	Intergenic	NA	NA	NA	NA	NA	NA	NA	NA	NA	NA	None	putative_rRNA_repeat	None	*	*	*	*	*	*	*	*
Chr11	12117518	T>C	SNP	HOM	11	Intergenic	Intergenic	NA	NA	NA	NA	NA	NA	NA	NA	NA	NA	None	putative_rRNA_repeat	None	*	*	*	*	*	*	*	*
Chr11	12117573	A>C	SNP	HOM	15	Intergenic	Intergenic	NA	NA	NA	NA	NA	NA	NA	NA	NA	NA	None	putative_rRNA_repeat	None	*	*	*	*	*	*	*	*
Chr11	12117970	G>GCGTCCCT	INDEL	HOM	14	Intergenic	Intergenic	NA	NA	NA	NA	NA	NA	NA	NA	NA	NA	None	putative_rRNA_repeat	None	*	*	*	*	*	*	*	*
Chr11	12119329	T>C	SNP	HOM	6	Intergenic	Intergenic	NA	NA	NA	NA	NA	NA	NA	NA	NA	NA	None	putative_rRNA_repeat	None	*	*	*	*	*	*	*	*
Chr11	12193719	A>G	SNP	HOM	5	Intergenic	Intergenic	NA	NA	NA	NA	NA	NA	NA	NA	NA	NA	None	retrotransposon_putative*noaCRR1_retrotransposon_putative	None	*	*	*	*	*	*	*	*
Chr11	12275370	G>C	SNP	HOM	8	Intergenic	Intergenic	NA	NA	NA	NA	NA	NA	NA	NA	NA	NA	None	CRR1_retrotransposon_putative	None	*	*	*	*	*	*	*	*
Chr11	12289253	G>C	SNP	HOM	5	Intergenic	Intergenic	NA	NA	NA	NA	NA	NA	NA	NA	NA	NA	None	CRR1_retrotransposon_putative	None	*	*	*	*	*	*	*	*
Chr11	12289893	C>A	SNP	HOM	17	Intergenic	Intergenic	NA	NA	NA	NA	NA	NA	NA	NA	NA	NA	None	CRR1_retrotransposon_putative	None	*	*	*	*	*	*	*	*
Chr11	12291505	T>C	SNP	HOM	6	Intergenic	Intergenic	NA	NA	NA	NA	NA	NA	NA	NA	NA	NA	None	CRR1_retrotransposon_putative	None	*	*	*	*	*	*	*	*
Chr11	12294516	T>C	SNP	HOM	5	Intergenic	Intergenic	NA	NA	NA	NA	NA	NA	NA	NA	NA	NA	None	CRR1_retrotransposon_putative	None	*	*	*	*	*	*	*	*
Chr11	12303291	T>C	SNP	HOM	8	Intergenic	Intergenic	NA	NA	NA	NA	NA	NA	NA	NA	NA	NA	None	CRR1_retrotransposon_putative	None	*	*	*	*	*	*	*	*
Chr11	12549866	G>A	SNP	HOM	8	LOC_Os11g21850 (-)	Exonic-CDS	c.1592C>T	p.A531V	GCG>GTG	Missense	4,	LOC_Os11g21850.1	NA	NA	NA	2	None	Ty3-gypsy-like_retrotransposon_putative	None	*	*	*	*	*	*	*	*
Chr11	12558176	C>G	SNP	HOM	14	LOC_Os11g21870 (+)	Exonic-CDS	c.961C>G	p.H321D	CAT>GAT	Missense	3,	LOC_Os11g21870.1	NA	NA	NA	1	None	Ty3-gypsy-like_retrotransposon_putative	None	*	*	*	*	*	*	*	*
Chr11	12561209	T>A	SNP	HOM	5	Intergenic	Intergenic	NA	NA	NA	NA	NA	NA	NA	NA	NA	NA	None	AnacB3_transposon_putative*putative_retrotransposon	None	*	*	*	*	*	*	*	*
Chr11	12564350	G>A	SNP	HOM	20	LOC_Os11g21890 (-)	Intronic	NA	NA	NA	NA	NA	NA	NA	NA	NA	NA	None	Unclassified_retrotransposon_putative	None	*	*	*	*	*	*	*	*
Chr11	12564537	G>A	SNP	HOM	8	LOC_Os11g21890 (-)	Intronic	NA	NA	NA	NA	NA	NA	NA	NA	NA	NA	None	Unclassified_retrotransposon_putative*AnacB3_transposon_putative	None	*	*	*	*	*	*	*	*
Chr11	12564710	A>T	SNP	HOM	5	LOC_Os11g21890 (-)	Intronic	NA	NA	NA	NA	NA	NA	NA	NA	NA	NA	None	None	None	*	*	*	*	*	*	*	*
Chr11	12568544	T>C	SNP	HOM	32	Intergenic	Intergenic	NA	NA	NA	NA	NA	NA	NA	NA	NA	NA	None	Squiq_LTR_retrotransposon_putative	None	*	*	*	*	*	*	*	*
Chr11	12589724	T>C	SNP	HOM	9	Intergenic	Intergenic	NA	NA	NA	NA	NA	NA	NA	NA	NA	NA	None	Ty3-Gypsy_type_Retrosat_2_retrotransposon_putative	None	*	*	*	*	*	*	*	*
Chr11	12622895	T>C	SNP	HOM	5	LOC_Os11g21980 (-)	Intronic	NA	NA	NA	NA	NA	NA	NA	NA	NA	NA	None	Ty3-gypsy-like_retrotransposon_putative	None	*	*	*	*	*	*	*	*
Chr11	12623402	T>C	SNP	HOM	5	LOC_Os11g21980 (-)	Exonic-CDS	c.1903A>G	p.M635V	ATG>GTG	Missense	4,	LOC_Os11g21980.1	NA	NA	NA	1	None	Ty3-gypsy-like_retrotransposon_putative	None	*	*	*	*	*	*	*	*
Chr11	12626100	G>A	SNP	HOM	17	LOC_Os11g21980 (-)	Intronic	NA	NA	NA	NA	NA	NA	NA	NA	NA	NA	None	AnacB2_transposon_putative	None	*	*	*	*	*	*	*	*
Chr11	12631730	A>C	SNP	HOM	6	Intergenic	Intergenic	NA	NA	NA	NA	NA	NA	NA	NA	NA	NA	None		None	*	*	*	*	*	*	*	*
Chr11	12694551	C>A	SNP	HOM	5	Intergenic	Intergenic	NA	NA	NA	NA	NA	NA	NA	NA	NA	NA	None	None	None	*	*	*	*	*	*	*	*
Chr11	12694561	T>C	SNP	HOM	5	Intergenic	Intergenic	NA	NA	NA	NA	NA	NA	NA	NA	NA	NA	None	None	None	*	*	*	*	*	*	*	*
Chr11	12736383	T>C	SNP	HOM	5	LOC_Os11g22190 (+)	Exonic-CDS	c.1337T>C	p.V446A	GTT>GCT	Missense	5,	LOC_Os11g22190.1	NA	NA	NA	2	None	None	None	*	*	*	*	*	*	*	*
Chr11	12737638	T>A	SNP	HOM	11	LOC_Os11g22190 (+)	Exonic-CDS	c.2065T>A	p.F689I	TTT>ATT	Missense	10,	LOC_Os11g22190.1	NA	NA	NA	1	None	None	None	*	*	*	*	*	*	*	*
Chr11	12744212	G>A	SNP	HOM	5	LOC_Os11g22210 (+)	Exonic-CDS	c.3G>A	p.M1I	ATG>ATA	StartLoss	1,	LOC_Os11g22210.1	NA	NA	NA	3	None	retrotransposon_putative	None	*	*	*	*	*	*	*	*
Chr11	12744277	T>C	SNP	HOM	6	LOC_Os11g22210 (+)	Intronic	NA	NA	NA	NA	NA	NA	NA	NA	NA	NA	None	retrotransposon_putative	None	*	*	*	*	*	*	*	*
Chr11	12764915	T>C	SNP	HOM	7	LOC_Os11g22240 (-)	Exonic-CDS	c.664A>G	p.K222E	AAA>GAA	Missense	2,	LOC_Os11g22240.1	NA	NA	NA	1	None	En-Spm-like_transposon_putative	None	*	*	*	*	*	*	*	*
Chr11	12764962	A>G	SNP	HOM	9	LOC_Os11g22240 (-)	Exonic-CDS	c.617T>C	p.V206A	GTT>GCT	Missense	2,	LOC_Os11g22240.1	NA	NA	NA	2	None	En-Spm-like_transposon_putative	None	*	*	*	*	*	*	*	*
Chr11	12791471	G>A	SNP	HOM	6	LOC_Os11g22310 (-)	Intronic	NA	NA	NA	NA	NA	NA	NA	NA	NA	NA	None	noaCRR1_retrotransposon_putative	None	*	*	*	*	*	*	*	*
Chr11	12793630	T>C	SNP	HOM	5	Intergenic	Intergenic	NA	NA	NA	NA	NA	NA	NA	NA	NA	NA	Chr11|12793630|12793630|T|C|rs53054914	noaCRR1_retrotransposon_putative	None	*	*	*	*	*	*	*	*
Chr11	12793637	A>G	SNP	HOM	5	Intergenic	Intergenic	NA	NA	NA	NA	NA	NA	NA	NA	NA	NA	Chr11|12793637|12793637|A|G|rs53307761	noaCRR1_retrotransposon_putative	None	*	*	*	*	*	*	*	*
Chr11	12800691	G>A	SNP	HOM	35	LOC_Os11g22330 (+)	Exonic-CDS	c.1801G>A	p.D601N	GAT>AAT	Missense	4,	LOC_Os11g22330.1	NA	NA	NA	1	None	Ty3-gypsy-like_retrotransposon_putative	None	*	*	*	*	*	*	*	*
Chr11	12809110	G>A	SNP	HOM	17	Intergenic	Intergenic	NA	NA	NA	NA	NA	NA	NA	NA	NA	NA	None	None	None	*	*	*	*	*	*	*	*
Chr11	12818379	C>T	SNP	HOM	65	Intergenic	Intergenic	NA	NA	NA	NA	NA	NA	NA	NA	NA	NA	None	None	None	*	*	*	*	*	*	*	*
Chr11	12867626	G>A	SNP	HOM	9	Intergenic	Intergenic	NA	NA	NA	NA	NA	NA	NA	NA	NA	NA	None	None	None	*	*	*	*	*	*	*	*
Chr11	12875301	A>G	SNP	HOM	10	Intergenic	Intergenic	NA	NA	NA	NA	NA	NA	NA	NA	NA	NA	None	RIRE3_gypsy-type_retrotransposon_putative*Ty3-gypsy_retrotransposon_putative	Chr11|12875021|12875519|(AG)11	*	*	*	*	*	*	*	*
Chr11	12892541	T>C	SNP	HOM	5	Intergenic	Intergenic	NA	NA	NA	NA	NA	NA	NA	NA	NA	NA	None	AnacB2_transposon_putative	None	*	*	*	*	*	*	*	*
Chr11	12898764	C>A	SNP	HOM	5	Intergenic	Intergenic	NA	NA	NA	NA	NA	NA	NA	NA	NA	NA	None	AnacB2_transposon_putative	None	*	*	*	*	*	*	*	*
Chr11	12899000	T>A	SNP	HOM	5	Intergenic	Intergenic	NA	NA	NA	NA	NA	NA	NA	NA	NA	NA	None	AnacB2_transposon_putative	None	*	*	*	*	*	*	*	*
Chr11	12899018	T>C	SNP	HOM	6	Intergenic	Intergenic	NA	NA	NA	NA	NA	NA	NA	NA	NA	NA	None	AnacB2_transposon_putative	None	*	*	*	*	*	*	*	*
Chr11	12903640	G>A	SNP	HOM	5	LOC_Os11g22449 (+)	Intronic	NA	NA	NA	NA	NA	NA	NA	NA	NA	NA	None	Rice_chromosome_8_centromere-like_LTR_retrotransposon_putative	None	*	*	*	*	*	*	*	*
Chr11	12903686	T>A	SNP	HOM	6	LOC_Os11g22449 (+)	Intronic	NA	NA	NA	NA	NA	NA	NA	NA	NA	NA	None	Rice_chromosome_8_centromere-like_LTR_retrotransposon_putative	None	*	*	*	*	*	*	*	*
Chr11	12918554	A>G	SNP	HOM	22	Intergenic	Intergenic	NA	NA	NA	NA	NA	NA	NA	NA	NA	NA	None	Rice_chromosome_8_centromere-like_LTR_retrotransposon_putative	None	*	*	*	*	*	*	*	*
Chr11	12918587	T>A	SNP	HOM	7	Intergenic	Intergenic	NA	NA	NA	NA	NA	NA	NA	NA	NA	NA	None	Rice_chromosome_8_centromere-like_LTR_retrotransposon_putative	None	*	*	*	*	*	*	*	*
Chr11	12918695	C>A	SNP	HOM	5	Intergenic	Intergenic	NA	NA	NA	NA	NA	NA	NA	NA	NA	NA	None	Rice_chromosome_8_centromere-like_LTR_retrotransposon_putative	None	*	*	*	*	*	*	*	*
Chr11	12919028	T>A	SNP	HOM	14	Intergenic	Intergenic	NA	NA	NA	NA	NA	NA	NA	NA	NA	NA	None	Rice_chromosome_8_centromere-like_LTR_retrotransposon_putative	None	*	*	*	*	*	*	*	*
Chr11	12919550	G>A	SNP	HOM	6	Intergenic	Intergenic	NA	NA	NA	NA	NA	NA	NA	NA	NA	NA	None	Rice_chromosome_8_centromere-like_LTR_retrotransposon_putative	None	*	*	*	*	*	*	*	*
Chr11	12919602	T>A	SNP	HOM	6	Intergenic	Intergenic	NA	NA	NA	NA	NA	NA	NA	NA	NA	NA	None	Rice_chromosome_8_centromere-like_LTR_retrotransposon_putative	None	*	*	*	*	*	*	*	*
Chr11	12919614	T>G	SNP	HOM	5	Intergenic	Intergenic	NA	NA	NA	NA	NA	NA	NA	NA	NA	NA	None	Rice_chromosome_8_centromere-like_LTR_retrotransposon_putative	None	*	*	*	*	*	*	*	*
Chr11	12919809	C>G	SNP	HOM	23	LOC_Os11g22470 (-)	Exonic-CDS	c.448G>C	p.E150Q	GAA>CAA	Missense	3,	LOC_Os11g22470.1	NA	NA	NA	1	None	Rice_chromosome_8_centromere-like_LTR_retrotransposon_putative	None	*	*	*	*	*	*	*	*
Chr11	12919981	G>A	SNP	HOM	5	LOC_Os11g22470 (-)	Intronic	NA	NA	NA	NA	NA	NA	NA	NA	NA	NA	None	Rice_chromosome_8_centromere-like_LTR_retrotransposon_putative	None	*	*	*	*	*	*	*	*
Chr11	12919997	T>A	SNP	HOM	5	LOC_Os11g22470 (-)	Intronic	NA	NA	NA	NA	NA	NA	NA	NA	NA	NA	Chr11|12919997|12919997|T|A|rs52891919	Rice_chromosome_8_centromere-like_LTR_retrotransposon_putative	None	*	*	*	*	*	*	*	*
Chr11	12920004	T>A	SNP	HOM	5	LOC_Os11g22470 (-)	Intronic	NA	NA	NA	NA	NA	NA	NA	NA	NA	NA	Chr11|12920004|12920004|T|A|rs53839725	Rice_chromosome_8_centromere-like_LTR_retrotransposon_putative	None	*	*	*	*	*	*	*	*
Chr11	12920007	T>A	SNP	HOM	5	LOC_Os11g22470 (-)	Intronic	NA	NA	NA	NA	NA	NA	NA	NA	NA	NA	Chr11|12920007|12920007|T|G|rs53860658	Rice_chromosome_8_centromere-like_LTR_retrotransposon_putative	None	*	*	*	*	*	*	*	*
Chr11	12926800	G>A	SNP	HOM	5	Intergenic	Intergenic	NA	NA	NA	NA	NA	NA	NA	NA	NA	NA	None	Rice_chromosome_8_centromere-like_LTR_retrotransposon_putative	None	*	*	*	*	*	*	*	*
Chr11	12927009	C>A	SNP	HOM	5	Intergenic	Intergenic	NA	NA	NA	NA	NA	NA	NA	NA	NA	NA	None	Rice_chromosome_8_centromere-like_LTR_retrotransposon_putative	None	*	*	*	*	*	*	*	*
Chr11	12932168	T>C	SNP	HOM	5	Intergenic	Intergenic	NA	NA	NA	NA	NA	NA	NA	NA	NA	NA	None	retrotransposon_putative	None	*	*	*	*	*	*	*	*
Chr11	12933974	T>C	SNP	HOM	6	Intergenic	Intergenic	NA	NA	NA	NA	NA	NA	NA	NA	NA	NA	None	retrotransposon_putative	None	*	*	*	*	*	*	*	*
Chr11	12943332	T>C	SNP	HOM	5	LOC_Os11g22530 (-)	Exonic-CDS	c.3129A>G	p.K1043K	AAA>AAG	Silent	9,	LOC_Os11g22530.1	NA	NA	NA	3	None	Ty3-gypsy-like_retrotransposon_putative	None	*	*	*	*	*	*	*	*
Chr11	12943389	T>G	SNP	HOM	10	LOC_Os11g22530 (-)	Exonic-CDS	c.3072A>C	p.A1024A	GCA>GCC	Silent	9,	LOC_Os11g22530.1	NA	NA	NA	3	None	Ty3-gypsy-like_retrotransposon_putative	None	*	*	*	*	*	*	*	*
Chr11	12943406	T>C	SNP	HOM	7	LOC_Os11g22530 (-)	Exonic-CDS	c.3055A>G	p.T1019A	ACA>GCA	Missense	9,	LOC_Os11g22530.1	NA	NA	NA	1	None	Ty3-gypsy-like_retrotransposon_putative	None	*	*	*	*	*	*	*	*
Chr11	12948294	G>A	SNP	HOM	6	LOC_Os11g22530 (-)	Intronic-3SPLICE_SITE	NA	NA	NA	NA	NA	NA	NA	NA	NA	NA	None	None	None	*	*	*	*	*	*	*	*
Chr11	12948500	G>C	SNP	HOM	21	LOC_Os11g22530 (-)	Intronic	NA	NA	NA	NA	NA	NA	NA	NA	NA	NA	None	None	None	*	*	*	*	*	*	*	*
Chr11	12948778	T>C	SNP	HOM	16	LOC_Os11g22530 (-)	Intronic	NA	NA	NA	NA	NA	NA	NA	NA	NA	NA	None	None	None	*	*	*	*	*	*	*	*
Chr11	12967797	G>A	SNP	HOM	5	LOC_Os11g22550 (-)	Exonic-CDS	c.2110C>T	p.Q704Ter	CAA>TAA	Nonsense	2,	LOC_Os11g22550.1	NA	NA	NA	1	None	RIRE8_gypsy-type_retrotransposon_putative	None	*	*	*	*	*	*	*	*
Chr11	12976166	T>C	SNP	HOM	7	Intergenic	Intergenic	NA	NA	NA	NA	NA	NA	NA	NA	NA	NA	Chr11|12976166|12976166|A|G|rs18762743	AnacB2_transposon_putative	None	*	*	*	*	*	*	*	*
Chr11	12977270	T>C	SNP	HOM	5	Intergenic	Intergenic	NA	NA	NA	NA	NA	NA	NA	NA	NA	NA	None	AnacB2_transposon_putative	None	*	*	*	*	*	*	*	*
Chr11	12977731	G>A	SNP	HOM	5	Intergenic	Intergenic	NA	NA	NA	NA	NA	NA	NA	NA	NA	NA	None	AnacB2_transposon_putative	None	*	*	*	*	*	*	*	*
Chr11	12978792	G>A	SNP	HOM	7	LOC_Os11g22570 (-)	Exonic-CDS	c.4264C>T	p.R1422C	CGT>TGT	Missense	7,	LOC_Os11g22570.1	NA	NA	NA	1	None	Dagul_gypsy-type_retrotransposon_putative	None	*	*	*	*	*	*	*	*
Chr11	12981503	G>C	SNP	HOM	5	LOC_Os11g22570 (-)	Exonic-CDS	c.1743C>G	p.F581L	TTC>TTG	Missense	5,	LOC_Os11g22570.1	NA	NA	NA	3	None	Dagul_gypsy-type_retrotransposon_putative	None	*	*	*	*	*	*	*	*
Chr11	13005006	G>A	SNP	HOM	12	LOC_Os11g22610 (-)	Exonic-CDS	c.420C>T	p.N140N	AAC>AAT	Silent	1,	LOC_Os11g22610.1	NA	NA	NA	3	None	retrotransposon_putative*Rice_chromosome_8_centromere-like_LTR_retrotransposon_putative	None	*	*	*	*	*	*	*	*
Chr11	13005368	G>A	SNP	HOM	5	LOC_Os11g22610 (-)	Exonic-CDS	c.58C>T	p.Q20Ter	CAA>TAA	Nonsense	1,	LOC_Os11g22610.1	NA	NA	NA	1	None	Rice_chromosome_8_centromere-like_LTR_retrotransposon_putative	None	*	*	*	*	*	*	*	*
Chr11	13012757	T>A	SNP	HOM	10	Intergenic	Intergenic	NA	NA	NA	NA	NA	NA	NA	NA	NA	NA	None	Rice_chromosome_8_centromere-like_LTR_retrotransposon_putative	None	*	*	*	*	*	*	*	*
Chr11	13043128	T>A	SNP	HOM	5	LOC_Os11g22670 (+)	Intronic	NA	NA	NA	NA	NA	NA	NA	NA	NA	NA	None	retrotransposon_putative	None	*	*	*	*	*	*	*	*
Chr11	13073066	T>G	SNP	HOM	26	LOC_Os11g22720 (-)	Intronic	NA	NA	NA	NA	NA	NA	NA	NA	NA	NA	None	Ty3-gypsy-like_retrotransposon_putative	None	*	*	*	*	*	*	*	*
Chr11	13079159	T>C	SNP	HOM	5	Intergenic	Intergenic	NA	NA	NA	NA	NA	NA	NA	NA	NA	NA	None	noaCRR1_retrotransposon_putative	None	*	*	*	*	*	*	*	*
Chr11	13080907	G>A	SNP	HOM	31	LOC_Os11g22740 (-)	Intronic	NA	NA	NA	NA	NA	NA	NA	NA	NA	NA	None	Ty3-gypsy-like_retrotransposon_putative	None	*	*	*	*	*	*	*	*
Chr11	13091320	T>G	SNP	HOM	6	Intergenic	Intergenic	NA	NA	NA	NA	NA	NA	NA	NA	NA	NA	None	Unclassified_repetitive_sequence_putative	None	*	*	*	*	*	*	*	*
Chr11	13126816	A>C	SNP	HOM	6	LOC_Os11g22810 (+)	Intronic	NA	NA	NA	NA	NA	NA	NA	NA	NA	NA	None	Ty3-gypsy-like_retrotransposon_putative	None	*	*	*	*	*	*	*	*
Chr11	13126820	G>A	SNP	HOM	6	LOC_Os11g22810 (+)	Intronic	NA	NA	NA	NA	NA	NA	NA	NA	NA	NA	None	Ty3-gypsy-like_retrotransposon_putative	None	*	*	*	*	*	*	*	*
Chr11	13127353	G>C	SNP	HOM	9	Intergenic	Intergenic	NA	NA	NA	NA	NA	NA	NA	NA	NA	NA	None	AnacB2_transposon_putative	None	*	*	*	*	*	*	*	*
Chr11	13127396	G>A	SNP	HOM	13	Intergenic	Intergenic	NA	NA	NA	NA	NA	NA	NA	NA	NA	NA	None	AnacB2_transposon_putative	None	*	*	*	*	*	*	*	*
Chr11	13127424	T>G	SNP	HOM	10	Intergenic	Intergenic	NA	NA	NA	NA	NA	NA	NA	NA	NA	NA	None	AnacB2_transposon_putative	None	*	*	*	*	*	*	*	*
Chr11	13127428	G>C	SNP	HOM	10	Intergenic	Intergenic	NA	NA	NA	NA	NA	NA	NA	NA	NA	NA	None	AnacB2_transposon_putative	None	*	*	*	*	*	*	*	*
Chr11	13127623	G>A	SNP	HOM	8	Intergenic	Intergenic	NA	NA	NA	NA	NA	NA	NA	NA	NA	NA	None	AnacB2_transposon_putative	None	*	*	*	*	*	*	*	*
Chr11	13139305	G>C	SNP	HOM	11	Intergenic	Intergenic	NA	NA	NA	NA	NA	NA	NA	NA	NA	NA	None	AnacB2_transposon_putative*RIRE3_gypsy-type_retrotransposon_putative	None	*	*	*	*	*	*	*	*
Chr11	13139471	G>A	SNP	HOM	6	Intergenic	Intergenic	NA	NA	NA	NA	NA	NA	NA	NA	NA	NA	None	AnacB2_transposon_putative*RIRE3_gypsy-type_retrotransposon_putative	None	*	*	*	*	*	*	*	*
Chr11	13139481	G>C	SNP	HOM	6	Intergenic	Intergenic	NA	NA	NA	NA	NA	NA	NA	NA	NA	NA	None	AnacB2_transposon_putative*RIRE3_gypsy-type_retrotransposon_putative	None	*	*	*	*	*	*	*	*
Chr11	13147463	G>GC	INDEL	HOM	20	LOC_Os11g22850 (+)	Exonic-CDS	c.2133G>GC	NA	NA	FrameShift	10,	LOC_Os11g22850.1	NA	NA	NA	3	None	Ty3-gypsy_retrotransposon_putative	None	*	*	*	*	*	*	*	*
Chr11	13148313	C>A	SNP	HOM	6	LOC_Os11g22850 (+)	Intronic	NA	NA	NA	NA	NA	NA	NA	NA	NA	NA	None	Ty3-gypsy_retrotransposon_putative	None	*	*	*	*	*	*	*	*
Chr11	13148824	T>A	SNP	HOM	5	Intergenic	Intergenic	NA	NA	NA	NA	NA	NA	NA	NA	NA	NA	None	Ty3-gypsy_retrotransposon_putative	None	*	*	*	*	*	*	*	*
Chr11	13152359	G>A	SNP	HOM	5	Intergenic	Intergenic	NA	NA	NA	NA	NA	NA	NA	NA	NA	NA	None	Ty3-gypsy-like_retrotransposon_putative	None	*	*	*	*	*	*	*	*
Chr11	13154439	G>A	SNP	HOM	12	LOC_Os11g22870 (-)	Intronic	NA	NA	NA	NA	NA	NA	NA	NA	NA	NA	None	Ty3-gypsy-like_retrotransposon_putative	None	*	*	*	*	*	*	*	*
Chr11	13154847	T>G	SNP	HOM	8	LOC_Os11g22870 (-)	Exonic-CDS	c.462A>C	p.G154G	GGA>GGC	Silent	3,	LOC_Os11g22870.1	NA	NA	NA	3	None	Ty3-gypsy-like_retrotransposon_putative	None	*	*	*	*	*	*	*	*
Chr11	13154881	T>C	SNP	HOM	6	LOC_Os11g22870 (-)	Exonic-CDS	c.428A>G	p.K143R	AAG>AGG	Missense	3,	LOC_Os11g22870.1	NA	NA	NA	2	None	Ty3-gypsy-like_retrotransposon_putative	None	*	*	*	*	*	*	*	*
Chr11	13157007	C>A	SNP	HOM	7	Intergenic	Intergenic	NA	NA	NA	NA	NA	NA	NA	NA	NA	NA	None	Ty3-gypsy-like_retrotransposon_putative	None	*	*	*	*	*	*	*	*
Chr11	13157037	T>C	SNP	HOM	7	Intergenic	Intergenic	NA	NA	NA	NA	NA	NA	NA	NA	NA	NA	None	Ty3-gypsy-like_retrotransposon_putative	None	*	*	*	*	*	*	*	*
Chr11	13181043	G>A	SNP	HOM	30	LOC_Os11g22930 (+)	Exonic-CDS	c.100G>A	p.V34M	GTG>ATG	Missense	1,	LOC_Os11g22930.1	NA	NA	NA	1	None	retrotransposon_putative	None	*	*	*	*	*	*	*	*
Chr11	13183160	T>C	SNP	HOM	5	LOC_Os11g22930 (+)	Intronic	NA	NA	NA	NA	NA	NA	NA	NA	NA	NA	None	Ty3-gypsy-like_retrotransposon_putative	None	*	*	*	*	*	*	*	*
Chr11	13183170	T>C	SNP	HOM	5	LOC_Os11g22930 (+)	Intronic	NA	NA	NA	NA	NA	NA	NA	NA	NA	NA	None	Ty3-gypsy-like_retrotransposon_putative	None	*	*	*	*	*	*	*	*
Chr11	13209485	T>C	SNP	HOM	5	Intergenic	Intergenic	NA	NA	NA	NA	NA	NA	NA	NA	NA	NA	None	MITE-adh_type_I-like_MITE_putative	None	*	*	*	*	*	*	*	*
Chr11	13230046	T>C	SNP	HOM	31	Intergenic	Intergenic	NA	NA	NA	NA	NA	NA	NA	NA	NA	NA	None	iDart1-51_transposon_putative	Chr11|13229907|13230194|(GTC)7	*	*	*	*	*	*	*	*
Chr11	13237037	T>G	SNP	HOM	5	Intergenic	Intergenic	NA	NA	NA	NA	NA	NA	NA	NA	NA	NA	None	None	None	*	*	*	*	*	*	*	*
Chr11	13267672	G>C	SNP	HOM	5	LOC_Os11g23060 (+)	Intronic	NA	NA	NA	NA	NA	NA	NA	NA	NA	NA	None	noaCRR1_retrotransposon_putative	None	*	*	*	*	*	*	*	*
Chr11	13275465	T>C	SNP	HOM	5	LOC_Os11g23070 (+)	Intronic	NA	NA	NA	NA	NA	NA	NA	NA	NA	NA	None		None	*	*	*	*	*	*	*	*
Chr11	13281464	G>A	SNP	HOM	22	LOC_Os11g23080 (-)	Intronic	NA	NA	NA	NA	NA	NA	NA	NA	NA	NA	None	retrotransposon_putative	None	*	*	*	*	*	*	*	*
Chr11	13281480	T>A	SNP	HOM	22	LOC_Os11g23080 (-)	Intronic	NA	NA	NA	NA	NA	NA	NA	NA	NA	NA	None	retrotransposon_putative	None	*	*	*	*	*	*	*	*
Chr11	13281486	C>T	SNP	HOM	19	LOC_Os11g23080 (-)	Intronic	NA	NA	NA	NA	NA	NA	NA	NA	NA	NA	None	retrotransposon_putative	None	*	*	*	*	*	*	*	*
Chr11	13299929	T>G	SNP	HOM	6	Intergenic	Intergenic	NA	NA	NA	NA	NA	NA	NA	NA	NA	NA	None	Ty3-gypsy-like_retrotransposon_putative	None	*	*	*	*	*	*	*	*
Chr11	13315657	G>A	SNP	HOM	31	LOC_Os11g23140 (+)	Exonic-5UTR	NA	NA	NA	NA	NA	NA	NA	NA	NA	NA	None	retrotransposon_putative	None	*	*	*	*	*	*	*	*
Chr11	13318121	T>C	SNP	HOM	7	LOC_Os11g23140 (+)	Exonic-CDS	c.1335T>C	p.S445S	AGT>AGC	Silent	7,	LOC_Os11g23140.1	NA	NA	NA	3	None	retrotransposon_putative	None	*	*	*	*	*	*	*	*
Chr11	13323236	T>G	SNP	HOM	11	Intergenic	Intergenic	NA	NA	NA	NA	NA	NA	NA	NA	NA	NA	Chr11|13323236|13323236|T|G|rs54333397	RIRE3_P0698G03-1_gypsy-type_retrotransposon_putative*AnacB2_transposon_putative	None	*	*	*	*	*	*	*	*
Chr11	13323771	T>C	SNP	HOM	5	Intergenic	Intergenic	NA	NA	NA	NA	NA	NA	NA	NA	NA	NA	None	AnacB2_transposon_putative*RIRE3_P0698G03-1_gypsy-type_retrotransposon_putative	None	*	*	*	*	*	*	*	*
Chr11	13324146	C>T	SNP	HOM	8	LOC_Os11g23150 (+)	Exonic-CDS	c.143C>T	p.T48M	ACG>ATG	Missense	1,	LOC_Os11g23150.1	NA	NA	NA	2	None	RIRE3_P0698G03-1_gypsy-type_retrotransposon_putative	None	*	*	*	*	*	*	*	*
Chr11	13355607	C>A	SNP	HOM	9	LOC_Os11g23200 (-)	Exonic-CDS	c.925G>T	p.G309C	GGT>TGT	Missense	6,	LOC_Os11g23200.1	NA	NA	NA	1	None	noaCRR1_retrotransposon_putative	None	*	*	*	*	*	*	*	*
Chr11	13392896	G>C	SNP	HOM	24	LOC_Os11g23234 (-)	Intronic	NA	NA	NA	NA	NA	NA	NA	NA	NA	NA	None	Ty3-gypsy-like_retrotransposon_putative	None	*	*	*	*	*	*	*	*
Chr11	13394660	G>A	SNP	HOM	9	LOC_Os11g23234 (-)	Intronic	NA	NA	NA	NA	NA	NA	NA	NA	NA	NA	None	iDart1-51_transposon_putative*Rice_chromosome_8_centromere-like_LTR_retrotransposon_putative*Ty3-gypsy-like_retrotransposon_putative	None	*	*	*	*	*	*	*	*
Chr11	13397602	G>A	SNP	HOM	10	LOC_Os11g23236 (+)	Exonic-CDS	c.127G>A	p.D43N	GAC>AAC	Missense	2,	LOC_Os11g23236.1	NA	NA	NA	1	None	Ty3-gypsy-like_retrotransposon_putative	None	*	*	*	*	*	*	*	*
Chr11	13401298	T>TCTT	INDEL	HOM	17	Intergenic	Intergenic	NA	NA	NA	NA	NA	NA	NA	NA	NA	NA	None	Ty3-gypsy-like_retrotransposon_putative	None	*	*	*	*	*	*	*	*
Chr11	13402987	T>A	SNP	HOM	24	Intergenic	Intergenic	NA	NA	NA	NA	NA	NA	NA	NA	NA	NA	None	RIRE8_gypsy-type_retrotransposon_putative*iDart1-51_transposon_putative	None	*	*	*	*	*	*	*	*
Chr11	13405698	G>A	SNP	HOM	10	LOC_Os11g23244 (-)	Exonic-CDS	c.1059C>T	p.V353V	GTC>GTT	Silent	2,	LOC_Os11g23244.1	NA	NA	NA	3	None	Ty3-gypsy-like_retrotransposon_putative	None	*	*	*	*	*	*	*	*
Chr11	13406003	G>C	SNP	HOM	5	LOC_Os11g23244 (-)	Exonic-CDS	c.754C>G	p.P252A	CCA>GCA	Missense	2,	LOC_Os11g23244.1	NA	NA	NA	1	None	Ty3-gypsy-like_retrotransposon_putative	None	*	*	*	*	*	*	*	*
Chr11	13406367	T>C	SNP	HOM	5	LOC_Os11g23244 (-)	Exonic-CDS	c.390A>G	p.Q130Q	CAA>CAG	Silent	2,	LOC_Os11g23244.1	NA	NA	NA	3	None	Ty3-gypsy-like_retrotransposon_putative	None	*	*	*	*	*	*	*	*
Chr11	13406419	T>C	SNP	HOM	7	LOC_Os11g23244 (-)	Exonic-CDS	c.338A>G	p.H113R	CAT>CGT	Missense	2,	LOC_Os11g23244.1	NA	NA	NA	2	None	Ty3-gypsy-like_retrotransposon_putative	None	*	*	*	*	*	*	*	*
Chr11	13406449	C>T	SNP	HOM	10	LOC_Os11g23244 (-)	Exonic-CDS	c.308G>A	p.R103H	CGC>CAC	Missense	2,	LOC_Os11g23244.1	NA	NA	NA	2	None	Ty3-gypsy-like_retrotransposon_putative	None	*	*	*	*	*	*	*	*
Chr11	13409673	G>A	SNP	HOM	7	Intergenic	Intergenic	NA	NA	NA	NA	NA	NA	NA	NA	NA	NA	None	Ty3-gypsy-like_retrotransposon_putative	None	*	*	*	*	*	*	*	*
Chr11	13409687	C>T	SNP	HOM	6	Intergenic	Intergenic	NA	NA	NA	NA	NA	NA	NA	NA	NA	NA	None	Ty3-gypsy-like_retrotransposon_putative	None	*	*	*	*	*	*	*	*
Chr11	13420456	T>G	SNP	HOM	10	Intergenic	Intergenic	NA	NA	NA	NA	NA	NA	NA	NA	NA	NA	None	RIRE1_gypsy-type_retrotransposon_putative	None	*	*	*	*	*	*	*	*
Chr11	13439076	G>T	SNP	HOM	21	LOC_Os11g23760 (+)	Intronic	NA	NA	NA	NA	NA	NA	NA	NA	NA	NA	None	None	None	*	*	*	*	*	*	*	*
Chr11	13439166	T>C	SNP	HOM	7	LOC_Os11g23760 (+)	Intronic	NA	NA	NA	NA	NA	NA	NA	NA	NA	NA	None	None	None	*	*	*	*	*	*	*	*
Chr11	13441297	G>A	SNP	HOM	20	LOC_Os11g23760 (+)	Exonic-CDS	c.2438G>A	p.W813Ter	TGG>TAG	Nonsense	7,	LOC_Os11g23760.1	NA	NA	NA	2	None	None	None	*	*	*	*	*	*	*	*
Chr11	13477253	G>A	SNP	HOM	15	LOC_Os11g23810 (-)	Exonic-CDS	c.1138C>T	p.R380C	CGT>TGT	Missense	5,	LOC_Os11g23810.1	NA	NA	NA	1	None	En-Spm-like_transposon_putative	None	*	*	*	*	*	*	*	*
Chr11	13495424	G>A	SNP	HOM	9	Intergenic	Intergenic	NA	NA	NA	NA	NA	NA	NA	NA	NA	NA	None	Ty3-gypsy_retrotransposon_putative	None	*	*	*	*	*	*	*	*
Chr11	13495437	G>GGA	INDEL	HOM	7	Intergenic	Intergenic	NA	NA	NA	NA	NA	NA	NA	NA	NA	NA	None	Ty3-gypsy_retrotransposon_putative	None	*	*	*	*	*	*	*	*
Chr11	13596262	G>C	SNP	HOM	5	Intergenic	Intergenic	NA	NA	NA	NA	NA	NA	NA	NA	NA	NA	None	Ty3-gypsy-like_retrotransposon_putative	None	*	*	*	*	*	*	*	*
Chr11	13598957	G>A	SNP	HOM	5	LOC_Os11g24000 (+)	Exonic-CDS	c.408G>A	p.L136L	CTG>CTA	Silent	2,	LOC_Os11g24000.1	NA	NA	NA	3	None	Ty3-gypsy-like_retrotransposon_putative	None	*	*	*	*	*	*	*	*
Chr11	13599277	A>G	SNP	HOM	5	LOC_Os11g24000 (+)	Exonic-CDS	c.650A>G	p.Y217C	TAC>TGC	Missense	3,	LOC_Os11g24000.1	NA	NA	NA	2	None	Ty3-gypsy-like_retrotransposon_putative	None	*	*	*	*	*	*	*	*
Chr11	13605155	C>G	SNP	HOM	21	Intergenic	Intergenic	NA	NA	NA	NA	NA	NA	NA	NA	NA	NA	None	RIRE3_P0698G03-1_gypsy-type_retrotransposon_putative	None	*	*	*	*	*	*	*	*
Chr11	13605163	T>C	SNP	HOM	15	Intergenic	Intergenic	NA	NA	NA	NA	NA	NA	NA	NA	NA	NA	None	RIRE3_P0698G03-1_gypsy-type_retrotransposon_putative	None	*	*	*	*	*	*	*	*
Chr11	13605166	C>A	SNP	HOM	15	Intergenic	Intergenic	NA	NA	NA	NA	NA	NA	NA	NA	NA	NA	None	RIRE3_P0698G03-1_gypsy-type_retrotransposon_putative	None	*	*	*	*	*	*	*	*
Chr11	13606910	T>C	SNP	HOM	7	LOC_Os11g24006 (+)	Intronic	NA	NA	NA	NA	NA	NA	NA	NA	NA	NA	None	RIRE3_P0698G03-1_gypsy-type_retrotransposon_putative*Ty3-gypsy-like_retrotransposon_putative	None	*	*	*	*	*	*	*	*
Chr11	13606935	A>C	SNP	HOM	6	LOC_Os11g24006 (+)	Intronic	NA	NA	NA	NA	NA	NA	NA	NA	NA	NA	Chr11|13606935|13606935|A|C|rs53392292	RIRE3_P0698G03-1_gypsy-type_retrotransposon_putative*Ty3-gypsy-like_retrotransposon_putative	None	*	*	*	*	*	*	*	*
Chr11	13606937	A>G	SNP	HOM	6	LOC_Os11g24006 (+)	Intronic	NA	NA	NA	NA	NA	NA	NA	NA	NA	NA	Chr11|13606937|13606937|A|G|rs53915681	RIRE3_P0698G03-1_gypsy-type_retrotransposon_putative*Ty3-gypsy-like_retrotransposon_putative	None	*	*	*	*	*	*	*	*
Chr11	13606956	T>C	SNP	HOM	6	LOC_Os11g24006 (+)	Intronic	NA	NA	NA	NA	NA	NA	NA	NA	NA	NA	None	RIRE3_P0698G03-1_gypsy-type_retrotransposon_putative*Ty3-gypsy-like_retrotransposon_putative	None	*	*	*	*	*	*	*	*
Chr11	13614387	T>C	SNP	HOM	13	Intergenic	Intergenic	NA	NA	NA	NA	NA	NA	NA	NA	NA	NA	None	AnacB2_transposon_putative	None	*	*	*	*	*	*	*	*
Chr11	13657314	G>A	SNP	HOM	8	Intergenic	Intergenic	NA	NA	NA	NA	NA	NA	NA	NA	NA	NA	None	None	None	*	*	*	*	*	*	*	*
Chr11	13689420	G>A	SNP	HOM	5	Intergenic	Intergenic	NA	NA	NA	NA	NA	NA	NA	NA	NA	NA	None	Ty3-gypsy-like_retrotransposon_putative	None	*	*	*	*	*	*	*	*
Chr11	13694151	T>G	SNP	HOM	5	Intergenic	Intergenic	NA	NA	NA	NA	NA	NA	NA	NA	NA	NA	None	None	None	*	*	*	*	*	*	*	*
Chr11	13694600	T>C	SNP	HOM	5	Intergenic	Intergenic	NA	NA	NA	NA	NA	NA	NA	NA	NA	NA	None	None	None	*	*	*	*	*	*	*	*
Chr11	13721347	G>GATATAT	INDEL	HOM	16	Intergenic	Intergenic	NA	NA	NA	NA	NA	NA	NA	NA	NA	NA	None	p-SINE1-r402_retrotransposon_putative*MITE-adh_type_D-like_MITE_putative	Chr11|13720910|13721533|(TA)26	*	*	*	*	*	*	*	*
Chr11	13723477	T>A	SNP	HOM	8	LOC_Os11g24140 (+)	Intronic	NA	NA	NA	NA	NA	NA	NA	NA	NA	NA	None	MITE-adh_type_B-like_MITE_putative	None	*	*	Basic blue copper protein; Os11g0428800 protein; Plastocyanin-like domain containing protein, expressed; cDNA, clone: J100087F13, full insert sequence [Source:UniProtKB/TrEMBL;Acc:Q53MV1]	*	*	*	*	*
Chr11	13759234	G>A	SNP	HOM	45	Intergenic	Intergenic	NA	NA	NA	NA	NA	NA	NA	NA	NA	NA	None	MITE-adh_type_B-like_MITE_putative	None	*	*	*	*	*	*	*	*
Chr11	13807456	C>CAT	INDEL	HOM	24	Intergenic	Intergenic	NA	NA	NA	NA	NA	NA	NA	NA	NA	NA	None	None	None	*	*	*	*	*	*	*	*
Chr11	13821211	A>T	SNP	HOM	5	Intergenic	Intergenic	NA	NA	NA	NA	NA	NA	NA	NA	NA	NA	None	Ty3-gypsy-like_retrotransposon_putative	None	*	*	*	*	*	*	*	*
Chr11	13826908	G>A	SNP	HOM	18	Intergenic	Intergenic	NA	NA	NA	NA	NA	NA	NA	NA	NA	NA	None	Ty3-gypsy-like_retrotransposon_putative	None	*	*	*	*	*	*	*	*
Chr11	13826941	G>C	SNP	HOM	8	Intergenic	Intergenic	NA	NA	NA	NA	NA	NA	NA	NA	NA	NA	None	Ty3-gypsy-like_retrotransposon_putative	None	*	*	*	*	*	*	*	*
Chr11	13846004	G>A	SNP	HOM	66	LOC_Os11g24300 (+)	Intronic	NA	NA	NA	NA	NA	NA	NA	NA	NA	NA	None	None	None	*	*	*	*	*	*	*	*
Chr11	13857002	G>A	SNP	HOM	7	Intergenic	Intergenic	NA	NA	NA	NA	NA	NA	NA	NA	NA	NA	None	RIRE5_gypsy-type_retrotransposon_putative*Ty1-copia-like_retrotransposon_putative	None	*	*	*	*	*	*	*	*
Chr11	13860205	G>A	SNP	HOM	8	LOC_Os11g24330 (-)	Exonic-CDS	c.160C>T	p.R54C	CGC>TGC	Missense	1,	LOC_Os11g24330.1	NA	NA	NA	1	None	RIRE5_gypsy-type_retrotransposon_putative	None	*	*	*	*	*	*	*	*
Chr11	13860231	C>A	SNP	HOM	9	LOC_Os11g24330 (-)	Exonic-CDS	c.134G>T	p.R45M	AGG>ATG	Missense	1,	LOC_Os11g24330.1	NA	NA	NA	2	None	RIRE5_gypsy-type_retrotransposon_putative	None	*	*	*	*	*	*	*	*
Chr11	13908043	C>G	SNP	HOM	7	LOC_Os11g24374 (-)	Intronic	NA	NA	NA	NA	NA	NA	NA	NA	NA	NA	None	Ty3-gypsy-like_retrotransposon_putative*RSOs81X19_repeat_sequence_putative	None	*	*	Serine carboxypeptidase family protein, expressed [Source:UniProtKB/TrEMBL;Acc:H2KW63]	*	*	*	*	*
Chr11	13913388	A>C	SNP	HOM	5	LOC_Os11g24374 (-)	Intronic	NA	NA	NA	NA	NA	NA	NA	NA	NA	NA	Chr11|13913388|13913388|A|G|rs53893881	MITE-adh_type_J_putative	None	*	*	Serine carboxypeptidase family protein, expressed [Source:UniProtKB/TrEMBL;Acc:H2KW63]	*	*	*	*	*
Chr11	13916169	T>C	SNP	HOM	5	Intergenic	Intergenic	NA	NA	NA	NA	NA	NA	NA	NA	NA	NA	None	None	None	*	*	*	*	*	*	*	*
Chr11	13919545	G>A	SNP	HOM	20	Intergenic	Intergenic	NA	NA	NA	NA	NA	NA	NA	NA	NA	NA	None		None	*	*	*	*	*	*	*	*
Chr11	13920776	C>A	SNP	HOM	7	Intergenic	Intergenic	NA	NA	NA	NA	NA	NA	NA	NA	NA	NA	None	Ty3-gypsy_retrotransposon_putative	None	*	*	*	*	*	*	*	*
Chr11	13933053	T>C	SNP	HOM	7	Intergenic	Intergenic	NA	NA	NA	NA	NA	NA	NA	NA	NA	NA	None	UNC1-1_transposon_putative	None	*	*	*	*	*	*	*	*
Chr11	13933057	G>A	SNP	HOM	7	Intergenic	Intergenic	NA	NA	NA	NA	NA	NA	NA	NA	NA	NA	None	UNC1-1_transposon_putative	None	*	*	*	*	*	*	*	*
Chr11	13933090	C>T	SNP	HOM	19	Intergenic	Intergenic	NA	NA	NA	NA	NA	NA	NA	NA	NA	NA	None	UNC1-1_transposon_putative	None	*	*	*	*	*	*	*	*
Chr11	13985416	C>CATGC	INDEL	HOM	29	Intergenic	Intergenic	NA	NA	NA	NA	NA	NA	NA	NA	NA	NA	None	RIRE5_gypsy-type_retrotransposon_putative	None	*	*	*	*	*	*	*	*
Chr11	14014414	G>A	SNP	HOM	63	Intergenic	Intergenic	NA	NA	NA	NA	NA	NA	NA	NA	NA	NA	None	None	None	*	*	*	*	*	*	*	*
Chr11	14030572	C>CGCAGCGGT	INDEL	HOM	18	Intergenic	Intergenic	NA	NA	NA	NA	NA	NA	NA	NA	NA	NA	None	None	None	*	*	*	*	*	*	*	*
Chr11	14047459	T>A	SNP	HOM	5	Intergenic	Intergenic	NA	NA	NA	NA	NA	NA	NA	NA	NA	NA	None	None	None	*	*	*	*	*	*	*	*
Chr11	14063614	G>A	SNP	HOM	30	Intergenic	Intergenic	NA	NA	NA	NA	NA	NA	NA	NA	NA	NA	None	En-Spm-like_transposon_putative	None	*	*	*	*	*	*	*	*
Chr11	14065218	T>C	SNP	HOM	10	Intergenic	Intergenic	NA	NA	NA	NA	NA	NA	NA	NA	NA	NA	None	None	None	*	*	*	*	*	*	*	*
Chr11	14065219	T>G	SNP	HOM	8	Intergenic	Intergenic	NA	NA	NA	NA	NA	NA	NA	NA	NA	NA	None	None	None	*	*	*	*	*	*	*	*
Chr11	14066802	G>C	SNP	HOM	13	Intergenic	Intergenic	NA	NA	NA	NA	NA	NA	NA	NA	NA	NA	None	Squiq_LTR_retrotransposon_putative	None	*	*	*	*	*	*	*	*
Chr11	14068606	G>A	SNP	HOM	5	Intergenic	Intergenic	NA	NA	NA	NA	NA	NA	NA	NA	NA	NA	None	Squiq_LTR_retrotransposon_putative	None	*	*	*	*	*	*	*	*
Chr11	14069031	G>C	SNP	HOM	26	Intergenic	Intergenic	NA	NA	NA	NA	NA	NA	NA	NA	NA	NA	Chr11|14069031|14069031|G|C|rs52969970	Squiq_LTR_retrotransposon_putative	Chr11|14068998|14069303|(GTC)7	*	*	*	*	*	*	*	*
Chr11	14136630	T>G	SNP	HOM	8	LOC_Os11g24800 (-)	Exonic-CDS	c.235A>C	p.R79R	AGG>CGG	Silent	1,	LOC_Os11g24800.1	NA	NA	NA	1	None	None	None	NP_001176516	UPI000393BC4D		*	*	*
Chr11	14137245	T>C	SNP	HOM	28	Intergenic	Intergenic	NA	NA	NA	NA	NA	NA	NA	NA	NA	NA	None	None	None	*	*	*	*	*	*	*	*
Chr11	14137633	T>A	SNP	HOM	20	Intergenic	Intergenic	NA	NA	NA	NA	NA	NA	NA	NA	NA	NA	None	None	None	*	*	*	*	*	*	*	*
Chr11	14170624	G>A	SNP	HOM	5	Intergenic	Intergenic	NA	NA	NA	NA	NA	NA	NA	NA	NA	NA	None	CACTA-like_transposon_HIPA	None	*	*	*	*	*	*	*	*
Chr11	14170662	T>C	SNP	HOM	9	Intergenic	Intergenic	NA	NA	NA	NA	NA	NA	NA	NA	NA	NA	None	CACTA-like_transposon_HIPA	None	*	*	*	*	*	*	*	*
Chr11	14215336	G>C	SNP	HOM	8	LOC_Os11g24964 (-)	Intronic	NA	NA	NA	NA	NA	NA	NA	NA	NA	NA	None	En-Spm-like_transposon_putative	None	*	*	*	*	*	*	*	*
Chr11	14217658	T>C	SNP	HOM	6	LOC_Os11g24964 (-)	Intronic	NA	NA	NA	NA	NA	NA	NA	NA	NA	NA	None	En-Spm-like_transposon_putative	None	*	*	*	*	*	*	*	*
Chr11	14229034	G>A	SNP	HOM	53	LOC_Os11g24990 (+)	Intronic	NA	NA	NA	NA	NA	NA	NA	NA	NA	NA	None	Unclassified_retrotransposon_putative	None	*	*	*	*	*	*	*	*
Chr11	14230157	T>G	SNP	HOM	20	LOC_Os11g24990 (+)	Intronic-5SPLICE_SITE	NA	NA	NA	NA	NA	NA	NA	NA	NA	NA	None	Unclassified_retrotransposon_putative	None	*	*	*	*	*	*	*	*
Chr11	14235914	G>A	SNP	HOM	38	Intergenic	Intergenic	NA	NA	NA	NA	NA	NA	NA	NA	NA	NA	None	Unclassified_retrotransposon_putative	None	*	*	*	*	*	*	*	*
Chr11	14250220	G>A	SNP	HOM	14	Intergenic	Intergenic	NA	NA	NA	NA	NA	NA	NA	NA	NA	NA	None	None	None	*	*	*	*	*	*	*	*
Chr11	14253559	A>AG	INDEL	HOM	14	Intergenic	Intergenic	NA	NA	NA	NA	NA	NA	NA	NA	NA	NA	None	None	None	*	*	*	*	*	*	*	*
Chr11	14254247	G>A	SNP	HOM	5	Intergenic	Intergenic	NA	NA	NA	NA	NA	NA	NA	NA	NA	NA	None	None	None	*	*	*	*	*	*	*	*
Chr11	14254250	G>A	SNP	HOM	5	Intergenic	Intergenic	NA	NA	NA	NA	NA	NA	NA	NA	NA	NA	None	None	None	*	*	*	*	*	*	*	*
Chr11	14254273	T>C	SNP	HOM	6	Intergenic	Intergenic	NA	NA	NA	NA	NA	NA	NA	NA	NA	NA	None	None	None	*	*	*	*	*	*	*	*
Chr11	14259157	C>A	SNP	HOM	10	Intergenic	Intergenic	NA	NA	NA	NA	NA	NA	NA	NA	NA	NA	None	UNC1-1_transposon_putative	None	*	*	*	*	*	*	*	*
Chr11	14260743	G>A	SNP	HOM	13	Intergenic	Intergenic	NA	NA	NA	NA	NA	NA	NA	NA	NA	NA	None	None	None	*	*	*	*	*	*	*	*
Chr11	14263117	G>A	SNP	HOM	64	Intergenic	Intergenic	NA	NA	NA	NA	NA	NA	NA	NA	NA	NA	None	None	None	*	*	*	*	*	*	*	*
Chr11	14265186	G>A	SNP	HOM	53	Intergenic	Intergenic	NA	NA	NA	NA	NA	NA	NA	NA	NA	NA	None	None	None	*	*	*	*	*	*	*	*
Chr11	14282362	G>A	SNP	HOM	81	Intergenic	Intergenic	NA	NA	NA	NA	NA	NA	NA	NA	NA	NA	None	En-Spm-like_transposon_putative	None	*	*	*	*	*	*	*	*
Chr11	14288585	G>C	SNP	HOM	42	LOC_Os11g25060 (+)	Intronic	NA	NA	NA	NA	NA	NA	NA	NA	NA	NA	None	None	None	*	*	Os11g0437800 protein [Source:UniProtKB/TrEMBL;Acc:C7J8Q7]	*	*	*	*	*
Chr11	14292187	G>A	SNP	HOM	48	LOC_Os11g25070 (+)	Intronic	NA	NA	NA	NA	NA	NA	NA	NA	NA	NA	None	retrotransposon_putative	None	*	*	*	*	*	*	*	*
Chr11	14316953	T>A	SNP	HOM	25	LOC_Os11g25140 (-)	Exonic-CDS	c.71A>T	p.K24M	AAG>ATG	Missense	1,	LOC_Os11g25140.1	NA	NA	NA	2	None	Squiq_LTR_retrotransposon_putative	None	*	*	*	*	*	*	*	*
Chr11	14345670	T>A	SNP	HOM	5	LOC_Os11g25180 (-)	Exonic-CDS	c.1540A>T	p.I514F	ATT>TTT	Missense	7,	LOC_Os11g25180.1	NA	NA	NA	1	None	En-Spm-like_transposon_putative	Chr11|14345489|14345683|(AT)11*Chr11|14345489|14345683|(TA)12	*	*	*	*	*	*	*	*
Chr11	14347071	G>A	SNP	HOM	11	LOC_Os11g25180 (-)	Exonic-CDS	c.865C>T	p.Q289Ter	CAG>TAG	Nonsense	4,	LOC_Os11g25180.1	NA	NA	NA	1	None	En-Spm-like_transposon_putative	None	*	*	*	*	*	*	*	*
Chr11	14347091	T>A	SNP	HOM	12	LOC_Os11g25180 (-)	Exonic-CDS	c.845A>T	p.Q282L	CAG>CTG	Missense	4,	LOC_Os11g25180.1	NA	NA	NA	2	None	En-Spm-like_transposon_putative	None	*	*	*	*	*	*	*	*
Chr11	14353211	C>A	SNP	HOM	7	Intergenic	Intergenic	NA	NA	NA	NA	NA	NA	NA	NA	NA	NA	None	Squiq_LTR_retrotransposon_putative	None	*	*	*	*	*	*	*	*
Chr11	14354299	G>A	SNP	HOM	11	Intergenic	Intergenic	NA	NA	NA	NA	NA	NA	NA	NA	NA	NA	None	En-Spm-like_transposon_putative	None	*	*	*	*	*	*	*	*
Chr11	14354518	G>A	SNP	HOM	39	Intergenic	Intergenic	NA	NA	NA	NA	NA	NA	NA	NA	NA	NA	None	En-Spm-like_transposon_putative	None	*	*	*	*	*	*	*	*
Chr11	14356880	G>A	SNP	HOM	28	LOC_Os11g25190 (-)	Exonic-CDS	c.346C>T	p.H116Y	CAT>TAT	Missense	1,	LOC_Os11g25190.1	NA	NA	NA	1	None	En-Spm-like_transposon_putative*CACTA-like_transposon_HIPA	None	*	*	*	*	*	*	*	*
Chr11	14358070	T>A	SNP	HOM	8	LOC_Os11g25200 (-)	Exonic-CDS	c.47A>T	p.Q16L	CAG>CTG	Missense	1,	LOC_Os11g25200.1	NA	NA	NA	2	None	CACTA-like_transposon_HIPA	None	*	*	*	*	*	*	*	*
Chr11	14370755	G>A	SNP	HOM	13	LOC_Os11g25230 (+)	Intronic	NA	NA	NA	NA	NA	NA	NA	NA	NA	NA	None	MITE-adh_type_B-like_MITE_putative*MITE-adh_type_B_putative	None	*	*	*	*	*	*	*	*
Chr11	14377422	T>C	SNP	HOM	6	Intergenic	Intergenic	NA	NA	NA	NA	NA	NA	NA	NA	NA	NA	None	None	None	*	*	*	*	*	*	*	*
Chr11	14395515	T>C	SNP	HOM	7	LOC_Os11g25260 (-)	Intronic	NA	NA	NA	NA	NA	NA	NA	NA	NA	NA	None	Cacta-like_transposon_putative*En-Spm-like_transposon_putative*Rim2-M_transposon_putative	None	*	*	Apyrase; GDA1/CD39 family protein, expressed; Os11g0439600 protein; cDNA clone:001-029-C02, full insert sequence; cDNA clone:006-206-C10, full insert sequence; cDNA clone:J023036G10, full insert sequence [Source:UniProtKB/TrEMBL;Acc:Q53KM3]	*	*	*	*	*
Chr11	14395782	T>C	SNP	HOM	6	LOC_Os11g25260 (-)	Intronic	NA	NA	NA	NA	NA	NA	NA	NA	NA	NA	None	MITE-adh_type_I-like_MITE_putative	Chr11|14395599|14396296|(AT)33	*	*	Apyrase; GDA1/CD39 family protein, expressed; Os11g0439600 protein; cDNA clone:001-029-C02, full insert sequence; cDNA clone:006-206-C10, full insert sequence; cDNA clone:J023036G10, full insert sequence [Source:UniProtKB/TrEMBL;Acc:Q53KM3]	*	*	*	*	*
Chr11	14395789	T>C	SNP	HOM	6	LOC_Os11g25260 (-)	Intronic	NA	NA	NA	NA	NA	NA	NA	NA	NA	NA	None	MITE-adh_type_I-like_MITE_putative	Chr11|14395599|14396296|(AT)33	*	*	Apyrase; GDA1/CD39 family protein, expressed; Os11g0439600 protein; cDNA clone:001-029-C02, full insert sequence; cDNA clone:006-206-C10, full insert sequence; cDNA clone:J023036G10, full insert sequence [Source:UniProtKB/TrEMBL;Acc:Q53KM3]	*	*	*	*	*
Chr11	14409078	C>T	SNP	HOM	24	Intergenic	Intergenic	NA	NA	NA	NA	NA	NA	NA	NA	NA	NA	None	Unclassified_retrotransposon_putative	None	*	*	*	*	*	*	*	*
Chr11	14421202	T>A	SNP	HOM	11	Intergenic	Intergenic	NA	NA	NA	NA	NA	NA	NA	NA	NA	NA	None	Ty3-gypsy-like_retrotransposon_putative	None	*	*	*	*	*	*	*	*
Chr11	14444157	G>C	SNP	HOM	11	LOC_Os11g25340 (+)	Exonic-CDS	c.816G>C	p.R272S	AGG>AGC	Missense	2,	LOC_Os11g25340.1	NA	NA	NA	3	None	retrotransposon_putative	None	*	*	*	*	*	*	*	*
Chr11	14449082	G>A	SNP	HOM	10	LOC_Os11g25350 (+)	Intronic	NA	NA	NA	NA	NA	NA	NA	NA	NA	NA	None	retrotransposon_putative	None	*	*	*	*	*	*	*	*
Chr11	14449764	T>C	SNP	HOM	12	LOC_Os11g25350 (+)	Intronic	NA	NA	NA	NA	NA	NA	NA	NA	NA	NA	None	retrotransposon_putative	None	*	*	*	*	*	*	*	*
Chr11	14450166	G>C	SNP	HOM	13	LOC_Os11g25350 (+)	Intronic	NA	NA	NA	NA	NA	NA	NA	NA	NA	NA	None	retrotransposon_putative	None	*	*	*	*	*	*	*	*
Chr11	14450237	T>A	SNP	HOM	8	LOC_Os11g25350 (+)	Intronic	NA	NA	NA	NA	NA	NA	NA	NA	NA	NA	None	retrotransposon_putative	None	*	*	*	*	*	*	*	*
Chr11	14454037	G>A	SNP	HOM	19	LOC_Os11g25360 (-)	Intronic	NA	NA	NA	NA	NA	NA	NA	NA	NA	NA	None	retrotransposon_putative	None	*	*	*	*	*	*	*	*
Chr11	14454094	C>A	SNP	HOM	7	LOC_Os11g25360 (-)	Intronic	NA	NA	NA	NA	NA	NA	NA	NA	NA	NA	None	retrotransposon_putative	None	*	*	*	*	*	*	*	*
Chr11	14461008	A>G	SNP	HOM	14	Intergenic	Intergenic	NA	NA	NA	NA	NA	NA	NA	NA	NA	NA	None	Ty3-gypsy-like_retrotransposon_putative	None	*	*	*	*	*	*	*	*
Chr11	14464669	G>A	SNP	HOM	29	Intergenic	Intergenic	NA	NA	NA	NA	NA	NA	NA	NA	NA	NA	None	Squiq_LTR_retrotransposon_putative*RIRE8_gypsy-type_retrotransposon_putative	None	*	*	*	*	*	*	*	*
Chr11	14468846	G>A	SNP	HOM	10	LOC_Os11g25380 (+)	Exonic-CDS	c.1353G>A	p.S451S	TCG>TCA	Silent	8,	LOC_Os11g25380.1	NA	NA	NA	3	None	noaCRR1_retrotransposon_putative	None	*	*	*	*	*	*	*	*
Chr11	14472281	C>A	SNP	HOM	8	Intergenic	Intergenic	NA	NA	NA	NA	NA	NA	NA	NA	NA	NA	None	AnacB2_transposon_putative	None	*	*	*	*	*	*	*	*
Chr11	14474252	T>G	SNP	HOM	9	LOC_Os11g25390 (+)	Intronic	NA	NA	NA	NA	NA	NA	NA	NA	NA	NA	None	Centromeric_sequence_putative	None	*	*	*	*	*	*	*	*
Chr11	14474297	T>G	SNP	HOM	11	LOC_Os11g25390 (+)	Intronic	NA	NA	NA	NA	NA	NA	NA	NA	NA	NA	None	Centromeric_sequence_putative	None	*	*	*	*	*	*	*	*
Chr11	14475676	C>A	SNP	HOM	33	LOC_Os11g25390 (+)	Exonic-CDS	c.561C>A	p.I187I	ATC>ATA	Silent	5,	LOC_Os11g25390.1	NA	NA	NA	3	None	Centromeric_sequence_putative	None	*	*	*	*	*	*	*	*
Chr11	14483616	G>A	SNP	HOM	59	LOC_Os11g25400 (-)	Exonic-CDS	c.1107C>T	p.F369F	TTC>TTT	Silent	3,	LOC_Os11g25400.1	NA	NA	NA	3	None	Ty3-gypsy-like_retrotransposon_putative	None	*	*	*	*	*	*	*	*
Chr11	14498789	C>T	SNP	HOM	6	LOC_Os11g25430 (+)	Intronic	NA	NA	NA	NA	NA	NA	NA	NA	NA	NA	None	AnacB2_transposon_putative	None	*	*	*	*	*	*	*	*
Chr11	14517590	G>T	SNP	HOM	10	LOC_Os11g25470 (-)	Exonic-CDS	c.147C>A	p.D49E	GAC>GAA	Missense	2,	LOC_Os11g25470.1	NA	NA	NA	3	None	None	None	*	*	*	*	*	*	*	*
Chr11	14551392	G>A	SNP	HOM	32	LOC_Os11g25530 (+)	Exonic-CDS	c.128G>A	p.R43Q	CGG>CAG	Missense	1,	LOC_Os11g25530.1	NA	NA	NA	2	None	None	None	*	*	*	*	*	*	*	*
Chr11	14561036	G>C	SNP	HOM	14	Intergenic	Intergenic	NA	NA	NA	NA	NA	NA	NA	NA	NA	NA	None	Rice_chromosome_8_centromere-like_LTR_retrotransposon_putative	None	*	*	*	*	*	*	*	*
Chr11	14584206	G>A	SNP	HOM	10	Intergenic	Intergenic	NA	NA	NA	NA	NA	NA	NA	NA	NA	NA	None	None	None	*	*	*	*	*	*	*	*
Chr11	14592061	G>A	SNP	HOM	5	Intergenic	Intergenic	NA	NA	NA	NA	NA	NA	NA	NA	NA	NA	None	Ty3-gypsy_retrotransposon_putative	None	*	*	*	*	*	*	*	*
Chr11	14592919	T>TTGCAGCAGG	INDEL	HOM	13	LOC_Os11g25590 (+)	Intronic-5SPLICE_SITE	NA	NA	NA	NA	NA	NA	NA	NA	NA	NA	None	Ty3-gypsy_retrotransposon_putative	None	*	*	*	*	*	*	*	*
Chr11	14593939	A>G	SNP	HOM	6	LOC_Os11g25590 (+)	Exonic-CDS	c.1162A>G	p.K388E	AAA>GAA	Missense	2,	LOC_Os11g25590.1	NA	NA	NA	1	None	Ty3-gypsy_retrotransposon_putative	None	*	*	*	*	*	*	*	*
Chr11	14593940	A>T	SNP	HOM	6	LOC_Os11g25590 (+)	Exonic-CDS	c.1163A>T	p.K388I	AAA>ATA	Missense	2,	LOC_Os11g25590.1	NA	NA	NA	2	None	Ty3-gypsy_retrotransposon_putative	None	*	*	*	*	*	*	*	*
Chr11	14597630	T>C	SNP	HOM	8	Intergenic	Intergenic	NA	NA	NA	NA	NA	NA	NA	NA	NA	NA	None	Ty3-gypsy_retrotransposon_putative	None	*	*	*	*	*	*	*	*
Chr11	14597637	G>A	SNP	HOM	8	Intergenic	Intergenic	NA	NA	NA	NA	NA	NA	NA	NA	NA	NA	None	Ty3-gypsy_retrotransposon_putative	None	*	*	*	*	*	*	*	*
Chr11	14601681	T>A	SNP	HOM	60	Intergenic	Intergenic	NA	NA	NA	NA	NA	NA	NA	NA	NA	NA	None	CRR2_retrotransposon_putative	None	*	*	*	*	*	*	*	*
Chr11	14604284	G>A	SNP	HOM	27	LOC_Os11g25600 (-)	Exonic-CDS	c.327C>T	p.A109A	GCC>GCT	Silent	1,	LOC_Os11g25600.1	NA	NA	NA	3	None	None	None	*	*	*	*	*	*	*	*
Chr11	14605617	C>A	SNP	HOM	42	LOC_Os11g25610 (+)	Exonic-5UTR	NA	NA	NA	NA	NA	NA	NA	NA	NA	NA	None	None	None	*	*	Os11g0442900 protein; Zinc finger, C2H2 type family protein, expressed; Zinc finger, C2H2 type, putative; cDNA clone:002-173-C05, full insert sequence [Source:UniProtKB/TrEMBL;Acc:Q53KY2]	*	*	*	*	*
Chr11	14617296	T>TGGG	INDEL	HOM	20	Intergenic	Intergenic	NA	NA	NA	NA	NA	NA	NA	NA	NA	NA	None	retrotransposon_putative	None	*	*	*	*	*	*	*	*
Chr11	14635018	G>A	SNP	HOM	13	Intergenic	Intergenic	NA	NA	NA	NA	NA	NA	NA	NA	NA	NA	None	retrotransposon_putative*noaCRR2_retrotransposon_putative	None	*	*	*	*	*	*	*	*
Chr11	14636229	G>A	SNP	HOM	12	LOC_Os11g25650 (+)	Intronic	NA	NA	NA	NA	NA	NA	NA	NA	NA	NA	None		None	*	*	*	*	*	*	*	*
Chr11	14639824	T>A	SNP	HOM	5	Intergenic	Intergenic	NA	NA	NA	NA	NA	NA	NA	NA	NA	NA	None	Ty3-gypsy-like_retrotransposon_putative	None	*	*	*	*	*	*	*	*
Chr11	14645956	G>A	SNP	HOM	7	LOC_Os11g25670 (-)	Intronic	NA	NA	NA	NA	NA	NA	NA	NA	NA	NA	None	Ty3-gypsy-like_retrotransposon_putative	None	*	*	*	*	*	*	*	*
Chr11	14646854	G>A	SNP	HOM	8	LOC_Os11g25670 (-)	Intronic	NA	NA	NA	NA	NA	NA	NA	NA	NA	NA	None	Ty3-gypsy-like_retrotransposon_putative	None	*	*	*	*	*	*	*	*
Chr11	14651016	A>G	SNP	HOM	10	Intergenic	Intergenic	NA	NA	NA	NA	NA	NA	NA	NA	NA	NA	Chr11|14651016|14651016|A|G|rs52973395	retrotransposon_putative*Ty3-gypsy-like_retrotransposon_putative	None	*	*	*	*	*	*	*	*
Chr11	14651111	G>A	SNP	HOM	19	Intergenic	Intergenic	NA	NA	NA	NA	NA	NA	NA	NA	NA	NA	None	retrotransposon_putative*Ty3-gypsy-like_retrotransposon_putative	None	*	*	*	*	*	*	*	*
Chr11	14652512	T>A	SNP	HOM	28	LOC_Os11g25690 (+)	Exonic-CDS	c.153T>A	p.N51K	AAT>AAA	Missense	2,	LOC_Os11g25690.1	NA	NA	NA	3	None	retrotransposon_putative	None	*	*	*	*	*	*	*	*
Chr11	14679495	G>A	SNP	HOM	51	Intergenic	Intergenic	NA	NA	NA	NA	NA	NA	NA	NA	NA	NA	None	Rice_chromosome_8_centromere-like_LTR_retrotransposon_putative	None	*	*	*	*	*	*	*	*
Chr11	14684424	G>A	SNP	HOM	60	Intergenic	Intergenic	NA	NA	NA	NA	NA	NA	NA	NA	NA	NA	None	retrotransposon_putative	None	*	*	*	*	*	*	*	*
Chr11	14685833	T>C	SNP	HOM	40	LOC_Os11g25750 (-)	Intronic	NA	NA	NA	NA	NA	NA	NA	NA	NA	NA	None	None	None	*	*	*	*	*	*	*	*
Chr11	14687480	C>T	SNP	HOM	21	Intergenic	Intergenic	NA	NA	NA	NA	NA	NA	NA	NA	NA	NA	None		None	*	*	*	*	*	*	*	*
Chr11	14711867	G>A	SNP	HOM	5	LOC_Os11g25780 (+)	Intronic	NA	NA	NA	NA	NA	NA	NA	NA	NA	NA	None	None	None	*	*	PB1 domain containing protein, expressed; PB1 domain, putative; cDNA, clone: J100090H07, full insert sequence [Source:UniProtKB/TrEMBL;Acc:Q53KV1]	*	*	*	*	*
Chr11	14718467	T>C	SNP	HOM	7	Intergenic	Intergenic	NA	NA	NA	NA	NA	NA	NA	NA	NA	NA	None	RIRE5_gypsy-type_retrotransposon_putative	None	*	*	*	*	*	*	*	*
Chr11	14719454	T>C	SNP	HOM	5	LOC_Os11g25810 (-)	Exonic-CDS	c.1193A>G	p.Y398C	TAT>TGT	Missense	6,	LOC_Os11g25810.1	NA	NA	NA	2	None	RIRE5_gypsy-type_retrotransposon_putative	None	*	*	*	*	*	*	*	*
Chr11	14719923	G>A	SNP	HOM	6	LOC_Os11g25810 (-)	Intronic	NA	NA	NA	NA	NA	NA	NA	NA	NA	NA	None	RIRE5_gypsy-type_retrotransposon_putative	None	*	*	*	*	*	*	*	*
Chr11	14735343	G>A	SNP	HOM	22	LOC_Os11g25850 (-)	Exonic-CDS	c.24C>T	p.N8N	AAC>AAT	Silent	1,	LOC_Os11g25850.1	NA	NA	NA	3	None	retrotransposon_putative	None	*	*	*	*	*	*	*	*
Chr11	14752397	T>A	SNP	HOM	5	LOC_Os11g25880 (+)	Intronic	NA	NA	NA	NA	NA	NA	NA	NA	NA	NA	None	None	None	*	*	*	*	*	*	*	*
Chr11	14759280	C>T	SNP	HOM	22	Intergenic	Intergenic	NA	NA	NA	NA	NA	NA	NA	NA	NA	NA	None	None	None	*	*	*	*	*	*	*	*
Chr11	14759554	C>T	SNP	HOM	32	Intergenic	Intergenic	NA	NA	NA	NA	NA	NA	NA	NA	NA	NA	None	None	None	*	*	*	*	*	*	*	*
Chr11	14767039	T>A	SNP	HOM	7	Intergenic	Intergenic	NA	NA	NA	NA	NA	NA	NA	NA	NA	NA	None	noaCRR2_retrotransposon_putative	None	*	*	*	*	*	*	*	*
Chr11	14775081	T>G	SNP	HOM	5	Intergenic	Intergenic	NA	NA	NA	NA	NA	NA	NA	NA	NA	NA	None		None	*	*	*	*	*	*	*	*
Chr11	14786257	G>A	SNP	HOM	43	LOC_Os11g25920 (+)	Intronic	NA	NA	NA	NA	NA	NA	NA	NA	NA	NA	None	Ditto-like_MITE_putative	None	*	*	Os11g0446000 protein [Source:UniProtKB/TrEMBL;Acc:Q0ISX6]	*	*	*	*	*
Chr11	14788679	T>TTATATA	INDEL	HOM	41	LOC_Os11g25920 (+)	Intronic	NA	NA	NA	NA	NA	NA	NA	NA	NA	NA	None	None	None	*	*	Os11g0446000 protein [Source:UniProtKB/TrEMBL;Acc:Q0ISX6]	*	*	*	*	*
Chr11	14798141	T>A	SNP	HOM	5	Intergenic	Intergenic	NA	NA	NA	NA	NA	NA	NA	NA	NA	NA	None	retrotransposon_putative	None	*	*	*	*	*	*	*	*
Chr11	14799229	T>A	SNP	HOM	8	LOC_Os11g25950 (-)	Exonic-CDS	c.1343A>T	p.Q448L	CAG>CTG	Missense	4,	LOC_Os11g25950.1	NA	NA	NA	2	None	retrotransposon_putative	None	*	*	*	*	*	*	*	*
Chr11	14799863	G>A	SNP	HOM	15	LOC_Os11g25950 (-)	Exonic-CDS	c.834C>T	p.S278S	AGC>AGT	Silent	3,	LOC_Os11g25950.1	NA	NA	NA	3	None	retrotransposon_putative	None	*	*	*	*	*	*	*	*
Chr11	14800713	G>A	SNP	HOM	23	LOC_Os11g25950 (-)	Exonic-CDS	c.586C>T	p.L196F	CTC>TTC	Missense	1,	LOC_Os11g25950.1	NA	NA	NA	1	None	retrotransposon_putative	None	*	*	*	*	*	*	*	*
Chr11	14802799	G>A	SNP	HOM	36	Intergenic	Intergenic	NA	NA	NA	NA	NA	NA	NA	NA	NA	NA	None	None	None	*	*	*	*	*	*	*	*
Chr11	14802990	G>A	SNP	HOM	35	Intergenic	Intergenic	NA	NA	NA	NA	NA	NA	NA	NA	NA	NA	None	None	None	*	*	*	*	*	*	*	*
Chr11	14805057	G>C	SNP	HOM	33	Intergenic	Intergenic	NA	NA	NA	NA	NA	NA	NA	NA	NA	NA	None	None	None	*	*	*	*	*	*	*	*
Chr11	14811899	G>A	SNP	HOM	23	Intergenic	Intergenic	NA	NA	NA	NA	NA	NA	NA	NA	NA	NA	None	None	None	*	*	*	*	*	*	*	*
Chr11	14827914	T>A	SNP	HOM	9	LOC_Os11g25980 (+)	Intronic	NA	NA	NA	NA	NA	NA	NA	NA	NA	NA	None	None	None	*	*		*	*	*	*	*
Chr11	14869073	G>A	SNP	HOM	5	Intergenic	Intergenic	NA	NA	NA	NA	NA	NA	NA	NA	NA	NA	None	Rice_chromosome_8_centromere-like_LTR_retrotransposon_putative	None	*	*	*	*	*	*	*	*
Chr11	14870512	G>C	SNP	HOM	5	LOC_Os11g26000 (+)	Exonic-CDS	c.637G>C	p.V213L	GTT>CTT	Missense	2,	LOC_Os11g26000.1	NA	NA	NA	1	None	Rice_chromosome_8_centromere-like_LTR_retrotransposon_putative	None	*	*	*	*	*	*	*	*
Chr11	14871681	T>G	SNP	HOM	5	LOC_Os11g26000 (+)	Exonic-CDS	c.1629T>G	p.D543E	GAT>GAG	Missense	4,	LOC_Os11g26000.1	NA	NA	NA	3	None	retrotransposon_putative*Rice_chromosome_8_centromere-like_LTR_retrotransposon_putative	None	*	*	*	*	*	*	*	*
Chr11	14871975	G>A	SNP	HOM	12	LOC_Os11g26000 (+)	Exonic-CDS	c.1923G>A	p.P641P	CCG>CCA	Silent	4,	LOC_Os11g26000.1	NA	NA	NA	3	None	retrotransposon_putative*Rice_chromosome_8_centromere-like_LTR_retrotransposon_putative	None	*	*	*	*	*	*	*	*
Chr11	14871987	C>A	SNP	HOM	12	LOC_Os11g26000 (+)	Exonic-CDS	c.1935C>A	p.P645P	CCC>CCA	Silent	4,	LOC_Os11g26000.1	NA	NA	NA	3	None	retrotransposon_putative*Rice_chromosome_8_centromere-like_LTR_retrotransposon_putative	None	*	*	*	*	*	*	*	*
Chr11	14872709	T>C	SNP	HOM	5	Intergenic	Intergenic	NA	NA	NA	NA	NA	NA	NA	NA	NA	NA	None	retrotransposon_putative*Rice_chromosome_8_centromere-like_LTR_retrotransposon_putative	None	*	*	*	*	*	*	*	*
Chr11	14872730	T>A	SNP	HOM	5	Intergenic	Intergenic	NA	NA	NA	NA	NA	NA	NA	NA	NA	NA	None	retrotransposon_putative*Rice_chromosome_8_centromere-like_LTR_retrotransposon_putative	None	*	*	*	*	*	*	*	*
Chr11	14874949	C>A	SNP	HOM	10	LOC_Os11g26010 (+)	Exonic-CDS	c.89C>A	p.S30Ter	TCA>TAA	Nonsense	1,	LOC_Os11g26010.1	NA	NA	NA	2	None	Rice_chromosome_8_centromere-like_LTR_retrotransposon_putative	None	*	*	*	*	*	*	*	*
Chr11	14874954	G>A	SNP	HOM	9	LOC_Os11g26010 (+)	Exonic-CDS	c.94G>A	p.A32T	GCT>ACT	Missense	1,	LOC_Os11g26010.1	NA	NA	NA	1	None	Rice_chromosome_8_centromere-like_LTR_retrotransposon_putative	None	*	*	*	*	*	*	*	*
Chr11	14874977	T>C	SNP	HOM	13	LOC_Os11g26010 (+)	Exonic-CDS	c.117T>C	p.A39A	GCT>GCC	Silent	1,	LOC_Os11g26010.1	NA	NA	NA	3	None	Rice_chromosome_8_centromere-like_LTR_retrotransposon_putative	None	*	*	*	*	*	*	*	*
Chr11	14874989	T>A	SNP	HOM	9	LOC_Os11g26010 (+)	Exonic-CDS	c.129T>A	p.H43Q	CAT>CAA	Missense	1,	LOC_Os11g26010.1	NA	NA	NA	3	None	Rice_chromosome_8_centromere-like_LTR_retrotransposon_putative	None	*	*	*	*	*	*	*	*
Chr11	14874993	C>A	SNP	HOM	9	LOC_Os11g26010 (+)	Exonic-CDS	c.133C>A	p.H45N	CAT>AAT	Missense	1,	LOC_Os11g26010.1	NA	NA	NA	1	None	Rice_chromosome_8_centromere-like_LTR_retrotransposon_putative	None	*	*	*	*	*	*	*	*
Chr11	14875405	G>A	SNP	HOM	6	LOC_Os11g26010 (+)	Exonic-CDS	c.545G>A	p.R182Q	CGA>CAA	Missense	1,	LOC_Os11g26010.1	NA	NA	NA	2	None	Rice_chromosome_8_centromere-like_LTR_retrotransposon_putative	None	*	*	*	*	*	*	*	*
Chr11	14875419	T>G	SNP	HOM	5	LOC_Os11g26010 (+)	Exonic-CDS	c.559T>G	p.W187G	TGG>GGG	Missense	1,	LOC_Os11g26010.1	NA	NA	NA	1	None	Rice_chromosome_8_centromere-like_LTR_retrotransposon_putative	None	*	*	*	*	*	*	*	*
Chr11	14877197	G>A	SNP	HOM	5	LOC_Os11g26010 (+)	Exonic-3UTR	NA	NA	NA	NA	NA	NA	NA	NA	NA	NA	None	Rice_chromosome_8_centromere-like_LTR_retrotransposon_putative	None	*	*	*	*	*	*	*	*
Chr11	14894190	A>AACGGGAGATC	INDEL	HOM	13	Intergenic	Intergenic	NA	NA	NA	NA	NA	NA	NA	NA	NA	NA	None	Rim2-M_transposon_putative*CACTA-like_transposon_HIPA	None	*	*	*	*	*	*	*	*
Chr11	14896355	C>A	SNP	HOM	5	LOC_Os11g26040 (+)	Exonic-CDS	c.1155C>A	p.G385G	GGC>GGA	Silent	2,	LOC_Os11g26040.1	NA	NA	NA	3	None	CACTA-like_transposon_HIPA*En-Spm-like_transposon_putative	None	*	*	*	*	*	*	*	*
Chr11	14908518	C>T	SNP	HOM	6	LOC_Os11g26070 (+)	Exonic-CDS	c.272C>T	p.T91I	ACC>ATC	Missense	1,	LOC_Os11g26070.1	NA	NA	NA	2	None	En-Spm-like_transposon_putative	None	*	*	*	*	*	*	*	*
Chr11	14908530	G>A	SNP	HOM	7	LOC_Os11g26070 (+)	Exonic-CDS	c.284G>A	p.R95H	CGT>CAT	Missense	1,	LOC_Os11g26070.1	NA	NA	NA	2	None	En-Spm-like_transposon_putative	None	*	*	*	*	*	*	*	*
Chr11	14911916	C>A	SNP	HOM	6	LOC_Os11g26070 (+)	Exonic-CDS	c.1013C>A	p.P338Q	CCA>CAA	Missense	4,	LOC_Os11g26070.1	NA	NA	NA	2	None	En-Spm-like_transposon_putative	None	*	*	*	*	*	*	*	*
Chr11	14923166	G>A	SNP	HOM	32	Intergenic	Intergenic	NA	NA	NA	NA	NA	NA	NA	NA	NA	NA	None	None	None	*	*	*	*	*	*	*	*
Chr11	14942709	G>A	SNP	HOM	6	Intergenic	Intergenic	NA	NA	NA	NA	NA	NA	NA	NA	NA	NA	None	Ty3-gypsy-like_retrotransposon_putative	Chr11|14942327|14942729|(ATG)7	*	*	*	*	*	*	*	*
Chr11	14943862	T>C	SNP	HOM	6	LOC_Os11g26120 (-)	Exonic-CDS	c.3308A>G	p.K1103R	AAG>AGG	Missense	8,	LOC_Os11g26120.1	NA	NA	NA	2	None	Ty3-gypsy-like_retrotransposon_putative	None	*	*	*	*	*	*	*	*
Chr11	14992480	G>A	SNP	HOM	6	Intergenic	Intergenic	NA	NA	NA	NA	NA	NA	NA	NA	NA	NA	None	Ty3-gypsy-like_retrotransposon_putative*Ty3-gypsy_retrotransposon_putative	None	*	*	*	*	*	*	*	*
Chr11	15014654	G>A	SNP	HOM	33	Intergenic	Intergenic	NA	NA	NA	NA	NA	NA	NA	NA	NA	NA	None	None	None	*	*	*	*	*	*	*	*
Chr11	15024931	G>A	SNP	HOM	9	Intergenic	Intergenic	NA	NA	NA	NA	NA	NA	NA	NA	NA	NA	None	Ty3-gypsy-like_retrotransposon_putative	None	*	*	*	*	*	*	*	*
Chr11	15024937	G>A	SNP	HOM	9	Intergenic	Intergenic	NA	NA	NA	NA	NA	NA	NA	NA	NA	NA	None	Ty3-gypsy-like_retrotransposon_putative	None	*	*	*	*	*	*	*	*
Chr11	15029633	T>A	SNP	HOM	6	LOC_Os11g26250 (+)	Exonic-CDS	c.951T>A	p.A317A	GCT>GCA	Silent	2,	LOC_Os11g26250.1	NA	NA	NA	3	None	En-Spm-like_transposon_putative	None	*	*	*	*	*	*	*	*
Chr11	15032727	G>A	SNP	HOM	65	Intergenic	Intergenic	NA	NA	NA	NA	NA	NA	NA	NA	NA	NA	None	Rice_chromosome_8_centromere-like_LTR_retrotransposon_putative	None	*	*	*	*	*	*	*	*
Chr11	15039223	G>A	SNP	HOM	9	Intergenic	Intergenic	NA	NA	NA	NA	NA	NA	NA	NA	NA	NA	Chr11|15039223|15039223|G|A|rs54025241	Squiq_LTR_retrotransposon_putative	None	*	*	*	*	*	*	*	*
Chr11	15040744	G>A	SNP	HOM	9	LOC_Os11g26270 (+)	Exonic-CDS	c.1056G>A	p.A352A	GCG>GCA	Silent	1,	LOC_Os11g26270.1	NA	NA	NA	3	None	Squiq_LTR_retrotransposon_putative	None	*	*	*	*	*	*	*	*
Chr11	15045569	G>A	SNP	HOM	6	Intergenic	Intergenic	NA	NA	NA	NA	NA	NA	NA	NA	NA	NA	None	AnacB2_transposon_putative	None	*	*	*	*	*	*	*	*
Chr11	15047797	T>A	SNP	HOM	17	Intergenic	Intergenic	NA	NA	NA	NA	NA	NA	NA	NA	NA	NA	None	AnacB2_transposon_putative	None	*	*	*	*	*	*	*	*
Chr11	15058136	G>A	SNP	HOM	12	LOC_Os11g26300 (-)	Exonic-CDS	c.1226C>T	p.A409V	GCT>GTT	Missense	4,	LOC_Os11g26300.1	NA	NA	NA	2	None	None	None	*	*	*	*	*	*	*	*
Chr11	15060458	G>A	SNP	HOM	17	LOC_Os11g26300 (-)	Intronic	NA	NA	NA	NA	NA	NA	NA	NA	NA	NA	None	retrotransposon_putative	None	*	*	*	*	*	*	*	*
Chr11	15062214	G>A	SNP	HOM	22	Intergenic	Intergenic	NA	NA	NA	NA	NA	NA	NA	NA	NA	NA	None	retrotransposon_putative	None	*	*	*	*	*	*	*	*
Chr11	15064778	G>A	SNP	HOM	20	Intergenic	Intergenic	NA	NA	NA	NA	NA	NA	NA	NA	NA	NA	None	None	None	*	*	*	*	*	*	*	*
Chr11	15066620	C>G	SNP	HOM	9	LOC_Os11g26320 (-)	Exonic-CDS	c.2215G>C	p.D739H	GAT>CAT	Missense	1,	LOC_Os11g26320.1	NA	NA	NA	1	None	En-Spm-like_transposon_putative	None	*	*	*	*	*	*	*	*
Chr11	15066633	G>A	SNP	HOM	10	LOC_Os11g26320 (-)	Exonic-CDS	c.2202C>T	p.F734F	TTC>TTT	Silent	1,	LOC_Os11g26320.1	NA	NA	NA	3	None	En-Spm-like_transposon_putative	None	*	*	*	*	*	*	*	*
Chr11	15066641	C>A	SNP	HOM	5	LOC_Os11g26320 (-)	Exonic-CDS	c.2194G>T	p.A732S	GCT>TCT	Missense	1,	LOC_Os11g26320.1	NA	NA	NA	1	None	En-Spm-like_transposon_putative	None	*	*	*	*	*	*	*	*
Chr11	15070318	G>C	SNP	HOM	9	Intergenic	Intergenic	NA	NA	NA	NA	NA	NA	NA	NA	NA	NA	None	None	None	*	*	*	*	*	*	*	*
Chr11	15071378	G>A	SNP	HOM	6	LOC_Os11g26330 (-)	Exonic-CDS	c.325C>T	p.R109W	CGG>TGG	Missense	1,	LOC_Os11g26330.1	NA	NA	NA	1	None	Squiq_LTR_retrotransposon_putative	None	*	*	*	*	*	*	*	*
Chr11	15073669	T>A	SNP	HOM	6	Intergenic	Intergenic	NA	NA	NA	NA	NA	NA	NA	NA	NA	NA	None	Squiq_LTR_retrotransposon_putative	None	*	*	*	*	*	*	*	*
Chr11	15097718	T>A	SNP	HOM	17	Intergenic	Intergenic	NA	NA	NA	NA	NA	NA	NA	NA	NA	NA	None	Squiq_LTR_retrotransposon_putative	None	*	*	*	*	*	*	*	*
Chr11	15099685	T>A	SNP	HOM	10	Intergenic	Intergenic	NA	NA	NA	NA	NA	NA	NA	NA	NA	NA	None	Ty3-gypsy-like_retrotransposon_putative	None	*	*	*	*	*	*	*	*
Chr11	15103908	T>C	SNP	HOM	5	LOC_Os11g26380 (-)	Exonic-CDS	c.1912A>G	p.T638A	ACG>GCG	Missense	6,	LOC_Os11g26380.1	NA	NA	NA	1	None	En-Spm-like_transposon_putative	None	*	*	*	*	*	*	*	*
Chr11	15104297	T>C	SNP	HOM	11	LOC_Os11g26380 (-)	Intronic	NA	NA	NA	NA	NA	NA	NA	NA	NA	NA	None	En-Spm-like_transposon_putative	None	*	*	*	*	*	*	*	*
Chr11	15105564	G>A	SNP	HOM	6	LOC_Os11g26380 (-)	Intronic	NA	NA	NA	NA	NA	NA	NA	NA	NA	NA	None	En-Spm-like_transposon_putative	None	*	*	*	*	*	*	*	*
Chr11	15106536	T>C	SNP	HOM	6	LOC_Os11g26380 (-)	Exonic-CDS	c.283A>G	p.K95E	AAA>GAA	Missense	2,	LOC_Os11g26380.1	NA	NA	NA	1	None	En-Spm-like_transposon_putative	None	*	*	*	*	*	*	*	*
Chr11	15107285	G>A	SNP	HOM	20	LOC_Os11g26380 (-)	Intronic	NA	NA	NA	NA	NA	NA	NA	NA	NA	NA	None	En-Spm-like_transposon_putative	None	*	*	*	*	*	*	*	*
Chr11	15107501	C>A	SNP	HOM	5	LOC_Os11g26380 (-)	Intronic	NA	NA	NA	NA	NA	NA	NA	NA	NA	NA	None	En-Spm-like_transposon_putative	None	*	*	*	*	*	*	*	*
Chr11	15121114	G>A	SNP	HOM	33	Intergenic	Intergenic	NA	NA	NA	NA	NA	NA	NA	NA	NA	NA	None	Rice_chromosome_8_centromere-like_LTR_retrotransposon_putative	None	*	*	*	*	*	*	*	*
Chr11	15121171	G>A	SNP	HOM	20	Intergenic	Intergenic	NA	NA	NA	NA	NA	NA	NA	NA	NA	NA	None	Rice_chromosome_8_centromere-like_LTR_retrotransposon_putative	None	*	*	*	*	*	*	*	*
Chr11	15121297	T>A	SNP	HOM	19	Intergenic	Intergenic	NA	NA	NA	NA	NA	NA	NA	NA	NA	NA	None	Rice_chromosome_8_centromere-like_LTR_retrotransposon_putative*Ty3-gypsy_retrotransposon_putative	None	*	*	*	*	*	*	*	*
Chr11	15121529	G>A	SNP	HOM	14	Intergenic	Intergenic	NA	NA	NA	NA	NA	NA	NA	NA	NA	NA	None	Rice_chromosome_8_centromere-like_LTR_retrotransposon_putative*Ty3-gypsy_retrotransposon_putative	None	*	*	*	*	*	*	*	*
Chr11	15122832	C>T	SNP	HOM	21	Intergenic	Intergenic	NA	NA	NA	NA	NA	NA	NA	NA	NA	NA	None	Ty3-gypsy_retrotransposon_putative	None	*	*	*	*	*	*	*	*
Chr11	15134251	G>A	SNP	HOM	5	LOC_Os11g26420 (+)	Exonic-CDS	c.602G>A	p.R201K	AGA>AAA	Missense	1,	LOC_Os11g26420.1	NA	NA	NA	2	None	Rice_chromosome_8_centromere-like_LTR_retrotransposon_putative*Ty3-gypsy_retrotransposon_putative	None	*	*	*	*	*	*	*	*
Chr11	15134391	T>C	SNP	HOM	5	Intergenic	Intergenic	NA	NA	NA	NA	NA	NA	NA	NA	NA	NA	None	Ty3-gypsy_retrotransposon_putative	None	*	*	*	*	*	*	*	*
Chr11	15142989	T>A	SNP	HOM	12	Intergenic	Intergenic	NA	NA	NA	NA	NA	NA	NA	NA	NA	NA	None	Rice_chromosome_8_centromere-like_LTR_retrotransposon_putative	None	*	*	*	*	*	*	*	*
Chr11	15143024	C>A	SNP	HOM	12	Intergenic	Intergenic	NA	NA	NA	NA	NA	NA	NA	NA	NA	NA	None	Rice_chromosome_8_centromere-like_LTR_retrotransposon_putative	None	*	*	*	*	*	*	*	*
Chr11	15150865	T>TCTTGCTTTAAAA	INDEL	HOM	23	Intergenic	Intergenic	NA	NA	NA	NA	NA	NA	NA	NA	NA	NA	None	Ty3-gypsy_retrotransposon_putative	None	*	*	*	*	*	*	*	*
Chr11	15150961	G>A	SNP	HOM	12	Intergenic	Intergenic	NA	NA	NA	NA	NA	NA	NA	NA	NA	NA	None	Ty3-gypsy_retrotransposon_putative	None	*	*	*	*	*	*	*	*
Chr11	15158215	G>A	SNP	HOM	6	LOC_Os11g26460 (+)	Intronic	NA	NA	NA	NA	NA	NA	NA	NA	NA	NA	None	Ty3-gypsy_retrotransposon_putative	None	*	*	*	*	*	*	*	*
Chr11	15159221	G>A	SNP	HOM	6	LOC_Os11g26460 (+)	Exonic-CDS	c.3412G>A	p.E1138K	GAA>AAA	Missense	9,	LOC_Os11g26460.1	NA	NA	NA	1	None	Ty3-gypsy_retrotransposon_putative	None	*	*	*	*	*	*	*	*
Chr11	15182451	T>A	SNP	HOM	44	Intergenic	Intergenic	NA	NA	NA	NA	NA	NA	NA	NA	NA	NA	None	Ty3-Gypsy_type_Retrosat_2_retrotransposon_putative*Ty3-gypsy_retrotransposon_putative	None	*	*	*	*	*	*	*	*
Chr11	15182762	G>A	SNP	HOM	11	Intergenic	Intergenic	NA	NA	NA	NA	NA	NA	NA	NA	NA	NA	None	Ty3-Gypsy_type_Retrosat_2_retrotransposon_putative*Ty3-gypsy_retrotransposon_putative	None	*	*	*	*	*	*	*	*
Chr11	15201861	C>A	SNP	HOM	6	Intergenic	Intergenic	NA	NA	NA	NA	NA	NA	NA	NA	NA	NA	None	Ty3-Gypsy_type_Retrosat_2_retrotransposon_putative	None	*	*	*	*	*	*	*	*
Chr11	15206298	T>C	SNP	HOM	7	Intergenic	Intergenic	NA	NA	NA	NA	NA	NA	NA	NA	NA	NA	None	Terminal_repeat_retrotransposon_putative	None	*	*	*	*	*	*	*	*
Chr11	15206858	G>C	SNP	HOM	6	Intergenic	Intergenic	NA	NA	NA	NA	NA	NA	NA	NA	NA	NA	None	TIM-1_retrotransposon_putative	None	*	*	*	*	*	*	*	*
Chr11	15207442	T>A	SNP	HOM	7	Intergenic	Intergenic	NA	NA	NA	NA	NA	NA	NA	NA	NA	NA	None	RIRE8_gypsy-type_retrotransposon_putative	None	*	*	*	*	*	*	*	*
Chr11	15209672	T>A	SNP	HOM	11	LOC_Os11g26540 (+)	Exonic-CDS	c.318T>A	p.D106E	GAT>GAA	Missense	3,	LOC_Os11g26540.1	NA	NA	NA	3	None	Ty3-gypsy-like_retrotransposon_putative	None	*	*	*	*	*	*	*	*
Chr11	15234181	T>G	SNP	HOM	7	Intergenic	Intergenic	NA	NA	NA	NA	NA	NA	NA	NA	NA	NA	None		Chr11|15234016|15234256|(CTAT)5	*	*	*	*	*	*	*	*
Chr11	15236002	T>G	SNP	HOM	8	Intergenic	Intergenic	NA	NA	NA	NA	NA	NA	NA	NA	NA	NA	None	AC1-1_transposon_putative	None	*	*	*	*	*	*	*	*
Chr11	15236013	G>A	SNP	HOM	9	Intergenic	Intergenic	NA	NA	NA	NA	NA	NA	NA	NA	NA	NA	None	AC1-1_transposon_putative	None	*	*	*	*	*	*	*	*
Chr11	15239829	G>A	SNP	HOM	15	Intergenic	Intergenic	NA	NA	NA	NA	NA	NA	NA	NA	NA	NA	None	None	None	*	*	*	*	*	*	*	*
Chr11	15243420	C>A	SNP	HOM	13	Intergenic	Intergenic	NA	NA	NA	NA	NA	NA	NA	NA	NA	NA	None	None	None	*	*	*	*	*	*	*	*
Chr11	15261311	G>A	SNP	HOM	7	Intergenic	Intergenic	NA	NA	NA	NA	NA	NA	NA	NA	NA	NA	None	Rice_chromosome_8_centromere-like_LTR_retrotransposon_putative	None	*	*	*	*	*	*	*	*
Chr11	15261864	G>A	SNP	HOM	5	LOC_Os11g26640 (-)	Exonic-CDS	c.178C>T	p.Q60Ter	CAG>TAG	Nonsense	1,	LOC_Os11g26640.1	NA	NA	NA	1	None	None	None	*	*	*	*	*	*	*	*
Chr11	15268899	G>C	SNP	HOM	6	LOC_Os11g26660 (-)	Exonic-CDS	c.11C>G	p.P4R	CCA>CGA	Missense	1,	LOC_Os11g26660.1	NA	NA	NA	2	None	None	None	*	*	*	*	*	*	*	*
Chr11	15323819	G>A	SNP	HOM	5	Intergenic	Intergenic	NA	NA	NA	NA	NA	NA	NA	NA	NA	NA	None	None	None	*	*	*	*	*	*	*	*
Chr11	15324939	T>G	SNP	HOM	5	Intergenic	Intergenic	NA	NA	NA	NA	NA	NA	NA	NA	NA	NA	Chr11|15324939|15324939|T|G|rs20904787	None	None	*	*	*	*	*	*	*	*
Chr11	15325695	T>C	SNP	HOM	11	Intergenic	Intergenic	NA	NA	NA	NA	NA	NA	NA	NA	NA	NA	None	None	None	*	*	*	*	*	*	*	*
Chr11	15331595	G>GAGCAC	INDEL	HOM	9	LOC_Os11g26770 (-)	Exonic-CDS	c.850C>GTGCTC	NA	NA	FrameShift	3,	LOC_Os11g26770.1	NA	NA	NA	1	None	None	None	*	*	*	*	*	*	*	*
Chr11	15341679	C>T	SNP	HOM	39	Intergenic	Intergenic	NA	NA	NA	NA	NA	NA	NA	NA	NA	NA	None	Unclassified_repetitive_sequence_putative	None	*	*	*	*	*	*	*	*
Chr11	15346910	G>A	SNP	HOM	13	Intergenic	Intergenic	NA	NA	NA	NA	NA	NA	NA	NA	NA	NA	None	None	None	*	*	*	*	*	*	*	*
Chr11	15358854	A>G	SNP	HOM	9	Intergenic	Intergenic	NA	NA	NA	NA	NA	NA	NA	NA	NA	NA	None	retrotransposon_putative	None	*	*	*	*	*	*	*	*
Chr11	15372419	T>C	SNP	HOM	16	Intergenic	Intergenic	NA	NA	NA	NA	NA	NA	NA	NA	NA	NA	None	None	None	*	*	*	*	*	*	*	*
Chr11	15374204	G>C	SNP	HOM	9	Intergenic	Intergenic	NA	NA	NA	NA	NA	NA	NA	NA	NA	NA	None	retrotransposon_putative	None	*	*	*	*	*	*	*	*
Chr11	15377250	C>A	SNP	HOM	11	Intergenic	Intergenic	NA	NA	NA	NA	NA	NA	NA	NA	NA	NA	None	AnacB14_transposon_putative	None	*	*	*	*	*	*	*	*
Chr11	15377990	G>A	SNP	HOM	11	Intergenic	Intergenic	NA	NA	NA	NA	NA	NA	NA	NA	NA	NA	None	retrotransposon_putative	None	*	*	*	*	*	*	*	*
Chr11	15394984	G>C	SNP	HOM	11	Intergenic	Intergenic	NA	NA	NA	NA	NA	NA	NA	NA	NA	NA	None	Unclassified_retrotransposon_putative	None	*	*	*	*	*	*	*	*
Chr11	15418987	G>A	SNP	HOM	11	LOC_Os11g26840 (+)	Intronic	NA	NA	NA	NA	NA	NA	NA	NA	NA	NA	None		None	*	*	*	*	*	*	*	*
Chr11	15436482	T>A	SNP	HOM	6	Intergenic	Intergenic	NA	NA	NA	NA	NA	NA	NA	NA	NA	NA	None	MITE-adh_type_B-like_MITE_putative	Chr11|15436172|15436541|(CA)11	*	*	*	*	*	*	*	*
Chr11	15442403	C>A	SNP	HOM	5	Intergenic	Intergenic	NA	NA	NA	NA	NA	NA	NA	NA	NA	NA	None	retrotransposon_putative	None	*	*	*	*	*	*	*	*
Chr11	15462800	T>A	SNP	HOM	13	Intergenic	Intergenic	NA	NA	NA	NA	NA	NA	NA	NA	NA	NA	None	Unclassified_repetitive_sequence_putative	None	*	*	*	*	*	*	*	*
Chr11	15520632	G>A	SNP	HOM	46	Intergenic	Intergenic	NA	NA	NA	NA	NA	NA	NA	NA	NA	NA	None	Rice_chromosome_8_centromere-like_LTR_retrotransposon_putative	None	*	*	*	*	*	*	*	*
Chr11	15555525	C>A	SNP	HOM	6	Intergenic	Intergenic	NA	NA	NA	NA	NA	NA	NA	NA	NA	NA	None	None	None	*	*	*	*	*	*	*	*
Chr11	15580348	T>C	SNP	HOM	10	Intergenic	Intergenic	NA	NA	NA	NA	NA	NA	NA	NA	NA	NA	None	RIRE3_gypsy-type_retrotransposon_putative	None	*	*	*	*	*	*	*	*
Chr11	15580367	T>C	SNP	HOM	10	Intergenic	Intergenic	NA	NA	NA	NA	NA	NA	NA	NA	NA	NA	None	RIRE3_gypsy-type_retrotransposon_putative	None	*	*	*	*	*	*	*	*
Chr11	15580536	C>A	SNP	HOM	6	Intergenic	Intergenic	NA	NA	NA	NA	NA	NA	NA	NA	NA	NA	None	RIRE3_gypsy-type_retrotransposon_putative	None	*	*	*	*	*	*	*	*
Chr11	15580543	G>A	SNP	HOM	6	Intergenic	Intergenic	NA	NA	NA	NA	NA	NA	NA	NA	NA	NA	None	RIRE3_gypsy-type_retrotransposon_putative	None	*	*	*	*	*	*	*	*
Chr11	15592705	C>T	SNP	HOM	7	Intergenic	Intergenic	NA	NA	NA	NA	NA	NA	NA	NA	NA	NA	None	noaCRR1_retrotransposon_putative	None	*	*	*	*	*	*	*	*
Chr11	15599347	A>C	SNP	HOM	25	LOC_Os11g27110 (+)	Exonic-CDS	c.464A>C	p.K155T	AAG>ACG	Missense	1,	LOC_Os11g27110.1	NA	NA	NA	2	None	None	None	NP_001176526	UPI000068236F	Expressed protein; Os11g0459300 protein [Source:UniProtKB/TrEMBL;Acc:Q2R4W1]	Q2R4W1	Q2R4W1_ORYSJ	unreviewed	Expressed protein (Os11g0459300 protein)	Os11g0459300 LOC_Os11g27110
Chr11	15667783	G>A	SNP	HOM	13	LOC_Os11g27240 (+)	Exonic-5UTR	NA	NA	NA	NA	NA	NA	NA	NA	NA	NA	None	None	None	*	*	Os11g0460500 protein [Source:UniProtKB/TrEMBL;Acc:C7J926]	*	*	*	*	*
Chr11	15667824	G>C	SNP	HOM	10	LOC_Os11g27240 (+)	Exonic-5UTR	NA	NA	NA	NA	NA	NA	NA	NA	NA	NA	None	None	None	*	*	Os11g0460500 protein [Source:UniProtKB/TrEMBL;Acc:C7J926]	*	*	*	*	*
Chr11	15671133	T>G	SNP	HOM	5	Intergenic	Intergenic	NA	NA	NA	NA	NA	NA	NA	NA	NA	NA	None	None	None	*	*	*	*	*	*	*	*
Chr11	15671906	T>A	SNP	HOM	7	Intergenic	Intergenic	NA	NA	NA	NA	NA	NA	NA	NA	NA	NA	None	UNC1-1_transposon_putative	None	*	*	*	*	*	*	*	*
Chr11	15671944	G>A	SNP	HOM	9	Intergenic	Intergenic	NA	NA	NA	NA	NA	NA	NA	NA	NA	NA	None	None	None	*	*	*	*	*	*	*	*
Chr11	15671962	G>C	SNP	HOM	7	Intergenic	Intergenic	NA	NA	NA	NA	NA	NA	NA	NA	NA	NA	None	None	None	*	*	*	*	*	*	*	*
Chr11	15705255	G>A	SNP	HOM	52	Intergenic	Intergenic	NA	NA	NA	NA	NA	NA	NA	NA	NA	NA	None	None	None	*	*	*	*	*	*	*	*
Chr11	15723799	T>C	SNP	HOM	19	LOC_Os11g27329 (+)	Intronic	NA	NA	NA	NA	NA	NA	NA	NA	NA	NA	None	En-Spm-like_transposon_putative	None	*	*	Os11g0461000 protein [Source:UniProtKB/TrEMBL;Acc:Q0ISU1]	*	*	*	*	*
Chr11	15725143	G>C	SNP	HOM	7	LOC_Os11g27329 (+)	Intronic	NA	NA	NA	NA	NA	NA	NA	NA	NA	NA	None	En-Spm-like_transposon_putative	None	*	*	Os11g0461000 protein [Source:UniProtKB/TrEMBL;Acc:Q0ISU1]	*	*	*	*	*
Chr11	15725145	T>C	SNP	HOM	7	LOC_Os11g27329 (+)	Intronic	NA	NA	NA	NA	NA	NA	NA	NA	NA	NA	None	En-Spm-like_transposon_putative	None	*	*	Os11g0461000 protein [Source:UniProtKB/TrEMBL;Acc:Q0ISU1]	*	*	*	*	*
Chr11	15733784	T>A	SNP	HOM	5	LOC_Os11g27329 (+)	Intronic	NA	NA	NA	NA	NA	NA	NA	NA	NA	NA	None	En-Spm-like_transposon_putative	None	*	*	Os11g0461000 protein [Source:UniProtKB/TrEMBL;Acc:Q0ISU1]	*	*	*	*	*
Chr11	15733945	C>G	SNP	HOM	5	LOC_Os11g27329 (+)	Intronic	NA	NA	NA	NA	NA	NA	NA	NA	NA	NA	None	En-Spm-like_transposon_putative	None	*	*	Os11g0461000 protein [Source:UniProtKB/TrEMBL;Acc:Q0ISU1]	*	*	*	*	*
Chr11	15738566	A>G	SNP	HOM	12	Intergenic	Intergenic	NA	NA	NA	NA	NA	NA	NA	NA	NA	NA	None	None	Chr11|15738361|15738719|(TG)40	*	*	*	*	*	*	*	*
Chr11	15748722	T>C	SNP	HOM	55	Intergenic	Intergenic	NA	NA	NA	NA	NA	NA	NA	NA	NA	NA	None	None	None	*	*	*	*	*	*	*	*
Chr11	15753671	T>A	SNP	HOM	6	Intergenic	Intergenic	NA	NA	NA	NA	NA	NA	NA	NA	NA	NA	None	Ty3-gypsy-like_retrotransposon_putative	None	*	*	*	*	*	*	*	*
Chr11	15770012	C>T	SNP	HOM	5	Intergenic	Intergenic	NA	NA	NA	NA	NA	NA	NA	NA	NA	NA	None	None	None	*	*	*	*	*	*	*	*
Chr11	15779753	T>C	SNP	HOM	5	Intergenic	Intergenic	NA	NA	NA	NA	NA	NA	NA	NA	NA	NA	None	Ty3-Gypsy_type_Retrosat_2_retrotransposon_putative	None	*	*	*	*	*	*	*	*
Chr11	15780742	G>A	SNP	HOM	5	Intergenic	Intergenic	NA	NA	NA	NA	NA	NA	NA	NA	NA	NA	None	None	None	*	*	*	*	*	*	*	*
Chr11	15780951	G>T	SNP	HOM	18	Intergenic	Intergenic	NA	NA	NA	NA	NA	NA	NA	NA	NA	NA	None	None	None	*	*	*	*	*	*	*	*
Chr11	15781223	T>C	SNP	HOM	6	Intergenic	Intergenic	NA	NA	NA	NA	NA	NA	NA	NA	NA	NA	None	None	None	*	*	*	*	*	*	*	*
Chr11	15795595	G>A	SNP	HOM	6	LOC_Os11g27440 (+)	Exonic-CDS	c.1811G>A	p.R604Q	CGG>CAG	Missense	2,	LOC_Os11g27440.1	NA	NA	NA	2	None	None	None	NP_001067865	UPI000393B5ED	Expressed protein; Os11g0462900 protein [Source:UniProtKB/TrEMBL;Acc:Q2R4S7]	*	*	*
Chr11	15795605	T>A	SNP	HOM	5	LOC_Os11g27440 (+)	Exonic-CDS	c.1821T>A	p.G607G	GGT>GGA	Silent	2,	LOC_Os11g27440.1	NA	NA	NA	3	None	None	None	NP_001067865	UPI000393B5ED	Expressed protein; Os11g0462900 protein [Source:UniProtKB/TrEMBL;Acc:Q2R4S7]	*	*	*
Chr11	15795632	T>A	SNP	HOM	5	LOC_Os11g27440 (+)	Exonic-CDS	c.1848T>A	p.G616G	GGT>GGA	Silent	2,	LOC_Os11g27440.1	NA	NA	NA	3	None	None	None	NP_001067865	UPI000393B5ED	Expressed protein; Os11g0462900 protein [Source:UniProtKB/TrEMBL;Acc:Q2R4S7]	*	*	*
Chr11	15795758	T>A	SNP	HOM	8	LOC_Os11g27440 (+)	Exonic-CDS	c.1974T>A	p.A658A	GCT>GCA	Silent	2,	LOC_Os11g27440.1	NA	NA	NA	3	None	None	None	NP_001067865	UPI000393B5ED	Expressed protein; Os11g0462900 protein [Source:UniProtKB/TrEMBL;Acc:Q2R4S7]	*	*	*
Chr11	15828247	T>C	SNP	HOM	5	Intergenic	Intergenic	NA	NA	NA	NA	NA	NA	NA	NA	NA	NA	None	Squiq_LTR_retrotransposon_putative	None	*	*	*	*	*	*	*	*
Chr11	15828270	T>C	SNP	HOM	5	Intergenic	Intergenic	NA	NA	NA	NA	NA	NA	NA	NA	NA	NA	None	Squiq_LTR_retrotransposon_putative	None	*	*	*	*	*	*	*	*
Chr11	15840147	T>G	SNP	HOM	6	LOC_Os11g27530 (+)	Exonic-CDS	c.170T>G	p.V57G	GTC>GGC	Missense	1,	LOC_Os11g27530.1	NA	NA	NA	2	Chr11|15840146|15840149|GTCG|G|rs53379226		None	NP_001067866	UPI000393BE4F	Os11g0463600 protein [Source:UniProtKB/TrEMBL;Acc:Q0IST6]	*	*	*
Chr11	15840153	T>G	SNP	HOM	5	LOC_Os11g27530 (+)	Exonic-CDS	c.176T>G	p.V59G	GTC>GGC	Missense	1,	LOC_Os11g27530.1	NA	NA	NA	2	Chr11|15840151|15840156|CGTCGG|C|rs53446735		None	NP_001067866	UPI000393BE4F	Os11g0463600 protein [Source:UniProtKB/TrEMBL;Acc:Q0IST6]	*	*	*
Chr11	15858376	G>A	SNP	HOM	21	Intergenic	Intergenic	NA	NA	NA	NA	NA	NA	NA	NA	NA	NA	None	None	None	*	*	*	*	*	*	*	*
Chr11	15874275	G>A	SNP	HOM	8	Intergenic	Intergenic	NA	NA	NA	NA	NA	NA	NA	NA	NA	NA	None	En-Spm-like_transposon_putative	None	*	*	*	*	*	*	*	*
Chr11	15885005	C>A	SNP	HOM	7	LOC_Os11g27580 (+)	Intronic	NA	NA	NA	NA	NA	NA	NA	NA	NA	NA	Chr11|15885004|15885027|TCTTGTTGATATGGCACCATAGAA|T|rs53669798	Stola-like_MITE_putative	None	*	*	*	*	*	*	*	*
Chr11	15885006	T>C	SNP	HOM	7	LOC_Os11g27580 (+)	Intronic	NA	NA	NA	NA	NA	NA	NA	NA	NA	NA	Chr11|15885004|15885027|TCTTGTTGATATGGCACCATAGAA|T|rs53669798	Stola-like_MITE_putative	None	*	*	*	*	*	*	*	*
Chr11	15885008	G>A	SNP	HOM	5	LOC_Os11g27580 (+)	Intronic	NA	NA	NA	NA	NA	NA	NA	NA	NA	NA	Chr11|15885004|15885027|TCTTGTTGATATGGCACCATAGAA|T|rs53669798	Stola-like_MITE_putative	None	*	*	*	*	*	*	*	*
Chr11	15885473	G>A	SNP	HOM	21	Intergenic	Intergenic	NA	NA	NA	NA	NA	NA	NA	NA	NA	NA	None	None	None	*	*	*	*	*	*	*	*
Chr11	15894237	G>A	SNP	HOM	10	LOC_Os11g27610 (+)	Exonic-CDS	c.1543G>A	p.G515S	GGC>AGC	Missense	5,	LOC_Os11g27610.1	NA	NA	NA	1	None	None	None	*	*	*	*	*	*	*	*
Chr11	15896338	G>T	SNP	HOM	7	LOC_Os11g27610 (+)	Intronic	NA	NA	NA	NA	NA	NA	NA	NA	NA	NA	None	None	None	*	*	*	*	*	*	*	*
Chr11	15905554	T>A	SNP	HOM	5	Intergenic	Intergenic	NA	NA	NA	NA	NA	NA	NA	NA	NA	NA	None	Micron-3_repeat_sequence_putative	Chr11|15905371|15905870|(AT)10	*	*	*	*	*	*	*	*
Chr11	15943974	G>A	SNP	HOM	6	LOC_Os11g27710 (+)	Intronic	NA	NA	NA	NA	NA	NA	NA	NA	NA	NA	None	RIRE3_gypsy-type_retrotransposon_putative	None	*	*	*	*	*	*	*	*
Chr11	15967484	A>C	SNP	HOM	14	LOC_Os11g27740 (+)	Intronic	NA	NA	NA	NA	NA	NA	NA	NA	NA	NA	None	Ty3-gypsy_retrotransposon_putative	None	*	*	*	*	*	*	*	*
Chr11	15968085	T>C	SNP	HOM	5	LOC_Os11g27740 (+)	Exonic-CDS	c.1209T>C	p.N403N	AAT>AAC	Silent	4,	LOC_Os11g27740.1	NA	NA	NA	3	None	Ty3-gypsy_retrotransposon_putative	None	*	*	*	*	*	*	*	*
Chr11	15969265	T>C	SNP	HOM	5	LOC_Os11g27740 (+)	Intronic	NA	NA	NA	NA	NA	NA	NA	NA	NA	NA	None	Ty3-gypsy_retrotransposon_putative*Unclassified_retrotransposon_putative	None	*	*	*	*	*	*	*	*
Chr11	15969274	C>A	SNP	HOM	9	LOC_Os11g27740 (+)	Intronic-3SPLICE_SITE	NA	NA	NA	NA	NA	NA	NA	NA	NA	NA	None	Ty3-gypsy_retrotransposon_putative*Unclassified_retrotransposon_putative	None	*	*	*	*	*	*	*	*
Chr11	15969338	G>C	SNP	HOM	37	LOC_Os11g27740 (+)	Exonic-CDS	c.1455G>C	p.L485F	TTG>TTC	Missense	6,	LOC_Os11g27740.1	NA	NA	NA	3	None	Ty3-gypsy_retrotransposon_putative*Unclassified_retrotransposon_putative	None	*	*	*	*	*	*	*	*
Chr11	15969784	T>A	SNP	HOM	6	LOC_Os11g27740 (+)	Intronic	NA	NA	NA	NA	NA	NA	NA	NA	NA	NA	None	Unclassified_retrotransposon_putative	None	*	*	*	*	*	*	*	*
Chr11	15969833	C>A	SNP	HOM	5	LOC_Os11g27740 (+)	Intronic	NA	NA	NA	NA	NA	NA	NA	NA	NA	NA	None	Ty3-gypsy_retrotransposon_putative	None	*	*	*	*	*	*	*	*
Chr11	15983913	G>A	SNP	HOM	9	LOC_Os11g27760 (+)	Intronic	NA	NA	NA	NA	NA	NA	NA	NA	NA	NA	None	Ty3-gypsy-like_retrotransposon_putative	None	*	*	*	*	*	*	*	*
Chr11	15984051	T>C	SNP	HOM	6	LOC_Os11g27760 (+)	Intronic	NA	NA	NA	NA	NA	NA	NA	NA	NA	NA	None	Ty3-gypsy-like_retrotransposon_putative	None	*	*	*	*	*	*	*	*
Chr11	15984063	T>C	SNP	HOM	6	LOC_Os11g27760 (+)	Intronic	NA	NA	NA	NA	NA	NA	NA	NA	NA	NA	None	Ty3-gypsy-like_retrotransposon_putative	None	*	*	*	*	*	*	*	*
Chr11	15986082	C>A	SNP	HOM	8	LOC_Os11g27760 (+)	Intronic	NA	NA	NA	NA	NA	NA	NA	NA	NA	NA	None	Ty3-gypsy-like_retrotransposon_putative	None	*	*	*	*	*	*	*	*
Chr11	16025980	G>C	SNP	HOM	5	LOC_Os11g27840 (+)	Intronic	NA	NA	NA	NA	NA	NA	NA	NA	NA	NA	None	Ty3-gypsy-like_retrotransposon_putative	None	*	*	*	*	*	*	*	*
Chr11	16027516	C>A	SNP	HOM	5	LOC_Os11g27850 (+)	Exonic-CDS	c.170C>A	p.P57H	CCT>CAT	Missense	1,	LOC_Os11g27850.1	NA	NA	NA	2	None	Ty3-gypsy-like_retrotransposon_putative	None	*	*	*	*	*	*	*	*
Chr11	16031900	G>A	SNP	HOM	6	Intergenic	Intergenic	NA	NA	NA	NA	NA	NA	NA	NA	NA	NA	None	Ty3-gypsy-like_retrotransposon_putative	None	*	*	*	*	*	*	*	*
Chr11	16068624	T>G	SNP	HOM	17	Intergenic	Intergenic	NA	NA	NA	NA	NA	NA	NA	NA	NA	NA	None	Ty3-gypsy-like_retrotransposon_putative	None	*	*	*	*	*	*	*	*
Chr11	16069207	G>A	SNP	HOM	5	Intergenic	Intergenic	NA	NA	NA	NA	NA	NA	NA	NA	NA	NA	None	retrotransposon_putative	None	*	*	*	*	*	*	*	*
Chr11	16077400	G>A	SNP	HOM	6	Intergenic	Intergenic	NA	NA	NA	NA	NA	NA	NA	NA	NA	NA	None	Squiq_LTR_retrotransposon_putative	None	*	*	*	*	*	*	*	*
Chr11	16077401	T>A	SNP	HOM	6	Intergenic	Intergenic	NA	NA	NA	NA	NA	NA	NA	NA	NA	NA	None	Squiq_LTR_retrotransposon_putative	None	*	*	*	*	*	*	*	*
Chr11	16077405	G>A	SNP	HOM	6	Intergenic	Intergenic	NA	NA	NA	NA	NA	NA	NA	NA	NA	NA	None	Squiq_LTR_retrotransposon_putative	None	*	*	*	*	*	*	*	*
Chr11	16079710	G>A	SNP	HOM	6	Intergenic	Intergenic	NA	NA	NA	NA	NA	NA	NA	NA	NA	NA	None	Squiq_LTR_retrotransposon_putative*RIRE8_gypsy-type_retrotransposon_putative	None	*	*	*	*	*	*	*	*
Chr11	16079715	T>G	SNP	HOM	6	Intergenic	Intergenic	NA	NA	NA	NA	NA	NA	NA	NA	NA	NA	None	Squiq_LTR_retrotransposon_putative*RIRE8_gypsy-type_retrotransposon_putative	None	*	*	*	*	*	*	*	*
Chr11	16087209	G>C	SNP	HOM	11	LOC_Os11g27980 (+)	Exonic-CDS	c.102G>C	p.P34P	CCG>CCC	Silent	1,	LOC_Os11g27980.1	NA	NA	NA	3	None	None	None	*	*	*	*	*	*	*	*
Chr11	16087212	G>C	SNP	HOM	10	LOC_Os11g27980 (+)	Exonic-CDS	c.105G>C	p.R35S	AGG>AGC	Missense	1,	LOC_Os11g27980.1	NA	NA	NA	3	None	None	None	*	*	*	*	*	*	*	*
Chr11	16087374	C>T	SNP	HOM	6	LOC_Os11g27980 (+)	Intronic-5SPLICE_SITE	NA	NA	NA	NA	NA	NA	NA	NA	NA	NA	None	None	None	*	*	*	*	*	*	*	*
Chr11	16093639	G>A	SNP	HOM	24	Intergenic	Intergenic	NA	NA	NA	NA	NA	NA	NA	NA	NA	NA	None	None	None	*	*	*	*	*	*	*	*
Chr11	16093707	G>A	SNP	HOM	5	Intergenic	Intergenic	NA	NA	NA	NA	NA	NA	NA	NA	NA	NA	None	None	None	*	*	*	*	*	*	*	*
Chr11	16112128	G>A	SNP	HOM	12	Intergenic	Intergenic	NA	NA	NA	NA	NA	NA	NA	NA	NA	NA	None	None	None	*	*	*	*	*	*	*	*
Chr11	16112491	G>A	SNP	HOM	10	Intergenic	Intergenic	NA	NA	NA	NA	NA	NA	NA	NA	NA	NA	None		None	*	*	*	*	*	*	*	*
Chr11	16137926	G>A	SNP	HOM	6	Intergenic	Intergenic	NA	NA	NA	NA	NA	NA	NA	NA	NA	NA	None	None	None	*	*	*	*	*	*	*	*
Chr11	16177476	G>A	SNP	HOM	5	LOC_Os11g28140 (-)	Exonic-CDS	c.935C>T	p.T312I	ACA>ATA	Missense	2,	LOC_Os11g28140.1	NA	NA	NA	2	None	None	None	*	*	*	*	*	*	*	*
Chr11	16186685	T>A	SNP	HOM	11	Intergenic	Intergenic	NA	NA	NA	NA	NA	NA	NA	NA	NA	NA	None	Cacta-like_transposon_putative*En-Spm-like_transposon_putative	None	*	*	*	*	*	*	*	*
Chr11	16192359	G>A	SNP	HOM	7	Intergenic	Intergenic	NA	NA	NA	NA	NA	NA	NA	NA	NA	NA	None	Rice_chromosome_8_centromere-like_LTR_retrotransposon_putative	None	*	*	*	*	*	*	*	*
Chr11	16231991	G>A	SNP	HOM	5	LOC_Os11g28230 (+)	Exonic-CDS	c.816G>A	p.S272S	TCG>TCA	Silent	4,	LOC_Os11g28230.1	NA	NA	NA	3	None	None	None	*	*	*	*	*	*	*	*
Chr11	16232198	G>A	SNP	HOM	6	LOC_Os11g28230 (+)	Exonic-CDS	c.1023G>A	p.A341A	GCG>GCA	Silent	4,	LOC_Os11g28230.1	NA	NA	NA	3	None	None	None	*	*	*	*	*	*	*	*
Chr11	16232204	G>A	SNP	HOM	6	LOC_Os11g28230 (+)	Exonic-CDS	c.1029G>A	p.A343A	GCG>GCA	Silent	4,	LOC_Os11g28230.1	NA	NA	NA	3	None	None	None	*	*	*	*	*	*	*	*
Chr11	16234868	G>A	SNP	HOM	9	Intergenic	Intergenic	NA	NA	NA	NA	NA	NA	NA	NA	NA	NA	None	retrotransposon_putative	None	*	*	*	*	*	*	*	*
Chr11	16235321	T>G	SNP	HOM	9	Intergenic	Intergenic	NA	NA	NA	NA	NA	NA	NA	NA	NA	NA	Chr11|16235321|16235321|T|G|rs54106457	retrotransposon_putative	None	*	*	*	*	*	*	*	*
Chr11	16235327	G>A	SNP	HOM	7	Intergenic	Intergenic	NA	NA	NA	NA	NA	NA	NA	NA	NA	NA	Chr11|16235327|16235327|G|A|rs52845011	retrotransposon_putative	None	*	*	*	*	*	*	*	*
Chr11	16235608	T>G	SNP	HOM	6	Intergenic	Intergenic	NA	NA	NA	NA	NA	NA	NA	NA	NA	NA	None	retrotransposon_putative	None	*	*	*	*	*	*	*	*
Chr11	16238413	G>A	SNP	HOM	6	LOC_Os11g28240 (-)	Intronic-3SPLICE_SITE	NA	NA	NA	NA	NA	NA	NA	NA	NA	NA	None	retrotransposon_putative	None	*	*	*	*	*	*	*	*
Chr11	16239266	T>C	SNP	HOM	5	LOC_Os11g28240 (-)	Exonic-CDS	c.39A>G	p.T13T	ACA>ACG	Silent	1,	LOC_Os11g28240.1	NA	NA	NA	3	None	retrotransposon_putative	None	*	*	*	*	*	*	*	*
Chr11	16239941	T>C	SNP	HOM	6	LOC_Os11g28250 (-)	Exonic-CDS	c.1641A>G	p.A547A	GCA>GCG	Silent	2,	LOC_Os11g28250.1	NA	NA	NA	3	None	retrotransposon_putative	None	*	*	*	*	*	*	*	*
Chr11	16293562	G>A	SNP	HOM	6	Intergenic	Intergenic	NA	NA	NA	NA	NA	NA	NA	NA	NA	NA	None	noaCRR1_retrotransposon_putative	None	*	*	*	*	*	*	*	*
Chr11	16316830	C>A	SNP	HOM	6	Intergenic	Intergenic	NA	NA	NA	NA	NA	NA	NA	NA	NA	NA	None	None	None	*	*	*	*	*	*	*	*
Chr11	16338895	T>A	SNP	HOM	65	Intergenic	Intergenic	NA	NA	NA	NA	NA	NA	NA	NA	NA	NA	None	None	None	*	*	*	*	*	*	*	*
Chr11	16340334	C>A	SNP	HOM	33	LOC_Os11g28380 (-)	Exonic-CDS	c.249G>T	p.R83S	AGG>AGT	Missense	1,	LOC_Os11g28380.1	NA	NA	NA	3	None	None	None	*	*	*	*	*	*	*	*
Chr11	16342030	T>C	SNP	HOM	5	LOC_Os11g28390 (+)	Exonic-CDS	c.178T>C	p.S60P	TCG>CCG	Missense	1,	LOC_Os11g28390.1	NA	NA	NA	1	None	None	None	*	*	*	*	*	*	*	*
Chr11	16345936	G>A	SNP	HOM	5	LOC_Os11g28400 (+)	Exonic-CDS	c.1577G>A	p.R526K	AGG>AAG	Missense	2,	LOC_Os11g28400.1	NA	NA	NA	2	None	Unclassified_retrotransposon_putative	None	*	*	*	*	*	*	*	*
Chr11	16346467	G>A	SNP	HOM	5	LOC_Os11g28400 (+)	Exonic-CDS	c.2018G>A	p.W673Ter	TGG>TAG	Nonsense	3,	LOC_Os11g28400.1	NA	NA	NA	2	None	Unclassified_retrotransposon_putative	None	*	*	*	*	*	*	*	*
Chr11	16346593	T>C	SNP	HOM	7	LOC_Os11g28400 (+)	Exonic-CDS	c.2144T>C	p.L715P	CTG>CCG	Missense	3,	LOC_Os11g28400.1	NA	NA	NA	2	None	Unclassified_retrotransposon_putative	None	*	*	*	*	*	*	*	*
Chr11	16350041	G>A	SNP	HOM	9	LOC_Os11g28410 (+)	Exonic-CDS	c.600G>A	p.Q200Q	CAG>CAA	Silent	1,	LOC_Os11g28410.1	NA	NA	NA	3	None	Unclassified_retrotransposon_putative	None	NP_001067884	UPI0000DD9C36	Os11g0474000 protein [Source:UniProtKB/TrEMBL;Acc:Q0ISR8]	Q0ISR8	Q0ISR8_ORYSJ	unreviewed	Os11g0474000 protein	Os11g0474000
Chr11	16350058	G>C	SNP	HOM	7	LOC_Os11g28410 (+)	Exonic-CDS	c.617G>C	p.W206S	TGG>TCG	Missense	1,	LOC_Os11g28410.1	NA	NA	NA	2	None	Unclassified_retrotransposon_putative	None	NP_001067884	UPI0000DD9C36	Os11g0474000 protein [Source:UniProtKB/TrEMBL;Acc:Q0ISR8]	Q0ISR8	Q0ISR8_ORYSJ	unreviewed	Os11g0474000 protein	Os11g0474000
Chr11	16361383	T>C	SNP	HOM	10	Intergenic	Intergenic	NA	NA	NA	NA	NA	NA	NA	NA	NA	NA	None	None	None	*	*	*	*	*	*	*	*
Chr11	16379180	T>C	SNP	HOM	9	Intergenic	Intergenic	NA	NA	NA	NA	NA	NA	NA	NA	NA	NA	None	None	None	*	*	*	*	*	*	*	*
Chr11	16379191	T>C	SNP	HOM	8	Intergenic	Intergenic	NA	NA	NA	NA	NA	NA	NA	NA	NA	NA	None	None	None	*	*	*	*	*	*	*	*
Chr11	16379193	C>A	SNP	HOM	8	Intergenic	Intergenic	NA	NA	NA	NA	NA	NA	NA	NA	NA	NA	None	None	None	*	*	*	*	*	*	*	*
Chr11	16379298	T>C	SNP	HOM	6	Intergenic	Intergenic	NA	NA	NA	NA	NA	NA	NA	NA	NA	NA	None	None	None	*	*	*	*	*	*	*	*
Chr11	16379570	T>A	SNP	HOM	19	Intergenic	Intergenic	NA	NA	NA	NA	NA	NA	NA	NA	NA	NA	None	MITE-adh_type_J-like_MITE_putative	None	*	*	*	*	*	*	*	*
Chr11	16391718	T>C	SNP	HOM	12	LOC_Os11g28480 (-)	Exonic-CDS	c.319A>G	p.M107V	ATG>GTG	Missense	3,	LOC_Os11g28480.1	NA	NA	NA	1	None	None	None		UPI000393BF1D		*	*	*
Chr11	16391719	T>A	SNP	HOM	12	LOC_Os11g28480 (-)	Exonic-CDS	c.318A>T	p.T106T	ACA>ACT	Silent	3,	LOC_Os11g28480.1	NA	NA	NA	3	None	None	None		UPI000393BF1D		*	*	*
Chr11	16391912	G>C	SNP	HOM	6	LOC_Os11g28480 (-)	Intronic	NA	NA	NA	NA	NA	NA	NA	NA	NA	NA	None	None	None	*	*		*	*	*	*	*
Chr11	16391936	T>C	SNP	HOM	5	LOC_Os11g28480 (-)	Intronic	NA	NA	NA	NA	NA	NA	NA	NA	NA	NA	None	Mu-like_transposable_element_putative	None	*	*		*	*	*	*	*
Chr11	16393466	G>C	SNP	HOM	5	LOC_Os11g28480 (-)	Intronic	NA	NA	NA	NA	NA	NA	NA	NA	NA	NA	Chr11|16393466|16393466|G|C|rs53400173*Chr11|16393466|16393467|GA|G|rs52985361	None	None	*	*		*	*	*	*	*
Chr11	16402565	C>A	SNP	HOM	8	Intergenic	Intergenic	NA	NA	NA	NA	NA	NA	NA	NA	NA	NA	None	None	None	*	*	*	*	*	*	*	*
Chr11	16403156	G>C	SNP	HOM	33	Intergenic	Intergenic	NA	NA	NA	NA	NA	NA	NA	NA	NA	NA	None	None	None	*	*	*	*	*	*	*	*
Chr11	16407896	C>A	SNP	HOM	5	LOC_Os11g28490 (-)	Exonic-CDS	c.466G>T	p.G156W	GGG>TGG	Missense	4,	LOC_Os11g28490.1	NA	NA	NA	1	None	None	None	*	*	*	*	*	*	*	*
Chr11	16416111	C>CTTTA	INDEL	HOM	49	Intergenic	Intergenic	NA	NA	NA	NA	NA	NA	NA	NA	NA	NA	None	None	None	*	*	*	*	*	*	*	*
Chr11	16417625	A>AT	INDEL	HOM	18	Intergenic	Intergenic	NA	NA	NA	NA	NA	NA	NA	NA	NA	NA	None	MITE-adh_type_B-like_MITE_putative	None	*	*	*	*	*	*	*	*
Chr11	16426005	G>A	SNP	HOM	14	Intergenic	Intergenic	NA	NA	NA	NA	NA	NA	NA	NA	NA	NA	None	None	None	*	*	*	*	*	*	*	*
Chr11	16431851	C>A	SNP	HOM	12	Intergenic	Intergenic	NA	NA	NA	NA	NA	NA	NA	NA	NA	NA	None	MITE-adh_type_B-like_MITE_putative	None	*	*	*	*	*	*	*	*
Chr11	16431866	G>A	SNP	HOM	12	Intergenic	Intergenic	NA	NA	NA	NA	NA	NA	NA	NA	NA	NA	None	MITE-adh_type_B-like_MITE_putative	None	*	*	*	*	*	*	*	*
Chr11	16431868	T>A	SNP	HOM	12	Intergenic	Intergenic	NA	NA	NA	NA	NA	NA	NA	NA	NA	NA	None	MITE-adh_type_B-like_MITE_putative	None	*	*	*	*	*	*	*	*
Chr11	16432152	G>A	SNP	HOM	26	Intergenic	Intergenic	NA	NA	NA	NA	NA	NA	NA	NA	NA	NA	None	None	None	*	*	*	*	*	*	*	*
Chr11	16432660	T>C	SNP	HOM	6	Intergenic	Intergenic	NA	NA	NA	NA	NA	NA	NA	NA	NA	NA	None	Wanderer-like_MITE_putative	None	*	*	*	*	*	*	*	*
Chr11	16436329	G>A	SNP	HOM	5	LOC_Os11g28530 (-)	Intronic	NA	NA	NA	NA	NA	NA	NA	NA	NA	NA	None	Castaway-like_MITE_putative	None	*	*	Os11g0475000 protein [Source:UniProtKB/TrEMBL;Acc:Q0ISR4]	*	*	*	*	*
Chr11	16436332	T>C	SNP	HOM	5	LOC_Os11g28530 (-)	Intronic	NA	NA	NA	NA	NA	NA	NA	NA	NA	NA	None	Castaway-like_MITE_putative	None	*	*	Os11g0475000 protein [Source:UniProtKB/TrEMBL;Acc:Q0ISR4]	*	*	*	*	*
Chr11	16466012	A>G	SNP	HOM	20	Intergenic	Intergenic	NA	NA	NA	NA	NA	NA	NA	NA	NA	NA	None	MITE-adh-4-like_MITE_putative	None	*	*	*	*	*	*	*	*
Chr11	16470087	C>A	SNP	HOM	11	LOC_Os11g28550 (-)	Exonic-CDS	c.776G>T	p.R259M	AGG>ATG	Missense	3,	LOC_Os11g28550.1	NA	NA	NA	2	None	Ty1-copia-like_retrotransposon_putative	None	*	*	*	*	*	*	*	*
Chr11	16478224	T>C	SNP	HOM	43	LOC_Os11g28570 (-)	Exonic-CDS	c.973A>G	p.T325A	ACC>GCC	Missense	1,	LOC_Os11g28570.1	NA	NA	NA	1	None	Ty3-gypsy-like_retrotransposon_putative	None	*	*	*	*	*	*	*	*
Chr11	16481726	G>A	SNP	HOM	31	LOC_Os11g28580 (-)	Exonic-CDS	c.441C>T	p.D147D	GAC>GAT	Silent	1,	LOC_Os11g28580.1	NA	NA	NA	3	Chr11|16481726|16481726|G|A|rs53152388	Ty3-gypsy-like_retrotransposon_putative	None	*	*	*	*	*	*	*	*
Chr11	16483727	G>A	SNP	HOM	5	Intergenic	Intergenic	NA	NA	NA	NA	NA	NA	NA	NA	NA	NA	None	Ty3-gypsy-like_retrotransposon_putative*iDart1-51_transposon_putative	None	*	*	*	*	*	*	*	*
Chr11	16483751	G>A	SNP	HOM	5	Intergenic	Intergenic	NA	NA	NA	NA	NA	NA	NA	NA	NA	NA	None	Ty3-gypsy-like_retrotransposon_putative*iDart1-51_transposon_putative	None	*	*	*	*	*	*	*	*
Chr11	16491068	T>G	SNP	HOM	6	Intergenic	Intergenic	NA	NA	NA	NA	NA	NA	NA	NA	NA	NA	None	Tourist-like_MITE_putative	None	*	*	*	*	*	*	*	*
Chr11	16491078	T>C	SNP	HOM	7	Intergenic	Intergenic	NA	NA	NA	NA	NA	NA	NA	NA	NA	NA	None	Tourist-like_MITE_putative	None	*	*	*	*	*	*	*	*
Chr11	16496589	C>A	SNP	HOM	6	Intergenic	Intergenic	NA	NA	NA	NA	NA	NA	NA	NA	NA	NA	None	Squiq_LTR_retrotransposon_putative	None	*	*	*	*	*	*	*	*
Chr11	16496613	A>G	SNP	HOM	6	Intergenic	Intergenic	NA	NA	NA	NA	NA	NA	NA	NA	NA	NA	None	Squiq_LTR_retrotransposon_putative*Ty3-gypsy-like_retrotransposon_putative	None	*	*	*	*	*	*	*	*
Chr11	16496616	A>G	SNP	HOM	6	Intergenic	Intergenic	NA	NA	NA	NA	NA	NA	NA	NA	NA	NA	Chr11|16496616|16496616|T|C|rs20917421	Squiq_LTR_retrotransposon_putative*Ty3-gypsy-like_retrotransposon_putative	None	*	*	*	*	*	*	*	*
Chr11	16503411	C>T	SNP	HOM	15	Intergenic	Intergenic	NA	NA	NA	NA	NA	NA	NA	NA	NA	NA	None	None	None	*	*	*	*	*	*	*	*
Chr11	16503798	G>C	SNP	HOM	15	Intergenic	Intergenic	NA	NA	NA	NA	NA	NA	NA	NA	NA	NA	None	None	None	*	*	*	*	*	*	*	*
Chr11	16503812	T>C	SNP	HOM	10	Intergenic	Intergenic	NA	NA	NA	NA	NA	NA	NA	NA	NA	NA	None	None	None	*	*	*	*	*	*	*	*
Chr11	16512878	G>T	SNP	HOM	20	Intergenic	Intergenic	NA	NA	NA	NA	NA	NA	NA	NA	NA	NA	None	MITE-adh-5-like_MITE_putative	None	*	*	*	*	*	*	*	*
Chr11	16512910	G>A	SNP	HOM	9	Intergenic	Intergenic	NA	NA	NA	NA	NA	NA	NA	NA	NA	NA	None	MITE-adh-5-like_MITE_putative	None	*	*	*	*	*	*	*	*
Chr11	16512926	T>C	SNP	HOM	9	Intergenic	Intergenic	NA	NA	NA	NA	NA	NA	NA	NA	NA	NA	None	MITE-adh-5-like_MITE_putative	None	*	*	*	*	*	*	*	*
Chr11	16524374	T>G	SNP	HOM	5	Intergenic	Intergenic	NA	NA	NA	NA	NA	NA	NA	NA	NA	NA	None	AnacA11_transposon_putative	None	*	*	*	*	*	*	*	*
Chr11	16544151	G>A	SNP	HOM	21	Intergenic	Intergenic	NA	NA	NA	NA	NA	NA	NA	NA	NA	NA	None	None	None	*	*	*	*	*	*	*	*
Chr11	16545805	T>C	SNP	HOM	5	Intergenic	Intergenic	NA	NA	NA	NA	NA	NA	NA	NA	NA	NA	None	Ty1-copia-like_retrotransposon_putative	None	*	*	*	*	*	*	*	*
Chr11	16557279	G>A	SNP	HOM	6	Intergenic	Intergenic	NA	NA	NA	NA	NA	NA	NA	NA	NA	NA	None	None	None	*	*	*	*	*	*	*	*
Chr11	16561857	C>CGCTT	INDEL	HOM	19	Intergenic	Intergenic	NA	NA	NA	NA	NA	NA	NA	NA	NA	NA	None	None	None	*	*	*	*	*	*	*	*
Chr11	16562297	T>A	SNP	HOM	8	Intergenic	Intergenic	NA	NA	NA	NA	NA	NA	NA	NA	NA	NA	None		None	*	*	*	*	*	*	*	*
Chr11	16563455	G>A	SNP	HOM	19	Intergenic	Intergenic	NA	NA	NA	NA	NA	NA	NA	NA	NA	NA	None	noaCRR1_retrotransposon_putative	None	*	*	*	*	*	*	*	*
Chr11	16563493	G>A	SNP	HOM	7	Intergenic	Intergenic	NA	NA	NA	NA	NA	NA	NA	NA	NA	NA	None	noaCRR1_retrotransposon_putative	None	*	*	*	*	*	*	*	*
Chr11	16590811	T>C	SNP	HOM	8	LOC_Os11g28690 (+)	Exonic-CDS	c.1240T>C	p.S414P	TCC>CCC	Missense	3,	LOC_Os11g28690.1	NA	NA	NA	1	None	Ty3-gypsy-like_retrotransposon_putative	None	*	*	*	*	*	*	*	*
Chr11	16591028	T>C	SNP	HOM	8	LOC_Os11g28690 (+)	Exonic-CDS	c.1457T>C	p.I486T	ATA>ACA	Missense	3,	LOC_Os11g28690.1	NA	NA	NA	2	None	Ty3-gypsy-like_retrotransposon_putative	None	*	*	*	*	*	*	*	*
Chr11	16592608	G>A	SNP	HOM	5	Intergenic	Intergenic	NA	NA	NA	NA	NA	NA	NA	NA	NA	NA	None	Ty3-gypsy-like_retrotransposon_putative	None	*	*	*	*	*	*	*	*
Chr11	16593342	T>C	SNP	HOM	5	LOC_Os11g28700 (-)	Exonic-CDS	c.5361A>G	p.G1787G	GGA>GGG	Silent	2,	LOC_Os11g28700.1	NA	NA	NA	3	None	Ty3-gypsy-like_retrotransposon_putative	None	*	*	*	*	*	*	*	*
Chr11	16593369	G>A	SNP	HOM	5	LOC_Os11g28700 (-)	Exonic-CDS	c.5334C>T	p.F1778F	TTC>TTT	Silent	2,	LOC_Os11g28700.1	NA	NA	NA	3	None	Ty3-gypsy-like_retrotransposon_putative	None	*	*	*	*	*	*	*	*
Chr11	16610591	T>C	SNP	HOM	5	Intergenic	Intergenic	NA	NA	NA	NA	NA	NA	NA	NA	NA	NA	None	Ty3-gypsy-like_retrotransposon_putative	None	*	*	*	*	*	*	*	*
Chr11	16610897	G>A	SNP	HOM	5	Intergenic	Intergenic	NA	NA	NA	NA	NA	NA	NA	NA	NA	NA	None	Ty3-gypsy-like_retrotransposon_putative	None	*	*	*	*	*	*	*	*
Chr11	16610899	C>A	SNP	HOM	5	Intergenic	Intergenic	NA	NA	NA	NA	NA	NA	NA	NA	NA	NA	None	Ty3-gypsy-like_retrotransposon_putative	None	*	*	*	*	*	*	*	*
Chr11	16610907	G>A	SNP	HOM	5	Intergenic	Intergenic	NA	NA	NA	NA	NA	NA	NA	NA	NA	NA	None	Ty3-gypsy-like_retrotransposon_putative	None	*	*	*	*	*	*	*	*
Chr11	16610908	T>A	SNP	HOM	5	Intergenic	Intergenic	NA	NA	NA	NA	NA	NA	NA	NA	NA	NA	None	Ty3-gypsy-like_retrotransposon_putative	None	*	*	*	*	*	*	*	*
Chr11	16610917	T>C	SNP	HOM	5	Intergenic	Intergenic	NA	NA	NA	NA	NA	NA	NA	NA	NA	NA	None	Ty3-gypsy-like_retrotransposon_putative	None	*	*	*	*	*	*	*	*
Chr11	16610918	G>A	SNP	HOM	5	Intergenic	Intergenic	NA	NA	NA	NA	NA	NA	NA	NA	NA	NA	None	Ty3-gypsy-like_retrotransposon_putative	None	*	*	*	*	*	*	*	*
Chr11	16611019	T>C	SNP	HOM	7	Intergenic	Intergenic	NA	NA	NA	NA	NA	NA	NA	NA	NA	NA	None	Ty3-gypsy-like_retrotransposon_putative	None	*	*	*	*	*	*	*	*
Chr11	16612980	T>A	SNP	HOM	16	LOC_Os11g28720 (+)	Intronic	NA	NA	NA	NA	NA	NA	NA	NA	NA	NA	None	Ty3-gypsy-like_retrotransposon_putative	None	*	*	*	*	*	*	*	*
Chr11	16613004	T>C	SNP	HOM	9	LOC_Os11g28720 (+)	Intronic	NA	NA	NA	NA	NA	NA	NA	NA	NA	NA	None	Ty3-gypsy-like_retrotransposon_putative	None	*	*	*	*	*	*	*	*
Chr11	16614215	G>A	SNP	HOM	5	LOC_Os11g28720 (+)	Exonic-CDS	c.1842G>A	p.Q614Q	CAG>CAA	Silent	5,	LOC_Os11g28720.1	NA	NA	NA	3	None	Ty3-gypsy-like_retrotransposon_putative	None	*	*	*	*	*	*	*	*
Chr11	16621123	G>A	SNP	HOM	5	Intergenic	Intergenic	NA	NA	NA	NA	NA	NA	NA	NA	NA	NA	None	Retrosat_1_retrotransposon_putative	None	*	*	*	*	*	*	*	*
Chr11	16623780	G>C	SNP	HOM	5	Intergenic	Intergenic	NA	NA	NA	NA	NA	NA	NA	NA	NA	NA	None	None	None	*	*	*	*	*	*	*	*
Chr11	16632623	C>CAA	INDEL	HOM	27	Intergenic	Intergenic	NA	NA	NA	NA	NA	NA	NA	NA	NA	NA	None	None	None	*	*	*	*	*	*	*	*
Chr11	16634101	G>A	SNP	HOM	9	Intergenic	Intergenic	NA	NA	NA	NA	NA	NA	NA	NA	NA	NA	None	RIRE8_gypsy-type_retrotransposon_putative*Squiq_LTR_retrotransposon_putative	None	*	*	*	*	*	*	*	*
Chr11	16634165	G>A	SNP	HOM	8	Intergenic	Intergenic	NA	NA	NA	NA	NA	NA	NA	NA	NA	NA	None	RIRE8_gypsy-type_retrotransposon_putative*Squiq_LTR_retrotransposon_putative	None	*	*	*	*	*	*	*	*
Chr11	16634510	T>C	SNP	HOM	16	Intergenic	Intergenic	NA	NA	NA	NA	NA	NA	NA	NA	NA	NA	None	Squiq_LTR_retrotransposon_putative	None	*	*	*	*	*	*	*	*
Chr11	16636534	T>C	SNP	HOM	6	Intergenic	Intergenic	NA	NA	NA	NA	NA	NA	NA	NA	NA	NA	None	Ty3-gypsy-like_retrotransposon_putative*Ty3-gypsy_LTR_retrotransposon_putative	None	*	*	*	*	*	*	*	*
Chr11	16636547	T>C	SNP	HOM	5	Intergenic	Intergenic	NA	NA	NA	NA	NA	NA	NA	NA	NA	NA	None	Ty3-gypsy-like_retrotransposon_putative*Ty3-gypsy_LTR_retrotransposon_putative	None	*	*	*	*	*	*	*	*
Chr11	16636562	T>C	SNP	HOM	5	Intergenic	Intergenic	NA	NA	NA	NA	NA	NA	NA	NA	NA	NA	None	Ty3-gypsy-like_retrotransposon_putative*Ty3-gypsy_LTR_retrotransposon_putative	None	*	*	*	*	*	*	*	*
Chr11	16642242	G>A	SNP	HOM	5	Intergenic	Intergenic	NA	NA	NA	NA	NA	NA	NA	NA	NA	NA	None	None	None	*	*	*	*	*	*	*	*
Chr11	16660855	G>C	SNP	HOM	5	Intergenic	Intergenic	NA	NA	NA	NA	NA	NA	NA	NA	NA	NA	None	None	None	*	*	*	*	*	*	*	*
Chr11	16676886	C>A	SNP	HOM	5	LOC_Os11g28770 (+)	Exonic-CDS	c.4562C>A	p.P1521H	CCC>CAC	Missense	3,	LOC_Os11g28770.1	NA	NA	NA	2	None	Unclassified_retrotransposon_putative*putative_retrotransposon	None	*	*	*	*	*	*	*	*
Chr11	16678720	T>C	SNP	HOM	24	Intergenic	Intergenic	NA	NA	NA	NA	NA	NA	NA	NA	NA	NA	None	Unclassified_retrotransposon_putative*putative_retrotransposon	None	*	*	*	*	*	*	*	*
Chr11	16678941	T>C	SNP	HOM	12	LOC_Os11g28780 (-)	Exonic-CDS	c.2829A>G	p.E943E	GAA>GAG	Silent	2,	LOC_Os11g28780.1	NA	NA	NA	3	None	Unclassified_retrotransposon_putative*putative_retrotransposon	None	*	*	*	*	*	*	*	*
Chr11	16681394	T>C	SNP	HOM	5	LOC_Os11g28780 (-)	Exonic-CDS	c.674A>G	p.Q225R	CAG>CGG	Missense	1,	LOC_Os11g28780.1	NA	NA	NA	2	None	Unclassified_retrotransposon_putative*putative_retrotransposon	None	*	*	*	*	*	*	*	*
Chr11	16681397	T>C	SNP	HOM	5	LOC_Os11g28780 (-)	Exonic-CDS	c.671A>G	p.H224R	CAC>CGC	Missense	1,	LOC_Os11g28780.1	NA	NA	NA	2	None	Unclassified_retrotransposon_putative*putative_retrotransposon	None	*	*	*	*	*	*	*	*
Chr11	16694469	G>A	SNP	HOM	11	Intergenic	Intergenic	NA	NA	NA	NA	NA	NA	NA	NA	NA	NA	None	Squiq_LTR_retrotransposon_putative	None	*	*	*	*	*	*	*	*
Chr11	16697838	T>A	SNP	HOM	15	Intergenic	Intergenic	NA	NA	NA	NA	NA	NA	NA	NA	NA	NA	Chr11|16697838|16697838|T|A|rs53240645	AnacB2_transposon_putative*RIRE3_P0698G03-1_gypsy-type_retrotransposon_putative	None	*	*	*	*	*	*	*	*
Chr11	16698656	G>A	SNP	HOM	5	LOC_Os11g28830 (-)	Intronic	NA	NA	NA	NA	NA	NA	NA	NA	NA	NA	None	AnacB2_transposon_putative*RIRE3_P0698G03-1_gypsy-type_retrotransposon_putative	None	*	*	*	*	*	*	*	*
Chr11	16698668	T>A	SNP	HOM	5	LOC_Os11g28830 (-)	Intronic	NA	NA	NA	NA	NA	NA	NA	NA	NA	NA	None	AnacB2_transposon_putative*RIRE3_P0698G03-1_gypsy-type_retrotransposon_putative	None	*	*	*	*	*	*	*	*
Chr11	16701495	G>A	SNP	HOM	13	LOC_Os11g28840 (-)	Exonic-CDS	c.795C>T	p.F265F	TTC>TTT	Silent	2,	LOC_Os11g28840.1	NA	NA	NA	3	None	Squiq_LTR_retrotransposon_putative	None	*	*	*	*	*	*	*	*
Chr11	16716628	G>A	SNP	HOM	7	Intergenic	Intergenic	NA	NA	NA	NA	NA	NA	NA	NA	NA	NA	None	Ty3-gypsy-like_retrotransposon_putative	None	*	*	*	*	*	*	*	*
Chr11	16721926	G>A	SNP	HOM	13	Intergenic	Intergenic	NA	NA	NA	NA	NA	NA	NA	NA	NA	NA	None	Ty3-gypsy-like_retrotransposon_putative	None	*	*	*	*	*	*	*	*
Chr11	16738597	G>C	SNP	HOM	6	Intergenic	Intergenic	NA	NA	NA	NA	NA	NA	NA	NA	NA	NA	None	None	None	*	*	*	*	*	*	*	*
Chr11	16749768	G>A	SNP	HOM	24	Intergenic	Intergenic	NA	NA	NA	NA	NA	NA	NA	NA	NA	NA	Chr11|16749768|16749768|G|A|rs53311470	None	None	*	*	*	*	*	*	*	*
Chr11	16769011	G>A	SNP	HOM	72	LOC_Os11g28980 (+)	Intronic	NA	NA	NA	NA	NA	NA	NA	NA	NA	NA	None	None	None	*	*	Putative uncharacterized protein [Source:UniProtKB/TrEMBL;Acc:B9GAN5]	*	*	*	*	*
Chr11	16786902	G>A	SNP	HOM	10	Intergenic	Intergenic	NA	NA	NA	NA	NA	NA	NA	NA	NA	NA	None	iDart1-51_transposon_putative	None	*	*	*	*	*	*	*	*
Chr11	16787000	C>T	SNP	HOM	14	Intergenic	Intergenic	NA	NA	NA	NA	NA	NA	NA	NA	NA	NA	None	iDart1-51_transposon_putative*Ty3-gypsy-like_retrotransposon_putative	None	*	*	*	*	*	*	*	*
Chr11	16791112	C>CT	INDEL	HOM	75	Intergenic	Intergenic	NA	NA	NA	NA	NA	NA	NA	NA	NA	NA	None	None	None	*	*	*	*	*	*	*	*
Chr11	16791114	C>A	SNP	HOM	76	Intergenic	Intergenic	NA	NA	NA	NA	NA	NA	NA	NA	NA	NA	None	None	None	*	*	*	*	*	*	*	*
Chr11	16813784	T>C	SNP	HOM	17	Intergenic	Intergenic	NA	NA	NA	NA	NA	NA	NA	NA	NA	NA	None	noaCRR2_retrotransposon_putative	None	*	*	*	*	*	*	*	*
Chr11	16822722	G>A	SNP	HOM	21	LOC_Os11g29050 (+)	Intronic	NA	NA	NA	NA	NA	NA	NA	NA	NA	NA	None	retrotransposon_putative*noaCRR2_retrotransposon_putative	None	*	*	Os11g0480000 protein [Source:UniProtKB/TrEMBL;Acc:Q0ISQ7]	*	*	*	*	*
Chr11	16834336	C>A	SNP	HOM	5	Intergenic	Intergenic	NA	NA	NA	NA	NA	NA	NA	NA	NA	NA	None	None	None	*	*	*	*	*	*	*	*
Chr11	16843742	G>A	SNP	HOM	41	LOC_Os11g29074 (+)	Exonic-CDS	c.355G>A	p.G119S	GGT>AGT	Missense	3,	LOC_Os11g29074.1	NA	NA	NA	1	None	Ty1-copia-like_retrotransposon_putative	None	*	*	*	*	*	*	*	*
Chr11	16845137	G>A	SNP	HOM	34	LOC_Os11g29074 (+)	Exonic-CDS	c.1409G>A	p.R470H	CGT>CAT	Missense	6,	LOC_Os11g29074.1	NA	NA	NA	2	None	Ty1-copia-like_retrotransposon_putative	None	*	*	*	*	*	*	*	*
Chr11	16859912	C>T	SNP	HOM	16	Intergenic	Intergenic	NA	NA	NA	NA	NA	NA	NA	NA	NA	NA	None	MITE-adh-9-like_MITE_putative	None	*	*	*	*	*	*	*	*
Chr11	16862920	G>A	SNP	HOM	32	LOC_Os11g29110 (+)	Exonic-CDS	c.2245G>A	p.G749R	GGG>AGG	Missense	2,	LOC_Os11g29110.1	NA	NA	NA	1	None	None	None		UPI00019355BA	Putative uncharacterized protein [Source:UniProtKB/TrEMBL;Acc:B9GAN9]	B9GAN9	B9GAN9_ORYSJ	unreviewed	Putative uncharacterized protein	OsJ_33886
Chr11	16872838	T>A	SNP	HOM	15	Intergenic	Intergenic	NA	NA	NA	NA	NA	NA	NA	NA	NA	NA	None	CRA-1_transposon_putative	None	*	*	*	*	*	*	*	*
Chr11	16896169	G>A	SNP	HOM	5	Intergenic	Intergenic	NA	NA	NA	NA	NA	NA	NA	NA	NA	NA	None	None	None	*	*	*	*	*	*	*	*
Chr11	16896174	G>A	SNP	HOM	5	Intergenic	Intergenic	NA	NA	NA	NA	NA	NA	NA	NA	NA	NA	None	None	None	*	*	*	*	*	*	*	*
Chr11	16901191	C>A	SNP	HOM	10	Intergenic	Intergenic	NA	NA	NA	NA	NA	NA	NA	NA	NA	NA	None	retrotransposon_putative	None	*	*	*	*	*	*	*	*
Chr11	16901193	T>C	SNP	HOM	8	Intergenic	Intergenic	NA	NA	NA	NA	NA	NA	NA	NA	NA	NA	None	retrotransposon_putative	None	*	*	*	*	*	*	*	*
Chr11	16901197	T>A	SNP	HOM	5	Intergenic	Intergenic	NA	NA	NA	NA	NA	NA	NA	NA	NA	NA	None	retrotransposon_putative	None	*	*	*	*	*	*	*	*
Chr11	16901523	T>A	SNP	HOM	9	Intergenic	Intergenic	NA	NA	NA	NA	NA	NA	NA	NA	NA	NA	None	retrotransposon_putative	None	*	*	*	*	*	*	*	*
Chr11	16907138	G>A	SNP	HOM	8	Intergenic	Intergenic	NA	NA	NA	NA	NA	NA	NA	NA	NA	NA	None	retrotransposon_putative	None	*	*	*	*	*	*	*	*
Chr11	16908596	C>A	SNP	HOM	59	Intergenic	Intergenic	NA	NA	NA	NA	NA	NA	NA	NA	NA	NA	None	retrotransposon_putative	None	*	*	*	*	*	*	*	*
Chr11	16913417	G>C	SNP	HOM	36	Intergenic	Intergenic	NA	NA	NA	NA	NA	NA	NA	NA	NA	NA	None	Ty3-gypsy-like_retrotransposon_putative	None	*	*	*	*	*	*	*	*
Chr11	16919677	C>A	SNP	HOM	37	LOC_Os11g29190 (-)	Exonic-5UTR	NA	NA	NA	NA	NA	NA	NA	NA	NA	NA	None		None	*	*	40S ribosomal protein S5, putative, expressed; Os11g0482000 protein; cDNA clone:001-013-A08, full insert sequence; cDNA clone:001-029-G10, full insert sequence [Source:UniProtKB/TrEMBL;Acc:Q2R4A1]	*	*	*	*	*
Chr11	16942771	A>C	SNP	HOM	5	Intergenic	Intergenic	NA	NA	NA	NA	NA	NA	NA	NA	NA	NA	None	Unclassified_repetitive_sequence_putative	None	*	*	*	*	*	*	*	*
Chr11	16962715	T>G	SNP	HOM	5	Intergenic	Intergenic	NA	NA	NA	NA	NA	NA	NA	NA	NA	NA	None	None	None	*	*	*	*	*	*	*	*
Chr11	16971925	A>G	SNP	HOM	16	LOC_Os11g29274 (+)	Intronic	NA	NA	NA	NA	NA	NA	NA	NA	NA	NA	None	None	None	*	*	*	*	*	*	*	*
Chr11	16979074	G>A	SNP	HOM	79	Intergenic	Intergenic	NA	NA	NA	NA	NA	NA	NA	NA	NA	NA	None	Oryza_rufipogon_F8_repeat_sequence	None	*	*	*	*	*	*	*	*
Chr11	16979825	A>T	SNP	HOM	77	Intergenic	Intergenic	NA	NA	NA	NA	NA	NA	NA	NA	NA	NA	None	None	None	*	*	*	*	*	*	*	*
Chr11	17000318	G>A	SNP	HOM	25	Intergenic	Intergenic	NA	NA	NA	NA	NA	NA	NA	NA	NA	NA	None	None	None	*	*	*	*	*	*	*	*
Chr11	17000336	C>G	SNP	HOM	12	Intergenic	Intergenic	NA	NA	NA	NA	NA	NA	NA	NA	NA	NA	None	None	None	*	*	*	*	*	*	*	*
Chr11	17006183	G>A	SNP	HOM	30	Intergenic	Intergenic	NA	NA	NA	NA	NA	NA	NA	NA	NA	NA	None	Rice_chromosome_8_centromere-like_LTR_retrotransposon_putative	None	*	*	*	*	*	*	*	*
Chr11	17007803	G>A	SNP	HOM	72	Intergenic	Intergenic	NA	NA	NA	NA	NA	NA	NA	NA	NA	NA	None	Ty1-copia-like_retrotransposon_putative	None	*	*	*	*	*	*	*	*
Chr11	17010433	T>G	SNP	HOM	52	LOC_Os11g29340 (+)	Exonic-5UTR	NA	NA	NA	NA	NA	NA	NA	NA	NA	NA	None	None	None	*	*	Os11g0483600 protein; SAP domain containing protein, expressed; cDNA clone:J033142D19, full insert sequence [Source:UniProtKB/TrEMBL;Acc:Q2R486]	*	*	*	*	*
Chr11	17027894	T>A	SNP	HOM	7	Intergenic	Intergenic	NA	NA	NA	NA	NA	NA	NA	NA	NA	NA	None	None	Chr11|17027566|17027989|(AT)16	*	*	*	*	*	*	*	*
Chr11	17032062	A>T	SNP	HOM	69	LOC_Os11g29350 (+)	Exonic-CDS	c.626A>T	p.D209V	GAC>GTC	Missense	8,	LOC_Os11g29350.2	NA	NA	NA	2	None	None	None	NP_001067907	UPI000068228F	Os11g0483900 protein; Phagocytosis and cell motility protein ELMO1, putative, expressed; cDNA clone:J023051L23, full insert sequence [Source:UniProtKB/TrEMBL;Acc:Q0ISP5]	Q0ISP5	Q0ISP5_ORYSJ	unreviewed	Os11g0483900 protein (Phagocytosis and cell motility protein ELMO1, putative, expressed) (cDNA clone:J023051L23, full insert sequence)	Os11g0483900 LOC_Os11g29350
Chr11	17032062	A>T	SNP	HOM	69	LOC_Os11g29350 (+)	Exonic-CDS	c.731A>T	p.D244V	GAC>GTC	Missense	8,	LOC_Os11g29350.1	NA	NA	NA	2	None	None	None	NP_001067907	UPI000068228F	Os11g0483900 protein; Phagocytosis and cell motility protein ELMO1, putative, expressed; cDNA clone:J023051L23, full insert sequence [Source:UniProtKB/TrEMBL;Acc:Q0ISP5]	Q0ISP5	Q0ISP5_ORYSJ	unreviewed	Os11g0483900 protein (Phagocytosis and cell motility protein ELMO1, putative, expressed) (cDNA clone:J023051L23, full insert sequence)	Os11g0483900 LOC_Os11g29350
Chr11	17045532	G>A	SNP	HOM	27	Intergenic	Intergenic	NA	NA	NA	NA	NA	NA	NA	NA	NA	NA	None	None	None	*	*	*	*	*	*	*	*
Chr11	17063936	G>A	SNP	HOM	13	Intergenic	Intergenic	NA	NA	NA	NA	NA	NA	NA	NA	NA	NA	None	None	None	*	*	*	*	*	*	*	*
Chr11	17063939	T>C	SNP	HOM	13	Intergenic	Intergenic	NA	NA	NA	NA	NA	NA	NA	NA	NA	NA	None	None	None	*	*	*	*	*	*	*	*
Chr11	17078749	G>A	SNP	HOM	17	LOC_Os11g29410 (-)	Intronic	NA	NA	NA	NA	NA	NA	NA	NA	NA	NA	None	None	None	*	*	*	*	*	*	*	*
Chr11	17088048	G>A	SNP	HOM	42	LOC_Os11g29430 (-)	Exonic-CDS	c.560C>T	p.P187L	CCA>CTA	Missense	2,	LOC_Os11g29430.1	NA	NA	NA	2	None	None	None	*	*	*	*	*	*	*	*
Chr11	17090206	G>A	SNP	HOM	24	LOC_Os11g29440 (-)	Exonic-CDS	c.927C>T	p.V309V	GTC>GTT	Silent	2,	LOC_Os11g29440.1	NA	NA	NA	3	None	Ty3-gypsy-like_retrotransposon_putative	None	*	*	*	*	*	*	*	*
Chr11	17104895	C>A	SNP	HOM	21	Intergenic	Intergenic	NA	NA	NA	NA	NA	NA	NA	NA	NA	NA	None	AnacB1_transposon_putative*AnacA7_transposon_putative	None	*	*	*	*	*	*	*	*
Chr11	17105299	G>A	SNP	HOM	6	Intergenic	Intergenic	NA	NA	NA	NA	NA	NA	NA	NA	NA	NA	None	None	None	*	*	*	*	*	*	*	*
Chr11	17105443	C>T	SNP	HOM	19	LOC_Os11g29480 (+)	Exonic-CDS	c.76C>T	p.R26C	CGC>TGC	Missense	1,	LOC_Os11g29480.1	NA	NA	NA	1	None	None	None	*	*	*	*	*	*	*	*
Chr11	17105492	G>A	SNP	HOM	17	LOC_Os11g29480 (+)	Intronic-5SPLICE_SITE	NA	NA	NA	NA	NA	NA	NA	NA	NA	NA	None	None	None	*	*	*	*	*	*	*	*
Chr11	17105745	G>A	SNP	HOM	11	LOC_Os11g29480 (+)	Intronic	NA	NA	NA	NA	NA	NA	NA	NA	NA	NA	None	AnacA7_transposon_putative	None	*	*	*	*	*	*	*	*
Chr11	17105953	G>A	SNP	HOM	42	LOC_Os11g29480 (+)	Intronic	NA	NA	NA	NA	NA	NA	NA	NA	NA	NA	None	AnacB1_transposon_putative	None	*	*	*	*	*	*	*	*
Chr11	17106880	C>T	SNP	HOM	26	Intergenic	Intergenic	NA	NA	NA	NA	NA	NA	NA	NA	NA	NA	None	None	None	*	*	*	*	*	*	*	*
Chr11	17134478	G>A	SNP	HOM	42	Intergenic	Intergenic	NA	NA	NA	NA	NA	NA	NA	NA	NA	NA	None	AnacA2_transposon_putative	None	*	*	*	*	*	*	*	*
Chr11	17135004	C>T	SNP	HOM	42	Intergenic	Intergenic	NA	NA	NA	NA	NA	NA	NA	NA	NA	NA	None	None	None	*	*	*	*	*	*	*	*
Chr11	17149372	C>A	SNP	HOM	5	Intergenic	Intergenic	NA	NA	NA	NA	NA	NA	NA	NA	NA	NA	None	Unclassified_retrotransposon_putative*Ty3-gypsy-like_retrotransposon_putative	None	*	*	*	*	*	*	*	*
Chr11	17149442	T>A	SNP	HOM	9	Intergenic	Intergenic	NA	NA	NA	NA	NA	NA	NA	NA	NA	NA	None	Unclassified_retrotransposon_putative*Ty3-gypsy-like_retrotransposon_putative	None	*	*	*	*	*	*	*	*
Chr11	17152180	T>C	SNP	HOM	7	LOC_Os11g29560 (+)	Exonic-CDS	c.1185T>C	p.N395N	AAT>AAC	Silent	6,	LOC_Os11g29560.1	NA	NA	NA	3	None	Unclassified_retrotransposon_putative*Ty3-gypsy-like_retrotransposon_putative	None	*	*	*	*	*	*	*	*
Chr11	17154510	G>A	SNP	HOM	8	LOC_Os11g29570 (-)	Intronic	NA	NA	NA	NA	NA	NA	NA	NA	NA	NA	None	Unclassified_retrotransposon_putative*Ty3-gypsy-like_retrotransposon_putative	None	*	*	*	*	*	*	*	*
Chr11	17155692	G>A	SNP	HOM	6	LOC_Os11g29570 (-)	Exonic-CDS	c.2357C>T	p.A786V	GCG>GTG	Missense	4,	LOC_Os11g29570.1	NA	NA	NA	2	None	Ty3-gypsy-like_retrotransposon_putative	None	*	*	*	*	*	*	*	*
Chr11	17155812	G>A	SNP	HOM	5	LOC_Os11g29570 (-)	Intronic	NA	NA	NA	NA	NA	NA	NA	NA	NA	NA	None	Ty3-gypsy-like_retrotransposon_putative	None	*	*	*	*	*	*	*	*
Chr11	17162471	G>A	SNP	HOM	18	Intergenic	Intergenic	NA	NA	NA	NA	NA	NA	NA	NA	NA	NA	None	None	None	*	*	*	*	*	*	*	*
Chr11	17162722	G>A	SNP	HOM	13	Intergenic	Intergenic	NA	NA	NA	NA	NA	NA	NA	NA	NA	NA	None	None	None	*	*	*	*	*	*	*	*
Chr11	17162751	T>A	SNP	HOM	12	LOC_Os11g29580 (-)	Exonic-CDS	c.242A>T	p.H81L	CAC>CTC	Missense	1,	LOC_Os11g29580.1	NA	NA	NA	2	None	None	None	*	*	*	*	*	*	*	*
Chr11	17165072	T>C	SNP	HOM	26	Intergenic	Intergenic	NA	NA	NA	NA	NA	NA	NA	NA	NA	NA	None	None	None	*	*	*	*	*	*	*	*
Chr11	17171930	G>A	SNP	HOM	6	LOC_Os11g29610 (+)	Exonic-CDS	c.997G>A	p.A333T	GCA>ACA	Missense	1,	LOC_Os11g29610.1	NA	NA	NA	1	None	RIRE5_gypsy-type_retrotransposon_putative	None	*	*	*	*	*	*	*	*
Chr11	17172213	G>A	SNP	HOM	7	LOC_Os11g29610 (+)	Intronic	NA	NA	NA	NA	NA	NA	NA	NA	NA	NA	None	RIRE5_gypsy-type_retrotransposon_putative	None	*	*	*	*	*	*	*	*
Chr11	17172349	G>A	SNP	HOM	16	LOC_Os11g29610 (+)	Exonic-CDS	c.1272G>A	p.L424L	CTG>CTA	Silent	2,	LOC_Os11g29610.1	NA	NA	NA	3	None	RIRE5_gypsy-type_retrotransposon_putative	None	*	*	*	*	*	*	*	*
Chr11	17174239	T>G	SNP	HOM	14	LOC_Os11g29610 (+)	Exonic-CDS	c.3162T>G	p.Y1054Ter	TAT>TAG	Nonsense	2,	LOC_Os11g29610.1	NA	NA	NA	3	None	RIRE5_gypsy-type_retrotransposon_putative	None	*	*	*	*	*	*	*	*
Chr11	17174657	C>A	SNP	HOM	9	LOC_Os11g29610 (+)	Exonic-CDS	c.3580C>A	p.H1194N	CAC>AAC	Missense	2,	LOC_Os11g29610.1	NA	NA	NA	1	None	RIRE5_gypsy-type_retrotransposon_putative	None	*	*	*	*	*	*	*	*
Chr11	17175100	G>A	SNP	HOM	16	LOC_Os11g29610 (+)	Exonic-CDS	c.4023G>A	p.T1341T	ACG>ACA	Silent	2,	LOC_Os11g29610.1	NA	NA	NA	3	None	RIRE5_gypsy-type_retrotransposon_putative	None	*	*	*	*	*	*	*	*
Chr11	17175113	G>A	SNP	HOM	10	LOC_Os11g29610 (+)	Exonic-CDS	c.4036G>A	p.A1346T	GCA>ACA	Missense	2,	LOC_Os11g29610.1	NA	NA	NA	1	None	RIRE5_gypsy-type_retrotransposon_putative	None	*	*	*	*	*	*	*	*
Chr11	17175882	A>G	SNP	HOM	5	Intergenic	Intergenic	NA	NA	NA	NA	NA	NA	NA	NA	NA	NA	None	RIRE5_gypsy-type_retrotransposon_putative	None	*	*	*	*	*	*	*	*
Chr11	17175924	C>A	SNP	HOM	5	Intergenic	Intergenic	NA	NA	NA	NA	NA	NA	NA	NA	NA	NA	None	None	None	*	*	*	*	*	*	*	*
Chr11	17176428	G>A	SNP	HOM	12	Intergenic	Intergenic	NA	NA	NA	NA	NA	NA	NA	NA	NA	NA	None	RIRE5_gypsy-type_retrotransposon_putative	None	*	*	*	*	*	*	*	*
Chr11	17194676	G>A	SNP	HOM	7	Intergenic	Intergenic	NA	NA	NA	NA	NA	NA	NA	NA	NA	NA	None	En-Spm-like_transposon_putative	None	*	*	*	*	*	*	*	*
Chr11	17199926	C>T	SNP	HOM	53	Intergenic	Intergenic	NA	NA	NA	NA	NA	NA	NA	NA	NA	NA	None	None	None	*	*	*	*	*	*	*	*
Chr11	17199965	T>C	SNP	HOM	24	Intergenic	Intergenic	NA	NA	NA	NA	NA	NA	NA	NA	NA	NA	None		None	*	*	*	*	*	*	*	*
Chr11	17200497	C>T	SNP	HOM	5	LOC_Os11g29670 (-)	Exonic-3UTR	NA	NA	NA	NA	NA	NA	NA	NA	NA	NA	None	AnacA6_transposon_putative	None	*	*	Os11g0487700 protein [Source:UniProtKB/TrEMBL;Acc:Q2R453]	*	*	*	*	*
Chr11	17207113	A>AGGCGGC	INDEL	HOM	45	Intergenic	Intergenic	NA	NA	NA	NA	NA	NA	NA	NA	NA	NA	None	None	None	*	*	*	*	*	*	*	*
Chr11	17213446	G>A	SNP	HOM	5	Intergenic	Intergenic	NA	NA	NA	NA	NA	NA	NA	NA	NA	NA	None	None	None	*	*	*	*	*	*	*	*
Chr11	17220537	C>CTT	INDEL	HOM	42	Intergenic	Intergenic	NA	NA	NA	NA	NA	NA	NA	NA	NA	NA	None	None	None	*	*	*	*	*	*	*	*
Chr11	17227648	C>CATCTATAT	INDEL	HOM	52	Intergenic	Intergenic	NA	NA	NA	NA	NA	NA	NA	NA	NA	NA	None	None	None	*	*	*	*	*	*	*	*
Chr11	17248455	G>A	SNP	HOM	20	LOC_Os11g29730 (-)	Intronic	NA	NA	NA	NA	NA	NA	NA	NA	NA	NA	None	None	None	*	*	*	*	*	*	*	*
Chr11	17252977	T>A	SNP	HOM	6	Intergenic	Intergenic	NA	NA	NA	NA	NA	NA	NA	NA	NA	NA	None	None	None	*	*	*	*	*	*	*	*
Chr11	17254468	G>A	SNP	HOM	13	Intergenic	Intergenic	NA	NA	NA	NA	NA	NA	NA	NA	NA	NA	None	None	None	*	*	*	*	*	*	*	*
Chr11	17254512	G>A	SNP	HOM	18	Intergenic	Intergenic	NA	NA	NA	NA	NA	NA	NA	NA	NA	NA	Chr11|17254512|17254512|G|A|rs20387515	None	None	*	*	*	*	*	*	*	*
Chr11	17254661	A>G	SNP	HOM	15	Intergenic	Intergenic	NA	NA	NA	NA	NA	NA	NA	NA	NA	NA	None	None	None	*	*	*	*	*	*	*	*
Chr11	17254714	G>A	SNP	HOM	9	Intergenic	Intergenic	NA	NA	NA	NA	NA	NA	NA	NA	NA	NA	None	None	None	*	*	*	*	*	*	*	*
Chr11	17257940	G>A	SNP	HOM	12	Intergenic	Intergenic	NA	NA	NA	NA	NA	NA	NA	NA	NA	NA	None	None	None	*	*	*	*	*	*	*	*
Chr11	17258074	T>G	SNP	HOM	7	Intergenic	Intergenic	NA	NA	NA	NA	NA	NA	NA	NA	NA	NA	None	None	None	*	*	*	*	*	*	*	*
Chr11	17258314	G>A	SNP	HOM	7	Intergenic	Intergenic	NA	NA	NA	NA	NA	NA	NA	NA	NA	NA	None	None	None	*	*	*	*	*	*	*	*
Chr11	17258380	T>C	SNP	HOM	13	Intergenic	Intergenic	NA	NA	NA	NA	NA	NA	NA	NA	NA	NA	None	MITE-adh_type_I-like_MITE_putative	None	*	*	*	*	*	*	*	*
Chr11	17258982	C>T	SNP	HOM	8	Intergenic	Intergenic	NA	NA	NA	NA	NA	NA	NA	NA	NA	NA	None	Buhui-like_MITE_putative	None	*	*	*	*	*	*	*	*
Chr11	17259615	G>C	SNP	HOM	16	Intergenic	Intergenic	NA	NA	NA	NA	NA	NA	NA	NA	NA	NA	None	Amy-LTP-like_MITE_putative	None	*	*	*	*	*	*	*	*
Chr11	17272115	G>C	SNP	HOM	22	Intergenic	Intergenic	NA	NA	NA	NA	NA	NA	NA	NA	NA	NA	None	None	None	*	*	*	*	*	*	*	*
Chr11	17272210	G>A	SNP	HOM	8	Intergenic	Intergenic	NA	NA	NA	NA	NA	NA	NA	NA	NA	NA	None	None	None	*	*	*	*	*	*	*	*
Chr11	17272635	G>A	SNP	HOM	7	Intergenic	Intergenic	NA	NA	NA	NA	NA	NA	NA	NA	NA	NA	None	retrotransposon_putative	None	*	*	*	*	*	*	*	*
Chr11	17272809	C>A	SNP	HOM	10	Intergenic	Intergenic	NA	NA	NA	NA	NA	NA	NA	NA	NA	NA	None	retrotransposon_putative	None	*	*	*	*	*	*	*	*
Chr11	17275951	G>A	SNP	HOM	13	Intergenic	Intergenic	NA	NA	NA	NA	NA	NA	NA	NA	NA	NA	None	None	None	*	*	*	*	*	*	*	*
Chr11	17277342	G>A	SNP	HOM	6	Intergenic	Intergenic	NA	NA	NA	NA	NA	NA	NA	NA	NA	NA	Chr11|17277328|17277348|AGTTGTTATATTTTGGAATAA|A|rs53043349	None	None	*	*	*	*	*	*	*	*
Chr11	17277908	T>C	SNP	HOM	11	Intergenic	Intergenic	NA	NA	NA	NA	NA	NA	NA	NA	NA	NA	None	None	None	*	*	*	*	*	*	*	*
Chr11	17281514	G>A	SNP	HOM	5	Intergenic	Intergenic	NA	NA	NA	NA	NA	NA	NA	NA	NA	NA	None	None	None	*	*	*	*	*	*	*	*
Chr11	17282167	G>A	SNP	HOM	10	Intergenic	Intergenic	NA	NA	NA	NA	NA	NA	NA	NA	NA	NA	None	None	None	*	*	*	*	*	*	*	*
Chr11	17286717	G>A	SNP	HOM	9	Intergenic	Intergenic	NA	NA	NA	NA	NA	NA	NA	NA	NA	NA	None	AC1-1_transposon_putative	None	*	*	*	*	*	*	*	*
Chr11	17288759	A>AATT	INDEL	HOM	51	Intergenic	Intergenic	NA	NA	NA	NA	NA	NA	NA	NA	NA	NA	Chr11|17288759|17288759|A|T|rs54349103	Castaway-like_MITE_putative	None	*	*	*	*	*	*	*	*
Chr11	17294394	A>T	SNP	HOM	17	Intergenic	Intergenic	NA	NA	NA	NA	NA	NA	NA	NA	NA	NA	None	None	None	*	*	*	*	*	*	*	*
Chr11	17294844	G>A	SNP	HOM	10	Intergenic	Intergenic	NA	NA	NA	NA	NA	NA	NA	NA	NA	NA	None	None	None	*	*	*	*	*	*	*	*
Chr11	17294846	G>A	SNP	HOM	10	Intergenic	Intergenic	NA	NA	NA	NA	NA	NA	NA	NA	NA	NA	None	None	None	*	*	*	*	*	*	*	*
Chr11	17295223	A>G	SNP	HOM	27	Intergenic	Intergenic	NA	NA	NA	NA	NA	NA	NA	NA	NA	NA	None	None	None	*	*	*	*	*	*	*	*
Chr11	17295224	C>G	SNP	HOM	27	Intergenic	Intergenic	NA	NA	NA	NA	NA	NA	NA	NA	NA	NA	None	None	None	*	*	*	*	*	*	*	*
Chr11	17295648	T>C	SNP	HOM	11	Intergenic	Intergenic	NA	NA	NA	NA	NA	NA	NA	NA	NA	NA	None	None	None	*	*	*	*	*	*	*	*
Chr11	17298161	T>C	SNP	HOM	6	Intergenic	Intergenic	NA	NA	NA	NA	NA	NA	NA	NA	NA	NA	Chr11|17298161|17298161|T|C|rs53418396	Amy-LTP-like_MITE_putative	None	*	*	*	*	*	*	*	*
Chr11	17298291	C>G	SNP	HOM	9	Intergenic	Intergenic	NA	NA	NA	NA	NA	NA	NA	NA	NA	NA	None	None	None	*	*	*	*	*	*	*	*
Chr11	17298313	A>G	SNP	HOM	5	Intergenic	Intergenic	NA	NA	NA	NA	NA	NA	NA	NA	NA	NA	None	None	None	*	*	*	*	*	*	*	*
Chr11	17298507	C>T	SNP	HOM	8	Intergenic	Intergenic	NA	NA	NA	NA	NA	NA	NA	NA	NA	NA	None	None	None	*	*	*	*	*	*	*	*
Chr11	17299378	T>C	SNP	HOM	18	LOC_Os11g29810 (+)	Exonic-CDS	c.569T>C	p.I190T	ATT>ACT	Missense	1,	LOC_Os11g29810.1	NA	NA	NA	2	None	None	None	NP_001067925	UPI0000D89AD5	Putative uncharacterized protein [Source:UniProtKB/TrEMBL;Acc:Q2R438]	Q2R438	Q2R438_ORYSJ	unreviewed	Putative uncharacterized protein	LOC_Os11g29810 OsJ_33926
Chr11	17299398	G>A	SNP	HOM	9	LOC_Os11g29810 (+)	Exonic-CDS	c.589G>A	p.E197K	GAA>AAA	Missense	1,	LOC_Os11g29810.1	NA	NA	NA	1	None	None	None	NP_001067925	UPI0000D89AD5	Putative uncharacterized protein [Source:UniProtKB/TrEMBL;Acc:Q2R438]	Q2R438	Q2R438_ORYSJ	unreviewed	Putative uncharacterized protein	LOC_Os11g29810 OsJ_33926
Chr11	17311511	A>G	SNP	HOM	5	Intergenic	Intergenic	NA	NA	NA	NA	NA	NA	NA	NA	NA	NA	None	None	None	*	*	*	*	*	*	*	*
Chr11	17311512	T>C	SNP	HOM	5	Intergenic	Intergenic	NA	NA	NA	NA	NA	NA	NA	NA	NA	NA	None	None	None	*	*	*	*	*	*	*	*
Chr11	17311514	G>A	SNP	HOM	5	Intergenic	Intergenic	NA	NA	NA	NA	NA	NA	NA	NA	NA	NA	None	None	None	*	*	*	*	*	*	*	*
Chr11	17311666	G>C	SNP	HOM	10	Intergenic	Intergenic	NA	NA	NA	NA	NA	NA	NA	NA	NA	NA	None	None	None	*	*	*	*	*	*	*	*
Chr11	17311829	A>C	SNP	HOM	9	Intergenic	Intergenic	NA	NA	NA	NA	NA	NA	NA	NA	NA	NA	None	None	None	*	*	*	*	*	*	*	*
Chr11	17316565	T>C	SNP	HOM	6	LOC_Os11g29830 (+)	Exonic-CDS	c.69T>C	p.D23D	GAT>GAC	Silent	1,	LOC_Os11g29830.1	NA	NA	NA	3	None	None	None	*	*	*	*	*	*	*	*
Chr11	17318134	A>G	SNP	HOM	30	Intergenic	Intergenic	NA	NA	NA	NA	NA	NA	NA	NA	NA	NA	None	MITE-adh_type_A_putative*Pangrangja_MITE_putative-	None	*	*	*	*	*	*	*	*
Chr11	17321132	A>AC	INDEL	HOM	10	LOC_Os11g29840 (+)	Intronic	NA	NA	NA	NA	NA	NA	NA	NA	NA	NA	None	MITE-adh_type_B-like_MITE_putative	None	*	*	Expressed protein; LA; Os11g0490600 protein [Source:UniProtKB/TrEMBL;Acc:Q2R435]	*	*	*	*	*
Chr11	17321151	T>C	SNP	HOM	11	LOC_Os11g29840 (+)	Intronic	NA	NA	NA	NA	NA	NA	NA	NA	NA	NA	None	MITE-adh_type_B-like_MITE_putative	None	*	*	Expressed protein; LA; Os11g0490600 protein [Source:UniProtKB/TrEMBL;Acc:Q2R435]	*	*	*	*	*
Chr11	17326894	T>C	SNP	HOM	7	Intergenic	Intergenic	NA	NA	NA	NA	NA	NA	NA	NA	NA	NA	None	None	None	*	*	*	*	*	*	*	*
Chr11	17326915	T>C	SNP	HOM	8	Intergenic	Intergenic	NA	NA	NA	NA	NA	NA	NA	NA	NA	NA	None	None	None	*	*	*	*	*	*	*	*
Chr11	17327743	G>A	SNP	HOM	11	Intergenic	Intergenic	NA	NA	NA	NA	NA	NA	NA	NA	NA	NA	None	None	None	*	*	*	*	*	*	*	*
Chr11	17329775	G>C	SNP	HOM	14	LOC_Os11g29850 (+)	Exonic-5UTR	NA	NA	NA	NA	NA	NA	NA	NA	NA	NA	None	None	None	*	*	Os11g0490800 protein [Source:UniProtKB/TrEMBL;Acc:C7J9C6]	*	*	*	*	*
Chr11	17337829	C>CATAT	INDEL	HOM	18	Intergenic	Intergenic	NA	NA	NA	NA	NA	NA	NA	NA	NA	NA	None	None	None	*	*	*	*	*	*	*	*
Chr11	17338370	T>C	SNP	HOM	8	Intergenic	Intergenic	NA	NA	NA	NA	NA	NA	NA	NA	NA	NA	None	None	None	*	*	*	*	*	*	*	*
Chr11	17339491	C>A	SNP	HOM	6	Intergenic	Intergenic	NA	NA	NA	NA	NA	NA	NA	NA	NA	NA	None	None	None	*	*	*	*	*	*	*	*
Chr11	17339699	G>A	SNP	HOM	16	Intergenic	Intergenic	NA	NA	NA	NA	NA	NA	NA	NA	NA	NA	None	None	None	*	*	*	*	*	*	*	*
Chr11	17339710	G>A	SNP	HOM	24	Intergenic	Intergenic	NA	NA	NA	NA	NA	NA	NA	NA	NA	NA	None	None	None	*	*	*	*	*	*	*	*
Chr11	17339743	T>A	SNP	HOM	25	Intergenic	Intergenic	NA	NA	NA	NA	NA	NA	NA	NA	NA	NA	None	None	None	*	*	*	*	*	*	*	*
Chr11	17351416	C>A	SNP	HOM	8	Intergenic	Intergenic	NA	NA	NA	NA	NA	NA	NA	NA	NA	NA	None	Ditto-like_MITE_putative	None	*	*	*	*	*	*	*	*
Chr11	17351643	C>A	SNP	HOM	16	Intergenic	Intergenic	NA	NA	NA	NA	NA	NA	NA	NA	NA	NA	None	None	None	*	*	*	*	*	*	*	*
Chr11	17351647	T>C	SNP	HOM	16	Intergenic	Intergenic	NA	NA	NA	NA	NA	NA	NA	NA	NA	NA	None	None	None	*	*	*	*	*	*	*	*
Chr11	17355929	T>TCTGGGAGCTA	INDEL	HOM	16	Intergenic	Intergenic	NA	NA	NA	NA	NA	NA	NA	NA	NA	NA	None	None	None	*	*	*	*	*	*	*	*
Chr11	17357827	G>A	SNP	HOM	11	LOC_Os11g29880 (+)	Exonic-CDS	c.702G>A	p.L234L	CTG>CTA	Silent	1,	LOC_Os11g29880.1	NA	NA	NA	3	None	retrotransposon_putative	None	*	*	*	*	*	*	*	*
Chr11	17359945	G>A	SNP	HOM	7	LOC_Os11g29880 (+)	Exonic-CDS	c.2503G>A	p.E835K	GAG>AAG	Missense	2,	LOC_Os11g29880.1	NA	NA	NA	1	None	retrotransposon_putative	None	*	*	*	*	*	*	*	*
Chr11	17362673	C>A	SNP	HOM	10	LOC_Os11g29880 (+)	Exonic-CDS	c.3969C>A	p.G1323G	GGC>GGA	Silent	5,	LOC_Os11g29880.1	NA	NA	NA	3	None	retrotransposon_putative	None	*	*	*	*	*	*	*	*
Chr11	17362706	G>A	SNP	HOM	10	LOC_Os11g29880 (+)	Exonic-CDS	c.4002G>A	p.L1334L	TTG>TTA	Silent	5,	LOC_Os11g29880.1	NA	NA	NA	3	None	retrotransposon_putative	None	*	*	*	*	*	*	*	*
Chr11	17363670	G>A	SNP	HOM	5	LOC_Os11g29890 (-)	Exonic-CDS	c.2659C>T	p.R887C	CGT>TGT	Missense	6,	LOC_Os11g29890.1	NA	NA	NA	1	None	retrotransposon_putative	None	*	*	*	*	*	*	*	*
Chr11	17363684	A>G	SNP	HOM	5	LOC_Os11g29890 (-)	Exonic-CDS	c.2645T>C	p.M882T	ATG>ACG	Missense	6,	LOC_Os11g29890.1	NA	NA	NA	2	None	retrotransposon_putative	None	*	*	*	*	*	*	*	*
Chr11	17365407	T>C	SNP	HOM	15	LOC_Os11g29890 (-)	Exonic-CDS	c.1402A>G	p.T468A	ACT>GCT	Missense	3,	LOC_Os11g29890.1	NA	NA	NA	1	None	None	None	*	*	*	*	*	*	*	*
Chr11	17366983	T>C	SNP	HOM	5	LOC_Os11g29890 (-)	Exonic-CDS	c.44A>G	p.D15G	GAC>GGC	Missense	1,	LOC_Os11g29890.1	NA	NA	NA	2	None	None	None	*	*	*	*	*	*	*	*
Chr11	17376549	G>A	SNP	HOM	11	Intergenic	Intergenic	NA	NA	NA	NA	NA	NA	NA	NA	NA	NA	None	Rice_chromosome_8_centromere-like_LTR_retrotransposon_putative	None	*	*	*	*	*	*	*	*
Chr11	17377848	G>A	SNP	HOM	5	Intergenic	Intergenic	NA	NA	NA	NA	NA	NA	NA	NA	NA	NA	None	None	None	*	*	*	*	*	*	*	*
Chr11	17387285	C>CGCCGCCGCT	INDEL	HOM	15	LOC_Os11g29920 (-)	Intronic	NA	NA	NA	NA	NA	NA	NA	NA	NA	NA	None	None	None	*	*	Os11g0493700 protein [Source:UniProtKB/TrEMBL;Acc:C7J8T1]	*	*	*	*	*
Chr11	17394747	T>C	SNP	HOM	7	Intergenic	Intergenic	NA	NA	NA	NA	NA	NA	NA	NA	NA	NA	None	AnacA5_transposon_putative	None	*	*	*	*	*	*	*	*
Chr11	17394749	G>A	SNP	HOM	7	Intergenic	Intergenic	NA	NA	NA	NA	NA	NA	NA	NA	NA	NA	None	AnacA5_transposon_putative	None	*	*	*	*	*	*	*	*
Chr11	17394755	G>A	SNP	HOM	7	Intergenic	Intergenic	NA	NA	NA	NA	NA	NA	NA	NA	NA	NA	None	AnacA5_transposon_putative	None	*	*	*	*	*	*	*	*
Chr11	17394793	C>A	SNP	HOM	15	Intergenic	Intergenic	NA	NA	NA	NA	NA	NA	NA	NA	NA	NA	None		None	*	*	*	*	*	*	*	*
Chr11	17394830	T>A	SNP	HOM	14	Intergenic	Intergenic	NA	NA	NA	NA	NA	NA	NA	NA	NA	NA	None		None	*	*	*	*	*	*	*	*
Chr11	17394838	T>C	SNP	HOM	8	Intergenic	Intergenic	NA	NA	NA	NA	NA	NA	NA	NA	NA	NA	None		None	*	*	*	*	*	*	*	*
Chr11	17395528	T>A	SNP	HOM	21	Intergenic	Intergenic	NA	NA	NA	NA	NA	NA	NA	NA	NA	NA	None	None	None	*	*	*	*	*	*	*	*
Chr11	17395532	G>A	SNP	HOM	21	Intergenic	Intergenic	NA	NA	NA	NA	NA	NA	NA	NA	NA	NA	None	None	None	*	*	*	*	*	*	*	*
Chr11	17396343	A>C	SNP	HOM	5	Intergenic	Intergenic	NA	NA	NA	NA	NA	NA	NA	NA	NA	NA	None	None	None	*	*	*	*	*	*	*	*
Chr11	17401865	G>A	SNP	HOM	17	LOC_Os11g29940 (+)	Exonic-CDS	c.579G>A	p.A193A	GCG>GCA	Silent	3,	LOC_Os11g29940.1	NA	NA	NA	3	None	None	None	*	*	*	*	*	*	*	*
Chr11	17417885	A>AATTTTACATT	INDEL	HOM	26	Intergenic	Intergenic	NA	NA	NA	NA	NA	NA	NA	NA	NA	NA	None	Unclassified_transposon_putative	None	*	*	*	*	*	*	*	*
Chr11	17442433	T>C	SNP	HOM	67	LOC_Os11g30000 (+)	Intronic	NA	NA	NA	NA	NA	NA	NA	NA	NA	NA	None	None	None	*	*	*	*	*	*	*	*
Chr11	17450496	G>C	SNP	HOM	14	Intergenic	Intergenic	NA	NA	NA	NA	NA	NA	NA	NA	NA	NA	None	retrotransposon_putative	None	*	*	*	*	*	*	*	*
Chr11	17465618	C>A	SNP	HOM	21	Intergenic	Intergenic	NA	NA	NA	NA	NA	NA	NA	NA	NA	NA	None	None	Chr11|17465403|17465763|(GGC)7	*	*	*	*	*	*	*	*
Chr11	17482596	A>T	SNP	HOM	40	LOC_Os11g30050 (-)	Intronic	NA	NA	NA	NA	NA	NA	NA	NA	NA	NA	None	Tourist-like_MITE_putative	None	*	*		*	*	*	*	*
Chr11	17483381	G>A	SNP	HOM	27	Intergenic	Intergenic	NA	NA	NA	NA	NA	NA	NA	NA	NA	NA	None	None	None	*	*	*	*	*	*	*	*
Chr11	17484290	C>CATAT	INDEL	HOM	31	Intergenic	Intergenic	NA	NA	NA	NA	NA	NA	NA	NA	NA	NA	None	Ty1-copia-like_retrotransposon_putative	None	*	*	*	*	*	*	*	*
Chr11	17484981	C>T	SNP	HOM	7	LOC_Os11g30060 (+)	Exonic-CDS	c.122C>T	p.A41V	GCG>GTG	Missense	1,	LOC_Os11g30060.1	NA	NA	NA	2	None	None	None		UPI0003939A05		*	*	*
Chr11	17485895	A>AAT	INDEL	HOM	7	LOC_Os11g30060 (+)	Intronic	NA	NA	NA	NA	NA	NA	NA	NA	NA	NA	None	MITE-adh_type_I-like_MITE_putative*MULE-like_transposon_putative	None	*	*		*	*	*	*	*
Chr11	17485915	G>A	SNP	HOM	6	LOC_Os11g30060 (+)	Intronic	NA	NA	NA	NA	NA	NA	NA	NA	NA	NA	None	MITE-adh_type_I-like_MITE_putative*MULE-like_transposon_putative	None	*	*		*	*	*	*	*
Chr11	17491553	A>T	SNP	HOM	6	Intergenic	Intergenic	NA	NA	NA	NA	NA	NA	NA	NA	NA	NA	None	None	None	*	*	*	*	*	*	*	*
Chr11	17491628	T>G	SNP	HOM	6	Intergenic	Intergenic	NA	NA	NA	NA	NA	NA	NA	NA	NA	NA	None	None	None	*	*	*	*	*	*	*	*
Chr11	17491747	G>A	SNP	HOM	14	Intergenic	Intergenic	NA	NA	NA	NA	NA	NA	NA	NA	NA	NA	None	None	None	*	*	*	*	*	*	*	*
Chr11	17491793	G>A	SNP	HOM	5	Intergenic	Intergenic	NA	NA	NA	NA	NA	NA	NA	NA	NA	NA	None	None	None	*	*	*	*	*	*	*	*
Chr11	17491811	C>T	SNP	HOM	16	Intergenic	Intergenic	NA	NA	NA	NA	NA	NA	NA	NA	NA	NA	None	None	None	*	*	*	*	*	*	*	*
Chr11	17492093	C>T	SNP	HOM	21	Intergenic	Intergenic	NA	NA	NA	NA	NA	NA	NA	NA	NA	NA	None	None	None	*	*	*	*	*	*	*	*
Chr11	17492288	C>A	SNP	HOM	9	Intergenic	Intergenic	NA	NA	NA	NA	NA	NA	NA	NA	NA	NA	None	None	None	*	*	*	*	*	*	*	*
Chr11	17492299	C>A	SNP	HOM	9	Intergenic	Intergenic	NA	NA	NA	NA	NA	NA	NA	NA	NA	NA	None	None	None	*	*	*	*	*	*	*	*
Chr11	17507105	G>A	SNP	HOM	21	Intergenic	Intergenic	NA	NA	NA	NA	NA	NA	NA	NA	NA	NA	None	None	None	*	*	*	*	*	*	*	*
Chr11	17507610	G>A	SNP	HOM	6	Intergenic	Intergenic	NA	NA	NA	NA	NA	NA	NA	NA	NA	NA	None	None	None	*	*	*	*	*	*	*	*
Chr11	17508857	T>C	SNP	HOM	8	LOC_Os11g30110 (+)	Exonic-CDS	c.285T>C	p.Y95Y	TAT>TAC	Silent	1,	LOC_Os11g30110.1	NA	NA	NA	3	None	None	None		UPI000393C495	NB-ARC domain containing protein [Source:UniProtKB/TrEMBL;Acc:Q2R408]	*	*	*
Chr11	17509144	G>A	SNP	HOM	67	LOC_Os11g30110 (+)	Exonic-CDS	c.486G>A	p.S162S	TCG>TCA	Silent	2,	LOC_Os11g30110.1	NA	NA	NA	3	None	None	None		UPI000393C495	NB-ARC domain containing protein [Source:UniProtKB/TrEMBL;Acc:Q2R408]	*	*	*
Chr11	17510134	G>T	SNP	HOM	8	Intergenic	Intergenic	NA	NA	NA	NA	NA	NA	NA	NA	NA	NA	None	None	None	*	*	*	*	*	*	*	*
Chr11	17510158	G>A	SNP	HOM	7	Intergenic	Intergenic	NA	NA	NA	NA	NA	NA	NA	NA	NA	NA	None	None	None	*	*	*	*	*	*	*	*
Chr11	17511377	G>A	SNP	HOM	6	Intergenic	Intergenic	NA	NA	NA	NA	NA	NA	NA	NA	NA	NA	None	None	Chr11|17511168|17511388|(TC)11	*	*	*	*	*	*	*	*
Chr11	17512514	G>A	SNP	HOM	14	Intergenic	Intergenic	NA	NA	NA	NA	NA	NA	NA	NA	NA	NA	None	None	None	*	*	*	*	*	*	*	*
Chr11	17512591	T>A	SNP	HOM	6	Intergenic	Intergenic	NA	NA	NA	NA	NA	NA	NA	NA	NA	NA	None	None	None	*	*	*	*	*	*	*	*
Chr11	17512731	T>A	SNP	HOM	12	Intergenic	Intergenic	NA	NA	NA	NA	NA	NA	NA	NA	NA	NA	None	retrotransposon_putative	None	*	*	*	*	*	*	*	*
Chr11	17512740	C>A	SNP	HOM	8	Intergenic	Intergenic	NA	NA	NA	NA	NA	NA	NA	NA	NA	NA	None	retrotransposon_putative	None	*	*	*	*	*	*	*	*
Chr11	17512742	T>A	SNP	HOM	7	Intergenic	Intergenic	NA	NA	NA	NA	NA	NA	NA	NA	NA	NA	None	retrotransposon_putative	None	*	*	*	*	*	*	*	*
Chr11	17512764	G>C	SNP	HOM	6	Intergenic	Intergenic	NA	NA	NA	NA	NA	NA	NA	NA	NA	NA	None	retrotransposon_putative	None	*	*	*	*	*	*	*	*
Chr11	17515318	T>C	SNP	HOM	12	Intergenic	Intergenic	NA	NA	NA	NA	NA	NA	NA	NA	NA	NA	None	None	None	*	*	*	*	*	*	*	*
Chr11	17515502	G>A	SNP	HOM	6	Intergenic	Intergenic	NA	NA	NA	NA	NA	NA	NA	NA	NA	NA	None	None	None	*	*	*	*	*	*	*	*
Chr11	17515525	T>C	SNP	HOM	7	Intergenic	Intergenic	NA	NA	NA	NA	NA	NA	NA	NA	NA	NA	None	None	None	*	*	*	*	*	*	*	*
Chr11	17515556	T>A	SNP	HOM	6	Intergenic	Intergenic	NA	NA	NA	NA	NA	NA	NA	NA	NA	NA	None	None	None	*	*	*	*	*	*	*	*
Chr11	17525998	T>C	SNP	HOM	9	Intergenic	Intergenic	NA	NA	NA	NA	NA	NA	NA	NA	NA	NA	None	None	None	*	*	*	*	*	*	*	*
Chr11	17532749	A>G	SNP	HOM	10	Intergenic	Intergenic	NA	NA	NA	NA	NA	NA	NA	NA	NA	NA	None	None	None	*	*	*	*	*	*	*	*
Chr11	17534708	T>G	SNP	HOM	5	Intergenic	Intergenic	NA	NA	NA	NA	NA	NA	NA	NA	NA	NA	None	retrotransposon_putative	None	*	*	*	*	*	*	*	*
Chr11	17539941	G>C	SNP	HOM	7	LOC_Os11g30170 (-)	Intronic	NA	NA	NA	NA	NA	NA	NA	NA	NA	NA	None	None	None	*	*	*	*	*	*	*	*
Chr11	17562027	C>A	SNP	HOM	7	LOC_Os11g30210 (-)	Exonic-CDS	c.2269G>T	p.E757Ter	GAG>TAG	Nonsense	4,	LOC_Os11g30210.1	NA	NA	NA	1	None	None	None		UPI000393A369		*	*	*
Chr11	17565371	A>G	SNP	HOM	16	Intergenic	Intergenic	NA	NA	NA	NA	NA	NA	NA	NA	NA	NA	None	None	None	*	*	*	*	*	*	*	*
Chr11	17565926	C>T	SNP	HOM	7	Intergenic	Intergenic	NA	NA	NA	NA	NA	NA	NA	NA	NA	NA	None	None	None	*	*	*	*	*	*	*	*
Chr11	17565939	A>G	SNP	HOM	5	Intergenic	Intergenic	NA	NA	NA	NA	NA	NA	NA	NA	NA	NA	None	None	None	*	*	*	*	*	*	*	*
Chr11	17566023	T>C	SNP	HOM	5	Intergenic	Intergenic	NA	NA	NA	NA	NA	NA	NA	NA	NA	NA	None	None	None	*	*	*	*	*	*	*	*
Chr11	17566063	G>A	SNP	HOM	11	Intergenic	Intergenic	NA	NA	NA	NA	NA	NA	NA	NA	NA	NA	None	None	None	*	*	*	*	*	*	*	*
Chr11	17566165	C>T	SNP	HOM	12	Intergenic	Intergenic	NA	NA	NA	NA	NA	NA	NA	NA	NA	NA	Chr11|17566165|17566165|C|T|rs21224220	None	None	*	*	*	*	*	*	*	*
Chr11	17566489	A>G	SNP	HOM	5	Intergenic	Intergenic	NA	NA	NA	NA	NA	NA	NA	NA	NA	NA	None	None	None	*	*	*	*	*	*	*	*
Chr11	17566809	G>A	SNP	HOM	35	Intergenic	Intergenic	NA	NA	NA	NA	NA	NA	NA	NA	NA	NA	None	Tourist-like_MITE_putative	None	*	*	*	*	*	*	*	*
Chr11	17567856	A>AGT	INDEL	HOM	5	Intergenic	Intergenic	NA	NA	NA	NA	NA	NA	NA	NA	NA	NA	None	T8R-2_transposon_putative	None	*	*	*	*	*	*	*	*
Chr11	17568334	A>C	SNP	HOM	6	Intergenic	Intergenic	NA	NA	NA	NA	NA	NA	NA	NA	NA	NA	None	None	None	*	*	*	*	*	*	*	*
Chr11	17568365	T>C	SNP	HOM	6	Intergenic	Intergenic	NA	NA	NA	NA	NA	NA	NA	NA	NA	NA	None	None	None	*	*	*	*	*	*	*	*
Chr11	17568369	G>A	SNP	HOM	6	Intergenic	Intergenic	NA	NA	NA	NA	NA	NA	NA	NA	NA	NA	None	None	None	*	*	*	*	*	*	*	*
Chr11	17568370	C>A	SNP	HOM	6	Intergenic	Intergenic	NA	NA	NA	NA	NA	NA	NA	NA	NA	NA	None	None	None	*	*	*	*	*	*	*	*
Chr11	17568734	C>T	SNP	HOM	12	Intergenic	Intergenic	NA	NA	NA	NA	NA	NA	NA	NA	NA	NA	None	None	None	*	*	*	*	*	*	*	*
Chr11	17568736	T>C	SNP	HOM	11	Intergenic	Intergenic	NA	NA	NA	NA	NA	NA	NA	NA	NA	NA	None	None	None	*	*	*	*	*	*	*	*
Chr11	17568749	G>A	SNP	HOM	16	Intergenic	Intergenic	NA	NA	NA	NA	NA	NA	NA	NA	NA	NA	None	None	None	*	*	*	*	*	*	*	*
Chr11	17568780	T>C	SNP	HOM	5	Intergenic	Intergenic	NA	NA	NA	NA	NA	NA	NA	NA	NA	NA	None	None	None	*	*	*	*	*	*	*	*
Chr11	17568852	G>A	SNP	HOM	14	Intergenic	Intergenic	NA	NA	NA	NA	NA	NA	NA	NA	NA	NA	None	None	None	*	*	*	*	*	*	*	*
Chr11	17584267	T>A	SNP	HOM	27	Intergenic	Intergenic	NA	NA	NA	NA	NA	NA	NA	NA	NA	NA	None	None	None	*	*	*	*	*	*	*	*
Chr11	17584655	G>A	SNP	HOM	13	Intergenic	Intergenic	NA	NA	NA	NA	NA	NA	NA	NA	NA	NA	None	Cacta-like_transposon_putative	None	*	*	*	*	*	*	*	*
Chr11	17586854	T>A	SNP	HOM	6	Intergenic	Intergenic	NA	NA	NA	NA	NA	NA	NA	NA	NA	NA	None	None	Chr11|17586708|17586889|(TCTA)8	*	*	*	*	*	*	*	*
Chr11	17586865	G>A	SNP	HOM	10	Intergenic	Intergenic	NA	NA	NA	NA	NA	NA	NA	NA	NA	NA	None	None	Chr11|17586708|17586889|(TCTA)8	*	*	*	*	*	*	*	*
Chr11	17586873	G>A	SNP	HOM	16	Intergenic	Intergenic	NA	NA	NA	NA	NA	NA	NA	NA	NA	NA	None	None	Chr11|17586708|17586889|(TCTA)8	*	*	*	*	*	*	*	*
Chr11	17586897	T>C	SNP	HOM	14	Intergenic	Intergenic	NA	NA	NA	NA	NA	NA	NA	NA	NA	NA	None	None	None	*	*	*	*	*	*	*	*
Chr11	17587532	C>A	SNP	HOM	11	Intergenic	Intergenic	NA	NA	NA	NA	NA	NA	NA	NA	NA	NA	None	None	None	*	*	*	*	*	*	*	*
Chr11	17587687	C>A	SNP	HOM	5	Intergenic	Intergenic	NA	NA	NA	NA	NA	NA	NA	NA	NA	NA	None	MITE-adh_type_B-like_MITE_putative	None	*	*	*	*	*	*	*	*
Chr11	17587698	T>C	SNP	HOM	6	Intergenic	Intergenic	NA	NA	NA	NA	NA	NA	NA	NA	NA	NA	None	MITE-adh_type_B-like_MITE_putative	None	*	*	*	*	*	*	*	*
Chr11	17587709	T>A	SNP	HOM	5	Intergenic	Intergenic	NA	NA	NA	NA	NA	NA	NA	NA	NA	NA	None	MITE-adh_type_B-like_MITE_putative	None	*	*	*	*	*	*	*	*
Chr11	17596046	G>A	SNP	HOM	10	Intergenic	Intergenic	NA	NA	NA	NA	NA	NA	NA	NA	NA	NA	None	MITE-adh_type_A-like_MITE_putative*MITE-adh-5-like_MITE_putative	None	*	*	*	*	*	*	*	*
Chr11	17596071	G>A	SNP	HOM	13	Intergenic	Intergenic	NA	NA	NA	NA	NA	NA	NA	NA	NA	NA	None	MITE-adh-5-like_MITE_putative	None	*	*	*	*	*	*	*	*
Chr11	17596090	T>C	SNP	HOM	13	Intergenic	Intergenic	NA	NA	NA	NA	NA	NA	NA	NA	NA	NA	None	MITE-adh-5-like_MITE_putative	None	*	*	*	*	*	*	*	*
Chr11	17596102	G>A	SNP	HOM	12	Intergenic	Intergenic	NA	NA	NA	NA	NA	NA	NA	NA	NA	NA	None	MITE-adh-5-like_MITE_putative	None	*	*	*	*	*	*	*	*
Chr11	17602384	G>C	SNP	HOM	26	Intergenic	Intergenic	NA	NA	NA	NA	NA	NA	NA	NA	NA	NA	None	None	None	*	*	*	*	*	*	*	*
Chr11	17604251	G>A	SNP	HOM	18	LOC_Os11g30320 (-)	Exonic-CDS	c.560C>T	p.T187M	ACG>ATG	Missense	3,	LOC_Os11g30320.1	NA	NA	NA	2	None	None	None	*	*	*	*	*	*	*	*
Chr11	17605529	G>A	SNP	HOM	67	Intergenic	Intergenic	NA	NA	NA	NA	NA	NA	NA	NA	NA	NA	None	iDart3-1_transposon_putative	None	*	*	*	*	*	*	*	*
Chr11	17605948	T>C	SNP	HOM	19	Intergenic	Intergenic	NA	NA	NA	NA	NA	NA	NA	NA	NA	NA	None	None	None	*	*	*	*	*	*	*	*
Chr11	17607892	T>C	SNP	HOM	30	Intergenic	Intergenic	NA	NA	NA	NA	NA	NA	NA	NA	NA	NA	None	None	None	*	*	*	*	*	*	*	*
Chr11	17608589	T>C	SNP	HOM	8	Intergenic	Intergenic	NA	NA	NA	NA	NA	NA	NA	NA	NA	NA	None	MITE-adh-10-like_MITE_putative	None	*	*	*	*	*	*	*	*
Chr11	17608596	G>A	SNP	HOM	7	Intergenic	Intergenic	NA	NA	NA	NA	NA	NA	NA	NA	NA	NA	None	MITE-adh-10-like_MITE_putative	None	*	*	*	*	*	*	*	*
Chr11	17610167	G>A	SNP	HOM	28	Intergenic	Intergenic	NA	NA	NA	NA	NA	NA	NA	NA	NA	NA	None	None	None	*	*	*	*	*	*	*	*
Chr11	17611411	C>A	SNP	HOM	20	Intergenic	Intergenic	NA	NA	NA	NA	NA	NA	NA	NA	NA	NA	None	None	None	*	*	*	*	*	*	*	*
Chr11	17616961	G>A	SNP	HOM	26	LOC_Os11g30350 (-)	Exonic-CDS	c.450C>T	p.R150R	CGC>CGT	Silent	6,	LOC_Os11g30350.1	NA	NA	NA	3	None		None	NP_001067935	UPI0000DD9C51	Os11g0496400 protein [Source:UniProtKB/TrEMBL;Acc:Q0ISL7]	Q0ISL7	Q0ISL7_ORYSJ	unreviewed	Os11g0496400 protein (Fragment)	Os11g0496400
Chr11	17619612	T>C	SNP	HOM	10	Intergenic	Intergenic	NA	NA	NA	NA	NA	NA	NA	NA	NA	NA	None	None	None	*	*	*	*	*	*	*	*
Chr11	17619828	G>A	SNP	HOM	6	Intergenic	Intergenic	NA	NA	NA	NA	NA	NA	NA	NA	NA	NA	None	None	None	*	*	*	*	*	*	*	*
Chr11	17619846	A>T	SNP	HOM	12	Intergenic	Intergenic	NA	NA	NA	NA	NA	NA	NA	NA	NA	NA	None	None	None	*	*	*	*	*	*	*	*
Chr11	17619876	T>A	SNP	HOM	7	Intergenic	Intergenic	NA	NA	NA	NA	NA	NA	NA	NA	NA	NA	None	None	None	*	*	*	*	*	*	*	*
Chr11	17619885	T>C	SNP	HOM	7	Intergenic	Intergenic	NA	NA	NA	NA	NA	NA	NA	NA	NA	NA	None	None	None	*	*	*	*	*	*	*	*
Chr11	17640927	G>A	SNP	HOM	20	LOC_Os11g30370 (-)	Exonic-CDS	c.65C>T	p.A22V	GCG>GTG	Missense	2,	LOC_Os11g30370.1	NA	NA	NA	2	None		Chr11|17640377|17641074|(CGC)9		UPI00015D7B44	Putative squamosa promoter-binding-like protein 19 [Source:UniProtKB/Swiss-Prot;Acc:Q2R3Y1]	Q2R3Y1	SPL19_ORYSJ	reviewed	Putative squamosa promoter-binding-like protein 19	SPL19 Os11g0496600 Os11g0496700 LOC_Os11g30370 LOC_Os11g30380 OsJ_032640
Chr11	17649892	A>G	SNP	HOM	10	Intergenic	Intergenic	NA	NA	NA	NA	NA	NA	NA	NA	NA	NA	None		None	*	*	*	*	*	*	*	*
Chr11	17654209	A>AGG	INDEL	HOM	9	Intergenic	Intergenic	NA	NA	NA	NA	NA	NA	NA	NA	NA	NA	None		Chr11|17654019|17654317|(AT)27	*	*	*	*	*	*	*	*
Chr11	17659829	A>AT	INDEL	HOM	71	LOC_Os11g30390 (+)	Intronic	NA	NA	NA	NA	NA	NA	NA	NA	NA	NA	None		None	*	*	*	*	*	*	*	*
Chr11	17664851	A>G	SNP	HOM	6	LOC_Os11g30390 (+)	Exonic-CDS	c.3011A>G	p.Y1004C	TAC>TGC	Missense	14,	LOC_Os11g30390.1	NA	NA	NA	2	None	None	None	*	*	*	*	*	*	*	*
Chr11	17664875	A>G	SNP	HOM	10	LOC_Os11g30390 (+)	Exonic-CDS	c.3035A>G	p.Y1012C	TAC>TGC	Missense	14,	LOC_Os11g30390.1	NA	NA	NA	2	None	None	None	*	*	*	*	*	*	*	*
Chr11	17664886	G>A	SNP	HOM	20	LOC_Os11g30390 (+)	Exonic-CDS	c.3046G>A	p.E1016K	GAG>AAG	Missense	14,	LOC_Os11g30390.1	NA	NA	NA	1	None	None	None	*	*	*	*	*	*	*	*
Chr11	17664890	G>A	SNP	HOM	23	LOC_Os11g30390 (+)	Exonic-CDS	c.3050G>A	p.R1017H	CGC>CAC	Missense	14,	LOC_Os11g30390.1	NA	NA	NA	2	None	None	None	*	*	*	*	*	*	*	*
Chr11	17669365	A>AG	INDEL	HOM	14	LOC_Os11g30400 (+)	Exonic-CDS	c.637A>AG	NA	NA	FrameShift	6,	LOC_Os11g30400.1	NA	NA	NA	1	None	None	None	*	*	*	*	*	*	*	*
Chr11	17669391	C>A	SNP	HOM	11	LOC_Os11g30400 (+)	Exonic-CDS	c.663C>A	p.G221G	GGC>GGA	Silent	6,	LOC_Os11g30400.1	NA	NA	NA	3	None	None	None	*	*	*	*	*	*	*	*
Chr11	17715128	C>A	SNP	HOM	13	Intergenic	Intergenic	NA	NA	NA	NA	NA	NA	NA	NA	NA	NA	None	Ty1-copia-like_retrotransposon_putative	None	*	*	*	*	*	*	*	*
Chr11	17715149	G>A	SNP	HOM	16	Intergenic	Intergenic	NA	NA	NA	NA	NA	NA	NA	NA	NA	NA	None	Ty1-copia-like_retrotransposon_putative	None	*	*	*	*	*	*	*	*
Chr11	17715166	C>T	SNP	HOM	22	Intergenic	Intergenic	NA	NA	NA	NA	NA	NA	NA	NA	NA	NA	None	Ty1-copia-like_retrotransposon_putative	None	*	*	*	*	*	*	*	*
Chr11	17715510	T>G	SNP	HOM	9	Intergenic	Intergenic	NA	NA	NA	NA	NA	NA	NA	NA	NA	NA	Chr11|17715510|17715510|T|G|rs21240018	Ty1-copia-like_retrotransposon_putative	None	*	*	*	*	*	*	*	*
Chr11	17717539	G>A	SNP	HOM	8	LOC_Os11g30470 (+)	Exonic-CDS	c.1115G>A	p.G372E	GGA>GAA	Missense	4,	LOC_Os11g30470.1	NA	NA	NA	2	None	Ty1-copia-like_retrotransposon_putative	None	*	*	*	*	*	*	*	*
Chr11	17719084	T>C	SNP	HOM	15	LOC_Os11g30470 (+)	Exonic-CDS	c.2660T>C	p.I887T	ATC>ACC	Missense	4,	LOC_Os11g30470.1	NA	NA	NA	2	None	Ty1-copia-like_retrotransposon_putative	None	*	*	*	*	*	*	*	*
Chr11	17720708	G>A	SNP	HOM	9	Intergenic	Intergenic	NA	NA	NA	NA	NA	NA	NA	NA	NA	NA	None	Ty1-copia-like_retrotransposon_putative	None	*	*	*	*	*	*	*	*
Chr11	17732163	G>A	SNP	HOM	18	LOC_Os11g30510 (+)	Exonic-CDS	c.708G>A	p.E236E	GAG>GAA	Silent	3,	LOC_Os11g30510.1	NA	NA	NA	3	None	None	None	*	*	*	*	*	*	*	*
Chr11	17742549	G>A	SNP	HOM	20	Intergenic	Intergenic	NA	NA	NA	NA	NA	NA	NA	NA	NA	NA	Chr11|17742549|17742549|G|N|ENSVOSA00163811	None	None	*	*	*	*	*	*	*	*
Chr11	17744324	G>C	SNP	HOM	7	Intergenic	Intergenic	NA	NA	NA	NA	NA	NA	NA	NA	NA	NA	None	None	None	*	*	*	*	*	*	*	*
Chr11	17769498	G>A	SNP	HOM	23	Intergenic	Intergenic	NA	NA	NA	NA	NA	NA	NA	NA	NA	NA	None	None	None	*	*	*	*	*	*	*	*
Chr11	17800253	C>T	SNP	HOM	23	Intergenic	Intergenic	NA	NA	NA	NA	NA	NA	NA	NA	NA	NA	None	noaCRR2_retrotransposon_putative	None	*	*	*	*	*	*	*	*
Chr11	17800312	G>A	SNP	HOM	24	Intergenic	Intergenic	NA	NA	NA	NA	NA	NA	NA	NA	NA	NA	None	noaCRR2_retrotransposon_putative	None	*	*	*	*	*	*	*	*
Chr11	17800361	T>C	SNP	HOM	6	Intergenic	Intergenic	NA	NA	NA	NA	NA	NA	NA	NA	NA	NA	None	noaCRR2_retrotransposon_putative*retrotransposon_putative	None	*	*	*	*	*	*	*	*
Chr11	17804324	C>T	SNP	HOM	24	Intergenic	Intergenic	NA	NA	NA	NA	NA	NA	NA	NA	NA	NA	None	noaCRR2_retrotransposon_putative	None	*	*	*	*	*	*	*	*
Chr11	17805900	T>G	SNP	HOM	16	Intergenic	Intergenic	NA	NA	NA	NA	NA	NA	NA	NA	NA	NA	None	None	None	*	*	*	*	*	*	*	*
Chr11	17806458	G>C	SNP	HOM	17	Intergenic	Intergenic	NA	NA	NA	NA	NA	NA	NA	NA	NA	NA	None	None	None	*	*	*	*	*	*	*	*
Chr11	17806464	G>A	SNP	HOM	28	Intergenic	Intergenic	NA	NA	NA	NA	NA	NA	NA	NA	NA	NA	None	None	None	*	*	*	*	*	*	*	*
Chr11	17806779	T>C	SNP	HOM	10	Intergenic	Intergenic	NA	NA	NA	NA	NA	NA	NA	NA	NA	NA	None	None	None	*	*	*	*	*	*	*	*
Chr11	17814193	T>A	SNP	HOM	5	Intergenic	Intergenic	NA	NA	NA	NA	NA	NA	NA	NA	NA	NA	None	None	None	*	*	*	*	*	*	*	*
Chr11	17814410	T>C	SNP	HOM	5	Intergenic	Intergenic	NA	NA	NA	NA	NA	NA	NA	NA	NA	NA	None	None	None	*	*	*	*	*	*	*	*
Chr11	17814425	T>C	SNP	HOM	6	Intergenic	Intergenic	NA	NA	NA	NA	NA	NA	NA	NA	NA	NA	None	None	None	*	*	*	*	*	*	*	*
Chr11	17821776	G>A	SNP	HOM	32	Intergenic	Intergenic	NA	NA	NA	NA	NA	NA	NA	NA	NA	NA	None	None	None	*	*	*	*	*	*	*	*
Chr11	17821977	G>A	SNP	HOM	8	Intergenic	Intergenic	NA	NA	NA	NA	NA	NA	NA	NA	NA	NA	None	Cacta-like_transposon_putative	None	*	*	*	*	*	*	*	*
Chr11	17826641	T>G	SNP	HOM	17	Intergenic	Intergenic	NA	NA	NA	NA	NA	NA	NA	NA	NA	NA	Chr11|17826641|17826641|T|C|rs53989187	None	None	*	*	*	*	*	*	*	*
Chr11	17827666	G>A	SNP	HOM	7	Intergenic	Intergenic	NA	NA	NA	NA	NA	NA	NA	NA	NA	NA	None	None	None	*	*	*	*	*	*	*	*
Chr11	17827678	G>A	SNP	HOM	7	Intergenic	Intergenic	NA	NA	NA	NA	NA	NA	NA	NA	NA	NA	None	None	None	*	*	*	*	*	*	*	*
Chr11	17827683	G>A	SNP	HOM	7	Intergenic	Intergenic	NA	NA	NA	NA	NA	NA	NA	NA	NA	NA	None	None	None	*	*	*	*	*	*	*	*
Chr11	17827723	G>A	SNP	HOM	7	Intergenic	Intergenic	NA	NA	NA	NA	NA	NA	NA	NA	NA	NA	None	None	None	*	*	*	*	*	*	*	*
Chr11	17827737	T>C	SNP	HOM	5	Intergenic	Intergenic	NA	NA	NA	NA	NA	NA	NA	NA	NA	NA	None	None	None	*	*	*	*	*	*	*	*
Chr11	17827738	G>A	SNP	HOM	5	Intergenic	Intergenic	NA	NA	NA	NA	NA	NA	NA	NA	NA	NA	None	None	None	*	*	*	*	*	*	*	*
Chr11	17827778	G>A	SNP	HOM	5	Intergenic	Intergenic	NA	NA	NA	NA	NA	NA	NA	NA	NA	NA	None	None	None	*	*	*	*	*	*	*	*
Chr11	17833341	G>A	SNP	HOM	19	Intergenic	Intergenic	NA	NA	NA	NA	NA	NA	NA	NA	NA	NA	None	None	None	*	*	*	*	*	*	*	*
Chr11	17833361	T>C	SNP	HOM	6	Intergenic	Intergenic	NA	NA	NA	NA	NA	NA	NA	NA	NA	NA	None	None	None	*	*	*	*	*	*	*	*
Chr11	17833380	G>A	SNP	HOM	8	Intergenic	Intergenic	NA	NA	NA	NA	NA	NA	NA	NA	NA	NA	None	None	None	*	*	*	*	*	*	*	*
Chr11	17833385	T>C	SNP	HOM	8	Intergenic	Intergenic	NA	NA	NA	NA	NA	NA	NA	NA	NA	NA	None	None	None	*	*	*	*	*	*	*	*
Chr11	17833415	T>C	SNP	HOM	16	Intergenic	Intergenic	NA	NA	NA	NA	NA	NA	NA	NA	NA	NA	None	None	None	*	*	*	*	*	*	*	*
Chr11	17833485	T>C	SNP	HOM	23	Intergenic	Intergenic	NA	NA	NA	NA	NA	NA	NA	NA	NA	NA	None	None	None	*	*	*	*	*	*	*	*
Chr11	17833495	G>A	SNP	HOM	19	Intergenic	Intergenic	NA	NA	NA	NA	NA	NA	NA	NA	NA	NA	None	None	None	*	*	*	*	*	*	*	*
Chr11	17833515	G>A	SNP	HOM	10	Intergenic	Intergenic	NA	NA	NA	NA	NA	NA	NA	NA	NA	NA	None	None	None	*	*	*	*	*	*	*	*
Chr11	17833597	G>A	SNP	HOM	10	Intergenic	Intergenic	NA	NA	NA	NA	NA	NA	NA	NA	NA	NA	None	None	None	*	*	*	*	*	*	*	*
Chr11	17836303	T>G	SNP	HOM	10	Intergenic	Intergenic	NA	NA	NA	NA	NA	NA	NA	NA	NA	NA	None	None	None	*	*	*	*	*	*	*	*
Chr11	17836457	T>A	SNP	HOM	14	Intergenic	Intergenic	NA	NA	NA	NA	NA	NA	NA	NA	NA	NA	None	None	None	*	*	*	*	*	*	*	*
Chr11	17836498	T>A	SNP	HOM	5	Intergenic	Intergenic	NA	NA	NA	NA	NA	NA	NA	NA	NA	NA	None	None	None	*	*	*	*	*	*	*	*
Chr11	17838598	G>A	SNP	HOM	12	Intergenic	Intergenic	NA	NA	NA	NA	NA	NA	NA	NA	NA	NA	None	None	None	*	*	*	*	*	*	*	*
Chr11	17838607	T>G	SNP	HOM	18	Intergenic	Intergenic	NA	NA	NA	NA	NA	NA	NA	NA	NA	NA	None	None	None	*	*	*	*	*	*	*	*
Chr11	17838613	T>C	SNP	HOM	16	Intergenic	Intergenic	NA	NA	NA	NA	NA	NA	NA	NA	NA	NA	None	None	None	*	*	*	*	*	*	*	*
Chr11	17838713	G>A	SNP	HOM	11	Intergenic	Intergenic	NA	NA	NA	NA	NA	NA	NA	NA	NA	NA	None	None	None	*	*	*	*	*	*	*	*
Chr11	17841109	T>C	SNP	HOM	7	Intergenic	Intergenic	NA	NA	NA	NA	NA	NA	NA	NA	NA	NA	None	None	None	*	*	*	*	*	*	*	*
Chr11	17841117	T>C	SNP	HOM	8	Intergenic	Intergenic	NA	NA	NA	NA	NA	NA	NA	NA	NA	NA	None	None	None	*	*	*	*	*	*	*	*
Chr11	17841391	T>G	SNP	HOM	6	Intergenic	Intergenic	NA	NA	NA	NA	NA	NA	NA	NA	NA	NA	None	None	None	*	*	*	*	*	*	*	*
Chr11	17841698	G>A	SNP	HOM	6	Intergenic	Intergenic	NA	NA	NA	NA	NA	NA	NA	NA	NA	NA	None	None	None	*	*	*	*	*	*	*	*
Chr11	17841747	G>A	SNP	HOM	6	Intergenic	Intergenic	NA	NA	NA	NA	NA	NA	NA	NA	NA	NA	None	RIRE9_gypsy-type_retrotransposon_putative	None	*	*	*	*	*	*	*	*
Chr11	17841793	T>C	SNP	HOM	11	Intergenic	Intergenic	NA	NA	NA	NA	NA	NA	NA	NA	NA	NA	None	RIRE9_gypsy-type_retrotransposon_putative	None	*	*	*	*	*	*	*	*
Chr11	17841877	G>A	SNP	HOM	12	Intergenic	Intergenic	NA	NA	NA	NA	NA	NA	NA	NA	NA	NA	None	RIRE9_gypsy-type_retrotransposon_putative*retrotransposon_putative	None	*	*	*	*	*	*	*	*
Chr11	17842025	T>C	SNP	HOM	7	Intergenic	Intergenic	NA	NA	NA	NA	NA	NA	NA	NA	NA	NA	None	RIRE9_gypsy-type_retrotransposon_putative*retrotransposon_putative	None	*	*	*	*	*	*	*	*
Chr11	17842026	G>A	SNP	HOM	7	Intergenic	Intergenic	NA	NA	NA	NA	NA	NA	NA	NA	NA	NA	None	RIRE9_gypsy-type_retrotransposon_putative*retrotransposon_putative	None	*	*	*	*	*	*	*	*
Chr11	17842049	A>G	SNP	HOM	16	Intergenic	Intergenic	NA	NA	NA	NA	NA	NA	NA	NA	NA	NA	None	RIRE9_gypsy-type_retrotransposon_putative*retrotransposon_putative	None	*	*	*	*	*	*	*	*
Chr11	17842073	C>G	SNP	HOM	13	Intergenic	Intergenic	NA	NA	NA	NA	NA	NA	NA	NA	NA	NA	None	RIRE9_gypsy-type_retrotransposon_putative*retrotransposon_putative	None	*	*	*	*	*	*	*	*
Chr11	17842122	G>C	SNP	HOM	8	Intergenic	Intergenic	NA	NA	NA	NA	NA	NA	NA	NA	NA	NA	None	RIRE9_gypsy-type_retrotransposon_putative*retrotransposon_putative	None	*	*	*	*	*	*	*	*
Chr11	17842125	T>C	SNP	HOM	8	Intergenic	Intergenic	NA	NA	NA	NA	NA	NA	NA	NA	NA	NA	None	RIRE9_gypsy-type_retrotransposon_putative*retrotransposon_putative	None	*	*	*	*	*	*	*	*
Chr11	17855398	T>C	SNP	HOM	12	Intergenic	Intergenic	NA	NA	NA	NA	NA	NA	NA	NA	NA	NA	None	None	None	*	*	*	*	*	*	*	*
Chr11	17856116	T>C	SNP	HOM	22	Intergenic	Intergenic	NA	NA	NA	NA	NA	NA	NA	NA	NA	NA	None	Mu-like_transposable_element_putative	None	*	*	*	*	*	*	*	*
Chr11	17856272	G>A	SNP	HOM	8	Intergenic	Intergenic	NA	NA	NA	NA	NA	NA	NA	NA	NA	NA	None	AnacA3_transposon_putative	None	*	*	*	*	*	*	*	*
Chr11	17856280	G>A	SNP	HOM	8	Intergenic	Intergenic	NA	NA	NA	NA	NA	NA	NA	NA	NA	NA	None	AnacA3_transposon_putative	None	*	*	*	*	*	*	*	*
Chr11	17856283	G>A	SNP	HOM	8	Intergenic	Intergenic	NA	NA	NA	NA	NA	NA	NA	NA	NA	NA	None	AnacA3_transposon_putative	None	*	*	*	*	*	*	*	*
Chr11	17857701	T>TCCC	INDEL	HOM	34	Intergenic	Intergenic	NA	NA	NA	NA	NA	NA	NA	NA	NA	NA	None	None	None	*	*	*	*	*	*	*	*
Chr11	17860456	G>A	SNP	HOM	19	Intergenic	Intergenic	NA	NA	NA	NA	NA	NA	NA	NA	NA	NA	None	None	None	*	*	*	*	*	*	*	*
Chr11	17865793	G>A	SNP	HOM	7	Intergenic	Intergenic	NA	NA	NA	NA	NA	NA	NA	NA	NA	NA	None	CACTA-like_transposon_HIPA*Cacta-like_transposon_putative	None	*	*	*	*	*	*	*	*
Chr11	17865803	T>C	SNP	HOM	8	Intergenic	Intergenic	NA	NA	NA	NA	NA	NA	NA	NA	NA	NA	None	CACTA-like_transposon_HIPA*Cacta-like_transposon_putative	None	*	*	*	*	*	*	*	*
Chr11	17875807	T>C	SNP	HOM	7	Intergenic	Intergenic	NA	NA	NA	NA	NA	NA	NA	NA	NA	NA	None	Cacta-like_transposon_putative	None	*	*	*	*	*	*	*	*
Chr11	17881145	G>A	SNP	HOM	18	LOC_Os11g30700 (-)	Intronic	NA	NA	NA	NA	NA	NA	NA	NA	NA	NA	None	retrotransposon_putative	None	*	*	*	*	*	*	*	*
Chr11	17885951	G>A	SNP	HOM	11	Intergenic	Intergenic	NA	NA	NA	NA	NA	NA	NA	NA	NA	NA	None	None	None	*	*	*	*	*	*	*	*
Chr11	17905732	T>C	SNP	HOM	19	Intergenic	Intergenic	NA	NA	NA	NA	NA	NA	NA	NA	NA	NA	None	retrotransposon_putative	None	*	*	*	*	*	*	*	*
Chr11	17929205	C>T	SNP	HOM	33	Intergenic	Intergenic	NA	NA	NA	NA	NA	NA	NA	NA	NA	NA	None	None	None	*	*	*	*	*	*	*	*
Chr11	17942802	G>A	SNP	HOM	25	Intergenic	Intergenic	NA	NA	NA	NA	NA	NA	NA	NA	NA	NA	None	None	None	*	*	*	*	*	*	*	*
Chr11	17946070	T>C	SNP	HOM	5	Intergenic	Intergenic	NA	NA	NA	NA	NA	NA	NA	NA	NA	NA	None	None	None	*	*	*	*	*	*	*	*
Chr11	17948837	T>C	SNP	HOM	7	Intergenic	Intergenic	NA	NA	NA	NA	NA	NA	NA	NA	NA	NA	Chr11|17948837|17948837|T|C|rs21501509	None	None	*	*	*	*	*	*	*	*
Chr11	17952333	T>A	SNP	HOM	5	Intergenic	Intergenic	NA	NA	NA	NA	NA	NA	NA	NA	NA	NA	None	MITE-adh-4-like_MITE_putative	None	*	*	*	*	*	*	*	*
Chr11	17952337	T>A	SNP	HOM	5	Intergenic	Intergenic	NA	NA	NA	NA	NA	NA	NA	NA	NA	NA	None	MITE-adh-4-like_MITE_putative	None	*	*	*	*	*	*	*	*
Chr11	17952487	T>A	SNP	HOM	5	Intergenic	Intergenic	NA	NA	NA	NA	NA	NA	NA	NA	NA	NA	None	MITE-adh-4-like_MITE_putative	None	*	*	*	*	*	*	*	*
Chr11	17952932	G>A	SNP	HOM	26	LOC_Os11g30830 (+)	Exonic-CDS	c.75G>A	p.P25P	CCG>CCA	Silent	1,	LOC_Os11g30830.1	NA	NA	NA	3	None	None	None		UPI0003938A0C		*	*	*
Chr11	17956628	G>A	SNP	HOM	56	LOC_Os11g30840 (-)	Intronic	NA	NA	NA	NA	NA	NA	NA	NA	NA	NA	None	retrotransposon_putative	None	*	*	*	*	*	*	*	*
Chr11	17958957	T>C	SNP	HOM	11	Intergenic	Intergenic	NA	NA	NA	NA	NA	NA	NA	NA	NA	NA	None	Ty3-gypsy-like_retrotransposon_putative	None	*	*	*	*	*	*	*	*
Chr11	17965400	G>A	SNP	HOM	35	Intergenic	Intergenic	NA	NA	NA	NA	NA	NA	NA	NA	NA	NA	None	Ty3-gypsy-like_retrotransposon_putative	None	*	*	*	*	*	*	*	*
Chr11	17970734	C>A	SNP	HOM	45	LOC_Os11g30880 (-)	Exonic-CDS	c.322G>T	p.G108C	GGC>TGC	Missense	1,	LOC_Os11g30880.1	NA	NA	NA	1	None	retrotransposon_putative	None	*	*	*	*	*	*	*	*
Chr11	17972756	C>A	SNP	HOM	29	Intergenic	Intergenic	NA	NA	NA	NA	NA	NA	NA	NA	NA	NA	None	retrotransposon_putative	None	*	*	*	*	*	*	*	*
Chr11	17975674	C>A	SNP	HOM	7	Intergenic	Intergenic	NA	NA	NA	NA	NA	NA	NA	NA	NA	NA	None	retrotransposon_putative	None	*	*	*	*	*	*	*	*
Chr11	17998606	G>C	SNP	HOM	29	LOC_Os11g30940 (+)	Exonic-CDS	c.275G>C	p.R92P	CGA>CCA	Missense	1,	LOC_Os11g30940.1	NA	NA	NA	2	None	retrotransposon_putative	None	*	*	*	*	*	*	*	*
Chr11	18006232	G>A	SNP	HOM	5	Intergenic	Intergenic	NA	NA	NA	NA	NA	NA	NA	NA	NA	NA	None	retrotransposon_putative	None	*	*	*	*	*	*	*	*
Chr11	18006626	G>A	SNP	HOM	26	Intergenic	Intergenic	NA	NA	NA	NA	NA	NA	NA	NA	NA	NA	None	None	None	*	*	*	*	*	*	*	*
Chr11	18006850	C>T	SNP	HOM	6	Intergenic	Intergenic	NA	NA	NA	NA	NA	NA	NA	NA	NA	NA	None	retrotransposon_putative	None	*	*	*	*	*	*	*	*
Chr11	18012203	G>A	SNP	HOM	5	LOC_Os11g30960 (-)	Exonic-CDS	c.2570C>T	p.A857V	GCG>GTG	Missense	6,	LOC_Os11g30960.1	NA	NA	NA	2	None	retrotransposon_putative	None	*	*	*	*	*	*	*	*
Chr11	18020422	C>A	SNP	HOM	14	LOC_Os11g30970 (+)	Exonic-CDS	c.2358C>A	p.S786R	AGC>AGA	Missense	6,	LOC_Os11g30970.1	NA	NA	NA	3	None	retrotransposon_putative	None	*	*	*	*	*	*	*	*
Chr11	18020770	G>A	SNP	HOM	8	Intergenic	Intergenic	NA	NA	NA	NA	NA	NA	NA	NA	NA	NA	None	retrotransposon_putative	None	*	*	*	*	*	*	*	*
Chr11	18020800	T>C	SNP	HOM	12	Intergenic	Intergenic	NA	NA	NA	NA	NA	NA	NA	NA	NA	NA	None	retrotransposon_putative	None	*	*	*	*	*	*	*	*
Chr11	18028943	T>C	SNP	HOM	8	Intergenic	Intergenic	NA	NA	NA	NA	NA	NA	NA	NA	NA	NA	None	retrotransposon_putative	None	*	*	*	*	*	*	*	*
Chr11	18028962	T>G	SNP	HOM	8	Intergenic	Intergenic	NA	NA	NA	NA	NA	NA	NA	NA	NA	NA	None	retrotransposon_putative	None	*	*	*	*	*	*	*	*
Chr11	18028967	T>G	SNP	HOM	8	Intergenic	Intergenic	NA	NA	NA	NA	NA	NA	NA	NA	NA	NA	None	retrotransposon_putative	None	*	*	*	*	*	*	*	*
Chr11	18045035	T>C	SNP	HOM	17	LOC_Os11g31020 (-)	Intronic	NA	NA	NA	NA	NA	NA	NA	NA	NA	NA	None	None	None	*	*	Putative uncharacterized protein [Source:UniProtKB/TrEMBL;Acc:B9GAU4]	*	*	*	*	*
Chr11	18046423	G>A	SNP	HOM	11	Intergenic	Intergenic	NA	NA	NA	NA	NA	NA	NA	NA	NA	NA	None	None	None	*	*	*	*	*	*	*	*
Chr11	18046488	G>GACGGGTCT	INDEL	HOM	10	Intergenic	Intergenic	NA	NA	NA	NA	NA	NA	NA	NA	NA	NA	None	None	None	*	*	*	*	*	*	*	*
Chr11	18052615	T>G	SNP	HOM	5	LOC_Os11g31030 (-)	Intronic	NA	NA	NA	NA	NA	NA	NA	NA	NA	NA	None	None	None	*	*		*	*	*	*	*
Chr11	18052640	G>A	SNP	HOM	5	LOC_Os11g31030 (-)	Exonic-CDS	c.76C>T	p.P26S	CCC>TCC	Missense	2,	LOC_Os11g31030.1	NA	NA	NA	1	None	None	None		UPI000393BF4A		*	*	*
Chr11	18063222	G>A	SNP	HOM	10	Intergenic	Intergenic	NA	NA	NA	NA	NA	NA	NA	NA	NA	NA	None	retrotransposon_putative	None	*	*	*	*	*	*	*	*
Chr11	18069493	G>A	SNP	HOM	20	Intergenic	Intergenic	NA	NA	NA	NA	NA	NA	NA	NA	NA	NA	None	None	None	*	*	*	*	*	*	*	*
Chr11	18085139	G>A	SNP	HOM	14	Intergenic	Intergenic	NA	NA	NA	NA	NA	NA	NA	NA	NA	NA	None	None	None	*	*	*	*	*	*	*	*
Chr11	18118936	G>A	SNP	HOM	8	Intergenic	Intergenic	NA	NA	NA	NA	NA	NA	NA	NA	NA	NA	None	Ty3-gypsy-like_retrotransposon_putative	None	*	*	*	*	*	*	*	*
Chr11	18118937	G>A	SNP	HOM	8	Intergenic	Intergenic	NA	NA	NA	NA	NA	NA	NA	NA	NA	NA	None	Ty3-gypsy-like_retrotransposon_putative	None	*	*	*	*	*	*	*	*
Chr11	18147350	G>A	SNP	HOM	16	LOC_Os11g31160 (+)	Exonic-CDS	c.949G>A	p.E317K	GAG>AAG	Missense	5,	LOC_Os11g31160.1	NA	NA	NA	1	None	En-Spm-like_transposon_putative	None	*	*	*	*	*	*	*	*
Chr11	18149674	G>A	SNP	HOM	38	Intergenic	Intergenic	NA	NA	NA	NA	NA	NA	NA	NA	NA	NA	None	En-Spm-like_transposon_putative	Chr11|18149331|18149768|(TA)10*Chr11|18149405|18149768|(GTTG)5	*	*	*	*	*	*	*	*
Chr11	18150128	T>A	SNP	HOM	16	Intergenic	Intergenic	NA	NA	NA	NA	NA	NA	NA	NA	NA	NA	None	En-Spm-like_transposon_putative	None	*	*	*	*	*	*	*	*
Chr11	18153856	G>A	SNP	HOM	8	LOC_Os11g31180 (+)	Intronic-5SPLICE_SITE	NA	NA	NA	NA	NA	NA	NA	NA	NA	NA	None	En-Spm-like_transposon_putative	None	*	*	*	*	*	*	*	*
Chr11	18154113	T>C	SNP	HOM	10	LOC_Os11g31180 (+)	Exonic-CDS	c.2564T>C	p.L855S	TTG>TCG	Missense	6,	LOC_Os11g31180.1	NA	NA	NA	2	None	En-Spm-like_transposon_putative	None	*	*	*	*	*	*	*	*
Chr11	18155119	G>A	SNP	HOM	9	Intergenic	Intergenic	NA	NA	NA	NA	NA	NA	NA	NA	NA	NA	None	None	None	*	*	*	*	*	*	*	*
Chr11	18155121	G>C	SNP	HOM	5	Intergenic	Intergenic	NA	NA	NA	NA	NA	NA	NA	NA	NA	NA	None	None	None	*	*	*	*	*	*	*	*
Chr11	18162120	T>A	SNP	HOM	66	Intergenic	Intergenic	NA	NA	NA	NA	NA	NA	NA	NA	NA	NA	None	MITE-adh_type_A_putative*Pangrangja_MITE_putative-	None	*	*	*	*	*	*	*	*
Chr11	18237701	T>C	SNP	HOM	5	Intergenic	Intergenic	NA	NA	NA	NA	NA	NA	NA	NA	NA	NA	None	None	None	*	*	*	*	*	*	*	*
Chr11	18237702	T>G	SNP	HOM	5	Intergenic	Intergenic	NA	NA	NA	NA	NA	NA	NA	NA	NA	NA	None	None	None	*	*	*	*	*	*	*	*
Chr11	18245900	C>CTTTA	INDEL	HOM	28	Intergenic	Intergenic	NA	NA	NA	NA	NA	NA	NA	NA	NA	NA	None	None	None	*	*	*	*	*	*	*	*
Chr11	18246128	T>C	SNP	HOM	7	Intergenic	Intergenic	NA	NA	NA	NA	NA	NA	NA	NA	NA	NA	None	None	None	*	*	*	*	*	*	*	*
Chr11	18246137	G>A	SNP	HOM	7	Intergenic	Intergenic	NA	NA	NA	NA	NA	NA	NA	NA	NA	NA	None	None	None	*	*	*	*	*	*	*	*
Chr11	18246146	T>C	SNP	HOM	6	Intergenic	Intergenic	NA	NA	NA	NA	NA	NA	NA	NA	NA	NA	None	None	None	*	*	*	*	*	*	*	*
Chr11	18246952	T>A	SNP	HOM	5	Intergenic	Intergenic	NA	NA	NA	NA	NA	NA	NA	NA	NA	NA	None	CRR2_retrotransposon_putative	None	*	*	*	*	*	*	*	*
Chr11	18246985	T>C	SNP	HOM	8	Intergenic	Intergenic	NA	NA	NA	NA	NA	NA	NA	NA	NA	NA	None	CRR2_retrotransposon_putative	None	*	*	*	*	*	*	*	*
Chr11	18247033	T>A	SNP	HOM	5	Intergenic	Intergenic	NA	NA	NA	NA	NA	NA	NA	NA	NA	NA	None	CRR2_retrotransposon_putative	None	*	*	*	*	*	*	*	*
Chr11	18247048	G>C	SNP	HOM	6	Intergenic	Intergenic	NA	NA	NA	NA	NA	NA	NA	NA	NA	NA	None	CRR2_retrotransposon_putative	None	*	*	*	*	*	*	*	*
Chr11	18247118	T>G	SNP	HOM	6	Intergenic	Intergenic	NA	NA	NA	NA	NA	NA	NA	NA	NA	NA	None	CRR2_retrotransposon_putative	None	*	*	*	*	*	*	*	*
Chr11	18247130	T>C	SNP	HOM	5	Intergenic	Intergenic	NA	NA	NA	NA	NA	NA	NA	NA	NA	NA	None	CRR2_retrotransposon_putative	None	*	*	*	*	*	*	*	*
Chr11	18247142	T>G	SNP	HOM	5	Intergenic	Intergenic	NA	NA	NA	NA	NA	NA	NA	NA	NA	NA	None	CRR2_retrotransposon_putative	None	*	*	*	*	*	*	*	*
Chr11	18247265	T>C	SNP	HOM	6	Intergenic	Intergenic	NA	NA	NA	NA	NA	NA	NA	NA	NA	NA	None	None	None	*	*	*	*	*	*	*	*
Chr11	18247276	C>G	SNP	HOM	7	Intergenic	Intergenic	NA	NA	NA	NA	NA	NA	NA	NA	NA	NA	None	None	None	*	*	*	*	*	*	*	*
Chr11	18247726	T>C	SNP	HOM	17	Intergenic	Intergenic	NA	NA	NA	NA	NA	NA	NA	NA	NA	NA	None	None	None	*	*	*	*	*	*	*	*
Chr11	18247757	T>A	SNP	HOM	18	Intergenic	Intergenic	NA	NA	NA	NA	NA	NA	NA	NA	NA	NA	None	None	None	*	*	*	*	*	*	*	*
Chr11	18248171	C>A	SNP	HOM	14	Intergenic	Intergenic	NA	NA	NA	NA	NA	NA	NA	NA	NA	NA	None	AnacC1_transposon_putative*AnacC2_transposon_putative*AnacA8_transposon_putative*AnacB1_transposon_putative*AnacA1_transposon_putative	None	*	*	*	*	*	*	*	*
Chr11	18248309	T>C	SNP	HOM	13	Intergenic	Intergenic	NA	NA	NA	NA	NA	NA	NA	NA	NA	NA	None	AnacC1_transposon_putative*AnacC2_transposon_putative*AnacA8_transposon_putative*AnacB1_transposon_putative*AnacA1_transposon_putative	None	*	*	*	*	*	*	*	*
Chr11	18248326	G>C	SNP	HOM	13	Intergenic	Intergenic	NA	NA	NA	NA	NA	NA	NA	NA	NA	NA	None	AnacC2_transposon_putative*AnacB1_transposon_putative*AnacA1_transposon_putative	None	*	*	*	*	*	*	*	*
Chr11	18248376	C>A	SNP	HOM	5	Intergenic	Intergenic	NA	NA	NA	NA	NA	NA	NA	NA	NA	NA	None	AnacB1_transposon_putative	None	*	*	*	*	*	*	*	*
Chr11	18252471	G>A	SNP	HOM	24	Intergenic	Intergenic	NA	NA	NA	NA	NA	NA	NA	NA	NA	NA	None	AnacB2_transposon_putative	None	*	*	*	*	*	*	*	*
Chr11	18252501	C>T	SNP	HOM	8	Intergenic	Intergenic	NA	NA	NA	NA	NA	NA	NA	NA	NA	NA	None	None	None	*	*	*	*	*	*	*	*
Chr11	18252522	T>C	SNP	HOM	8	Intergenic	Intergenic	NA	NA	NA	NA	NA	NA	NA	NA	NA	NA	None	None	None	*	*	*	*	*	*	*	*
Chr11	18252957	C>T	SNP	HOM	13	Intergenic	Intergenic	NA	NA	NA	NA	NA	NA	NA	NA	NA	NA	None	None	None	*	*	*	*	*	*	*	*
Chr11	18252975	T>C	SNP	HOM	6	Intergenic	Intergenic	NA	NA	NA	NA	NA	NA	NA	NA	NA	NA	None	None	None	*	*	*	*	*	*	*	*
Chr11	18252976	G>A	SNP	HOM	6	Intergenic	Intergenic	NA	NA	NA	NA	NA	NA	NA	NA	NA	NA	None	None	None	*	*	*	*	*	*	*	*
Chr11	18264337	T>C	SNP	HOM	7	LOC_Os11g31310 (-)	Exonic-CDS	c.396A>G	p.A132A	GCA>GCG	Silent	1,	LOC_Os11g31310.1	NA	NA	NA	3	None	Ty3-gypsy-like_retrotransposon_putative	None	*	*	*	*	*	*	*	*
Chr11	18272318	T>C	SNP	HOM	5	Intergenic	Intergenic	NA	NA	NA	NA	NA	NA	NA	NA	NA	NA	None	None	None	*	*	*	*	*	*	*	*
Chr11	18272337	G>C	SNP	HOM	7	Intergenic	Intergenic	NA	NA	NA	NA	NA	NA	NA	NA	NA	NA	None	None	None	*	*	*	*	*	*	*	*
Chr11	18277850	G>C	SNP	HOM	5	Intergenic	Intergenic	NA	NA	NA	NA	NA	NA	NA	NA	NA	NA	None	None	None	*	*	*	*	*	*	*	*
Chr11	18279408	T>C	SNP	HOM	6	Intergenic	Intergenic	NA	NA	NA	NA	NA	NA	NA	NA	NA	NA	None	None	Chr11|18278977|18279469|(ATCT)5*Chr11|18278977|18279469|(CTAT)10	*	*	*	*	*	*	*	*
Chr11	18279550	C>T	SNP	HOM	8	Intergenic	Intergenic	NA	NA	NA	NA	NA	NA	NA	NA	NA	NA	None	None	None	*	*	*	*	*	*	*	*
Chr11	18282073	T>A	SNP	HOM	12	Intergenic	Intergenic	NA	NA	NA	NA	NA	NA	NA	NA	NA	NA	None	Ty1-copia-like_retrotransposon_putative	None	*	*	*	*	*	*	*	*
Chr11	18282454	G>A	SNP	HOM	11	Intergenic	Intergenic	NA	NA	NA	NA	NA	NA	NA	NA	NA	NA	None	Ty1-copia-like_retrotransposon_putative	None	*	*	*	*	*	*	*	*
Chr11	18282477	G>A	SNP	HOM	13	Intergenic	Intergenic	NA	NA	NA	NA	NA	NA	NA	NA	NA	NA	None	None	None	*	*	*	*	*	*	*	*
Chr11	18282483	T>C	SNP	HOM	16	Intergenic	Intergenic	NA	NA	NA	NA	NA	NA	NA	NA	NA	NA	None	None	None	*	*	*	*	*	*	*	*
Chr11	18284872	C>A	SNP	HOM	6	Intergenic	Intergenic	NA	NA	NA	NA	NA	NA	NA	NA	NA	NA	None	None	None	*	*	*	*	*	*	*	*
Chr11	18284875	T>G	SNP	HOM	9	Intergenic	Intergenic	NA	NA	NA	NA	NA	NA	NA	NA	NA	NA	None	None	None	*	*	*	*	*	*	*	*
Chr11	18299498	T>C	SNP	HOM	10	Intergenic	Intergenic	NA	NA	NA	NA	NA	NA	NA	NA	NA	NA	None	None	None	*	*	*	*	*	*	*	*
Chr11	18304467	G>A	SNP	HOM	5	Intergenic	Intergenic	NA	NA	NA	NA	NA	NA	NA	NA	NA	NA	None	MITE-adh_type_D-like_MITE_putative	None	*	*	*	*	*	*	*	*
Chr11	18318423	G>C	SNP	HOM	7	LOC_Os11g31390 (+)	Intronic	NA	NA	NA	NA	NA	NA	NA	NA	NA	NA	None	None	None	*	*	*	*	*	*	*	*
Chr11	18318508	T>C	SNP	HOM	14	LOC_Os11g31390 (+)	Intronic	NA	NA	NA	NA	NA	NA	NA	NA	NA	NA	None	None	None	*	*	*	*	*	*	*	*
Chr11	18318542	T>A	SNP	HOM	9	LOC_Os11g31390 (+)	Exonic-CDS	c.716T>A	p.L239Q	CTG>CAG	Missense	2,	LOC_Os11g31390.1	NA	NA	NA	2	None	None	None	*	*	*	*	*	*	*	*
Chr11	18318569	G>A	SNP	HOM	12	LOC_Os11g31390 (+)	Exonic-CDS	c.743G>A	p.R248Q	CGG>CAG	Missense	2,	LOC_Os11g31390.1	NA	NA	NA	2	None	None	None	*	*	*	*	*	*	*	*
Chr11	18318576	G>C	SNP	HOM	12	LOC_Os11g31390 (+)	Exonic-CDS	c.750G>C	p.M250I	ATG>ATC	Missense	2,	LOC_Os11g31390.1	NA	NA	NA	3	None	None	None	*	*	*	*	*	*	*	*
Chr11	18360049	T>A	SNP	HOM	9	LOC_Os11g31430 (+)	Intronic	NA	NA	NA	NA	NA	NA	NA	NA	NA	NA	None	None	None	*	*	Os11g0513500 protein [Source:UniProtKB/TrEMBL;Acc:Q0ISJ2]	*	*	*	*	*
Chr11	18360358	G>A	SNP	HOM	8	LOC_Os11g31430 (+)	Intronic	NA	NA	NA	NA	NA	NA	NA	NA	NA	NA	None	None	None	*	*	Os11g0513500 protein [Source:UniProtKB/TrEMBL;Acc:Q0ISJ2]	*	*	*	*	*
Chr11	18360764	G>C	SNP	HOM	9	LOC_Os11g31430 (+)	Intronic	NA	NA	NA	NA	NA	NA	NA	NA	NA	NA	None	None	None	*	*	Os11g0513500 protein [Source:UniProtKB/TrEMBL;Acc:Q0ISJ2]	*	*	*	*	*
Chr11	18360765	T>C	SNP	HOM	9	LOC_Os11g31430 (+)	Intronic	NA	NA	NA	NA	NA	NA	NA	NA	NA	NA	None	None	None	*	*	Os11g0513500 protein [Source:UniProtKB/TrEMBL;Acc:Q0ISJ2]	*	*	*	*	*
Chr11	18362369	G>C	SNP	HOM	5	LOC_Os11g31430 (+)	Intronic	NA	NA	NA	NA	NA	NA	NA	NA	NA	NA	None	None	None	*	*	Os11g0513500 protein [Source:UniProtKB/TrEMBL;Acc:Q0ISJ2]	*	*	*	*	*
Chr11	18379214	T>C	SNP	HOM	5	Intergenic	Intergenic	NA	NA	NA	NA	NA	NA	NA	NA	NA	NA	None	None	None	*	*	*	*	*	*	*	*
Chr11	18383079	T>A	SNP	HOM	9	LOC_Os11g31470 (+)	Intronic	NA	NA	NA	NA	NA	NA	NA	NA	NA	NA	None	None	None	*	*	Expressed protein; Os11g0513900 protein [Source:UniProtKB/TrEMBL;Acc:Q2R3M0]	*	*	*	*	*
Chr11	18383082	T>A	SNP	HOM	9	LOC_Os11g31470 (+)	Intronic	NA	NA	NA	NA	NA	NA	NA	NA	NA	NA	None	None	None	*	*	Expressed protein; Os11g0513900 protein [Source:UniProtKB/TrEMBL;Acc:Q2R3M0]	*	*	*	*	*
Chr11	18383090	T>C	SNP	HOM	7	LOC_Os11g31470 (+)	Intronic	NA	NA	NA	NA	NA	NA	NA	NA	NA	NA	None	None	None	*	*	Expressed protein; Os11g0513900 protein [Source:UniProtKB/TrEMBL;Acc:Q2R3M0]	*	*	*	*	*
Chr11	18383135	G>A	SNP	HOM	7	LOC_Os11g31470 (+)	Intronic	NA	NA	NA	NA	NA	NA	NA	NA	NA	NA	None	None	None	*	*	Expressed protein; Os11g0513900 protein [Source:UniProtKB/TrEMBL;Acc:Q2R3M0]	*	*	*	*	*
Chr11	18383465	T>C	SNP	HOM	5	LOC_Os11g31470 (+)	Exonic-CDS	c.519T>C	p.N173N	AAT>AAC	Silent	4,4,4,4,	LOC_Os11g31470.1,LOC_Os11g31470.2,LOC_Os11g31470.3,LOC_Os11g31470.4	NA	NA	NA	3	None	None	None	NP_001067962	UPI00006821B9	Expressed protein; Os11g0513900 protein [Source:UniProtKB/TrEMBL;Acc:Q2R3M0]	Q2R3M0	Q2R3M0_ORYSJ	unreviewed	Expressed protein (Os11g0513900 protein)	Os11g0513900 LOC_Os11g31470
Chr11	18383481	G>C	SNP	HOM	5	LOC_Os11g31470 (+)	Exonic-CDS	c.535G>C	p.E179Q	GAA>CAA	Missense	4,4,4,4,	LOC_Os11g31470.1,LOC_Os11g31470.2,LOC_Os11g31470.3,LOC_Os11g31470.4	NA	NA	NA	1	None	None	None	NP_001067962	UPI00006821B9	Expressed protein; Os11g0513900 protein [Source:UniProtKB/TrEMBL;Acc:Q2R3M0]	Q2R3M0	Q2R3M0_ORYSJ	unreviewed	Expressed protein (Os11g0513900 protein)	Os11g0513900 LOC_Os11g31470
Chr11	18383608	T>C	SNP	HOM	5	LOC_Os11g31470 (+)	Exonic-CDS	c.662T>C	p.F221S	TTT>TCT	Missense	4,4,4,4,	LOC_Os11g31470.1,LOC_Os11g31470.2,LOC_Os11g31470.3,LOC_Os11g31470.4	NA	NA	NA	2	None	None	None	NP_001067962	UPI00006821B9	Expressed protein; Os11g0513900 protein [Source:UniProtKB/TrEMBL;Acc:Q2R3M0]	Q2R3M0	Q2R3M0_ORYSJ	unreviewed	Expressed protein (Os11g0513900 protein)	Os11g0513900 LOC_Os11g31470
Chr11	18383610	G>A	SNP	HOM	5	LOC_Os11g31470 (+)	Exonic-CDS	c.664G>A	p.A222T	GCC>ACC	Missense	4,4,4,4,	LOC_Os11g31470.1,LOC_Os11g31470.2,LOC_Os11g31470.3,LOC_Os11g31470.4	NA	NA	NA	1	None	None	None	NP_001067962	UPI00006821B9	Expressed protein; Os11g0513900 protein [Source:UniProtKB/TrEMBL;Acc:Q2R3M0]	Q2R3M0	Q2R3M0_ORYSJ	unreviewed	Expressed protein (Os11g0513900 protein)	Os11g0513900 LOC_Os11g31470
Chr11	18383612	C>A	SNP	HOM	5	LOC_Os11g31470 (+)	Exonic-CDS	c.666C>A	p.A222A	GCC>GCA	Silent	4,4,4,4,	LOC_Os11g31470.1,LOC_Os11g31470.2,LOC_Os11g31470.3,LOC_Os11g31470.4	NA	NA	NA	3	None	None	None	NP_001067962	UPI00006821B9	Expressed protein; Os11g0513900 protein [Source:UniProtKB/TrEMBL;Acc:Q2R3M0]	Q2R3M0	Q2R3M0_ORYSJ	unreviewed	Expressed protein (Os11g0513900 protein)	Os11g0513900 LOC_Os11g31470
Chr11	18383640	T>C	SNP	HOM	6	LOC_Os11g31470 (+)	Exonic-CDS	c.694T>C	p.L232L	TTA>CTA	Silent	4,4,4,4,	LOC_Os11g31470.1,LOC_Os11g31470.2,LOC_Os11g31470.3,LOC_Os11g31470.4	NA	NA	NA	1	None	None	None	NP_001067962	UPI00006821B9	Expressed protein; Os11g0513900 protein [Source:UniProtKB/TrEMBL;Acc:Q2R3M0]	Q2R3M0	Q2R3M0_ORYSJ	unreviewed	Expressed protein (Os11g0513900 protein)	Os11g0513900 LOC_Os11g31470
Chr11	18384000	T>C	SNP	HOM	9	LOC_Os11g31470 (+)	Intronic	NA	NA	NA	NA	NA	NA	NA	NA	NA	NA	None	None	None	*	*	Expressed protein; Os11g0513900 protein [Source:UniProtKB/TrEMBL;Acc:Q2R3M0]	*	*	*	*	*
Chr11	18384006	G>A	SNP	HOM	10	LOC_Os11g31470 (+)	Intronic	NA	NA	NA	NA	NA	NA	NA	NA	NA	NA	None	None	None	*	*	Expressed protein; Os11g0513900 protein [Source:UniProtKB/TrEMBL;Acc:Q2R3M0]	*	*	*	*	*
Chr11	18384010	G>A	SNP	HOM	10	LOC_Os11g31470 (+)	Intronic	NA	NA	NA	NA	NA	NA	NA	NA	NA	NA	None	None	None	*	*	Expressed protein; Os11g0513900 protein [Source:UniProtKB/TrEMBL;Acc:Q2R3M0]	*	*	*	*	*
Chr11	18384029	G>A	SNP	HOM	7	LOC_Os11g31470 (+)	Intronic	NA	NA	NA	NA	NA	NA	NA	NA	NA	NA	None	None	None	*	*	Expressed protein; Os11g0513900 protein [Source:UniProtKB/TrEMBL;Acc:Q2R3M0]	*	*	*	*	*
Chr11	18384061	G>A	SNP	HOM	6	LOC_Os11g31470 (+)	Intronic	NA	NA	NA	NA	NA	NA	NA	NA	NA	NA	None	None	None	*	*	Expressed protein; Os11g0513900 protein [Source:UniProtKB/TrEMBL;Acc:Q2R3M0]	*	*	*	*	*
Chr11	18384075	T>A	SNP	HOM	5	LOC_Os11g31470 (+)	Intronic	NA	NA	NA	NA	NA	NA	NA	NA	NA	NA	None	None	None	*	*	Expressed protein; Os11g0513900 protein [Source:UniProtKB/TrEMBL;Acc:Q2R3M0]	*	*	*	*	*
Chr11	18384093	C>A	SNP	HOM	9	LOC_Os11g31470 (+)	Intronic	NA	NA	NA	NA	NA	NA	NA	NA	NA	NA	None	None	None	*	*	Expressed protein; Os11g0513900 protein [Source:UniProtKB/TrEMBL;Acc:Q2R3M0]	*	*	*	*	*
Chr11	18384109	G>C	SNP	HOM	8	LOC_Os11g31470 (+)	Intronic	NA	NA	NA	NA	NA	NA	NA	NA	NA	NA	None	None	None	*	*	Expressed protein; Os11g0513900 protein [Source:UniProtKB/TrEMBL;Acc:Q2R3M0]	*	*	*	*	*
Chr11	18384116	T>C	SNP	HOM	7	LOC_Os11g31470 (+)	Intronic	NA	NA	NA	NA	NA	NA	NA	NA	NA	NA	None	None	None	*	*	Expressed protein; Os11g0513900 protein [Source:UniProtKB/TrEMBL;Acc:Q2R3M0]	*	*	*	*	*
Chr11	18384120	G>A	SNP	HOM	7	LOC_Os11g31470 (+)	Intronic	NA	NA	NA	NA	NA	NA	NA	NA	NA	NA	None	None	None	*	*	Expressed protein; Os11g0513900 protein [Source:UniProtKB/TrEMBL;Acc:Q2R3M0]	*	*	*	*	*
Chr11	18384517	G>A	SNP	HOM	6	LOC_Os11g31470 (+)	Exonic-CDS	c.1061G>A	p.C354Y	TGT>TAT	Missense	6,6,6,6,	LOC_Os11g31470.1,LOC_Os11g31470.2,LOC_Os11g31470.3,LOC_Os11g31470.4	NA	NA	NA	2	None	None	None	NP_001067962	UPI00006821B9	Expressed protein; Os11g0513900 protein [Source:UniProtKB/TrEMBL;Acc:Q2R3M0]	Q2R3M0	Q2R3M0_ORYSJ	unreviewed	Expressed protein (Os11g0513900 protein)	Os11g0513900 LOC_Os11g31470
Chr11	18384520	C>A	SNP	HOM	6	LOC_Os11g31470 (+)	Exonic-CDS	c.1064C>A	p.P355H	CCT>CAT	Missense	6,6,6,6,	LOC_Os11g31470.1,LOC_Os11g31470.2,LOC_Os11g31470.3,LOC_Os11g31470.4	NA	NA	NA	2	None	None	None	NP_001067962	UPI00006821B9	Expressed protein; Os11g0513900 protein [Source:UniProtKB/TrEMBL;Acc:Q2R3M0]	Q2R3M0	Q2R3M0_ORYSJ	unreviewed	Expressed protein (Os11g0513900 protein)	Os11g0513900 LOC_Os11g31470
Chr11	18384564	G>A	SNP	HOM	6	LOC_Os11g31470 (+)	Exonic-CDS	c.1108G>A	p.V370M	GTG>ATG	Missense	6,6,6,6,	LOC_Os11g31470.1,LOC_Os11g31470.2,LOC_Os11g31470.3,LOC_Os11g31470.4	NA	NA	NA	1	None	None	None	NP_001067962	UPI00006821B9	Expressed protein; Os11g0513900 protein [Source:UniProtKB/TrEMBL;Acc:Q2R3M0]	Q2R3M0	Q2R3M0_ORYSJ	unreviewed	Expressed protein (Os11g0513900 protein)	Os11g0513900 LOC_Os11g31470
Chr11	18384566	G>A	SNP	HOM	6	LOC_Os11g31470 (+)	Exonic-CDS	c.1110G>A	p.V370V	GTG>GTA	Silent	6,6,6,6,	LOC_Os11g31470.1,LOC_Os11g31470.2,LOC_Os11g31470.3,LOC_Os11g31470.4	NA	NA	NA	3	None	None	None	NP_001067962	UPI00006821B9	Expressed protein; Os11g0513900 protein [Source:UniProtKB/TrEMBL;Acc:Q2R3M0]	Q2R3M0	Q2R3M0_ORYSJ	unreviewed	Expressed protein (Os11g0513900 protein)	Os11g0513900 LOC_Os11g31470
Chr11	18384572	C>A	SNP	HOM	8	LOC_Os11g31470 (+)	Exonic-CDS	c.1116C>A	p.H372Q	CAC>CAA	Missense	6,6,6,6,	LOC_Os11g31470.1,LOC_Os11g31470.2,LOC_Os11g31470.3,LOC_Os11g31470.4	NA	NA	NA	3	None	None	None	NP_001067962	UPI00006821B9	Expressed protein; Os11g0513900 protein [Source:UniProtKB/TrEMBL;Acc:Q2R3M0]	Q2R3M0	Q2R3M0_ORYSJ	unreviewed	Expressed protein (Os11g0513900 protein)	Os11g0513900 LOC_Os11g31470
Chr11	18384631	T>C	SNP	HOM	30	LOC_Os11g31470 (+)	Exonic-CDS	c.1175T>C	p.L392P	CTC>CCC	Missense	6,6,6,6,	LOC_Os11g31470.1,LOC_Os11g31470.2,LOC_Os11g31470.3,LOC_Os11g31470.4	NA	NA	NA	2	None	None	None	NP_001067962	UPI00006821B9	Expressed protein; Os11g0513900 protein [Source:UniProtKB/TrEMBL;Acc:Q2R3M0]	Q2R3M0	Q2R3M0_ORYSJ	unreviewed	Expressed protein (Os11g0513900 protein)	Os11g0513900 LOC_Os11g31470
Chr11	18387798	T>A	SNP	HOM	9	LOC_Os11g31470 (+)	Exonic-CDS	c.2635T>A	p.C879S	TGT>AGT	Missense	18,18,18,18,	LOC_Os11g31470.1,LOC_Os11g31470.2,LOC_Os11g31470.3,LOC_Os11g31470.4	NA	NA	NA	1	None	None	None	NP_001067962	UPI00006821B9	Expressed protein; Os11g0513900 protein [Source:UniProtKB/TrEMBL;Acc:Q2R3M0]	Q2R3M0	Q2R3M0_ORYSJ	unreviewed	Expressed protein (Os11g0513900 protein)	Os11g0513900 LOC_Os11g31470
Chr11	18388125	C>A	SNP	HOM	23	LOC_Os11g31470 (+)	Exonic-3UTR	NA	NA	NA	NA	NA	NA	NA	NA	NA	NA	None	None	None	*	*	Expressed protein; Os11g0513900 protein [Source:UniProtKB/TrEMBL;Acc:Q2R3M0]	*	*	*	*	*
Chr11	18388182	T>C	SNP	HOM	15	LOC_Os11g31470 (+)	Intronic	NA	NA	NA	NA	NA	NA	NA	NA	NA	NA	None	None	None	*	*	Expressed protein; Os11g0513900 protein [Source:UniProtKB/TrEMBL;Acc:Q2R3M0]	*	*	*	*	*
Chr11	18388197	G>A	SNP	HOM	15	LOC_Os11g31470 (+)	Intronic	NA	NA	NA	NA	NA	NA	NA	NA	NA	NA	None	None	None	*	*	Expressed protein; Os11g0513900 protein [Source:UniProtKB/TrEMBL;Acc:Q2R3M0]	*	*	*	*	*
Chr11	18388233	T>C	SNP	HOM	7	LOC_Os11g31470 (+)	Intronic	NA	NA	NA	NA	NA	NA	NA	NA	NA	NA	None	None	None	*	*	Expressed protein; Os11g0513900 protein [Source:UniProtKB/TrEMBL;Acc:Q2R3M0]	*	*	*	*	*
Chr11	18388297	C>A	SNP	HOM	7	LOC_Os11g31470 (+)	Intronic	NA	NA	NA	NA	NA	NA	NA	NA	NA	NA	None	None	None	*	*	Expressed protein; Os11g0513900 protein [Source:UniProtKB/TrEMBL;Acc:Q2R3M0]	*	*	*	*	*
Chr11	18388468	G>C	SNP	HOM	10	LOC_Os11g31470 (+)	Exonic-CDS	c.2713G>C	p.V905L	GTG>CTG	Missense	19,19,19,	LOC_Os11g31470.1,LOC_Os11g31470.2,LOC_Os11g31470.3	NA	NA	NA	1	None	None	None	NP_001067962	UPI00006821B9	Expressed protein; Os11g0513900 protein [Source:UniProtKB/TrEMBL;Acc:Q2R3M0]	Q2R3M0	Q2R3M0_ORYSJ	unreviewed	Expressed protein (Os11g0513900 protein)	Os11g0513900 LOC_Os11g31470
Chr11	18390409	T>G	SNP	HOM	8	LOC_Os11g31470 (+)	Exonic-3UTR	NA	NA	NA	NA	NA	NA	NA	NA	NA	NA	None	None	None	*	*	Expressed protein; Os11g0513900 protein [Source:UniProtKB/TrEMBL;Acc:Q2R3M0]	*	*	*	*	*
Chr11	18390411	C>A	SNP	HOM	8	LOC_Os11g31470 (+)	Exonic-3UTR	NA	NA	NA	NA	NA	NA	NA	NA	NA	NA	None	None	None	*	*	Expressed protein; Os11g0513900 protein [Source:UniProtKB/TrEMBL;Acc:Q2R3M0]	*	*	*	*	*
Chr11	18390413	G>C	SNP	HOM	8	LOC_Os11g31470 (+)	Exonic-3UTR	NA	NA	NA	NA	NA	NA	NA	NA	NA	NA	None	None	None	*	*	Expressed protein; Os11g0513900 protein [Source:UniProtKB/TrEMBL;Acc:Q2R3M0]	*	*	*	*	*
Chr11	18391115	G>A	SNP	HOM	5	Intergenic	Intergenic	NA	NA	NA	NA	NA	NA	NA	NA	NA	NA	None	None	None	*	*	*	*	*	*	*	*
Chr11	18397607	T>C	SNP	HOM	9	LOC_Os11g31480 (-)	Intronic	NA	NA	NA	NA	NA	NA	NA	NA	NA	NA	None	None	None	*	*	*	*	*	*	*	*
Chr11	18397608	C>A	SNP	HOM	9	LOC_Os11g31480 (-)	Intronic	NA	NA	NA	NA	NA	NA	NA	NA	NA	NA	None	None	None	*	*	*	*	*	*	*	*
Chr11	18397651	T>A	SNP	HOM	29	LOC_Os11g31480 (-)	Intronic	NA	NA	NA	NA	NA	NA	NA	NA	NA	NA	None	None	None	*	*	*	*	*	*	*	*
Chr11	18397720	C>T	SNP	HOM	18	LOC_Os11g31480 (-)	Intronic	NA	NA	NA	NA	NA	NA	NA	NA	NA	NA	None	None	None	*	*	*	*	*	*	*	*
Chr11	18406118	T>TAG	INDEL	HOM	27	Intergenic	Intergenic	NA	NA	NA	NA	NA	NA	NA	NA	NA	NA	None	Castaway-like_MITE_putative	None	*	*	*	*	*	*	*	*
Chr11	18407778	G>A	SNP	HOM	9	Intergenic	Intergenic	NA	NA	NA	NA	NA	NA	NA	NA	NA	NA	None	None	None	*	*	*	*	*	*	*	*
Chr11	18407781	G>A	SNP	HOM	9	Intergenic	Intergenic	NA	NA	NA	NA	NA	NA	NA	NA	NA	NA	None	None	None	*	*	*	*	*	*	*	*
Chr11	18408046	A>G	SNP	HOM	12	Intergenic	Intergenic	NA	NA	NA	NA	NA	NA	NA	NA	NA	NA	None	None	None	*	*	*	*	*	*	*	*
Chr11	18408089	A>G	SNP	HOM	18	Intergenic	Intergenic	NA	NA	NA	NA	NA	NA	NA	NA	NA	NA	None	None	None	*	*	*	*	*	*	*	*
Chr11	18408103	G>C	SNP	HOM	22	Intergenic	Intergenic	NA	NA	NA	NA	NA	NA	NA	NA	NA	NA	None	noaCRR2_retrotransposon_putative	None	*	*	*	*	*	*	*	*
Chr11	18414919	T>G	SNP	HOM	87	LOC_Os11g31500 (-)	Intronic	NA	NA	NA	NA	NA	NA	NA	NA	NA	NA	None	None	None	*	*	Putative uncharacterized protein [Source:UniProtKB/TrEMBL;Acc:A3CBN6]	*	*	*	*	*
Chr11	18455249	A>C	SNP	HOM	29	Intergenic	Intergenic	NA	NA	NA	NA	NA	NA	NA	NA	NA	NA	None	None	None	*	*	*	*	*	*	*	*
Chr11	18459322	T>G	SNP	HOM	5	Intergenic	Intergenic	NA	NA	NA	NA	NA	NA	NA	NA	NA	NA	None	Tourist-like_MITE_putative*T1A-1_transposon_putative	None	*	*	*	*	*	*	*	*
Chr11	18459323	T>A	SNP	HOM	6	Intergenic	Intergenic	NA	NA	NA	NA	NA	NA	NA	NA	NA	NA	None	Tourist-like_MITE_putative*T1A-1_transposon_putative	None	*	*	*	*	*	*	*	*
Chr11	18467544	G>A	SNP	HOM	34	Intergenic	Intergenic	NA	NA	NA	NA	NA	NA	NA	NA	NA	NA	None	Gaijin-Gaigin-like_MITE_putative	None	*	*	*	*	*	*	*	*
Chr11	18481476	T>C	SNP	HOM	11	Intergenic	Intergenic	NA	NA	NA	NA	NA	NA	NA	NA	NA	NA	None	retrotransposon_putative	None	*	*	*	*	*	*	*	*
Chr11	18497766	C>CGGCGGCGGT	INDEL	HOM	27	LOC_Os11g31630 (-)	Exonic-CDS	c.113G>ACCGCCGCCG	NA	NA	InFrame	1,	LOC_Os11g31630.1	NA	NA	NA	2	None		None	*	*	*	*	*	*	*	*
Chr11	18498062	G>C	SNP	HOM	15	Intergenic	Intergenic	NA	NA	NA	NA	NA	NA	NA	NA	NA	NA	None	None	None	*	*	*	*	*	*	*	*
Chr11	18514138	G>A	SNP	HOM	37	Intergenic	Intergenic	NA	NA	NA	NA	NA	NA	NA	NA	NA	NA	None	None	None	*	*	*	*	*	*	*	*
Chr11	18535540	T>G	SNP	HOM	5	LOC_Os11g31680 (-)	Intronic	NA	NA	NA	NA	NA	NA	NA	NA	NA	NA	None	None	None	*	*		*	*	*	*	*
Chr11	18535541	G>C	SNP	HOM	6	LOC_Os11g31680 (-)	Intronic	NA	NA	NA	NA	NA	NA	NA	NA	NA	NA	None	None	None	*	*		*	*	*	*	*
Chr11	18541396	T>A	SNP	HOM	44	Intergenic	Intergenic	NA	NA	NA	NA	NA	NA	NA	NA	NA	NA	None	None	None	*	*	*	*	*	*	*	*
Chr11	18594416	G>A	SNP	HOM	12	Intergenic	Intergenic	NA	NA	NA	NA	NA	NA	NA	NA	NA	NA	None	retrotransposon_putative	None	*	*	*	*	*	*	*	*
Chr11	18602928	T>A	SNP	HOM	28	Intergenic	Intergenic	NA	NA	NA	NA	NA	NA	NA	NA	NA	NA	None	retrotransposon_putative	None	*	*	*	*	*	*	*	*
Chr11	18677420	T>A	SNP	HOM	16	Intergenic	Intergenic	NA	NA	NA	NA	NA	NA	NA	NA	NA	NA	None	None	None	*	*	*	*	*	*	*	*
Chr11	18702243	G>A	SNP	HOM	14	Intergenic	Intergenic	NA	NA	NA	NA	NA	NA	NA	NA	NA	NA	None	None	None	*	*	*	*	*	*	*	*
Chr11	18702438	T>C	SNP	HOM	5	Intergenic	Intergenic	NA	NA	NA	NA	NA	NA	NA	NA	NA	NA	None	None	None	*	*	*	*	*	*	*	*
Chr11	18702715	G>A	SNP	HOM	31	Intergenic	Intergenic	NA	NA	NA	NA	NA	NA	NA	NA	NA	NA	None	Micron-4_repeat_sequence_putative	None	*	*	*	*	*	*	*	*
Chr11	18702992	G>T	SNP	HOM	22	Intergenic	Intergenic	NA	NA	NA	NA	NA	NA	NA	NA	NA	NA	None	Unclassified_repetitive_sequence_putative	None	*	*	*	*	*	*	*	*
Chr11	18703013	A>AT	INDEL	HOM	15	Intergenic	Intergenic	NA	NA	NA	NA	NA	NA	NA	NA	NA	NA	None	Unclassified_repetitive_sequence_putative	None	*	*	*	*	*	*	*	*
Chr11	18703067	G>C	SNP	HOM	15	Intergenic	Intergenic	NA	NA	NA	NA	NA	NA	NA	NA	NA	NA	None	Unclassified_repetitive_sequence_putative	None	*	*	*	*	*	*	*	*
Chr11	18703102	T>C	SNP	HOM	10	Intergenic	Intergenic	NA	NA	NA	NA	NA	NA	NA	NA	NA	NA	None	Unclassified_repetitive_sequence_putative	None	*	*	*	*	*	*	*	*
Chr11	18703117	T>G	SNP	HOM	14	Intergenic	Intergenic	NA	NA	NA	NA	NA	NA	NA	NA	NA	NA	None	Unclassified_repetitive_sequence_putative	None	*	*	*	*	*	*	*	*
Chr11	18703127	T>C	SNP	HOM	17	Intergenic	Intergenic	NA	NA	NA	NA	NA	NA	NA	NA	NA	NA	None	Unclassified_repetitive_sequence_putative	None	*	*	*	*	*	*	*	*
Chr11	18703246	G>A	SNP	HOM	10	Intergenic	Intergenic	NA	NA	NA	NA	NA	NA	NA	NA	NA	NA	None	Unclassified_repetitive_sequence_putative	None	*	*	*	*	*	*	*	*
Chr11	18703251	G>A	SNP	HOM	10	Intergenic	Intergenic	NA	NA	NA	NA	NA	NA	NA	NA	NA	NA	None	Unclassified_repetitive_sequence_putative	None	*	*	*	*	*	*	*	*
Chr11	18703295	T>G	SNP	HOM	26	Intergenic	Intergenic	NA	NA	NA	NA	NA	NA	NA	NA	NA	NA	None	Unclassified_repetitive_sequence_putative	None	*	*	*	*	*	*	*	*
Chr11	18703296	T>G	SNP	HOM	26	Intergenic	Intergenic	NA	NA	NA	NA	NA	NA	NA	NA	NA	NA	None	Unclassified_repetitive_sequence_putative	None	*	*	*	*	*	*	*	*
Chr11	18703410	C>A	SNP	HOM	19	Intergenic	Intergenic	NA	NA	NA	NA	NA	NA	NA	NA	NA	NA	None	Unclassified_repetitive_sequence_putative	None	*	*	*	*	*	*	*	*
Chr11	18703627	G>A	SNP	HOM	10	Intergenic	Intergenic	NA	NA	NA	NA	NA	NA	NA	NA	NA	NA	None	None	None	*	*	*	*	*	*	*	*
Chr11	18703646	T>C	SNP	HOM	9	Intergenic	Intergenic	NA	NA	NA	NA	NA	NA	NA	NA	NA	NA	None	None	None	*	*	*	*	*	*	*	*
Chr11	18709332	G>A	SNP	HOM	10	Intergenic	Intergenic	NA	NA	NA	NA	NA	NA	NA	NA	NA	NA	None	None	None	*	*	*	*	*	*	*	*
Chr11	18718046	G>A	SNP	HOM	17	Intergenic	Intergenic	NA	NA	NA	NA	NA	NA	NA	NA	NA	NA	None	None	None	*	*	*	*	*	*	*	*
Chr11	18718047	G>A	SNP	HOM	17	Intergenic	Intergenic	NA	NA	NA	NA	NA	NA	NA	NA	NA	NA	None	None	None	*	*	*	*	*	*	*	*
Chr11	18718293	C>T	SNP	HOM	20	Intergenic	Intergenic	NA	NA	NA	NA	NA	NA	NA	NA	NA	NA	None	None	None	*	*	*	*	*	*	*	*
Chr11	18718303	T>C	SNP	HOM	20	Intergenic	Intergenic	NA	NA	NA	NA	NA	NA	NA	NA	NA	NA	None	None	None	*	*	*	*	*	*	*	*
Chr11	18720283	G>C	SNP	HOM	49	Intergenic	Intergenic	NA	NA	NA	NA	NA	NA	NA	NA	NA	NA	None	None	None	*	*	*	*	*	*	*	*
Chr11	18720723	G>A	SNP	HOM	32	Intergenic	Intergenic	NA	NA	NA	NA	NA	NA	NA	NA	NA	NA	None	Ty3-gypsy_retrotransposon_putative	None	*	*	*	*	*	*	*	*
Chr11	18720734	C>T	SNP	HOM	43	Intergenic	Intergenic	NA	NA	NA	NA	NA	NA	NA	NA	NA	NA	None	Ty3-gypsy_retrotransposon_putative	None	*	*	*	*	*	*	*	*
Chr11	18720997	A>G	SNP	HOM	43	Intergenic	Intergenic	NA	NA	NA	NA	NA	NA	NA	NA	NA	NA	None	Ty3-gypsy_retrotransposon_putative	None	*	*	*	*	*	*	*	*
Chr11	18721696	T>G	SNP	HOM	19	Intergenic	Intergenic	NA	NA	NA	NA	NA	NA	NA	NA	NA	NA	None	Unclassified_transposon_putative*MITE-adh_type_I-like_MITE_putative	None	*	*	*	*	*	*	*	*
Chr11	18721817	T>C	SNP	HOM	10	Intergenic	Intergenic	NA	NA	NA	NA	NA	NA	NA	NA	NA	NA	None	None	None	*	*	*	*	*	*	*	*
Chr11	18721884	G>A	SNP	HOM	9	Intergenic	Intergenic	NA	NA	NA	NA	NA	NA	NA	NA	NA	NA	None	None	None	*	*	*	*	*	*	*	*
Chr11	18721904	G>A	SNP	HOM	9	Intergenic	Intergenic	NA	NA	NA	NA	NA	NA	NA	NA	NA	NA	None	None	None	*	*	*	*	*	*	*	*
Chr11	18722201	G>A	SNP	HOM	20	Intergenic	Intergenic	NA	NA	NA	NA	NA	NA	NA	NA	NA	NA	None	Unclassified_repetitive_sequence_putative	None	*	*	*	*	*	*	*	*
Chr11	18726451	G>A	SNP	HOM	10	Intergenic	Intergenic	NA	NA	NA	NA	NA	NA	NA	NA	NA	NA	None	noaCRR1_retrotransposon_putative	None	*	*	*	*	*	*	*	*
Chr11	18726901	G>A	SNP	HOM	8	LOC_Os11g31870 (+)	Exonic-CDS	c.89G>A	p.G30E	GGA>GAA	Missense	1,	LOC_Os11g31870.1	NA	NA	NA	2	None	retrotransposon_putative	None	*	*	*	*	*	*	*	*
Chr11	18726941	G>A	SNP	HOM	5	LOC_Os11g31870 (+)	Exonic-CDS	c.129G>A	p.W43Ter	TGG>TGA	Nonsense	1,	LOC_Os11g31870.1	NA	NA	NA	3	None	retrotransposon_putative	None	*	*	*	*	*	*	*	*
Chr11	18727138	G>A	SNP	HOM	9	LOC_Os11g31870 (+)	Exonic-CDS	c.326G>A	p.R109K	AGG>AAG	Missense	1,	LOC_Os11g31870.1	NA	NA	NA	2	None	retrotransposon_putative	None	*	*	*	*	*	*	*	*
Chr11	18727221	G>A	SNP	HOM	11	LOC_Os11g31870 (+)	Exonic-CDS	c.409G>A	p.A137T	GCA>ACA	Missense	1,	LOC_Os11g31870.1	NA	NA	NA	1	None	retrotransposon_putative	None	*	*	*	*	*	*	*	*
Chr11	18727441	G>A	SNP	HOM	11	LOC_Os11g31870 (+)	Exonic-CDS	c.629G>A	p.R210H	CGC>CAC	Missense	1,	LOC_Os11g31870.1	NA	NA	NA	2	None	retrotransposon_putative	None	*	*	*	*	*	*	*	*
Chr11	18727563	G>A	SNP	HOM	8	LOC_Os11g31870 (+)	Exonic-CDS	c.751G>A	p.D251N	GAC>AAC	Missense	1,	LOC_Os11g31870.1	NA	NA	NA	1	None	retrotransposon_putative	None	*	*	*	*	*	*	*	*
Chr11	18727627	T>A	SNP	HOM	6	LOC_Os11g31870 (+)	Exonic-CDS	c.815T>A	p.I272N	ATC>AAC	Missense	1,	LOC_Os11g31870.1	NA	NA	NA	2	None	retrotransposon_putative	None	*	*	*	*	*	*	*	*
Chr11	18727950	T>C	SNP	HOM	7	LOC_Os11g31870 (+)	Exonic-CDS	c.1138T>C	p.S380P	TCC>CCC	Missense	1,	LOC_Os11g31870.1	NA	NA	NA	1	None	retrotransposon_putative	None	*	*	*	*	*	*	*	*
Chr11	18728225	G>A	SNP	HOM	32	Intergenic	Intergenic	NA	NA	NA	NA	NA	NA	NA	NA	NA	NA	None	retrotransposon_putative	None	*	*	*	*	*	*	*	*
Chr11	18728295	C>A	SNP	HOM	41	Intergenic	Intergenic	NA	NA	NA	NA	NA	NA	NA	NA	NA	NA	None	retrotransposon_putative	None	*	*	*	*	*	*	*	*
Chr11	18728323	G>A	SNP	HOM	16	Intergenic	Intergenic	NA	NA	NA	NA	NA	NA	NA	NA	NA	NA	None	retrotransposon_putative	None	*	*	*	*	*	*	*	*
Chr11	18728379	C>CTG	INDEL	HOM	11	Intergenic	Intergenic	NA	NA	NA	NA	NA	NA	NA	NA	NA	NA	None	retrotransposon_putative	None	*	*	*	*	*	*	*	*
Chr11	18728602	C>A	SNP	HOM	9	Intergenic	Intergenic	NA	NA	NA	NA	NA	NA	NA	NA	NA	NA	None	AnacB2_transposon_putative	None	*	*	*	*	*	*	*	*
Chr11	18728611	G>A	SNP	HOM	9	Intergenic	Intergenic	NA	NA	NA	NA	NA	NA	NA	NA	NA	NA	None	AnacB2_transposon_putative	None	*	*	*	*	*	*	*	*
Chr11	18729162	G>C	SNP	HOM	5	LOC_Os11g31880 (+)	Exonic-CDS	c.111G>C	p.A37A	GCG>GCC	Silent	1,	LOC_Os11g31880.1	NA	NA	NA	3	None		None		UPI000068218F	Fructose-2,6-bisphosphatase, putative; cDNA, clone: J100043H06, full insert sequence [Source:UniProtKB/TrEMBL;Acc:Q2R3H9]	Q2R3H9	Q2R3H9_ORYSJ	unreviewed	Fructose-2,6-bisphosphatase, putative (cDNA, clone: J100043H06, full insert sequence)	LOC_Os11g31880
Chr11	18732077	T>A	SNP	HOM	5	LOC_Os11g31880 (+)	Intronic	NA	NA	NA	NA	NA	NA	NA	NA	NA	NA	None	None	None	*	*	Fructose-2,6-bisphosphatase, putative; cDNA, clone: J100043H06, full insert sequence [Source:UniProtKB/TrEMBL;Acc:Q2R3H9]	*	*	*	*	*
Chr11	18735049	T>C	SNP	HOM	26	Intergenic	Intergenic	NA	NA	NA	NA	NA	NA	NA	NA	NA	NA	None	MITE-adh_type_B-like_MITE_putative	None	*	*	*	*	*	*	*	*
Chr11	18735659	C>T	SNP	HOM	23	Intergenic	Intergenic	NA	NA	NA	NA	NA	NA	NA	NA	NA	NA	None	MITE-adh_type_B-like_MITE_putative	None	*	*	*	*	*	*	*	*
Chr11	18736061	G>A	SNP	HOM	28	Intergenic	Intergenic	NA	NA	NA	NA	NA	NA	NA	NA	NA	NA	None	KiseruI-like_transposon_sequence_putative	None	*	*	*	*	*	*	*	*
Chr11	18736071	C>T	SNP	HOM	28	Intergenic	Intergenic	NA	NA	NA	NA	NA	NA	NA	NA	NA	NA	None	KiseruI-like_transposon_sequence_putative	None	*	*	*	*	*	*	*	*
Chr11	18736121	G>A	SNP	HOM	26	Intergenic	Intergenic	NA	NA	NA	NA	NA	NA	NA	NA	NA	NA	None	KiseruI-like_transposon_sequence_putative	None	*	*	*	*	*	*	*	*
Chr11	18747109	G>A	SNP	HOM	23	LOC_Os11g31890 (-)	Exonic-5UTR	NA	NA	NA	NA	NA	NA	NA	NA	NA	NA	None	None	None	*	*	Os11g0521900 protein [Source:UniProtKB/TrEMBL;Acc:Q0ISG8]	*	*	*	*	*
Chr11	18747235	G>A	SNP	HOM	5	Intergenic	Intergenic	NA	NA	NA	NA	NA	NA	NA	NA	NA	NA	None	None	None	*	*	*	*	*	*	*	*
Chr11	18757071	T>A	SNP	HOM	14	LOC_Os11g31910 (+)	Intronic-5SPLICE_SITE	NA	NA	NA	NA	NA	NA	NA	NA	NA	NA	None	Retrotransposon_putative*putative_retrotransposon*Unclassified_retrotransposon_putative	None	*	*	*	*	*	*	*	*
Chr11	18760387	T>C	SNP	HOM	8	LOC_Os11g31920 (-)	Exonic-CDS	c.5283A>G	p.V1761V	GTA>GTG	Silent	3,	LOC_Os11g31920.1	NA	NA	NA	3	None	putative_retrotransposon*Unclassified_retrotransposon_putative	None	*	*	*	*	*	*	*	*
Chr11	18760785	T>C	SNP	HOM	5	LOC_Os11g31920 (-)	Exonic-CDS	c.4885A>G	p.K1629E	AAA>GAA	Missense	3,	LOC_Os11g31920.1	NA	NA	NA	1	None	putative_retrotransposon*Unclassified_retrotransposon_putative	None	*	*	*	*	*	*	*	*
Chr11	18772759	C>A	SNP	HOM	19	Intergenic	Intergenic	NA	NA	NA	NA	NA	NA	NA	NA	NA	NA	None	None	None	*	*	*	*	*	*	*	*
Chr11	18779503	G>A	SNP	HOM	32	LOC_Os11g31950 (+)	Intronic	NA	NA	NA	NA	NA	NA	NA	NA	NA	NA	None	None	None	*	*		*	*	*	*	*
Chr11	18796000	G>A	SNP	HOM	31	Intergenic	Intergenic	NA	NA	NA	NA	NA	NA	NA	NA	NA	NA	None	Houba_copia-like_retrotransposon_putative	None	*	*	*	*	*	*	*	*
Chr11	18796107	G>A	SNP	HOM	5	Intergenic	Intergenic	NA	NA	NA	NA	NA	NA	NA	NA	NA	NA	None	Houba_copia-like_retrotransposon_putative	None	*	*	*	*	*	*	*	*
Chr11	18796498	C>A	SNP	HOM	6	Intergenic	Intergenic	NA	NA	NA	NA	NA	NA	NA	NA	NA	NA	None	Houba_copia-like_retrotransposon_putative	None	*	*	*	*	*	*	*	*
Chr11	18796507	T>C	SNP	HOM	5	Intergenic	Intergenic	NA	NA	NA	NA	NA	NA	NA	NA	NA	NA	None	Houba_copia-like_retrotransposon_putative	None	*	*	*	*	*	*	*	*
Chr11	18799612	C>A	SNP	HOM	9	LOC_Os11g31970 (-)	Intronic	NA	NA	NA	NA	NA	NA	NA	NA	NA	NA	None	Houba_copia-like_retrotransposon_putative	None	*	*	*	*	*	*	*	*
Chr11	18800873	T>G	SNP	HOM	8	LOC_Os11g31970 (-)	Exonic-CDS	c.307A>C	p.M103L	ATG>CTG	Missense	1,	LOC_Os11g31970.1	NA	NA	NA	1	None	Houba_copia-like_retrotransposon_putative	None	*	*	*	*	*	*	*	*
Chr11	18801771	T>C	SNP	HOM	8	Intergenic	Intergenic	NA	NA	NA	NA	NA	NA	NA	NA	NA	NA	None	Houba_copia-like_retrotransposon_putative	None	*	*	*	*	*	*	*	*
Chr11	18802004	G>A	SNP	HOM	26	Intergenic	Intergenic	NA	NA	NA	NA	NA	NA	NA	NA	NA	NA	None	Houba_copia-like_retrotransposon_putative	None	*	*	*	*	*	*	*	*
Chr11	18802023	G>A	SNP	HOM	15	Intergenic	Intergenic	NA	NA	NA	NA	NA	NA	NA	NA	NA	NA	None	Houba_copia-like_retrotransposon_putative	None	*	*	*	*	*	*	*	*
Chr11	18809074	C>A	SNP	HOM	6	Intergenic	Intergenic	NA	NA	NA	NA	NA	NA	NA	NA	NA	NA	None	Ditto-like_MITE_putative	None	*	*	*	*	*	*	*	*
Chr11	18821436	T>C	SNP	HOM	5	Intergenic	Intergenic	NA	NA	NA	NA	NA	NA	NA	NA	NA	NA	None	Pangrangja_MITE_putative-	None	*	*	*	*	*	*	*	*
Chr11	18824470	G>A	SNP	HOM	15	Intergenic	Intergenic	NA	NA	NA	NA	NA	NA	NA	NA	NA	NA	None	MITE-adh_type_B_putative	None	*	*	*	*	*	*	*	*
Chr11	18824682	C>A	SNP	HOM	9	Intergenic	Intergenic	NA	NA	NA	NA	NA	NA	NA	NA	NA	NA	None	MITE-adh_type_B_putative	None	*	*	*	*	*	*	*	*
Chr11	18838400	T>A	SNP	HOM	5	Intergenic	Intergenic	NA	NA	NA	NA	NA	NA	NA	NA	NA	NA	None	None	None	*	*	*	*	*	*	*	*
Chr11	18844869	G>A	SNP	HOM	8	Intergenic	Intergenic	NA	NA	NA	NA	NA	NA	NA	NA	NA	NA	None	None	None	*	*	*	*	*	*	*	*
Chr11	18847287	G>A	SNP	HOM	5	LOC_Os11g31990 (+)	Exonic-CDS	c.189G>A	p.M63I	ATG>ATA	Missense	1,	LOC_Os11g31990.1	NA	NA	NA	3	None	retrotransposon_putative	None	*	*	*	*	*	*	*	*
Chr11	18848815	G>A	SNP	HOM	5	LOC_Os11g31990 (+)	Exonic-CDS	c.1206G>A	p.A402A	GCG>GCA	Silent	3,	LOC_Os11g31990.1	NA	NA	NA	3	None	retrotransposon_putative	None	*	*	*	*	*	*	*	*
Chr11	18851788	G>A	SNP	HOM	17	LOC_Os11g31990 (+)	Exonic-CDS	c.3671G>A	p.W1224Ter	TGG>TAG	Nonsense	6,	LOC_Os11g31990.1	NA	NA	NA	2	None	retrotransposon_putative	None	*	*	*	*	*	*	*	*
Chr11	18852851	G>A	SNP	HOM	24	LOC_Os11g31990 (+)	Exonic-CDS	c.4466G>A	p.G1489D	GGC>GAC	Missense	7,	LOC_Os11g31990.1	NA	NA	NA	2	None	retrotransposon_putative	None	*	*	*	*	*	*	*	*
Chr11	18856963	T>C	SNP	HOM	27	Intergenic	Intergenic	NA	NA	NA	NA	NA	NA	NA	NA	NA	NA	None	retrotransposon_putative	None	*	*	*	*	*	*	*	*
Chr11	18857345	G>A	SNP	HOM	11	Intergenic	Intergenic	NA	NA	NA	NA	NA	NA	NA	NA	NA	NA	None	retrotransposon_putative	None	*	*	*	*	*	*	*	*
Chr11	18865960	G>A	SNP	HOM	10	Intergenic	Intergenic	NA	NA	NA	NA	NA	NA	NA	NA	NA	NA	None	None	None	*	*	*	*	*	*	*	*
Chr11	18866225	C>T	SNP	HOM	30	Intergenic	Intergenic	NA	NA	NA	NA	NA	NA	NA	NA	NA	NA	None	MITE-adh_type_B_putative*MITE-adh_type_B-like_MITE_putative	None	*	*	*	*	*	*	*	*
Chr11	18867415	G>A	SNP	HOM	25	Intergenic	Intergenic	NA	NA	NA	NA	NA	NA	NA	NA	NA	NA	None	Castaway-like_MITE_putative	None	*	*	*	*	*	*	*	*
Chr11	18884860	A>G	SNP	HOM	15	Intergenic	Intergenic	NA	NA	NA	NA	NA	NA	NA	NA	NA	NA	None	Cacta-like_transposon_putative	None	*	*	*	*	*	*	*	*
Chr11	18888753	G>A	SNP	HOM	33	Intergenic	Intergenic	NA	NA	NA	NA	NA	NA	NA	NA	NA	NA	None	retrotransposon_putative	None	*	*	*	*	*	*	*	*
Chr11	18893414	G>A	SNP	HOM	9	LOC_Os11g32060 (-)	Exonic-CDS	c.236C>T	p.S79L	TCG>TTG	Missense	1,	LOC_Os11g32060.1	NA	NA	NA	2	None	retrotransposon_putative	None	*	*	*	*	*	*	*	*
Chr11	18893417	G>A	SNP	HOM	9	LOC_Os11g32060 (-)	Exonic-CDS	c.233C>T	p.S78L	TCG>TTG	Missense	1,	LOC_Os11g32060.1	NA	NA	NA	2	None	retrotransposon_putative	None	*	*	*	*	*	*	*	*
Chr11	18893953	C>A	SNP	HOM	23	Intergenic	Intergenic	NA	NA	NA	NA	NA	NA	NA	NA	NA	NA	None	retrotransposon_putative	None	*	*	*	*	*	*	*	*
Chr11	18902858	G>A	SNP	HOM	21	Intergenic	Intergenic	NA	NA	NA	NA	NA	NA	NA	NA	NA	NA	None	AnacB1_transposon_putative	None	*	*	*	*	*	*	*	*
Chr11	18911399	T>A	SNP	HOM	10	Intergenic	Intergenic	NA	NA	NA	NA	NA	NA	NA	NA	NA	NA	None	None	Chr11|18911253|18911434|(AT)10	*	*	*	*	*	*	*	*
Chr11	18961059	T>C	SNP	HOM	6	Intergenic	Intergenic	NA	NA	NA	NA	NA	NA	NA	NA	NA	NA	None	MITE-adh_type_K-like_MITE_putative	None	*	*	*	*	*	*	*	*
Chr11	19001719	T>A	SNP	HOM	5	Intergenic	Intergenic	NA	NA	NA	NA	NA	NA	NA	NA	NA	NA	None	CRR2_retrotransposon_putative*retrotransposon_putative	None	*	*	*	*	*	*	*	*
Chr11	19001723	T>C	SNP	HOM	5	Intergenic	Intergenic	NA	NA	NA	NA	NA	NA	NA	NA	NA	NA	None	CRR2_retrotransposon_putative*retrotransposon_putative	None	*	*	*	*	*	*	*	*
Chr11	19001770	G>A	SNP	HOM	7	LOC_Os11g32180 (-)	Exonic-CDS	c.2431C>T	p.R811C	CGT>TGT	Missense	12,	LOC_Os11g32180.1	NA	NA	NA	1	None	CRR2_retrotransposon_putative*retrotransposon_putative	None	*	*	*	*	*	*	*	*
Chr11	19002055	G>A	SNP	HOM	13	LOC_Os11g32180 (-)	Intronic	NA	NA	NA	NA	NA	NA	NA	NA	NA	NA	None	CRR2_retrotransposon_putative*retrotransposon_putative	None	*	*	*	*	*	*	*	*
Chr11	19004261	G>A	SNP	HOM	8	LOC_Os11g32180 (-)	Intronic	NA	NA	NA	NA	NA	NA	NA	NA	NA	NA	None	retrotransposon_putative	None	*	*	*	*	*	*	*	*
Chr11	19007094	G>A	SNP	HOM	17	LOC_Os11g32180 (-)	Intronic	NA	NA	NA	NA	NA	NA	NA	NA	NA	NA	None	retrotransposon_putative	None	*	*	*	*	*	*	*	*
Chr11	19007230	C>A	SNP	HOM	5	LOC_Os11g32180 (-)	Intronic	NA	NA	NA	NA	NA	NA	NA	NA	NA	NA	None	retrotransposon_putative	None	*	*	*	*	*	*	*	*
Chr11	19008217	G>A	SNP	HOM	5	LOC_Os11g32180 (-)	Intronic	NA	NA	NA	NA	NA	NA	NA	NA	NA	NA	None	CRR2_retrotransposon_putative	None	*	*	*	*	*	*	*	*
Chr11	19017707	G>T	SNP	HOM	10	Intergenic	Intergenic	NA	NA	NA	NA	NA	NA	NA	NA	NA	NA	Chr11|19017707|19017707|G|A|rs18597594	AC1-1_transposon_putative	None	*	*	*	*	*	*	*	*
Chr11	19034427	T>G	SNP	HOM	13	Intergenic	Intergenic	NA	NA	NA	NA	NA	NA	NA	NA	NA	NA	None	retrotransposon_putative	None	*	*	*	*	*	*	*	*
Chr11	19053458	T>C	SNP	HOM	8	Intergenic	Intergenic	NA	NA	NA	NA	NA	NA	NA	NA	NA	NA	None	Tourist-like_MITE_putative	None	*	*	*	*	*	*	*	*
Chr11	19079543	T>A	SNP	HOM	6	Intergenic	Intergenic	NA	NA	NA	NA	NA	NA	NA	NA	NA	NA	None	None	None	*	*	*	*	*	*	*	*
Chr11	19085801	G>A	SNP	HOM	9	Intergenic	Intergenic	NA	NA	NA	NA	NA	NA	NA	NA	NA	NA	None	None	None	*	*	*	*	*	*	*	*
Chr11	19085804	G>A	SNP	HOM	8	Intergenic	Intergenic	NA	NA	NA	NA	NA	NA	NA	NA	NA	NA	None	None	None	*	*	*	*	*	*	*	*
Chr11	19086079	C>A	SNP	HOM	27	LOC_Os11g32300 (-)	Intronic	NA	NA	NA	NA	NA	NA	NA	NA	NA	NA	None	None	None	*	*	*	*	*	*	*	*
Chr11	19090555	G>A	SNP	HOM	19	Intergenic	Intergenic	NA	NA	NA	NA	NA	NA	NA	NA	NA	NA	None	noaCRR2_retrotransposon_putative	None	*	*	*	*	*	*	*	*
Chr11	19130606	G>A	SNP	HOM	40	Intergenic	Intergenic	NA	NA	NA	NA	NA	NA	NA	NA	NA	NA	None	None	None	*	*	*	*	*	*	*	*
Chr11	19130861	C>A	SNP	HOM	7	Intergenic	Intergenic	NA	NA	NA	NA	NA	NA	NA	NA	NA	NA	None	None	None	*	*	*	*	*	*	*	*
Chr11	19130862	T>G	SNP	HOM	6	Intergenic	Intergenic	NA	NA	NA	NA	NA	NA	NA	NA	NA	NA	None	None	None	*	*	*	*	*	*	*	*
Chr11	19130864	C>A	SNP	HOM	5	Intergenic	Intergenic	NA	NA	NA	NA	NA	NA	NA	NA	NA	NA	None	None	None	*	*	*	*	*	*	*	*
Chr11	19137639	T>A	SNP	HOM	5	Intergenic	Intergenic	NA	NA	NA	NA	NA	NA	NA	NA	NA	NA	None	None	None	*	*	*	*	*	*	*	*
Chr11	19140852	C>A	SNP	HOM	7	LOC_Os11g32420 (+)	Exonic-CDS	c.2534C>A	p.S845Ter	TCA>TAA	Nonsense	2,	LOC_Os11g32420.1	NA	NA	NA	2	None	None	None	*	*	*	*	*	*	*	*
Chr11	19141317	T>C	SNP	HOM	5	LOC_Os11g32420 (+)	Intronic	NA	NA	NA	NA	NA	NA	NA	NA	NA	NA	None	None	None	*	*	*	*	*	*	*	*
Chr11	19163254	A>G	SNP	HOM	9	Intergenic	Intergenic	NA	NA	NA	NA	NA	NA	NA	NA	NA	NA	None	None	None	*	*	*	*	*	*	*	*
Chr11	19163576	C>A	SNP	HOM	6	Intergenic	Intergenic	NA	NA	NA	NA	NA	NA	NA	NA	NA	NA	None	None	None	*	*	*	*	*	*	*	*
Chr11	19163744	G>A	SNP	HOM	8	Intergenic	Intergenic	NA	NA	NA	NA	NA	NA	NA	NA	NA	NA	None	None	None	*	*	*	*	*	*	*	*
Chr11	19164448	G>A	SNP	HOM	10	Intergenic	Intergenic	NA	NA	NA	NA	NA	NA	NA	NA	NA	NA	None	p-SINE2-r2012_retrotransposon_putative	None	*	*	*	*	*	*	*	*
Chr11	19164888	C>T	SNP	HOM	12	Intergenic	Intergenic	NA	NA	NA	NA	NA	NA	NA	NA	NA	NA	None	None	None	*	*	*	*	*	*	*	*
Chr11	19164904	A>C	SNP	HOM	11	Intergenic	Intergenic	NA	NA	NA	NA	NA	NA	NA	NA	NA	NA	None	None	None	*	*	*	*	*	*	*	*
Chr11	19164913	T>G	SNP	HOM	23	Intergenic	Intergenic	NA	NA	NA	NA	NA	NA	NA	NA	NA	NA	None	None	None	*	*	*	*	*	*	*	*
Chr11	19182379	T>G	SNP	HOM	6	Intergenic	Intergenic	NA	NA	NA	NA	NA	NA	NA	NA	NA	NA	None	None	None	*	*	*	*	*	*	*	*
Chr11	19294852	C>A	SNP	HOM	10	Intergenic	Intergenic	NA	NA	NA	NA	NA	NA	NA	NA	NA	NA	Chr11|19294852|19294852|C|A|rs53723316	En-Spm-like_transposon_putative	None	*	*	*	*	*	*	*	*
Chr11	19296041	C>A	SNP	HOM	6	LOC_Os11g32680 (-)	Exonic-CDS	c.2526G>T	p.Q842H	CAG>CAT	Missense	4,	LOC_Os11g32680.1	NA	NA	NA	3	None	En-Spm-like_transposon_putative	None	*	*	*	*	*	*	*	*
Chr11	19297250	G>A	SNP	HOM	12	LOC_Os11g32680 (-)	Exonic-CDS	c.1424C>T	p.P475L	CCT>CTT	Missense	3,	LOC_Os11g32680.1	NA	NA	NA	2	None	En-Spm-like_transposon_putative	None	*	*	*	*	*	*	*	*
Chr11	19300445	G>A	SNP	HOM	15	Intergenic	Intergenic	NA	NA	NA	NA	NA	NA	NA	NA	NA	NA	None	En-Spm-like_transposon_putative	None	*	*	*	*	*	*	*	*
Chr11	19305718	G>A	SNP	HOM	28	Intergenic	Intergenic	NA	NA	NA	NA	NA	NA	NA	NA	NA	NA	Chr11|19305718|19305718|G|A|rs21386111	retrotransposon_putative	None	*	*	*	*	*	*	*	*
Chr11	19306555	G>A	SNP	HOM	6	Intergenic	Intergenic	NA	NA	NA	NA	NA	NA	NA	NA	NA	NA	None	retrotransposon_putative	None	*	*	*	*	*	*	*	*
Chr11	19326733	T>C	SNP	HOM	23	Intergenic	Intergenic	NA	NA	NA	NA	NA	NA	NA	NA	NA	NA	None	None	None	*	*	*	*	*	*	*	*
Chr11	19367148	T>C	SNP	HOM	5	Intergenic	Intergenic	NA	NA	NA	NA	NA	NA	NA	NA	NA	NA	None	None	None	*	*	*	*	*	*	*	*
Chr11	19367155	G>A	SNP	HOM	5	Intergenic	Intergenic	NA	NA	NA	NA	NA	NA	NA	NA	NA	NA	None	None	None	*	*	*	*	*	*	*	*
Chr11	19368116	G>A	SNP	HOM	5	Intergenic	Intergenic	NA	NA	NA	NA	NA	NA	NA	NA	NA	NA	None	Tnr3_transposon_putative	None	*	*	*	*	*	*	*	*
Chr11	19377335	C>A	SNP	HOM	5	Intergenic	Intergenic	NA	NA	NA	NA	NA	NA	NA	NA	NA	NA	None	None	None	*	*	*	*	*	*	*	*
Chr11	19396808	G>A	SNP	HOM	8	Intergenic	Intergenic	NA	NA	NA	NA	NA	NA	NA	NA	NA	NA	None	Ty3-gypsy-like_retrotransposon_putative	None	*	*	*	*	*	*	*	*
Chr11	19396972	G>A	SNP	HOM	5	Intergenic	Intergenic	NA	NA	NA	NA	NA	NA	NA	NA	NA	NA	None	Ty3-gypsy-like_retrotransposon_putative	None	*	*	*	*	*	*	*	*
Chr11	19399813	G>C	SNP	HOM	11	Intergenic	Intergenic	NA	NA	NA	NA	NA	NA	NA	NA	NA	NA	None	Ty3-gypsy-like_retrotransposon_putative	None	*	*	*	*	*	*	*	*
Chr11	19399821	T>C	SNP	HOM	8	Intergenic	Intergenic	NA	NA	NA	NA	NA	NA	NA	NA	NA	NA	None	Ty3-gypsy-like_retrotransposon_putative	None	*	*	*	*	*	*	*	*
Chr11	19399848	G>A	SNP	HOM	21	Intergenic	Intergenic	NA	NA	NA	NA	NA	NA	NA	NA	NA	NA	None	Ty3-gypsy-like_retrotransposon_putative	None	*	*	*	*	*	*	*	*
Chr11	19399902	T>G	SNP	HOM	11	Intergenic	Intergenic	NA	NA	NA	NA	NA	NA	NA	NA	NA	NA	None	Ty3-gypsy-like_retrotransposon_putative	None	*	*	*	*	*	*	*	*
Chr11	19399915	G>C	SNP	HOM	11	Intergenic	Intergenic	NA	NA	NA	NA	NA	NA	NA	NA	NA	NA	None	Ty3-gypsy-like_retrotransposon_putative	None	*	*	*	*	*	*	*	*
Chr11	19400128	T>C	SNP	HOM	6	Intergenic	Intergenic	NA	NA	NA	NA	NA	NA	NA	NA	NA	NA	None	Ty3-gypsy-like_retrotransposon_putative	None	*	*	*	*	*	*	*	*
Chr11	19400129	G>A	SNP	HOM	6	Intergenic	Intergenic	NA	NA	NA	NA	NA	NA	NA	NA	NA	NA	None	Ty3-gypsy-like_retrotransposon_putative	None	*	*	*	*	*	*	*	*
Chr11	19400139	T>A	SNP	HOM	8	Intergenic	Intergenic	NA	NA	NA	NA	NA	NA	NA	NA	NA	NA	None	Ty3-gypsy-like_retrotransposon_putative	None	*	*	*	*	*	*	*	*
Chr11	19400234	G>A	SNP	HOM	15	Intergenic	Intergenic	NA	NA	NA	NA	NA	NA	NA	NA	NA	NA	None	Ty3-gypsy-like_retrotransposon_putative	None	*	*	*	*	*	*	*	*
Chr11	19400250	T>C	SNP	HOM	10	Intergenic	Intergenic	NA	NA	NA	NA	NA	NA	NA	NA	NA	NA	None	Ty3-gypsy-like_retrotransposon_putative	None	*	*	*	*	*	*	*	*
Chr11	19400266	G>A	SNP	HOM	10	Intergenic	Intergenic	NA	NA	NA	NA	NA	NA	NA	NA	NA	NA	None	Ty3-gypsy-like_retrotransposon_putative	None	*	*	*	*	*	*	*	*
Chr11	19400272	G>A	SNP	HOM	12	Intergenic	Intergenic	NA	NA	NA	NA	NA	NA	NA	NA	NA	NA	None	Ty3-gypsy-like_retrotransposon_putative	None	*	*	*	*	*	*	*	*
Chr11	19401593	T>C	SNP	HOM	7	Intergenic	Intergenic	NA	NA	NA	NA	NA	NA	NA	NA	NA	NA	None	Ty3-gypsy-like_retrotransposon_putative	None	*	*	*	*	*	*	*	*
Chr11	19402558	T>A	SNP	HOM	18	Intergenic	Intergenic	NA	NA	NA	NA	NA	NA	NA	NA	NA	NA	None	None	None	*	*	*	*	*	*	*	*
Chr11	19402707	T>C	SNP	HOM	39	Intergenic	Intergenic	NA	NA	NA	NA	NA	NA	NA	NA	NA	NA	None	None	None	*	*	*	*	*	*	*	*
Chr11	19402714	T>C	SNP	HOM	48	Intergenic	Intergenic	NA	NA	NA	NA	NA	NA	NA	NA	NA	NA	None	None	None	*	*	*	*	*	*	*	*
Chr11	19402761	T>G	SNP	HOM	69	Intergenic	Intergenic	NA	NA	NA	NA	NA	NA	NA	NA	NA	NA	None	None	None	*	*	*	*	*	*	*	*
Chr11	19417623	G>GGGGGGT	INDEL	HOM	23	LOC_Os11g32870 (+)	Intronic	NA	NA	NA	NA	NA	NA	NA	NA	NA	NA	None	None	None	*	*		*	*	*	*	*
Chr11	19458512	T>A	SNP	HOM	6	Intergenic	Intergenic	NA	NA	NA	NA	NA	NA	NA	NA	NA	NA	None	Unclassified_retrotransposon_putative	None	*	*	*	*	*	*	*	*
Chr11	19466753	A>G	SNP	HOM	14	Intergenic	Intergenic	NA	NA	NA	NA	NA	NA	NA	NA	NA	NA	None	None	None	*	*	*	*	*	*	*	*
Chr11	19485225	T>A	SNP	HOM	6	Intergenic	Intergenic	NA	NA	NA	NA	NA	NA	NA	NA	NA	NA	Chr11|19485225|19485225|T|A|rs21409168	None	None	*	*	*	*	*	*	*	*
Chr11	19489344	G>A	SNP	HOM	9	LOC_Os11g32980 (-)	Intronic	NA	NA	NA	NA	NA	NA	NA	NA	NA	NA	Chr11|19489344|19489344|G|A|rs21409518	None	None	*	*	Putative uncharacterized protein [Source:UniProtKB/TrEMBL;Acc:B9GB15]	*	*	*	*	*
Chr11	19489687	G>A	SNP	HOM	9	LOC_Os11g32980 (-)	Exonic-CDS	c.844C>T	p.P282S	CCA>TCA	Missense	4,	LOC_Os11g32980.1	NA	NA	NA	1	None	None	None		UPI000393B48E	Putative uncharacterized protein [Source:UniProtKB/TrEMBL;Acc:B9GB15]	*	*	*
Chr11	19499429	T>C	SNP	HOM	6	LOC_Os11g32990 (-)	Exonic-CDS	c.248A>G	p.D83G	GAT>GGT	Missense	2,	LOC_Os11g32990.1	NA	NA	NA	2	None	None	None	*	*	*	*	*	*	*	*
Chr11	19499934	G>A	SNP	HOM	7	Intergenic	Intergenic	NA	NA	NA	NA	NA	NA	NA	NA	NA	NA	None	None	None	*	*	*	*	*	*	*	*
Chr11	19507574	G>A	SNP	HOM	38	Intergenic	Intergenic	NA	NA	NA	NA	NA	NA	NA	NA	NA	NA	None	None	None	*	*	*	*	*	*	*	*
Chr11	19537742	T>C	SNP	HOM	6	Intergenic	Intergenic	NA	NA	NA	NA	NA	NA	NA	NA	NA	NA	None	None	None	*	*	*	*	*	*	*	*
Chr11	19549782	G>T	SNP	HOM	9	LOC_Os11g33070 (-)	Exonic-CDS	c.4195C>A	p.L1399I	CTC>ATC	Missense	7,	LOC_Os11g33070.1	NA	NA	NA	1	None	Ty3-gypsy-like_retrotransposon_putative	None	*	*	*	*	*	*	*	*
Chr11	19553727	G>A	SNP	HOM	13	LOC_Os11g33070 (-)	Exonic-CDS	c.958C>T	p.R320Ter	CGA>TGA	Nonsense	3,	LOC_Os11g33070.1	NA	NA	NA	1	None	Ty3-gypsy-like_retrotransposon_putative	None	*	*	*	*	*	*	*	*
Chr11	19553732	G>A	SNP	HOM	13	LOC_Os11g33070 (-)	Exonic-CDS	c.953C>T	p.P318L	CCC>CTC	Missense	3,	LOC_Os11g33070.1	NA	NA	NA	2	None	Ty3-gypsy-like_retrotransposon_putative	None	*	*	*	*	*	*	*	*
Chr11	19570917	T>C	SNP	HOM	5	LOC_Os11g33080 (+)	Exonic-CDS	c.4883T>C	p.M1628T	ATG>ACG	Missense	10,	LOC_Os11g33080.1	NA	NA	NA	2	None	None	None	*	*	*	*	*	*	*	*
Chr11	19582976	T>C	SNP	HOM	6	LOC_Os11g33100 (+)	Intronic	NA	NA	NA	NA	NA	NA	NA	NA	NA	NA	None	None	None	*	*	Putative uncharacterized protein [Source:UniProtKB/TrEMBL;Acc:B9GB17]	*	*	*	*	*
Chr11	19608742	T>C	SNP	HOM	14	Intergenic	Intergenic	NA	NA	NA	NA	NA	NA	NA	NA	NA	NA	None	MITE-adh-11_putative*MITE-adh-11-like_MITE_putative	None	*	*	*	*	*	*	*	*
Chr11	19629698	C>CCGGCGGCGG	INDEL	HOM	55	LOC_Os11g33180 (+)	Exonic-CDS	c.35C>CCGGCGGCGG	NA	NA	InFrame	1,	LOC_Os11g33180.1	NA	NA	NA	2	None	None	None	*	*	*	*	*	*	*	*
Chr11	19646336	T>G	SNP	HOM	5	Intergenic	Intergenic	NA	NA	NA	NA	NA	NA	NA	NA	NA	NA	None	None	None	*	*	*	*	*	*	*	*
Chr11	19647587	C>CGCCT	INDEL	HOM	21	LOC_Os11g33230 (-)	Exonic-CDS	c.619G>AGGCG	NA	NA	FrameShift	2,	LOC_Os11g33230.1	NA	NA	NA	1	None	None	None	*	*	*	*	*	*	*	*
Chr11	19648045	G>A	SNP	HOM	9	LOC_Os11g33230 (-)	Exonic-CDS	c.161C>T	p.T54M	ACG>ATG	Missense	2,	LOC_Os11g33230.1	NA	NA	NA	2	Chr11|19648045|19648045|G|N|ENSVOSA00164612	None	None	*	*	*	*	*	*	*	*
Chr11	19663749	G>A	SNP	HOM	43	Intergenic	Intergenic	NA	NA	NA	NA	NA	NA	NA	NA	NA	NA	None	None	None	*	*	*	*	*	*	*	*
Chr11	19679049	G>A	SNP	HOM	6	Intergenic	Intergenic	NA	NA	NA	NA	NA	NA	NA	NA	NA	NA	None	None	None	*	*	*	*	*	*	*	*
Chr11	19679058	G>A	SNP	HOM	9	Intergenic	Intergenic	NA	NA	NA	NA	NA	NA	NA	NA	NA	NA	None	None	None	*	*	*	*	*	*	*	*
Chr11	19679066	G>A	SNP	HOM	9	Intergenic	Intergenic	NA	NA	NA	NA	NA	NA	NA	NA	NA	NA	None	None	None	*	*	*	*	*	*	*	*
Chr11	19682578	G>A	SNP	HOM	9	Intergenic	Intergenic	NA	NA	NA	NA	NA	NA	NA	NA	NA	NA	None	None	None	*	*	*	*	*	*	*	*
Chr11	19682787	G>A	SNP	HOM	9	Intergenic	Intergenic	NA	NA	NA	NA	NA	NA	NA	NA	NA	NA	None	None	None	*	*	*	*	*	*	*	*
Chr11	19682898	G>A	SNP	HOM	5	Intergenic	Intergenic	NA	NA	NA	NA	NA	NA	NA	NA	NA	NA	None	None	None	*	*	*	*	*	*	*	*
Chr11	19683036	C>A	SNP	HOM	5	Intergenic	Intergenic	NA	NA	NA	NA	NA	NA	NA	NA	NA	NA	None	Ty3-gypsy-like_retrotransposon_putative	None	*	*	*	*	*	*	*	*
Chr11	19683416	G>A	SNP	HOM	7	Intergenic	Intergenic	NA	NA	NA	NA	NA	NA	NA	NA	NA	NA	None	Ty3-gypsy-like_retrotransposon_putative	None	*	*	*	*	*	*	*	*
Chr11	19686412	T>C	SNP	HOM	8	Intergenic	Intergenic	NA	NA	NA	NA	NA	NA	NA	NA	NA	NA	None	None	None	*	*	*	*	*	*	*	*
Chr11	19695927	G>C	SNP	HOM	20	LOC_Os11g33300 (-)	Exonic-CDS	c.442C>G	p.L148V	CTG>GTG	Missense	1,	LOC_Os11g33300.1	NA	NA	NA	1	None	None	None	NP_001068034	UPI0000682100	O-methyltransferase family protein; Os11g0539500 protein [Source:UniProtKB/TrEMBL;Acc:Q2R333]	Q2R333	Q2R333_ORYSJ	unreviewed	O-methyltransferase family protein (Os11g0539500 protein)	Os11g0539500 LOC_Os11g33300
Chr11	19696910	C>G	SNP	HOM	5	Intergenic	Intergenic	NA	NA	NA	NA	NA	NA	NA	NA	NA	NA	Chr11|19696910|19696910|C|T|rs21454449	None	None	*	*	*	*	*	*	*	*
Chr11	19697309	G>C	SNP	HOM	5	Intergenic	Intergenic	NA	NA	NA	NA	NA	NA	NA	NA	NA	NA	None	None	None	*	*	*	*	*	*	*	*
Chr11	19697709	G>A	SNP	HOM	8	Intergenic	Intergenic	NA	NA	NA	NA	NA	NA	NA	NA	NA	NA	Chr11|19697709|19697709|G|A|rs52863649	None	None	*	*	*	*	*	*	*	*
Chr11	19697729	C>A	SNP	HOM	9	Intergenic	Intergenic	NA	NA	NA	NA	NA	NA	NA	NA	NA	NA	Chr11|19697729|19697729|C|A|rs53587383	None	None	*	*	*	*	*	*	*	*
Chr11	19697759	T>G	SNP	HOM	6	Intergenic	Intergenic	NA	NA	NA	NA	NA	NA	NA	NA	NA	NA	Chr11|19697759|19697759|T|G|rs52868707	None	None	*	*	*	*	*	*	*	*
Chr11	19699637	G>A	SNP	HOM	6	Intergenic	Intergenic	NA	NA	NA	NA	NA	NA	NA	NA	NA	NA	None	None	None	*	*	*	*	*	*	*	*
Chr11	19699663	T>A	SNP	HOM	15	Intergenic	Intergenic	NA	NA	NA	NA	NA	NA	NA	NA	NA	NA	None	None	None	*	*	*	*	*	*	*	*
Chr11	19702257	A>T	SNP	HOM	6	LOC_Os11g33310 (-)	Exonic-CDS	c.658T>A	p.L220M	TTG>ATG	Missense	2,	LOC_Os11g33310.1	NA	NA	NA	1	Chr11|19702257|19702257|A|T|rs52904690	None	None		UPI0003939911		*	*	*
Chr11	19702267	G>C	SNP	HOM	7	LOC_Os11g33310 (-)	Exonic-CDS	c.648C>G	p.H216Q	CAC>CAG	Missense	2,	LOC_Os11g33310.1	NA	NA	NA	3	Chr11|19702267|19702267|G|C|rs53509698	None	None		UPI0003939911		*	*	*
Chr11	19702948	T>C	SNP	HOM	14	LOC_Os11g33310 (-)	Intronic	NA	NA	NA	NA	NA	NA	NA	NA	NA	NA	Chr11|19702948|19702948|T|C|rs53723709	None	None	*	*		*	*	*	*	*
Chr11	19702962	G>A	SNP	HOM	10	LOC_Os11g33310 (-)	Intronic	NA	NA	NA	NA	NA	NA	NA	NA	NA	NA	Chr11|19702960|19702967|ATGGGGTA|A|rs53812502	None	None	*	*		*	*	*	*	*
Chr11	19703074	T>C	SNP	HOM	9	LOC_Os11g33310 (-)	Intronic	NA	NA	NA	NA	NA	NA	NA	NA	NA	NA	None		Chr11|19703018|19703283|(AT)31	*	*		*	*	*	*	*
Chr11	19703508	A>C	SNP	HOM	11	Intergenic	Intergenic	NA	NA	NA	NA	NA	NA	NA	NA	NA	NA	None	None	None	*	*	*	*	*	*	*	*
Chr11	19741775	T>C	SNP	HOM	6	Intergenic	Intergenic	NA	NA	NA	NA	NA	NA	NA	NA	NA	NA	None	None	None	*	*	*	*	*	*	*	*
Chr11	19741790	C>A	SNP	HOM	7	Intergenic	Intergenic	NA	NA	NA	NA	NA	NA	NA	NA	NA	NA	None	None	None	*	*	*	*	*	*	*	*
Chr11	19741794	G>C	SNP	HOM	7	Intergenic	Intergenic	NA	NA	NA	NA	NA	NA	NA	NA	NA	NA	None	None	None	*	*	*	*	*	*	*	*
Chr11	19742289	G>A	SNP	HOM	8	Intergenic	Intergenic	NA	NA	NA	NA	NA	NA	NA	NA	NA	NA	None	None	None	*	*	*	*	*	*	*	*
Chr11	19742409	G>C	SNP	HOM	5	Intergenic	Intergenic	NA	NA	NA	NA	NA	NA	NA	NA	NA	NA	None	None	None	*	*	*	*	*	*	*	*
Chr11	19742415	T>C	SNP	HOM	7	Intergenic	Intergenic	NA	NA	NA	NA	NA	NA	NA	NA	NA	NA	None	None	None	*	*	*	*	*	*	*	*
Chr11	19742420	T>C	SNP	HOM	7	Intergenic	Intergenic	NA	NA	NA	NA	NA	NA	NA	NA	NA	NA	None	None	None	*	*	*	*	*	*	*	*
Chr11	19742427	T>C	SNP	HOM	5	Intergenic	Intergenic	NA	NA	NA	NA	NA	NA	NA	NA	NA	NA	None	None	None	*	*	*	*	*	*	*	*
Chr11	19751881	C>G	SNP	HOM	12	Intergenic	Intergenic	NA	NA	NA	NA	NA	NA	NA	NA	NA	NA	Chr11|19751881|19751881|C|T|rs21476126	None	None	*	*	*	*	*	*	*	*
Chr11	19756799	G>A	SNP	HOM	6	LOC_Os11g33394 (+)	Exonic-CDS	c.182G>A	p.R61Q	CGG>CAG	Missense	1,1,	LOC_Os11g33394.1,LOC_Os11g33394.2	NA	NA	NA	2	None	None	None	NP_001068039	UPI0000D89B01	Expressed protein; Os11g0540600 protein [Source:UniProtKB/TrEMBL;Acc:Q0ISB3]	Q0ISB3	Q0ISB3_ORYSJ	unreviewed	Expressed protein (Os11g0540600 protein)	Os11g0540600 LOC_Os11g33394
Chr11	19756807	G>A	SNP	HOM	5	LOC_Os11g33394 (+)	Exonic-CDS	c.190G>A	p.E64K	GAG>AAG	Missense	1,1,	LOC_Os11g33394.1,LOC_Os11g33394.2	NA	NA	NA	1	None	None	None	NP_001068039	UPI0000D89B01	Expressed protein; Os11g0540600 protein [Source:UniProtKB/TrEMBL;Acc:Q0ISB3]	Q0ISB3	Q0ISB3_ORYSJ	unreviewed	Expressed protein (Os11g0540600 protein)	Os11g0540600 LOC_Os11g33394
Chr11	19764574	T>A	SNP	HOM	14	Intergenic	Intergenic	NA	NA	NA	NA	NA	NA	NA	NA	NA	NA	None		None	*	*	*	*	*	*	*	*
Chr11	19764585	T>G	SNP	HOM	14	Intergenic	Intergenic	NA	NA	NA	NA	NA	NA	NA	NA	NA	NA	None		None	*	*	*	*	*	*	*	*
Chr11	19767318	A>G	SNP	HOM	10	Intergenic	Intergenic	NA	NA	NA	NA	NA	NA	NA	NA	NA	NA	None	Unclassified_repetitive_sequence_putative*UNC1-1_transposon_putative	None	*	*	*	*	*	*	*	*
Chr11	19767348	G>C	SNP	HOM	15	Intergenic	Intergenic	NA	NA	NA	NA	NA	NA	NA	NA	NA	NA	None	Unclassified_repetitive_sequence_putative*UNC1-1_transposon_putative	None	*	*	*	*	*	*	*	*
Chr11	19767357	G>A	SNP	HOM	12	Intergenic	Intergenic	NA	NA	NA	NA	NA	NA	NA	NA	NA	NA	None	Unclassified_repetitive_sequence_putative*UNC1-1_transposon_putative	None	*	*	*	*	*	*	*	*
Chr11	19767973	T>TCG	INDEL	HOM	10	Intergenic	Intergenic	NA	NA	NA	NA	NA	NA	NA	NA	NA	NA	None	None	None	*	*	*	*	*	*	*	*
Chr11	19769142	A>ATAGCTGGGAG	INDEL	HOM	18	Intergenic	Intergenic	NA	NA	NA	NA	NA	NA	NA	NA	NA	NA	None	None	None	*	*	*	*	*	*	*	*
Chr11	19770410	G>A	SNP	HOM	5	Intergenic	Intergenic	NA	NA	NA	NA	NA	NA	NA	NA	NA	NA	None	None	None	*	*	*	*	*	*	*	*
Chr11	19776532	T>A	SNP	HOM	7	Intergenic	Intergenic	NA	NA	NA	NA	NA	NA	NA	NA	NA	NA	None	None	None	*	*	*	*	*	*	*	*
Chr11	19794104	G>A	SNP	HOM	5	Intergenic	Intergenic	NA	NA	NA	NA	NA	NA	NA	NA	NA	NA	None	RIRE3_P0698G03-1_gypsy-type_retrotransposon_putative	None	*	*	*	*	*	*	*	*
Chr11	19795223	G>A	SNP	HOM	5	LOC_Os11g33454 (+)	Exonic-CDS	c.144G>A	p.Q48Q	CAG>CAA	Silent	1,	LOC_Os11g33454.1	NA	NA	NA	3	None	Ty3-gypsy-like_retrotransposon_putative	None	*	*	*	*	*	*	*	*
Chr11	19804037	T>A	SNP	HOM	5	LOC_Os11g33450 (-)	Intronic	NA	NA	NA	NA	NA	NA	NA	NA	NA	NA	None	None	Chr11|19803884|19804110|(AT)11*Chr11|19803884|19804110|(AC)23*Chr11|19803884|19804110|(TA)14	*	*		*	*	*	*	*
Chr11	19804280	G>A	SNP	HOM	5	LOC_Os11g33450 (-)	Intronic	NA	NA	NA	NA	NA	NA	NA	NA	NA	NA	None	None	None	*	*		*	*	*	*	*
Chr11	19804283	T>C	SNP	HOM	5	LOC_Os11g33450 (-)	Intronic	NA	NA	NA	NA	NA	NA	NA	NA	NA	NA	None	None	None	*	*		*	*	*	*	*
Chr11	19804285	T>A	SNP	HOM	5	LOC_Os11g33450 (-)	Intronic	NA	NA	NA	NA	NA	NA	NA	NA	NA	NA	None	None	None	*	*		*	*	*	*	*
Chr11	19804853	G>C	SNP	HOM	5	LOC_Os11g33450 (-)	Intronic	NA	NA	NA	NA	NA	NA	NA	NA	NA	NA	None	None	None	*	*		*	*	*	*	*
Chr11	19804854	C>A	SNP	HOM	5	LOC_Os11g33450 (-)	Intronic	NA	NA	NA	NA	NA	NA	NA	NA	NA	NA	None	None	None	*	*		*	*	*	*	*
Chr11	19806445	T>G	SNP	HOM	9	LOC_Os11g33450 (-)	Intronic	NA	NA	NA	NA	NA	NA	NA	NA	NA	NA	None	None	None	*	*		*	*	*	*	*
Chr11	19806464	G>A	SNP	HOM	7	LOC_Os11g33450 (-)	Intronic	NA	NA	NA	NA	NA	NA	NA	NA	NA	NA	None	None	None	*	*		*	*	*	*	*
Chr11	19806472	T>C	SNP	HOM	7	LOC_Os11g33450 (-)	Intronic	NA	NA	NA	NA	NA	NA	NA	NA	NA	NA	None	None	None	*	*		*	*	*	*	*
Chr11	19806487	G>A	SNP	HOM	6	LOC_Os11g33450 (-)	Intronic	NA	NA	NA	NA	NA	NA	NA	NA	NA	NA	None	None	None	*	*		*	*	*	*	*
Chr11	19806497	G>A	SNP	HOM	5	LOC_Os11g33450 (-)	Intronic	NA	NA	NA	NA	NA	NA	NA	NA	NA	NA	None	None	None	*	*		*	*	*	*	*
Chr11	19806525	G>A	SNP	HOM	5	LOC_Os11g33450 (-)	Intronic	NA	NA	NA	NA	NA	NA	NA	NA	NA	NA	None	None	None	*	*		*	*	*	*	*
Chr11	19806631	G>C	SNP	HOM	12	LOC_Os11g33450 (-)	Intronic	NA	NA	NA	NA	NA	NA	NA	NA	NA	NA	None	None	None	*	*		*	*	*	*	*
Chr11	19806639	G>A	SNP	HOM	12	LOC_Os11g33450 (-)	Intronic	NA	NA	NA	NA	NA	NA	NA	NA	NA	NA	None	None	None	*	*		*	*	*	*	*
Chr11	19806646	T>C	SNP	HOM	19	LOC_Os11g33450 (-)	Intronic	NA	NA	NA	NA	NA	NA	NA	NA	NA	NA	None	None	None	*	*		*	*	*	*	*
Chr11	19808280	T>C	SNP	HOM	6	LOC_Os11g33440 (-)	Exonic-CDS	c.573A>G	p.A191A	GCA>GCG	Silent	2,	LOC_Os11g33440.1	NA	NA	NA	3	None	None	None		UPI0003939751		*	*	*
Chr11	19808286	T>C	SNP	HOM	6	LOC_Os11g33440 (-)	Exonic-CDS	c.567A>G	p.A189A	GCA>GCG	Silent	2,	LOC_Os11g33440.1	NA	NA	NA	3	None	None	None		UPI0003939751		*	*	*
Chr11	19831488	G>A	SNP	HOM	15	Intergenic	Intergenic	NA	NA	NA	NA	NA	NA	NA	NA	NA	NA	None	None	None	*	*	*	*	*	*	*	*
Chr11	19831498	A>G	SNP	HOM	17	Intergenic	Intergenic	NA	NA	NA	NA	NA	NA	NA	NA	NA	NA	None	None	None	*	*	*	*	*	*	*	*
Chr11	19831654	G>A	SNP	HOM	7	Intergenic	Intergenic	NA	NA	NA	NA	NA	NA	NA	NA	NA	NA	None	RIRE1_gypsy-type_retrotransposon_putative	None	*	*	*	*	*	*	*	*
Chr11	19831657	C>G	SNP	HOM	7	Intergenic	Intergenic	NA	NA	NA	NA	NA	NA	NA	NA	NA	NA	None	RIRE1_gypsy-type_retrotransposon_putative	None	*	*	*	*	*	*	*	*
Chr11	19831855	T>C	SNP	HOM	9	Intergenic	Intergenic	NA	NA	NA	NA	NA	NA	NA	NA	NA	NA	None	RIRE1_gypsy-type_retrotransposon_putative	None	*	*	*	*	*	*	*	*
Chr11	19832064	T>C	SNP	HOM	16	Intergenic	Intergenic	NA	NA	NA	NA	NA	NA	NA	NA	NA	NA	None	RIRE1_gypsy-type_retrotransposon_putative	None	*	*	*	*	*	*	*	*
Chr11	19832941	T>C	SNP	HOM	6	LOC_Os11g33950 (-)	Exonic-CDS	c.241A>G	p.N81D	AAT>GAT	Missense	2,	LOC_Os11g33950.1	NA	NA	NA	1	None	None	None	*	*	*	*	*	*	*	*
Chr11	19832944	T>C	SNP	HOM	6	LOC_Os11g33950 (-)	Intronic-3SPLICE_SITE	NA	NA	NA	NA	NA	NA	NA	NA	NA	NA	None	None	None	*	*	*	*	*	*	*	*
Chr11	19839557	A>G	SNP	HOM	12	LOC_Os11g33942 (-)	Exonic-CDS	c.196T>C	p.L66L	TTG>CTG	Silent	1,	LOC_Os11g33942.1	NA	NA	NA	1	Chr11|19839557|19839557|T|C|rs21481411	None	None		UPI0000F178C2	Putative uncharacterized protein [Source:UniProtKB/TrEMBL;Acc:A3A6E7]	A3A6E7	A3A6E7_ORYSJ	unreviewed	Putative uncharacterized protein	OsJ_06573
Chr11	19839782	G>A	SNP	HOM	6	Intergenic	Intergenic	NA	NA	NA	NA	NA	NA	NA	NA	NA	NA	Chr11|19839782|19839782|C|T|rs21481121	None	None	*	*	*	*	*	*	*	*
Chr11	19839793	G>A	SNP	HOM	6	Intergenic	Intergenic	NA	NA	NA	NA	NA	NA	NA	NA	NA	NA	Chr11|19839793|19839793|C|T|rs21481111	None	None	*	*	*	*	*	*	*	*
Chr11	19842392	T>G	SNP	HOM	5	Intergenic	Intergenic	NA	NA	NA	NA	NA	NA	NA	NA	NA	NA	None	None	None	*	*	*	*	*	*	*	*
Chr11	19842573	T>A	SNP	HOM	15	Intergenic	Intergenic	NA	NA	NA	NA	NA	NA	NA	NA	NA	NA	None	Target_site_duplication_MITE_putative	None	*	*	*	*	*	*	*	*
Chr11	19842601	G>A	SNP	HOM	18	Intergenic	Intergenic	NA	NA	NA	NA	NA	NA	NA	NA	NA	NA	None	Target_site_duplication_MITE_putative	None	*	*	*	*	*	*	*	*
Chr11	19842604	G>A	SNP	HOM	18	Intergenic	Intergenic	NA	NA	NA	NA	NA	NA	NA	NA	NA	NA	None	Target_site_duplication_MITE_putative	None	*	*	*	*	*	*	*	*
Chr11	19842646	G>A	SNP	HOM	7	Intergenic	Intergenic	NA	NA	NA	NA	NA	NA	NA	NA	NA	NA	None	Target_site_duplication_MITE_putative	None	*	*	*	*	*	*	*	*
Chr11	19842650	G>C	SNP	HOM	7	Intergenic	Intergenic	NA	NA	NA	NA	NA	NA	NA	NA	NA	NA	None	Target_site_duplication_MITE_putative	None	*	*	*	*	*	*	*	*
Chr11	19842958	T>A	SNP	HOM	21	Intergenic	Intergenic	NA	NA	NA	NA	NA	NA	NA	NA	NA	NA	None	Cacta-like_transposon_putative	None	*	*	*	*	*	*	*	*
Chr11	19842961	G>A	SNP	HOM	21	Intergenic	Intergenic	NA	NA	NA	NA	NA	NA	NA	NA	NA	NA	None	Cacta-like_transposon_putative	None	*	*	*	*	*	*	*	*
Chr11	19843006	T>G	SNP	HOM	12	Intergenic	Intergenic	NA	NA	NA	NA	NA	NA	NA	NA	NA	NA	None	Cacta-like_transposon_putative*Dongxiang_C1_repeat_region_putative	None	*	*	*	*	*	*	*	*
Chr11	19843034	T>C	SNP	HOM	5	Intergenic	Intergenic	NA	NA	NA	NA	NA	NA	NA	NA	NA	NA	None	Cacta-like_transposon_putative*Dongxiang_C1_repeat_region_putative	None	*	*	*	*	*	*	*	*
Chr11	19843038	G>A	SNP	HOM	5	Intergenic	Intergenic	NA	NA	NA	NA	NA	NA	NA	NA	NA	NA	None	Dongxiang_C1_repeat_region_putative	None	*	*	*	*	*	*	*	*
Chr11	19843291	G>C	SNP	HOM	6	LOC_Os11g33938 (+)	Exonic-CDS	c.23G>C	p.R8P	CGG>CCG	Missense	1,	LOC_Os11g33938.1	NA	NA	NA	2	None	Dongxiang_C1_repeat_region_putative*En-Spm-like_transposon_putative	None	*	*	*	*	*	*	*	*
Chr11	19843313	G>A	SNP	HOM	10	LOC_Os11g33938 (+)	Exonic-CDS	c.45G>A	p.P15P	CCG>CCA	Silent	1,	LOC_Os11g33938.1	NA	NA	NA	3	None	En-Spm-like_transposon_putative	None	*	*	*	*	*	*	*	*
Chr11	19848082	T>C	SNP	HOM	8	Intergenic	Intergenic	NA	NA	NA	NA	NA	NA	NA	NA	NA	NA	None	None	None	*	*	*	*	*	*	*	*
Chr11	19848111	G>C	SNP	HOM	6	Intergenic	Intergenic	NA	NA	NA	NA	NA	NA	NA	NA	NA	NA	None	None	None	*	*	*	*	*	*	*	*
Chr11	19848112	G>A	SNP	HOM	6	Intergenic	Intergenic	NA	NA	NA	NA	NA	NA	NA	NA	NA	NA	None	None	None	*	*	*	*	*	*	*	*
Chr11	19848118	G>A	SNP	HOM	6	Intergenic	Intergenic	NA	NA	NA	NA	NA	NA	NA	NA	NA	NA	None	None	None	*	*	*	*	*	*	*	*
Chr11	19848127	T>A	SNP	HOM	6	Intergenic	Intergenic	NA	NA	NA	NA	NA	NA	NA	NA	NA	NA	None	None	None	*	*	*	*	*	*	*	*
Chr11	19849145	G>A	SNP	HOM	10	LOC_Os11g33934 (+)	Exonic-CDS	c.549G>A	p.R183R	CGG>CGA	Silent	2,	LOC_Os11g33934.1	NA	NA	NA	3	None	None	None	*	*	*	*	*	*	*	*
Chr11	19854396	G>A	SNP	HOM	18	Intergenic	Intergenic	NA	NA	NA	NA	NA	NA	NA	NA	NA	NA	None	noaCRR2_retrotransposon_putative	None	*	*	*	*	*	*	*	*
Chr11	19856206	G>A	SNP	HOM	7	Intergenic	Intergenic	NA	NA	NA	NA	NA	NA	NA	NA	NA	NA	None	Ty3-gypsy_retrotransposon_putative	None	*	*	*	*	*	*	*	*
Chr11	19856234	T>C	SNP	HOM	14	Intergenic	Intergenic	NA	NA	NA	NA	NA	NA	NA	NA	NA	NA	None	Ty3-gypsy_retrotransposon_putative	None	*	*	*	*	*	*	*	*
Chr11	19857528	G>A	SNP	HOM	5	Intergenic	Intergenic	NA	NA	NA	NA	NA	NA	NA	NA	NA	NA	None	None	None	*	*	*	*	*	*	*	*
Chr11	19861783	C>A	SNP	HOM	6	LOC_Os11g33970 (+)	Intronic	NA	NA	NA	NA	NA	NA	NA	NA	NA	NA	None		Chr11|19861421|19861819|(AT)10*Chr11|19861485|19861851|(TA)10	*	*	Expressed protein; Os11g0541600 protein [Source:UniProtKB/TrEMBL;Acc:Q2R315]	*	*	*	*	*
Chr11	19861809	T>TGA	INDEL	HOM	13	LOC_Os11g33970 (+)	Intronic	NA	NA	NA	NA	NA	NA	NA	NA	NA	NA	None		Chr11|19861421|19861819|(AT)10*Chr11|19861485|19861851|(TA)10	*	*	Expressed protein; Os11g0541600 protein [Source:UniProtKB/TrEMBL;Acc:Q2R315]	*	*	*	*	*
Chr11	19862124	T>G	SNP	HOM	18	LOC_Os11g33970 (+)	Intronic	NA	NA	NA	NA	NA	NA	NA	NA	NA	NA	None	None	None	*	*	Expressed protein; Os11g0541600 protein [Source:UniProtKB/TrEMBL;Acc:Q2R315]	*	*	*	*	*
Chr11	19862231	G>A	SNP	HOM	25	LOC_Os11g33970 (+)	Intronic	NA	NA	NA	NA	NA	NA	NA	NA	NA	NA	None	nDart1-9_transposon_putative	None	*	*	Expressed protein; Os11g0541600 protein [Source:UniProtKB/TrEMBL;Acc:Q2R315]	*	*	*	*	*
Chr11	19862236	G>A	SNP	HOM	21	LOC_Os11g33970 (+)	Intronic	NA	NA	NA	NA	NA	NA	NA	NA	NA	NA	None	nDart1-9_transposon_putative	None	*	*	Expressed protein; Os11g0541600 protein [Source:UniProtKB/TrEMBL;Acc:Q2R315]	*	*	*	*	*
Chr11	19862280	A>T	SNP	HOM	22	LOC_Os11g33970 (+)	Intronic	NA	NA	NA	NA	NA	NA	NA	NA	NA	NA	None	nDart1-9_transposon_putative	None	*	*	Expressed protein; Os11g0541600 protein [Source:UniProtKB/TrEMBL;Acc:Q2R315]	*	*	*	*	*
Chr11	19862301	C>T	SNP	HOM	15	LOC_Os11g33970 (+)	Intronic	NA	NA	NA	NA	NA	NA	NA	NA	NA	NA	None	nDart1-9_transposon_putative	None	*	*	Expressed protein; Os11g0541600 protein [Source:UniProtKB/TrEMBL;Acc:Q2R315]	*	*	*	*	*
Chr11	19862361	T>G	SNP	HOM	8	LOC_Os11g33970 (+)	Intronic	NA	NA	NA	NA	NA	NA	NA	NA	NA	NA	None	nDart1-9_transposon_putative	None	*	*	Expressed protein; Os11g0541600 protein [Source:UniProtKB/TrEMBL;Acc:Q2R315]	*	*	*	*	*
Chr11	19864529	T>C	SNP	HOM	6	LOC_Os11g33970 (+)	Intronic	NA	NA	NA	NA	NA	NA	NA	NA	NA	NA	None	iDart4-1_transposon_putative	None	*	*	Expressed protein; Os11g0541600 protein [Source:UniProtKB/TrEMBL;Acc:Q2R315]	*	*	*	*	*
Chr11	19864533	G>A	SNP	HOM	6	LOC_Os11g33970 (+)	Intronic	NA	NA	NA	NA	NA	NA	NA	NA	NA	NA	None	iDart4-1_transposon_putative	None	*	*	Expressed protein; Os11g0541600 protein [Source:UniProtKB/TrEMBL;Acc:Q2R315]	*	*	*	*	*
Chr11	19864575	C>A	SNP	HOM	7	LOC_Os11g33970 (+)	Intronic	NA	NA	NA	NA	NA	NA	NA	NA	NA	NA	None	iDart4-1_transposon_putative	None	*	*	Expressed protein; Os11g0541600 protein [Source:UniProtKB/TrEMBL;Acc:Q2R315]	*	*	*	*	*
Chr11	19911323	C>T	SNP	HOM	6	LOC_Os11g34060 (+)	Intronic	NA	NA	NA	NA	NA	NA	NA	NA	NA	NA	Chr11|19911323|19911323|C|T|rs21488790	None	None	*	*	*	*	*	*	*	*
Chr11	19911360	T>A	SNP	HOM	11	LOC_Os11g34060 (+)	Intronic	NA	NA	NA	NA	NA	NA	NA	NA	NA	NA	None	None	None	*	*	*	*	*	*	*	*
Chr11	19917156	G>C	SNP	HOM	7	Intergenic	Intergenic	NA	NA	NA	NA	NA	NA	NA	NA	NA	NA	None	MITE-adh_type_D-like_MITE_putative	None	*	*	*	*	*	*	*	*
Chr11	19924619	G>A	SNP	HOM	17	Intergenic	Intergenic	NA	NA	NA	NA	NA	NA	NA	NA	NA	NA	None	MITE-adh_type_D-like_MITE_putative	Chr11|19924482|19924708|(AT)21*Chr11|19924587|19924708|(AT)21	*	*	*	*	*	*	*	*
Chr11	19943080	G>A	SNP	HOM	5	Intergenic	Intergenic	NA	NA	NA	NA	NA	NA	NA	NA	NA	NA	None	CRR2_retrotransposon_putative	None	*	*	*	*	*	*	*	*
Chr11	19943497	A>G	SNP	HOM	15	Intergenic	Intergenic	NA	NA	NA	NA	NA	NA	NA	NA	NA	NA	None	None	None	*	*	*	*	*	*	*	*
Chr11	19962470	G>A	SNP	HOM	42	LOC_Os11g34110 (-)	Intronic	NA	NA	NA	NA	NA	NA	NA	NA	NA	NA	None	None	None	*	*	Expressed protein; Os11g0543500 protein; cDNA clone:J013119B18, full insert sequence [Source:UniProtKB/TrEMBL;Acc:Q2R301]	*	*	*	*	*
Chr11	19965516	G>A	SNP	HOM	11	Intergenic	Intergenic	NA	NA	NA	NA	NA	NA	NA	NA	NA	NA	None		None	*	*	*	*	*	*	*	*
Chr11	19983913	T>C	SNP	HOM	15	Intergenic	Intergenic	NA	NA	NA	NA	NA	NA	NA	NA	NA	NA	None	None	None	*	*	*	*	*	*	*	*
Chr11	19984532	T>A	SNP	HOM	21	Intergenic	Intergenic	NA	NA	NA	NA	NA	NA	NA	NA	NA	NA	None	None	None	*	*	*	*	*	*	*	*
Chr11	19998130	C>CACTA	INDEL	HOM	14	Intergenic	Intergenic	NA	NA	NA	NA	NA	NA	NA	NA	NA	NA	None	Tnr11_transposon_putative	None	*	*	*	*	*	*	*	*
Chr11	20008359	C>CAAAAAA	INDEL	HOM	32	Intergenic	Intergenic	NA	NA	NA	NA	NA	NA	NA	NA	NA	NA	Chr11|20008359|20008359|C|T|rs53968999	None	None	*	*	*	*	*	*	*	*
Chr11	20049508	G>A	SNP	HOM	7	Intergenic	Intergenic	NA	NA	NA	NA	NA	NA	NA	NA	NA	NA	None	AnacB5_transposon_putative*AnacB9_transposon_putative	None	*	*	*	*	*	*	*	*
Chr11	20052639	G>A	SNP	HOM	22	Intergenic	Intergenic	NA	NA	NA	NA	NA	NA	NA	NA	NA	NA	None	retrotransposon_putative	None	*	*	*	*	*	*	*	*
Chr11	20053690	G>A	SNP	HOM	24	Intergenic	Intergenic	NA	NA	NA	NA	NA	NA	NA	NA	NA	NA	None	retrotransposon_putative	None	*	*	*	*	*	*	*	*
Chr11	20053691	C>A	SNP	HOM	24	Intergenic	Intergenic	NA	NA	NA	NA	NA	NA	NA	NA	NA	NA	None	retrotransposon_putative	None	*	*	*	*	*	*	*	*
Chr11	20053707	C>A	SNP	HOM	32	Intergenic	Intergenic	NA	NA	NA	NA	NA	NA	NA	NA	NA	NA	None	retrotransposon_putative	None	*	*	*	*	*	*	*	*
Chr11	20077324	G>A	SNP	HOM	28	LOC_Os11g34280 (+)	Exonic-CDS	c.303G>A	p.P101P	CCG>CCA	Silent	2,	LOC_Os11g34280.1	NA	NA	NA	3	None	retrotransposon_putative	None	*	*	*	*	*	*	*	*
Chr11	20078051	T>C	SNP	HOM	7	Intergenic	Intergenic	NA	NA	NA	NA	NA	NA	NA	NA	NA	NA	None	Rice_chromosome_8_centromere-like_LTR_retrotransposon_putative	None	*	*	*	*	*	*	*	*
Chr11	20094552	G>A	SNP	HOM	9	Intergenic	Intergenic	NA	NA	NA	NA	NA	NA	NA	NA	NA	NA	None	None	None	*	*	*	*	*	*	*	*
Chr11	20094588	G>A	SNP	HOM	7	Intergenic	Intergenic	NA	NA	NA	NA	NA	NA	NA	NA	NA	NA	None	None	None	*	*	*	*	*	*	*	*
Chr11	20117374	T>G	SNP	HOM	9	Intergenic	Intergenic	NA	NA	NA	NA	NA	NA	NA	NA	NA	NA	None	None	None	*	*	*	*	*	*	*	*
Chr11	20117375	G>A	SNP	HOM	8	Intergenic	Intergenic	NA	NA	NA	NA	NA	NA	NA	NA	NA	NA	None	None	None	*	*	*	*	*	*	*	*
Chr11	20135648	G>A	SNP	HOM	11	Intergenic	Intergenic	NA	NA	NA	NA	NA	NA	NA	NA	NA	NA	None	None	None	*	*	*	*	*	*	*	*
Chr11	20135683	G>A	SNP	HOM	13	Intergenic	Intergenic	NA	NA	NA	NA	NA	NA	NA	NA	NA	NA	None	None	None	*	*	*	*	*	*	*	*
Chr11	20136134	C>A	SNP	HOM	6	Intergenic	Intergenic	NA	NA	NA	NA	NA	NA	NA	NA	NA	NA	None	None	None	*	*	*	*	*	*	*	*
Chr11	20136135	T>A	SNP	HOM	6	Intergenic	Intergenic	NA	NA	NA	NA	NA	NA	NA	NA	NA	NA	None	None	None	*	*	*	*	*	*	*	*
Chr11	20148329	G>A	SNP	HOM	7	Intergenic	Intergenic	NA	NA	NA	NA	NA	NA	NA	NA	NA	NA	None	CRR2_retrotransposon_putative*Ty3-gypsy-like_retrotransposon_putative	None	*	*	*	*	*	*	*	*
Chr11	20153816	C>A	SNP	HOM	16	LOC_Os11g34390 (-)	Exonic-CDS	c.132G>T	p.A44A	GCG>GCT	Silent	1,	LOC_Os11g34390.1	NA	NA	NA	3	None		None	NP_001068066	UPI00006820C2	Glycosyltransferase 6, putative, expressed; Os11g0546500 protein [Source:UniProtKB/TrEMBL;Acc:Q2R2W8]	Q2R2W8	Q2R2W8_ORYSJ	unreviewed	Glycosyltransferase 6, putative, expressed (Os11g0546500 protein)	Os11g0546500 LOC_Os11g34390
Chr11	20176212	C>T	SNP	HOM	21	LOC_Os11g34440 (-)	Exonic-CDS	c.88G>A	p.G30S	GGC>AGC	Missense	1,	LOC_Os11g34440.1	NA	NA	NA	1	None		None		UPI00006820BD	Phospholipase A2, putative, expressed [Source:UniProtKB/TrEMBL;Acc:Q2R2W3]	Q2R2W3	Q2R2W3_ORYSJ	unreviewed	Phospholipase A2, putative, expressed	LOC_Os11g34440
Chr11	20187316	G>C	SNP	HOM	6	LOC_Os11g34460 (-)	Exonic-5UTR	NA	NA	NA	NA	NA	NA	NA	NA	NA	NA	None	None	None	*	*	Adagio-like protein 3 [Source:UniProtKB/Swiss-Prot;Acc:Q2R2W1]	*	*	*	*	*
Chr11	20187991	T>A	SNP	HOM	7	Intergenic	Intergenic	NA	NA	NA	NA	NA	NA	NA	NA	NA	NA	None	None	None	*	*	*	*	*	*	*	*
Chr11	20192261	T>C	SNP	HOM	14	LOC_Os11g34470 (-)	Intronic	NA	NA	NA	NA	NA	NA	NA	NA	NA	NA	None	None	None	*	*	*	*	*	*	*	*
Chr11	20192263	G>A	SNP	HOM	14	LOC_Os11g34470 (-)	Intronic	NA	NA	NA	NA	NA	NA	NA	NA	NA	NA	None	None	None	*	*	*	*	*	*	*	*
Chr11	20220203	A>G	SNP	HOM	5	Intergenic	Intergenic	NA	NA	NA	NA	NA	NA	NA	NA	NA	NA	None	RIRE3_P0698G03-1_gypsy-type_retrotransposon_putative	None	*	*	*	*	*	*	*	*
Chr11	20232985	G>A	SNP	HOM	21	LOC_Os11g34550 (-)	Intronic	NA	NA	NA	NA	NA	NA	NA	NA	NA	NA	None	Dagul_gypsy-type_retrotransposon_putative	None	*	*	*	*	*	*	*	*
Chr11	20273756	T>G	SNP	HOM	5	LOC_Os11g34624 (+)	Intronic	NA	NA	NA	NA	NA	NA	NA	NA	NA	NA	None	Snabo_MITE_putative	None	*	*	Putative uncharacterized protein [Source:UniProtKB/TrEMBL;Acc:A3CC71]	*	*	*	*	*
Chr11	20290386	T>C	SNP	HOM	5	Intergenic	Intergenic	NA	NA	NA	NA	NA	NA	NA	NA	NA	NA	None	Tourist-like_MITE_putative	None	*	*	*	*	*	*	*	*
Chr11	20295133	T>A	SNP	HOM	13	LOC_Os11g34660 (+)	Intronic	NA	NA	NA	NA	NA	NA	NA	NA	NA	NA	None		None	*	*	*	*	*	*	*	*
Chr11	20312676	C>G	SNP	HOM	8	LOC_Os11g34660 (+)	Intronic	NA	NA	NA	NA	NA	NA	NA	NA	NA	NA	None	None	None	*	*	*	*	*	*	*	*
Chr11	20342330	C>T	SNP	HOM	7	Intergenic	Intergenic	NA	NA	NA	NA	NA	NA	NA	NA	NA	NA	None	None	None	*	*	*	*	*	*	*	*
Chr11	20342331	G>T	SNP	HOM	7	Intergenic	Intergenic	NA	NA	NA	NA	NA	NA	NA	NA	NA	NA	None	None	None	*	*	*	*	*	*	*	*
Chr11	20342333	A>G	SNP	HOM	7	Intergenic	Intergenic	NA	NA	NA	NA	NA	NA	NA	NA	NA	NA	None	None	None	*	*	*	*	*	*	*	*
Chr11	20343168	T>A	SNP	HOM	13	Intergenic	Intergenic	NA	NA	NA	NA	NA	NA	NA	NA	NA	NA	None	None	None	*	*	*	*	*	*	*	*
Chr11	20343202	G>A	SNP	HOM	8	Intergenic	Intergenic	NA	NA	NA	NA	NA	NA	NA	NA	NA	NA	None	None	None	*	*	*	*	*	*	*	*
Chr11	20343203	G>A	SNP	HOM	8	Intergenic	Intergenic	NA	NA	NA	NA	NA	NA	NA	NA	NA	NA	None	None	None	*	*	*	*	*	*	*	*
Chr11	20343204	G>A	SNP	HOM	8	Intergenic	Intergenic	NA	NA	NA	NA	NA	NA	NA	NA	NA	NA	None	None	None	*	*	*	*	*	*	*	*
Chr11	20344986	A>AGTT	INDEL	HOM	70	LOC_Os11g34720 (-)	Intronic	NA	NA	NA	NA	NA	NA	NA	NA	NA	NA	None	None	None	*	*	Os11g0549620 protein; Ser/Thr protein phosphatase family protein, expressed; cDNA clone:001-206-A04, full insert sequence; cDNA clone:006-302-F02, full insert sequence [Source:UniProtKB/TrEMBL;Acc:Q2R2T5]	*	*	*	*	*
Chr11	20346586	T>C	SNP	HOM	20	LOC_Os11g34720 (-)	Intronic	NA	NA	NA	NA	NA	NA	NA	NA	NA	NA	None	None	None	*	*	Os11g0549620 protein; Ser/Thr protein phosphatase family protein, expressed; cDNA clone:001-206-A04, full insert sequence; cDNA clone:006-302-F02, full insert sequence [Source:UniProtKB/TrEMBL;Acc:Q2R2T5]	*	*	*	*	*
Chr11	20346608	G>A	SNP	HOM	21	LOC_Os11g34720 (-)	Intronic	NA	NA	NA	NA	NA	NA	NA	NA	NA	NA	None	None	None	*	*	Os11g0549620 protein; Ser/Thr protein phosphatase family protein, expressed; cDNA clone:001-206-A04, full insert sequence; cDNA clone:006-302-F02, full insert sequence [Source:UniProtKB/TrEMBL;Acc:Q2R2T5]	*	*	*	*	*
Chr11	20417690	T>C	SNP	HOM	5	LOC_Os11g34840 (-)	Intronic	NA	NA	NA	NA	NA	NA	NA	NA	NA	NA	None	None	None	*	*	Os11g0549690 protein [Source:UniProtKB/TrEMBL;Acc:C7J8W7]	*	*	*	*	*
Chr11	20418613	G>A	SNP	HOM	6	LOC_Os11g34840 (-)	Intronic	NA	NA	NA	NA	NA	NA	NA	NA	NA	NA	None	None	None	*	*	Os11g0549690 protein [Source:UniProtKB/TrEMBL;Acc:C7J8W7]	*	*	*	*	*
Chr11	20425877	T>G	SNP	HOM	28	LOC_Os11g34860 (+)	Exonic-5UTR	NA	NA	NA	NA	NA	NA	NA	NA	NA	NA	None	None	None	*	*	Os11g0549700 protein [Source:UniProtKB/TrEMBL;Acc:Q0IS80]	*	*	*	*	*
Chr11	20450325	G>GT	INDEL	HOM	47	Intergenic	Intergenic	NA	NA	NA	NA	NA	NA	NA	NA	NA	NA	None	None	None	*	*	*	*	*	*	*	*
Chr11	20529252	A>ATT	INDEL	HOM	19	Intergenic	Intergenic	NA	NA	NA	NA	NA	NA	NA	NA	NA	NA	None	None	None	*	*	*	*	*	*	*	*
Chr11	20612391	T>G	SNP	HOM	18	Intergenic	Intergenic	NA	NA	NA	NA	NA	NA	NA	NA	NA	NA	None	None	None	*	*	*	*	*	*	*	*
Chr11	20614759	G>A	SNP	HOM	11	Intergenic	Intergenic	NA	NA	NA	NA	NA	NA	NA	NA	NA	NA	None	Cacta-like_transposon_putative	None	*	*	*	*	*	*	*	*
Chr11	20617955	G>A	SNP	HOM	8	Intergenic	Intergenic	NA	NA	NA	NA	NA	NA	NA	NA	NA	NA	None	None	None	*	*	*	*	*	*	*	*
Chr11	20620131	T>C	SNP	HOM	10	Intergenic	Intergenic	NA	NA	NA	NA	NA	NA	NA	NA	NA	NA	None	Ty3-gypsy-like_retrotransposon_putative	None	*	*	*	*	*	*	*	*
Chr11	20648562	G>A	SNP	HOM	9	Intergenic	Intergenic	NA	NA	NA	NA	NA	NA	NA	NA	NA	NA	None	None	None	*	*	*	*	*	*	*	*
Chr11	20657414	G>A	SNP	HOM	28	Intergenic	Intergenic	NA	NA	NA	NA	NA	NA	NA	NA	NA	NA	None	None	None	*	*	*	*	*	*	*	*
Chr11	20680221	G>A	SNP	HOM	11	Intergenic	Intergenic	NA	NA	NA	NA	NA	NA	NA	NA	NA	NA	None	None	None	*	*	*	*	*	*	*	*
Chr11	20691122	G>A	SNP	HOM	32	Intergenic	Intergenic	NA	NA	NA	NA	NA	NA	NA	NA	NA	NA	None	AnacB2_transposon_putative	None	*	*	*	*	*	*	*	*
Chr11	20714119	A>AGGCGGCGGC	INDEL	HOM	36	LOC_Os11g35320 (-)	Exonic-5UTR	NA	NA	NA	NA	NA	NA	NA	NA	NA	NA	None	None	None	*	*	BSD domain containing protein, expressed; Os11g0557300 protein; cDNA clone:J023010D01, full insert sequence [Source:UniProtKB/TrEMBL;Acc:Q2R2M4]	*	*	*	*	*
Chr11	20760977	C>CCGACACGAGAG	INDEL	HOM	30	Intergenic	Intergenic	NA	NA	NA	NA	NA	NA	NA	NA	NA	NA	None	None	None	*	*	*	*	*	*	*	*
Chr11	20782970	G>A	SNP	HOM	6	Intergenic	Intergenic	NA	NA	NA	NA	NA	NA	NA	NA	NA	NA	None	None	None	*	*	*	*	*	*	*	*
Chr11	20783156	T>G	SNP	HOM	9	Intergenic	Intergenic	NA	NA	NA	NA	NA	NA	NA	NA	NA	NA	None	None	None	*	*	*	*	*	*	*	*
Chr11	20783316	T>A	SNP	HOM	5	Intergenic	Intergenic	NA	NA	NA	NA	NA	NA	NA	NA	NA	NA	None	None	None	*	*	*	*	*	*	*	*
Chr11	20784741	G>A	SNP	HOM	6	Intergenic	Intergenic	NA	NA	NA	NA	NA	NA	NA	NA	NA	NA	None	None	None	*	*	*	*	*	*	*	*
Chr11	20808715	T>C	SNP	HOM	19	Intergenic	Intergenic	NA	NA	NA	NA	NA	NA	NA	NA	NA	NA	None	Ty3-gypsy-like_retrotransposon_putative*Ty3-Gypsy_type_Retrosat_2_retrotransposon_putative*Ty3-gypsy_retrotransposon_putative	None	*	*	*	*	*	*	*	*
Chr11	20810604	G>A	SNP	HOM	5	LOC_Os11g35510 (+)	Intronic	NA	NA	NA	NA	NA	NA	NA	NA	NA	NA	None	Ty3-gypsy_retrotransposon_putative	None	*	*	*	*	*	*	*	*
Chr11	20810611	G>A	SNP	HOM	7	LOC_Os11g35510 (+)	Intronic	NA	NA	NA	NA	NA	NA	NA	NA	NA	NA	None	Ty3-gypsy_retrotransposon_putative	None	*	*	*	*	*	*	*	*
Chr11	20841590	C>A	SNP	HOM	5	Intergenic	Intergenic	NA	NA	NA	NA	NA	NA	NA	NA	NA	NA	None	Unclassified_repetitive_sequence_putative	None	*	*	*	*	*	*	*	*
Chr11	20847044	G>C	SNP	HOM	8	LOC_Os11g35560 (-)	Intronic	NA	NA	NA	NA	NA	NA	NA	NA	NA	NA	None	RIRE8_gypsy-type_retrotransposon_putative	None	*	*	*	*	*	*	*	*
Chr11	20851205	T>G	SNP	HOM	7	LOC_Os11g35560 (-)	Exonic-CDS	c.1892A>C	p.K631T	AAG>ACG	Missense	6,	LOC_Os11g35560.1	NA	NA	NA	2	None	Ty3-gypsy-like_retrotransposon_putative	None	*	*	*	*	*	*	*	*
Chr11	20854372	T>C	SNP	HOM	7	LOC_Os11g35560 (-)	Intronic	NA	NA	NA	NA	NA	NA	NA	NA	NA	NA	None	RIRE8_gypsy-type_retrotransposon_putative	None	*	*	*	*	*	*	*	*
Chr11	20854408	G>A	SNP	HOM	6	LOC_Os11g35560 (-)	Intronic	NA	NA	NA	NA	NA	NA	NA	NA	NA	NA	None	RIRE8_gypsy-type_retrotransposon_putative	None	*	*	*	*	*	*	*	*
Chr11	20856029	G>A	SNP	HOM	8	LOC_Os11g35560 (-)	Intronic	NA	NA	NA	NA	NA	NA	NA	NA	NA	NA	None	RIRE8_gypsy-type_retrotransposon_putative	None	*	*	*	*	*	*	*	*
Chr11	20856112	C>T	SNP	HOM	16	LOC_Os11g35560 (-)	Intronic	NA	NA	NA	NA	NA	NA	NA	NA	NA	NA	None	RIRE8_gypsy-type_retrotransposon_putative	None	*	*	*	*	*	*	*	*
Chr11	20876534	T>C	SNP	HOM	21	Intergenic	Intergenic	NA	NA	NA	NA	NA	NA	NA	NA	NA	NA	None	None	None	*	*	*	*	*	*	*	*
Chr11	20883940	T>A	SNP	HOM	10	Intergenic	Intergenic	NA	NA	NA	NA	NA	NA	NA	NA	NA	NA	None	None	None	*	*	*	*	*	*	*	*
Chr11	20892263	G>A	SNP	HOM	5	Intergenic	Intergenic	NA	NA	NA	NA	NA	NA	NA	NA	NA	NA	None	None	None	*	*	*	*	*	*	*	*
Chr11	20892271	T>C	SNP	HOM	5	Intergenic	Intergenic	NA	NA	NA	NA	NA	NA	NA	NA	NA	NA	None	None	None	*	*	*	*	*	*	*	*
Chr11	20893562	G>A	SNP	HOM	12	Intergenic	Intergenic	NA	NA	NA	NA	NA	NA	NA	NA	NA	NA	None	None	None	*	*	*	*	*	*	*	*
Chr11	20893791	G>A	SNP	HOM	15	Intergenic	Intergenic	NA	NA	NA	NA	NA	NA	NA	NA	NA	NA	None	None	None	*	*	*	*	*	*	*	*
Chr11	20893796	T>G	SNP	HOM	16	Intergenic	Intergenic	NA	NA	NA	NA	NA	NA	NA	NA	NA	NA	None	None	None	*	*	*	*	*	*	*	*
Chr11	20893812	G>C	SNP	HOM	14	Intergenic	Intergenic	NA	NA	NA	NA	NA	NA	NA	NA	NA	NA	None	None	None	*	*	*	*	*	*	*	*
Chr11	20893829	T>C	SNP	HOM	6	Intergenic	Intergenic	NA	NA	NA	NA	NA	NA	NA	NA	NA	NA	None	None	None	*	*	*	*	*	*	*	*
Chr11	20893830	T>C	SNP	HOM	6	Intergenic	Intergenic	NA	NA	NA	NA	NA	NA	NA	NA	NA	NA	None	None	None	*	*	*	*	*	*	*	*
Chr11	20893837	G>A	SNP	HOM	6	Intergenic	Intergenic	NA	NA	NA	NA	NA	NA	NA	NA	NA	NA	None	None	None	*	*	*	*	*	*	*	*
Chr11	20893839	G>A	SNP	HOM	6	Intergenic	Intergenic	NA	NA	NA	NA	NA	NA	NA	NA	NA	NA	None	None	None	*	*	*	*	*	*	*	*
Chr11	20893843	G>A	SNP	HOM	6	Intergenic	Intergenic	NA	NA	NA	NA	NA	NA	NA	NA	NA	NA	None	None	None	*	*	*	*	*	*	*	*
Chr11	20897157	T>C	SNP	HOM	17	Intergenic	Intergenic	NA	NA	NA	NA	NA	NA	NA	NA	NA	NA	None	Stowaway-like_MITE_putative*Unclassified_transposon_putative	None	*	*	*	*	*	*	*	*
Chr11	20910811	C>T	SNP	HOM	40	Intergenic	Intergenic	NA	NA	NA	NA	NA	NA	NA	NA	NA	NA	None	None	None	*	*	*	*	*	*	*	*
Chr11	20917207	G>A	SNP	HOM	5	LOC_Os11g35680 (+)	Exonic-CDS	c.1930G>A	p.A644T	GCC>ACC	Missense	4,	LOC_Os11g35680.1	NA	NA	NA	1	None	Ty3-gypsy-like_retrotransposon_putative	None	*	*	*	*	*	*	*	*
Chr11	20931643	C>T	SNP	HOM	21	LOC_Os11g35700 (-)	Exonic-CDS	c.2282G>A	p.G761E	GGA>GAA	Missense	8,	LOC_Os11g35700.1	NA	NA	NA	2	None	Ty3-gypsy-like_retrotransposon_putative	None	*	*	*	*	*	*	*	*
Chr11	20931644	C>T	SNP	HOM	21	LOC_Os11g35700 (-)	Exonic-CDS	c.2281G>A	p.G761R	GGA>AGA	Missense	8,	LOC_Os11g35700.1	NA	NA	NA	1	None	Ty3-gypsy-like_retrotransposon_putative	None	*	*	*	*	*	*	*	*
Chr11	20932036	T>A	SNP	HOM	5	LOC_Os11g35700 (-)	Exonic-CDS	c.1889A>T	p.N630I	AAT>ATT	Missense	8,	LOC_Os11g35700.1	NA	NA	NA	2	None	Ty3-gypsy-like_retrotransposon_putative	None	*	*	*	*	*	*	*	*
Chr11	20932076	T>A	SNP	HOM	6	LOC_Os11g35700 (-)	Intronic-3SPLICE_SITE	NA	NA	NA	NA	NA	NA	NA	NA	NA	NA	None	Ty3-gypsy-like_retrotransposon_putative	None	*	*	*	*	*	*	*	*
Chr11	20933235	G>A	SNP	HOM	26	LOC_Os11g35700 (-)	Exonic-CDS	c.1051C>T	p.H351Y	CAC>TAC	Missense	6,	LOC_Os11g35700.1	NA	NA	NA	1	None	Ty3-gypsy-like_retrotransposon_putative	None	*	*	*	*	*	*	*	*
Chr11	20933250	G>A	SNP	HOM	23	LOC_Os11g35700 (-)	Exonic-CDS	c.1036C>T	p.R346Ter	CGA>TGA	Nonsense	6,	LOC_Os11g35700.1	NA	NA	NA	1	None	Ty3-gypsy-like_retrotransposon_putative	None	*	*	*	*	*	*	*	*
Chr11	20933510	G>A	SNP	HOM	20	LOC_Os11g35700 (-)	Intronic	NA	NA	NA	NA	NA	NA	NA	NA	NA	NA	None	Ty3-gypsy-like_retrotransposon_putative	None	*	*	*	*	*	*	*	*
Chr11	20943875	A>ATT	INDEL	HOM	81	LOC_Os11g35710 (+)	Intronic	NA	NA	NA	NA	NA	NA	NA	NA	NA	NA	None	None	None	*	*	Os11g0562100 protein [Source:UniProtKB/TrEMBL;Acc:Q0IS49]	*	*	*	*	*
Chr11	20949430	G>C	SNP	HOM	13	LOC_Os11g35710 (+)	Intronic	NA	NA	NA	NA	NA	NA	NA	NA	NA	NA	None	None	None	*	*	Os11g0562100 protein [Source:UniProtKB/TrEMBL;Acc:Q0IS49]	*	*	*	*	*
Chr11	20966423	G>A	SNP	HOM	18	Intergenic	Intergenic	NA	NA	NA	NA	NA	NA	NA	NA	NA	NA	None	None	None	*	*	*	*	*	*	*	*
Chr11	20968728	T>C	SNP	HOM	12	Intergenic	Intergenic	NA	NA	NA	NA	NA	NA	NA	NA	NA	NA	None	T1A-1_transposon_putative	None	*	*	*	*	*	*	*	*
Chr11	20976902	T>C	SNP	HOM	7	LOC_Os11g35730 (+)	Exonic-CDS	c.1469T>C	p.F490S	TTT>TCT	Missense	4,	LOC_Os11g35730.1	NA	NA	NA	2	None	retrotransposon_putative	None	*	*	*	*	*	*	*	*
Chr11	20976904	T>A	SNP	HOM	7	LOC_Os11g35730 (+)	Exonic-CDS	c.1471T>A	p.F491I	TTT>ATT	Missense	4,	LOC_Os11g35730.1	NA	NA	NA	1	None	retrotransposon_putative	None	*	*	*	*	*	*	*	*
Chr11	20978823	T>C	SNP	HOM	7	Intergenic	Intergenic	NA	NA	NA	NA	NA	NA	NA	NA	NA	NA	None	retrotransposon_putative	None	*	*	*	*	*	*	*	*
Chr11	20978951	G>A	SNP	HOM	6	Intergenic	Intergenic	NA	NA	NA	NA	NA	NA	NA	NA	NA	NA	None	retrotransposon_putative	None	*	*	*	*	*	*	*	*
Chr11	20982085	G>A	SNP	HOM	5	LOC_Os11g35740 (-)	Intronic	NA	NA	NA	NA	NA	NA	NA	NA	NA	NA	None	Ty1-copia-like_retrotransposon_putative	None	*	*	*	*	*	*	*	*
Chr11	20983344	G>C	SNP	HOM	15	LOC_Os11g35740 (-)	Exonic-CDS	c.918C>G	p.L306L	CTC>CTG	Silent	2,	LOC_Os11g35740.1	NA	NA	NA	3	None	Ty1-copia-like_retrotransposon_putative	None	*	*	*	*	*	*	*	*
Chr11	20983350	G>A	SNP	HOM	16	LOC_Os11g35740 (-)	Exonic-CDS	c.912C>T	p.A304A	GCC>GCT	Silent	2,	LOC_Os11g35740.1	NA	NA	NA	3	None	Ty1-copia-like_retrotransposon_putative	None	*	*	*	*	*	*	*	*
Chr11	20983505	G>C	SNP	HOM	5	LOC_Os11g35740 (-)	Exonic-CDS	c.757C>G	p.Q253E	CAG>GAG	Missense	2,	LOC_Os11g35740.1	NA	NA	NA	1	None	Ty1-copia-like_retrotransposon_putative	None	*	*	*	*	*	*	*	*
Chr11	20984335	G>T	SNP	HOM	6	LOC_Os11g35740 (-)	Exonic-CDS	c.14C>A	p.S5Ter	TCA>TAA	Nonsense	1,	LOC_Os11g35740.1	NA	NA	NA	2	None	None	None	*	*	*	*	*	*	*	*
Chr11	20989051	T>G	SNP	HOM	5	Intergenic	Intergenic	NA	NA	NA	NA	NA	NA	NA	NA	NA	NA	None	En-Spm-like_transposon_putative	None	*	*	*	*	*	*	*	*
Chr11	20989540	G>T	SNP	HOM	22	LOC_Os11g35756 (+)	Exonic-CDS	c.346G>T	p.E116Ter	GAG>TAG	Nonsense	1,	LOC_Os11g35756.1	NA	NA	NA	1	None	En-Spm-like_transposon_putative	None	*	*	*	*	*	*	*	*
Chr11	20990367	G>A	SNP	HOM	13	LOC_Os11g35756 (+)	Exonic-CDS	c.1173G>A	p.K391K	AAG>AAA	Silent	1,	LOC_Os11g35756.1	NA	NA	NA	3	None	En-Spm-like_transposon_putative	None	*	*	*	*	*	*	*	*
Chr11	20990573	C>T	SNP	HOM	5	LOC_Os11g35756 (+)	Intronic-5SPLICE_SITE	NA	NA	NA	NA	NA	NA	NA	NA	NA	NA	None	En-Spm-like_transposon_putative	None	*	*	*	*	*	*	*	*
Chr11	20990809	T>C	SNP	HOM	5	LOC_Os11g35756 (+)	Exonic-CDS	c.1484T>C	p.L495P	CTA>CCA	Missense	2,	LOC_Os11g35756.1	NA	NA	NA	2	None	En-Spm-like_transposon_putative	None	*	*	*	*	*	*	*	*
Chr11	20990866	G>A	SNP	HOM	8	LOC_Os11g35756 (+)	Exonic-CDS	c.1541G>A	p.S514N	AGC>AAC	Missense	2,	LOC_Os11g35756.1	NA	NA	NA	2	None	En-Spm-like_transposon_putative	None	*	*	*	*	*	*	*	*
Chr11	20991211	G>A	SNP	HOM	5	LOC_Os11g35756 (+)	Exonic-CDS	c.1776G>A	p.G592G	GGG>GGA	Silent	3,	LOC_Os11g35756.1	NA	NA	NA	3	None	En-Spm-like_transposon_putative	None	*	*	*	*	*	*	*	*
Chr11	20991307	G>C	SNP	HOM	12	LOC_Os11g35756 (+)	Exonic-CDS	c.1872G>C	p.A624A	GCG>GCC	Silent	3,	LOC_Os11g35756.1	NA	NA	NA	3	None	En-Spm-like_transposon_putative	None	*	*	*	*	*	*	*	*
Chr11	20993134	G>A	SNP	HOM	28	Intergenic	Intergenic	NA	NA	NA	NA	NA	NA	NA	NA	NA	NA	None	En-Spm-like_transposon_putative	None	*	*	*	*	*	*	*	*
Chr11	20993610	G>A	SNP	HOM	5	LOC_Os11g35762 (+)	Intronic	NA	NA	NA	NA	NA	NA	NA	NA	NA	NA	None	En-Spm-like_transposon_putative	None	*	*	*	*	*	*	*	*
Chr11	20993748	G>A	SNP	HOM	15	LOC_Os11g35762 (+)	Intronic	NA	NA	NA	NA	NA	NA	NA	NA	NA	NA	None	En-Spm-like_transposon_putative	None	*	*	*	*	*	*	*	*
Chr11	20994058	G>A	SNP	HOM	12	LOC_Os11g35762 (+)	Intronic	NA	NA	NA	NA	NA	NA	NA	NA	NA	NA	None	En-Spm-like_transposon_putative	None	*	*	*	*	*	*	*	*
Chr11	21000985	C>T	SNP	HOM	36	Intergenic	Intergenic	NA	NA	NA	NA	NA	NA	NA	NA	NA	NA	None	None	None	*	*	*	*	*	*	*	*
Chr11	21001039	G>A	SNP	HOM	41	Intergenic	Intergenic	NA	NA	NA	NA	NA	NA	NA	NA	NA	NA	Chr11|21001039|21001039|G|N|ENSVOSA00164968	None	None	*	*	*	*	*	*	*	*
Chr11	21001319	G>A	SNP	HOM	34	Intergenic	Intergenic	NA	NA	NA	NA	NA	NA	NA	NA	NA	NA	None	retrotransposon_putative	None	*	*	*	*	*	*	*	*
Chr11	21012705	T>A	SNP	HOM	11	LOC_Os11g35800 (+)	Exonic-CDS	c.1314T>A	p.L438L	CTT>CTA	Silent	4,	LOC_Os11g35800.1	NA	NA	NA	3	None	Ty1-copia-like_retrotransposon_putative	None	*	*	*	*	*	*	*	*
Chr11	21013158	T>G	SNP	HOM	5	LOC_Os11g35800 (+)	Intronic	NA	NA	NA	NA	NA	NA	NA	NA	NA	NA	None	Ty1-copia-like_retrotransposon_putative	None	*	*	*	*	*	*	*	*
Chr11	21037436	G>A	SNP	HOM	5	Intergenic	Intergenic	NA	NA	NA	NA	NA	NA	NA	NA	NA	NA	Chr11|21037436|21037436|G|A|rs52914428	None	None	*	*	*	*	*	*	*	*
Chr11	21037440	T>C	SNP	HOM	5	Intergenic	Intergenic	NA	NA	NA	NA	NA	NA	NA	NA	NA	NA	None	None	None	*	*	*	*	*	*	*	*
Chr11	21040201	G>A	SNP	HOM	33	Intergenic	Intergenic	NA	NA	NA	NA	NA	NA	NA	NA	NA	NA	None	En-Spm-like_transposon_putative	None	*	*	*	*	*	*	*	*
Chr11	21064120	G>A	SNP	HOM	5	Intergenic	Intergenic	NA	NA	NA	NA	NA	NA	NA	NA	NA	NA	None	MITE-adh_type_H-like_MITE_putative	None	*	*	*	*	*	*	*	*
Chr11	21064127	G>A	SNP	HOM	6	Intergenic	Intergenic	NA	NA	NA	NA	NA	NA	NA	NA	NA	NA	None	MITE-adh_type_H-like_MITE_putative	None	*	*	*	*	*	*	*	*
Chr11	21064138	C>A	SNP	HOM	6	Intergenic	Intergenic	NA	NA	NA	NA	NA	NA	NA	NA	NA	NA	None	MITE-adh_type_H-like_MITE_putative	None	*	*	*	*	*	*	*	*
Chr11	21064321	C>T	SNP	HOM	5	Intergenic	Intergenic	NA	NA	NA	NA	NA	NA	NA	NA	NA	NA	None	MITE-adh_type_H-like_MITE_putative	None	*	*	*	*	*	*	*	*
Chr11	21065263	C>CTAT	INDEL	HOM	9	Intergenic	Intergenic	NA	NA	NA	NA	NA	NA	NA	NA	NA	NA	None	None	None	*	*	*	*	*	*	*	*
Chr11	21066645	G>A	SNP	HOM	23	Intergenic	Intergenic	NA	NA	NA	NA	NA	NA	NA	NA	NA	NA	None	None	None	*	*	*	*	*	*	*	*
Chr11	21086935	G>A	SNP	HOM	5	Intergenic	Intergenic	NA	NA	NA	NA	NA	NA	NA	NA	NA	NA	None	Ty3-gypsy-like_retrotransposon_putative	None	*	*	*	*	*	*	*	*
Chr11	21093737	G>A	SNP	HOM	5	LOC_Os11g35920 (-)	Exonic-CDS	c.3846C>T	p.F1282F	TTC>TTT	Silent	12,	LOC_Os11g35920.1	NA	NA	NA	3	None	Ty3-gypsy-like_retrotransposon_putative	None	*	*	*	*	*	*	*	*
Chr11	21093758	T>C	SNP	HOM	5	LOC_Os11g35920 (-)	Exonic-CDS	c.3825A>G	p.E1275E	GAA>GAG	Silent	12,	LOC_Os11g35920.1	NA	NA	NA	3	None	Ty3-gypsy-like_retrotransposon_putative	None	*	*	*	*	*	*	*	*
Chr11	21095911	T>C	SNP	HOM	6	LOC_Os11g35920 (-)	Exonic-CDS	c.2259A>G	p.T753T	ACA>ACG	Silent	9,	LOC_Os11g35920.1	NA	NA	NA	3	None	Ty3-gypsy-like_retrotransposon_putative	None	*	*	*	*	*	*	*	*
Chr11	21095912	G>A	SNP	HOM	6	LOC_Os11g35920 (-)	Exonic-CDS	c.2258C>T	p.T753I	ACA>ATA	Missense	9,	LOC_Os11g35920.1	NA	NA	NA	2	None	Ty3-gypsy-like_retrotransposon_putative	None	*	*	*	*	*	*	*	*
Chr11	21096547	T>C	SNP	HOM	5	LOC_Os11g35920 (-)	Exonic-CDS	c.1728A>G	p.K576K	AAA>AAG	Silent	8,	LOC_Os11g35920.1	NA	NA	NA	3	None	Ty3-gypsy-like_retrotransposon_putative	None	*	*	*	*	*	*	*	*
Chr11	21096569	T>G	SNP	HOM	5	LOC_Os11g35920 (-)	Exonic-CDS	c.1706A>C	p.Q569P	CAA>CCA	Missense	8,	LOC_Os11g35920.1	NA	NA	NA	2	None	Ty3-gypsy-like_retrotransposon_putative	None	*	*	*	*	*	*	*	*
Chr11	21096703	T>G	SNP	HOM	6	LOC_Os11g35920 (-)	Exonic-CDS	c.1572A>C	p.Q524H	CAA>CAC	Missense	8,	LOC_Os11g35920.1	NA	NA	NA	3	None	Ty3-gypsy-like_retrotransposon_putative	None	*	*	*	*	*	*	*	*
Chr11	21118466	T>C	SNP	HOM	17	LOC_Os11g35950 (+)	Intronic	NA	NA	NA	NA	NA	NA	NA	NA	NA	NA	None	Unclassified_retrotransposon_putative	None	*	*	*	*	*	*	*	*
Chr11	21120992	G>A	SNP	HOM	10	Intergenic	Intergenic	NA	NA	NA	NA	NA	NA	NA	NA	NA	NA	None	putative_retrotransposon	None	*	*	*	*	*	*	*	*
Chr11	21121369	G>A	SNP	HOM	23	Intergenic	Intergenic	NA	NA	NA	NA	NA	NA	NA	NA	NA	NA	None	None	None	*	*	*	*	*	*	*	*
Chr11	21128886	G>A	SNP	HOM	22	Intergenic	Intergenic	NA	NA	NA	NA	NA	NA	NA	NA	NA	NA	None	None	None	*	*	*	*	*	*	*	*
Chr11	21136157	A>C	SNP	HOM	19	LOC_Os11g35970 (-)	Exonic-CDS	c.3100T>G	p.S1034A	TCA>GCA	Missense	2,	LOC_Os11g35970.1	NA	NA	NA	1	Chr11|21136157|21136157|A|C|rs54288254	retrotransposon_putative	None	*	*	*	*	*	*	*	*
Chr11	21136292	T>A	SNP	HOM	13	LOC_Os11g35970 (-)	Exonic-CDS	c.2965A>T	p.T989S	ACA>TCA	Missense	2,	LOC_Os11g35970.1	NA	NA	NA	1	Chr11|21136292|21136292|T|A|rs54329783	retrotransposon_putative	None	*	*	*	*	*	*	*	*
Chr11	21137871	G>A	SNP	HOM	16	LOC_Os11g35970 (-)	Intronic	NA	NA	NA	NA	NA	NA	NA	NA	NA	NA	None	retrotransposon_putative	None	*	*	*	*	*	*	*	*
Chr11	21138320	G>A	SNP	HOM	8	LOC_Os11g35970 (-)	Intronic	NA	NA	NA	NA	NA	NA	NA	NA	NA	NA	None	retrotransposon_putative	None	*	*	*	*	*	*	*	*
Chr11	21142247	C>A	SNP	HOM	18	Intergenic	Intergenic	NA	NA	NA	NA	NA	NA	NA	NA	NA	NA	None	None	None	*	*	*	*	*	*	*	*
Chr11	21142368	C>A	SNP	HOM	35	Intergenic	Intergenic	NA	NA	NA	NA	NA	NA	NA	NA	NA	NA	None	None	None	*	*	*	*	*	*	*	*
Chr11	21169390	T>C	SNP	HOM	15	Intergenic	Intergenic	NA	NA	NA	NA	NA	NA	NA	NA	NA	NA	None	Dagul_gypsy-type_retrotransposon_putative	None	*	*	*	*	*	*	*	*
Chr11	21207414	T>C	SNP	HOM	13	Intergenic	Intergenic	NA	NA	NA	NA	NA	NA	NA	NA	NA	NA	None		None	*	*	*	*	*	*	*	*
Chr11	21249949	A>G	SNP	HOM	32	Intergenic	Intergenic	NA	NA	NA	NA	NA	NA	NA	NA	NA	NA	None	MITE-adh_type_B-like_MITE_putative	None	*	*	*	*	*	*	*	*
Chr11	21257145	A>G	SNP	HOM	17	Intergenic	Intergenic	NA	NA	NA	NA	NA	NA	NA	NA	NA	NA	None	None	None	*	*	*	*	*	*	*	*
Chr11	21259092	T>G	SNP	HOM	11	Intergenic	Intergenic	NA	NA	NA	NA	NA	NA	NA	NA	NA	NA	None	MITE-adh-11-like_MITE_putative	None	*	*	*	*	*	*	*	*
Chr11	21259095	T>C	SNP	HOM	11	Intergenic	Intergenic	NA	NA	NA	NA	NA	NA	NA	NA	NA	NA	None	MITE-adh-11-like_MITE_putative	None	*	*	*	*	*	*	*	*
Chr11	21259334	T>G	SNP	HOM	12	Intergenic	Intergenic	NA	NA	NA	NA	NA	NA	NA	NA	NA	NA	None	MITE-adh-11-like_MITE_putative	None	*	*	*	*	*	*	*	*
Chr11	21259378	G>A	SNP	HOM	20	Intergenic	Intergenic	NA	NA	NA	NA	NA	NA	NA	NA	NA	NA	None	MITE-adh-11-like_MITE_putative	None	*	*	*	*	*	*	*	*
Chr11	21259390	G>A	SNP	HOM	19	Intergenic	Intergenic	NA	NA	NA	NA	NA	NA	NA	NA	NA	NA	None	MITE-adh-11-like_MITE_putative	None	*	*	*	*	*	*	*	*
Chr11	21269858	A>AC	INDEL	HOM	19	Intergenic	Intergenic	NA	NA	NA	NA	NA	NA	NA	NA	NA	NA	None	En-Spm-like_transposon_putative	None	*	*	*	*	*	*	*	*
Chr11	21269889	A>G	SNP	HOM	20	Intergenic	Intergenic	NA	NA	NA	NA	NA	NA	NA	NA	NA	NA	None	En-Spm-like_transposon_putative	None	*	*	*	*	*	*	*	*
Chr11	21270601	T>G	SNP	HOM	24	LOC_Os11g36170 (-)	Exonic-CDS	c.1046A>C	p.D349A	GAC>GCC	Missense	1,	LOC_Os11g36170.1	NA	NA	NA	2	None	None	None	*	*	*	*	*	*	*	*
Chr11	21290144	T>C	SNP	HOM	7	Intergenic	Intergenic	NA	NA	NA	NA	NA	NA	NA	NA	NA	NA	None	None	None	*	*	*	*	*	*	*	*
Chr11	21291328	T>C	SNP	HOM	17	Intergenic	Intergenic	NA	NA	NA	NA	NA	NA	NA	NA	NA	NA	None	None	None	*	*	*	*	*	*	*	*
Chr11	21293936	A>G	SNP	HOM	26	Intergenic	Intergenic	NA	NA	NA	NA	NA	NA	NA	NA	NA	NA	None	AnacB2_transposon_putative	None	*	*	*	*	*	*	*	*
Chr11	21306341	T>A	SNP	HOM	11	Intergenic	Intergenic	NA	NA	NA	NA	NA	NA	NA	NA	NA	NA	None	RIRE3_P0698G03-1_gypsy-type_retrotransposon_putative	None	*	*	*	*	*	*	*	*
Chr11	21307356	G>A	SNP	HOM	9	Intergenic	Intergenic	NA	NA	NA	NA	NA	NA	NA	NA	NA	NA	None	AnacB2_transposon_putative*RIRE3_P0698G03-1_gypsy-type_retrotransposon_putative	None	*	*	*	*	*	*	*	*
Chr11	21326594	T>TTTTTCCATC	INDEL	HOM	51	Intergenic	Intergenic	NA	NA	NA	NA	NA	NA	NA	NA	NA	NA	None	Unclassified_transposon_putative	None	*	*	*	*	*	*	*	*
Chr11	21329927	G>A	SNP	HOM	39	Intergenic	Intergenic	NA	NA	NA	NA	NA	NA	NA	NA	NA	NA	Chr11|21329927|21329927|G|A|rs21611545	Ty3-gypsy-like_retrotransposon_putative	None	*	*	*	*	*	*	*	*
Chr11	21341454	C>A	SNP	HOM	7	Intergenic	Intergenic	NA	NA	NA	NA	NA	NA	NA	NA	NA	NA	None	iDart1-51_transposon_putative	None	*	*	*	*	*	*	*	*
Chr11	21341505	T>C	SNP	HOM	15	Intergenic	Intergenic	NA	NA	NA	NA	NA	NA	NA	NA	NA	NA	None	iDart1-51_transposon_putative	None	*	*	*	*	*	*	*	*
Chr11	21350486	T>G	SNP	HOM	6	Intergenic	Intergenic	NA	NA	NA	NA	NA	NA	NA	NA	NA	NA	None	Rice_chromosome_8_centromere-like_LTR_retrotransposon_putative	None	*	*	*	*	*	*	*	*
Chr11	21353055	T>G	SNP	HOM	5	Intergenic	Intergenic	NA	NA	NA	NA	NA	NA	NA	NA	NA	NA	None	retrotransposon_putative*Ty1-copia-like_retrotransposon_putative	None	*	*	*	*	*	*	*	*
Chr11	21355040	G>A	SNP	HOM	35	Intergenic	Intergenic	NA	NA	NA	NA	NA	NA	NA	NA	NA	NA	None	None	None	*	*	*	*	*	*	*	*
Chr11	21367362	G>T	SNP	HOM	10	LOC_Os11g36280 (-)	Exonic-CDS	c.426C>A	p.G142G	GGC>GGA	Silent	3,	LOC_Os11g36280.1	NA	NA	NA	3	None	None	None	*	*	*	*	*	*	*	*
Chr11	21368094	T>C	SNP	HOM	21	LOC_Os11g36280 (-)	Intronic	NA	NA	NA	NA	NA	NA	NA	NA	NA	NA	None	SINE1-4_transposon_putative	None	*	*	*	*	*	*	*	*
Chr11	21368114	C>T	SNP	HOM	14	LOC_Os11g36280 (-)	Intronic	NA	NA	NA	NA	NA	NA	NA	NA	NA	NA	None	SINE1-4_transposon_putative	None	*	*	*	*	*	*	*	*
Chr11	21370778	G>A	SNP	HOM	23	Intergenic	Intergenic	NA	NA	NA	NA	NA	NA	NA	NA	NA	NA	None	None	None	*	*	*	*	*	*	*	*
Chr11	21370790	A>T	SNP	HOM	9	Intergenic	Intergenic	NA	NA	NA	NA	NA	NA	NA	NA	NA	NA	None	None	None	*	*	*	*	*	*	*	*
Chr11	21373220	G>A	SNP	HOM	9	Intergenic	Intergenic	NA	NA	NA	NA	NA	NA	NA	NA	NA	NA	None	Ty3-gypsy_retrotransposon_putative	None	*	*	*	*	*	*	*	*
Chr11	21374934	T>C	SNP	HOM	14	LOC_Os11g36300 (+)	Exonic-CDS	c.61T>C	p.L21L	TTG>CTG	Silent	1,	LOC_Os11g36300.1	NA	NA	NA	1	None	Rice_chromosome_8_centromere-like_LTR_retrotransposon_putative	None	*	*	*	*	*	*	*	*
Chr11	21374935	T>G	SNP	HOM	15	LOC_Os11g36300 (+)	Exonic-CDS	c.62T>G	p.L21W	TTG>TGG	Missense	1,	LOC_Os11g36300.1	NA	NA	NA	2	None	Rice_chromosome_8_centromere-like_LTR_retrotransposon_putative	None	*	*	*	*	*	*	*	*
Chr11	21376775	G>A	SNP	HOM	56	Intergenic	Intergenic	NA	NA	NA	NA	NA	NA	NA	NA	NA	NA	None	None	None	*	*	*	*	*	*	*	*
Chr11	21378907	G>A	SNP	HOM	16	Intergenic	Intergenic	NA	NA	NA	NA	NA	NA	NA	NA	NA	NA	None		None	*	*	*	*	*	*	*	*
Chr11	21385305	A>G	SNP	HOM	34	Intergenic	Intergenic	NA	NA	NA	NA	NA	NA	NA	NA	NA	NA	Chr11|21385305|21385305|A|G|rs21617403	noaCRR2_retrotransposon_putative	None	*	*	*	*	*	*	*	*
Chr11	21386322	A>G	SNP	HOM	5	LOC_Os11g36320 (-)	Intronic	NA	NA	NA	NA	NA	NA	NA	NA	NA	NA	None	None	None	*	*	*	*	*	*	*	*
Chr11	21386327	G>C	SNP	HOM	5	LOC_Os11g36320 (-)	Intronic	NA	NA	NA	NA	NA	NA	NA	NA	NA	NA	None	None	None	*	*	*	*	*	*	*	*
Chr11	21386664	G>A	SNP	HOM	29	LOC_Os11g36320 (-)	Intronic-5SPLICE_SITE	NA	NA	NA	NA	NA	NA	NA	NA	NA	NA	None	retrotransposon_putative	None	*	*	*	*	*	*	*	*
Chr11	21387164	G>A	SNP	HOM	6	LOC_Os11g36320 (-)	Exonic-CDS	c.125C>T	p.S42F	TCC>TTC	Missense	4,	LOC_Os11g36320.1	NA	NA	NA	2	None	None	None	*	*	*	*	*	*	*	*
Chr11	21388134	C>A	SNP	HOM	23	LOC_Os11g36320 (-)	Intronic	NA	NA	NA	NA	NA	NA	NA	NA	NA	NA	None	None	None	*	*	*	*	*	*	*	*
Chr11	21389196	T>C	SNP	HOM	21	Intergenic	Intergenic	NA	NA	NA	NA	NA	NA	NA	NA	NA	NA	None	noaCRR2_retrotransposon_putative	None	*	*	*	*	*	*	*	*
Chr11	21391393	T>C	SNP	HOM	16	Intergenic	Intergenic	NA	NA	NA	NA	NA	NA	NA	NA	NA	NA	None	noaCRR1_retrotransposon_putative	None	*	*	*	*	*	*	*	*
Chr11	21396982	G>A	SNP	HOM	11	Intergenic	Intergenic	NA	NA	NA	NA	NA	NA	NA	NA	NA	NA	None	None	None	*	*	*	*	*	*	*	*
Chr11	21400177	T>C	SNP	HOM	7	Intergenic	Intergenic	NA	NA	NA	NA	NA	NA	NA	NA	NA	NA	None	None	None	*	*	*	*	*	*	*	*
Chr11	21400249	G>C	SNP	HOM	9	Intergenic	Intergenic	NA	NA	NA	NA	NA	NA	NA	NA	NA	NA	None	MITE-adh_type_I-like_MITE_putative	None	*	*	*	*	*	*	*	*
Chr11	21400281	T>C	SNP	HOM	9	Intergenic	Intergenic	NA	NA	NA	NA	NA	NA	NA	NA	NA	NA	None	MITE-adh_type_I-like_MITE_putative*Unclassified_transposon_putative	None	*	*	*	*	*	*	*	*
Chr11	21400299	T>G	SNP	HOM	6	Intergenic	Intergenic	NA	NA	NA	NA	NA	NA	NA	NA	NA	NA	None	MITE-adh_type_I-like_MITE_putative*Unclassified_transposon_putative	None	*	*	*	*	*	*	*	*
Chr11	21400356	T>A	SNP	HOM	9	Intergenic	Intergenic	NA	NA	NA	NA	NA	NA	NA	NA	NA	NA	None	MITE-adh_type_I-like_MITE_putative*Unclassified_transposon_putative	None	*	*	*	*	*	*	*	*
Chr11	21400384	G>A	SNP	HOM	19	Intergenic	Intergenic	NA	NA	NA	NA	NA	NA	NA	NA	NA	NA	None	MITE-adh_type_I-like_MITE_putative*Unclassified_transposon_putative*p-SINE1-r607_retrotransposon_putative	None	*	*	*	*	*	*	*	*
Chr11	21400619	T>A	SNP	HOM	25	Intergenic	Intergenic	NA	NA	NA	NA	NA	NA	NA	NA	NA	NA	None	None	None	*	*	*	*	*	*	*	*
Chr11	21401382	G>A	SNP	HOM	11	Intergenic	Intergenic	NA	NA	NA	NA	NA	NA	NA	NA	NA	NA	None	None	None	*	*	*	*	*	*	*	*
Chr11	21401394	C>A	SNP	HOM	10	Intergenic	Intergenic	NA	NA	NA	NA	NA	NA	NA	NA	NA	NA	None	None	None	*	*	*	*	*	*	*	*
Chr11	21401396	T>G	SNP	HOM	10	Intergenic	Intergenic	NA	NA	NA	NA	NA	NA	NA	NA	NA	NA	None	None	None	*	*	*	*	*	*	*	*
Chr11	21401400	A>G	SNP	HOM	10	Intergenic	Intergenic	NA	NA	NA	NA	NA	NA	NA	NA	NA	NA	None	None	None	*	*	*	*	*	*	*	*
Chr11	21401406	C>A	SNP	HOM	10	Intergenic	Intergenic	NA	NA	NA	NA	NA	NA	NA	NA	NA	NA	None	None	None	*	*	*	*	*	*	*	*
Chr11	21401419	G>A	SNP	HOM	9	Intergenic	Intergenic	NA	NA	NA	NA	NA	NA	NA	NA	NA	NA	None	None	None	*	*	*	*	*	*	*	*
Chr11	21401694	G>A	SNP	HOM	7	Intergenic	Intergenic	NA	NA	NA	NA	NA	NA	NA	NA	NA	NA	None	Ditto-like_MITE_putative	None	*	*	*	*	*	*	*	*
Chr11	21401736	G>A	SNP	HOM	6	Intergenic	Intergenic	NA	NA	NA	NA	NA	NA	NA	NA	NA	NA	None	Ditto-like_MITE_putative	None	*	*	*	*	*	*	*	*
Chr11	21401737	T>C	SNP	HOM	6	Intergenic	Intergenic	NA	NA	NA	NA	NA	NA	NA	NA	NA	NA	None	Ditto-like_MITE_putative	None	*	*	*	*	*	*	*	*
Chr11	21401961	C>CA	INDEL	HOM	9	Intergenic	Intergenic	NA	NA	NA	NA	NA	NA	NA	NA	NA	NA	None	None	None	*	*	*	*	*	*	*	*
Chr11	21406388	G>A	SNP	HOM	15	Intergenic	Intergenic	NA	NA	NA	NA	NA	NA	NA	NA	NA	NA	None	None	None	*	*	*	*	*	*	*	*
Chr11	21408830	C>A	SNP	HOM	29	Intergenic	Intergenic	NA	NA	NA	NA	NA	NA	NA	NA	NA	NA	None	noaCRR2_retrotransposon_putative	None	*	*	*	*	*	*	*	*
Chr11	21419355	G>A	SNP	HOM	33	LOC_Os11g36350 (-)	Exonic-CDS	c.626C>T	p.P209L	CCG>CTG	Missense	1,	LOC_Os11g36350.1	NA	NA	NA	2	Chr11|21419355|21419355|G|N|ENSVOSA00165067	None	None	*	*	*	*	*	*	*	*
Chr11	21472306	T>A	SNP	HOM	7	Intergenic	Intergenic	NA	NA	NA	NA	NA	NA	NA	NA	NA	NA	None	p-SINE2-r2012_retrotransposon_putative	None	*	*	*	*	*	*	*	*
Chr11	21472328	T>C	SNP	HOM	14	Intergenic	Intergenic	NA	NA	NA	NA	NA	NA	NA	NA	NA	NA	None	p-SINE2-r2012_retrotransposon_putative	None	*	*	*	*	*	*	*	*
Chr11	21472345	T>G	SNP	HOM	16	Intergenic	Intergenic	NA	NA	NA	NA	NA	NA	NA	NA	NA	NA	None	p-SINE2-r2012_retrotransposon_putative	None	*	*	*	*	*	*	*	*
Chr11	21472350	T>C	SNP	HOM	13	Intergenic	Intergenic	NA	NA	NA	NA	NA	NA	NA	NA	NA	NA	None	p-SINE2-r2012_retrotransposon_putative	None	*	*	*	*	*	*	*	*
Chr11	21472354	T>C	SNP	HOM	13	Intergenic	Intergenic	NA	NA	NA	NA	NA	NA	NA	NA	NA	NA	None	p-SINE2-r2012_retrotransposon_putative	None	*	*	*	*	*	*	*	*
Chr11	21472388	T>C	SNP	HOM	6	Intergenic	Intergenic	NA	NA	NA	NA	NA	NA	NA	NA	NA	NA	None	None	None	*	*	*	*	*	*	*	*
Chr11	21472485	G>A	SNP	HOM	6	Intergenic	Intergenic	NA	NA	NA	NA	NA	NA	NA	NA	NA	NA	None	None	None	*	*	*	*	*	*	*	*
Chr11	21472686	G>A	SNP	HOM	5	Intergenic	Intergenic	NA	NA	NA	NA	NA	NA	NA	NA	NA	NA	None	None	None	*	*	*	*	*	*	*	*
Chr11	21473459	T>C	SNP	HOM	26	Intergenic	Intergenic	NA	NA	NA	NA	NA	NA	NA	NA	NA	NA	None	None	None	*	*	*	*	*	*	*	*
Chr11	21473556	T>C	SNP	HOM	15	Intergenic	Intergenic	NA	NA	NA	NA	NA	NA	NA	NA	NA	NA	None	None	None	*	*	*	*	*	*	*	*
Chr11	21473561	T>C	SNP	HOM	15	Intergenic	Intergenic	NA	NA	NA	NA	NA	NA	NA	NA	NA	NA	None	None	None	*	*	*	*	*	*	*	*
Chr11	21473602	T>C	SNP	HOM	7	Intergenic	Intergenic	NA	NA	NA	NA	NA	NA	NA	NA	NA	NA	None	None	None	*	*	*	*	*	*	*	*
Chr11	21482868	T>A	SNP	HOM	6	LOC_Os11g36430 (-)	Intronic	NA	NA	NA	NA	NA	NA	NA	NA	NA	NA	None	MITE-adh_type_G-like_MITE_putative	None	*	*	Os11g0572500 protein [Source:UniProtKB/TrEMBL;Acc:C7J964]	*	*	*	*	*
Chr11	21482870	T>A	SNP	HOM	6	LOC_Os11g36430 (-)	Intronic	NA	NA	NA	NA	NA	NA	NA	NA	NA	NA	None	MITE-adh_type_G-like_MITE_putative	None	*	*	Os11g0572500 protein [Source:UniProtKB/TrEMBL;Acc:C7J964]	*	*	*	*	*
Chr11	21484840	C>A	SNP	HOM	6	LOC_Os11g36430 (-)	Intronic	NA	NA	NA	NA	NA	NA	NA	NA	NA	NA	None	None	None	*	*	Os11g0572500 protein [Source:UniProtKB/TrEMBL;Acc:C7J964]	*	*	*	*	*
Chr11	21486124	G>T	SNP	HOM	16	LOC_Os11g36440 (+)	Exonic-CDS	c.147G>T	p.A49A	GCG>GCT	Silent	1,	LOC_Os11g36440.1	NA	NA	NA	3	None		None		UPI0001641AC5	Putative carotenoid isomerase ZEBRA2 [Source:UniProtKB/TrEMBL;Acc:B0L964]	B0L964	B0L964_ORYSJ	unreviewed	Putative carotenoid isomerase ZEBRA2 (Fragment)	*
Chr11	21494338	C>A	SNP	HOM	21	Intergenic	Intergenic	NA	NA	NA	NA	NA	NA	NA	NA	NA	NA	None	None	None	*	*	*	*	*	*	*	*
Chr11	21499976	A>ATTT	INDEL	HOM	5	Intergenic	Intergenic	NA	NA	NA	NA	NA	NA	NA	NA	NA	NA	None	MITE-adh-5-like_MITE_putative	None	*	*	*	*	*	*	*	*
Chr11	21505683	T>C	SNP	HOM	9	LOC_Os11g36470 (-)	Intronic	NA	NA	NA	NA	NA	NA	NA	NA	NA	NA	None		Chr11|21505590|21505770|(CT)26	*	*	Os11g0573000 protein [Source:UniProtKB/TrEMBL;Acc:C7J965]	*	*	*	*	*
Chr11	21521951	T>C	SNP	HOM	51	Intergenic	Intergenic	NA	NA	NA	NA	NA	NA	NA	NA	NA	NA	None	None	None	*	*	*	*	*	*	*	*
Chr11	21523772	G>A	SNP	HOM	9	Intergenic	Intergenic	NA	NA	NA	NA	NA	NA	NA	NA	NA	NA	None	None	None	*	*	*	*	*	*	*	*
Chr11	21524663	A>G	SNP	HOM	5	Intergenic	Intergenic	NA	NA	NA	NA	NA	NA	NA	NA	NA	NA	None	None	None	*	*	*	*	*	*	*	*
Chr11	21524666	A>ATG	INDEL	HOM	5	Intergenic	Intergenic	NA	NA	NA	NA	NA	NA	NA	NA	NA	NA	None	None	None	*	*	*	*	*	*	*	*
Chr11	21527556	T>C	SNP	HOM	5	Intergenic	Intergenic	NA	NA	NA	NA	NA	NA	NA	NA	NA	NA	None	None	None	*	*	*	*	*	*	*	*
Chr11	21527609	G>A	SNP	HOM	11	Intergenic	Intergenic	NA	NA	NA	NA	NA	NA	NA	NA	NA	NA	None	p-SINE2-r2010_retrotransposon_putative	None	*	*	*	*	*	*	*	*
Chr11	21527633	T>C	SNP	HOM	6	Intergenic	Intergenic	NA	NA	NA	NA	NA	NA	NA	NA	NA	NA	None	None	None	*	*	*	*	*	*	*	*
Chr11	21528927	T>A	SNP	HOM	6	Intergenic	Intergenic	NA	NA	NA	NA	NA	NA	NA	NA	NA	NA	None	None	None	*	*	*	*	*	*	*	*
Chr11	21528962	C>T	SNP	HOM	5	Intergenic	Intergenic	NA	NA	NA	NA	NA	NA	NA	NA	NA	NA	None	None	None	*	*	*	*	*	*	*	*
Chr11	21529158	T>C	SNP	HOM	7	Intergenic	Intergenic	NA	NA	NA	NA	NA	NA	NA	NA	NA	NA	None	None	None	*	*	*	*	*	*	*	*
Chr11	21529161	T>C	SNP	HOM	7	Intergenic	Intergenic	NA	NA	NA	NA	NA	NA	NA	NA	NA	NA	None	None	None	*	*	*	*	*	*	*	*
Chr11	21529731	T>C	SNP	HOM	11	Intergenic	Intergenic	NA	NA	NA	NA	NA	NA	NA	NA	NA	NA	None	None	None	*	*	*	*	*	*	*	*
Chr11	21537370	G>C	SNP	HOM	6	LOC_Os11g36500 (-)	Intronic	NA	NA	NA	NA	NA	NA	NA	NA	NA	NA	Chr11|21537370|21537370|G|C|rs53309124	None	None	*	*	*	*	*	*	*	*
Chr11	21537397	C>A	SNP	HOM	16	LOC_Os11g36500 (-)	Intronic	NA	NA	NA	NA	NA	NA	NA	NA	NA	NA	Chr11|21537397|21537397|C|A|rs53795715	None	None	*	*	*	*	*	*	*	*
Chr11	21537424	G>A	SNP	HOM	23	LOC_Os11g36500 (-)	Intronic	NA	NA	NA	NA	NA	NA	NA	NA	NA	NA	Chr11|21537424|21537424|G|A|rs54005151	None	None	*	*	*	*	*	*	*	*
Chr11	21537449	G>C	SNP	HOM	19	LOC_Os11g36500 (-)	Intronic	NA	NA	NA	NA	NA	NA	NA	NA	NA	NA	Chr11|21537449|21537449|G|C|rs54217153	None	None	*	*	*	*	*	*	*	*
Chr11	21537458	G>C	SNP	HOM	17	LOC_Os11g36500 (-)	Intronic	NA	NA	NA	NA	NA	NA	NA	NA	NA	NA	Chr11|21537458|21537458|G|C|rs53951273	None	None	*	*	*	*	*	*	*	*
Chr11	21537857	C>A	SNP	HOM	14	LOC_Os11g36500 (-)	Exonic-CDS	c.721G>T	p.G241C	GGT>TGT	Missense	4,	LOC_Os11g36500.1	NA	NA	NA	1	None	None	None	*	*	*	*	*	*	*	*
Chr11	21537860	T>A	SNP	HOM	14	LOC_Os11g36500 (-)	Exonic-CDS	c.718A>T	p.M240L	ATG>TTG	Missense	4,	LOC_Os11g36500.1	NA	NA	NA	1	None	None	None	*	*	*	*	*	*	*	*
Chr11	21537869	C>A	SNP	HOM	20	LOC_Os11g36500 (-)	Exonic-CDS	c.709G>T	p.V237F	GTC>TTC	Missense	4,	LOC_Os11g36500.1	NA	NA	NA	1	None	None	None	*	*	*	*	*	*	*	*
Chr11	21538574	A>G	SNP	HOM	14	LOC_Os11g36500 (-)	Intronic	NA	NA	NA	NA	NA	NA	NA	NA	NA	NA	None	None	None	*	*	*	*	*	*	*	*
Chr11	21539453	G>T	SNP	HOM	8	LOC_Os11g36500 (-)	Exonic-CDS	c.37C>A	p.R13R	CGG>AGG	Silent	1,	LOC_Os11g36500.1	NA	NA	NA	1	None	None	None	*	*	*	*	*	*	*	*
Chr11	21539489	T>G	SNP	HOM	6	LOC_Os11g36500 (-)	Exonic-CDS	c.1A>C	p.M1L	ATG>CTG	StartLoss	1,	LOC_Os11g36500.1	NA	NA	NA	1	None	iDart3-1_transposon_putative	None	*	*	*	*	*	*	*	*
Chr11	21539618	G>A	SNP	HOM	9	Intergenic	Intergenic	NA	NA	NA	NA	NA	NA	NA	NA	NA	NA	None	iDart3-1_transposon_putative	None	*	*	*	*	*	*	*	*
Chr11	21539619	G>A	SNP	HOM	10	Intergenic	Intergenic	NA	NA	NA	NA	NA	NA	NA	NA	NA	NA	None	iDart3-1_transposon_putative	None	*	*	*	*	*	*	*	*
Chr11	21548759	C>A	SNP	HOM	6	Intergenic	Intergenic	NA	NA	NA	NA	NA	NA	NA	NA	NA	NA	None	None	None	*	*	*	*	*	*	*	*
Chr11	21548775	T>C	SNP	HOM	5	Intergenic	Intergenic	NA	NA	NA	NA	NA	NA	NA	NA	NA	NA	None	None	None	*	*	*	*	*	*	*	*
Chr11	21551919	T>A	SNP	HOM	11	Intergenic	Intergenic	NA	NA	NA	NA	NA	NA	NA	NA	NA	NA	None	None	None	*	*	*	*	*	*	*	*
Chr11	21551974	A>G	SNP	HOM	12	Intergenic	Intergenic	NA	NA	NA	NA	NA	NA	NA	NA	NA	NA	None	None	None	*	*	*	*	*	*	*	*
Chr11	21552087	T>C	SNP	HOM	9	Intergenic	Intergenic	NA	NA	NA	NA	NA	NA	NA	NA	NA	NA	None	None	None	*	*	*	*	*	*	*	*
Chr11	21562549	G>C	SNP	HOM	9	LOC_Os11g36550 (+)	Intronic	NA	NA	NA	NA	NA	NA	NA	NA	NA	NA	None	None	None	*	*	*	*	*	*	*	*
Chr11	21563025	G>C	SNP	HOM	10	LOC_Os11g36550 (+)	Intronic	NA	NA	NA	NA	NA	NA	NA	NA	NA	NA	None	None	None	*	*	*	*	*	*	*	*
Chr11	21563042	T>A	SNP	HOM	5	LOC_Os11g36550 (+)	Intronic	NA	NA	NA	NA	NA	NA	NA	NA	NA	NA	None	None	None	*	*	*	*	*	*	*	*
Chr11	21563074	C>T	SNP	HOM	6	LOC_Os11g36550 (+)	Intronic	NA	NA	NA	NA	NA	NA	NA	NA	NA	NA	None	None	None	*	*	*	*	*	*	*	*
Chr11	21563139	G>A	SNP	HOM	5	LOC_Os11g36550 (+)	Intronic	NA	NA	NA	NA	NA	NA	NA	NA	NA	NA	None	None	None	*	*	*	*	*	*	*	*
Chr11	21566038	T>C	SNP	HOM	14	Intergenic	Intergenic	NA	NA	NA	NA	NA	NA	NA	NA	NA	NA	None	None	None	*	*	*	*	*	*	*	*
Chr11	21566040	T>G	SNP	HOM	14	Intergenic	Intergenic	NA	NA	NA	NA	NA	NA	NA	NA	NA	NA	None	None	None	*	*	*	*	*	*	*	*
Chr11	21566056	G>A	SNP	HOM	23	Intergenic	Intergenic	NA	NA	NA	NA	NA	NA	NA	NA	NA	NA	Chr11|21566056|21566056|C|T|rs21664718	None	None	*	*	*	*	*	*	*	*
Chr11	21566059	T>A	SNP	HOM	21	Intergenic	Intergenic	NA	NA	NA	NA	NA	NA	NA	NA	NA	NA	None	None	None	*	*	*	*	*	*	*	*
Chr11	21566103	C>T	SNP	HOM	22	Intergenic	Intergenic	NA	NA	NA	NA	NA	NA	NA	NA	NA	NA	None	None	None	*	*	*	*	*	*	*	*
Chr11	21566141	T>C	SNP	HOM	9	Intergenic	Intergenic	NA	NA	NA	NA	NA	NA	NA	NA	NA	NA	None	None	None	*	*	*	*	*	*	*	*
Chr11	21566142	G>A	SNP	HOM	9	Intergenic	Intergenic	NA	NA	NA	NA	NA	NA	NA	NA	NA	NA	None	None	None	*	*	*	*	*	*	*	*
Chr11	21566393	C>T	SNP	HOM	14	Intergenic	Intergenic	NA	NA	NA	NA	NA	NA	NA	NA	NA	NA	None	None	None	*	*	*	*	*	*	*	*
Chr11	21566406	T>C	SNP	HOM	13	Intergenic	Intergenic	NA	NA	NA	NA	NA	NA	NA	NA	NA	NA	None	None	None	*	*	*	*	*	*	*	*
Chr11	21569079	G>A	SNP	HOM	5	LOC_Os11g36560 (-)	Exonic-5UTR	NA	NA	NA	NA	NA	NA	NA	NA	NA	NA	None	None	None	*	*		*	*	*	*	*
Chr11	21570475	T>C	SNP	HOM	8	LOC_Os11g36560 (-)	Intronic	NA	NA	NA	NA	NA	NA	NA	NA	NA	NA	None	None	None	*	*		*	*	*	*	*
Chr11	21570501	G>A	SNP	HOM	5	LOC_Os11g36560 (-)	Intronic	NA	NA	NA	NA	NA	NA	NA	NA	NA	NA	None	None	None	*	*		*	*	*	*	*
Chr11	21570895	G>T	SNP	HOM	52	LOC_Os11g36560 (-)	Intronic	NA	NA	NA	NA	NA	NA	NA	NA	NA	NA	None	None	None	*	*		*	*	*	*	*
Chr11	21571244	G>C	SNP	HOM	29	LOC_Os11g36560 (-)	Exonic-5UTR	NA	NA	NA	NA	NA	NA	NA	NA	NA	NA	None	None	None	*	*		*	*	*	*	*
Chr11	21580917	T>A	SNP	HOM	5	Intergenic	Intergenic	NA	NA	NA	NA	NA	NA	NA	NA	NA	NA	None	None	None	*	*	*	*	*	*	*	*
Chr11	21585549	G>A	SNP	HOM	7	Intergenic	Intergenic	NA	NA	NA	NA	NA	NA	NA	NA	NA	NA	None	None	None	*	*	*	*	*	*	*	*
Chr11	21585568	T>G	SNP	HOM	8	Intergenic	Intergenic	NA	NA	NA	NA	NA	NA	NA	NA	NA	NA	None	None	None	*	*	*	*	*	*	*	*
Chr11	21585933	T>A	SNP	HOM	13	Intergenic	Intergenic	NA	NA	NA	NA	NA	NA	NA	NA	NA	NA	None	None	None	*	*	*	*	*	*	*	*
Chr11	21586664	G>A	SNP	HOM	19	Intergenic	Intergenic	NA	NA	NA	NA	NA	NA	NA	NA	NA	NA	None	None	None	*	*	*	*	*	*	*	*
Chr11	21586694	T>C	SNP	HOM	19	Intergenic	Intergenic	NA	NA	NA	NA	NA	NA	NA	NA	NA	NA	None	None	None	*	*	*	*	*	*	*	*
Chr11	21612872	T>A	SNP	HOM	7	Intergenic	Intergenic	NA	NA	NA	NA	NA	NA	NA	NA	NA	NA	None	Unclassified_transposon_putative	None	*	*	*	*	*	*	*	*
Chr11	21612884	T>G	SNP	HOM	7	Intergenic	Intergenic	NA	NA	NA	NA	NA	NA	NA	NA	NA	NA	None	Unclassified_transposon_putative	None	*	*	*	*	*	*	*	*
Chr11	21618420	T>C	SNP	HOM	6	Intergenic	Intergenic	NA	NA	NA	NA	NA	NA	NA	NA	NA	NA	None	retrotransposon_putative	None	*	*	*	*	*	*	*	*
Chr11	21618430	G>C	SNP	HOM	5	Intergenic	Intergenic	NA	NA	NA	NA	NA	NA	NA	NA	NA	NA	None	retrotransposon_putative	None	*	*	*	*	*	*	*	*
Chr11	21619214	T>C	SNP	HOM	5	LOC_Os11g36640 (-)	Exonic-CDS	c.4943A>G	p.E1648G	GAA>GGA	Missense	7,	LOC_Os11g36640.1	NA	NA	NA	2	None	retrotransposon_putative	None	*	*	*	*	*	*	*	*
Chr11	21620079	T>C	SNP	HOM	5	LOC_Os11g36640 (-)	Exonic-CDS	c.4225A>G	p.I1409V	ATT>GTT	Missense	6,	LOC_Os11g36640.1	NA	NA	NA	1	None	retrotransposon_putative	None	*	*	*	*	*	*	*	*
Chr11	21621896	G>A	SNP	HOM	8	LOC_Os11g36640 (-)	Intronic	NA	NA	NA	NA	NA	NA	NA	NA	NA	NA	None	retrotransposon_putative	None	*	*	*	*	*	*	*	*
Chr11	21621939	T>C	SNP	HOM	6	LOC_Os11g36640 (-)	Intronic	NA	NA	NA	NA	NA	NA	NA	NA	NA	NA	None	retrotransposon_putative	None	*	*	*	*	*	*	*	*
Chr11	21626810	A>C	SNP	HOM	6	Intergenic	Intergenic	NA	NA	NA	NA	NA	NA	NA	NA	NA	NA	None	TIM-1_retrotransposon_putative	None	*	*	*	*	*	*	*	*
Chr11	21626813	G>A	SNP	HOM	6	Intergenic	Intergenic	NA	NA	NA	NA	NA	NA	NA	NA	NA	NA	None	TIM-1_retrotransposon_putative	None	*	*	*	*	*	*	*	*
Chr11	21626846	G>A	SNP	HOM	8	Intergenic	Intergenic	NA	NA	NA	NA	NA	NA	NA	NA	NA	NA	None	TIM-1_retrotransposon_putative	None	*	*	*	*	*	*	*	*
Chr11	21627020	C>A	SNP	HOM	5	Intergenic	Intergenic	NA	NA	NA	NA	NA	NA	NA	NA	NA	NA	None	Ty1-copia-like_retrotransposon_putative	None	*	*	*	*	*	*	*	*
Chr11	21627045	T>C	SNP	HOM	6	Intergenic	Intergenic	NA	NA	NA	NA	NA	NA	NA	NA	NA	NA	None	Ty1-copia-like_retrotransposon_putative	None	*	*	*	*	*	*	*	*
Chr11	21627055	G>A	SNP	HOM	7	Intergenic	Intergenic	NA	NA	NA	NA	NA	NA	NA	NA	NA	NA	None	Ty1-copia-like_retrotransposon_putative	None	*	*	*	*	*	*	*	*
Chr11	21627060	C>A	SNP	HOM	5	Intergenic	Intergenic	NA	NA	NA	NA	NA	NA	NA	NA	NA	NA	None	Ty1-copia-like_retrotransposon_putative	None	*	*	*	*	*	*	*	*
Chr11	21628442	T>G	SNP	HOM	7	Intergenic	Intergenic	NA	NA	NA	NA	NA	NA	NA	NA	NA	NA	Chr11|21628442|21628442|T|G|rs53652100	None	Chr11|21628236|21628681|(ATA)9	*	*	*	*	*	*	*	*
Chr11	21628453	T>C	SNP	HOM	7	Intergenic	Intergenic	NA	NA	NA	NA	NA	NA	NA	NA	NA	NA	Chr11|21628453|21628453|T|C|rs52922745	None	Chr11|21628236|21628681|(ATA)9	*	*	*	*	*	*	*	*
Chr11	21637049	T>C	SNP	HOM	5	Intergenic	Intergenic	NA	NA	NA	NA	NA	NA	NA	NA	NA	NA	None	Ty3-gypsy-like_retrotransposon_putative	None	*	*	*	*	*	*	*	*
Chr11	21637088	T>C	SNP	HOM	5	Intergenic	Intergenic	NA	NA	NA	NA	NA	NA	NA	NA	NA	NA	None	Ty3-gypsy-like_retrotransposon_putative	None	*	*	*	*	*	*	*	*
Chr11	21638983	G>C	SNP	HOM	11	Intergenic	Intergenic	NA	NA	NA	NA	NA	NA	NA	NA	NA	NA	None	None	None	*	*	*	*	*	*	*	*
Chr11	21639175	C>A	SNP	HOM	5	Intergenic	Intergenic	NA	NA	NA	NA	NA	NA	NA	NA	NA	NA	None	None	None	*	*	*	*	*	*	*	*
Chr11	21639221	C>G	SNP	HOM	7	Intergenic	Intergenic	NA	NA	NA	NA	NA	NA	NA	NA	NA	NA	None	None	None	*	*	*	*	*	*	*	*
Chr11	21639334	T>A	SNP	HOM	5	Intergenic	Intergenic	NA	NA	NA	NA	NA	NA	NA	NA	NA	NA	None	None	None	*	*	*	*	*	*	*	*
Chr11	21640114	G>A	SNP	HOM	11	Intergenic	Intergenic	NA	NA	NA	NA	NA	NA	NA	NA	NA	NA	None	None	None	*	*	*	*	*	*	*	*
Chr11	21640387	T>G	SNP	HOM	7	Intergenic	Intergenic	NA	NA	NA	NA	NA	NA	NA	NA	NA	NA	None	None	None	*	*	*	*	*	*	*	*
Chr11	21640799	G>A	SNP	HOM	10	Intergenic	Intergenic	NA	NA	NA	NA	NA	NA	NA	NA	NA	NA	None	None	None	*	*	*	*	*	*	*	*
Chr11	21640816	C>G	SNP	HOM	11	Intergenic	Intergenic	NA	NA	NA	NA	NA	NA	NA	NA	NA	NA	None	None	None	*	*	*	*	*	*	*	*
Chr11	21663876	T>C	SNP	HOM	6	Intergenic	Intergenic	NA	NA	NA	NA	NA	NA	NA	NA	NA	NA	None	Unclassified_repetitive_sequence_putative	None	*	*	*	*	*	*	*	*
Chr11	21664025	T>A	SNP	HOM	11	Intergenic	Intergenic	NA	NA	NA	NA	NA	NA	NA	NA	NA	NA	None	Unclassified_repetitive_sequence_putative	None	*	*	*	*	*	*	*	*
Chr11	21664056	T>G	SNP	HOM	10	Intergenic	Intergenic	NA	NA	NA	NA	NA	NA	NA	NA	NA	NA	None	Unclassified_repetitive_sequence_putative	None	*	*	*	*	*	*	*	*
Chr11	21685710	T>G	SNP	HOM	7	Intergenic	Intergenic	NA	NA	NA	NA	NA	NA	NA	NA	NA	NA	None	AnacB14_transposon_putative	None	*	*	*	*	*	*	*	*
Chr11	21685723	T>A	SNP	HOM	7	Intergenic	Intergenic	NA	NA	NA	NA	NA	NA	NA	NA	NA	NA	None	AnacB14_transposon_putative	None	*	*	*	*	*	*	*	*
Chr11	21686982	G>C	SNP	HOM	8	Intergenic	Intergenic	NA	NA	NA	NA	NA	NA	NA	NA	NA	NA	None	None	None	*	*	*	*	*	*	*	*
Chr11	21687085	T>TTAA	INDEL	HOM	8	Intergenic	Intergenic	NA	NA	NA	NA	NA	NA	NA	NA	NA	NA	None	None	None	*	*	*	*	*	*	*	*
Chr11	21702266	T>G	SNP	HOM	7	Intergenic	Intergenic	NA	NA	NA	NA	NA	NA	NA	NA	NA	NA	None		Chr11|21701941|21702298|(ATAG)14	*	*	*	*	*	*	*	*
Chr11	21703663	C>G	SNP	HOM	12	Intergenic	Intergenic	NA	NA	NA	NA	NA	NA	NA	NA	NA	NA	None	None	None	*	*	*	*	*	*	*	*
Chr11	21704111	A>C	SNP	HOM	19	Intergenic	Intergenic	NA	NA	NA	NA	NA	NA	NA	NA	NA	NA	None	MITE-adh-5-like_MITE_putative	None	*	*	*	*	*	*	*	*
Chr11	21704112	A>G	SNP	HOM	19	Intergenic	Intergenic	NA	NA	NA	NA	NA	NA	NA	NA	NA	NA	None	MITE-adh-5-like_MITE_putative	None	*	*	*	*	*	*	*	*
Chr11	21704151	T>G	SNP	HOM	45	Intergenic	Intergenic	NA	NA	NA	NA	NA	NA	NA	NA	NA	NA	None	MITE-adh-5-like_MITE_putative	None	*	*	*	*	*	*	*	*
Chr11	21704164	T>G	SNP	HOM	39	Intergenic	Intergenic	NA	NA	NA	NA	NA	NA	NA	NA	NA	NA	None	MITE-adh-5-like_MITE_putative	None	*	*	*	*	*	*	*	*
Chr11	21704892	A>AAAAAAAG	INDEL	HOM	26	Intergenic	Intergenic	NA	NA	NA	NA	NA	NA	NA	NA	NA	NA	None	None	None	*	*	*	*	*	*	*	*
Chr11	21705734	T>C	SNP	HOM	5	LOC_Os11g36760 (+)	Exonic-CDS	c.255T>C	p.G85G	GGT>GGC	Silent	1,	LOC_Os11g36760.1	NA	NA	NA	3	None		None		UPI0000681FD0	Putative uncharacterized protein [Source:UniProtKB/TrEMBL;Acc:Q2R274]	Q2R274	Q2R274_ORYSJ	unreviewed	Putative uncharacterized protein	LOC_Os11g36760 OsJ_34347
Chr11	21705736	G>C	SNP	HOM	7	LOC_Os11g36760 (+)	Exonic-CDS	c.257G>C	p.G86A	GGC>GCC	Missense	1,	LOC_Os11g36760.1	NA	NA	NA	2	None		None		UPI0000681FD0	Putative uncharacterized protein [Source:UniProtKB/TrEMBL;Acc:Q2R274]	Q2R274	Q2R274_ORYSJ	unreviewed	Putative uncharacterized protein	LOC_Os11g36760 OsJ_34347
Chr11	21706120	C>G	SNP	HOM	22	LOC_Os11g36760 (+)	Exonic-CDS	c.641C>G	p.S214C	TCC>TGC	Missense	1,	LOC_Os11g36760.1	NA	NA	NA	2	None	None	None		UPI0000681FD0	Putative uncharacterized protein [Source:UniProtKB/TrEMBL;Acc:Q2R274]	Q2R274	Q2R274_ORYSJ	unreviewed	Putative uncharacterized protein	LOC_Os11g36760 OsJ_34347
Chr11	21707705	A>C	SNP	HOM	28	LOC_Os11g36760 (+)	Exonic-CDS	c.2226A>C	p.R742R	CGA>CGC	Silent	1,	LOC_Os11g36760.1	NA	NA	NA	3	None	None	None		UPI0000681FD0	Putative uncharacterized protein [Source:UniProtKB/TrEMBL;Acc:Q2R274]	Q2R274	Q2R274_ORYSJ	unreviewed	Putative uncharacterized protein	LOC_Os11g36760 OsJ_34347
Chr11	21713023	C>T	SNP	HOM	15	Intergenic	Intergenic	NA	NA	NA	NA	NA	NA	NA	NA	NA	NA	None	None	None	*	*	*	*	*	*	*	*
Chr11	21713173	A>G	SNP	HOM	6	Intergenic	Intergenic	NA	NA	NA	NA	NA	NA	NA	NA	NA	NA	None	None	None	*	*	*	*	*	*	*	*
Chr11	21716794	G>C	SNP	HOM	7	Intergenic	Intergenic	NA	NA	NA	NA	NA	NA	NA	NA	NA	NA	None	None	None	*	*	*	*	*	*	*	*
Chr11	21716960	G>C	SNP	HOM	5	LOC_Os11g36780 (+)	Exonic-CDS	c.119G>C	p.S40T	AGC>ACC	Missense	1,	LOC_Os11g36780.1	NA	NA	NA	2	None	None	None	*	*	*	*	*	*	*	*
Chr11	21717019	T>C	SNP	HOM	5	LOC_Os11g36780 (+)	Intronic	NA	NA	NA	NA	NA	NA	NA	NA	NA	NA	None	None	None	*	*	*	*	*	*	*	*
Chr11	21717087	C>T	SNP	HOM	12	LOC_Os11g36780 (+)	Intronic	NA	NA	NA	NA	NA	NA	NA	NA	NA	NA	None	MULE-like_transposon_putative*MITE-adh_type_I-like_MITE_putative	None	*	*	*	*	*	*	*	*
Chr11	21717105	T>C	SNP	HOM	13	LOC_Os11g36780 (+)	Intronic	NA	NA	NA	NA	NA	NA	NA	NA	NA	NA	None	MULE-like_transposon_putative*MITE-adh_type_I-like_MITE_putative	None	*	*	*	*	*	*	*	*
Chr11	21717117	T>A	SNP	HOM	6	LOC_Os11g36780 (+)	Intronic	NA	NA	NA	NA	NA	NA	NA	NA	NA	NA	None	MULE-like_transposon_putative*MITE-adh_type_I-like_MITE_putative	None	*	*	*	*	*	*	*	*
Chr11	21717130	T>A	SNP	HOM	11	LOC_Os11g36780 (+)	Intronic	NA	NA	NA	NA	NA	NA	NA	NA	NA	NA	None	MULE-like_transposon_putative*MITE-adh_type_I-like_MITE_putative	None	*	*	*	*	*	*	*	*
Chr11	21717142	G>A	SNP	HOM	12	LOC_Os11g36780 (+)	Intronic	NA	NA	NA	NA	NA	NA	NA	NA	NA	NA	None	MULE-like_transposon_putative*MITE-adh_type_I-like_MITE_putative	None	*	*	*	*	*	*	*	*
Chr11	21717365	G>A	SNP	HOM	10	LOC_Os11g36780 (+)	Intronic	NA	NA	NA	NA	NA	NA	NA	NA	NA	NA	None	Ditto-like_MITE_putative	None	*	*	*	*	*	*	*	*
Chr11	21717469	C>T	SNP	HOM	21	LOC_Os11g36780 (+)	Intronic	NA	NA	NA	NA	NA	NA	NA	NA	NA	NA	None	Ditto-like_MITE_putative	None	*	*	*	*	*	*	*	*
Chr11	21717676	T>G	SNP	HOM	7	LOC_Os11g36780 (+)	Intronic	NA	NA	NA	NA	NA	NA	NA	NA	NA	NA	None	p-SINE1-r402_retrotransposon_putative	None	*	*	*	*	*	*	*	*
Chr11	21717679	T>C	SNP	HOM	7	LOC_Os11g36780 (+)	Intronic	NA	NA	NA	NA	NA	NA	NA	NA	NA	NA	None	p-SINE1-r402_retrotransposon_putative	None	*	*	*	*	*	*	*	*
Chr11	21722226	C>G	SNP	HOM	33	LOC_Os11g36790 (+)	Intronic	NA	NA	NA	NA	NA	NA	NA	NA	NA	NA	None	None	None	*	*		*	*	*	*	*
Chr11	21740362	T>C	SNP	HOM	5	LOC_Os11g36850 (-)	Intronic-3SPLICE_SITE	NA	NA	NA	NA	NA	NA	NA	NA	NA	NA	None	retrotransposon_putative	None	*	*	*	*	*	*	*	*
Chr11	21741702	C>A	SNP	HOM	7	LOC_Os11g36860 (-)	Exonic-CDS	c.2728G>T	p.A910S	GCT>TCT	Missense	3,	LOC_Os11g36860.1	NA	NA	NA	1	Chr11|21741702|21741702|C|A|rs53412250	retrotransposon_putative	None	*	*	*	*	*	*	*	*
Chr11	21741843	T>C	SNP	HOM	10	LOC_Os11g36860 (-)	Exonic-CDS	c.2587A>G	p.T863A	ACG>GCG	Missense	3,	LOC_Os11g36860.1	NA	NA	NA	1	Chr11|21741843|21741843|T|C|rs54161533	retrotransposon_putative	None	*	*	*	*	*	*	*	*
Chr11	21741847	G>A	SNP	HOM	10	LOC_Os11g36860 (-)	Exonic-CDS	c.2583C>T	p.H861H	CAC>CAT	Silent	3,	LOC_Os11g36860.1	NA	NA	NA	3	Chr11|21741847|21741847|G|A|rs53137997	retrotransposon_putative	None	*	*	*	*	*	*	*	*
Chr11	21742133	T>C	SNP	HOM	10	LOC_Os11g36860 (-)	Exonic-CDS	c.2297A>G	p.Q766R	CAG>CGG	Missense	3,	LOC_Os11g36860.1	NA	NA	NA	2	None	retrotransposon_putative	None	*	*	*	*	*	*	*	*
Chr11	21742742	C>A	SNP	HOM	31	LOC_Os11g36860 (-)	Exonic-CDS	c.1738G>T	p.A580S	GCT>TCT	Missense	2,	LOC_Os11g36860.1	NA	NA	NA	1	None	retrotransposon_putative	None	*	*	*	*	*	*	*	*
Chr11	21744317	T>A	SNP	HOM	7	LOC_Os11g36860 (-)	Exonic-CDS	c.226A>T	p.N76Y	AAT>TAT	Missense	1,	LOC_Os11g36860.1	NA	NA	NA	1	None	retrotransposon_putative	None	*	*	*	*	*	*	*	*
Chr11	21744320	G>A	SNP	HOM	8	LOC_Os11g36860 (-)	Exonic-CDS	c.223C>T	p.P75S	CCG>TCG	Missense	1,	LOC_Os11g36860.1	NA	NA	NA	1	None	retrotransposon_putative	None	*	*	*	*	*	*	*	*
Chr11	21748754	T>C	SNP	HOM	10	LOC_Os11g36870 (+)	Intronic	NA	NA	NA	NA	NA	NA	NA	NA	NA	NA	None	None	None	*	*	*	*	*	*	*	*
Chr11	21753512	A>AG	INDEL	HOM	11	Intergenic	Intergenic	NA	NA	NA	NA	NA	NA	NA	NA	NA	NA	None	None	None	*	*	*	*	*	*	*	*
Chr11	21753565	G>A	SNP	HOM	12	Intergenic	Intergenic	NA	NA	NA	NA	NA	NA	NA	NA	NA	NA	None	None	None	*	*	*	*	*	*	*	*
Chr11	21753609	G>C	SNP	HOM	6	Intergenic	Intergenic	NA	NA	NA	NA	NA	NA	NA	NA	NA	NA	None	None	None	*	*	*	*	*	*	*	*
Chr11	21754377	G>A	SNP	HOM	5	LOC_Os11g36880 (-)	Exonic-CDS	c.3338C>T	p.T1113M	ACG>ATG	Missense	8,	LOC_Os11g36880.1	NA	NA	NA	2	None	None	None	*	*	*	*	*	*	*	*
Chr11	21754384	T>C	SNP	HOM	5	LOC_Os11g36880 (-)	Exonic-CDS	c.3331A>G	p.K1111E	AAA>GAA	Missense	8,	LOC_Os11g36880.1	NA	NA	NA	1	None	None	None	*	*	*	*	*	*	*	*
Chr11	21754387	T>C	SNP	HOM	5	LOC_Os11g36880 (-)	Exonic-CDS	c.3328A>G	p.K1110E	AAG>GAG	Missense	8,	LOC_Os11g36880.1	NA	NA	NA	1	None	None	None	*	*	*	*	*	*	*	*
Chr11	21755190	G>A	SNP	HOM	5	LOC_Os11g36880 (-)	Exonic-CDS	c.3225C>T	p.A1075A	GCC>GCT	Silent	6,	LOC_Os11g36880.1	NA	NA	NA	3	None	None	None	*	*	*	*	*	*	*	*
Chr11	21756020	T>C	SNP	HOM	11	LOC_Os11g36880 (-)	Intronic-5SPLICE_SITE	NA	NA	NA	NA	NA	NA	NA	NA	NA	NA	None	None	None	*	*	*	*	*	*	*	*
Chr11	21756249	T>A	SNP	HOM	11	LOC_Os11g36880 (-)	Exonic-CDS	c.3030A>T	p.K1010N	AAA>AAT	Missense	4,	LOC_Os11g36880.1	NA	NA	NA	3	None	None	None	*	*	*	*	*	*	*	*
Chr11	21762169	T>C	SNP	HOM	6	LOC_Os11g36890 (-)	Intronic	NA	NA	NA	NA	NA	NA	NA	NA	NA	NA	None	None	None	*	*	Putative uncharacterized protein [Source:UniProtKB/TrEMBL;Acc:Q2R261]	*	*	*	*	*
Chr11	21762300	G>A	SNP	HOM	6	LOC_Os11g36890 (-)	Intronic	NA	NA	NA	NA	NA	NA	NA	NA	NA	NA	None	None	None	*	*	Putative uncharacterized protein [Source:UniProtKB/TrEMBL;Acc:Q2R261]	*	*	*	*	*
Chr11	21762309	T>C	SNP	HOM	5	LOC_Os11g36890 (-)	Intronic	NA	NA	NA	NA	NA	NA	NA	NA	NA	NA	None	None	None	*	*	Putative uncharacterized protein [Source:UniProtKB/TrEMBL;Acc:Q2R261]	*	*	*	*	*
Chr11	21771646	T>C	SNP	HOM	5	Intergenic	Intergenic	NA	NA	NA	NA	NA	NA	NA	NA	NA	NA	None	None	None	*	*	*	*	*	*	*	*
Chr11	21771876	G>A	SNP	HOM	14	Intergenic	Intergenic	NA	NA	NA	NA	NA	NA	NA	NA	NA	NA	None	Tnr11_transposon_putative	None	*	*	*	*	*	*	*	*
Chr11	21774430	G>A	SNP	HOM	7	Intergenic	Intergenic	NA	NA	NA	NA	NA	NA	NA	NA	NA	NA	None	None	None	*	*	*	*	*	*	*	*
Chr11	21778509	T>C	SNP	HOM	40	Intergenic	Intergenic	NA	NA	NA	NA	NA	NA	NA	NA	NA	NA	None	p-SINE1-r404_retrotransposon_putative	None	*	*	*	*	*	*	*	*
Chr11	21787621	G>A	SNP	HOM	6	LOC_Os11g36930 (+)	Intronic	NA	NA	NA	NA	NA	NA	NA	NA	NA	NA	None	None	None	*	*	Os11g0577700 protein [Source:UniProtKB/TrEMBL;Acc:C7J8E0]	*	*	*	*	*
Chr11	21787638	C>A	SNP	HOM	6	LOC_Os11g36930 (+)	Intronic	NA	NA	NA	NA	NA	NA	NA	NA	NA	NA	None	None	None	*	*	Os11g0577700 protein [Source:UniProtKB/TrEMBL;Acc:C7J8E0]	*	*	*	*	*
Chr11	21787664	T>C	SNP	HOM	6	LOC_Os11g36930 (+)	Intronic	NA	NA	NA	NA	NA	NA	NA	NA	NA	NA	None	None	None	*	*	Os11g0577700 protein [Source:UniProtKB/TrEMBL;Acc:C7J8E0]	*	*	*	*	*
Chr11	21787731	T>C	SNP	HOM	15	LOC_Os11g36930 (+)	Intronic	NA	NA	NA	NA	NA	NA	NA	NA	NA	NA	None	None	None	*	*	Os11g0577700 protein [Source:UniProtKB/TrEMBL;Acc:C7J8E0]	*	*	*	*	*
Chr11	21787744	G>A	SNP	HOM	16	LOC_Os11g36930 (+)	Intronic	NA	NA	NA	NA	NA	NA	NA	NA	NA	NA	None	None	None	*	*	Os11g0577700 protein [Source:UniProtKB/TrEMBL;Acc:C7J8E0]	*	*	*	*	*
Chr11	21787778	G>A	SNP	HOM	21	LOC_Os11g36930 (+)	Intronic	NA	NA	NA	NA	NA	NA	NA	NA	NA	NA	None	None	None	*	*	Os11g0577700 protein [Source:UniProtKB/TrEMBL;Acc:C7J8E0]	*	*	*	*	*
Chr11	21787923	T>C	SNP	HOM	5	LOC_Os11g36930 (+)	Intronic	NA	NA	NA	NA	NA	NA	NA	NA	NA	NA	None	None	None	*	*	Os11g0577700 protein [Source:UniProtKB/TrEMBL;Acc:C7J8E0]	*	*	*	*	*
Chr11	21787943	C>T	SNP	HOM	28	LOC_Os11g36930 (+)	Intronic	NA	NA	NA	NA	NA	NA	NA	NA	NA	NA	None	None	None	*	*	Os11g0577700 protein [Source:UniProtKB/TrEMBL;Acc:C7J8E0]	*	*	*	*	*
Chr11	21788023	A>C	SNP	HOM	30	LOC_Os11g36930 (+)	Intronic	NA	NA	NA	NA	NA	NA	NA	NA	NA	NA	None	None	None	*	*	Os11g0577700 protein [Source:UniProtKB/TrEMBL;Acc:C7J8E0]	*	*	*	*	*
Chr11	21788050	T>G	SNP	HOM	6	LOC_Os11g36930 (+)	Intronic	NA	NA	NA	NA	NA	NA	NA	NA	NA	NA	None	None	None	*	*	Os11g0577700 protein [Source:UniProtKB/TrEMBL;Acc:C7J8E0]	*	*	*	*	*
Chr11	21788125	A>G	SNP	HOM	5	LOC_Os11g36930 (+)	Intronic-3SPLICE_SITE	NA	NA	NA	NA	NA	NA	NA	NA	NA	NA	None	None	None	*	*	Os11g0577700 protein [Source:UniProtKB/TrEMBL;Acc:C7J8E0]	*	*	*	*	*
Chr11	21788141	A>G	SNP	HOM	5	LOC_Os11g36930 (+)	Exonic-CDS	c.1238A>G	p.N413S	AAT>AGT	Missense	8,	LOC_Os11g36930.1	NA	NA	NA	2	None	None	None	NP_001176620	UPI0001B67073	Os11g0577700 protein [Source:UniProtKB/TrEMBL;Acc:C7J8E0]	C7J8E0	C7J8E0_ORYSJ	unreviewed	Os11g0577700 protein	Os11g0577700
Chr11	21788211	G>A	SNP	HOM	17	LOC_Os11g36930 (+)	Exonic-CDS	c.1308G>A	p.K436K	AAG>AAA	Silent	8,	LOC_Os11g36930.1	NA	NA	NA	3	None	None	None	NP_001176620	UPI0001B67073	Os11g0577700 protein [Source:UniProtKB/TrEMBL;Acc:C7J8E0]	C7J8E0	C7J8E0_ORYSJ	unreviewed	Os11g0577700 protein	Os11g0577700
Chr11	21788237	G>A	SNP	HOM	10	LOC_Os11g36930 (+)	Intronic	NA	NA	NA	NA	NA	NA	NA	NA	NA	NA	None	None	None	*	*	Os11g0577700 protein [Source:UniProtKB/TrEMBL;Acc:C7J8E0]	*	*	*	*	*
Chr11	21789077	T>G	SNP	HOM	7	Intergenic	Intergenic	NA	NA	NA	NA	NA	NA	NA	NA	NA	NA	None	None	None	*	*	*	*	*	*	*	*
Chr11	21789079	G>C	SNP	HOM	7	Intergenic	Intergenic	NA	NA	NA	NA	NA	NA	NA	NA	NA	NA	None	None	None	*	*	*	*	*	*	*	*
Chr11	21789527	T>C	SNP	HOM	30	Intergenic	Intergenic	NA	NA	NA	NA	NA	NA	NA	NA	NA	NA	None	None	None	*	*	*	*	*	*	*	*
Chr11	21789924	A>T	SNP	HOM	25	Intergenic	Intergenic	NA	NA	NA	NA	NA	NA	NA	NA	NA	NA	None	None	None	*	*	*	*	*	*	*	*
Chr11	21790008	C>CG	INDEL	HOM	31	Intergenic	Intergenic	NA	NA	NA	NA	NA	NA	NA	NA	NA	NA	None	None	None	*	*	*	*	*	*	*	*
Chr11	21790168	T>C	SNP	HOM	31	LOC_Os11g36940 (+)	Exonic-CDS	c.68T>C	p.V23A	GTG>GCG	Missense	1,	LOC_Os11g36940.1	NA	NA	NA	2	None		None		UPI000393A4AE		*	*	*
Chr11	21790326	G>A	SNP	HOM	33	LOC_Os11g36940 (+)	Exonic-CDS	c.226G>A	p.A76T	GCG>ACG	Missense	1,	LOC_Os11g36940.1	NA	NA	NA	1	None	None	None		UPI000393A4AE		*	*	*
Chr11	21790560	C>A	SNP	HOM	38	LOC_Os11g36940 (+)	Exonic-CDS	c.460C>A	p.R154R	CGG>AGG	Silent	1,	LOC_Os11g36940.1	NA	NA	NA	1	None	None	None		UPI000393A4AE		*	*	*
Chr11	21790561	G>C	SNP	HOM	38	LOC_Os11g36940 (+)	Exonic-CDS	c.461G>C	p.R154P	CGG>CCG	Missense	1,	LOC_Os11g36940.1	NA	NA	NA	2	None	None	None		UPI000393A4AE		*	*	*
Chr11	21790784	G>C	SNP	HOM	42	LOC_Os11g36940 (+)	Exonic-CDS	c.684G>C	p.G228G	GGG>GGC	Silent	1,	LOC_Os11g36940.1	NA	NA	NA	3	None		None		UPI000393A4AE		*	*	*
Chr11	21791276	G>C	SNP	HOM	26	LOC_Os11g36940 (+)	Exonic-CDS	c.1176G>C	p.G392G	GGG>GGC	Silent	1,	LOC_Os11g36940.1	NA	NA	NA	3	None	None	None		UPI000393A4AE		*	*	*
Chr11	21791782	A>G	SNP	HOM	6	Intergenic	Intergenic	NA	NA	NA	NA	NA	NA	NA	NA	NA	NA	None		None	*	*	*	*	*	*	*	*
Chr11	21793965	T>TG	INDEL	HOM	7	Intergenic	Intergenic	NA	NA	NA	NA	NA	NA	NA	NA	NA	NA	None	None	None	*	*	*	*	*	*	*	*
Chr11	21794997	G>C	SNP	HOM	6	Intergenic	Intergenic	NA	NA	NA	NA	NA	NA	NA	NA	NA	NA	None	None	None	*	*	*	*	*	*	*	*
Chr11	21795001	T>A	SNP	HOM	11	Intergenic	Intergenic	NA	NA	NA	NA	NA	NA	NA	NA	NA	NA	None	None	None	*	*	*	*	*	*	*	*
Chr11	21795019	G>C	SNP	HOM	21	Intergenic	Intergenic	NA	NA	NA	NA	NA	NA	NA	NA	NA	NA	None	None	None	*	*	*	*	*	*	*	*
Chr11	21795102	G>A	SNP	HOM	31	Intergenic	Intergenic	NA	NA	NA	NA	NA	NA	NA	NA	NA	NA	None	None	None	*	*	*	*	*	*	*	*
Chr11	21795236	C>A	SNP	HOM	19	Intergenic	Intergenic	NA	NA	NA	NA	NA	NA	NA	NA	NA	NA	None	None	None	*	*	*	*	*	*	*	*
Chr11	21795488	A>G	SNP	HOM	36	Intergenic	Intergenic	NA	NA	NA	NA	NA	NA	NA	NA	NA	NA	None	None	None	*	*	*	*	*	*	*	*
Chr11	21795522	G>GAAA	INDEL	HOM	18	Intergenic	Intergenic	NA	NA	NA	NA	NA	NA	NA	NA	NA	NA	None	None	None	*	*	*	*	*	*	*	*
Chr11	21795629	A>C	SNP	HOM	25	Intergenic	Intergenic	NA	NA	NA	NA	NA	NA	NA	NA	NA	NA	None	None	None	*	*	*	*	*	*	*	*
Chr11	21795650	T>TA	INDEL	HOM	25	Intergenic	Intergenic	NA	NA	NA	NA	NA	NA	NA	NA	NA	NA	None	None	None	*	*	*	*	*	*	*	*
Chr11	21795771	T>C	SNP	HOM	10	Intergenic	Intergenic	NA	NA	NA	NA	NA	NA	NA	NA	NA	NA	None	None	None	*	*	*	*	*	*	*	*
Chr11	21795778	T>G	SNP	HOM	10	Intergenic	Intergenic	NA	NA	NA	NA	NA	NA	NA	NA	NA	NA	None	None	None	*	*	*	*	*	*	*	*
Chr11	21795780	T>C	SNP	HOM	10	Intergenic	Intergenic	NA	NA	NA	NA	NA	NA	NA	NA	NA	NA	None	None	None	*	*	*	*	*	*	*	*
Chr11	21796307	G>A	SNP	HOM	7	Intergenic	Intergenic	NA	NA	NA	NA	NA	NA	NA	NA	NA	NA	None	None	None	*	*	*	*	*	*	*	*
Chr11	21796316	T>G	SNP	HOM	11	Intergenic	Intergenic	NA	NA	NA	NA	NA	NA	NA	NA	NA	NA	None	None	None	*	*	*	*	*	*	*	*
Chr11	21796914	G>GTCATGTGCT	INDEL	HOM	45	LOC_Os11g36950 (+)	Intronic	NA	NA	NA	NA	NA	NA	NA	NA	NA	NA	None	None	None	*	*	*	*	*	*	*	*
Chr11	21797764	C>CA	INDEL	HOM	23	LOC_Os11g36950 (+)	Intronic	NA	NA	NA	NA	NA	NA	NA	NA	NA	NA	None	None	None	*	*	*	*	*	*	*	*
Chr11	21797769	T>TTA	INDEL	HOM	16	LOC_Os11g36950 (+)	Intronic	NA	NA	NA	NA	NA	NA	NA	NA	NA	NA	None	None	None	*	*	*	*	*	*	*	*
Chr11	21797824	T>TG	INDEL	HOM	25	LOC_Os11g36950 (+)	Exonic-CDS	c.51T>TG	NA	NA	FrameShift	2,	LOC_Os11g36950.1	NA	NA	NA	3	None	None	None	*	*	*	*	*	*	*	*
Chr11	21797855	A>G	SNP	HOM	23	LOC_Os11g36950 (+)	Exonic-CDS	c.82A>G	p.K28E	AAA>GAA	Missense	2,	LOC_Os11g36950.1	NA	NA	NA	1	None	None	None	*	*	*	*	*	*	*	*
Chr11	21797872	T>C	SNP	HOM	22	LOC_Os11g36950 (+)	Exonic-CDS	c.99T>C	p.C33C	TGT>TGC	Silent	2,	LOC_Os11g36950.1	NA	NA	NA	3	None	None	None	*	*	*	*	*	*	*	*
Chr11	21797928	T>G	SNP	HOM	8	LOC_Os11g36950 (+)	Intronic	NA	NA	NA	NA	NA	NA	NA	NA	NA	NA	None	None	None	*	*	*	*	*	*	*	*
Chr11	21797997	T>C	SNP	HOM	18	LOC_Os11g36950 (+)	Exonic-CDS	c.162T>C	p.N54N	AAT>AAC	Silent	3,	LOC_Os11g36950.1	NA	NA	NA	3	None	None	None	*	*	*	*	*	*	*	*
Chr11	21798745	A>T	SNP	HOM	43	Intergenic	Intergenic	NA	NA	NA	NA	NA	NA	NA	NA	NA	NA	None	None	None	*	*	*	*	*	*	*	*
Chr11	21799963	A>G	SNP	HOM	14	Intergenic	Intergenic	NA	NA	NA	NA	NA	NA	NA	NA	NA	NA	None	None	None	*	*	*	*	*	*	*	*
Chr11	21800027	A>T	SNP	HOM	35	Intergenic	Intergenic	NA	NA	NA	NA	NA	NA	NA	NA	NA	NA	None	None	None	*	*	*	*	*	*	*	*
Chr11	21800214	A>G	SNP	HOM	29	Intergenic	Intergenic	NA	NA	NA	NA	NA	NA	NA	NA	NA	NA	None	None	None	*	*	*	*	*	*	*	*
Chr11	21800525	T>TTG	INDEL	HOM	39	Intergenic	Intergenic	NA	NA	NA	NA	NA	NA	NA	NA	NA	NA	None	None	None	*	*	*	*	*	*	*	*
Chr11	21800631	A>G	SNP	HOM	37	Intergenic	Intergenic	NA	NA	NA	NA	NA	NA	NA	NA	NA	NA	None	None	None	*	*	*	*	*	*	*	*
Chr11	21801944	T>G	SNP	HOM	5	Intergenic	Intergenic	NA	NA	NA	NA	NA	NA	NA	NA	NA	NA	None	None	None	*	*	*	*	*	*	*	*
Chr11	21802582	G>A	SNP	HOM	14	Intergenic	Intergenic	NA	NA	NA	NA	NA	NA	NA	NA	NA	NA	None	None	None	*	*	*	*	*	*	*	*
Chr11	21802583	T>G	SNP	HOM	14	Intergenic	Intergenic	NA	NA	NA	NA	NA	NA	NA	NA	NA	NA	None	None	None	*	*	*	*	*	*	*	*
Chr11	21802613	T>G	SNP	HOM	16	Intergenic	Intergenic	NA	NA	NA	NA	NA	NA	NA	NA	NA	NA	None	None	None	*	*	*	*	*	*	*	*
Chr11	21802954	T>C	SNP	HOM	7	Intergenic	Intergenic	NA	NA	NA	NA	NA	NA	NA	NA	NA	NA	None	None	None	*	*	*	*	*	*	*	*
Chr11	21803035	T>C	SNP	HOM	8	Intergenic	Intergenic	NA	NA	NA	NA	NA	NA	NA	NA	NA	NA	None	None	None	*	*	*	*	*	*	*	*
Chr11	21803051	A>T	SNP	HOM	30	Intergenic	Intergenic	NA	NA	NA	NA	NA	NA	NA	NA	NA	NA	None	None	None	*	*	*	*	*	*	*	*
Chr11	21803368	T>C	SNP	HOM	5	Intergenic	Intergenic	NA	NA	NA	NA	NA	NA	NA	NA	NA	NA	None	None	None	*	*	*	*	*	*	*	*
Chr11	21803635	T>G	SNP	HOM	7	Intergenic	Intergenic	NA	NA	NA	NA	NA	NA	NA	NA	NA	NA	None	None	None	*	*	*	*	*	*	*	*
Chr11	21803749	T>C	SNP	HOM	10	Intergenic	Intergenic	NA	NA	NA	NA	NA	NA	NA	NA	NA	NA	None	retrotransposon_putative	None	*	*	*	*	*	*	*	*
Chr11	21803915	C>T	SNP	HOM	15	Intergenic	Intergenic	NA	NA	NA	NA	NA	NA	NA	NA	NA	NA	None	None	None	*	*	*	*	*	*	*	*
Chr11	21804003	T>C	SNP	HOM	7	Intergenic	Intergenic	NA	NA	NA	NA	NA	NA	NA	NA	NA	NA	None	Unclassified_repetitive_sequence_putative	None	*	*	*	*	*	*	*	*
Chr11	21804362	G>A	SNP	HOM	23	Intergenic	Intergenic	NA	NA	NA	NA	NA	NA	NA	NA	NA	NA	None	None	None	*	*	*	*	*	*	*	*
Chr11	21804420	C>T	SNP	HOM	22	Intergenic	Intergenic	NA	NA	NA	NA	NA	NA	NA	NA	NA	NA	None	None	None	*	*	*	*	*	*	*	*
Chr11	21804778	T>A	SNP	HOM	28	Intergenic	Intergenic	NA	NA	NA	NA	NA	NA	NA	NA	NA	NA	None	None	None	*	*	*	*	*	*	*	*
Chr11	21805885	T>A	SNP	HOM	5	Intergenic	Intergenic	NA	NA	NA	NA	NA	NA	NA	NA	NA	NA	None	None	None	*	*	*	*	*	*	*	*
Chr11	21810101	C>A	SNP	HOM	7	Intergenic	Intergenic	NA	NA	NA	NA	NA	NA	NA	NA	NA	NA	None	None	None	*	*	*	*	*	*	*	*
Chr11	21810722	T>A	SNP	HOM	7	Intergenic	Intergenic	NA	NA	NA	NA	NA	NA	NA	NA	NA	NA	None		None	*	*	*	*	*	*	*	*
Chr11	21810734	T>A	SNP	HOM	11	Intergenic	Intergenic	NA	NA	NA	NA	NA	NA	NA	NA	NA	NA	None		None	*	*	*	*	*	*	*	*
Chr11	21810764	A>ATAAT	INDEL	HOM	18	Intergenic	Intergenic	NA	NA	NA	NA	NA	NA	NA	NA	NA	NA	None	None	None	*	*	*	*	*	*	*	*
Chr11	21810801	G>C	SNP	HOM	15	Intergenic	Intergenic	NA	NA	NA	NA	NA	NA	NA	NA	NA	NA	None	None	None	*	*	*	*	*	*	*	*
Chr11	21810888	G>C	SNP	HOM	7	Intergenic	Intergenic	NA	NA	NA	NA	NA	NA	NA	NA	NA	NA	None	None	None	*	*	*	*	*	*	*	*
Chr11	21810895	G>C	SNP	HOM	17	Intergenic	Intergenic	NA	NA	NA	NA	NA	NA	NA	NA	NA	NA	None	None	None	*	*	*	*	*	*	*	*
Chr11	21811004	G>T	SNP	HOM	17	Intergenic	Intergenic	NA	NA	NA	NA	NA	NA	NA	NA	NA	NA	None	Crackle-like_MITE_putative	None	*	*	*	*	*	*	*	*
Chr11	21811261	A>G	SNP	HOM	31	Intergenic	Intergenic	NA	NA	NA	NA	NA	NA	NA	NA	NA	NA	None	None	None	*	*	*	*	*	*	*	*
Chr11	21811290	A>C	SNP	HOM	19	Intergenic	Intergenic	NA	NA	NA	NA	NA	NA	NA	NA	NA	NA	None	None	None	*	*	*	*	*	*	*	*
Chr11	21811295	A>G	SNP	HOM	16	Intergenic	Intergenic	NA	NA	NA	NA	NA	NA	NA	NA	NA	NA	None	None	None	*	*	*	*	*	*	*	*
Chr11	21811305	A>C	SNP	HOM	13	Intergenic	Intergenic	NA	NA	NA	NA	NA	NA	NA	NA	NA	NA	None	None	None	*	*	*	*	*	*	*	*
Chr11	21811376	C>T	SNP	HOM	8	Intergenic	Intergenic	NA	NA	NA	NA	NA	NA	NA	NA	NA	NA	None	None	None	*	*	*	*	*	*	*	*
Chr11	21811394	C>T	SNP	HOM	10	Intergenic	Intergenic	NA	NA	NA	NA	NA	NA	NA	NA	NA	NA	None	Wanderer-like_MITE_putative	None	*	*	*	*	*	*	*	*
Chr11	21811433	T>G	SNP	HOM	7	Intergenic	Intergenic	NA	NA	NA	NA	NA	NA	NA	NA	NA	NA	None	Wanderer-like_MITE_putative*Unclassified_transposon_putative	None	*	*	*	*	*	*	*	*
Chr11	21811447	G>A	SNP	HOM	12	Intergenic	Intergenic	NA	NA	NA	NA	NA	NA	NA	NA	NA	NA	None	Wanderer-like_MITE_putative*Unclassified_transposon_putative	None	*	*	*	*	*	*	*	*
Chr11	21811451	G>A	SNP	HOM	12	Intergenic	Intergenic	NA	NA	NA	NA	NA	NA	NA	NA	NA	NA	None	Wanderer-like_MITE_putative*Unclassified_transposon_putative	None	*	*	*	*	*	*	*	*
Chr11	21812511	T>C	SNP	HOM	11	Intergenic	Intergenic	NA	NA	NA	NA	NA	NA	NA	NA	NA	NA	None	None	None	*	*	*	*	*	*	*	*
Chr11	21820555	G>A	SNP	HOM	5	LOC_Os11g36970 (+)	Exonic-CDS	c.1913G>A	p.R638Q	CGG>CAG	Missense	13,	LOC_Os11g36970.1	NA	NA	NA	2	None	None	None		UPI00039395EF		*	*	*
Chr11	21821797	T>A	SNP	HOM	16	LOC_Os11g36970 (+)	Intronic	NA	NA	NA	NA	NA	NA	NA	NA	NA	NA	None	None	None	*	*		*	*	*	*	*
Chr11	21821983	A>G	SNP	HOM	5	LOC_Os11g36970 (+)	Intronic	NA	NA	NA	NA	NA	NA	NA	NA	NA	NA	None	None	None	*	*		*	*	*	*	*
Chr11	21823048	C>A	SNP	HOM	15	LOC_Os11g36970 (+)	Intronic	NA	NA	NA	NA	NA	NA	NA	NA	NA	NA	None	None	None	*	*		*	*	*	*	*
Chr11	21824220	T>C	SNP	HOM	14	Intergenic	Intergenic	NA	NA	NA	NA	NA	NA	NA	NA	NA	NA	None	None	None	*	*	*	*	*	*	*	*
Chr11	21824291	G>T	SNP	HOM	19	Intergenic	Intergenic	NA	NA	NA	NA	NA	NA	NA	NA	NA	NA	None	None	None	*	*	*	*	*	*	*	*
Chr11	21824305	A>T	SNP	HOM	16	Intergenic	Intergenic	NA	NA	NA	NA	NA	NA	NA	NA	NA	NA	None	None	None	*	*	*	*	*	*	*	*
Chr11	21838756	G>A	SNP	HOM	18	Intergenic	Intergenic	NA	NA	NA	NA	NA	NA	NA	NA	NA	NA	None	Unclassified_transposon_putative	None	*	*	*	*	*	*	*	*
Chr11	21839067	G>GCAGT	INDEL	HOM	18	Intergenic	Intergenic	NA	NA	NA	NA	NA	NA	NA	NA	NA	NA	None	None	None	*	*	*	*	*	*	*	*
Chr11	21839141	T>C	SNP	HOM	7	Intergenic	Intergenic	NA	NA	NA	NA	NA	NA	NA	NA	NA	NA	None	None	None	*	*	*	*	*	*	*	*
Chr11	21839293	T>C	SNP	HOM	15	LOC_Os11g37000 (+)	Exonic-5UTR	NA	NA	NA	NA	NA	NA	NA	NA	NA	NA	None	None	None	*	*	DnaJ domain containing protein, expressed; Os11g0578500 protein [Source:UniProtKB/TrEMBL;Acc:Q2R250]	*	*	*	*	*
Chr11	21845477	G>A	SNP	HOM	20	Intergenic	Intergenic	NA	NA	NA	NA	NA	NA	NA	NA	NA	NA	None	None	None	*	*	*	*	*	*	*	*
Chr11	21845551	G>A	SNP	HOM	8	Intergenic	Intergenic	NA	NA	NA	NA	NA	NA	NA	NA	NA	NA	None	None	None	*	*	*	*	*	*	*	*
Chr11	21845554	G>A	SNP	HOM	8	Intergenic	Intergenic	NA	NA	NA	NA	NA	NA	NA	NA	NA	NA	None	None	None	*	*	*	*	*	*	*	*
Chr11	21845633	C>T	SNP	HOM	16	Intergenic	Intergenic	NA	NA	NA	NA	NA	NA	NA	NA	NA	NA	None	None	None	*	*	*	*	*	*	*	*
Chr11	21845664	G>A	SNP	HOM	11	Intergenic	Intergenic	NA	NA	NA	NA	NA	NA	NA	NA	NA	NA	None	None	None	*	*	*	*	*	*	*	*
Chr11	21845812	A>G	SNP	HOM	6	Intergenic	Intergenic	NA	NA	NA	NA	NA	NA	NA	NA	NA	NA	None	None	None	*	*	*	*	*	*	*	*
Chr11	21849735	G>A	SNP	HOM	10	Intergenic	Intergenic	NA	NA	NA	NA	NA	NA	NA	NA	NA	NA	None	None	None	*	*	*	*	*	*	*	*
Chr11	21849737	G>A	SNP	HOM	10	Intergenic	Intergenic	NA	NA	NA	NA	NA	NA	NA	NA	NA	NA	None	None	None	*	*	*	*	*	*	*	*
Chr11	21849752	A>G	SNP	HOM	15	Intergenic	Intergenic	NA	NA	NA	NA	NA	NA	NA	NA	NA	NA	None	None	None	*	*	*	*	*	*	*	*
Chr11	21850166	T>TA	INDEL	HOM	21	Intergenic	Intergenic	NA	NA	NA	NA	NA	NA	NA	NA	NA	NA	None	None	None	*	*	*	*	*	*	*	*
Chr11	21850179	A>G	SNP	HOM	11	Intergenic	Intergenic	NA	NA	NA	NA	NA	NA	NA	NA	NA	NA	None	None	None	*	*	*	*	*	*	*	*
Chr11	21850240	G>GGCC	INDEL	HOM	29	LOC_Os11g37010 (+)	Exonic-5UTR	NA	NA	NA	NA	NA	NA	NA	NA	NA	NA	None	None	None	*	*	Os11g0578700 protein [Source:UniProtKB/TrEMBL;Acc:Q0IS09]	*	*	*	*	*
Chr11	21875237	T>G	SNP	HOM	5	LOC_Os11g37050 (+)	Exonic-CDS	c.3158T>G	p.V1053G	GTC>GGC	Missense	1,	LOC_Os11g37050.1	NA	NA	NA	2	None	None	None	NP_001068146	UPI00039395ED	Os11g0579400 protein [Source:UniProtKB/TrEMBL;Acc:Q0IS06]	*	*	*
Chr11	21875249	G>A	SNP	HOM	5	LOC_Os11g37050 (+)	Exonic-CDS	c.3170G>A	p.R1057Q	CGG>CAG	Missense	1,	LOC_Os11g37050.1	NA	NA	NA	2	None	None	None	NP_001068146	UPI00039395ED	Os11g0579400 protein [Source:UniProtKB/TrEMBL;Acc:Q0IS06]	*	*	*
Chr11	21875257	T>C	SNP	HOM	5	LOC_Os11g37050 (+)	Exonic-CDS	c.3178T>C	p.S1060P	TCC>CCC	Missense	1,	LOC_Os11g37050.1	NA	NA	NA	1	None	None	None	NP_001068146	UPI00039395ED	Os11g0579400 protein [Source:UniProtKB/TrEMBL;Acc:Q0IS06]	*	*	*
Chr11	21875258	C>A	SNP	HOM	5	LOC_Os11g37050 (+)	Exonic-CDS	c.3179C>A	p.S1060Y	TCC>TAC	Missense	1,	LOC_Os11g37050.1	NA	NA	NA	2	None	None	None	NP_001068146	UPI00039395ED	Os11g0579400 protein [Source:UniProtKB/TrEMBL;Acc:Q0IS06]	*	*	*
Chr11	21875261	G>A	SNP	HOM	5	LOC_Os11g37050 (+)	Exonic-CDS	c.3182G>A	p.R1061K	AGG>AAG	Missense	1,	LOC_Os11g37050.1	NA	NA	NA	2	None	None	None	NP_001068146	UPI00039395ED	Os11g0579400 protein [Source:UniProtKB/TrEMBL;Acc:Q0IS06]	*	*	*
Chr11	21899201	T>C	SNP	HOM	7	Intergenic	Intergenic	NA	NA	NA	NA	NA	NA	NA	NA	NA	NA	None	MITE-adh_type_M-like_MITE_putative	None	*	*	*	*	*	*	*	*
Chr11	21899930	G>A	SNP	HOM	9	Intergenic	Intergenic	NA	NA	NA	NA	NA	NA	NA	NA	NA	NA	None	None	None	*	*	*	*	*	*	*	*
Chr11	21900858	G>C	SNP	HOM	15	Intergenic	Intergenic	NA	NA	NA	NA	NA	NA	NA	NA	NA	NA	None	Tourist-like_MITE_putative	None	*	*	*	*	*	*	*	*
Chr11	21901306	G>GT	INDEL	HOM	28	Intergenic	Intergenic	NA	NA	NA	NA	NA	NA	NA	NA	NA	NA	None	Ditto-like_MITE_putative	None	*	*	*	*	*	*	*	*
Chr11	21911469	C>A	SNP	HOM	7	Intergenic	Intergenic	NA	NA	NA	NA	NA	NA	NA	NA	NA	NA	Chr11|21911469|21911469|C|CTCAAATATTTTGGGATGG|rs53997953*Chr11|21911469|21911469|C|G|rs53745499	None	None	*	*	*	*	*	*	*	*
Chr11	21912552	T>A	SNP	HOM	5	Intergenic	Intergenic	NA	NA	NA	NA	NA	NA	NA	NA	NA	NA	None	None	None	*	*	*	*	*	*	*	*
Chr11	21919654	C>A	SNP	HOM	8	Intergenic	Intergenic	NA	NA	NA	NA	NA	NA	NA	NA	NA	NA	None		None	*	*	*	*	*	*	*	*
Chr11	21923262	G>A	SNP	HOM	31	LOC_Os11g37130 (-)	Exonic-5UTR	NA	NA	NA	NA	NA	NA	NA	NA	NA	NA	None	None	None	*	*	Sec-independent protein translocase protein TATB, chloroplastic [Source:UniProtKB/Swiss-Prot;Acc:Q2R237]	*	*	*	*	*
Chr11	21924800	G>A	SNP	HOM	46	Intergenic	Intergenic	NA	NA	NA	NA	NA	NA	NA	NA	NA	NA	None	None	None	*	*	*	*	*	*	*	*
Chr11	21924868	G>C	SNP	HOM	40	Intergenic	Intergenic	NA	NA	NA	NA	NA	NA	NA	NA	NA	NA	None	None	None	*	*	*	*	*	*	*	*
Chr11	21925008	G>A	SNP	HOM	50	Intergenic	Intergenic	NA	NA	NA	NA	NA	NA	NA	NA	NA	NA	None	None	None	*	*	*	*	*	*	*	*
Chr11	21925419	G>A	SNP	HOM	25	Intergenic	Intergenic	NA	NA	NA	NA	NA	NA	NA	NA	NA	NA	None	noaCRR2_retrotransposon_putative	None	*	*	*	*	*	*	*	*
Chr11	21928408	C>G	SNP	HOM	52	Intergenic	Intergenic	NA	NA	NA	NA	NA	NA	NA	NA	NA	NA	None	None	None	*	*	*	*	*	*	*	*
Chr11	21930629	C>CT	INDEL	HOM	49	Intergenic	Intergenic	NA	NA	NA	NA	NA	NA	NA	NA	NA	NA	None	retrotransposon_putative	None	*	*	*	*	*	*	*	*
Chr11	21938342	G>C	SNP	HOM	34	Intergenic	Intergenic	NA	NA	NA	NA	NA	NA	NA	NA	NA	NA	None	None	None	*	*	*	*	*	*	*	*
Chr11	21940311	G>A	SNP	HOM	6	Intergenic	Intergenic	NA	NA	NA	NA	NA	NA	NA	NA	NA	NA	None	RIRE8_gypsy-type_retrotransposon_putative	None	*	*	*	*	*	*	*	*
Chr11	21944787	G>A	SNP	HOM	12	LOC_Os11g37170 (+)	Exonic-CDS	c.241G>A	p.A81T	GCT>ACT	Missense	1,	LOC_Os11g37170.1	NA	NA	NA	1	None	None	None	*	*	*	*	*	*	*	*
Chr11	21944788	C>A	SNP	HOM	12	LOC_Os11g37170 (+)	Exonic-CDS	c.242C>A	p.A81D	GCT>GAT	Missense	1,	LOC_Os11g37170.1	NA	NA	NA	2	None	None	None	*	*	*	*	*	*	*	*
Chr11	21948219	G>A	SNP	HOM	24	LOC_Os11g37170 (+)	Exonic-CDS	c.3041G>A	p.R1014Q	CGA>CAA	Missense	4,	LOC_Os11g37170.1	NA	NA	NA	2	None	Ty3-gypsy-like_retrotransposon_putative	None	*	*	*	*	*	*	*	*
Chr11	21948604	G>C	SNP	HOM	18	LOC_Os11g37170 (+)	Intronic	NA	NA	NA	NA	NA	NA	NA	NA	NA	NA	None	Ty3-gypsy-like_retrotransposon_putative	None	*	*	*	*	*	*	*	*
Chr11	21949123	G>C	SNP	HOM	5	LOC_Os11g37170 (+)	Intronic	NA	NA	NA	NA	NA	NA	NA	NA	NA	NA	None	Ty3-gypsy-like_retrotransposon_putative	None	*	*	*	*	*	*	*	*
Chr11	21950094	G>A	SNP	HOM	24	LOC_Os11g37170 (+)	Exonic-CDS	c.4072G>A	p.A1358T	GCT>ACT	Missense	7,	LOC_Os11g37170.1	NA	NA	NA	1	None	Ty3-gypsy-like_retrotransposon_putative	None	*	*	*	*	*	*	*	*
Chr11	21950624	G>A	SNP	HOM	39	LOC_Os11g37170 (+)	Exonic-CDS	c.4602G>A	p.R1534R	CGG>CGA	Silent	7,	LOC_Os11g37170.1	NA	NA	NA	3	None	Ty3-gypsy-like_retrotransposon_putative	None	*	*	*	*	*	*	*	*
Chr11	21950897	T>C	SNP	HOM	5	LOC_Os11g37170 (+)	Exonic-CDS	c.4875T>C	p.Y1625Y	TAT>TAC	Silent	7,	LOC_Os11g37170.1	NA	NA	NA	3	None	Ty3-gypsy-like_retrotransposon_putative	None	*	*	*	*	*	*	*	*
Chr11	21951085	G>C	SNP	HOM	10	Intergenic	Intergenic	NA	NA	NA	NA	NA	NA	NA	NA	NA	NA	None	Ty3-gypsy-like_retrotransposon_putative	None	*	*	*	*	*	*	*	*
Chr11	21953601	G>A	SNP	HOM	15	LOC_Os11g37180 (-)	Intronic	NA	NA	NA	NA	NA	NA	NA	NA	NA	NA	None	Ty3-gypsy-like_retrotransposon_putative	None	*	*	*	*	*	*	*	*
Chr11	21958047	G>A	SNP	HOM	11	Intergenic	Intergenic	NA	NA	NA	NA	NA	NA	NA	NA	NA	NA	None	None	None	*	*	*	*	*	*	*	*
Chr11	21958931	G>A	SNP	HOM	19	Intergenic	Intergenic	NA	NA	NA	NA	NA	NA	NA	NA	NA	NA	None		None	*	*	*	*	*	*	*	*
Chr11	21970915	T>A	SNP	HOM	33	Intergenic	Intergenic	NA	NA	NA	NA	NA	NA	NA	NA	NA	NA	None		None	*	*	*	*	*	*	*	*
Chr11	21971067	G>A	SNP	HOM	6	Intergenic	Intergenic	NA	NA	NA	NA	NA	NA	NA	NA	NA	NA	None	Unclassified_transposon_putative	None	*	*	*	*	*	*	*	*
Chr11	21971578	T>TTATATTTA	INDEL	HOM	43	Intergenic	Intergenic	NA	NA	NA	NA	NA	NA	NA	NA	NA	NA	None	MITE-adh_type_J-like_MITE_putative	None	*	*	*	*	*	*	*	*
Chr11	21973408	G>A	SNP	HOM	15	Intergenic	Intergenic	NA	NA	NA	NA	NA	NA	NA	NA	NA	NA	None	None	None	*	*	*	*	*	*	*	*
Chr11	21973890	C>T	SNP	HOM	8	Intergenic	Intergenic	NA	NA	NA	NA	NA	NA	NA	NA	NA	NA	None	None	None	*	*	*	*	*	*	*	*
Chr11	21973927	G>A	SNP	HOM	9	Intergenic	Intergenic	NA	NA	NA	NA	NA	NA	NA	NA	NA	NA	None	Pangrangja_MITE_putative-	None	*	*	*	*	*	*	*	*
Chr11	21973949	G>A	SNP	HOM	9	Intergenic	Intergenic	NA	NA	NA	NA	NA	NA	NA	NA	NA	NA	None	Pangrangja_MITE_putative-	None	*	*	*	*	*	*	*	*
Chr11	21979812	G>A	SNP	HOM	41	Intergenic	Intergenic	NA	NA	NA	NA	NA	NA	NA	NA	NA	NA	None	MITE-adh_type_N-like_MITE_putative	None	*	*	*	*	*	*	*	*
Chr11	21991339	C>CAAA	INDEL	HOM	38	Intergenic	Intergenic	NA	NA	NA	NA	NA	NA	NA	NA	NA	NA	None	MITE-adh_type_B-like_MITE_putative*MITE-adh_type_B_putative	None	*	*	*	*	*	*	*	*
Chr11	21991381	C>T	SNP	HOM	40	Intergenic	Intergenic	NA	NA	NA	NA	NA	NA	NA	NA	NA	NA	None	MITE-adh_type_B-like_MITE_putative*MITE-adh_type_B_putative	None	*	*	*	*	*	*	*	*
Chr11	21992268	G>C	SNP	HOM	57	LOC_Os11g37230 (-)	Exonic-CDS	c.414C>G	p.R138R	CGC>CGG	Silent	2,	LOC_Os11g37230.1	NA	NA	NA	3	None	None	None	NP_001068155	UPI0000681FA1	Os11g0582100 protein; Zinc finger, C3HC4 type family protein, expressed; cDNA clone:J013159H10, full insert sequence [Source:UniProtKB/TrEMBL;Acc:Q2R227]	Q2R227	Q2R227_ORYSJ	unreviewed	Os11g0582100 protein (Zinc finger, C3HC4 type family protein, expressed) (cDNA clone:J013159H10, full insert sequence)	Os11g0582100 LOC_Os11g37230
Chr11	21992268	G>C	SNP	HOM	57	LOC_Os11g37230 (-)	Exonic-CDS	c.261C>G	p.R87R	CGC>CGG	Silent	2,	LOC_Os11g37230.2	NA	NA	NA	3	None	None	None	NP_001068155	UPI0000681FA1	Os11g0582100 protein; Zinc finger, C3HC4 type family protein, expressed; cDNA clone:J013159H10, full insert sequence [Source:UniProtKB/TrEMBL;Acc:Q2R227]	Q2R227	Q2R227_ORYSJ	unreviewed	Os11g0582100 protein (Zinc finger, C3HC4 type family protein, expressed) (cDNA clone:J013159H10, full insert sequence)	Os11g0582100 LOC_Os11g37230
Chr11	21994025	C>A	SNP	HOM	20	LOC_Os11g37230 (-)	Exonic-CDS	c.63G>T	p.A21A	GCG>GCT	Silent	1,	LOC_Os11g37230.1	NA	NA	NA	3	None	None	None	NP_001068155	UPI0000681FA1	Os11g0582100 protein; Zinc finger, C3HC4 type family protein, expressed; cDNA clone:J013159H10, full insert sequence [Source:UniProtKB/TrEMBL;Acc:Q2R227]	Q2R227	Q2R227_ORYSJ	unreviewed	Os11g0582100 protein (Zinc finger, C3HC4 type family protein, expressed) (cDNA clone:J013159H10, full insert sequence)	Os11g0582100 LOC_Os11g37230
Chr11	21996168	T>C	SNP	HOM	27	Intergenic	Intergenic	NA	NA	NA	NA	NA	NA	NA	NA	NA	NA	None	Castaway-like_MITE_putative	None	*	*	*	*	*	*	*	*
Chr11	21996822	G>A	SNP	HOM	43	Intergenic	Intergenic	NA	NA	NA	NA	NA	NA	NA	NA	NA	NA	None	Tnr11_transposon_putative	None	*	*	*	*	*	*	*	*
Chr11	21996995	G>A	SNP	HOM	19	Intergenic	Intergenic	NA	NA	NA	NA	NA	NA	NA	NA	NA	NA	None	Tnr11_transposon_putative	None	*	*	*	*	*	*	*	*
Chr11	21997206	G>A	SNP	HOM	42	Intergenic	Intergenic	NA	NA	NA	NA	NA	NA	NA	NA	NA	NA	None	Tnr11_transposon_putative	None	*	*	*	*	*	*	*	*
Chr11	21998284	C>A	SNP	HOM	18	LOC_Os11g37240 (+)	Exonic-CDS	c.156C>A	p.S52R	AGC>AGA	Missense	1,	LOC_Os11g37240.1	NA	NA	NA	3	None	retrotransposon_putative	None	*	*	*	*	*	*	*	*
Chr11	21998528	G>A	SNP	HOM	21	Intergenic	Intergenic	NA	NA	NA	NA	NA	NA	NA	NA	NA	NA	None	retrotransposon_putative	None	*	*	*	*	*	*	*	*
Chr11	21998776	G>A	SNP	HOM	38	Intergenic	Intergenic	NA	NA	NA	NA	NA	NA	NA	NA	NA	NA	None	None	None	*	*	*	*	*	*	*	*
Chr11	21998921	G>T	SNP	HOM	29	Intergenic	Intergenic	NA	NA	NA	NA	NA	NA	NA	NA	NA	NA	None	p-SINE2-r2010_retrotransposon_putative*Oryza_rufipogon_B7_repeat_sequence	None	*	*	*	*	*	*	*	*
Chr11	21999476	G>A	SNP	HOM	34	Intergenic	Intergenic	NA	NA	NA	NA	NA	NA	NA	NA	NA	NA	None	None	None	*	*	*	*	*	*	*	*
Chr11	21999749	G>A	SNP	HOM	5	LOC_Os11g37250 (+)	Intronic-5SPLICE_SITE	NA	NA	NA	NA	NA	NA	NA	NA	NA	NA	None	None	None	*	*	*	*	*	*	*	*
Chr11	21999953	G>A	SNP	HOM	7	LOC_Os11g37250 (+)	Intronic	NA	NA	NA	NA	NA	NA	NA	NA	NA	NA	None	None	None	*	*	*	*	*	*	*	*
Chr11	22000033	G>A	SNP	HOM	25	LOC_Os11g37250 (+)	Intronic	NA	NA	NA	NA	NA	NA	NA	NA	NA	NA	None	None	None	*	*	*	*	*	*	*	*
Chr11	22000244	G>A	SNP	HOM	40	LOC_Os11g37250 (+)	Intronic	NA	NA	NA	NA	NA	NA	NA	NA	NA	NA	None	None	None	*	*	*	*	*	*	*	*
Chr11	22002046	G>A	SNP	HOM	32	Intergenic	Intergenic	NA	NA	NA	NA	NA	NA	NA	NA	NA	NA	None	MITE-adh_type_J_putative	None	*	*	*	*	*	*	*	*
Chr11	22002920	G>A	SNP	HOM	58	Intergenic	Intergenic	NA	NA	NA	NA	NA	NA	NA	NA	NA	NA	None	MITE-adh_type_M-like_MITE_putative	None	*	*	*	*	*	*	*	*
Chr11	22013332	T>A	SNP	HOM	54	LOC_Os11g37270 (-)	Exonic-CDS	c.232A>T	p.N78Y	AAC>TAC	Missense	1,	LOC_Os11g37270.1	NA	NA	NA	1	None	None	None	NP_001068157	UPI00001A30B2	Embryo-specific protein; Expressed protein; Os11g0582400 protein; cDNA clone:002-142-C01, full insert sequence; cDNA clone:J033021I15, full insert sequence [Source:UniProtKB/TrEMBL;Acc:Q2R223]	Q2R223	Q2R223_ORYSJ	unreviewed	Embryo-specific protein (Expressed protein) (Os11g0582400 protein) (cDNA clone:002-142-C01, full insert sequence) (cDNA clone:J033021I15, full insert sequence)	Os11g0582400 LOC_Os11g37270
Chr11	22013664	T>A	SNP	HOM	11	Intergenic	Intergenic	NA	NA	NA	NA	NA	NA	NA	NA	NA	NA	None	None	None	*	*	*	*	*	*	*	*
Chr11	22014011	G>A	SNP	HOM	25	Intergenic	Intergenic	NA	NA	NA	NA	NA	NA	NA	NA	NA	NA	None	None	None	*	*	*	*	*	*	*	*
Chr11	22018285	G>A	SNP	HOM	89	LOC_Os11g37280 (+)	Exonic-3UTR	NA	NA	NA	NA	NA	NA	NA	NA	NA	NA	None	None	None	*	*	Os11g0582500 protein; Protease inhibitor/seed storage/LTP family protein, expressed; cDNA clone:002-115-E05, full insert sequence [Source:UniProtKB/TrEMBL;Acc:Q2R222]	*	*	*	*	*
Chr11	22019817	G>A	SNP	HOM	23	LOC_Os11g37290 (-)	Intronic	NA	NA	NA	NA	NA	NA	NA	NA	NA	NA	None	MITE-adh_type_B-like_MITE_putative	None	*	*	*	*	*	*	*	*
Chr11	22019866	G>A	SNP	HOM	23	LOC_Os11g37290 (-)	Intronic	NA	NA	NA	NA	NA	NA	NA	NA	NA	NA	None	MITE-adh_type_B-like_MITE_putative	None	*	*	*	*	*	*	*	*
Chr11	22020186	T>C	SNP	HOM	21	LOC_Os11g37290 (-)	Intronic	NA	NA	NA	NA	NA	NA	NA	NA	NA	NA	None	Unclassified_transposon_putative	None	*	*	*	*	*	*	*	*
Chr11	22024201	G>A	SNP	HOM	48	Intergenic	Intergenic	NA	NA	NA	NA	NA	NA	NA	NA	NA	NA	None	noaCRR1_retrotransposon_putative	None	*	*	*	*	*	*	*	*
Chr11	22033012	G>A	SNP	HOM	41	LOC_Os11g37310 (+)	Exonic-CDS	c.194G>A	p.R65Q	CGG>CAG	Missense	1,	LOC_Os11g37310.1	NA	NA	NA	2	None	None	None	*	*	*	*	*	*	*	*
Chr11	22033099	C>A	SNP	HOM	22	LOC_Os11g37310 (+)	Intronic	NA	NA	NA	NA	NA	NA	NA	NA	NA	NA	None	None	None	*	*	*	*	*	*	*	*
Chr11	22033582	G>A	SNP	HOM	33	LOC_Os11g37310 (+)	Exonic-CDS	c.347G>A	p.S116N	AGC>AAC	Missense	2,	LOC_Os11g37310.1	NA	NA	NA	2	None	None	None	*	*	*	*	*	*	*	*
Chr11	22039284	G>C	SNP	HOM	26	Intergenic	Intergenic	NA	NA	NA	NA	NA	NA	NA	NA	NA	NA	None	None	None	*	*	*	*	*	*	*	*
Chr11	22039379	C>A	SNP	HOM	29	Intergenic	Intergenic	NA	NA	NA	NA	NA	NA	NA	NA	NA	NA	None	None	None	*	*	*	*	*	*	*	*
Chr11	22045615	T>C	SNP	HOM	55	Intergenic	Intergenic	NA	NA	NA	NA	NA	NA	NA	NA	NA	NA	None	None	None	*	*	*	*	*	*	*	*
Chr11	22047645	T>C	SNP	HOM	9	Intergenic	Intergenic	NA	NA	NA	NA	NA	NA	NA	NA	NA	NA	None	None	None	*	*	*	*	*	*	*	*
Chr11	22048750	T>C	SNP	HOM	12	Intergenic	Intergenic	NA	NA	NA	NA	NA	NA	NA	NA	NA	NA	None	None	None	*	*	*	*	*	*	*	*
Chr11	22053037	A>G	SNP	HOM	17	LOC_Os11g37360 (+)	Exonic-CDS	c.470A>G	p.E157G	GAA>GGA	Missense	1,	LOC_Os11g37360.1	NA	NA	NA	2	Chr11|22053037|22053037|A|G|rs17895905*Chr11|22053037|22053037|A|G|rs53147655	None	None	*	*	*	*	*	*	*	*
Chr11	22054934	G>C	SNP	HOM	70	Intergenic	Intergenic	NA	NA	NA	NA	NA	NA	NA	NA	NA	NA	None	None	None	*	*	*	*	*	*	*	*
Chr11	22057568	T>C	SNP	HOM	13	Intergenic	Intergenic	NA	NA	NA	NA	NA	NA	NA	NA	NA	NA	None	None	None	*	*	*	*	*	*	*	*
Chr11	22058023	A>ATCTCTT	INDEL	HOM	34	Intergenic	Intergenic	NA	NA	NA	NA	NA	NA	NA	NA	NA	NA	None	None	None	*	*	*	*	*	*	*	*
Chr11	22058436	T>A	SNP	HOM	14	Intergenic	Intergenic	NA	NA	NA	NA	NA	NA	NA	NA	NA	NA	None	None	None	*	*	*	*	*	*	*	*
Chr11	22059860	G>A	SNP	HOM	7	Intergenic	Intergenic	NA	NA	NA	NA	NA	NA	NA	NA	NA	NA	None	Target_site_duplication_MITE_putative__	None	*	*	*	*	*	*	*	*
Chr11	22060749	T>C	SNP	HOM	15	Intergenic	Intergenic	NA	NA	NA	NA	NA	NA	NA	NA	NA	NA	Chr11|22060749|22060749|T|C|rs53864851	None	None	*	*	*	*	*	*	*	*
Chr11	22062350	G>A	SNP	HOM	13	Intergenic	Intergenic	NA	NA	NA	NA	NA	NA	NA	NA	NA	NA	None	None	None	*	*	*	*	*	*	*	*
Chr11	22063034	G>A	SNP	HOM	19	Intergenic	Intergenic	NA	NA	NA	NA	NA	NA	NA	NA	NA	NA	None	None	None	*	*	*	*	*	*	*	*
Chr11	22064146	G>A	SNP	HOM	24	Intergenic	Intergenic	NA	NA	NA	NA	NA	NA	NA	NA	NA	NA	None	None	None	*	*	*	*	*	*	*	*
Chr11	22067238	C>A	SNP	HOM	5	Intergenic	Intergenic	NA	NA	NA	NA	NA	NA	NA	NA	NA	NA	None	None	None	*	*	*	*	*	*	*	*
Chr11	22067862	G>A	SNP	HOM	15	Intergenic	Intergenic	NA	NA	NA	NA	NA	NA	NA	NA	NA	NA	None	MITE-adh-11-like_MITE_putative	None	*	*	*	*	*	*	*	*
Chr11	22067970	C>G	SNP	HOM	23	Intergenic	Intergenic	NA	NA	NA	NA	NA	NA	NA	NA	NA	NA	None	MITE-adh-11-like_MITE_putative	None	*	*	*	*	*	*	*	*
Chr11	22077612	C>T	SNP	HOM	55	Intergenic	Intergenic	NA	NA	NA	NA	NA	NA	NA	NA	NA	NA	None	Unclassified_transposon_putative	None	*	*	*	*	*	*	*	*
Chr11	22080773	G>A	SNP	HOM	5	Intergenic	Intergenic	NA	NA	NA	NA	NA	NA	NA	NA	NA	NA	None	None	None	*	*	*	*	*	*	*	*
Chr11	22087663	T>C	SNP	HOM	11	LOC_Os11g37400 (+)	Intronic	NA	NA	NA	NA	NA	NA	NA	NA	NA	NA	None	RIRE8_gypsy-type_retrotransposon_putative*Ty3-gypsy-like_retrotransposon_putative	None	*	*	*	*	*	*	*	*
Chr11	22087768	G>A	SNP	HOM	5	LOC_Os11g37400 (+)	Intronic	NA	NA	NA	NA	NA	NA	NA	NA	NA	NA	None	RIRE8_gypsy-type_retrotransposon_putative*Ty3-gypsy-like_retrotransposon_putative	None	*	*	*	*	*	*	*	*
Chr11	22089406	T>A	SNP	HOM	19	Intergenic	Intergenic	NA	NA	NA	NA	NA	NA	NA	NA	NA	NA	None	Ty3-gypsy-like_retrotransposon_putative	None	*	*	*	*	*	*	*	*
Chr11	22089408	C>A	SNP	HOM	20	Intergenic	Intergenic	NA	NA	NA	NA	NA	NA	NA	NA	NA	NA	None	Ty3-gypsy-like_retrotransposon_putative	None	*	*	*	*	*	*	*	*
Chr11	22090010	T>A	SNP	HOM	44	Intergenic	Intergenic	NA	NA	NA	NA	NA	NA	NA	NA	NA	NA	None	AnacB4_transposon_putative	None	*	*	*	*	*	*	*	*
Chr11	22092497	G>A	SNP	HOM	41	Intergenic	Intergenic	NA	NA	NA	NA	NA	NA	NA	NA	NA	NA	None	None	None	*	*	*	*	*	*	*	*
Chr11	22118988	C>A	SNP	HOM	25	LOC_Os11g37460 (-)	Intronic	NA	NA	NA	NA	NA	NA	NA	NA	NA	NA	None	noaCRR2_retrotransposon_putative	None	*	*	*	*	*	*	*	*
Chr11	22119015	G>A	SNP	HOM	29	LOC_Os11g37460 (-)	Intronic	NA	NA	NA	NA	NA	NA	NA	NA	NA	NA	None	None	None	*	*	*	*	*	*	*	*
Chr11	22119152	C>T	SNP	HOM	45	LOC_Os11g37460 (-)	Intronic	NA	NA	NA	NA	NA	NA	NA	NA	NA	NA	None	None	None	*	*	*	*	*	*	*	*
Chr11	22125421	T>C	SNP	HOM	17	Intergenic	Intergenic	NA	NA	NA	NA	NA	NA	NA	NA	NA	NA	Chr11|22125421|22125421|T|C|rs54300011	None	None	*	*	*	*	*	*	*	*
Chr11	22125849	T>C	SNP	HOM	5	Intergenic	Intergenic	NA	NA	NA	NA	NA	NA	NA	NA	NA	NA	Chr11|22125849|22125849|T|C|rs53760008	None	None	*	*	*	*	*	*	*	*
Chr11	22128188	C>T	SNP	HOM	7	Intergenic	Intergenic	NA	NA	NA	NA	NA	NA	NA	NA	NA	NA	None	retrotransposon_putative*noaCRR2_retrotransposon_putative	None	*	*	*	*	*	*	*	*
Chr11	22130725	C>A	SNP	HOM	22	Intergenic	Intergenic	NA	NA	NA	NA	NA	NA	NA	NA	NA	NA	None	AnacB5_transposon_putative	None	*	*	*	*	*	*	*	*
Chr11	22134794	G>A	SNP	HOM	36	LOC_Os11g37490 (-)	Exonic-CDS	c.204C>T	p.F68F	TTC>TTT	Silent	1,	LOC_Os11g37490.1	NA	NA	NA	3	None	None	None	NP_001068164	UPI0003939703		*	*	*
Chr11	22135540	C>CTG	INDEL	HOM	22	Intergenic	Intergenic	NA	NA	NA	NA	NA	NA	NA	NA	NA	NA	None	None	None	*	*	*	*	*	*	*	*
Chr11	22136294	G>A	SNP	HOM	19	LOC_Os11g37500 (+)	Exonic-CDS	c.181G>A	p.A61T	GCC>ACC	Missense	1,	LOC_Os11g37500.1	NA	NA	NA	1	None	retrotransposon_putative	None	*	*	*	*	*	*	*	*
Chr11	22136328	C>T	SNP	HOM	31	LOC_Os11g37500 (+)	Exonic-CDS	c.215C>T	p.S72F	TCC>TTC	Missense	1,	LOC_Os11g37500.1	NA	NA	NA	2	None	retrotransposon_putative	None	*	*	*	*	*	*	*	*
Chr11	22138290	G>A	SNP	HOM	9	Intergenic	Intergenic	NA	NA	NA	NA	NA	NA	NA	NA	NA	NA	None	AnacB5_transposon_putative	None	*	*	*	*	*	*	*	*
Chr11	22139444	G>A	SNP	HOM	31	Intergenic	Intergenic	NA	NA	NA	NA	NA	NA	NA	NA	NA	NA	None	AnacC1_transposon_putative*AnacB1_transposon_putative	None	*	*	*	*	*	*	*	*
Chr11	22142323	C>CTTTTTT	INDEL	HOM	45	LOC_Os11g37510 (+)	Intronic	NA	NA	NA	NA	NA	NA	NA	NA	NA	NA	None	None	None	*	*	Os11g0585700 protein; Ribosomal protein L4/L1 family protein, expressed [Source:UniProtKB/TrEMBL;Acc:Q2R1Z9]	*	*	*	*	*
Chr11	22159617	G>GCGTCTCCTC	INDEL	HOM	18	LOC_Os11g37540 (+)	Exonic-CDS	c.48G>GCGTCTCCTC	NA	NA	InFrame	1,	LOC_Os11g37540.1	NA	NA	NA	3	None	None	None	NP_001068167	UPI0000DD9CAF	Os11g0586100 protein; Serine/threonine-protein kinase Doa, putative, expressed [Source:UniProtKB/TrEMBL;Acc:Q2R1Z6]	*	*	*
Chr11	22171699	G>A	SNP	HOM	9	LOC_Os11g37540 (+)	Intronic	NA	NA	NA	NA	NA	NA	NA	NA	NA	NA	None	Pangrangja_MITE_putative-	None	*	*	Os11g0586100 protein; Serine/threonine-protein kinase Doa, putative, expressed [Source:UniProtKB/TrEMBL;Acc:Q2R1Z6]	*	*	*	*	*
Chr11	22171890	C>A	SNP	HOM	6	LOC_Os11g37540 (+)	Intronic	NA	NA	NA	NA	NA	NA	NA	NA	NA	NA	None	Pangrangja_MITE_putative-	None	*	*	Os11g0586100 protein; Serine/threonine-protein kinase Doa, putative, expressed [Source:UniProtKB/TrEMBL;Acc:Q2R1Z6]	*	*	*	*	*
Chr11	22181373	T>TGCC	INDEL	HOM	46	LOC_Os11g37570 (-)	Exonic-CDS	c.184A>GGCA	NA	NA	InFrame	1,	LOC_Os11g37570.1	NA	NA	NA	1	None	None	None	*	*	*	*	*	*	*	*
Chr11	22182375	T>A	SNP	HOM	6	Intergenic	Intergenic	NA	NA	NA	NA	NA	NA	NA	NA	NA	NA	None	None	None	*	*	*	*	*	*	*	*
Chr11	22182992	T>A	SNP	HOM	6	Intergenic	Intergenic	NA	NA	NA	NA	NA	NA	NA	NA	NA	NA	None	None	None	*	*	*	*	*	*	*	*
Chr11	22195492	G>A	SNP	HOM	9	LOC_Os11g37600 (+)	Exonic-CDS	c.160G>A	p.E54K	GAA>AAA	Missense	1,	LOC_Os11g37600.1	NA	NA	NA	1	None	En-Spm-like_transposon_putative	None	*	*	*	*	*	*	*	*
Chr11	22195564	T>C	SNP	HOM	11	LOC_Os11g37600 (+)	Exonic-CDS	c.232T>C	p.C78R	TGC>CGC	Missense	1,	LOC_Os11g37600.1	NA	NA	NA	1	None	En-Spm-like_transposon_putative	None	*	*	*	*	*	*	*	*
Chr11	22195808	T>C	SNP	HOM	7	LOC_Os11g37600 (+)	Exonic-CDS	c.476T>C	p.I159T	ATA>ACA	Missense	1,	LOC_Os11g37600.1	NA	NA	NA	2	None	En-Spm-like_transposon_putative	None	*	*	*	*	*	*	*	*
Chr11	22205405	G>A	SNP	HOM	15	Intergenic	Intergenic	NA	NA	NA	NA	NA	NA	NA	NA	NA	NA	None	None	None	*	*	*	*	*	*	*	*
Chr11	22220054	A>G	SNP	HOM	6	Intergenic	Intergenic	NA	NA	NA	NA	NA	NA	NA	NA	NA	NA	None	None	None	*	*	*	*	*	*	*	*
Chr11	22227279	C>A	SNP	HOM	5	LOC_Os11g37660 (-)	Intronic	NA	NA	NA	NA	NA	NA	NA	NA	NA	NA	None	None	None	*	*	Os11g0587100 protein; Pentatricopeptide, putative, expressed [Source:UniProtKB/TrEMBL;Acc:Q2R1Y4]	*	*	*	*	*
Chr11	22230646	G>C	SNP	HOM	32	LOC_Os11g37660 (-)	Exonic-CDS	c.239C>G	p.A80G	GCG>GGG	Missense	1,	LOC_Os11g37660.1	NA	NA	NA	2	None	None	None	NP_001068171	UPI0000681F77	Os11g0587100 protein; Pentatricopeptide, putative, expressed [Source:UniProtKB/TrEMBL;Acc:Q2R1Y4]	Q2R1Y4	Q2R1Y4_ORYSJ	unreviewed	Os11g0587100 protein (Pentatricopeptide, putative, expressed)	Os11g0587100 LOC_Os11g37660 OsJ_34502
Chr11	22236592	G>A	SNP	HOM	26	Intergenic	Intergenic	NA	NA	NA	NA	NA	NA	NA	NA	NA	NA	None	MITE-adh_type_B-like_MITE_putative	None	*	*	*	*	*	*	*	*
Chr11	22248281	A>AAAAC	INDEL	HOM	51	Intergenic	Intergenic	NA	NA	NA	NA	NA	NA	NA	NA	NA	NA	None	None	None	*	*	*	*	*	*	*	*
Chr11	22266465	G>A	SNP	HOM	71	Intergenic	Intergenic	NA	NA	NA	NA	NA	NA	NA	NA	NA	NA	None	None	None	*	*	*	*	*	*	*	*
Chr11	22275811	G>A	SNP	HOM	85	LOC_Os11g37700 (-)	Intronic	NA	NA	NA	NA	NA	NA	NA	NA	NA	NA	None	None	None	*	*	PDR-like ABC transporter [Source:UniProtKB/TrEMBL;Acc:Q8GU84]	*	*	*	*	*
Chr11	22281822	T>C	SNP	HOM	7	LOC_Os11g37700 (-)	Exonic-CDS	c.504A>G	p.R168R	CGA>CGG	Silent	1,	LOC_Os11g37700.1	NA	NA	NA	3	None	None	None		UPI000393B44A	PDR-like ABC transporter [Source:UniProtKB/TrEMBL;Acc:Q8GU84]	*	*	*
Chr11	22282328	C>T	SNP	HOM	9	LOC_Os11g37700 (-)	Exonic-5UTR	NA	NA	NA	NA	NA	NA	NA	NA	NA	NA	None	None	None	*	*	PDR-like ABC transporter [Source:UniProtKB/TrEMBL;Acc:Q8GU84]	*	*	*	*	*
Chr11	22282723	C>CT	INDEL	HOM	23	Intergenic	Intergenic	NA	NA	NA	NA	NA	NA	NA	NA	NA	NA	None	p-SINE3-r3013_retrotransposon_putative	None	*	*	*	*	*	*	*	*
Chr11	22282754	T>A	SNP	HOM	10	Intergenic	Intergenic	NA	NA	NA	NA	NA	NA	NA	NA	NA	NA	None	p-SINE3-r3013_retrotransposon_putative	None	*	*	*	*	*	*	*	*
Chr11	22286170	T>A	SNP	HOM	6	Intergenic	Intergenic	NA	NA	NA	NA	NA	NA	NA	NA	NA	NA	None	MITE-adh_type_A-like_MITE_putative	None	*	*	*	*	*	*	*	*
Chr11	22286207	T>C	SNP	HOM	12	Intergenic	Intergenic	NA	NA	NA	NA	NA	NA	NA	NA	NA	NA	None	MITE-adh_type_A-like_MITE_putative	None	*	*	*	*	*	*	*	*
Chr11	22287148	T>A	SNP	HOM	13	Intergenic	Intergenic	NA	NA	NA	NA	NA	NA	NA	NA	NA	NA	None	None	None	*	*	*	*	*	*	*	*
Chr11	22288344	A>C	SNP	HOM	13	Intergenic	Intergenic	NA	NA	NA	NA	NA	NA	NA	NA	NA	NA	None	None	None	*	*	*	*	*	*	*	*
Chr11	22289244	A>G	SNP	HOM	5	Intergenic	Intergenic	NA	NA	NA	NA	NA	NA	NA	NA	NA	NA	None	Ty1-copia_retrotransposon_putative	None	*	*	*	*	*	*	*	*
Chr11	22289425	C>A	SNP	HOM	9	Intergenic	Intergenic	NA	NA	NA	NA	NA	NA	NA	NA	NA	NA	None	Ty1-copia_retrotransposon_putative	None	*	*	*	*	*	*	*	*
Chr11	22301083	G>A	SNP	HOM	45	Intergenic	Intergenic	NA	NA	NA	NA	NA	NA	NA	NA	NA	NA	None	adh1-adh2_region_transposon_putative*AnacB1_transposon_putative	None	*	*	*	*	*	*	*	*
Chr11	22322239	G>A	SNP	HOM	6	LOC_Os11g37750 (+)	Exonic-CDS	c.624G>A	p.A208A	GCG>GCA	Silent	2,	LOC_Os11g37750.1	NA	NA	NA	3	None	Ty1-copia-like_retrotransposon_putative	None	*	*	*	*	*	*	*	*
Chr11	22345850	G>A	SNP	HOM	12	Intergenic	Intergenic	NA	NA	NA	NA	NA	NA	NA	NA	NA	NA	None	AnacB2_transposon_putative	None	*	*	*	*	*	*	*	*
Chr11	22345982	G>A	SNP	HOM	17	Intergenic	Intergenic	NA	NA	NA	NA	NA	NA	NA	NA	NA	NA	None	AnacB2_transposon_putative	None	*	*	*	*	*	*	*	*
Chr11	22345989	G>A	SNP	HOM	17	Intergenic	Intergenic	NA	NA	NA	NA	NA	NA	NA	NA	NA	NA	None	AnacB2_transposon_putative	None	*	*	*	*	*	*	*	*
Chr11	22346647	C>T	SNP	HOM	17	Intergenic	Intergenic	NA	NA	NA	NA	NA	NA	NA	NA	NA	NA	None	AnacB2_transposon_putative	None	*	*	*	*	*	*	*	*
Chr11	22347158	G>A	SNP	HOM	14	Intergenic	Intergenic	NA	NA	NA	NA	NA	NA	NA	NA	NA	NA	None	AnacB2_transposon_putative	None	*	*	*	*	*	*	*	*
Chr11	22347522	G>T	SNP	HOM	18	Intergenic	Intergenic	NA	NA	NA	NA	NA	NA	NA	NA	NA	NA	None	AnacB2_transposon_putative	None	*	*	*	*	*	*	*	*
Chr11	22347690	G>A	SNP	HOM	8	Intergenic	Intergenic	NA	NA	NA	NA	NA	NA	NA	NA	NA	NA	None	AnacB2_transposon_putative	None	*	*	*	*	*	*	*	*
Chr11	22347840	C>G	SNP	HOM	7	Intergenic	Intergenic	NA	NA	NA	NA	NA	NA	NA	NA	NA	NA	None	AnacB2_transposon_putative	None	*	*	*	*	*	*	*	*
Chr11	22347959	C>T	SNP	HOM	14	Intergenic	Intergenic	NA	NA	NA	NA	NA	NA	NA	NA	NA	NA	None	AnacB2_transposon_putative	None	*	*	*	*	*	*	*	*
Chr11	22348043	C>T	SNP	HOM	38	Intergenic	Intergenic	NA	NA	NA	NA	NA	NA	NA	NA	NA	NA	None	AnacB2_transposon_putative	None	*	*	*	*	*	*	*	*
Chr11	22357868	T>C	SNP	HOM	20	Intergenic	Intergenic	NA	NA	NA	NA	NA	NA	NA	NA	NA	NA	None	RIRE3_gypsy-type_retrotransposon_putative*AnacB2_transposon_putative	None	*	*	*	*	*	*	*	*
Chr11	22357995	G>A	SNP	HOM	31	Intergenic	Intergenic	NA	NA	NA	NA	NA	NA	NA	NA	NA	NA	None	RIRE3_gypsy-type_retrotransposon_putative*AnacB2_transposon_putative	None	*	*	*	*	*	*	*	*
Chr11	22363745	G>A	SNP	HOM	12	Intergenic	Intergenic	NA	NA	NA	NA	NA	NA	NA	NA	NA	NA	None	AnacB2_transposon_putative	None	*	*	*	*	*	*	*	*
Chr11	22363817	C>A	SNP	HOM	11	Intergenic	Intergenic	NA	NA	NA	NA	NA	NA	NA	NA	NA	NA	None	AnacB2_transposon_putative	None	*	*	*	*	*	*	*	*
Chr11	22371965	G>A	SNP	HOM	8	Intergenic	Intergenic	NA	NA	NA	NA	NA	NA	NA	NA	NA	NA	None	None	None	*	*	*	*	*	*	*	*
Chr11	22372071	C>G	SNP	HOM	6	Intergenic	Intergenic	NA	NA	NA	NA	NA	NA	NA	NA	NA	NA	None	None	None	*	*	*	*	*	*	*	*
Chr11	22378031	G>C	SNP	HOM	7	Intergenic	Intergenic	NA	NA	NA	NA	NA	NA	NA	NA	NA	NA	None	None	None	*	*	*	*	*	*	*	*
Chr11	22378038	C>A	SNP	HOM	7	Intergenic	Intergenic	NA	NA	NA	NA	NA	NA	NA	NA	NA	NA	None	None	None	*	*	*	*	*	*	*	*
Chr11	22378040	T>A	SNP	HOM	7	Intergenic	Intergenic	NA	NA	NA	NA	NA	NA	NA	NA	NA	NA	None	None	None	*	*	*	*	*	*	*	*
Chr11	22378043	G>A	SNP	HOM	7	Intergenic	Intergenic	NA	NA	NA	NA	NA	NA	NA	NA	NA	NA	None	None	None	*	*	*	*	*	*	*	*
Chr11	22378044	T>C	SNP	HOM	7	Intergenic	Intergenic	NA	NA	NA	NA	NA	NA	NA	NA	NA	NA	None	None	None	*	*	*	*	*	*	*	*
Chr11	22378560	A>C	SNP	HOM	17	Intergenic	Intergenic	NA	NA	NA	NA	NA	NA	NA	NA	NA	NA	None	None	None	*	*	*	*	*	*	*	*
Chr11	22378572	T>C	SNP	HOM	5	Intergenic	Intergenic	NA	NA	NA	NA	NA	NA	NA	NA	NA	NA	None	None	None	*	*	*	*	*	*	*	*
Chr11	22378589	T>A	SNP	HOM	5	Intergenic	Intergenic	NA	NA	NA	NA	NA	NA	NA	NA	NA	NA	None	None	None	*	*	*	*	*	*	*	*
Chr11	22379185	T>C	SNP	HOM	5	Intergenic	Intergenic	NA	NA	NA	NA	NA	NA	NA	NA	NA	NA	None	None	None	*	*	*	*	*	*	*	*
Chr11	22379297	G>A	SNP	HOM	14	Intergenic	Intergenic	NA	NA	NA	NA	NA	NA	NA	NA	NA	NA	None	None	None	*	*	*	*	*	*	*	*
Chr11	22379310	T>C	SNP	HOM	11	Intergenic	Intergenic	NA	NA	NA	NA	NA	NA	NA	NA	NA	NA	None	None	None	*	*	*	*	*	*	*	*
Chr11	22379823	T>G	SNP	HOM	7	Intergenic	Intergenic	NA	NA	NA	NA	NA	NA	NA	NA	NA	NA	None	MITE-adh_type_L_putative*MITE-adh_type_L-like_MITE_putative	None	*	*	*	*	*	*	*	*
Chr11	22379883	G>A	SNP	HOM	5	Intergenic	Intergenic	NA	NA	NA	NA	NA	NA	NA	NA	NA	NA	None	MITE-adh_type_L-like_MITE_putative	None	*	*	*	*	*	*	*	*
Chr11	22379890	T>A	SNP	HOM	5	Intergenic	Intergenic	NA	NA	NA	NA	NA	NA	NA	NA	NA	NA	None	MITE-adh_type_L-like_MITE_putative	None	*	*	*	*	*	*	*	*
Chr11	22379984	G>A	SNP	HOM	14	Intergenic	Intergenic	NA	NA	NA	NA	NA	NA	NA	NA	NA	NA	None	MITE-adh_type_L-like_MITE_putative	None	*	*	*	*	*	*	*	*
Chr11	22380012	G>A	SNP	HOM	8	Intergenic	Intergenic	NA	NA	NA	NA	NA	NA	NA	NA	NA	NA	None	MITE-adh_type_L-like_MITE_putative	None	*	*	*	*	*	*	*	*
Chr11	22380472	G>T	SNP	HOM	11	Intergenic	Intergenic	NA	NA	NA	NA	NA	NA	NA	NA	NA	NA	None	None	None	*	*	*	*	*	*	*	*
Chr11	22380477	G>GAAA	INDEL	HOM	11	Intergenic	Intergenic	NA	NA	NA	NA	NA	NA	NA	NA	NA	NA	None	None	None	*	*	*	*	*	*	*	*
Chr11	22380511	G>A	SNP	HOM	15	Intergenic	Intergenic	NA	NA	NA	NA	NA	NA	NA	NA	NA	NA	None	None	None	*	*	*	*	*	*	*	*
Chr11	22380529	T>C	SNP	HOM	7	Intergenic	Intergenic	NA	NA	NA	NA	NA	NA	NA	NA	NA	NA	None	None	None	*	*	*	*	*	*	*	*
Chr11	22380531	T>C	SNP	HOM	7	Intergenic	Intergenic	NA	NA	NA	NA	NA	NA	NA	NA	NA	NA	None	None	None	*	*	*	*	*	*	*	*
Chr11	22380889	T>G	SNP	HOM	15	Intergenic	Intergenic	NA	NA	NA	NA	NA	NA	NA	NA	NA	NA	None	None	None	*	*	*	*	*	*	*	*
Chr11	22381022	G>A	SNP	HOM	9	Intergenic	Intergenic	NA	NA	NA	NA	NA	NA	NA	NA	NA	NA	None	None	None	*	*	*	*	*	*	*	*
Chr11	22381355	G>C	SNP	HOM	11	Intergenic	Intergenic	NA	NA	NA	NA	NA	NA	NA	NA	NA	NA	None	None	None	*	*	*	*	*	*	*	*
Chr11	22381419	G>C	SNP	HOM	15	Intergenic	Intergenic	NA	NA	NA	NA	NA	NA	NA	NA	NA	NA	None	None	None	*	*	*	*	*	*	*	*
Chr11	22381429	T>G	SNP	HOM	18	Intergenic	Intergenic	NA	NA	NA	NA	NA	NA	NA	NA	NA	NA	None	None	None	*	*	*	*	*	*	*	*
Chr11	22381436	T>C	SNP	HOM	18	Intergenic	Intergenic	NA	NA	NA	NA	NA	NA	NA	NA	NA	NA	None	None	None	*	*	*	*	*	*	*	*
Chr11	22381543	T>A	SNP	HOM	5	Intergenic	Intergenic	NA	NA	NA	NA	NA	NA	NA	NA	NA	NA	None	None	None	*	*	*	*	*	*	*	*
Chr11	22381636	C>T	SNP	HOM	5	Intergenic	Intergenic	NA	NA	NA	NA	NA	NA	NA	NA	NA	NA	None	None	None	*	*	*	*	*	*	*	*
Chr11	22381647	C>T	SNP	HOM	7	Intergenic	Intergenic	NA	NA	NA	NA	NA	NA	NA	NA	NA	NA	None	None	None	*	*	*	*	*	*	*	*
Chr11	22381648	A>G	SNP	HOM	7	Intergenic	Intergenic	NA	NA	NA	NA	NA	NA	NA	NA	NA	NA	None	None	None	*	*	*	*	*	*	*	*
Chr11	22381655	A>ATC	INDEL	HOM	7	Intergenic	Intergenic	NA	NA	NA	NA	NA	NA	NA	NA	NA	NA	None	None	None	*	*	*	*	*	*	*	*
Chr11	22381691	T>G	SNP	HOM	7	Intergenic	Intergenic	NA	NA	NA	NA	NA	NA	NA	NA	NA	NA	None	None	None	*	*	*	*	*	*	*	*
Chr11	22381701	G>A	SNP	HOM	7	Intergenic	Intergenic	NA	NA	NA	NA	NA	NA	NA	NA	NA	NA	None	None	None	*	*	*	*	*	*	*	*
Chr11	22389889	G>A	SNP	HOM	24	Intergenic	Intergenic	NA	NA	NA	NA	NA	NA	NA	NA	NA	NA	None	None	None	*	*	*	*	*	*	*	*
Chr11	22389953	G>A	SNP	HOM	40	Intergenic	Intergenic	NA	NA	NA	NA	NA	NA	NA	NA	NA	NA	None	iDart3-1_transposon_putative	None	*	*	*	*	*	*	*	*
Chr11	22390042	G>A	SNP	HOM	20	Intergenic	Intergenic	NA	NA	NA	NA	NA	NA	NA	NA	NA	NA	None	None	None	*	*	*	*	*	*	*	*
Chr11	22391397	G>A	SNP	HOM	32	Intergenic	Intergenic	NA	NA	NA	NA	NA	NA	NA	NA	NA	NA	None	Unclassified_retrotransposon_putative	None	*	*	*	*	*	*	*	*
Chr11	22391501	T>A	SNP	HOM	24	Intergenic	Intergenic	NA	NA	NA	NA	NA	NA	NA	NA	NA	NA	None	Unclassified_retrotransposon_putative	None	*	*	*	*	*	*	*	*
Chr11	22408555	G>A	SNP	HOM	26	Intergenic	Intergenic	NA	NA	NA	NA	NA	NA	NA	NA	NA	NA	None	Unclassified_retrotransposon_putative	None	*	*	*	*	*	*	*	*
Chr11	22409541	G>A	SNP	HOM	37	Intergenic	Intergenic	NA	NA	NA	NA	NA	NA	NA	NA	NA	NA	None	RIRE1_gypsy-type_retrotransposon_putative	None	*	*	*	*	*	*	*	*
Chr11	22412676	G>A	SNP	HOM	5	Intergenic	Intergenic	NA	NA	NA	NA	NA	NA	NA	NA	NA	NA	None	None	None	*	*	*	*	*	*	*	*
Chr11	22412871	G>A	SNP	HOM	35	Intergenic	Intergenic	NA	NA	NA	NA	NA	NA	NA	NA	NA	NA	None	p-SINE2-r2012_retrotransposon_putative	None	*	*	*	*	*	*	*	*
Chr11	22413876	G>A	SNP	HOM	20	LOC_Os11g37840 (+)	Exonic-CDS	c.322G>A	p.E108K	GAG>AAG	Missense	2,	LOC_Os11g37840.1	NA	NA	NA	1	None	None	None	*	*	*	*	*	*	*	*
Chr11	22414921	T>C	SNP	HOM	8	Intergenic	Intergenic	NA	NA	NA	NA	NA	NA	NA	NA	NA	NA	None	None	None	*	*	*	*	*	*	*	*
Chr11	22415820	C>CCAAA	INDEL	HOM	27	Intergenic	Intergenic	NA	NA	NA	NA	NA	NA	NA	NA	NA	NA	None	None	None	*	*	*	*	*	*	*	*
Chr11	22416554	G>A	SNP	HOM	13	Intergenic	Intergenic	NA	NA	NA	NA	NA	NA	NA	NA	NA	NA	None		None	*	*	*	*	*	*	*	*
Chr11	22417139	T>A	SNP	HOM	7	Intergenic	Intergenic	NA	NA	NA	NA	NA	NA	NA	NA	NA	NA	None	Tourist-like_MITE_putative	None	*	*	*	*	*	*	*	*
Chr11	22426439	G>A	SNP	HOM	6	Intergenic	Intergenic	NA	NA	NA	NA	NA	NA	NA	NA	NA	NA	None	None	None	*	*	*	*	*	*	*	*
Chr11	22434107	T>C	SNP	HOM	8	LOC_Os11g37860 (+)	Exonic-3UTR	NA	NA	NA	NA	NA	NA	NA	NA	NA	NA	None	None	None	*	*	NB-ARC domain containing protein, expressed; Os11g0590700 protein; cDNA clone:J013082K15, full insert sequence [Source:UniProtKB/TrEMBL;Acc:Q2R1W3]	*	*	*	*	*
Chr11	22434718	C>A	SNP	HOM	12	LOC_Os11g37860 (+)	Exonic-3UTR	NA	NA	NA	NA	NA	NA	NA	NA	NA	NA	None	None	None	*	*	NB-ARC domain containing protein, expressed; Os11g0590700 protein; cDNA clone:J013082K15, full insert sequence [Source:UniProtKB/TrEMBL;Acc:Q2R1W3]	*	*	*	*	*
Chr11	22435510	A>C	SNP	HOM	7	Intergenic	Intergenic	NA	NA	NA	NA	NA	NA	NA	NA	NA	NA	None	None	None	*	*	*	*	*	*	*	*
Chr11	22435527	T>G	SNP	HOM	6	Intergenic	Intergenic	NA	NA	NA	NA	NA	NA	NA	NA	NA	NA	None	None	None	*	*	*	*	*	*	*	*
Chr11	22437796	T>A	SNP	HOM	16	Intergenic	Intergenic	NA	NA	NA	NA	NA	NA	NA	NA	NA	NA	None	None	None	*	*	*	*	*	*	*	*
Chr11	22471387	T>C	SNP	HOM	5	LOC_Os11g37900 (-)	Exonic-CDS	c.1A>G	p.M1V	ATG>GTG	StartLoss	1,	LOC_Os11g37900.1	NA	NA	NA	1	None	None	None	NP_001068184	UPI0000DD9CBA	3-ketoacyl-CoA synthase [Source:UniProtKB/TrEMBL;Acc:Q0IRW8]	Q0IRW8	Q0IRW8_ORYSJ	unreviewed	Os11g0591200 protein (Fragment)	Os11g0591200
Chr11	22478208	C>A	SNP	HOM	7	Intergenic	Intergenic	NA	NA	NA	NA	NA	NA	NA	NA	NA	NA	None	None	None	*	*	*	*	*	*	*	*
Chr11	22488982	G>T	SNP	HOM	28	Intergenic	Intergenic	NA	NA	NA	NA	NA	NA	NA	NA	NA	NA	None	None	None	*	*	*	*	*	*	*	*
Chr11	22492165	G>A	SNP	HOM	39	LOC_Os11g37920 (+)	Intronic	NA	NA	NA	NA	NA	NA	NA	NA	NA	NA	None	None	None	*	*	Intracellular protease, PfpI family protein, expressed; Os11g0591600 protein [Source:UniProtKB/TrEMBL;Acc:Q2R1V5]	*	*	*	*	*
Chr11	22495315	G>A	SNP	HOM	14	LOC_Os11g37930 (-)	Exonic-CDS	c.234C>T	p.R78R	CGC>CGT	Silent	1,	LOC_Os11g37930.1	NA	NA	NA	3	None	None	None	*	*	*	*	*	*	*	*
Chr11	22498613	C>G	SNP	HOM	15	LOC_Os11g37940 (+)	Intronic	NA	NA	NA	NA	NA	NA	NA	NA	NA	NA	Chr11|22498613|22498613|C|G|rs53976396	None	None	*	*	Os11g0591800 protein; Wound-induced protein WIN2, putative, expressed [Source:UniProtKB/TrEMBL;Acc:Q2R1V3]	*	*	*	*	*
Chr11	22498622	C>T	SNP	HOM	21	LOC_Os11g37940 (+)	Intronic	NA	NA	NA	NA	NA	NA	NA	NA	NA	NA	Chr11|22498622|22498622|C|T|rs54121975	None	None	*	*	Os11g0591800 protein; Wound-induced protein WIN2, putative, expressed [Source:UniProtKB/TrEMBL;Acc:Q2R1V3]	*	*	*	*	*
Chr11	22501475	C>A	SNP	HOM	17	Intergenic	Intergenic	NA	NA	NA	NA	NA	NA	NA	NA	NA	NA	None	None	None	*	*	*	*	*	*	*	*
Chr11	22501520	T>TA	INDEL	HOM	37	Intergenic	Intergenic	NA	NA	NA	NA	NA	NA	NA	NA	NA	NA	None	Explorer-like_MITE_putative	None	*	*	*	*	*	*	*	*
Chr11	22501566	C>T	SNP	HOM	29	Intergenic	Intergenic	NA	NA	NA	NA	NA	NA	NA	NA	NA	NA	Chr11|22501566|22501566|C|T|rs54406050	Explorer-like_MITE_putative	None	*	*	*	*	*	*	*	*
Chr11	22504275	G>A	SNP	HOM	16	Intergenic	Intergenic	NA	NA	NA	NA	NA	NA	NA	NA	NA	NA	None	None	None	*	*	*	*	*	*	*	*
Chr11	22509594	C>A	SNP	HOM	19	Intergenic	Intergenic	NA	NA	NA	NA	NA	NA	NA	NA	NA	NA	None	None	None	*	*	*	*	*	*	*	*
Chr11	22510020	G>A	SNP	HOM	50	Intergenic	Intergenic	NA	NA	NA	NA	NA	NA	NA	NA	NA	NA	None	None	None	*	*	*	*	*	*	*	*
Chr11	22510040	G>A	SNP	HOM	52	Intergenic	Intergenic	NA	NA	NA	NA	NA	NA	NA	NA	NA	NA	None	None	None	*	*	*	*	*	*	*	*
Chr11	22522427	A>AAGAG	INDEL	HOM	46	Intergenic	Intergenic	NA	NA	NA	NA	NA	NA	NA	NA	NA	NA	None	None	None	*	*	*	*	*	*	*	*
Chr11	22530334	T>A	SNP	HOM	14	Intergenic	Intergenic	NA	NA	NA	NA	NA	NA	NA	NA	NA	NA	None	None	None	*	*	*	*	*	*	*	*
Chr11	22530350	T>G	SNP	HOM	12	Intergenic	Intergenic	NA	NA	NA	NA	NA	NA	NA	NA	NA	NA	None	None	None	*	*	*	*	*	*	*	*
Chr11	22530360	C>T	SNP	HOM	9	Intergenic	Intergenic	NA	NA	NA	NA	NA	NA	NA	NA	NA	NA	None	None	None	*	*	*	*	*	*	*	*
Chr11	22530405	T>C	SNP	HOM	6	Intergenic	Intergenic	NA	NA	NA	NA	NA	NA	NA	NA	NA	NA	None	None	None	*	*	*	*	*	*	*	*
Chr11	22530437	T>C	SNP	HOM	27	Intergenic	Intergenic	NA	NA	NA	NA	NA	NA	NA	NA	NA	NA	None	None	None	*	*	*	*	*	*	*	*
Chr11	22532882	G>A	SNP	HOM	22	Intergenic	Intergenic	NA	NA	NA	NA	NA	NA	NA	NA	NA	NA	None	None	None	*	*	*	*	*	*	*	*
Chr11	22533554	C>T	SNP	HOM	28	Intergenic	Intergenic	NA	NA	NA	NA	NA	NA	NA	NA	NA	NA	None	AnacA8_transposon_putative*AnacB10_transposon_putative	None	*	*	*	*	*	*	*	*
Chr11	22533649	G>A	SNP	HOM	26	Intergenic	Intergenic	NA	NA	NA	NA	NA	NA	NA	NA	NA	NA	None	AnacA8_transposon_putative*AnacB10_transposon_putative	None	*	*	*	*	*	*	*	*
Chr11	22541124	T>A	SNP	HOM	5	Intergenic	Intergenic	NA	NA	NA	NA	NA	NA	NA	NA	NA	NA	None	MITE-adh_type_D-like_MITE_putative	None	*	*	*	*	*	*	*	*
Chr11	22543416	T>C	SNP	HOM	17	Intergenic	Intergenic	NA	NA	NA	NA	NA	NA	NA	NA	NA	NA	None	None	None	*	*	*	*	*	*	*	*
Chr11	22543430	C>A	SNP	HOM	19	Intergenic	Intergenic	NA	NA	NA	NA	NA	NA	NA	NA	NA	NA	None	None	None	*	*	*	*	*	*	*	*
Chr11	22543447	T>C	SNP	HOM	15	Intergenic	Intergenic	NA	NA	NA	NA	NA	NA	NA	NA	NA	NA	None	None	None	*	*	*	*	*	*	*	*
Chr11	22543603	G>C	SNP	HOM	20	Intergenic	Intergenic	NA	NA	NA	NA	NA	NA	NA	NA	NA	NA	None	None	None	*	*	*	*	*	*	*	*
Chr11	22543674	G>A	SNP	HOM	5	Intergenic	Intergenic	NA	NA	NA	NA	NA	NA	NA	NA	NA	NA	None	None	None	*	*	*	*	*	*	*	*
Chr11	22543682	G>C	SNP	HOM	10	Intergenic	Intergenic	NA	NA	NA	NA	NA	NA	NA	NA	NA	NA	None	None	None	*	*	*	*	*	*	*	*
Chr11	22544134	G>T	SNP	HOM	6	Intergenic	Intergenic	NA	NA	NA	NA	NA	NA	NA	NA	NA	NA	None	Tourist-like_MITE_putative	None	*	*	*	*	*	*	*	*
Chr11	22544232	C>A	SNP	HOM	7	Intergenic	Intergenic	NA	NA	NA	NA	NA	NA	NA	NA	NA	NA	None	Tourist-like_MITE_putative	None	*	*	*	*	*	*	*	*
Chr11	22545277	C>T	SNP	HOM	21	Intergenic	Intergenic	NA	NA	NA	NA	NA	NA	NA	NA	NA	NA	None	MDM-1_MITE_putative	None	*	*	*	*	*	*	*	*
Chr11	22573954	T>C	SNP	HOM	9	LOC_Os11g38050 (-)	Intronic	NA	NA	NA	NA	NA	NA	NA	NA	NA	NA	None	None	None	*	*	Phosphoesterase family protein, putative, expressed; cDNA, clone: J100052F22, full insert sequence [Source:UniProtKB/TrEMBL;Acc:Q2R1U2]	*	*	*	*	*
Chr11	22579430	A>C	SNP	HOM	27	Intergenic	Intergenic	NA	NA	NA	NA	NA	NA	NA	NA	NA	NA	None	None	None	*	*	*	*	*	*	*	*
Chr11	22579680	C>A	SNP	HOM	21	Intergenic	Intergenic	NA	NA	NA	NA	NA	NA	NA	NA	NA	NA	None	None	None	*	*	*	*	*	*	*	*
Chr11	22580018	T>TA	INDEL	HOM	26	Intergenic	Intergenic	NA	NA	NA	NA	NA	NA	NA	NA	NA	NA	None	MITE-adh-5-like_MITE_putative	None	*	*	*	*	*	*	*	*
Chr11	22596159	C>A	SNP	HOM	14	Intergenic	Intergenic	NA	NA	NA	NA	NA	NA	NA	NA	NA	NA	None	None	None	*	*	*	*	*	*	*	*
Chr11	22598265	G>A	SNP	HOM	7	Intergenic	Intergenic	NA	NA	NA	NA	NA	NA	NA	NA	NA	NA	None	None	None	*	*	*	*	*	*	*	*
Chr11	22598410	G>A	SNP	HOM	5	Intergenic	Intergenic	NA	NA	NA	NA	NA	NA	NA	NA	NA	NA	None		None	*	*	*	*	*	*	*	*
Chr11	22598477	C>A	SNP	HOM	31	Intergenic	Intergenic	NA	NA	NA	NA	NA	NA	NA	NA	NA	NA	None		None	*	*	*	*	*	*	*	*
Chr11	22599469	G>C	SNP	HOM	20	Intergenic	Intergenic	NA	NA	NA	NA	NA	NA	NA	NA	NA	NA	None	None	None	*	*	*	*	*	*	*	*
Chr11	22599505	C>T	SNP	HOM	17	Intergenic	Intergenic	NA	NA	NA	NA	NA	NA	NA	NA	NA	NA	None	None	None	*	*	*	*	*	*	*	*
Chr11	22600241	G>A	SNP	HOM	5	Intergenic	Intergenic	NA	NA	NA	NA	NA	NA	NA	NA	NA	NA	None	p-SINE1-r605_retrotransposon_putative*p-SINE1-r901_retrotransposon_putative*p-SINE2-r2017_retrotransposon_putative	None	*	*	*	*	*	*	*	*
Chr11	22614588	T>G	SNP	HOM	17	Intergenic	Intergenic	NA	NA	NA	NA	NA	NA	NA	NA	NA	NA	None	None	None	*	*	*	*	*	*	*	*
Chr11	22616200	C>T	SNP	HOM	5	LOC_Os11g38140 (-)	Exonic-CDS	c.252G>A	p.L84L	CTG>CTA	Silent	1,	LOC_Os11g38140.1	NA	NA	NA	3	Chr11|22616200|22616200|C|A|rs54379860	None	None	NP_001068202	UPI0000681F47	F-box domain containing protein, expressed; Os11g0593700 protein [Source:UniProtKB/TrEMBL;Acc:Q2R1T3]	Q2R1T3	Q2R1T3_ORYSJ	unreviewed	F-box domain containing protein, expressed (Os11g0593700 protein)	Os11g0593700 LOC_Os11g38140 OsJ_34472
Chr11	22616208	C>G	SNP	HOM	5	LOC_Os11g38140 (-)	Exonic-CDS	c.244G>C	p.V82L	GTC>CTC	Missense	1,	LOC_Os11g38140.1	NA	NA	NA	1	None	None	None	NP_001068202	UPI0000681F47	F-box domain containing protein, expressed; Os11g0593700 protein [Source:UniProtKB/TrEMBL;Acc:Q2R1T3]	Q2R1T3	Q2R1T3_ORYSJ	unreviewed	F-box domain containing protein, expressed (Os11g0593700 protein)	Os11g0593700 LOC_Os11g38140 OsJ_34472
Chr11	22616284	G>A	SNP	HOM	6	LOC_Os11g38140 (-)	Exonic-CDS	c.168C>T	p.C56C	TGC>TGT	Silent	1,	LOC_Os11g38140.1	NA	NA	NA	3	None	None	None	NP_001068202	UPI0000681F47	F-box domain containing protein, expressed; Os11g0593700 protein [Source:UniProtKB/TrEMBL;Acc:Q2R1T3]	Q2R1T3	Q2R1T3_ORYSJ	unreviewed	F-box domain containing protein, expressed (Os11g0593700 protein)	Os11g0593700 LOC_Os11g38140 OsJ_34472
Chr11	22616305	T>G	SNP	HOM	7	LOC_Os11g38140 (-)	Exonic-CDS	c.147A>C	p.P49P	CCA>CCC	Silent	1,	LOC_Os11g38140.1	NA	NA	NA	3	None	None	None	NP_001068202	UPI0000681F47	F-box domain containing protein, expressed; Os11g0593700 protein [Source:UniProtKB/TrEMBL;Acc:Q2R1T3]	Q2R1T3	Q2R1T3_ORYSJ	unreviewed	F-box domain containing protein, expressed (Os11g0593700 protein)	Os11g0593700 LOC_Os11g38140 OsJ_34472
Chr11	22616347	T>C	SNP	HOM	5	LOC_Os11g38140 (-)	Exonic-CDS	c.105A>G	p.S35S	TCA>TCG	Silent	1,	LOC_Os11g38140.1	NA	NA	NA	3	None	None	None	NP_001068202	UPI0000681F47	F-box domain containing protein, expressed; Os11g0593700 protein [Source:UniProtKB/TrEMBL;Acc:Q2R1T3]	Q2R1T3	Q2R1T3_ORYSJ	unreviewed	F-box domain containing protein, expressed (Os11g0593700 protein)	Os11g0593700 LOC_Os11g38140 OsJ_34472
Chr11	22616352	C>A	SNP	HOM	5	LOC_Os11g38140 (-)	Exonic-CDS	c.100G>T	p.A34S	GCC>TCC	Missense	1,	LOC_Os11g38140.1	NA	NA	NA	1	None	None	None	NP_001068202	UPI0000681F47	F-box domain containing protein, expressed; Os11g0593700 protein [Source:UniProtKB/TrEMBL;Acc:Q2R1T3]	Q2R1T3	Q2R1T3_ORYSJ	unreviewed	F-box domain containing protein, expressed (Os11g0593700 protein)	Os11g0593700 LOC_Os11g38140 OsJ_34472
Chr11	22625384	T>C	SNP	HOM	5	Intergenic	Intergenic	NA	NA	NA	NA	NA	NA	NA	NA	NA	NA	None	None	None	*	*	*	*	*	*	*	*
Chr11	22625397	T>G	SNP	HOM	6	Intergenic	Intergenic	NA	NA	NA	NA	NA	NA	NA	NA	NA	NA	None	None	None	*	*	*	*	*	*	*	*
Chr11	22625842	G>C	SNP	HOM	14	LOC_Os11g38160 (+)	Exonic-CDS	c.231G>C	p.P77P	CCG>CCC	Silent	1,	LOC_Os11g38160.1	NA	NA	NA	3	None	None	None	NP_001068203	UPI0000681F45	Sugar transporter family protein, expressed [Source:UniProtKB/TrEMBL;Acc:Q2R1T1]	Q2R1T1	Q2R1T1_ORYSJ	unreviewed	Sugar transporter family protein, expressed	LOC_Os11g38160
Chr11	22626115	A>AATAT	INDEL	HOM	12	LOC_Os11g38160 (+)	Intronic	NA	NA	NA	NA	NA	NA	NA	NA	NA	NA	None	None	None	*	*	Sugar transporter family protein, expressed [Source:UniProtKB/TrEMBL;Acc:Q2R1T1]	*	*	*	*	*
Chr11	22629069	T>A	SNP	HOM	29	Intergenic	Intergenic	NA	NA	NA	NA	NA	NA	NA	NA	NA	NA	None	MITE-adh_type_B-like_MITE_putative	None	*	*	*	*	*	*	*	*
Chr11	22644552	C>A	SNP	HOM	6	Intergenic	Intergenic	NA	NA	NA	NA	NA	NA	NA	NA	NA	NA	Chr11|22644552|22644552|G|T|rs21761448	p-SINE3-r3013_retrotransposon_putative	None	*	*	*	*	*	*	*	*
Chr11	22644561	T>A	SNP	HOM	16	Intergenic	Intergenic	NA	NA	NA	NA	NA	NA	NA	NA	NA	NA	Chr11|22644561|22644561|A|T|rs21761421	p-SINE3-r3013_retrotransposon_putative	None	*	*	*	*	*	*	*	*
Chr11	22644591	C>A	SNP	HOM	19	Intergenic	Intergenic	NA	NA	NA	NA	NA	NA	NA	NA	NA	NA	Chr11|22644591|22644591|G|T|rs21761394	p-SINE3-r3013_retrotransposon_putative	None	*	*	*	*	*	*	*	*
Chr11	22644596	T>A	SNP	HOM	19	Intergenic	Intergenic	NA	NA	NA	NA	NA	NA	NA	NA	NA	NA	None	p-SINE3-r3013_retrotransposon_putative	None	*	*	*	*	*	*	*	*
Chr11	22644802	T>A	SNP	HOM	13	Intergenic	Intergenic	NA	NA	NA	NA	NA	NA	NA	NA	NA	NA	Chr11|22644802|22644802|A|G|rs21761250	None	None	*	*	*	*	*	*	*	*
Chr11	22647189	C>A	SNP	HOM	17	LOC_Os11g38200 (-)	Exonic-CDS	c.25G>T	p.G9W	GGG>TGG	Missense	1,	LOC_Os11g38200.1	NA	NA	NA	1	None	None	None	NP_001176630	UPI00039389CF	F-box domain containing protein; Os11g0594600 protein [Source:UniProtKB/TrEMBL;Acc:Q2R1S7]	*	*	*
Chr11	22647357	A>AAATTT	INDEL	HOM	10	Intergenic	Intergenic	NA	NA	NA	NA	NA	NA	NA	NA	NA	NA	None	None	None	*	*	*	*	*	*	*	*
Chr11	22648492	A>C	SNP	HOM	14	Intergenic	Intergenic	NA	NA	NA	NA	NA	NA	NA	NA	NA	NA	None	MITE-adh_type_B-like_MITE_putative	None	*	*	*	*	*	*	*	*
Chr11	22656323	T>C	SNP	HOM	5	Intergenic	Intergenic	NA	NA	NA	NA	NA	NA	NA	NA	NA	NA	None	Tourist-like_MITE_putative	None	*	*	*	*	*	*	*	*
Chr11	22659756	C>G	SNP	HOM	32	LOC_Os11g38250 (-)	Exonic-CDS	c.135G>C	p.S45S	TCG>TCC	Silent	2,	LOC_Os11g38250.1	NA	NA	NA	3	None	None	None	NP_001068209	UPI0000681F3C	Expressed protein; Os11g0595100 protein; cDNA clone:002-122-A06, full insert sequence; cDNA clone:J033031B16, full insert sequence [Source:UniProtKB/TrEMBL;Acc:Q2R1S2]	Q2R1S2	Q2R1S2_ORYSJ	unreviewed	Expressed protein (Os11g0595100 protein) (cDNA clone:002-122-A06, full insert sequence) (cDNA clone:J033031B16, full insert sequence)	Os11g0595100 LOC_Os11g38250 OsJ_34459
Chr11	22660348	A>AGAGACGGC	INDEL	HOM	45	Intergenic	Intergenic	NA	NA	NA	NA	NA	NA	NA	NA	NA	NA	None	None	None	*	*	*	*	*	*	*	*
Chr11	22660725	G>A	SNP	HOM	51	LOC_Os11g38260 (+)	Exonic-CDS	c.10G>A	p.A4T	GCG>ACG	Missense	1,	LOC_Os11g38260.1	NA	NA	NA	1	None	None	None	NP_001068210	UPI0000681F3B	Harpin binding protein 1, putative, expressed; Os11g0595200 protein; cDNA clone:001-208-A08, full insert sequence; cDNA clone:J023080K06, full insert sequence [Source:UniProtKB/TrEMBL;Acc:Q2R1S1]	Q2R1S1	Q2R1S1_ORYSJ	unreviewed	Harpin binding protein 1, putative, expressed (Os11g0595200 protein) (cDNA clone:001-208-A08, full insert sequence) (cDNA clone:J023080K06, full insert sequence)	Os11g0595200 LOC_Os11g38260 OsJ_34458
Chr11	22663441	T>A	SNP	HOM	9	Intergenic	Intergenic	NA	NA	NA	NA	NA	NA	NA	NA	NA	NA	None	Castaway-like_MITE_putative	None	*	*	*	*	*	*	*	*
Chr11	22663442	T>C	SNP	HOM	9	Intergenic	Intergenic	NA	NA	NA	NA	NA	NA	NA	NA	NA	NA	None	Castaway-like_MITE_putative	None	*	*	*	*	*	*	*	*
Chr11	22666045	T>C	SNP	HOM	6	LOC_Os11g38280 (-)	Exonic-CDS	c.247A>G	p.K83E	AAA>GAA	Missense	1,	LOC_Os11g38280.1	NA	NA	NA	1	None	None	None	*	*	*	*	*	*	*	*
Chr11	22666417	G>C	SNP	HOM	5	Intergenic	Intergenic	NA	NA	NA	NA	NA	NA	NA	NA	NA	NA	None	None	None	*	*	*	*	*	*	*	*
Chr11	22666693	G>A	SNP	HOM	9	Intergenic	Intergenic	NA	NA	NA	NA	NA	NA	NA	NA	NA	NA	None	Ditto-like_MITE_putative	None	*	*	*	*	*	*	*	*
Chr11	22668151	T>A	SNP	HOM	10	Intergenic	Intergenic	NA	NA	NA	NA	NA	NA	NA	NA	NA	NA	None	None	None	*	*	*	*	*	*	*	*
Chr11	22668174	T>A	SNP	HOM	9	Intergenic	Intergenic	NA	NA	NA	NA	NA	NA	NA	NA	NA	NA	None	None	None	*	*	*	*	*	*	*	*
Chr11	22668603	C>A	SNP	HOM	14	Intergenic	Intergenic	NA	NA	NA	NA	NA	NA	NA	NA	NA	NA	None	None	None	*	*	*	*	*	*	*	*
Chr11	22668637	C>CA	INDEL	HOM	11	Intergenic	Intergenic	NA	NA	NA	NA	NA	NA	NA	NA	NA	NA	None	None	None	*	*	*	*	*	*	*	*
Chr11	22669813	T>A	SNP	HOM	7	Intergenic	Intergenic	NA	NA	NA	NA	NA	NA	NA	NA	NA	NA	None	None	None	*	*	*	*	*	*	*	*
Chr11	22685640	T>C	SNP	HOM	5	Intergenic	Intergenic	NA	NA	NA	NA	NA	NA	NA	NA	NA	NA	None	None	None	*	*	*	*	*	*	*	*
Chr11	22686787	A>G	SNP	HOM	7	Intergenic	Intergenic	NA	NA	NA	NA	NA	NA	NA	NA	NA	NA	None	None	None	*	*	*	*	*	*	*	*
Chr11	22686810	G>A	SNP	HOM	12	Intergenic	Intergenic	NA	NA	NA	NA	NA	NA	NA	NA	NA	NA	None	None	None	*	*	*	*	*	*	*	*
Chr11	22686833	G>A	SNP	HOM	12	Intergenic	Intergenic	NA	NA	NA	NA	NA	NA	NA	NA	NA	NA	None	None	None	*	*	*	*	*	*	*	*
Chr11	22686848	T>A	SNP	HOM	8	Intergenic	Intergenic	NA	NA	NA	NA	NA	NA	NA	NA	NA	NA	None	None	None	*	*	*	*	*	*	*	*
Chr11	22689660	G>A	SNP	HOM	9	Intergenic	Intergenic	NA	NA	NA	NA	NA	NA	NA	NA	NA	NA	None	None	None	*	*	*	*	*	*	*	*
Chr11	22689791	T>TC	INDEL	HOM	14	Intergenic	Intergenic	NA	NA	NA	NA	NA	NA	NA	NA	NA	NA	None	None	None	*	*	*	*	*	*	*	*
Chr11	22690123	G>A	SNP	HOM	10	Intergenic	Intergenic	NA	NA	NA	NA	NA	NA	NA	NA	NA	NA	None	None	None	*	*	*	*	*	*	*	*
Chr11	22690142	C>G	SNP	HOM	13	Intergenic	Intergenic	NA	NA	NA	NA	NA	NA	NA	NA	NA	NA	None	None	None	*	*	*	*	*	*	*	*
Chr11	22690143	A>G	SNP	HOM	13	Intergenic	Intergenic	NA	NA	NA	NA	NA	NA	NA	NA	NA	NA	None	None	None	*	*	*	*	*	*	*	*
Chr11	22690277	A>G	SNP	HOM	13	Intergenic	Intergenic	NA	NA	NA	NA	NA	NA	NA	NA	NA	NA	None	None	None	*	*	*	*	*	*	*	*
Chr11	22691034	T>A	SNP	HOM	5	Intergenic	Intergenic	NA	NA	NA	NA	NA	NA	NA	NA	NA	NA	None	None	None	*	*	*	*	*	*	*	*
Chr11	22698280	C>A	SNP	HOM	20	LOC_Os11g38330 (+)	Exonic-CDS	c.588C>A	p.D196E	GAC>GAA	Missense	1,1,1,	LOC_Os11g38330.1,LOC_Os11g38330.2,LOC_Os11g38330.3	NA	NA	NA	3	None	None	None	NP_001176631	UPI0001B65EFC	Os11g0596300 protein [Source:UniProtKB/TrEMBL;Acc:C7J8N4]	C7J8N4	C7J8N4_ORYSJ	unreviewed	Os11g0596300 protein (Fragment)	Os11g0596300
Chr11	22707050	C>T	SNP	HOM	11	Intergenic	Intergenic	NA	NA	NA	NA	NA	NA	NA	NA	NA	NA	None	None	None	*	*	*	*	*	*	*	*
Chr11	22708766	C>A	SNP	HOM	16	Intergenic	Intergenic	NA	NA	NA	NA	NA	NA	NA	NA	NA	NA	None	None	None	*	*	*	*	*	*	*	*
Chr11	22720914	C>T	SNP	HOM	5	Intergenic	Intergenic	NA	NA	NA	NA	NA	NA	NA	NA	NA	NA	None	Tourist-like_MITE_putative	None	*	*	*	*	*	*	*	*
Chr11	22720919	A>G	SNP	HOM	5	Intergenic	Intergenic	NA	NA	NA	NA	NA	NA	NA	NA	NA	NA	None	Tourist-like_MITE_putative	None	*	*	*	*	*	*	*	*
Chr11	22721376	T>C	SNP	HOM	7	Intergenic	Intergenic	NA	NA	NA	NA	NA	NA	NA	NA	NA	NA	None	None	None	*	*	*	*	*	*	*	*
Chr11	22721420	T>A	SNP	HOM	6	Intergenic	Intergenic	NA	NA	NA	NA	NA	NA	NA	NA	NA	NA	None	None	None	*	*	*	*	*	*	*	*
Chr11	22721422	T>C	SNP	HOM	6	Intergenic	Intergenic	NA	NA	NA	NA	NA	NA	NA	NA	NA	NA	None	None	None	*	*	*	*	*	*	*	*
Chr11	22721426	T>C	SNP	HOM	6	Intergenic	Intergenic	NA	NA	NA	NA	NA	NA	NA	NA	NA	NA	None	None	None	*	*	*	*	*	*	*	*
Chr11	22721509	G>C	SNP	HOM	6	Intergenic	Intergenic	NA	NA	NA	NA	NA	NA	NA	NA	NA	NA	None	None	None	*	*	*	*	*	*	*	*
Chr11	22721542	T>C	SNP	HOM	8	Intergenic	Intergenic	NA	NA	NA	NA	NA	NA	NA	NA	NA	NA	None	None	None	*	*	*	*	*	*	*	*
Chr11	22721844	G>A	SNP	HOM	6	Intergenic	Intergenic	NA	NA	NA	NA	NA	NA	NA	NA	NA	NA	None	None	None	*	*	*	*	*	*	*	*
Chr11	22722028	T>C	SNP	HOM	5	Intergenic	Intergenic	NA	NA	NA	NA	NA	NA	NA	NA	NA	NA	None	None	None	*	*	*	*	*	*	*	*
Chr11	22725244	A>C	SNP	HOM	6	Intergenic	Intergenic	NA	NA	NA	NA	NA	NA	NA	NA	NA	NA	None	None	None	*	*	*	*	*	*	*	*
Chr11	22726526	T>A	SNP	HOM	7	Intergenic	Intergenic	NA	NA	NA	NA	NA	NA	NA	NA	NA	NA	None	MITE-adh_type_D-like_MITE_putative*Micron-3_repeat_sequence_putative*Rim2-M_transposon_putative	None	*	*	*	*	*	*	*	*
Chr11	22726726	C>A	SNP	HOM	6	Intergenic	Intergenic	NA	NA	NA	NA	NA	NA	NA	NA	NA	NA	None	None	None	*	*	*	*	*	*	*	*
Chr11	22727022	G>A	SNP	HOM	7	Intergenic	Intergenic	NA	NA	NA	NA	NA	NA	NA	NA	NA	NA	None	None	None	*	*	*	*	*	*	*	*
Chr11	22727223	G>A	SNP	HOM	7	Intergenic	Intergenic	NA	NA	NA	NA	NA	NA	NA	NA	NA	NA	None	None	None	*	*	*	*	*	*	*	*
Chr11	22727246	G>A	SNP	HOM	5	Intergenic	Intergenic	NA	NA	NA	NA	NA	NA	NA	NA	NA	NA	None	None	None	*	*	*	*	*	*	*	*
Chr11	22727982	G>A	SNP	HOM	6	Intergenic	Intergenic	NA	NA	NA	NA	NA	NA	NA	NA	NA	NA	None	None	None	*	*	*	*	*	*	*	*
Chr11	22729968	G>A	SNP	HOM	9	LOC_Os11g38380 (+)	Intronic	NA	NA	NA	NA	NA	NA	NA	NA	NA	NA	None	Unclassified_transposon_putative	None	*	*	*	*	*	*	*	*
Chr11	22729993	T>C	SNP	HOM	7	LOC_Os11g38380 (+)	Intronic	NA	NA	NA	NA	NA	NA	NA	NA	NA	NA	None	Unclassified_transposon_putative	None	*	*	*	*	*	*	*	*
Chr11	22729996	G>A	SNP	HOM	7	LOC_Os11g38380 (+)	Intronic	NA	NA	NA	NA	NA	NA	NA	NA	NA	NA	None	Unclassified_transposon_putative	None	*	*	*	*	*	*	*	*
Chr11	22730821	A>G	SNP	HOM	5	LOC_Os11g38380 (+)	Intronic	NA	NA	NA	NA	NA	NA	NA	NA	NA	NA	None	Pangrangja_MITE_putative-*p-SINE1-r452_retrotransposon_putative	None	*	*	*	*	*	*	*	*
Chr11	22730837	A>AG	INDEL	HOM	5	LOC_Os11g38380 (+)	Intronic	NA	NA	NA	NA	NA	NA	NA	NA	NA	NA	None	Pangrangja_MITE_putative-*p-SINE1-r452_retrotransposon_putative	None	*	*	*	*	*	*	*	*
Chr11	22733307	C>CATACAT	INDEL	HOM	13	Intergenic	Intergenic	NA	NA	NA	NA	NA	NA	NA	NA	NA	NA	None	None	None	*	*	*	*	*	*	*	*
Chr11	22733333	G>A	SNP	HOM	8	Intergenic	Intergenic	NA	NA	NA	NA	NA	NA	NA	NA	NA	NA	None	None	None	*	*	*	*	*	*	*	*
Chr11	22733537	A>C	SNP	HOM	9	Intergenic	Intergenic	NA	NA	NA	NA	NA	NA	NA	NA	NA	NA	None	p-SINE3-r3019_retrotransposon_putative*noaCRR2_retrotransposon_putative	None	*	*	*	*	*	*	*	*
Chr11	22733573	G>A	SNP	HOM	12	Intergenic	Intergenic	NA	NA	NA	NA	NA	NA	NA	NA	NA	NA	None	noaCRR2_retrotransposon_putative	None	*	*	*	*	*	*	*	*
Chr11	22733580	T>G	SNP	HOM	11	Intergenic	Intergenic	NA	NA	NA	NA	NA	NA	NA	NA	NA	NA	None	noaCRR2_retrotransposon_putative	None	*	*	*	*	*	*	*	*
Chr11	22735777	A>T	SNP	HOM	22	LOC_Os11g38390 (+)	Intronic	NA	NA	NA	NA	NA	NA	NA	NA	NA	NA	None	None	None	*	*	*	*	*	*	*	*
Chr11	22737419	T>A	SNP	HOM	9	LOC_Os11g38390 (+)	Exonic-CDS	c.942T>A	p.D314E	GAT>GAA	Missense	4,	LOC_Os11g38390.1	NA	NA	NA	3	None	None	None	*	*	*	*	*	*	*	*
Chr11	22737720	C>G	SNP	HOM	12	Intergenic	Intergenic	NA	NA	NA	NA	NA	NA	NA	NA	NA	NA	None	None	None	*	*	*	*	*	*	*	*
Chr11	22737736	T>C	SNP	HOM	19	Intergenic	Intergenic	NA	NA	NA	NA	NA	NA	NA	NA	NA	NA	None	None	None	*	*	*	*	*	*	*	*
Chr11	22737745	T>C	SNP	HOM	17	Intergenic	Intergenic	NA	NA	NA	NA	NA	NA	NA	NA	NA	NA	None	Pangrangja_MITE_putative-	None	*	*	*	*	*	*	*	*
Chr11	22737756	C>G	SNP	HOM	12	Intergenic	Intergenic	NA	NA	NA	NA	NA	NA	NA	NA	NA	NA	None	Pangrangja_MITE_putative-*MITE-adh_type_A-like_MITE_putative	None	*	*	*	*	*	*	*	*
Chr11	22737759	T>C	SNP	HOM	12	Intergenic	Intergenic	NA	NA	NA	NA	NA	NA	NA	NA	NA	NA	None	Pangrangja_MITE_putative-*MITE-adh_type_A-like_MITE_putative	None	*	*	*	*	*	*	*	*
Chr11	22738724	A>G	SNP	HOM	22	Intergenic	Intergenic	NA	NA	NA	NA	NA	NA	NA	NA	NA	NA	Chr11|22738724|22738724|A|G|rs54008335	None	None	*	*	*	*	*	*	*	*
Chr11	22738733	G>A	SNP	HOM	23	Intergenic	Intergenic	NA	NA	NA	NA	NA	NA	NA	NA	NA	NA	None	None	None	*	*	*	*	*	*	*	*
Chr11	22738743	G>A	SNP	HOM	19	LOC_Os11g38400 (-)	Exonic-CDS	c.378C>T	p.S126S	TCC>TCT	Silent	1,	LOC_Os11g38400.1	NA	NA	NA	3	None	None	None	*	*	*	*	*	*	*	*
Chr11	22738765	G>A	SNP	HOM	13	LOC_Os11g38400 (-)	Exonic-CDS	c.356C>T	p.A119V	GCC>GTC	Missense	1,	LOC_Os11g38400.1	NA	NA	NA	2	None	None	None	*	*	*	*	*	*	*	*
Chr11	22738863	T>A	SNP	HOM	15	LOC_Os11g38400 (-)	Exonic-CDS	c.258A>T	p.K86N	AAA>AAT	Missense	1,	LOC_Os11g38400.1	NA	NA	NA	3	None	MULE-like_transposon_putative	None	*	*	*	*	*	*	*	*
Chr11	22738892	G>T	SNP	HOM	9	LOC_Os11g38400 (-)	Exonic-CDS	c.229C>A	p.R77R	CGA>AGA	Silent	1,	LOC_Os11g38400.1	NA	NA	NA	1	None	None	None	*	*	*	*	*	*	*	*
Chr11	22739026	C>G	SNP	HOM	28	LOC_Os11g38400 (-)	Exonic-CDS	c.95G>C	p.W32S	TGG>TCG	Missense	1,	LOC_Os11g38400.1	NA	NA	NA	2	None	None	None	*	*	*	*	*	*	*	*
Chr11	22739119	A>G	SNP	HOM	19	LOC_Os11g38400 (-)	Exonic-CDS	c.2T>C	p.M1T	ATG>ACG	StartLoss	1,	LOC_Os11g38400.1	NA	NA	NA	2	None		None	*	*	*	*	*	*	*	*
Chr11	22740871	C>A	SNP	HOM	20	Intergenic	Intergenic	NA	NA	NA	NA	NA	NA	NA	NA	NA	NA	None	retrotransposon_putative	None	*	*	*	*	*	*	*	*
Chr11	22740986	G>A	SNP	HOM	30	Intergenic	Intergenic	NA	NA	NA	NA	NA	NA	NA	NA	NA	NA	None	None	None	*	*	*	*	*	*	*	*
Chr11	22740993	G>A	SNP	HOM	25	Intergenic	Intergenic	NA	NA	NA	NA	NA	NA	NA	NA	NA	NA	None	None	None	*	*	*	*	*	*	*	*
Chr11	22741070	G>A	SNP	HOM	23	Intergenic	Intergenic	NA	NA	NA	NA	NA	NA	NA	NA	NA	NA	None	None	None	*	*	*	*	*	*	*	*
Chr11	22741083	G>A	SNP	HOM	36	Intergenic	Intergenic	NA	NA	NA	NA	NA	NA	NA	NA	NA	NA	None	None	None	*	*	*	*	*	*	*	*
Chr11	22741166	A>G	SNP	HOM	27	Intergenic	Intergenic	NA	NA	NA	NA	NA	NA	NA	NA	NA	NA	None	None	None	*	*	*	*	*	*	*	*
Chr11	22741328	G>A	SNP	HOM	23	Intergenic	Intergenic	NA	NA	NA	NA	NA	NA	NA	NA	NA	NA	None	None	None	*	*	*	*	*	*	*	*
Chr11	22748607	G>A	SNP	HOM	7	Intergenic	Intergenic	NA	NA	NA	NA	NA	NA	NA	NA	NA	NA	None	None	None	*	*	*	*	*	*	*	*
Chr11	22748645	T>C	SNP	HOM	14	Intergenic	Intergenic	NA	NA	NA	NA	NA	NA	NA	NA	NA	NA	None	None	None	*	*	*	*	*	*	*	*
Chr11	22748651	G>A	SNP	HOM	14	Intergenic	Intergenic	NA	NA	NA	NA	NA	NA	NA	NA	NA	NA	None	None	None	*	*	*	*	*	*	*	*
Chr11	22749048	G>A	SNP	HOM	11	Intergenic	Intergenic	NA	NA	NA	NA	NA	NA	NA	NA	NA	NA	None	None	None	*	*	*	*	*	*	*	*
Chr11	22749148	G>C	SNP	HOM	5	Intergenic	Intergenic	NA	NA	NA	NA	NA	NA	NA	NA	NA	NA	None	None	None	*	*	*	*	*	*	*	*
Chr11	22749263	G>A	SNP	HOM	12	Intergenic	Intergenic	NA	NA	NA	NA	NA	NA	NA	NA	NA	NA	None	None	None	*	*	*	*	*	*	*	*
Chr11	22749393	G>A	SNP	HOM	5	Intergenic	Intergenic	NA	NA	NA	NA	NA	NA	NA	NA	NA	NA	None	None	None	*	*	*	*	*	*	*	*
Chr11	22749409	T>C	SNP	HOM	9	Intergenic	Intergenic	NA	NA	NA	NA	NA	NA	NA	NA	NA	NA	None	None	None	*	*	*	*	*	*	*	*
Chr11	22749439	T>C	SNP	HOM	22	Intergenic	Intergenic	NA	NA	NA	NA	NA	NA	NA	NA	NA	NA	None	None	None	*	*	*	*	*	*	*	*
Chr11	22749479	T>C	SNP	HOM	22	Intergenic	Intergenic	NA	NA	NA	NA	NA	NA	NA	NA	NA	NA	None	None	None	*	*	*	*	*	*	*	*
Chr11	22749497	G>A	SNP	HOM	23	Intergenic	Intergenic	NA	NA	NA	NA	NA	NA	NA	NA	NA	NA	None	None	None	*	*	*	*	*	*	*	*
Chr11	22749570	T>C	SNP	HOM	5	Intergenic	Intergenic	NA	NA	NA	NA	NA	NA	NA	NA	NA	NA	None	None	None	*	*	*	*	*	*	*	*
Chr11	22749610	T>C	SNP	HOM	7	Intergenic	Intergenic	NA	NA	NA	NA	NA	NA	NA	NA	NA	NA	None	None	None	*	*	*	*	*	*	*	*
Chr11	22749656	G>T	SNP	HOM	29	Intergenic	Intergenic	NA	NA	NA	NA	NA	NA	NA	NA	NA	NA	None	None	None	*	*	*	*	*	*	*	*
Chr11	22750274	T>C	SNP	HOM	13	Intergenic	Intergenic	NA	NA	NA	NA	NA	NA	NA	NA	NA	NA	None	None	None	*	*	*	*	*	*	*	*
Chr11	22759604	G>A	SNP	HOM	7	Intergenic	Intergenic	NA	NA	NA	NA	NA	NA	NA	NA	NA	NA	None	None	None	*	*	*	*	*	*	*	*
Chr11	22759763	T>C	SNP	HOM	5	LOC_Os11g38430 (+)	Exonic-CDS	c.23T>C	p.V8A	GTT>GCT	Missense	1,	LOC_Os11g38430.1	NA	NA	NA	2	None	None	None	*	*	*	*	*	*	*	*
Chr11	22759786	G>A	SNP	HOM	11	LOC_Os11g38430 (+)	Exonic-CDS	c.46G>A	p.G16R	GGA>AGA	Missense	1,	LOC_Os11g38430.1	NA	NA	NA	1	None	None	None	*	*	*	*	*	*	*	*
Chr11	22759829	T>C	SNP	HOM	9	LOC_Os11g38430 (+)	Exonic-CDS	c.89T>C	p.L30P	CTG>CCG	Missense	1,	LOC_Os11g38430.1	NA	NA	NA	2	None	None	None	*	*	*	*	*	*	*	*
Chr11	22759908	G>A	SNP	HOM	15	LOC_Os11g38430 (+)	Intronic	NA	NA	NA	NA	NA	NA	NA	NA	NA	NA	None	None	None	*	*	*	*	*	*	*	*
Chr11	22759911	C>A	SNP	HOM	15	LOC_Os11g38430 (+)	Intronic	NA	NA	NA	NA	NA	NA	NA	NA	NA	NA	None	None	None	*	*	*	*	*	*	*	*
Chr11	22759917	G>A	SNP	HOM	12	LOC_Os11g38430 (+)	Intronic	NA	NA	NA	NA	NA	NA	NA	NA	NA	NA	None	None	None	*	*	*	*	*	*	*	*
Chr11	22759922	T>C	SNP	HOM	8	LOC_Os11g38430 (+)	Intronic	NA	NA	NA	NA	NA	NA	NA	NA	NA	NA	None	None	None	*	*	*	*	*	*	*	*
Chr11	22759923	G>A	SNP	HOM	8	LOC_Os11g38430 (+)	Intronic	NA	NA	NA	NA	NA	NA	NA	NA	NA	NA	None	None	None	*	*	*	*	*	*	*	*
Chr11	22759930	G>A	SNP	HOM	19	LOC_Os11g38430 (+)	Intronic	NA	NA	NA	NA	NA	NA	NA	NA	NA	NA	None	None	None	*	*	*	*	*	*	*	*
Chr11	22759950	G>A	SNP	HOM	14	LOC_Os11g38430 (+)	Intronic	NA	NA	NA	NA	NA	NA	NA	NA	NA	NA	None	None	None	*	*	*	*	*	*	*	*
Chr11	22760228	T>C	SNP	HOM	23	Intergenic	Intergenic	NA	NA	NA	NA	NA	NA	NA	NA	NA	NA	None	None	None	*	*	*	*	*	*	*	*
Chr11	22760353	T>C	SNP	HOM	17	Intergenic	Intergenic	NA	NA	NA	NA	NA	NA	NA	NA	NA	NA	None	None	None	*	*	*	*	*	*	*	*
Chr11	22760354	G>A	SNP	HOM	17	Intergenic	Intergenic	NA	NA	NA	NA	NA	NA	NA	NA	NA	NA	None	None	None	*	*	*	*	*	*	*	*
Chr11	22760355	G>A	SNP	HOM	17	Intergenic	Intergenic	NA	NA	NA	NA	NA	NA	NA	NA	NA	NA	None	None	None	*	*	*	*	*	*	*	*
Chr11	22760558	A>G	SNP	HOM	24	Intergenic	Intergenic	NA	NA	NA	NA	NA	NA	NA	NA	NA	NA	None	None	None	*	*	*	*	*	*	*	*
Chr11	22760574	C>T	SNP	HOM	11	Intergenic	Intergenic	NA	NA	NA	NA	NA	NA	NA	NA	NA	NA	None	None	None	*	*	*	*	*	*	*	*
Chr11	22760671	T>C	SNP	HOM	21	Intergenic	Intergenic	NA	NA	NA	NA	NA	NA	NA	NA	NA	NA	None	None	None	*	*	*	*	*	*	*	*
Chr11	22760710	G>A	SNP	HOM	11	Intergenic	Intergenic	NA	NA	NA	NA	NA	NA	NA	NA	NA	NA	None	None	None	*	*	*	*	*	*	*	*
Chr11	22760715	G>A	SNP	HOM	10	Intergenic	Intergenic	NA	NA	NA	NA	NA	NA	NA	NA	NA	NA	None	None	None	*	*	*	*	*	*	*	*
Chr11	22760754	G>A	SNP	HOM	8	Intergenic	Intergenic	NA	NA	NA	NA	NA	NA	NA	NA	NA	NA	None	None	None	*	*	*	*	*	*	*	*
Chr11	22760772	G>A	SNP	HOM	8	Intergenic	Intergenic	NA	NA	NA	NA	NA	NA	NA	NA	NA	NA	None	None	None	*	*	*	*	*	*	*	*
Chr11	22760914	G>A	SNP	HOM	7	Intergenic	Intergenic	NA	NA	NA	NA	NA	NA	NA	NA	NA	NA	None	None	None	*	*	*	*	*	*	*	*
Chr11	22761573	G>A	SNP	HOM	30	Intergenic	Intergenic	NA	NA	NA	NA	NA	NA	NA	NA	NA	NA	None	Castaway-like_MITE_putative	None	*	*	*	*	*	*	*	*
Chr11	22761889	C>A	SNP	HOM	27	Intergenic	Intergenic	NA	NA	NA	NA	NA	NA	NA	NA	NA	NA	None	iDart3-1_transposon_putative	None	*	*	*	*	*	*	*	*
Chr11	22761905	T>C	SNP	HOM	27	Intergenic	Intergenic	NA	NA	NA	NA	NA	NA	NA	NA	NA	NA	None	iDart3-1_transposon_putative	None	*	*	*	*	*	*	*	*
Chr11	22761907	T>C	SNP	HOM	27	Intergenic	Intergenic	NA	NA	NA	NA	NA	NA	NA	NA	NA	NA	None	iDart3-1_transposon_putative	None	*	*	*	*	*	*	*	*
Chr11	22761919	G>A	SNP	HOM	24	Intergenic	Intergenic	NA	NA	NA	NA	NA	NA	NA	NA	NA	NA	None	iDart3-1_transposon_putative	None	*	*	*	*	*	*	*	*
Chr11	22761949	C>A	SNP	HOM	15	Intergenic	Intergenic	NA	NA	NA	NA	NA	NA	NA	NA	NA	NA	None	iDart3-1_transposon_putative	None	*	*	*	*	*	*	*	*
Chr11	22761957	T>A	SNP	HOM	11	Intergenic	Intergenic	NA	NA	NA	NA	NA	NA	NA	NA	NA	NA	None	iDart3-1_transposon_putative	None	*	*	*	*	*	*	*	*
Chr11	22761958	G>A	SNP	HOM	11	Intergenic	Intergenic	NA	NA	NA	NA	NA	NA	NA	NA	NA	NA	None	iDart3-1_transposon_putative	None	*	*	*	*	*	*	*	*
Chr11	22761959	T>C	SNP	HOM	11	Intergenic	Intergenic	NA	NA	NA	NA	NA	NA	NA	NA	NA	NA	None	iDart3-1_transposon_putative	None	*	*	*	*	*	*	*	*
Chr11	22763222	G>C	SNP	HOM	37	Intergenic	Intergenic	NA	NA	NA	NA	NA	NA	NA	NA	NA	NA	Chr11|22763222|22763222|G|C|rs53195500	None	None	*	*	*	*	*	*	*	*
Chr11	22763245	T>C	SNP	HOM	21	Intergenic	Intergenic	NA	NA	NA	NA	NA	NA	NA	NA	NA	NA	None	None	None	*	*	*	*	*	*	*	*
Chr11	22763248	T>C	SNP	HOM	21	Intergenic	Intergenic	NA	NA	NA	NA	NA	NA	NA	NA	NA	NA	None	None	None	*	*	*	*	*	*	*	*
Chr11	22763255	G>C	SNP	HOM	21	Intergenic	Intergenic	NA	NA	NA	NA	NA	NA	NA	NA	NA	NA	None	None	None	*	*	*	*	*	*	*	*
Chr11	22763270	T>C	SNP	HOM	27	Intergenic	Intergenic	NA	NA	NA	NA	NA	NA	NA	NA	NA	NA	None	None	None	*	*	*	*	*	*	*	*
Chr11	22763808	C>T	SNP	HOM	5	LOC_Os11g38440 (+)	Exonic-CDS	c.16C>T	p.P6S	CCT>TCT	Missense	1,	LOC_Os11g38440.1	NA	NA	NA	1	None	None	None		UPI0000681F2A	Expressed protein [Source:UniProtKB/TrEMBL;Acc:Q2R1Q3]	Q2R1Q3	Q2R1Q3_ORYSJ	unreviewed	Expressed protein	LOC_Os11g38440
Chr11	22766462	C>A	SNP	HOM	8	LOC_Os11g38440 (+)	Exonic-CDS	c.2670C>A	p.I890I	ATC>ATA	Silent	1,	LOC_Os11g38440.1	NA	NA	NA	3	None	None	None		UPI0000681F2A	Expressed protein [Source:UniProtKB/TrEMBL;Acc:Q2R1Q3]	Q2R1Q3	Q2R1Q3_ORYSJ	unreviewed	Expressed protein	LOC_Os11g38440
Chr11	22767085	T>G	SNP	HOM	7	LOC_Os11g38440 (+)	Exonic-CDS	c.3293T>G	p.V1098G	GTG>GGG	Missense	1,	LOC_Os11g38440.1	NA	NA	NA	2	None	None	None		UPI0000681F2A	Expressed protein [Source:UniProtKB/TrEMBL;Acc:Q2R1Q3]	Q2R1Q3	Q2R1Q3_ORYSJ	unreviewed	Expressed protein	LOC_Os11g38440
Chr11	22767289	G>A	SNP	HOM	7	LOC_Os11g38440 (+)	Exonic-CDS	c.3497G>A	p.G1166D	GGC>GAC	Missense	1,	LOC_Os11g38440.1	NA	NA	NA	2	None	None	None		UPI0000681F2A	Expressed protein [Source:UniProtKB/TrEMBL;Acc:Q2R1Q3]	Q2R1Q3	Q2R1Q3_ORYSJ	unreviewed	Expressed protein	LOC_Os11g38440
Chr11	22767302	T>A	SNP	HOM	6	LOC_Os11g38440 (+)	Exonic-CDS	c.3510T>A	p.L1170L	CTT>CTA	Silent	1,	LOC_Os11g38440.1	NA	NA	NA	3	None	None	None		UPI0000681F2A	Expressed protein [Source:UniProtKB/TrEMBL;Acc:Q2R1Q3]	Q2R1Q3	Q2R1Q3_ORYSJ	unreviewed	Expressed protein	LOC_Os11g38440
Chr11	22767470	T>C	SNP	HOM	7	LOC_Os11g38440 (+)	Exonic-CDS	c.3678T>C	p.G1226G	GGT>GGC	Silent	1,	LOC_Os11g38440.1	NA	NA	NA	3	None	None	None		UPI0000681F2A	Expressed protein [Source:UniProtKB/TrEMBL;Acc:Q2R1Q3]	Q2R1Q3	Q2R1Q3_ORYSJ	unreviewed	Expressed protein	LOC_Os11g38440
Chr11	22767558	T>A	SNP	HOM	16	LOC_Os11g38440 (+)	Exonic-CDS	c.3766T>A	p.S1256T	TCT>ACT	Missense	1,	LOC_Os11g38440.1	NA	NA	NA	1	None	None	None		UPI0000681F2A	Expressed protein [Source:UniProtKB/TrEMBL;Acc:Q2R1Q3]	Q2R1Q3	Q2R1Q3_ORYSJ	unreviewed	Expressed protein	LOC_Os11g38440
Chr11	22767971	C>A	SNP	HOM	20	Intergenic	Intergenic	NA	NA	NA	NA	NA	NA	NA	NA	NA	NA	None	None	None	*	*	*	*	*	*	*	*
Chr11	22768077	G>C	SNP	HOM	22	Intergenic	Intergenic	NA	NA	NA	NA	NA	NA	NA	NA	NA	NA	None	None	None	*	*	*	*	*	*	*	*
Chr11	22768190	T>C	SNP	HOM	6	Intergenic	Intergenic	NA	NA	NA	NA	NA	NA	NA	NA	NA	NA	None	None	None	*	*	*	*	*	*	*	*
Chr11	22772947	C>T	SNP	HOM	38	Intergenic	Intergenic	NA	NA	NA	NA	NA	NA	NA	NA	NA	NA	None	None	None	*	*	*	*	*	*	*	*
Chr11	22773567	A>ACAGTTTCTAC	INDEL	HOM	43	Intergenic	Intergenic	NA	NA	NA	NA	NA	NA	NA	NA	NA	NA	None	None	None	*	*	*	*	*	*	*	*
Chr11	22774467	C>T	SNP	HOM	45	Intergenic	Intergenic	NA	NA	NA	NA	NA	NA	NA	NA	NA	NA	None	En-Spm-like_transposon_putative*Rim2-M_transposon_putative*Cacta-like_transposon_putative	None	*	*	*	*	*	*	*	*
Chr11	22774469	A>G	SNP	HOM	44	Intergenic	Intergenic	NA	NA	NA	NA	NA	NA	NA	NA	NA	NA	None	En-Spm-like_transposon_putative*Rim2-M_transposon_putative*Cacta-like_transposon_putative	None	*	*	*	*	*	*	*	*
Chr11	22775617	A>G	SNP	HOM	7	Intergenic	Intergenic	NA	NA	NA	NA	NA	NA	NA	NA	NA	NA	None	None	None	*	*	*	*	*	*	*	*
Chr11	22775710	T>TG	INDEL	HOM	19	Intergenic	Intergenic	NA	NA	NA	NA	NA	NA	NA	NA	NA	NA	None	None	None	*	*	*	*	*	*	*	*
Chr11	22775732	G>A	SNP	HOM	25	Intergenic	Intergenic	NA	NA	NA	NA	NA	NA	NA	NA	NA	NA	None	None	None	*	*	*	*	*	*	*	*
Chr11	22789882	T>A	SNP	HOM	6	Intergenic	Intergenic	NA	NA	NA	NA	NA	NA	NA	NA	NA	NA	None	Unclassified_repetitive_sequence_putative	None	*	*	*	*	*	*	*	*
Chr11	22789885	T>G	SNP	HOM	6	Intergenic	Intergenic	NA	NA	NA	NA	NA	NA	NA	NA	NA	NA	None	Unclassified_repetitive_sequence_putative	None	*	*	*	*	*	*	*	*
Chr11	22789902	G>C	SNP	HOM	6	Intergenic	Intergenic	NA	NA	NA	NA	NA	NA	NA	NA	NA	NA	None	Unclassified_repetitive_sequence_putative	None	*	*	*	*	*	*	*	*
Chr11	22790267	G>A	SNP	HOM	5	Intergenic	Intergenic	NA	NA	NA	NA	NA	NA	NA	NA	NA	NA	None	Unclassified_repetitive_sequence_putative	None	*	*	*	*	*	*	*	*
Chr11	22790464	C>A	SNP	HOM	5	Intergenic	Intergenic	NA	NA	NA	NA	NA	NA	NA	NA	NA	NA	None	Unclassified_repetitive_sequence_putative	None	*	*	*	*	*	*	*	*
Chr11	22802184	T>C	SNP	HOM	5	Intergenic	Intergenic	NA	NA	NA	NA	NA	NA	NA	NA	NA	NA	None	None	None	*	*	*	*	*	*	*	*
Chr11	22802620	C>A	SNP	HOM	6	Intergenic	Intergenic	NA	NA	NA	NA	NA	NA	NA	NA	NA	NA	None	None	None	*	*	*	*	*	*	*	*
Chr11	22802628	T>C	SNP	HOM	8	Intergenic	Intergenic	NA	NA	NA	NA	NA	NA	NA	NA	NA	NA	None	None	None	*	*	*	*	*	*	*	*
Chr11	22803613	T>C	SNP	HOM	5	Intergenic	Intergenic	NA	NA	NA	NA	NA	NA	NA	NA	NA	NA	None	None	None	*	*	*	*	*	*	*	*
Chr11	22803747	C>A	SNP	HOM	14	Intergenic	Intergenic	NA	NA	NA	NA	NA	NA	NA	NA	NA	NA	None	None	None	*	*	*	*	*	*	*	*
Chr11	22811288	T>G	SNP	HOM	7	Intergenic	Intergenic	NA	NA	NA	NA	NA	NA	NA	NA	NA	NA	None	Squiq_LTR_retrotransposon_putative*Ty3-gypsy-like_retrotransposon_putative	None	*	*	*	*	*	*	*	*
Chr11	22831913	G>A	SNP	HOM	6	Intergenic	Intergenic	NA	NA	NA	NA	NA	NA	NA	NA	NA	NA	None	Unclassified_retrotransposon_putative	None	*	*	*	*	*	*	*	*
Chr11	22833160	G>A	SNP	HOM	8	LOC_Os11g38540 (-)	Exonic-CDS	c.4936C>T	p.R1646W	CGG>TGG	Missense	2,	LOC_Os11g38540.1	NA	NA	NA	1	None	Unclassified_retrotransposon_putative	None	*	*	*	*	*	*	*	*
Chr11	22845078	C>A	SNP	HOM	5	Intergenic	Intergenic	NA	NA	NA	NA	NA	NA	NA	NA	NA	NA	None	En-Spm-like_transposon_putative	None	*	*	*	*	*	*	*	*
Chr11	22859058	G>A	SNP	HOM	5	Intergenic	Intergenic	NA	NA	NA	NA	NA	NA	NA	NA	NA	NA	None	None	None	*	*	*	*	*	*	*	*
Chr11	22863202	T>C	SNP	HOM	6	LOC_Os11g38580 (+)	Exonic-CDS	c.642T>C	p.P214P	CCT>CCC	Silent	2,	LOC_Os11g38580.1	NA	NA	NA	3	None	None	None	NP_001068216	UPI0000DD9CC5	Os11g0598500 protein [Source:UniProtKB/TrEMBL;Acc:Q0IRT6]	Q0IRT6	Q0IRT6_ORYSJ	unreviewed	Os11g0598500 protein	Os11g0598500
Chr11	22863451	G>A	SNP	HOM	9	LOC_Os11g38580 (+)	Exonic-CDS	c.891G>A	p.V297V	GTG>GTA	Silent	2,	LOC_Os11g38580.1	NA	NA	NA	3	Chr11|22863451|22863451|G|A|rs54356936	None	None	NP_001068216	UPI0000DD9CC5	Os11g0598500 protein [Source:UniProtKB/TrEMBL;Acc:Q0IRT6]	Q0IRT6	Q0IRT6_ORYSJ	unreviewed	Os11g0598500 protein	Os11g0598500
Chr11	22863457	G>C	SNP	HOM	5	LOC_Os11g38580 (+)	Exonic-CDS	c.897G>C	p.Q299H	CAG>CAC	Missense	2,	LOC_Os11g38580.1	NA	NA	NA	3	None	None	None	NP_001068216	UPI0000DD9CC5	Os11g0598500 protein [Source:UniProtKB/TrEMBL;Acc:Q0IRT6]	Q0IRT6	Q0IRT6_ORYSJ	unreviewed	Os11g0598500 protein	Os11g0598500
Chr11	22863800	G>C	SNP	HOM	6	LOC_Os11g38580 (+)	Exonic-CDS	c.1240G>C	p.G414R	GGA>CGA	Missense	2,	LOC_Os11g38580.1	NA	NA	NA	1	None		None	NP_001068216	UPI0000DD9CC5	Os11g0598500 protein [Source:UniProtKB/TrEMBL;Acc:Q0IRT6]	Q0IRT6	Q0IRT6_ORYSJ	unreviewed	Os11g0598500 protein	Os11g0598500
Chr11	22863889	G>A	SNP	HOM	11	LOC_Os11g38580 (+)	Exonic-CDS	c.1329G>A	p.Q443Q	CAG>CAA	Silent	2,	LOC_Os11g38580.1	NA	NA	NA	3	None		None	NP_001068216	UPI0000DD9CC5	Os11g0598500 protein [Source:UniProtKB/TrEMBL;Acc:Q0IRT6]	Q0IRT6	Q0IRT6_ORYSJ	unreviewed	Os11g0598500 protein	Os11g0598500
Chr11	22863926	A>G	SNP	HOM	16	LOC_Os11g38580 (+)	Exonic-CDS	c.1366A>G	p.K456E	AAA>GAA	Missense	2,	LOC_Os11g38580.1	NA	NA	NA	1	Chr11|22863926|22863926|A|G|rs54042537		None	NP_001068216	UPI0000DD9CC5	Os11g0598500 protein [Source:UniProtKB/TrEMBL;Acc:Q0IRT6]	Q0IRT6	Q0IRT6_ORYSJ	unreviewed	Os11g0598500 protein	Os11g0598500
Chr11	22863933	T>A	SNP	HOM	15	LOC_Os11g38580 (+)	Exonic-CDS	c.1373T>A	p.V458E	GTA>GAA	Missense	2,	LOC_Os11g38580.1	NA	NA	NA	2	None		None	NP_001068216	UPI0000DD9CC5	Os11g0598500 protein [Source:UniProtKB/TrEMBL;Acc:Q0IRT6]	Q0IRT6	Q0IRT6_ORYSJ	unreviewed	Os11g0598500 protein	Os11g0598500
Chr11	22864174	G>C	SNP	HOM	25	LOC_Os11g38580 (+)	Exonic-CDS	c.1614G>C	p.E538D	GAG>GAC	Missense	2,	LOC_Os11g38580.1	NA	NA	NA	3	None	None	None	NP_001068216	UPI0000DD9CC5	Os11g0598500 protein [Source:UniProtKB/TrEMBL;Acc:Q0IRT6]	Q0IRT6	Q0IRT6_ORYSJ	unreviewed	Os11g0598500 protein	Os11g0598500
Chr11	22864209	G>A	SNP	HOM	17	LOC_Os11g38580 (+)	Exonic-CDS	c.1649G>A	p.R550Q	CGA>CAA	Missense	2,	LOC_Os11g38580.1	NA	NA	NA	2	None	None	None	NP_001068216	UPI0000DD9CC5	Os11g0598500 protein [Source:UniProtKB/TrEMBL;Acc:Q0IRT6]	Q0IRT6	Q0IRT6_ORYSJ	unreviewed	Os11g0598500 protein	Os11g0598500
Chr11	22866004	A>G	SNP	HOM	11	LOC_Os11g38580 (+)	Exonic-CDS	c.3444A>G	p.L1148L	CTA>CTG	Silent	2,	LOC_Os11g38580.1	NA	NA	NA	3	None	None	None	NP_001068216	UPI0000DD9CC5	Os11g0598500 protein [Source:UniProtKB/TrEMBL;Acc:Q0IRT6]	Q0IRT6	Q0IRT6_ORYSJ	unreviewed	Os11g0598500 protein	Os11g0598500
Chr11	22867049	G>A	SNP	HOM	10	LOC_Os11g38580 (+)	Intronic	NA	NA	NA	NA	NA	NA	NA	NA	NA	NA	None	None	None	*	*	Os11g0598500 protein [Source:UniProtKB/TrEMBL;Acc:Q0IRT6]	*	*	*	*	*
Chr11	22867374	G>A	SNP	HOM	8	Intergenic	Intergenic	NA	NA	NA	NA	NA	NA	NA	NA	NA	NA	None	None	None	*	*	*	*	*	*	*	*
Chr11	22868749	T>C	SNP	HOM	44	Intergenic	Intergenic	NA	NA	NA	NA	NA	NA	NA	NA	NA	NA	None	None	None	*	*	*	*	*	*	*	*
Chr11	22870855	T>C	SNP	HOM	6	Intergenic	Intergenic	NA	NA	NA	NA	NA	NA	NA	NA	NA	NA	None	iDart4-1_transposon_putative	None	*	*	*	*	*	*	*	*
Chr11	22875680	G>C	SNP	HOM	9	Intergenic	Intergenic	NA	NA	NA	NA	NA	NA	NA	NA	NA	NA	None	None	None	*	*	*	*	*	*	*	*
Chr11	22876558	C>A	SNP	HOM	33	LOC_Os11g38610 (+)	Exonic-5UTR	NA	NA	NA	NA	NA	NA	NA	NA	NA	NA	None	None	None	*	*	Expressed protein; Os11g0598800 protein; cDNA clone:J033079I07, full insert sequence [Source:UniProtKB/TrEMBL;Acc:Q2R1N5]	*	*	*	*	*
Chr11	22887188	G>A	SNP	HOM	40	Intergenic	Intergenic	NA	NA	NA	NA	NA	NA	NA	NA	NA	NA	None		None	*	*	*	*	*	*	*	*
Chr11	22897612	A>AC	INDEL	HOM	16	Intergenic	Intergenic	NA	NA	NA	NA	NA	NA	NA	NA	NA	NA	None	None	None	*	*	*	*	*	*	*	*
Chr11	22897655	T>C	SNP	HOM	15	Intergenic	Intergenic	NA	NA	NA	NA	NA	NA	NA	NA	NA	NA	None	MITE-adh_type_D-like_MITE_putative	None	*	*	*	*	*	*	*	*
Chr11	22897659	T>C	SNP	HOM	16	Intergenic	Intergenic	NA	NA	NA	NA	NA	NA	NA	NA	NA	NA	None	MITE-adh_type_D-like_MITE_putative	None	*	*	*	*	*	*	*	*
Chr11	22897675	T>C	SNP	HOM	13	Intergenic	Intergenic	NA	NA	NA	NA	NA	NA	NA	NA	NA	NA	None	MITE-adh_type_D-like_MITE_putative	None	*	*	*	*	*	*	*	*
Chr11	22897682	T>C	SNP	HOM	13	Intergenic	Intergenic	NA	NA	NA	NA	NA	NA	NA	NA	NA	NA	None	MITE-adh_type_D-like_MITE_putative	None	*	*	*	*	*	*	*	*
Chr11	22934631	T>A	SNP	HOM	26	Intergenic	Intergenic	NA	NA	NA	NA	NA	NA	NA	NA	NA	NA	None	None	None	*	*	*	*	*	*	*	*
Chr11	22937977	C>A	SNP	HOM	6	Intergenic	Intergenic	NA	NA	NA	NA	NA	NA	NA	NA	NA	NA	None	None	None	*	*	*	*	*	*	*	*
Chr11	22944514	C>A	SNP	HOM	7	Intergenic	Intergenic	NA	NA	NA	NA	NA	NA	NA	NA	NA	NA	None	None	None	*	*	*	*	*	*	*	*
Chr11	22944568	G>A	SNP	HOM	16	Intergenic	Intergenic	NA	NA	NA	NA	NA	NA	NA	NA	NA	NA	None	None	None	*	*	*	*	*	*	*	*
Chr11	22949341	G>GA	INDEL	HOM	30	Intergenic	Intergenic	NA	NA	NA	NA	NA	NA	NA	NA	NA	NA	None	None	None	*	*	*	*	*	*	*	*
Chr11	22955418	T>C	SNP	HOM	5	Intergenic	Intergenic	NA	NA	NA	NA	NA	NA	NA	NA	NA	NA	None	None	Chr11|22955369|22955929|(AT)13	*	*	*	*	*	*	*	*
Chr11	22957795	G>A	SNP	HOM	16	LOC_Os11g38680 (+)	Exonic-CDS	c.166G>A	p.V56M	GTG>ATG	Missense	1,	LOC_Os11g38680.1	NA	NA	NA	1	None	None	None	*	*	*	*	*	*	*	*
Chr11	22957884	C>T	SNP	HOM	12	LOC_Os11g38680 (+)	Exonic-CDS	c.255C>T	p.A85A	GCC>GCT	Silent	1,	LOC_Os11g38680.1	NA	NA	NA	3	None	None	None	*	*	*	*	*	*	*	*
Chr11	22960839	G>A	SNP	HOM	14	Intergenic	Intergenic	NA	NA	NA	NA	NA	NA	NA	NA	NA	NA	None	None	None	*	*	*	*	*	*	*	*
Chr11	22987641	G>C	SNP	HOM	14	Intergenic	Intergenic	NA	NA	NA	NA	NA	NA	NA	NA	NA	NA	None	None	None	*	*	*	*	*	*	*	*
Chr11	22988613	G>A	SNP	HOM	10	Intergenic	Intergenic	NA	NA	NA	NA	NA	NA	NA	NA	NA	NA	None	None	None	*	*	*	*	*	*	*	*
Chr11	22988787	T>A	SNP	HOM	14	Intergenic	Intergenic	NA	NA	NA	NA	NA	NA	NA	NA	NA	NA	None	None	None	*	*	*	*	*	*	*	*
Chr11	22988890	T>C	SNP	HOM	12	Intergenic	Intergenic	NA	NA	NA	NA	NA	NA	NA	NA	NA	NA	None	None	None	*	*	*	*	*	*	*	*
Chr11	22989052	T>G	SNP	HOM	11	Intergenic	Intergenic	NA	NA	NA	NA	NA	NA	NA	NA	NA	NA	None	None	None	*	*	*	*	*	*	*	*
Chr11	22989082	G>A	SNP	HOM	9	Intergenic	Intergenic	NA	NA	NA	NA	NA	NA	NA	NA	NA	NA	None	None	None	*	*	*	*	*	*	*	*
Chr11	22993613	G>A	SNP	HOM	22	Intergenic	Intergenic	NA	NA	NA	NA	NA	NA	NA	NA	NA	NA	None	None	None	*	*	*	*	*	*	*	*
Chr11	22993757	T>A	SNP	HOM	6	Intergenic	Intergenic	NA	NA	NA	NA	NA	NA	NA	NA	NA	NA	None	None	None	*	*	*	*	*	*	*	*
Chr11	22993970	T>G	SNP	HOM	10	Intergenic	Intergenic	NA	NA	NA	NA	NA	NA	NA	NA	NA	NA	None	Explorer-like_MITE_putative	None	*	*	*	*	*	*	*	*
Chr11	22993978	T>C	SNP	HOM	11	Intergenic	Intergenic	NA	NA	NA	NA	NA	NA	NA	NA	NA	NA	None	Explorer-like_MITE_putative	None	*	*	*	*	*	*	*	*
Chr11	22993995	G>A	SNP	HOM	14	Intergenic	Intergenic	NA	NA	NA	NA	NA	NA	NA	NA	NA	NA	None	Explorer-like_MITE_putative	None	*	*	*	*	*	*	*	*
Chr11	22994047	G>A	SNP	HOM	7	Intergenic	Intergenic	NA	NA	NA	NA	NA	NA	NA	NA	NA	NA	None	None	None	*	*	*	*	*	*	*	*
Chr11	22994049	T>G	SNP	HOM	7	Intergenic	Intergenic	NA	NA	NA	NA	NA	NA	NA	NA	NA	NA	None	None	None	*	*	*	*	*	*	*	*
Chr11	22994056	T>C	SNP	HOM	5	Intergenic	Intergenic	NA	NA	NA	NA	NA	NA	NA	NA	NA	NA	None	None	None	*	*	*	*	*	*	*	*
Chr11	22994164	C>A	SNP	HOM	5	Intergenic	Intergenic	NA	NA	NA	NA	NA	NA	NA	NA	NA	NA	None	None	None	*	*	*	*	*	*	*	*
Chr11	22994350	A>C	SNP	HOM	7	Intergenic	Intergenic	NA	NA	NA	NA	NA	NA	NA	NA	NA	NA	None	None	None	*	*	*	*	*	*	*	*
Chr11	22994654	T>A	SNP	HOM	7	Intergenic	Intergenic	NA	NA	NA	NA	NA	NA	NA	NA	NA	NA	None	None	None	*	*	*	*	*	*	*	*
Chr11	22994763	C>CT	INDEL	HOM	8	Intergenic	Intergenic	NA	NA	NA	NA	NA	NA	NA	NA	NA	NA	None	None	None	*	*	*	*	*	*	*	*
Chr11	22994862	T>C	SNP	HOM	6	Intergenic	Intergenic	NA	NA	NA	NA	NA	NA	NA	NA	NA	NA	None	None	None	*	*	*	*	*	*	*	*
Chr11	22995056	T>G	SNP	HOM	8	Intergenic	Intergenic	NA	NA	NA	NA	NA	NA	NA	NA	NA	NA	None	None	None	*	*	*	*	*	*	*	*
Chr11	23005238	G>C	SNP	HOM	9	Intergenic	Intergenic	NA	NA	NA	NA	NA	NA	NA	NA	NA	NA	None	None	None	*	*	*	*	*	*	*	*
Chr11	23005239	T>G	SNP	HOM	9	Intergenic	Intergenic	NA	NA	NA	NA	NA	NA	NA	NA	NA	NA	None	None	None	*	*	*	*	*	*	*	*
Chr11	23005449	G>A	SNP	HOM	8	Intergenic	Intergenic	NA	NA	NA	NA	NA	NA	NA	NA	NA	NA	None	None	None	*	*	*	*	*	*	*	*
Chr11	23005639	G>A	SNP	HOM	6	Intergenic	Intergenic	NA	NA	NA	NA	NA	NA	NA	NA	NA	NA	None	None	None	*	*	*	*	*	*	*	*
Chr11	23005701	T>C	SNP	HOM	8	Intergenic	Intergenic	NA	NA	NA	NA	NA	NA	NA	NA	NA	NA	None	None	None	*	*	*	*	*	*	*	*
Chr11	23007128	T>C	SNP	HOM	19	Intergenic	Intergenic	NA	NA	NA	NA	NA	NA	NA	NA	NA	NA	None	None	None	*	*	*	*	*	*	*	*
Chr11	23007130	G>A	SNP	HOM	19	Intergenic	Intergenic	NA	NA	NA	NA	NA	NA	NA	NA	NA	NA	None	None	None	*	*	*	*	*	*	*	*
Chr11	23015941	C>A	SNP	HOM	25	Intergenic	Intergenic	NA	NA	NA	NA	NA	NA	NA	NA	NA	NA	Chr11|23015940|23015941|AC|A|rs52847372	None	None	*	*	*	*	*	*	*	*
Chr11	23015943	G>C	SNP	HOM	25	Intergenic	Intergenic	NA	NA	NA	NA	NA	NA	NA	NA	NA	NA	Chr11|23015943|23015943|G|C|rs54229647	None	None	*	*	*	*	*	*	*	*
Chr11	23016852	T>C	SNP	HOM	13	Intergenic	Intergenic	NA	NA	NA	NA	NA	NA	NA	NA	NA	NA	None	None	None	*	*	*	*	*	*	*	*
Chr11	23016912	C>A	SNP	HOM	13	Intergenic	Intergenic	NA	NA	NA	NA	NA	NA	NA	NA	NA	NA	None	None	None	*	*	*	*	*	*	*	*
Chr11	23018874	G>C	SNP	HOM	5	Intergenic	Intergenic	NA	NA	NA	NA	NA	NA	NA	NA	NA	NA	None	None	None	*	*	*	*	*	*	*	*
Chr11	23018880	G>A	SNP	HOM	5	Intergenic	Intergenic	NA	NA	NA	NA	NA	NA	NA	NA	NA	NA	None	None	None	*	*	*	*	*	*	*	*
Chr11	23019052	T>C	SNP	HOM	9	Intergenic	Intergenic	NA	NA	NA	NA	NA	NA	NA	NA	NA	NA	None	MITE-adh_type_B-like_MITE_putative	None	*	*	*	*	*	*	*	*
Chr11	23019200	T>C	SNP	HOM	19	Intergenic	Intergenic	NA	NA	NA	NA	NA	NA	NA	NA	NA	NA	None	None	None	*	*	*	*	*	*	*	*
Chr11	23019218	G>A	SNP	HOM	16	Intergenic	Intergenic	NA	NA	NA	NA	NA	NA	NA	NA	NA	NA	None	None	None	*	*	*	*	*	*	*	*
Chr11	23019281	G>A	SNP	HOM	7	Intergenic	Intergenic	NA	NA	NA	NA	NA	NA	NA	NA	NA	NA	None	None	None	*	*	*	*	*	*	*	*
Chr11	23019304	G>A	SNP	HOM	15	Intergenic	Intergenic	NA	NA	NA	NA	NA	NA	NA	NA	NA	NA	None	None	None	*	*	*	*	*	*	*	*
Chr11	23019318	A>G	SNP	HOM	22	Intergenic	Intergenic	NA	NA	NA	NA	NA	NA	NA	NA	NA	NA	None	None	None	*	*	*	*	*	*	*	*
Chr11	23019319	A>G	SNP	HOM	22	Intergenic	Intergenic	NA	NA	NA	NA	NA	NA	NA	NA	NA	NA	None	None	None	*	*	*	*	*	*	*	*
Chr11	23020100	T>C	SNP	HOM	9	Intergenic	Intergenic	NA	NA	NA	NA	NA	NA	NA	NA	NA	NA	None	None	None	*	*	*	*	*	*	*	*
Chr11	23021744	C>A	SNP	HOM	16	Intergenic	Intergenic	NA	NA	NA	NA	NA	NA	NA	NA	NA	NA	None	None	None	*	*	*	*	*	*	*	*
Chr11	23021938	G>A	SNP	HOM	10	Intergenic	Intergenic	NA	NA	NA	NA	NA	NA	NA	NA	NA	NA	None	None	None	*	*	*	*	*	*	*	*
Chr11	23021956	T>A	SNP	HOM	6	Intergenic	Intergenic	NA	NA	NA	NA	NA	NA	NA	NA	NA	NA	None	None	None	*	*	*	*	*	*	*	*
Chr11	23025107	G>A	SNP	HOM	5	Intergenic	Intergenic	NA	NA	NA	NA	NA	NA	NA	NA	NA	NA	Chr11|23025107|23025107|G|A|rs53860243	None	None	*	*	*	*	*	*	*	*
Chr11	23025113	T>A	SNP	HOM	7	Intergenic	Intergenic	NA	NA	NA	NA	NA	NA	NA	NA	NA	NA	Chr11|23025113|23025113|T|A|rs53594749	None	None	*	*	*	*	*	*	*	*
Chr11	23025117	T>C	SNP	HOM	7	Intergenic	Intergenic	NA	NA	NA	NA	NA	NA	NA	NA	NA	NA	Chr11|23025117|23025117|T|C|rs52907097	None	None	*	*	*	*	*	*	*	*
Chr11	23025132	T>A	SNP	HOM	14	Intergenic	Intergenic	NA	NA	NA	NA	NA	NA	NA	NA	NA	NA	None	None	None	*	*	*	*	*	*	*	*
Chr11	23025133	G>A	SNP	HOM	14	Intergenic	Intergenic	NA	NA	NA	NA	NA	NA	NA	NA	NA	NA	Chr11|23025133|23025133|G|A|rs53896658	None	None	*	*	*	*	*	*	*	*
Chr11	23025182	T>A	SNP	HOM	18	Intergenic	Intergenic	NA	NA	NA	NA	NA	NA	NA	NA	NA	NA	Chr11|23025182|23025182|T|A|rs52985195	None	None	*	*	*	*	*	*	*	*
Chr11	23025215	G>C	SNP	HOM	13	Intergenic	Intergenic	NA	NA	NA	NA	NA	NA	NA	NA	NA	NA	Chr11|23025215|23025215|G|C|rs53452603	None	None	*	*	*	*	*	*	*	*
Chr11	23025227	G>C	SNP	HOM	6	Intergenic	Intergenic	NA	NA	NA	NA	NA	NA	NA	NA	NA	NA	Chr11|23025227|23025227|G|C|rs53142659	None	None	*	*	*	*	*	*	*	*
Chr11	23025487	T>C	SNP	HOM	8	Intergenic	Intergenic	NA	NA	NA	NA	NA	NA	NA	NA	NA	NA	Chr11|23025487|23025487|T|A|rs53107157	None	None	*	*	*	*	*	*	*	*
Chr11	23025532	T>A	SNP	HOM	11	Intergenic	Intergenic	NA	NA	NA	NA	NA	NA	NA	NA	NA	NA	Chr11|23025532|23025532|T|A|rs53504749	None	None	*	*	*	*	*	*	*	*
Chr11	23025584	T>C	SNP	HOM	10	Intergenic	Intergenic	NA	NA	NA	NA	NA	NA	NA	NA	NA	NA	Chr11|23025584|23025584|T|C|rs53269225	None	None	*	*	*	*	*	*	*	*
Chr11	23025633	G>C	SNP	HOM	12	Intergenic	Intergenic	NA	NA	NA	NA	NA	NA	NA	NA	NA	NA	Chr11|23025633|23025633|G|C|rs54113657	None	None	*	*	*	*	*	*	*	*
Chr11	23025644	G>A	SNP	HOM	12	Intergenic	Intergenic	NA	NA	NA	NA	NA	NA	NA	NA	NA	NA	Chr11|23025644|23025644|G|A|rs52958727	None	None	*	*	*	*	*	*	*	*
Chr11	23027353	T>G	SNP	HOM	5	Intergenic	Intergenic	NA	NA	NA	NA	NA	NA	NA	NA	NA	NA	None	Unclassified_retrotransposon_putative	None	*	*	*	*	*	*	*	*
Chr11	23027388	T>G	SNP	HOM	5	Intergenic	Intergenic	NA	NA	NA	NA	NA	NA	NA	NA	NA	NA	None	Unclassified_retrotransposon_putative	None	*	*	*	*	*	*	*	*
Chr11	23027751	G>A	SNP	HOM	8	Intergenic	Intergenic	NA	NA	NA	NA	NA	NA	NA	NA	NA	NA	None	Unclassified_retrotransposon_putative	None	*	*	*	*	*	*	*	*
Chr11	23027760	G>C	SNP	HOM	8	Intergenic	Intergenic	NA	NA	NA	NA	NA	NA	NA	NA	NA	NA	None	Unclassified_retrotransposon_putative	None	*	*	*	*	*	*	*	*
Chr11	23027764	G>A	SNP	HOM	8	Intergenic	Intergenic	NA	NA	NA	NA	NA	NA	NA	NA	NA	NA	None	Unclassified_retrotransposon_putative	None	*	*	*	*	*	*	*	*
Chr11	23027777	G>A	SNP	HOM	9	Intergenic	Intergenic	NA	NA	NA	NA	NA	NA	NA	NA	NA	NA	None	Unclassified_retrotransposon_putative	None	*	*	*	*	*	*	*	*
Chr11	23027795	G>A	SNP	HOM	7	Intergenic	Intergenic	NA	NA	NA	NA	NA	NA	NA	NA	NA	NA	None	Unclassified_retrotransposon_putative	None	*	*	*	*	*	*	*	*
Chr11	23027829	A>C	SNP	HOM	6	Intergenic	Intergenic	NA	NA	NA	NA	NA	NA	NA	NA	NA	NA	None	Unclassified_retrotransposon_putative	None	*	*	*	*	*	*	*	*
Chr11	23030654	T>A	SNP	HOM	5	Intergenic	Intergenic	NA	NA	NA	NA	NA	NA	NA	NA	NA	NA	None	Ty3-gypsy-like_retrotransposon_putative	None	*	*	*	*	*	*	*	*
Chr11	23034733	G>A	SNP	HOM	5	Intergenic	Intergenic	NA	NA	NA	NA	NA	NA	NA	NA	NA	NA	None	None	None	*	*	*	*	*	*	*	*
Chr11	23035425	A>G	SNP	HOM	16	Intergenic	Intergenic	NA	NA	NA	NA	NA	NA	NA	NA	NA	NA	None	p-SINE3-r3013_retrotransposon_putative	None	*	*	*	*	*	*	*	*
Chr11	23035454	G>C	SNP	HOM	18	Intergenic	Intergenic	NA	NA	NA	NA	NA	NA	NA	NA	NA	NA	None	p-SINE3-r3013_retrotransposon_putative	None	*	*	*	*	*	*	*	*
Chr11	23035455	G>A	SNP	HOM	18	Intergenic	Intergenic	NA	NA	NA	NA	NA	NA	NA	NA	NA	NA	None	p-SINE3-r3013_retrotransposon_putative	None	*	*	*	*	*	*	*	*
Chr11	23035458	C>A	SNP	HOM	19	Intergenic	Intergenic	NA	NA	NA	NA	NA	NA	NA	NA	NA	NA	None	p-SINE3-r3013_retrotransposon_putative	None	*	*	*	*	*	*	*	*
Chr11	23035935	C>T	SNP	HOM	7	Intergenic	Intergenic	NA	NA	NA	NA	NA	NA	NA	NA	NA	NA	None	None	None	*	*	*	*	*	*	*	*
Chr11	23036314	C>A	SNP	HOM	12	Intergenic	Intergenic	NA	NA	NA	NA	NA	NA	NA	NA	NA	NA	None	None	None	*	*	*	*	*	*	*	*
Chr11	23036326	C>A	SNP	HOM	12	Intergenic	Intergenic	NA	NA	NA	NA	NA	NA	NA	NA	NA	NA	None	None	None	*	*	*	*	*	*	*	*
Chr11	23036711	G>A	SNP	HOM	6	Intergenic	Intergenic	NA	NA	NA	NA	NA	NA	NA	NA	NA	NA	None	Ty3-Gypsy_type_Retrosat_2_retrotransposon_putative*Ty3-gypsy-like_retrotransposon_putative	None	*	*	*	*	*	*	*	*
Chr11	23036732	T>A	SNP	HOM	5	Intergenic	Intergenic	NA	NA	NA	NA	NA	NA	NA	NA	NA	NA	None	Ty3-Gypsy_type_Retrosat_2_retrotransposon_putative*Ty3-gypsy-like_retrotransposon_putative	None	*	*	*	*	*	*	*	*
Chr11	23039911	C>A	SNP	HOM	9	Intergenic	Intergenic	NA	NA	NA	NA	NA	NA	NA	NA	NA	NA	None	None	None	*	*	*	*	*	*	*	*
Chr11	23039934	G>A	SNP	HOM	13	Intergenic	Intergenic	NA	NA	NA	NA	NA	NA	NA	NA	NA	NA	None	None	None	*	*	*	*	*	*	*	*
Chr11	23039965	T>G	SNP	HOM	9	Intergenic	Intergenic	NA	NA	NA	NA	NA	NA	NA	NA	NA	NA	None	None	None	*	*	*	*	*	*	*	*
Chr11	23040272	T>A	SNP	HOM	5	Intergenic	Intergenic	NA	NA	NA	NA	NA	NA	NA	NA	NA	NA	None	None	None	*	*	*	*	*	*	*	*
Chr11	23040490	G>A	SNP	HOM	14	Intergenic	Intergenic	NA	NA	NA	NA	NA	NA	NA	NA	NA	NA	None	None	None	*	*	*	*	*	*	*	*
Chr11	23040495	T>C	SNP	HOM	16	Intergenic	Intergenic	NA	NA	NA	NA	NA	NA	NA	NA	NA	NA	None	None	None	*	*	*	*	*	*	*	*
Chr11	23040499	T>C	SNP	HOM	16	Intergenic	Intergenic	NA	NA	NA	NA	NA	NA	NA	NA	NA	NA	None	None	None	*	*	*	*	*	*	*	*
Chr11	23071130	T>A	SNP	HOM	27	LOC_Os11g38800 (+)	Intronic	NA	NA	NA	NA	NA	NA	NA	NA	NA	NA	None	noaCRR1_retrotransposon_putative	None	*	*	Os11g0600700 protein; Zinc finger protein, putative, expressed; cDNA clone:006-212-B06, full insert sequence; cDNA clone:J023081C09, full insert sequence [Source:UniProtKB/TrEMBL;Acc:Q2R1L5]	*	*	*	*	*
Chr11	23080251	C>A	SNP	HOM	79	LOC_Os11g38810 (+)	Intronic	NA	NA	NA	NA	NA	NA	NA	NA	NA	NA	None	None	None	*	*	Os11g0600900 protein [Source:UniProtKB/TrEMBL;Acc:Q0IRS7]	*	*	*	*	*
Chr11	23084816	G>A	SNP	HOM	10	Intergenic	Intergenic	NA	NA	NA	NA	NA	NA	NA	NA	NA	NA	None	En-Spm-like_transposon_putative*noaCRR1_retrotransposon_putative	None	*	*	*	*	*	*	*	*
Chr11	23085126	G>C	SNP	HOM	9	Intergenic	Intergenic	NA	NA	NA	NA	NA	NA	NA	NA	NA	NA	None	None	None	*	*	*	*	*	*	*	*
Chr11	23124202	G>GT	INDEL	HOM	38	Intergenic	Intergenic	NA	NA	NA	NA	NA	NA	NA	NA	NA	NA	None	None	None	*	*	*	*	*	*	*	*
Chr11	23154845	T>C	SNP	HOM	5	Intergenic	Intergenic	NA	NA	NA	NA	NA	NA	NA	NA	NA	NA	None	None	None	*	*	*	*	*	*	*	*
Chr11	23154849	G>A	SNP	HOM	5	Intergenic	Intergenic	NA	NA	NA	NA	NA	NA	NA	NA	NA	NA	None	None	None	*	*	*	*	*	*	*	*
Chr11	23154855	G>A	SNP	HOM	5	Intergenic	Intergenic	NA	NA	NA	NA	NA	NA	NA	NA	NA	NA	None	None	None	*	*	*	*	*	*	*	*
Chr11	23166037	A>AATTT	INDEL	HOM	38	Intergenic	Intergenic	NA	NA	NA	NA	NA	NA	NA	NA	NA	NA	None		None	*	*	*	*	*	*	*	*
Chr11	23174379	C>A	SNP	HOM	7	LOC_Os11g38920 (+)	Exonic-5UTR	NA	NA	NA	NA	NA	NA	NA	NA	NA	NA	None	None	None	*	*	Os11g0602300 protein; TB2/DP1, HVA22 family protein, expressed; cDNA clone:J033130B07, full insert sequence [Source:UniProtKB/TrEMBL;Acc:Q2R1K3]	*	*	*	*	*
Chr11	23174380	C>A	SNP	HOM	6	LOC_Os11g38920 (+)	Exonic-5UTR	NA	NA	NA	NA	NA	NA	NA	NA	NA	NA	None	None	None	*	*	Os11g0602300 protein; TB2/DP1, HVA22 family protein, expressed; cDNA clone:J033130B07, full insert sequence [Source:UniProtKB/TrEMBL;Acc:Q2R1K3]	*	*	*	*	*
Chr11	23174406	G>A	SNP	HOM	5	LOC_Os11g38920 (+)	Exonic-5UTR	NA	NA	NA	NA	NA	NA	NA	NA	NA	NA	None	None	None	*	*	Os11g0602300 protein; TB2/DP1, HVA22 family protein, expressed; cDNA clone:J033130B07, full insert sequence [Source:UniProtKB/TrEMBL;Acc:Q2R1K3]	*	*	*	*	*
Chr11	23174408	T>A	SNP	HOM	8	LOC_Os11g38920 (+)	Exonic-5UTR	NA	NA	NA	NA	NA	NA	NA	NA	NA	NA	None	None	None	*	*	Os11g0602300 protein; TB2/DP1, HVA22 family protein, expressed; cDNA clone:J033130B07, full insert sequence [Source:UniProtKB/TrEMBL;Acc:Q2R1K3]	*	*	*	*	*
Chr11	23179427	G>A	SNP	HOM	20	Intergenic	Intergenic	NA	NA	NA	NA	NA	NA	NA	NA	NA	NA	None	None	None	*	*	*	*	*	*	*	*
Chr11	23209654	G>T	SNP	HOM	8	Intergenic	Intergenic	NA	NA	NA	NA	NA	NA	NA	NA	NA	NA	None	Target_site_duplication_MITE_putative_	None	*	*	*	*	*	*	*	*
Chr11	23209959	G>A	SNP	HOM	23	Intergenic	Intergenic	NA	NA	NA	NA	NA	NA	NA	NA	NA	NA	None	MITE-adh_type_K_putative*Explorer-like_MITE_putative*MITE-adh_type_K-like_MITE_putative	None	*	*	*	*	*	*	*	*
Chr11	23211245	G>A	SNP	HOM	5	Intergenic	Intergenic	NA	NA	NA	NA	NA	NA	NA	NA	NA	NA	None	None	None	*	*	*	*	*	*	*	*
Chr11	23211319	C>T	SNP	HOM	8	Intergenic	Intergenic	NA	NA	NA	NA	NA	NA	NA	NA	NA	NA	None	MITE-adh_type_B-like_MITE_putative	None	*	*	*	*	*	*	*	*
Chr11	23211351	T>C	SNP	HOM	8	Intergenic	Intergenic	NA	NA	NA	NA	NA	NA	NA	NA	NA	NA	None	MITE-adh_type_B-like_MITE_putative	None	*	*	*	*	*	*	*	*
Chr11	23211912	G>A	SNP	HOM	9	Intergenic	Intergenic	NA	NA	NA	NA	NA	NA	NA	NA	NA	NA	None	None	None	*	*	*	*	*	*	*	*
Chr11	23212163	G>A	SNP	HOM	6	Intergenic	Intergenic	NA	NA	NA	NA	NA	NA	NA	NA	NA	NA	None	None	None	*	*	*	*	*	*	*	*
Chr11	23218320	G>C	SNP	HOM	6	Intergenic	Intergenic	NA	NA	NA	NA	NA	NA	NA	NA	NA	NA	None	Castaway-like_MITE_putative	None	*	*	*	*	*	*	*	*
Chr11	23219559	G>A	SNP	HOM	5	Intergenic	Intergenic	NA	NA	NA	NA	NA	NA	NA	NA	NA	NA	None	None	None	*	*	*	*	*	*	*	*
Chr11	23219569	T>C	SNP	HOM	5	Intergenic	Intergenic	NA	NA	NA	NA	NA	NA	NA	NA	NA	NA	None	None	None	*	*	*	*	*	*	*	*
Chr11	23242694	C>T	SNP	HOM	36	Intergenic	Intergenic	NA	NA	NA	NA	NA	NA	NA	NA	NA	NA	None	AnacB2_transposon_putative	None	*	*	*	*	*	*	*	*
Chr11	23243599	G>A	SNP	HOM	16	Intergenic	Intergenic	NA	NA	NA	NA	NA	NA	NA	NA	NA	NA	None	AnacB2_transposon_putative*Dagul_gypsy-type_retrotransposon_putative	None	*	*	*	*	*	*	*	*
