## Supplementary Tables S1-S15 for "Whole genome sequencing and comparative genomic analysis reveal novel allelic variations unique to a purple colored rice landrace (*Oryza sativa ssp. indica* cv. Purpleputtu)" (part 12 of 17)

### Sheet: Table S8 (continued)
Table S8: List of identified unique variant in PP genome after performing comparative analysis with 108 rice genome.
Chr11	23260664	T>C	SNP	HOM	11	Intergenic	Intergenic	NA	NA	NA	NA	NA	NA	NA	NA	NA	NA	None	None	None	*	*	*	*	*	*	*	*
Chr11	23260666	G>A	SNP	HOM	8	Intergenic	Intergenic	NA	NA	NA	NA	NA	NA	NA	NA	NA	NA	None	None	None	*	*	*	*	*	*	*	*
Chr11	23260668	T>C	SNP	HOM	7	Intergenic	Intergenic	NA	NA	NA	NA	NA	NA	NA	NA	NA	NA	None	None	None	*	*	*	*	*	*	*	*
Chr11	23268582	T>A	SNP	HOM	21	Intergenic	Intergenic	NA	NA	NA	NA	NA	NA	NA	NA	NA	NA	None	Karma_DNA_retrotransposon_putative	None	*	*	*	*	*	*	*	*
Chr11	23271880	G>A	SNP	HOM	7	LOC_Os11g39100 (-)	Exonic-CDS	c.228C>T	p.V76V	GTC>GTT	Silent	1,	LOC_Os11g39100.1	NA	NA	NA	3	None	None	None	*	*	*	*	*	*	*	*
Chr11	23271895	C>A	SNP	HOM	6	LOC_Os11g39100 (-)	Exonic-CDS	c.213G>T	p.E71D	GAG>GAT	Missense	1,	LOC_Os11g39100.1	NA	NA	NA	3	None	None	None	*	*	*	*	*	*	*	*
Chr11	23276946	T>C	SNP	HOM	5	Intergenic	Intergenic	NA	NA	NA	NA	NA	NA	NA	NA	NA	NA	None	noaCRR2_retrotransposon_putative	None	*	*	*	*	*	*	*	*
Chr11	23278454	G>A	SNP	HOM	5	Intergenic	Intergenic	NA	NA	NA	NA	NA	NA	NA	NA	NA	NA	None	None	None	*	*	*	*	*	*	*	*
Chr11	23278529	G>C	SNP	HOM	5	Intergenic	Intergenic	NA	NA	NA	NA	NA	NA	NA	NA	NA	NA	None	None	None	*	*	*	*	*	*	*	*
Chr11	23279934	T>C	SNP	HOM	29	Intergenic	Intergenic	NA	NA	NA	NA	NA	NA	NA	NA	NA	NA	None	None	None	*	*	*	*	*	*	*	*
Chr11	23283845	T>C	SNP	HOM	21	Intergenic	Intergenic	NA	NA	NA	NA	NA	NA	NA	NA	NA	NA	None	None	None	*	*	*	*	*	*	*	*
Chr11	23284165	C>CAGTAAATG	INDEL	HOM	25	LOC_Os11g39120 (-)	Exonic-3UTR	NA	NA	NA	NA	NA	NA	NA	NA	NA	NA	None	None	None	*	*	Expressed protein; Os11g0604500 protein [Source:UniProtKB/TrEMBL;Acc:Q2R1I1]	*	*	*	*	*
Chr11	23285336	G>C	SNP	HOM	25	Intergenic	Intergenic	NA	NA	NA	NA	NA	NA	NA	NA	NA	NA	None	MITE-adh_type_I-like_MITE_putative*Wanderer-like_MITE_putative	None	*	*	*	*	*	*	*	*
Chr11	23285876	T>A	SNP	HOM	8	Intergenic	Intergenic	NA	NA	NA	NA	NA	NA	NA	NA	NA	NA	None	None	None	*	*	*	*	*	*	*	*
Chr11	23285912	T>G	SNP	HOM	13	Intergenic	Intergenic	NA	NA	NA	NA	NA	NA	NA	NA	NA	NA	None	None	None	*	*	*	*	*	*	*	*
Chr11	23286162	C>A	SNP	HOM	5	Intergenic	Intergenic	NA	NA	NA	NA	NA	NA	NA	NA	NA	NA	None	None	None	*	*	*	*	*	*	*	*
Chr11	23289433	G>A	SNP	HOM	6	Intergenic	Intergenic	NA	NA	NA	NA	NA	NA	NA	NA	NA	NA	None	Tourist-like_MITE_putative	None	*	*	*	*	*	*	*	*
Chr11	23289638	A>T	SNP	HOM	9	Intergenic	Intergenic	NA	NA	NA	NA	NA	NA	NA	NA	NA	NA	None	Tourist-like_MITE_putative	None	*	*	*	*	*	*	*	*
Chr11	23289814	T>C	SNP	HOM	6	Intergenic	Intergenic	NA	NA	NA	NA	NA	NA	NA	NA	NA	NA	None	Tourist-like_MITE_putative	None	*	*	*	*	*	*	*	*
Chr11	23289836	T>G	SNP	HOM	8	Intergenic	Intergenic	NA	NA	NA	NA	NA	NA	NA	NA	NA	NA	None	Tourist-like_MITE_putative	None	*	*	*	*	*	*	*	*
Chr11	23289851	C>A	SNP	HOM	7	Intergenic	Intergenic	NA	NA	NA	NA	NA	NA	NA	NA	NA	NA	None	Tourist-like_MITE_putative	None	*	*	*	*	*	*	*	*
Chr11	23289890	G>A	SNP	HOM	7	Intergenic	Intergenic	NA	NA	NA	NA	NA	NA	NA	NA	NA	NA	None	Tourist-like_MITE_putative	None	*	*	*	*	*	*	*	*
Chr11	23291373	A>ATCCG	INDEL	HOM	18	LOC_Os11g39130 (+)	Intronic	NA	NA	NA	NA	NA	NA	NA	NA	NA	NA	None	None	None	*	*	Os11g0604600 protein; Zinc finger, C3HC4 type family protein, expressed; cDNA clone:006-305-E09, full insert sequence; cDNA clone:J033091P05, full insert sequence [Source:UniProtKB/TrEMBL;Acc:Q2R1H8]	*	*	*	*	*
Chr11	23291385	G>C	SNP	HOM	5	LOC_Os11g39130 (+)	Intronic	NA	NA	NA	NA	NA	NA	NA	NA	NA	NA	Chr11|23291385|23291385|G|C|rs54111392	None	None	*	*	Os11g0604600 protein; Zinc finger, C3HC4 type family protein, expressed; cDNA clone:006-305-E09, full insert sequence; cDNA clone:J033091P05, full insert sequence [Source:UniProtKB/TrEMBL;Acc:Q2R1H8]	*	*	*	*	*
Chr11	23291394	G>C	SNP	HOM	5	LOC_Os11g39130 (+)	Intronic	NA	NA	NA	NA	NA	NA	NA	NA	NA	NA	Chr11|23291393|23291394|GG|G|rs54334532	None	None	*	*	Os11g0604600 protein; Zinc finger, C3HC4 type family protein, expressed; cDNA clone:006-305-E09, full insert sequence; cDNA clone:J033091P05, full insert sequence [Source:UniProtKB/TrEMBL;Acc:Q2R1H8]	*	*	*	*	*
Chr11	23292657	T>C	SNP	HOM	5	LOC_Os11g39130 (+)	Exonic-3UTR	NA	NA	NA	NA	NA	NA	NA	NA	NA	NA	None	None	None	*	*	Os11g0604600 protein; Zinc finger, C3HC4 type family protein, expressed; cDNA clone:006-305-E09, full insert sequence; cDNA clone:J033091P05, full insert sequence [Source:UniProtKB/TrEMBL;Acc:Q2R1H8]	*	*	*	*	*
Chr11	23293035	A>G	SNP	HOM	8	LOC_Os11g39130 (+)	Intronic	NA	NA	NA	NA	NA	NA	NA	NA	NA	NA	None	MITE-adh_type_I-like_MITE_putative	None	*	*	Os11g0604600 protein; Zinc finger, C3HC4 type family protein, expressed; cDNA clone:006-305-E09, full insert sequence; cDNA clone:J033091P05, full insert sequence [Source:UniProtKB/TrEMBL;Acc:Q2R1H8]	*	*	*	*	*
Chr11	23293044	A>G	SNP	HOM	9	LOC_Os11g39130 (+)	Intronic	NA	NA	NA	NA	NA	NA	NA	NA	NA	NA	Chr11|23293044|23293044|A|G|rs53598152	MITE-adh_type_I-like_MITE_putative	None	*	*	Os11g0604600 protein; Zinc finger, C3HC4 type family protein, expressed; cDNA clone:006-305-E09, full insert sequence; cDNA clone:J033091P05, full insert sequence [Source:UniProtKB/TrEMBL;Acc:Q2R1H8]	*	*	*	*	*
Chr11	23293048	A>C	SNP	HOM	9	LOC_Os11g39130 (+)	Intronic	NA	NA	NA	NA	NA	NA	NA	NA	NA	NA	None	MITE-adh_type_I-like_MITE_putative	None	*	*	Os11g0604600 protein; Zinc finger, C3HC4 type family protein, expressed; cDNA clone:006-305-E09, full insert sequence; cDNA clone:J033091P05, full insert sequence [Source:UniProtKB/TrEMBL;Acc:Q2R1H8]	*	*	*	*	*
Chr11	23293076	A>G	SNP	HOM	15	LOC_Os11g39130 (+)	Intronic	NA	NA	NA	NA	NA	NA	NA	NA	NA	NA	None	MITE-adh_type_I-like_MITE_putative*Unclassified_transposon_putative	None	*	*	Os11g0604600 protein; Zinc finger, C3HC4 type family protein, expressed; cDNA clone:006-305-E09, full insert sequence; cDNA clone:J033091P05, full insert sequence [Source:UniProtKB/TrEMBL;Acc:Q2R1H8]	*	*	*	*	*
Chr11	23293090	T>C	SNP	HOM	18	LOC_Os11g39130 (+)	Intronic	NA	NA	NA	NA	NA	NA	NA	NA	NA	NA	None	MITE-adh_type_I-like_MITE_putative*Unclassified_transposon_putative	None	*	*	Os11g0604600 protein; Zinc finger, C3HC4 type family protein, expressed; cDNA clone:006-305-E09, full insert sequence; cDNA clone:J033091P05, full insert sequence [Source:UniProtKB/TrEMBL;Acc:Q2R1H8]	*	*	*	*	*
Chr11	23293142	G>A	SNP	HOM	10	LOC_Os11g39130 (+)	Intronic	NA	NA	NA	NA	NA	NA	NA	NA	NA	NA	None	MITE-adh_type_I-like_MITE_putative*Unclassified_transposon_putative	None	*	*	Os11g0604600 protein; Zinc finger, C3HC4 type family protein, expressed; cDNA clone:006-305-E09, full insert sequence; cDNA clone:J033091P05, full insert sequence [Source:UniProtKB/TrEMBL;Acc:Q2R1H8]	*	*	*	*	*
Chr11	23293155	C>A	SNP	HOM	7	LOC_Os11g39130 (+)	Intronic	NA	NA	NA	NA	NA	NA	NA	NA	NA	NA	None	MITE-adh_type_I-like_MITE_putative*Unclassified_transposon_putative	None	*	*	Os11g0604600 protein; Zinc finger, C3HC4 type family protein, expressed; cDNA clone:006-305-E09, full insert sequence; cDNA clone:J033091P05, full insert sequence [Source:UniProtKB/TrEMBL;Acc:Q2R1H8]	*	*	*	*	*
Chr11	23294569	C>A	SNP	HOM	7	Intergenic	Intergenic	NA	NA	NA	NA	NA	NA	NA	NA	NA	NA	None	None	None	*	*	*	*	*	*	*	*
Chr11	23295209	G>A	SNP	HOM	5	LOC_Os11g39140 (+)	Exonic-5UTR	NA	NA	NA	NA	NA	NA	NA	NA	NA	NA	None	None	None	*	*	Putative uncharacterized protein [Source:UniProtKB/TrEMBL;Acc:B9G893]	*	*	*	*	*
Chr11	23295234	T>G	SNP	HOM	7	LOC_Os11g39140 (+)	Exonic-5UTR	NA	NA	NA	NA	NA	NA	NA	NA	NA	NA	None	None	None	*	*	Putative uncharacterized protein [Source:UniProtKB/TrEMBL;Acc:B9G893]	*	*	*	*	*
Chr11	23295249	C>CAG	INDEL	HOM	8	LOC_Os11g39140 (+)	Exonic-5UTR	NA	NA	NA	NA	NA	NA	NA	NA	NA	NA	None	None	None	*	*	Putative uncharacterized protein [Source:UniProtKB/TrEMBL;Acc:B9G893]	*	*	*	*	*
Chr11	23295690	A>ATGGGGAC	INDEL	HOM	16	LOC_Os11g39140 (+)	Intronic	NA	NA	NA	NA	NA	NA	NA	NA	NA	NA	None	None	None	*	*	Putative uncharacterized protein [Source:UniProtKB/TrEMBL;Acc:B9G893]	*	*	*	*	*
Chr11	23298757	A>T	SNP	HOM	10	Intergenic	Intergenic	NA	NA	NA	NA	NA	NA	NA	NA	NA	NA	None	None	None	*	*	*	*	*	*	*	*
Chr11	23304873	T>G	SNP	HOM	5	Intergenic	Intergenic	NA	NA	NA	NA	NA	NA	NA	NA	NA	NA	None	None	None	*	*	*	*	*	*	*	*
Chr11	23306944	T>C	SNP	HOM	5	LOC_Os11g39160 (-)	Intronic	NA	NA	NA	NA	NA	NA	NA	NA	NA	NA	Chr11|23306944|23306944|T|C|rs53499833	retrotransposon_putative	None	*	*	Putative uncharacterized protein [Source:UniProtKB/TrEMBL;Acc:B9G892]	*	*	*	*	*
Chr11	23307124	T>C	SNP	HOM	7	LOC_Os11g39160 (-)	Intronic	NA	NA	NA	NA	NA	NA	NA	NA	NA	NA	None	retrotransposon_putative	None	*	*	Putative uncharacterized protein [Source:UniProtKB/TrEMBL;Acc:B9G892]	*	*	*	*	*
Chr11	23310782	C>A	SNP	HOM	5	LOC_Os11g39160 (-)	Intronic	NA	NA	NA	NA	NA	NA	NA	NA	NA	NA	None	None	None	*	*	Putative uncharacterized protein [Source:UniProtKB/TrEMBL;Acc:B9G892]	*	*	*	*	*
Chr11	23310927	G>C	SNP	HOM	6	LOC_Os11g39160 (-)	Intronic	NA	NA	NA	NA	NA	NA	NA	NA	NA	NA	None	None	None	*	*	Putative uncharacterized protein [Source:UniProtKB/TrEMBL;Acc:B9G892]	*	*	*	*	*
Chr11	23312564	T>A	SNP	HOM	5	LOC_Os11g39160 (-)	Exonic-CDS	c.861A>T	p.E287D	GAA>GAT	Missense	1,	LOC_Os11g39160.1	NA	NA	NA	3	None	None	None		UPI000393C477	Putative uncharacterized protein [Source:UniProtKB/TrEMBL;Acc:B9G892]	*	*	*
Chr11	23312595	T>G	SNP	HOM	9	LOC_Os11g39160 (-)	Exonic-CDS	c.830A>C	p.E277A	GAG>GCG	Missense	1,	LOC_Os11g39160.1	NA	NA	NA	2	None	None	None		UPI000393C477	Putative uncharacterized protein [Source:UniProtKB/TrEMBL;Acc:B9G892]	*	*	*
Chr11	23312621	T>G	SNP	HOM	6	LOC_Os11g39160 (-)	Exonic-CDS	c.804A>C	p.Q268H	CAA>CAC	Missense	1,	LOC_Os11g39160.1	NA	NA	NA	3	None	None	None		UPI000393C477	Putative uncharacterized protein [Source:UniProtKB/TrEMBL;Acc:B9G892]	*	*	*
Chr11	23312825	G>A	SNP	HOM	8	LOC_Os11g39160 (-)	Exonic-CDS	c.600C>T	p.S200S	AGC>AGT	Silent	1,	LOC_Os11g39160.1	NA	NA	NA	3	None	None	None		UPI000393C477	Putative uncharacterized protein [Source:UniProtKB/TrEMBL;Acc:B9G892]	*	*	*
Chr11	23340494	T>C	SNP	HOM	15	Intergenic	Intergenic	NA	NA	NA	NA	NA	NA	NA	NA	NA	NA	None	None	None	*	*	*	*	*	*	*	*
Chr11	23340791	T>C	SNP	HOM	5	Intergenic	Intergenic	NA	NA	NA	NA	NA	NA	NA	NA	NA	NA	None	None	None	*	*	*	*	*	*	*	*
Chr11	23340809	C>A	SNP	HOM	5	Intergenic	Intergenic	NA	NA	NA	NA	NA	NA	NA	NA	NA	NA	None	None	None	*	*	*	*	*	*	*	*
Chr11	23340813	T>A	SNP	HOM	5	Intergenic	Intergenic	NA	NA	NA	NA	NA	NA	NA	NA	NA	NA	None	None	None	*	*	*	*	*	*	*	*
Chr11	23340818	T>C	SNP	HOM	5	Intergenic	Intergenic	NA	NA	NA	NA	NA	NA	NA	NA	NA	NA	None	None	None	*	*	*	*	*	*	*	*
Chr11	23345238	T>C	SNP	HOM	5	Intergenic	Intergenic	NA	NA	NA	NA	NA	NA	NA	NA	NA	NA	None	Unclassified_repetitive_sequence_putative	None	*	*	*	*	*	*	*	*
Chr11	23345451	T>C	SNP	HOM	5	Intergenic	Intergenic	NA	NA	NA	NA	NA	NA	NA	NA	NA	NA	None	Unclassified_repetitive_sequence_putative	None	*	*	*	*	*	*	*	*
Chr11	23345453	G>C	SNP	HOM	6	Intergenic	Intergenic	NA	NA	NA	NA	NA	NA	NA	NA	NA	NA	None	Unclassified_repetitive_sequence_putative	None	*	*	*	*	*	*	*	*
Chr11	23373367	C>A	SNP	HOM	5	LOC_Os11g39250 (-)	Intronic	NA	NA	NA	NA	NA	NA	NA	NA	NA	NA	None	Tourist-like_MITE_putative	None	*	*	*	*	*	*	*	*
Chr11	23373368	C>G	SNP	HOM	6	LOC_Os11g39250 (-)	Intronic	NA	NA	NA	NA	NA	NA	NA	NA	NA	NA	None	Tourist-like_MITE_putative	None	*	*	*	*	*	*	*	*
Chr11	23374409	C>A	SNP	HOM	8	Intergenic	Intergenic	NA	NA	NA	NA	NA	NA	NA	NA	NA	NA	None	Tourist-like_MITE_putative	None	*	*	*	*	*	*	*	*
Chr11	23400305	C>CTTTT	INDEL	HOM	63	LOC_Os11g39300 (+)	Intronic	NA	NA	NA	NA	NA	NA	NA	NA	NA	NA	None	None	None	*	*	Putative uncharacterized protein [Source:UniProtKB/TrEMBL;Acc:B9FZU6]	*	*	*	*	*
Chr11	23406794	T>G	SNP	HOM	14	LOC_Os11g39310 (-)	Exonic-CDS	c.167A>C	p.Y56S	TAC>TCC	Missense	1,	LOC_Os11g39310.1	NA	NA	NA	2	None	None	None	NP_001068250	UPI0000681ECE	NB-ARC domain containing protein, expressed; cDNA clone:J013102N23, full insert sequence [Source:UniProtKB/TrEMBL;Acc:Q2R1F9]	Q2R1F9	Q2R1F9_ORYSJ	unreviewed	NB-ARC domain containing protein, expressed (cDNA clone:J013102N23, full insert sequence)	LOC_Os11g39310
Chr11	23409046	G>A	SNP	HOM	9	LOC_Os11g39320 (+)	Exonic-CDS	c.119G>A	p.C40Y	TGC>TAC	Missense	2,	LOC_Os11g39320.1	NA	NA	NA	2	None	None	None	NP_001068251	UPI0003938684	Os11g0606500 protein [Source:UniProtKB/TrEMBL;Acc:Q0IRQ1]	*	*	*
Chr11	23410378	T>A	SNP	HOM	5	LOC_Os11g39320 (+)	Intronic	NA	NA	NA	NA	NA	NA	NA	NA	NA	NA	None	None	None	*	*	Os11g0606500 protein [Source:UniProtKB/TrEMBL;Acc:Q0IRQ1]	*	*	*	*	*
Chr11	23421039	G>C	SNP	HOM	24	Intergenic	Intergenic	NA	NA	NA	NA	NA	NA	NA	NA	NA	NA	None	None	None	*	*	*	*	*	*	*	*
Chr11	23421062	C>A	SNP	HOM	23	Intergenic	Intergenic	NA	NA	NA	NA	NA	NA	NA	NA	NA	NA	None	None	None	*	*	*	*	*	*	*	*
Chr11	23424421	A>T	SNP	HOM	14	LOC_Os11g39350 (-)	Intronic	NA	NA	NA	NA	NA	NA	NA	NA	NA	NA	None	None	None	*	*	Expressed protein; Os11g0607000 protein; cDNA clone:J033071G16, full insert sequence [Source:UniProtKB/TrEMBL;Acc:Q2R1F5]	*	*	*	*	*
Chr11	23424607	T>C	SNP	HOM	6	LOC_Os11g39350 (-)	Intronic	NA	NA	NA	NA	NA	NA	NA	NA	NA	NA	None	None	None	*	*	Expressed protein; Os11g0607000 protein; cDNA clone:J033071G16, full insert sequence [Source:UniProtKB/TrEMBL;Acc:Q2R1F5]	*	*	*	*	*
Chr11	23424612	T>C	SNP	HOM	6	LOC_Os11g39350 (-)	Intronic	NA	NA	NA	NA	NA	NA	NA	NA	NA	NA	None	None	None	*	*	Expressed protein; Os11g0607000 protein; cDNA clone:J033071G16, full insert sequence [Source:UniProtKB/TrEMBL;Acc:Q2R1F5]	*	*	*	*	*
Chr11	23424691	T>C	SNP	HOM	10	LOC_Os11g39350 (-)	Intronic	NA	NA	NA	NA	NA	NA	NA	NA	NA	NA	None	None	None	*	*	Expressed protein; Os11g0607000 protein; cDNA clone:J033071G16, full insert sequence [Source:UniProtKB/TrEMBL;Acc:Q2R1F5]	*	*	*	*	*
Chr11	23424693	G>A	SNP	HOM	10	LOC_Os11g39350 (-)	Intronic	NA	NA	NA	NA	NA	NA	NA	NA	NA	NA	None	None	None	*	*	Expressed protein; Os11g0607000 protein; cDNA clone:J033071G16, full insert sequence [Source:UniProtKB/TrEMBL;Acc:Q2R1F5]	*	*	*	*	*
Chr11	23425230	G>A	SNP	HOM	7	LOC_Os11g39350 (-)	Intronic	NA	NA	NA	NA	NA	NA	NA	NA	NA	NA	None	None	None	*	*	Expressed protein; Os11g0607000 protein; cDNA clone:J033071G16, full insert sequence [Source:UniProtKB/TrEMBL;Acc:Q2R1F5]	*	*	*	*	*
Chr11	23425237	C>A	SNP	HOM	7	LOC_Os11g39350 (-)	Intronic	NA	NA	NA	NA	NA	NA	NA	NA	NA	NA	None	None	None	*	*	Expressed protein; Os11g0607000 protein; cDNA clone:J033071G16, full insert sequence [Source:UniProtKB/TrEMBL;Acc:Q2R1F5]	*	*	*	*	*
Chr11	23426684	G>A	SNP	HOM	6	LOC_Os11g39350 (-)	Exonic-5UTR	NA	NA	NA	NA	NA	NA	NA	NA	NA	NA	None	None	None	*	*	Expressed protein; Os11g0607000 protein; cDNA clone:J033071G16, full insert sequence [Source:UniProtKB/TrEMBL;Acc:Q2R1F5]	*	*	*	*	*
Chr11	23437389	T>G	SNP	HOM	20	Intergenic	Intergenic	NA	NA	NA	NA	NA	NA	NA	NA	NA	NA	None	None	None	*	*	*	*	*	*	*	*
Chr11	23439170	T>TAA	INDEL	HOM	27	Intergenic	Intergenic	NA	NA	NA	NA	NA	NA	NA	NA	NA	NA	None	None	None	*	*	*	*	*	*	*	*
Chr11	23442930	C>A	SNP	HOM	7	Intergenic	Intergenic	NA	NA	NA	NA	NA	NA	NA	NA	NA	NA	None	MITE-adh_type_A_putative	None	*	*	*	*	*	*	*	*
Chr11	23442931	C>T	SNP	HOM	7	Intergenic	Intergenic	NA	NA	NA	NA	NA	NA	NA	NA	NA	NA	None	MITE-adh_type_A_putative	None	*	*	*	*	*	*	*	*
Chr11	23442943	C>T	SNP	HOM	14	Intergenic	Intergenic	NA	NA	NA	NA	NA	NA	NA	NA	NA	NA	None	MITE-adh_type_A_putative	None	*	*	*	*	*	*	*	*
Chr11	23450672	T>C	SNP	HOM	5	Intergenic	Intergenic	NA	NA	NA	NA	NA	NA	NA	NA	NA	NA	None	retrotransposon_putative	None	*	*	*	*	*	*	*	*
Chr11	23451676	C>A	SNP	HOM	14	Intergenic	Intergenic	NA	NA	NA	NA	NA	NA	NA	NA	NA	NA	None	retrotransposon_putative	None	*	*	*	*	*	*	*	*
Chr11	23458337	G>A	SNP	HOM	9	LOC_Os11g39410 (-)	Intronic	NA	NA	NA	NA	NA	NA	NA	NA	NA	NA	None	None	None	*	*	*	*	*	*	*	*
Chr11	23519518	A>G	SNP	HOM	9	Intergenic	Intergenic	NA	NA	NA	NA	NA	NA	NA	NA	NA	NA	None	None	None	*	*	*	*	*	*	*	*
Chr11	23519531	A>G	SNP	HOM	10	Intergenic	Intergenic	NA	NA	NA	NA	NA	NA	NA	NA	NA	NA	None	None	None	*	*	*	*	*	*	*	*
Chr11	23519549	C>T	SNP	HOM	12	Intergenic	Intergenic	NA	NA	NA	NA	NA	NA	NA	NA	NA	NA	None	None	None	*	*	*	*	*	*	*	*
Chr11	23519556	C>CCG	INDEL	HOM	12	Intergenic	Intergenic	NA	NA	NA	NA	NA	NA	NA	NA	NA	NA	None	None	None	*	*	*	*	*	*	*	*
Chr11	23561574	C>A	SNP	HOM	9	Intergenic	Intergenic	NA	NA	NA	NA	NA	NA	NA	NA	NA	NA	None	MULE-like_transposon_putative	None	*	*	*	*	*	*	*	*
Chr11	23564278	G>T	SNP	HOM	36	Intergenic	Intergenic	NA	NA	NA	NA	NA	NA	NA	NA	NA	NA	None	MITE-adh_type_I-like_MITE_putative	None	*	*	*	*	*	*	*	*
Chr11	23655818	T>C	SNP	HOM	12	Intergenic	Intergenic	NA	NA	NA	NA	NA	NA	NA	NA	NA	NA	None	Ty3-gypsy_retrotransposon_putative	None	*	*	*	*	*	*	*	*
Chr11	23695569	G>A	SNP	HOM	32	Intergenic	Intergenic	NA	NA	NA	NA	NA	NA	NA	NA	NA	NA	None	None	None	*	*	*	*	*	*	*	*
Chr11	23695598	G>A	SNP	HOM	25	Intergenic	Intergenic	NA	NA	NA	NA	NA	NA	NA	NA	NA	NA	None	None	None	*	*	*	*	*	*	*	*
Chr11	23730088	C>T	SNP	HOM	12	Intergenic	Intergenic	NA	NA	NA	NA	NA	NA	NA	NA	NA	NA	None	None	None	*	*	*	*	*	*	*	*
Chr11	23730089	A>G	SNP	HOM	12	Intergenic	Intergenic	NA	NA	NA	NA	NA	NA	NA	NA	NA	NA	None	None	None	*	*	*	*	*	*	*	*
Chr11	23730126	G>A	SNP	HOM	6	Intergenic	Intergenic	NA	NA	NA	NA	NA	NA	NA	NA	NA	NA	None	None	None	*	*	*	*	*	*	*	*
Chr11	23730138	G>A	SNP	HOM	5	Intergenic	Intergenic	NA	NA	NA	NA	NA	NA	NA	NA	NA	NA	None	None	None	*	*	*	*	*	*	*	*
Chr11	23730440	T>C	SNP	HOM	5	Intergenic	Intergenic	NA	NA	NA	NA	NA	NA	NA	NA	NA	NA	None	None	None	*	*	*	*	*	*	*	*
Chr11	23730442	G>C	SNP	HOM	5	Intergenic	Intergenic	NA	NA	NA	NA	NA	NA	NA	NA	NA	NA	None	None	None	*	*	*	*	*	*	*	*
Chr11	23730813	G>C	SNP	HOM	5	Intergenic	Intergenic	NA	NA	NA	NA	NA	NA	NA	NA	NA	NA	None	None	None	*	*	*	*	*	*	*	*
Chr11	23731730	G>A	SNP	HOM	23	LOC_Os11g39810 (+)	Exonic-CDS	c.370G>A	p.G124S	GGC>AGC	Missense	1,	LOC_Os11g39810.1	NA	NA	NA	1	None	None	None	*	*	*	*	*	*	*	*
Chr11	23759587	G>A	SNP	HOM	8	Intergenic	Intergenic	NA	NA	NA	NA	NA	NA	NA	NA	NA	NA	None	Unclassified_retrotransposon_putative	None	*	*	*	*	*	*	*	*
Chr11	23772667	T>C	SNP	HOM	6	LOC_Os11g39880 (-)	Exonic-CDS	c.909A>G	p.A303A	GCA>GCG	Silent	2,	LOC_Os11g39880.1	NA	NA	NA	3	None	Ty3-gypsy-like_retrotransposon_putative	None	*	*	*	*	*	*	*	*
Chr11	23786155	G>A	SNP	HOM	5	Intergenic	Intergenic	NA	NA	NA	NA	NA	NA	NA	NA	NA	NA	None	MITE-adh_type_L-like_MITE_putative	None	*	*	*	*	*	*	*	*
Chr11	23786170	G>A	SNP	HOM	6	Intergenic	Intergenic	NA	NA	NA	NA	NA	NA	NA	NA	NA	NA	None	MITE-adh_type_L-like_MITE_putative	None	*	*	*	*	*	*	*	*
Chr11	23787505	G>A	SNP	HOM	6	Intergenic	Intergenic	NA	NA	NA	NA	NA	NA	NA	NA	NA	NA	None	MITE-adh_type_D-like_MITE_putative	None	*	*	*	*	*	*	*	*
Chr11	23787506	G>C	SNP	HOM	6	Intergenic	Intergenic	NA	NA	NA	NA	NA	NA	NA	NA	NA	NA	None	MITE-adh_type_D-like_MITE_putative	None	*	*	*	*	*	*	*	*
Chr11	23787751	G>A	SNP	HOM	5	Intergenic	Intergenic	NA	NA	NA	NA	NA	NA	NA	NA	NA	NA	None	None	None	*	*	*	*	*	*	*	*
Chr11	23787949	T>C	SNP	HOM	8	LOC_Os11g39910 (+)	Exonic-CDS	c.47T>C	p.V16A	GTG>GCG	Missense	1,	LOC_Os11g39910.1	NA	NA	NA	2	None	None	None	*	*	*	*	*	*	*	*
Chr11	23787962	T>A	SNP	HOM	7	LOC_Os11g39910 (+)	Intronic-5SPLICE_SITE	NA	NA	NA	NA	NA	NA	NA	NA	NA	NA	None	None	None	*	*	*	*	*	*	*	*
Chr11	23787990	C>A	SNP	HOM	5	LOC_Os11g39910 (+)	Intronic	NA	NA	NA	NA	NA	NA	NA	NA	NA	NA	None	p-SINE1-r3_repeat_sequence_putative	None	*	*	*	*	*	*	*	*
Chr11	23787997	G>C	SNP	HOM	5	LOC_Os11g39910 (+)	Intronic	NA	NA	NA	NA	NA	NA	NA	NA	NA	NA	None	p-SINE1-r3_repeat_sequence_putative	None	*	*	*	*	*	*	*	*
Chr11	23788007	G>A	SNP	HOM	5	LOC_Os11g39910 (+)	Intronic	NA	NA	NA	NA	NA	NA	NA	NA	NA	NA	None	p-SINE1-r3_repeat_sequence_putative	None	*	*	*	*	*	*	*	*
Chr11	23793235	T>G	SNP	HOM	8	LOC_Os11g39920 (+)	Intronic	NA	NA	NA	NA	NA	NA	NA	NA	NA	NA	None	None	None	*	*	*	*	*	*	*	*
Chr11	23793277	C>A	SNP	HOM	9	LOC_Os11g39920 (+)	Intronic	NA	NA	NA	NA	NA	NA	NA	NA	NA	NA	None	None	None	*	*	*	*	*	*	*	*
Chr11	23793652	T>C	SNP	HOM	5	LOC_Os11g39920 (+)	Exonic-CDS	c.286T>C	p.L96L	TTG>CTG	Silent	2,	LOC_Os11g39920.1	NA	NA	NA	1	Chr11|23793652|23793652|T|C|rs52914990	None	None	*	*	*	*	*	*	*	*
Chr11	23795079	G>C	SNP	HOM	12	LOC_Os11g39920 (+)	Exonic-CDS	c.1713G>C	p.G571G	GGG>GGC	Silent	2,	LOC_Os11g39920.1	NA	NA	NA	3	Chr11|23795079|23795079|G|C|rs53296503	None	None	*	*	*	*	*	*	*	*
Chr11	23797036	T>C	SNP	HOM	5	Intergenic	Intergenic	NA	NA	NA	NA	NA	NA	NA	NA	NA	NA	None	None	None	*	*	*	*	*	*	*	*
Chr11	23797133	T>C	SNP	HOM	10	Intergenic	Intergenic	NA	NA	NA	NA	NA	NA	NA	NA	NA	NA	None	None	None	*	*	*	*	*	*	*	*
Chr11	23797142	T>C	SNP	HOM	9	Intergenic	Intergenic	NA	NA	NA	NA	NA	NA	NA	NA	NA	NA	None	None	None	*	*	*	*	*	*	*	*
Chr11	23797241	G>C	SNP	HOM	15	Intergenic	Intergenic	NA	NA	NA	NA	NA	NA	NA	NA	NA	NA	None	None	None	*	*	*	*	*	*	*	*
Chr11	23797374	T>C	SNP	HOM	5	Intergenic	Intergenic	NA	NA	NA	NA	NA	NA	NA	NA	NA	NA	None	None	None	*	*	*	*	*	*	*	*
Chr11	23804031	T>G	SNP	HOM	13	Intergenic	Intergenic	NA	NA	NA	NA	NA	NA	NA	NA	NA	NA	None	None	None	*	*	*	*	*	*	*	*
Chr11	23807714	C>A	SNP	HOM	10	LOC_Os11g39950 (+)	Intronic	NA	NA	NA	NA	NA	NA	NA	NA	NA	NA	None	Ty3-gypsy-like_retrotransposon_putative	None	*	*	*	*	*	*	*	*
Chr11	23812114	G>A	SNP	HOM	6	LOC_Os11g39950 (+)	Exonic-CDS	c.4929G>A	p.G1643G	GGG>GGA	Silent	3,	LOC_Os11g39950.1	NA	NA	NA	3	None	Ty3-gypsy-like_retrotransposon_putative	None	*	*	*	*	*	*	*	*
Chr11	23812129	T>C	SNP	HOM	5	LOC_Os11g39950 (+)	Exonic-CDS	c.4944T>C	p.I1648I	ATT>ATC	Silent	3,	LOC_Os11g39950.1	NA	NA	NA	3	None	Ty3-gypsy-like_retrotransposon_putative	None	*	*	*	*	*	*	*	*
Chr11	23821650	G>A	SNP	HOM	6	Intergenic	Intergenic	NA	NA	NA	NA	NA	NA	NA	NA	NA	NA	None	Ty3-gypsy-like_retrotransposon_putative	None	*	*	*	*	*	*	*	*
Chr11	23821779	G>A	SNP	HOM	15	Intergenic	Intergenic	NA	NA	NA	NA	NA	NA	NA	NA	NA	NA	None	None	None	*	*	*	*	*	*	*	*
Chr11	23821797	G>A	SNP	HOM	11	Intergenic	Intergenic	NA	NA	NA	NA	NA	NA	NA	NA	NA	NA	None	None	None	*	*	*	*	*	*	*	*
Chr11	23822427	T>C	SNP	HOM	8	Intergenic	Intergenic	NA	NA	NA	NA	NA	NA	NA	NA	NA	NA	None	None	None	*	*	*	*	*	*	*	*
Chr11	23830522	T>A	SNP	HOM	8	Intergenic	Intergenic	NA	NA	NA	NA	NA	NA	NA	NA	NA	NA	Chr11|23830522|23830522|T|C|rs20863326	retrotransposon_putative	None	*	*	*	*	*	*	*	*
Chr11	23832272	G>A	SNP	HOM	7	Intergenic	Intergenic	NA	NA	NA	NA	NA	NA	NA	NA	NA	NA	None	retrotransposon_putative	None	*	*	*	*	*	*	*	*
Chr11	23832324	G>A	SNP	HOM	8	Intergenic	Intergenic	NA	NA	NA	NA	NA	NA	NA	NA	NA	NA	None	retrotransposon_putative	None	*	*	*	*	*	*	*	*
Chr11	23832403	G>A	SNP	HOM	6	Intergenic	Intergenic	NA	NA	NA	NA	NA	NA	NA	NA	NA	NA	None	retrotransposon_putative	None	*	*	*	*	*	*	*	*
Chr11	23832557	G>A	SNP	HOM	5	Intergenic	Intergenic	NA	NA	NA	NA	NA	NA	NA	NA	NA	NA	None	retrotransposon_putative	None	*	*	*	*	*	*	*	*
Chr11	23832725	G>A	SNP	HOM	14	Intergenic	Intergenic	NA	NA	NA	NA	NA	NA	NA	NA	NA	NA	None	None	None	*	*	*	*	*	*	*	*
Chr11	23833040	T>G	SNP	HOM	8	Intergenic	Intergenic	NA	NA	NA	NA	NA	NA	NA	NA	NA	NA	None	retrotransposon_putative	None	*	*	*	*	*	*	*	*
Chr11	23833681	A>G	SNP	HOM	10	Intergenic	Intergenic	NA	NA	NA	NA	NA	NA	NA	NA	NA	NA	None	None	None	*	*	*	*	*	*	*	*
Chr11	23834082	T>C	SNP	HOM	17	Intergenic	Intergenic	NA	NA	NA	NA	NA	NA	NA	NA	NA	NA	None	AnacB2_transposon_putative	None	*	*	*	*	*	*	*	*
Chr11	23838702	C>A	SNP	HOM	5	Intergenic	Intergenic	NA	NA	NA	NA	NA	NA	NA	NA	NA	NA	None	retrotransposon_putative	None	*	*	*	*	*	*	*	*
Chr11	23840200	A>G	SNP	HOM	5	Intergenic	Intergenic	NA	NA	NA	NA	NA	NA	NA	NA	NA	NA	None	None	None	*	*	*	*	*	*	*	*
Chr11	23840449	C>A	SNP	HOM	10	Intergenic	Intergenic	NA	NA	NA	NA	NA	NA	NA	NA	NA	NA	None	None	None	*	*	*	*	*	*	*	*
Chr11	23840453	T>C	SNP	HOM	10	Intergenic	Intergenic	NA	NA	NA	NA	NA	NA	NA	NA	NA	NA	None	None	Chr11|23840452|23840865|(TA)24	*	*	*	*	*	*	*	*
Chr11	23840492	T>C	SNP	HOM	5	Intergenic	Intergenic	NA	NA	NA	NA	NA	NA	NA	NA	NA	NA	None	None	Chr11|23840452|23840865|(TA)24	*	*	*	*	*	*	*	*
Chr11	23841240	A>C	SNP	HOM	5	Intergenic	Intergenic	NA	NA	NA	NA	NA	NA	NA	NA	NA	NA	None	None	None	*	*	*	*	*	*	*	*
Chr11	23841865	T>G	SNP	HOM	7	Intergenic	Intergenic	NA	NA	NA	NA	NA	NA	NA	NA	NA	NA	None	None	None	*	*	*	*	*	*	*	*
Chr11	23841867	T>C	SNP	HOM	7	Intergenic	Intergenic	NA	NA	NA	NA	NA	NA	NA	NA	NA	NA	None	None	None	*	*	*	*	*	*	*	*
Chr11	23865023	G>A	SNP	HOM	20	Intergenic	Intergenic	NA	NA	NA	NA	NA	NA	NA	NA	NA	NA	None		None	*	*	*	*	*	*	*	*
Chr11	23865330	G>A	SNP	HOM	10	Intergenic	Intergenic	NA	NA	NA	NA	NA	NA	NA	NA	NA	NA	None		None	*	*	*	*	*	*	*	*
Chr11	23866513	G>A	SNP	HOM	33	LOC_Os11g40030 (+)	Exonic-CDS	c.339G>A	p.P113P	CCG>CCA	Silent	1,1,	LOC_Os11g40030.1,LOC_Os11g40030.2	NA	NA	NA	3	None	None	Chr11|23866124|23866574|(CGG)7*Chr11|23866437|23866520|(TA)42	NP_001068271	UPI0000681E8A	Cyclin-dependent kinase inhibitor 3 [Source:UniProtKB/Swiss-Prot;Acc:Q2R185]	E1CPV3	E1CPV3_ORYSJ	unreviewed	Cyclin-dependent kinase inhibitor	Orysa;KRP3
Chr11	23878274	T>C	SNP	HOM	5	Intergenic	Intergenic	NA	NA	NA	NA	NA	NA	NA	NA	NA	NA	None	putative_retrotransposon	None	*	*	*	*	*	*	*	*
Chr11	23878401	T>C	SNP	HOM	18	Intergenic	Intergenic	NA	NA	NA	NA	NA	NA	NA	NA	NA	NA	None	putative_retrotransposon*Unclassified_retrotransposon_putative	None	*	*	*	*	*	*	*	*
Chr11	23882203	C>A	SNP	HOM	6	Intergenic	Intergenic	NA	NA	NA	NA	NA	NA	NA	NA	NA	NA	None	putative_retrotransposon*Unclassified_retrotransposon_putative	None	*	*	*	*	*	*	*	*
Chr11	23882204	T>C	SNP	HOM	6	Intergenic	Intergenic	NA	NA	NA	NA	NA	NA	NA	NA	NA	NA	None	putative_retrotransposon*Unclassified_retrotransposon_putative	None	*	*	*	*	*	*	*	*
Chr11	23887816	T>C	SNP	HOM	5	LOC_Os11g40060 (-)	Exonic-CDS	c.939A>G	p.Q313Q	CAA>CAG	Silent	2,	LOC_Os11g40060.1	NA	NA	NA	3	None	Unclassified_retrotransposon_putative	None	*	*	*	*	*	*	*	*
Chr11	23930627	T>A	SNP	HOM	5	Intergenic	Intergenic	NA	NA	NA	NA	NA	NA	NA	NA	NA	NA	None	None	None	*	*	*	*	*	*	*	*
Chr11	23930984	G>C	SNP	HOM	9	Intergenic	Intergenic	NA	NA	NA	NA	NA	NA	NA	NA	NA	NA	None	None	None	*	*	*	*	*	*	*	*
Chr11	23992917	C>G	SNP	HOM	6	Intergenic	Intergenic	NA	NA	NA	NA	NA	NA	NA	NA	NA	NA	None	None	None	*	*	*	*	*	*	*	*
Chr11	23992928	T>G	SNP	HOM	5	Intergenic	Intergenic	NA	NA	NA	NA	NA	NA	NA	NA	NA	NA	None	None	None	*	*	*	*	*	*	*	*
Chr11	23992931	G>C	SNP	HOM	5	Intergenic	Intergenic	NA	NA	NA	NA	NA	NA	NA	NA	NA	NA	None	None	None	*	*	*	*	*	*	*	*
Chr11	23992950	A>C	SNP	HOM	7	Intergenic	Intergenic	NA	NA	NA	NA	NA	NA	NA	NA	NA	NA	None	None	None	*	*	*	*	*	*	*	*
Chr11	23993000	G>C	SNP	HOM	12	Intergenic	Intergenic	NA	NA	NA	NA	NA	NA	NA	NA	NA	NA	None	None	None	*	*	*	*	*	*	*	*
Chr11	23993256	T>G	SNP	HOM	10	Intergenic	Intergenic	NA	NA	NA	NA	NA	NA	NA	NA	NA	NA	None	MITE-adh_type_B-like_MITE_putative	None	*	*	*	*	*	*	*	*
Chr11	24021016	G>C	SNP	HOM	5	Intergenic	Intergenic	NA	NA	NA	NA	NA	NA	NA	NA	NA	NA	None	retrotransposon_putative	None	*	*	*	*	*	*	*	*
Chr11	24023879	T>C	SNP	HOM	8	LOC_Os11g40284 (+)	Exonic-CDS	c.372T>C	p.L124L	CTT>CTC	Silent	1,	LOC_Os11g40284.1	NA	NA	NA	3	None	retrotransposon_putative	None	*	*	*	*	*	*	*	*
Chr11	24024101	G>A	SNP	HOM	5	LOC_Os11g40284 (+)	Exonic-CDS	c.594G>A	p.E198E	GAG>GAA	Silent	1,	LOC_Os11g40284.1	NA	NA	NA	3	None	retrotransposon_putative	None	*	*	*	*	*	*	*	*
Chr11	24024159	T>C	SNP	HOM	5	LOC_Os11g40284 (+)	Exonic-CDS	c.652T>C	p.L218L	TTG>CTG	Silent	1,	LOC_Os11g40284.1	NA	NA	NA	1	None	retrotransposon_putative	None	*	*	*	*	*	*	*	*
Chr11	24024182	G>A	SNP	HOM	5	LOC_Os11g40284 (+)	Exonic-CDS	c.675G>A	p.L225L	TTG>TTA	Silent	1,	LOC_Os11g40284.1	NA	NA	NA	3	None	retrotransposon_putative	None	*	*	*	*	*	*	*	*
Chr11	24024325	T>C	SNP	HOM	5	LOC_Os11g40284 (+)	Exonic-CDS	c.818T>C	p.L273S	TTG>TCG	Missense	1,	LOC_Os11g40284.1	NA	NA	NA	2	None	retrotransposon_putative	None	*	*	*	*	*	*	*	*
Chr11	24025348	G>A	SNP	HOM	11	LOC_Os11g40284 (+)	Exonic-3UTR	NA	NA	NA	NA	NA	NA	NA	NA	NA	NA	None	retrotransposon_putative	None	*	*	*	*	*	*	*	*
Chr11	24025353	G>A	SNP	HOM	14	LOC_Os11g40284 (+)	Exonic-3UTR	NA	NA	NA	NA	NA	NA	NA	NA	NA	NA	None	retrotransposon_putative	None	*	*	*	*	*	*	*	*
Chr11	24025477	G>A	SNP	HOM	8	LOC_Os11g40284 (+)	Exonic-3UTR	NA	NA	NA	NA	NA	NA	NA	NA	NA	NA	None	retrotransposon_putative	None	*	*	*	*	*	*	*	*
Chr11	24025590	T>C	SNP	HOM	9	LOC_Os11g40284 (+)	Exonic-3UTR	NA	NA	NA	NA	NA	NA	NA	NA	NA	NA	None	retrotransposon_putative	None	*	*	*	*	*	*	*	*
Chr11	24025613	G>A	SNP	HOM	5	LOC_Os11g40284 (+)	Exonic-3UTR	NA	NA	NA	NA	NA	NA	NA	NA	NA	NA	None	retrotransposon_putative	None	*	*	*	*	*	*	*	*
Chr11	24027169	A>G	SNP	HOM	5	Intergenic	Intergenic	NA	NA	NA	NA	NA	NA	NA	NA	NA	NA	None	retrotransposon_putative	None	*	*	*	*	*	*	*	*
Chr11	24028633	C>A	SNP	HOM	13	LOC_Os11g40300 (-)	Exonic-CDS	c.1412G>T	p.R471L	CGG>CTG	Missense	3,	LOC_Os11g40300.1	NA	NA	NA	2	None	retrotransposon_putative	None	*	*	*	*	*	*	*	*
Chr11	24029775	G>A	SNP	HOM	6	LOC_Os11g40300 (-)	Exonic-CDS	c.462C>T	p.D154D	GAC>GAT	Silent	2,	LOC_Os11g40300.1	NA	NA	NA	3	None	None	None	*	*	*	*	*	*	*	*
Chr11	24029836	T>C	SNP	HOM	7	LOC_Os11g40300 (-)	Exonic-CDS	c.401A>G	p.Q134R	CAG>CGG	Missense	2,	LOC_Os11g40300.1	NA	NA	NA	2	None	None	None	*	*	*	*	*	*	*	*
Chr11	24029852	G>A	SNP	HOM	5	LOC_Os11g40300 (-)	Exonic-CDS	c.385C>T	p.R129Ter	CGA>TGA	Nonsense	2,	LOC_Os11g40300.1	NA	NA	NA	1	None	None	None	*	*	*	*	*	*	*	*
Chr11	24030187	G>A	SNP	HOM	11	LOC_Os11g40300 (-)	Exonic-CDS	c.138C>T	p.F46F	TTC>TTT	Silent	1,	LOC_Os11g40300.1	NA	NA	NA	3	None	None	None	*	*	*	*	*	*	*	*
Chr11	24030190	T>C	SNP	HOM	11	LOC_Os11g40300 (-)	Exonic-CDS	c.135A>G	p.R45R	CGA>CGG	Silent	1,	LOC_Os11g40300.1	NA	NA	NA	3	None	None	None	*	*	*	*	*	*	*	*
Chr11	24030193	T>C	SNP	HOM	11	LOC_Os11g40300 (-)	Exonic-CDS	c.132A>G	p.A44A	GCA>GCG	Silent	1,	LOC_Os11g40300.1	NA	NA	NA	3	None	None	None	*	*	*	*	*	*	*	*
Chr11	24030665	G>A	SNP	HOM	8	Intergenic	Intergenic	NA	NA	NA	NA	NA	NA	NA	NA	NA	NA	None	None	None	*	*	*	*	*	*	*	*
Chr11	24031226	G>A	SNP	HOM	7	Intergenic	Intergenic	NA	NA	NA	NA	NA	NA	NA	NA	NA	NA	None	retrotransposon_putative	None	*	*	*	*	*	*	*	*
Chr11	24031262	G>A	SNP	HOM	7	Intergenic	Intergenic	NA	NA	NA	NA	NA	NA	NA	NA	NA	NA	None	retrotransposon_putative	None	*	*	*	*	*	*	*	*
Chr11	24073389	G>A	SNP	HOM	6	LOC_Os11g40380 (-)	Intronic	NA	NA	NA	NA	NA	NA	NA	NA	NA	NA	None	None	None	*	*	*	*	*	*	*	*
Chr11	24077535	G>A	SNP	HOM	18	Intergenic	Intergenic	NA	NA	NA	NA	NA	NA	NA	NA	NA	NA	None	None	None	*	*	*	*	*	*	*	*
Chr11	24077548	T>C	SNP	HOM	19	Intergenic	Intergenic	NA	NA	NA	NA	NA	NA	NA	NA	NA	NA	None	None	None	*	*	*	*	*	*	*	*
Chr11	24077593	C>A	SNP	HOM	8	Intergenic	Intergenic	NA	NA	NA	NA	NA	NA	NA	NA	NA	NA	None	None	None	*	*	*	*	*	*	*	*
Chr11	24085848	C>A	SNP	HOM	7	LOC_Os11g40400 (-)	Exonic-CDS	c.201G>T	p.K67N	AAG>AAT	Missense	3,	LOC_Os11g40400.1	NA	NA	NA	3	None	None	None		UPI0000D89B63	Expressed protein [Source:UniProtKB/TrEMBL;Acc:Q2R145]	Q2R145	Q2R145_ORYSJ	unreviewed	Expressed protein	LOC_Os11g40400
Chr11	24087843	G>A	SNP	HOM	8	Intergenic	Intergenic	NA	NA	NA	NA	NA	NA	NA	NA	NA	NA	None	None	None	*	*	*	*	*	*	*	*
Chr11	24087870	A>G	SNP	HOM	7	Intergenic	Intergenic	NA	NA	NA	NA	NA	NA	NA	NA	NA	NA	None	None	None	*	*	*	*	*	*	*	*
Chr11	24095360	T>C	SNP	HOM	7	Intergenic	Intergenic	NA	NA	NA	NA	NA	NA	NA	NA	NA	NA	None	None	None	*	*	*	*	*	*	*	*
Chr11	24138819	G>A	SNP	HOM	5	LOC_Os11g40460 (-)	Exonic-CDS	c.638C>T	p.S213L	TCG>TTG	Missense	2,	LOC_Os11g40460.1	NA	NA	NA	2	None	Ty3-gypsy-like_retrotransposon_putative	None	*	*	*	*	*	*	*	*
Chr11	24180115	T>A	SNP	HOM	11	Intergenic	Intergenic	NA	NA	NA	NA	NA	NA	NA	NA	NA	NA	None	UNC1-1_transposon_putative*Ty1-copia-like_retrotransposon_putative	None	*	*	*	*	*	*	*	*
Chr11	24180164	T>C	SNP	HOM	24	Intergenic	Intergenic	NA	NA	NA	NA	NA	NA	NA	NA	NA	NA	None	UNC1-1_transposon_putative*Ty1-copia-like_retrotransposon_putative	None	*	*	*	*	*	*	*	*
Chr11	24180904	G>A	SNP	HOM	5	Intergenic	Intergenic	NA	NA	NA	NA	NA	NA	NA	NA	NA	NA	None	None	None	*	*	*	*	*	*	*	*
Chr11	24180914	G>C	SNP	HOM	5	LOC_Os11g40530 (+)	Exonic-5UTR	NA	NA	NA	NA	NA	NA	NA	NA	NA	NA	None	None	None	*	*	Nonspecific lipid-transfer protein 2, putative, expressed; Os11g0620300 protein; cDNA clone:002-134-F08, full insert sequence [Source:UniProtKB/TrEMBL;Acc:Q2R132]	*	*	*	*	*
Chr11	24180981	T>C	SNP	HOM	8	LOC_Os11g40530 (+)	Exonic-CDS	c.47T>C	p.V16A	GTT>GCT	Missense	1,	LOC_Os11g40530.1	NA	NA	NA	2	None	None	None	NP_001068293	UPI0000681E57	Nonspecific lipid-transfer protein 2, putative, expressed; Os11g0620300 protein; cDNA clone:002-134-F08, full insert sequence [Source:UniProtKB/TrEMBL;Acc:Q2R132]	Q2R132	Q2R132_ORYSJ	unreviewed	Nonspecific lipid-transfer protein 2, putative, expressed (Os11g0620300 protein) (cDNA clone:002-134-F08, full insert sequence)	Os11g0620300 LOC_Os11g40530 OsJ_34667
Chr11	24180985	C>A	SNP	HOM	8	LOC_Os11g40530 (+)	Exonic-CDS	c.51C>A	p.A17A	GCC>GCA	Silent	1,	LOC_Os11g40530.1	NA	NA	NA	3	None	None	None	NP_001068293	UPI0000681E57	Nonspecific lipid-transfer protein 2, putative, expressed; Os11g0620300 protein; cDNA clone:002-134-F08, full insert sequence [Source:UniProtKB/TrEMBL;Acc:Q2R132]	Q2R132	Q2R132_ORYSJ	unreviewed	Nonspecific lipid-transfer protein 2, putative, expressed (Os11g0620300 protein) (cDNA clone:002-134-F08, full insert sequence)	Os11g0620300 LOC_Os11g40530 OsJ_34667
Chr11	24180997	G>C	SNP	HOM	5	LOC_Os11g40530 (+)	Exonic-CDS	c.63G>C	p.L21L	CTG>CTC	Silent	1,	LOC_Os11g40530.1	NA	NA	NA	3	None	None	None	NP_001068293	UPI0000681E57	Nonspecific lipid-transfer protein 2, putative, expressed; Os11g0620300 protein; cDNA clone:002-134-F08, full insert sequence [Source:UniProtKB/TrEMBL;Acc:Q2R132]	Q2R132	Q2R132_ORYSJ	unreviewed	Nonspecific lipid-transfer protein 2, putative, expressed (Os11g0620300 protein) (cDNA clone:002-134-F08, full insert sequence)	Os11g0620300 LOC_Os11g40530 OsJ_34667
Chr11	24181204	T>C	SNP	HOM	8	LOC_Os11g40530 (+)	Exonic-CDS	c.270T>C	p.I90I	ATT>ATC	Silent	1,	LOC_Os11g40530.1	NA	NA	NA	3	None	None	None	NP_001068293	UPI0000681E57	Nonspecific lipid-transfer protein 2, putative, expressed; Os11g0620300 protein; cDNA clone:002-134-F08, full insert sequence [Source:UniProtKB/TrEMBL;Acc:Q2R132]	Q2R132	Q2R132_ORYSJ	unreviewed	Nonspecific lipid-transfer protein 2, putative, expressed (Os11g0620300 protein) (cDNA clone:002-134-F08, full insert sequence)	Os11g0620300 LOC_Os11g40530 OsJ_34667
Chr11	24181221	G>A	SNP	HOM	7	LOC_Os11g40530 (+)	Exonic-CDS	c.287G>A	p.R96K	AGG>AAG	Missense	1,	LOC_Os11g40530.1	NA	NA	NA	2	None	None	None	NP_001068293	UPI0000681E57	Nonspecific lipid-transfer protein 2, putative, expressed; Os11g0620300 protein; cDNA clone:002-134-F08, full insert sequence [Source:UniProtKB/TrEMBL;Acc:Q2R132]	Q2R132	Q2R132_ORYSJ	unreviewed	Nonspecific lipid-transfer protein 2, putative, expressed (Os11g0620300 protein) (cDNA clone:002-134-F08, full insert sequence)	Os11g0620300 LOC_Os11g40530 OsJ_34667
Chr11	24181583	T>C	SNP	HOM	9	Intergenic	Intergenic	NA	NA	NA	NA	NA	NA	NA	NA	NA	NA	None	None	None	*	*	*	*	*	*	*	*
Chr11	24181585	G>C	SNP	HOM	9	Intergenic	Intergenic	NA	NA	NA	NA	NA	NA	NA	NA	NA	NA	None	None	None	*	*	*	*	*	*	*	*
Chr11	24184082	T>C	SNP	HOM	14	Intergenic	Intergenic	NA	NA	NA	NA	NA	NA	NA	NA	NA	NA	None	Unclassified_transposon_putative	None	*	*	*	*	*	*	*	*
Chr11	24184158	T>C	SNP	HOM	12	Intergenic	Intergenic	NA	NA	NA	NA	NA	NA	NA	NA	NA	NA	Chr11|24184158|24184158|T|C|rs53926298	Unclassified_transposon_putative	None	*	*	*	*	*	*	*	*
Chr11	24184551	T>C	SNP	HOM	8	Intergenic	Intergenic	NA	NA	NA	NA	NA	NA	NA	NA	NA	NA	None	None	None	*	*	*	*	*	*	*	*
Chr11	24190297	T>C	SNP	HOM	7	LOC_Os11g40540 (+)	Intronic	NA	NA	NA	NA	NA	NA	NA	NA	NA	NA	None	None	None	*	*	Sugar transporter, putative, expressed [Source:UniProtKB/TrEMBL;Acc:Q2R130]	*	*	*	*	*
Chr11	24191290	T>C	SNP	HOM	5	LOC_Os11g40540 (+)	Exonic-3UTR	NA	NA	NA	NA	NA	NA	NA	NA	NA	NA	None	None	None	*	*	Sugar transporter, putative, expressed [Source:UniProtKB/TrEMBL;Acc:Q2R130]	*	*	*	*	*
Chr11	24212400	G>A	SNP	HOM	5	LOC_Os11g40570 (-)	Intronic	NA	NA	NA	NA	NA	NA	NA	NA	NA	NA	None	None	None	*	*	Os11g0621000 protein; Plant viral-response family protein, expressed; cDNA clone:J013072D03, full insert sequence [Source:UniProtKB/TrEMBL;Acc:Q2R126]	*	*	*	*	*
Chr11	24215346	C>CTTT	INDEL	HOM	28	Intergenic	Intergenic	NA	NA	NA	NA	NA	NA	NA	NA	NA	NA	None	None	None	*	*	*	*	*	*	*	*
Chr11	24221201	A>G	SNP	HOM	20	LOC_Os11g40590 (-)	Exonic-CDS	c.1347T>C	p.A449A	GCT>GCC	Silent	6,6,6,	LOC_Os11g40590.1,LOC_Os11g40590.2,LOC_Os11g40590.3	NA	NA	NA	3	None	None	None	NP_001068298	UPI0000681E50	Pg1, putative, expressed [Source:UniProtKB/TrEMBL;Acc:Q2R124]	Q2R124	Q2R124_ORYSJ	unreviewed	Pg1, putative, expressed	LOC_Os11g40590 OsJ_34675
Chr11	24221212	G>C	SNP	HOM	9	LOC_Os11g40590 (-)	Exonic-CDS	c.1336C>G	p.L446V	CTT>GTT	Missense	6,6,6,	LOC_Os11g40590.1,LOC_Os11g40590.2,LOC_Os11g40590.3	NA	NA	NA	1	None	None	None	NP_001068298	UPI0000681E50	Pg1, putative, expressed [Source:UniProtKB/TrEMBL;Acc:Q2R124]	Q2R124	Q2R124_ORYSJ	unreviewed	Pg1, putative, expressed	LOC_Os11g40590 OsJ_34675
Chr11	24221219	G>A	SNP	HOM	9	LOC_Os11g40590 (-)	Exonic-CDS	c.1329C>T	p.I443I	ATC>ATT	Silent	6,6,6,	LOC_Os11g40590.1,LOC_Os11g40590.2,LOC_Os11g40590.3	NA	NA	NA	3	None	None	None	NP_001068298	UPI0000681E50	Pg1, putative, expressed [Source:UniProtKB/TrEMBL;Acc:Q2R124]	Q2R124	Q2R124_ORYSJ	unreviewed	Pg1, putative, expressed	LOC_Os11g40590 OsJ_34675
Chr11	24221221	T>G	SNP	HOM	9	LOC_Os11g40590 (-)	Exonic-CDS	c.1327A>C	p.I443L	ATC>CTC	Missense	6,6,6,	LOC_Os11g40590.1,LOC_Os11g40590.2,LOC_Os11g40590.3	NA	NA	NA	1	None	None	None	NP_001068298	UPI0000681E50	Pg1, putative, expressed [Source:UniProtKB/TrEMBL;Acc:Q2R124]	Q2R124	Q2R124_ORYSJ	unreviewed	Pg1, putative, expressed	LOC_Os11g40590 OsJ_34675
Chr11	24225011	G>GT	INDEL	HOM	7	Intergenic	Intergenic	NA	NA	NA	NA	NA	NA	NA	NA	NA	NA	None	None	None	*	*	*	*	*	*	*	*
Chr11	24254030	C>T	SNP	HOM	10	LOC_Os11g40640 (-)	Exonic-CDS	c.1344G>A	p.L448L	TTG>TTA	Silent	3,	LOC_Os11g40640.1	NA	NA	NA	3	None	None	None	*	*	*	*	*	*	*	*
Chr11	24270805	G>A	SNP	HOM	19	Intergenic	Intergenic	NA	NA	NA	NA	NA	NA	NA	NA	NA	NA	None	AnacB1_transposon_putative	None	*	*	*	*	*	*	*	*
Chr11	24276149	T>G	SNP	HOM	26	Intergenic	Intergenic	NA	NA	NA	NA	NA	NA	NA	NA	NA	NA	None	Ty3-gypsy-like_retrotransposon_putative	None	*	*	*	*	*	*	*	*
Chr11	24305220	A>AATTTTTTTAAT	INDEL	HOM	23	LOC_Os11g40690 (+)	Intronic	NA	NA	NA	NA	NA	NA	NA	NA	NA	NA	None	MITE-adh_type_B-like_MITE_putative*Snabo-like_MITE_putative	None	*	*	Putative cinnamyl alcohol dehydrogenase 4 [Source:UniProtKB/Swiss-Prot;Acc:Q2R114]	*	*	*	*	*
Chr11	24312414	C>A	SNP	HOM	26	Intergenic	Intergenic	NA	NA	NA	NA	NA	NA	NA	NA	NA	NA	None	None	None	*	*	*	*	*	*	*	*
Chr11	24325789	G>C	SNP	HOM	12	Intergenic	Intergenic	NA	NA	NA	NA	NA	NA	NA	NA	NA	NA	None	En-Spm-like_transposon_putative	None	*	*	*	*	*	*	*	*
Chr11	24325790	G>A	SNP	HOM	12	Intergenic	Intergenic	NA	NA	NA	NA	NA	NA	NA	NA	NA	NA	None	En-Spm-like_transposon_putative	None	*	*	*	*	*	*	*	*
Chr11	24350074	G>C	SNP	HOM	20	Intergenic	Intergenic	NA	NA	NA	NA	NA	NA	NA	NA	NA	NA	None	None	None	*	*	*	*	*	*	*	*
Chr11	24361464	G>C	SNP	HOM	6	Intergenic	Intergenic	NA	NA	NA	NA	NA	NA	NA	NA	NA	NA	None	Dagul_gypsy-type_retrotransposon_putative	None	*	*	*	*	*	*	*	*
Chr11	24384225	T>C	SNP	HOM	8	Intergenic	Intergenic	NA	NA	NA	NA	NA	NA	NA	NA	NA	NA	None	None	None	*	*	*	*	*	*	*	*
Chr11	24384246	T>C	SNP	HOM	6	Intergenic	Intergenic	NA	NA	NA	NA	NA	NA	NA	NA	NA	NA	None	AnacB1_transposon_putative	None	*	*	*	*	*	*	*	*
Chr11	24386619	C>G	SNP	HOM	12	Intergenic	Intergenic	NA	NA	NA	NA	NA	NA	NA	NA	NA	NA	None	None	None	*	*	*	*	*	*	*	*
Chr11	24386975	G>C	SNP	HOM	13	Intergenic	Intergenic	NA	NA	NA	NA	NA	NA	NA	NA	NA	NA	None	None	None	*	*	*	*	*	*	*	*
Chr11	24387167	C>T	SNP	HOM	21	Intergenic	Intergenic	NA	NA	NA	NA	NA	NA	NA	NA	NA	NA	None	None	None	*	*	*	*	*	*	*	*
Chr11	24387241	A>T	SNP	HOM	7	Intergenic	Intergenic	NA	NA	NA	NA	NA	NA	NA	NA	NA	NA	None	None	None	*	*	*	*	*	*	*	*
Chr11	24394318	G>A	SNP	HOM	5	Intergenic	Intergenic	NA	NA	NA	NA	NA	NA	NA	NA	NA	NA	None	None	None	*	*	*	*	*	*	*	*
Chr11	24403530	G>C	SNP	HOM	10	Intergenic	Intergenic	NA	NA	NA	NA	NA	NA	NA	NA	NA	NA	None	None	Chr11|24403232|24403579|(GGGA)7*Chr11|24403233|24403579|(AT)15	*	*	*	*	*	*	*	*
Chr11	24413641	G>A	SNP	HOM	21	Intergenic	Intergenic	NA	NA	NA	NA	NA	NA	NA	NA	NA	NA	None	AnacA6_transposon_putative	None	*	*	*	*	*	*	*	*
Chr11	24438567	C>A	SNP	HOM	7	Intergenic	Intergenic	NA	NA	NA	NA	NA	NA	NA	NA	NA	NA	None	None	None	*	*	*	*	*	*	*	*
Chr11	24439631	T>C	SNP	HOM	11	LOC_Os11g40850 (+)	Exonic-CDS	c.106T>C	p.S36P	TCT>CCT	Missense	1,	LOC_Os11g40850.1	NA	NA	NA	1	None	None	None	*	*	*	*	*	*	*	*
Chr11	24439632	C>A	SNP	HOM	11	LOC_Os11g40850 (+)	Exonic-CDS	c.107C>A	p.S36Y	TCT>TAT	Missense	1,	LOC_Os11g40850.1	NA	NA	NA	2	None	None	None	*	*	*	*	*	*	*	*
Chr11	24467288	T>A	SNP	HOM	20	Intergenic	Intergenic	NA	NA	NA	NA	NA	NA	NA	NA	NA	NA	None	Rice_chromosome_8_centromere-like_LTR_retrotransposon_putative	None	*	*	*	*	*	*	*	*
Chr11	24467324	G>A	SNP	HOM	23	Intergenic	Intergenic	NA	NA	NA	NA	NA	NA	NA	NA	NA	NA	None	Rice_chromosome_8_centromere-like_LTR_retrotransposon_putative	None	*	*	*	*	*	*	*	*
Chr11	24467326	G>A	SNP	HOM	23	Intergenic	Intergenic	NA	NA	NA	NA	NA	NA	NA	NA	NA	NA	None	Rice_chromosome_8_centromere-like_LTR_retrotransposon_putative	None	*	*	*	*	*	*	*	*
Chr11	24467445	G>A	SNP	HOM	9	Intergenic	Intergenic	NA	NA	NA	NA	NA	NA	NA	NA	NA	NA	None	None	None	*	*	*	*	*	*	*	*
Chr11	24467450	G>A	SNP	HOM	8	Intergenic	Intergenic	NA	NA	NA	NA	NA	NA	NA	NA	NA	NA	None	None	None	*	*	*	*	*	*	*	*
Chr11	24467454	G>C	SNP	HOM	8	Intergenic	Intergenic	NA	NA	NA	NA	NA	NA	NA	NA	NA	NA	None	None	None	*	*	*	*	*	*	*	*
Chr11	24511079	G>A	SNP	HOM	6	LOC_Os11g40940 (-)	Exonic-CDS	c.309C>T	p.H103H	CAC>CAT	Silent	1,	LOC_Os11g40940.1	NA	NA	NA	3	None	noaCRR2_retrotransposon_putative	None	*	*	*	*	*	*	*	*
Chr11	24563501	T>C	SNP	HOM	8	LOC_Os11g41034 (+)	Exonic-5UTR	NA	NA	NA	NA	NA	NA	NA	NA	NA	NA	None	None	Chr11|24562963|24563596|(TATC)7	*	*		*	*	*	*	*
Chr11	24566021	C>T	SNP	HOM	28	LOC_Os11g41034 (+)	Intronic	NA	NA	NA	NA	NA	NA	NA	NA	NA	NA	None	None	None	*	*		*	*	*	*	*
Chr11	24571801	G>C	SNP	HOM	9	Intergenic	Intergenic	NA	NA	NA	NA	NA	NA	NA	NA	NA	NA	None	Snabo_MITE_putative	None	*	*	*	*	*	*	*	*
Chr11	24571962	T>C	SNP	HOM	8	Intergenic	Intergenic	NA	NA	NA	NA	NA	NA	NA	NA	NA	NA	None	Snabo_MITE_putative*noaCRR2_retrotransposon_putative	None	*	*	*	*	*	*	*	*
Chr11	24571969	T>C	SNP	HOM	7	Intergenic	Intergenic	NA	NA	NA	NA	NA	NA	NA	NA	NA	NA	None	Snabo_MITE_putative*noaCRR2_retrotransposon_putative	None	*	*	*	*	*	*	*	*
Chr11	24585466	T>C	SNP	HOM	9	LOC_Os11g41050 (+)	Intronic	NA	NA	NA	NA	NA	NA	NA	NA	NA	NA	None	En-Spm-like_transposon_putative	Chr11|24585165|24585558|(TAA)29*Chr11|24585165|24585558|(AT)24*Chr11|24585165|24585558|(AAT)12	*	*	*	*	*	*	*	*
Chr11	24589024	C>T	SNP	HOM	20	Intergenic	Intergenic	NA	NA	NA	NA	NA	NA	NA	NA	NA	NA	None	CRR2_retrotransposon_putative	None	*	*	*	*	*	*	*	*
Chr11	24589046	T>C	SNP	HOM	19	Intergenic	Intergenic	NA	NA	NA	NA	NA	NA	NA	NA	NA	NA	None	CRR2_retrotransposon_putative	None	*	*	*	*	*	*	*	*
Chr11	24601589	T>C	SNP	HOM	6	Intergenic	Intergenic	NA	NA	NA	NA	NA	NA	NA	NA	NA	NA	None		Chr11|24601549|24601803|(TATG)9	*	*	*	*	*	*	*	*
Chr11	24605646	A>ATTATTATATGAATT	INDEL	HOM	34	Intergenic	Intergenic	NA	NA	NA	NA	NA	NA	NA	NA	NA	NA	None	Ditto-like_MITE_putative	None	*	*	*	*	*	*	*	*
Chr11	24634584	T>C	SNP	HOM	13	Intergenic	Intergenic	NA	NA	NA	NA	NA	NA	NA	NA	NA	NA	None	None	None	*	*	*	*	*	*	*	*
Chr11	24668374	G>A	SNP	HOM	12	Intergenic	Intergenic	NA	NA	NA	NA	NA	NA	NA	NA	NA	NA	Chr11|24668374|24668374|G|A|rs53718587	None	None	*	*	*	*	*	*	*	*
Chr11	24668378	C>G	SNP	HOM	12	Intergenic	Intergenic	NA	NA	NA	NA	NA	NA	NA	NA	NA	NA	Chr11|24668378|24668378|C|G|rs53891206	None	None	*	*	*	*	*	*	*	*
Chr11	24673545	G>A	SNP	HOM	17	LOC_Os11g41170 (+)	Exonic-3UTR	NA	NA	NA	NA	NA	NA	NA	NA	NA	NA	None	None	None	*	*	Leucine Rich Repeat family protein, expressed [Source:UniProtKB/TrEMBL;Acc:Q2R0W6]	*	*	*	*	*
Chr11	24706165	A>ATATATATA	INDEL	HOM	19	Intergenic	Intergenic	NA	NA	NA	NA	NA	NA	NA	NA	NA	NA	None		None	*	*	*	*	*	*	*	*
Chr11	24743685	T>A	SNP	HOM	11	LOC_Os11g41280 (-)	Exonic-CDS	c.3502A>T	p.R1168Ter	AGA>TGA	Nonsense	9,	LOC_Os11g41280.1	NA	NA	NA	1	None	retrotransposon_putative	None	*	*	*	*	*	*	*	*
Chr11	24751315	G>A	SNP	HOM	36	LOC_Os11g41290 (+)	Exonic-CDS	c.680G>A	p.G227E	GGA>GAA	Missense	1,	LOC_Os11g41290.1	NA	NA	NA	2	None	None	None	NP_001176669	UPI00039393D4		*	*	*
Chr11	24776772	T>C	SNP	HOM	5	Intergenic	Intergenic	NA	NA	NA	NA	NA	NA	NA	NA	NA	NA	None	AnacB2_transposon_putative	None	*	*	*	*	*	*	*	*
Chr11	24830100	C>T	SNP	HOM	23	Intergenic	Intergenic	NA	NA	NA	NA	NA	NA	NA	NA	NA	NA	None	Ty3-gypsy-like_retrotransposon_putative*Dagul_gypsy-type_retrotransposon_putative	None	*	*	*	*	*	*	*	*
Chr11	24830623	A>G	SNP	HOM	7	LOC_Os11g41370 (+)	Exonic-CDS	c.384A>G	p.R128R	CGA>CGG	Silent	1,	LOC_Os11g41370.1	NA	NA	NA	3	None	Ty3-gypsy-like_retrotransposon_putative*Dagul_gypsy-type_retrotransposon_putative	None	NP_001068320	UPI0003939E60	Transposon protein, putative, unclassified [Source:UniProtKB/TrEMBL;Acc:Q2R0U6]	*	*	*
Chr11	24841875	C>A	SNP	HOM	13	LOC_Os11g41390 (+)	Intronic	NA	NA	NA	NA	NA	NA	NA	NA	NA	NA	None	None	None	*	*	*	*	*	*	*	*
Chr11	24846755	T>A	SNP	HOM	55	Intergenic	Intergenic	NA	NA	NA	NA	NA	NA	NA	NA	NA	NA	None	AnacB2_transposon_putative	None	*	*	*	*	*	*	*	*
Chr11	24855768	G>T	SNP	HOM	36	LOC_Os11g41420 (+)	Intronic	NA	NA	NA	NA	NA	NA	NA	NA	NA	NA	None	Dagul_gypsy-type_retrotransposon_putative	None	*	*	*	*	*	*	*	*
Chr11	24855773	C>T	SNP	HOM	36	LOC_Os11g41420 (+)	Intronic	NA	NA	NA	NA	NA	NA	NA	NA	NA	NA	None	Dagul_gypsy-type_retrotransposon_putative	None	*	*	*	*	*	*	*	*
Chr11	24864185	C>A	SNP	HOM	8	Intergenic	Intergenic	NA	NA	NA	NA	NA	NA	NA	NA	NA	NA	None	RIRE3_P0698G03-1_gypsy-type_retrotransposon_putative*Rice_chromosome_8_centromere-like_LTR_retrotransposon_putative	None	*	*	*	*	*	*	*	*
Chr11	24865459	G>A	SNP	HOM	7	Intergenic	Intergenic	NA	NA	NA	NA	NA	NA	NA	NA	NA	NA	None	RIRE3_P0698G03-1_gypsy-type_retrotransposon_putative	None	*	*	*	*	*	*	*	*
Chr11	24865476	T>C	SNP	HOM	9	Intergenic	Intergenic	NA	NA	NA	NA	NA	NA	NA	NA	NA	NA	None	RIRE3_P0698G03-1_gypsy-type_retrotransposon_putative	None	*	*	*	*	*	*	*	*
Chr11	24865491	T>A	SNP	HOM	14	Intergenic	Intergenic	NA	NA	NA	NA	NA	NA	NA	NA	NA	NA	None	RIRE3_P0698G03-1_gypsy-type_retrotransposon_putative	None	*	*	*	*	*	*	*	*
Chr11	24865515	G>A	SNP	HOM	13	Intergenic	Intergenic	NA	NA	NA	NA	NA	NA	NA	NA	NA	NA	None	RIRE3_P0698G03-1_gypsy-type_retrotransposon_putative	None	*	*	*	*	*	*	*	*
Chr11	24865625	C>A	SNP	HOM	5	Intergenic	Intergenic	NA	NA	NA	NA	NA	NA	NA	NA	NA	NA	None	RIRE3_P0698G03-1_gypsy-type_retrotransposon_putative	None	*	*	*	*	*	*	*	*
Chr11	24866211	T>G	SNP	HOM	9	Intergenic	Intergenic	NA	NA	NA	NA	NA	NA	NA	NA	NA	NA	None	RIRE3_P0698G03-1_gypsy-type_retrotransposon_putative	None	*	*	*	*	*	*	*	*
Chr11	24866729	G>A	SNP	HOM	9	Intergenic	Intergenic	NA	NA	NA	NA	NA	NA	NA	NA	NA	NA	None	RIRE3_P0698G03-1_gypsy-type_retrotransposon_putative	None	*	*	*	*	*	*	*	*
Chr11	24871653	G>A	SNP	HOM	27	LOC_Os11g41460 (+)	Exonic-CDS	c.365G>A	p.W122Ter	TGG>TAG	Nonsense	3,	LOC_Os11g41460.1	NA	NA	NA	2	None	retrotransposon_putative	None	*	*	*	*	*	*	*	*
Chr11	24890549	T>C	SNP	HOM	32	Intergenic	Intergenic	NA	NA	NA	NA	NA	NA	NA	NA	NA	NA	None	MITE-adh-10-like_MITE_putative	None	*	*	*	*	*	*	*	*
Chr11	24895845	G>A	SNP	HOM	6	Intergenic	Intergenic	NA	NA	NA	NA	NA	NA	NA	NA	NA	NA	None	Tourist-like_MITE_putative	None	*	*	*	*	*	*	*	*
Chr11	24895874	C>A	SNP	HOM	6	Intergenic	Intergenic	NA	NA	NA	NA	NA	NA	NA	NA	NA	NA	None	Tourist-like_MITE_putative	None	*	*	*	*	*	*	*	*
Chr11	24897920	G>A	SNP	HOM	5	Intergenic	Intergenic	NA	NA	NA	NA	NA	NA	NA	NA	NA	NA	None	None	None	*	*	*	*	*	*	*	*
Chr11	24899702	C>CT	INDEL	HOM	85	Intergenic	Intergenic	NA	NA	NA	NA	NA	NA	NA	NA	NA	NA	None	None	None	*	*	*	*	*	*	*	*
Chr11	24905330	G>A	SNP	HOM	21	Intergenic	Intergenic	NA	NA	NA	NA	NA	NA	NA	NA	NA	NA	None	None	None	*	*	*	*	*	*	*	*
Chr11	24916822	T>A	SNP	HOM	5	LOC_Os11g41540 (+)	Exonic-3UTR	NA	NA	NA	NA	NA	NA	NA	NA	NA	NA	None	None	None	*	*	NB-ARC domain containing protein, expressed; Os11g0633500 protein; cDNA clone:J013055N19, full insert sequence [Source:UniProtKB/TrEMBL;Acc:Q2R0S9]	*	*	*	*	*
Chr11	24922910	G>A	SNP	HOM	31	Intergenic	Intergenic	NA	NA	NA	NA	NA	NA	NA	NA	NA	NA	None	None	None	*	*	*	*	*	*	*	*
Chr11	24944512	G>A	SNP	HOM	11	Intergenic	Intergenic	NA	NA	NA	NA	NA	NA	NA	NA	NA	NA	None	None	None	*	*	*	*	*	*	*	*
Chr11	24944554	G>A	SNP	HOM	21	Intergenic	Intergenic	NA	NA	NA	NA	NA	NA	NA	NA	NA	NA	None	None	None	*	*	*	*	*	*	*	*
Chr11	24944830	G>A	SNP	HOM	6	Intergenic	Intergenic	NA	NA	NA	NA	NA	NA	NA	NA	NA	NA	None	None	None	*	*	*	*	*	*	*	*
Chr11	24955691	T>C	SNP	HOM	12	Intergenic	Intergenic	NA	NA	NA	NA	NA	NA	NA	NA	NA	NA	None	AnacB2_transposon_putative*Dagul_gypsy-type_retrotransposon_putative	None	*	*	*	*	*	*	*	*
Chr11	24966314	G>A	SNP	HOM	10	Intergenic	Intergenic	NA	NA	NA	NA	NA	NA	NA	NA	NA	NA	None	None	None	*	*	*	*	*	*	*	*
Chr11	24999258	G>A	SNP	HOM	24	Intergenic	Intergenic	NA	NA	NA	NA	NA	NA	NA	NA	NA	NA	None	None	None	*	*	*	*	*	*	*	*
Chr11	25009247	G>T	SNP	HOM	19	LOC_Os11g41670 (-)	Exonic-5UTR	NA	NA	NA	NA	NA	NA	NA	NA	NA	NA	Chr11|25009247|25009247|G|C|rs18562975	None	None	*	*	Expressed protein; Os11g0635000 protein; cDNA clone:J013069M04, full insert sequence [Source:UniProtKB/TrEMBL;Acc:Q2R0R6]	*	*	*	*	*
Chr11	25009872	C>T	SNP	HOM	18	Intergenic	Intergenic	NA	NA	NA	NA	NA	NA	NA	NA	NA	NA	None	Tourist-like_MITE_putative	None	*	*	*	*	*	*	*	*
Chr11	25014154	G>A	SNP	HOM	20	Intergenic	Intergenic	NA	NA	NA	NA	NA	NA	NA	NA	NA	NA	None	Cacta-like_transposon_putative	None	*	*	*	*	*	*	*	*
Chr11	25014625	G>T	SNP	HOM	33	Intergenic	Intergenic	NA	NA	NA	NA	NA	NA	NA	NA	NA	NA	None	Cacta-like_transposon_putative*Rim2-M_transposon_putative	None	*	*	*	*	*	*	*	*
Chr11	25019455	G>A	SNP	HOM	8	Intergenic	Intergenic	NA	NA	NA	NA	NA	NA	NA	NA	NA	NA	None	None	None	*	*	*	*	*	*	*	*
Chr11	25019538	T>C	SNP	HOM	16	Intergenic	Intergenic	NA	NA	NA	NA	NA	NA	NA	NA	NA	NA	None	None	None	*	*	*	*	*	*	*	*
Chr11	25019955	G>A	SNP	HOM	26	Intergenic	Intergenic	NA	NA	NA	NA	NA	NA	NA	NA	NA	NA	None	None	None	*	*	*	*	*	*	*	*
Chr11	25021895	G>A	SNP	HOM	43	LOC_Os11g41680 (+)	Exonic-CDS	c.274G>A	p.A92T	GCC>ACC	Missense	1,	LOC_Os11g41680.1	NA	NA	NA	1	None	None	None		UPI0001C7B304	Cytochrome P450 family protein [Source:UniProtKB/TrEMBL;Acc:Q2R0R5]	*	*	*
Chr11	25025818	T>G	SNP	HOM	7	Intergenic	Intergenic	NA	NA	NA	NA	NA	NA	NA	NA	NA	NA	None	None	None	*	*	*	*	*	*	*	*
Chr11	25034112	C>A	SNP	HOM	16	Intergenic	Intergenic	NA	NA	NA	NA	NA	NA	NA	NA	NA	NA	None	Ty3-gypsy_retrotransposon_putative	None	*	*	*	*	*	*	*	*
Chr11	25034291	C>T	SNP	HOM	10	Intergenic	Intergenic	NA	NA	NA	NA	NA	NA	NA	NA	NA	NA	None	Ty3-gypsy_retrotransposon_putative	None	*	*	*	*	*	*	*	*
Chr11	25039931	T>A	SNP	HOM	6	Intergenic	Intergenic	NA	NA	NA	NA	NA	NA	NA	NA	NA	NA	None	None	None	*	*	*	*	*	*	*	*
Chr11	25040621	A>AT	INDEL	HOM	22	Intergenic	Intergenic	NA	NA	NA	NA	NA	NA	NA	NA	NA	NA	None	None	Chr11|25040491|25040708|(TA)12*Chr11|25040491|25040708|(TCTA)5	*	*	*	*	*	*	*	*
Chr11	25045915	G>C	SNP	HOM	5	Intergenic	Intergenic	NA	NA	NA	NA	NA	NA	NA	NA	NA	NA	None	None	Chr11|25045677|25045915|(TG)35*Chr11|25045677|25045915|(AT)28	*	*	*	*	*	*	*	*
Chr11	25050411	G>A	SNP	HOM	16	Intergenic	Intergenic	NA	NA	NA	NA	NA	NA	NA	NA	NA	NA	None	None	None	*	*	*	*	*	*	*	*
Chr11	25056323	T>A	SNP	HOM	6	Intergenic	Intergenic	NA	NA	NA	NA	NA	NA	NA	NA	NA	NA	None	None	None	*	*	*	*	*	*	*	*
Chr11	25087812	A>G	SNP	HOM	30	Intergenic	Intergenic	NA	NA	NA	NA	NA	NA	NA	NA	NA	NA	None	None	None	*	*	*	*	*	*	*	*
Chr11	25103590	A>G	SNP	HOM	31	Intergenic	Intergenic	NA	NA	NA	NA	NA	NA	NA	NA	NA	NA	None	None	None	*	*	*	*	*	*	*	*
Chr11	25115187	G>A	SNP	HOM	12	Intergenic	Intergenic	NA	NA	NA	NA	NA	NA	NA	NA	NA	NA	None	AnacB2_transposon_putative	None	*	*	*	*	*	*	*	*
Chr11	25115201	G>A	SNP	HOM	14	Intergenic	Intergenic	NA	NA	NA	NA	NA	NA	NA	NA	NA	NA	None	AnacB2_transposon_putative	None	*	*	*	*	*	*	*	*
Chr11	25115425	T>C	SNP	HOM	6	Intergenic	Intergenic	NA	NA	NA	NA	NA	NA	NA	NA	NA	NA	None	AnacB2_transposon_putative	None	*	*	*	*	*	*	*	*
Chr11	25115656	C>T	SNP	HOM	17	Intergenic	Intergenic	NA	NA	NA	NA	NA	NA	NA	NA	NA	NA	None	AnacB2_transposon_putative	None	*	*	*	*	*	*	*	*
Chr11	25117379	G>A	SNP	HOM	9	Intergenic	Intergenic	NA	NA	NA	NA	NA	NA	NA	NA	NA	NA	None	AnacB2_transposon_putative*Dagul_gypsy-type_retrotransposon_putative	None	*	*	*	*	*	*	*	*
Chr11	25124591	A>T	SNP	HOM	29	Intergenic	Intergenic	NA	NA	NA	NA	NA	NA	NA	NA	NA	NA	None	None	None	*	*	*	*	*	*	*	*
Chr11	25144498	G>C	SNP	HOM	9	Intergenic	Intergenic	NA	NA	NA	NA	NA	NA	NA	NA	NA	NA	None	None	None	*	*	*	*	*	*	*	*
Chr11	25154624	C>G	SNP	HOM	21	LOC_Os11g41830 (-)	Exonic-CDS	c.473G>C	p.R158P	CGC>CCC	Missense	2,	LOC_Os11g41830.1	NA	NA	NA	2	None	None	None	NP_001068331	UPI00039386C6	Putative uncharacterized protein [Source:UniProtKB/TrEMBL;Acc:A3CD48]	*	*	*
Chr11	25161174	G>T	SNP	HOM	34	LOC_Os11g41840 (-)	Exonic-CDS	c.399C>A	p.G133G	GGC>GGA	Silent	2,	LOC_Os11g41840.1	NA	NA	NA	3	None	None	None		UPI000393BF99	Sugar transporter family protein [Source:UniProtKB/TrEMBL;Acc:Q2R0P9]	*	*	*
Chr11	25161631	C>T	SNP	HOM	43	LOC_Os11g41840 (-)	Exonic-CDS	c.13G>A	p.G5S	GGC>AGC	Missense	1,	LOC_Os11g41840.1	NA	NA	NA	1	None	None	None		UPI000393BF99	Sugar transporter family protein [Source:UniProtKB/TrEMBL;Acc:Q2R0P9]	*	*	*
Chr11	25168096	A>ATTT	INDEL	HOM	35	Intergenic	Intergenic	NA	NA	NA	NA	NA	NA	NA	NA	NA	NA	None	None	None	*	*	*	*	*	*	*	*
Chr11	25170288	C>T	SNP	HOM	33	Intergenic	Intergenic	NA	NA	NA	NA	NA	NA	NA	NA	NA	NA	None	retrotransposon_putative	None	*	*	*	*	*	*	*	*
Chr11	25170312	C>T	SNP	HOM	42	Intergenic	Intergenic	NA	NA	NA	NA	NA	NA	NA	NA	NA	NA	None	retrotransposon_putative	None	*	*	*	*	*	*	*	*
Chr11	25170507	A>T	SNP	HOM	10	Intergenic	Intergenic	NA	NA	NA	NA	NA	NA	NA	NA	NA	NA	None	Pangrangja_MITE_putative-	None	*	*	*	*	*	*	*	*
Chr11	25171154	G>T	SNP	HOM	21	Intergenic	Intergenic	NA	NA	NA	NA	NA	NA	NA	NA	NA	NA	None	Unclassified_transposon_putative	None	*	*	*	*	*	*	*	*
Chr11	25173649	T>A	SNP	HOM	5	LOC_Os11g41860 (+)	Exonic-3UTR	NA	NA	NA	NA	NA	NA	NA	NA	NA	NA	None	MITE-adh_type_D-like_MITE_putative	None	*	*	F-box domain containing protein, expressed; Os11g0637300 protein [Source:UniProtKB/TrEMBL;Acc:Q2R0P7]	*	*	*	*	*
Chr11	25191024	C>A	SNP	HOM	13	Intergenic	Intergenic	NA	NA	NA	NA	NA	NA	NA	NA	NA	NA	None	None	None	*	*	*	*	*	*	*	*
Chr11	25191105	T>C	SNP	HOM	16	Intergenic	Intergenic	NA	NA	NA	NA	NA	NA	NA	NA	NA	NA	None	None	None	*	*	*	*	*	*	*	*
Chr11	25191106	C>A	SNP	HOM	16	Intergenic	Intergenic	NA	NA	NA	NA	NA	NA	NA	NA	NA	NA	None	None	None	*	*	*	*	*	*	*	*
Chr11	25191171	G>T	SNP	HOM	22	Intergenic	Intergenic	NA	NA	NA	NA	NA	NA	NA	NA	NA	NA	None	None	None	*	*	*	*	*	*	*	*
Chr11	25191536	T>A	SNP	HOM	8	Intergenic	Intergenic	NA	NA	NA	NA	NA	NA	NA	NA	NA	NA	None	None	None	*	*	*	*	*	*	*	*
Chr11	25191539	T>A	SNP	HOM	8	Intergenic	Intergenic	NA	NA	NA	NA	NA	NA	NA	NA	NA	NA	None	None	None	*	*	*	*	*	*	*	*
Chr11	25191558	G>A	SNP	HOM	12	Intergenic	Intergenic	NA	NA	NA	NA	NA	NA	NA	NA	NA	NA	None	None	None	*	*	*	*	*	*	*	*
Chr11	25191566	G>A	SNP	HOM	9	Intergenic	Intergenic	NA	NA	NA	NA	NA	NA	NA	NA	NA	NA	None	None	None	*	*	*	*	*	*	*	*
Chr11	25191570	G>A	SNP	HOM	11	Intergenic	Intergenic	NA	NA	NA	NA	NA	NA	NA	NA	NA	NA	None	None	None	*	*	*	*	*	*	*	*
Chr11	25206829	T>C	SNP	HOM	18	Intergenic	Intergenic	NA	NA	NA	NA	NA	NA	NA	NA	NA	NA	Chr11|25206829|25206829|T|C|rs54330234	None	None	*	*	*	*	*	*	*	*
Chr11	25206830	G>A	SNP	HOM	18	Intergenic	Intergenic	NA	NA	NA	NA	NA	NA	NA	NA	NA	NA	None	None	None	*	*	*	*	*	*	*	*
Chr11	25207123	G>A	SNP	HOM	12	Intergenic	Intergenic	NA	NA	NA	NA	NA	NA	NA	NA	NA	NA	None	Unclassified_transposon_putative	None	*	*	*	*	*	*	*	*
Chr11	25275715	T>C	SNP	HOM	5	Intergenic	Intergenic	NA	NA	NA	NA	NA	NA	NA	NA	NA	NA	None	None	None	*	*	*	*	*	*	*	*
Chr11	25275755	C>A	SNP	HOM	6	Intergenic	Intergenic	NA	NA	NA	NA	NA	NA	NA	NA	NA	NA	None	Ditto-like_MITE_putative	Chr11|25275737|25275914|(ATAG)6	*	*	*	*	*	*	*	*
Chr11	25285492	C>A	SNP	HOM	23	Intergenic	Intergenic	NA	NA	NA	NA	NA	NA	NA	NA	NA	NA	None	None	None	*	*	*	*	*	*	*	*
Chr11	25288899	C>A	SNP	HOM	8	Intergenic	Intergenic	NA	NA	NA	NA	NA	NA	NA	NA	NA	NA	None	None	None	*	*	*	*	*	*	*	*
Chr11	25322123	T>G	SNP	HOM	9	LOC_Os11g42070 (+)	Exonic-CDS	c.281T>G	p.M94R	ATG>AGG	Missense	2,1,	LOC_Os11g42070.1,LOC_Os11g42070.2	NA	NA	NA	2	None	None	None		UPI000393A30C	Leucine Rich Repeat family protein, expressed; Os11g0640300 protein [Source:UniProtKB/TrEMBL;Acc:Q2R0M5]	*	*	*
Chr11	25331360	G>A	SNP	HOM	10	Intergenic	Intergenic	NA	NA	NA	NA	NA	NA	NA	NA	NA	NA	None	None	None	*	*	*	*	*	*	*	*
Chr11	25341665	G>A	SNP	HOM	10	LOC_Os11g42090 (-)	Intronic	NA	NA	NA	NA	NA	NA	NA	NA	NA	NA	None	None	None	*	*	Leucine Rich Repeat family protein, expressed; Os11g0640600 protein [Source:UniProtKB/TrEMBL;Acc:Q2R0M3]	*	*	*	*	*
Chr11	25341944	G>C	SNP	HOM	5	LOC_Os11g42090 (-)	Intronic	NA	NA	NA	NA	NA	NA	NA	NA	NA	NA	None	None	None	*	*	Leucine Rich Repeat family protein, expressed; Os11g0640600 protein [Source:UniProtKB/TrEMBL;Acc:Q2R0M3]	*	*	*	*	*
Chr11	25366583	G>A	SNP	HOM	24	Intergenic	Intergenic	NA	NA	NA	NA	NA	NA	NA	NA	NA	NA	None	None	None	*	*	*	*	*	*	*	*
Chr11	25366589	C>A	SNP	HOM	20	Intergenic	Intergenic	NA	NA	NA	NA	NA	NA	NA	NA	NA	NA	None	None	None	*	*	*	*	*	*	*	*
Chr11	25384774	G>A	SNP	HOM	47	LOC_Os11g42150 (+)	Intronic	NA	NA	NA	NA	NA	NA	NA	NA	NA	NA	None	None	None	*	*	*	*	*	*	*	*
Chr11	25387483	G>A	SNP	HOM	30	Intergenic	Intergenic	NA	NA	NA	NA	NA	NA	NA	NA	NA	NA	None	None	None	*	*	*	*	*	*	*	*
Chr11	25392621	A>G	SNP	HOM	6	Intergenic	Intergenic	NA	NA	NA	NA	NA	NA	NA	NA	NA	NA	None	En-Spm-like_transposon_putative	None	*	*	*	*	*	*	*	*
Chr11	25393501	G>A	SNP	HOM	39	Intergenic	Intergenic	NA	NA	NA	NA	NA	NA	NA	NA	NA	NA	None	p-SINE2-r2010_retrotransposon_putative	None	*	*	*	*	*	*	*	*
Chr11	25393659	T>G	SNP	HOM	13	Intergenic	Intergenic	NA	NA	NA	NA	NA	NA	NA	NA	NA	NA	None	Tourist-like_MITE_putative	None	*	*	*	*	*	*	*	*
Chr11	25401867	G>C	SNP	HOM	53	Intergenic	Intergenic	NA	NA	NA	NA	NA	NA	NA	NA	NA	NA	None	None	None	*	*	*	*	*	*	*	*
Chr11	25418626	G>A	SNP	HOM	20	Intergenic	Intergenic	NA	NA	NA	NA	NA	NA	NA	NA	NA	NA	None	retrotransposon_putative	None	*	*	*	*	*	*	*	*
Chr11	25426738	G>A	SNP	HOM	64	LOC_Os11g42210 (-)	Exonic-CDS	c.1002C>T	p.H334H	CAC>CAT	Silent	3,	LOC_Os11g42210.1	NA	NA	NA	3	Chr11|25426738|25426738|G|A|ENSVOSA00166509	None	None	*	*	*	*	*	*	*	*
Chr11	25427398	G>A	SNP	HOM	40	LOC_Os11g42210 (-)	Exonic-CDS	c.425C>T	p.S142L	TCA>TTA	Missense	2,	LOC_Os11g42210.1	NA	NA	NA	2	None	None	None	*	*	*	*	*	*	*	*
Chr11	25442757	G>C	SNP	HOM	46	LOC_Os11g42240 (-)	Exonic-CDS	c.76C>G	p.P26A	CCC>GCC	Missense	1,	LOC_Os11g42240.1	NA	NA	NA	1	None	None	None	*	*	*	*	*	*	*	*
Chr11	25445650	G>A	SNP	HOM	13	Intergenic	Intergenic	NA	NA	NA	NA	NA	NA	NA	NA	NA	NA	None	AnacB2_transposon_putative	None	*	*	*	*	*	*	*	*
Chr11	25451688	G>C	SNP	HOM	6	Intergenic	Intergenic	NA	NA	NA	NA	NA	NA	NA	NA	NA	NA	None	RIRE8_gypsy-type_retrotransposon_putative*Ty3-gypsy-like_retrotransposon_putative	None	*	*	*	*	*	*	*	*
Chr11	25463453	C>CAAA	INDEL	HOM	17	Intergenic	Intergenic	NA	NA	NA	NA	NA	NA	NA	NA	NA	NA	None	None	None	*	*	*	*	*	*	*	*
Chr11	25465150	G>A	SNP	HOM	16	LOC_Os11g42280 (-)	Exonic-CDS	c.517C>T	p.L173F	CTC>TTC	Missense	1,	LOC_Os11g42280.1	NA	NA	NA	1	None		None	*	*	*	*	*	*	*	*
Chr11	25465529	T>G	SNP	HOM	17	LOC_Os11g42280 (-)	Exonic-CDS	c.138A>C	p.S46S	TCA>TCC	Silent	1,	LOC_Os11g42280.1	NA	NA	NA	3	None	None	None	*	*	*	*	*	*	*	*
Chr11	25465590	T>G	SNP	HOM	5	LOC_Os11g42280 (-)	Exonic-CDS	c.77A>C	p.N26T	AAC>ACC	Missense	1,	LOC_Os11g42280.1	NA	NA	NA	2	None	None	None	*	*	*	*	*	*	*	*
Chr11	25465591	T>G	SNP	HOM	5	LOC_Os11g42280 (-)	Exonic-CDS	c.76A>C	p.N26H	AAC>CAC	Missense	1,	LOC_Os11g42280.1	NA	NA	NA	1	None	None	None	*	*	*	*	*	*	*	*
Chr11	25465634	G>A	SNP	HOM	5	LOC_Os11g42280 (-)	Exonic-CDS	c.33C>T	p.S11S	TCC>TCT	Silent	1,	LOC_Os11g42280.1	NA	NA	NA	3	None	None	None	*	*	*	*	*	*	*	*
Chr11	25465671	G>T	SNP	HOM	10	Intergenic	Intergenic	NA	NA	NA	NA	NA	NA	NA	NA	NA	NA	None	None	None	*	*	*	*	*	*	*	*
Chr11	25465690	G>A	SNP	HOM	15	Intergenic	Intergenic	NA	NA	NA	NA	NA	NA	NA	NA	NA	NA	None	None	None	*	*	*	*	*	*	*	*
Chr11	25465797	T>C	SNP	HOM	23	Intergenic	Intergenic	NA	NA	NA	NA	NA	NA	NA	NA	NA	NA	None	None	None	*	*	*	*	*	*	*	*
Chr11	25466149	G>C	SNP	HOM	13	Intergenic	Intergenic	NA	NA	NA	NA	NA	NA	NA	NA	NA	NA	None	None	None	*	*	*	*	*	*	*	*
Chr11	25466468	G>A	SNP	HOM	18	Intergenic	Intergenic	NA	NA	NA	NA	NA	NA	NA	NA	NA	NA	None	None	None	*	*	*	*	*	*	*	*
Chr11	25466471	A>G	SNP	HOM	17	Intergenic	Intergenic	NA	NA	NA	NA	NA	NA	NA	NA	NA	NA	None	None	None	*	*	*	*	*	*	*	*
Chr11	25466860	T>C	SNP	HOM	13	LOC_Os11g42290 (-)	Exonic-CDS	c.1229A>G	p.D410G	GAC>GGC	Missense	1,	LOC_Os11g42290.1	NA	NA	NA	2	Chr11|25466860|25466860|T|C|rs52867632	None	None	NP_001176675	UPI0000681DA8	Os11g0642400 protein; Transferase family protein, expressed; cDNA, clone: J065158K06, full insert sequence [Source:UniProtKB/TrEMBL;Acc:Q2R0K3]	Q2R0K3	Q2R0K3_ORYSJ	unreviewed	Os11g0642400 protein (Transferase family protein, expressed) (cDNA, clone: J065158K06, full insert sequence)	Os11g0642400 LOC_Os11g42290
Chr11	25468840	T>C	SNP	HOM	6	Intergenic	Intergenic	NA	NA	NA	NA	NA	NA	NA	NA	NA	NA	None	Wanderer-like_MITE_putative*MULE-like_transposon_putative	None	*	*	*	*	*	*	*	*
Chr11	25468873	C>A	SNP	HOM	5	Intergenic	Intergenic	NA	NA	NA	NA	NA	NA	NA	NA	NA	NA	None	Wanderer-like_MITE_putative*MULE-like_transposon_putative	None	*	*	*	*	*	*	*	*
Chr11	25469019	T>C	SNP	HOM	5	Intergenic	Intergenic	NA	NA	NA	NA	NA	NA	NA	NA	NA	NA	None	None	None	*	*	*	*	*	*	*	*
Chr11	25469573	C>A	SNP	HOM	18	Intergenic	Intergenic	NA	NA	NA	NA	NA	NA	NA	NA	NA	NA	None	None	None	*	*	*	*	*	*	*	*
Chr11	25469585	C>A	SNP	HOM	16	Intergenic	Intergenic	NA	NA	NA	NA	NA	NA	NA	NA	NA	NA	None	None	None	*	*	*	*	*	*	*	*
Chr11	25470406	G>A	SNP	HOM	11	Intergenic	Intergenic	NA	NA	NA	NA	NA	NA	NA	NA	NA	NA	None	p-SINE1-like_MITE_putative*MITE-adh_type_B-like_MITE_putative	None	*	*	*	*	*	*	*	*
Chr11	25470411	T>A	SNP	HOM	10	Intergenic	Intergenic	NA	NA	NA	NA	NA	NA	NA	NA	NA	NA	None	p-SINE1-like_MITE_putative*MITE-adh_type_B-like_MITE_putative	None	*	*	*	*	*	*	*	*
Chr11	25470431	G>A	SNP	HOM	14	Intergenic	Intergenic	NA	NA	NA	NA	NA	NA	NA	NA	NA	NA	None	p-SINE1-like_MITE_putative*MITE-adh_type_B-like_MITE_putative	None	*	*	*	*	*	*	*	*
Chr11	25470477	T>C	SNP	HOM	9	Intergenic	Intergenic	NA	NA	NA	NA	NA	NA	NA	NA	NA	NA	None	p-SINE1-like_MITE_putative*MITE-adh_type_B-like_MITE_putative	None	*	*	*	*	*	*	*	*
Chr11	25470478	G>A	SNP	HOM	9	Intergenic	Intergenic	NA	NA	NA	NA	NA	NA	NA	NA	NA	NA	None	p-SINE1-like_MITE_putative*MITE-adh_type_B-like_MITE_putative	None	*	*	*	*	*	*	*	*
Chr11	25470495	G>A	SNP	HOM	10	Intergenic	Intergenic	NA	NA	NA	NA	NA	NA	NA	NA	NA	NA	None	p-SINE1-like_MITE_putative*MITE-adh_type_B-like_MITE_putative	None	*	*	*	*	*	*	*	*
Chr11	25470532	T>C	SNP	HOM	12	Intergenic	Intergenic	NA	NA	NA	NA	NA	NA	NA	NA	NA	NA	None	MITE-adh_type_B-like_MITE_putative	None	*	*	*	*	*	*	*	*
Chr11	25471336	G>C	SNP	HOM	16	Intergenic	Intergenic	NA	NA	NA	NA	NA	NA	NA	NA	NA	NA	None	None	None	*	*	*	*	*	*	*	*
Chr11	25472328	G>A	SNP	HOM	32	Intergenic	Intergenic	NA	NA	NA	NA	NA	NA	NA	NA	NA	NA	None	None	None	*	*	*	*	*	*	*	*
Chr11	25472684	C>A	SNP	HOM	12	Intergenic	Intergenic	NA	NA	NA	NA	NA	NA	NA	NA	NA	NA	None	None	None	*	*	*	*	*	*	*	*
Chr11	25472889	T>C	SNP	HOM	10	Intergenic	Intergenic	NA	NA	NA	NA	NA	NA	NA	NA	NA	NA	None	None	None	*	*	*	*	*	*	*	*
Chr11	25473013	G>A	SNP	HOM	10	Intergenic	Intergenic	NA	NA	NA	NA	NA	NA	NA	NA	NA	NA	None	None	None	*	*	*	*	*	*	*	*
Chr11	25473028	T>C	SNP	HOM	6	Intergenic	Intergenic	NA	NA	NA	NA	NA	NA	NA	NA	NA	NA	None	None	None	*	*	*	*	*	*	*	*
Chr11	25473650	G>A	SNP	HOM	38	Intergenic	Intergenic	NA	NA	NA	NA	NA	NA	NA	NA	NA	NA	None	None	None	*	*	*	*	*	*	*	*
Chr11	25475096	A>G	SNP	HOM	29	LOC_Os11g42300 (-)	Exonic-CDS	c.536T>C	p.V179A	GTC>GCC	Missense	1,	LOC_Os11g42300.1	NA	NA	NA	2	None		None	*	*	*	*	*	*	*	*
Chr11	25475208	G>C	SNP	HOM	7	LOC_Os11g42300 (-)	Exonic-CDS	c.424C>G	p.L142V	CTC>GTC	Missense	1,	LOC_Os11g42300.1	NA	NA	NA	1	None	None	None	*	*	*	*	*	*	*	*
Chr11	25475212	G>A	SNP	HOM	7	LOC_Os11g42300 (-)	Exonic-CDS	c.420C>T	p.V140V	GTC>GTT	Silent	1,	LOC_Os11g42300.1	NA	NA	NA	3	None	None	None	*	*	*	*	*	*	*	*
Chr11	25475643	G>C	SNP	HOM	15	Intergenic	Intergenic	NA	NA	NA	NA	NA	NA	NA	NA	NA	NA	None		None	*	*	*	*	*	*	*	*
Chr11	25475976	T>A	SNP	HOM	7	Intergenic	Intergenic	NA	NA	NA	NA	NA	NA	NA	NA	NA	NA	None	None	None	*	*	*	*	*	*	*	*
Chr11	25475986	T>A	SNP	HOM	5	Intergenic	Intergenic	NA	NA	NA	NA	NA	NA	NA	NA	NA	NA	None	None	None	*	*	*	*	*	*	*	*
Chr11	25476866	T>G	SNP	HOM	11	Intergenic	Intergenic	NA	NA	NA	NA	NA	NA	NA	NA	NA	NA	Chr11|25476865|25476868|TTTT|T|rs54182830	None	None	*	*	*	*	*	*	*	*
Chr11	25476880	T>C	SNP	HOM	13	Intergenic	Intergenic	NA	NA	NA	NA	NA	NA	NA	NA	NA	NA	None	None	None	*	*	*	*	*	*	*	*
Chr11	25476897	A>G	SNP	HOM	8	Intergenic	Intergenic	NA	NA	NA	NA	NA	NA	NA	NA	NA	NA	Chr11|25476897|25476897|A|G|rs54382641	None	None	*	*	*	*	*	*	*	*
Chr11	25476919	T>C	SNP	HOM	6	Intergenic	Intergenic	NA	NA	NA	NA	NA	NA	NA	NA	NA	NA	None	None	None	*	*	*	*	*	*	*	*
Chr11	25476927	T>C	SNP	HOM	5	Intergenic	Intergenic	NA	NA	NA	NA	NA	NA	NA	NA	NA	NA	None	None	None	*	*	*	*	*	*	*	*
Chr11	25477329	G>GCGC	INDEL	HOM	31	LOC_Os11g42310 (-)	Exonic-CDS	c.1476C>GCGC	NA	NA	InFrame	1,	LOC_Os11g42310.1	NA	NA	NA	3	None	None	None	*	*	*	*	*	*	*	*
Chr11	25477332	C>T	SNP	HOM	17	LOC_Os11g42310 (-)	Exonic-CDS	c.1473G>A	p.S491S	TCG>TCA	Silent	1,	LOC_Os11g42310.1	NA	NA	NA	3	None	None	None	*	*	*	*	*	*	*	*
Chr11	25477671	T>C	SNP	HOM	6	LOC_Os11g42310 (-)	Exonic-CDS	c.1134A>G	p.R378R	AGA>AGG	Silent	1,	LOC_Os11g42310.1	NA	NA	NA	3	None	None	None	*	*	*	*	*	*	*	*
Chr11	25477673	T>G	SNP	HOM	6	LOC_Os11g42310 (-)	Exonic-CDS	c.1132A>C	p.R378R	AGA>CGA	Silent	1,	LOC_Os11g42310.1	NA	NA	NA	1	None	None	None	*	*	*	*	*	*	*	*
Chr11	25477674	G>C	SNP	HOM	6	LOC_Os11g42310 (-)	Exonic-CDS	c.1131C>G	p.A377A	GCC>GCG	Silent	1,	LOC_Os11g42310.1	NA	NA	NA	3	None	None	None	*	*	*	*	*	*	*	*
Chr11	25478290	T>G	SNP	HOM	12	LOC_Os11g42310 (-)	Exonic-CDS	c.515A>C	p.N172T	AAC>ACC	Missense	1,	LOC_Os11g42310.1	NA	NA	NA	2	None	None	Chr11|25478184|25478457|(TCG)7	*	*	*	*	*	*	*	*
Chr11	25478293	T>G	SNP	HOM	12	LOC_Os11g42310 (-)	Exonic-CDS	c.512A>C	p.E171A	GAG>GCG	Missense	1,	LOC_Os11g42310.1	NA	NA	NA	2	None	None	Chr11|25478184|25478457|(TCG)7	*	*	*	*	*	*	*	*
Chr11	25478478	G>A	SNP	HOM	12	LOC_Os11g42310 (-)	Exonic-CDS	c.327C>T	p.R109R	CGC>CGT	Silent	1,	LOC_Os11g42310.1	NA	NA	NA	3	None		None	*	*	*	*	*	*	*	*
Chr11	25478482	T>C	SNP	HOM	14	LOC_Os11g42310 (-)	Exonic-CDS	c.323A>G	p.H108R	CAC>CGC	Missense	1,	LOC_Os11g42310.1	NA	NA	NA	2	None		None	*	*	*	*	*	*	*	*
Chr11	25478592	C>G	SNP	HOM	16	LOC_Os11g42310 (-)	Exonic-CDS	c.213G>C	p.A71A	GCG>GCC	Silent	1,	LOC_Os11g42310.1	NA	NA	NA	3	None	None	None	*	*	*	*	*	*	*	*
Chr11	25478773	A>G	SNP	HOM	16	LOC_Os11g42310 (-)	Exonic-CDS	c.32T>C	p.L11P	CTG>CCG	Missense	1,	LOC_Os11g42310.1	NA	NA	NA	2	None	None	None	*	*	*	*	*	*	*	*
Chr11	25479985	G>T	SNP	HOM	10	Intergenic	Intergenic	NA	NA	NA	NA	NA	NA	NA	NA	NA	NA	Chr11|25479985|25479985|G|T|rs53060174	Ty3-gypsy-like_retrotransposon_putative	None	*	*	*	*	*	*	*	*
Chr11	25484166	G>A	SNP	HOM	5	LOC_Os11g42320 (+)	Exonic-CDS	c.3906G>A	p.E1302E	GAG>GAA	Silent	3,	LOC_Os11g42320.1	NA	NA	NA	3	None	Ty3-gypsy-like_retrotransposon_putative	None	*	*	*	*	*	*	*	*
Chr11	25499932	T>A	SNP	HOM	5	Intergenic	Intergenic	NA	NA	NA	NA	NA	NA	NA	NA	NA	NA	None	None	None	*	*	*	*	*	*	*	*
Chr11	25501843	C>A	SNP	HOM	18	LOC_Os11g42370 (+)	Exonic-CDS	c.219C>A	p.L73L	CTC>CTA	Silent	1,	LOC_Os11g42370.1	NA	NA	NA	3	None		None	NP_001068358	UPI0000681D9F	Os11g0643100 protein; Transferase family protein, expressed; cDNA clone:006-302-H12, full insert sequence [Source:UniProtKB/TrEMBL;Acc:Q2R0J4]	Q2R0J4	Q2R0J4_ORYSJ	unreviewed	Os11g0643100 protein (Transferase family protein, expressed) (cDNA clone:006-302-H12, full insert sequence)	Os11g0643100 LOC_Os11g42370
Chr11	25502057	A>G	SNP	HOM	14	LOC_Os11g42370 (+)	Exonic-CDS	c.433A>G	p.S145G	AGC>GGC	Missense	1,	LOC_Os11g42370.1	NA	NA	NA	1	None	None	None	NP_001068358	UPI0000681D9F	Os11g0643100 protein; Transferase family protein, expressed; cDNA clone:006-302-H12, full insert sequence [Source:UniProtKB/TrEMBL;Acc:Q2R0J4]	Q2R0J4	Q2R0J4_ORYSJ	unreviewed	Os11g0643100 protein (Transferase family protein, expressed) (cDNA clone:006-302-H12, full insert sequence)	Os11g0643100 LOC_Os11g42370
Chr11	25502082	T>G	SNP	HOM	9	LOC_Os11g42370 (+)	Exonic-CDS	c.458T>G	p.V153G	GTC>GGC	Missense	1,	LOC_Os11g42370.1	NA	NA	NA	2	None	None	None	NP_001068358	UPI0000681D9F	Os11g0643100 protein; Transferase family protein, expressed; cDNA clone:006-302-H12, full insert sequence [Source:UniProtKB/TrEMBL;Acc:Q2R0J4]	Q2R0J4	Q2R0J4_ORYSJ	unreviewed	Os11g0643100 protein (Transferase family protein, expressed) (cDNA clone:006-302-H12, full insert sequence)	Os11g0643100 LOC_Os11g42370
Chr11	25502315	A>G	SNP	HOM	12	LOC_Os11g42370 (+)	Exonic-CDS	c.691A>G	p.T231A	ACA>GCA	Missense	1,	LOC_Os11g42370.1	NA	NA	NA	1	None	None	None	NP_001068358	UPI0000681D9F	Os11g0643100 protein; Transferase family protein, expressed; cDNA clone:006-302-H12, full insert sequence [Source:UniProtKB/TrEMBL;Acc:Q2R0J4]	Q2R0J4	Q2R0J4_ORYSJ	unreviewed	Os11g0643100 protein (Transferase family protein, expressed) (cDNA clone:006-302-H12, full insert sequence)	Os11g0643100 LOC_Os11g42370
Chr11	25502425	G>C	SNP	HOM	6	LOC_Os11g42370 (+)	Exonic-CDS	c.801G>C	p.M267I	ATG>ATC	Missense	1,	LOC_Os11g42370.1	NA	NA	NA	3	None	None	None	NP_001068358	UPI0000681D9F	Os11g0643100 protein; Transferase family protein, expressed; cDNA clone:006-302-H12, full insert sequence [Source:UniProtKB/TrEMBL;Acc:Q2R0J4]	Q2R0J4	Q2R0J4_ORYSJ	unreviewed	Os11g0643100 protein (Transferase family protein, expressed) (cDNA clone:006-302-H12, full insert sequence)	Os11g0643100 LOC_Os11g42370
Chr11	25502497	G>C	SNP	HOM	9	LOC_Os11g42370 (+)	Exonic-CDS	c.873G>C	p.A291A	GCG>GCC	Silent	1,	LOC_Os11g42370.1	NA	NA	NA	3	None	None	None	NP_001068358	UPI0000681D9F	Os11g0643100 protein; Transferase family protein, expressed; cDNA clone:006-302-H12, full insert sequence [Source:UniProtKB/TrEMBL;Acc:Q2R0J4]	Q2R0J4	Q2R0J4_ORYSJ	unreviewed	Os11g0643100 protein (Transferase family protein, expressed) (cDNA clone:006-302-H12, full insert sequence)	Os11g0643100 LOC_Os11g42370
Chr11	25503066	A>G	SNP	HOM	5	LOC_Os11g42370 (+)	Exonic-3UTR	NA	NA	NA	NA	NA	NA	NA	NA	NA	NA	Chr11|25503066|25503066|A|G|rs54057015		None	*	*	Os11g0643100 protein; Transferase family protein, expressed; cDNA clone:006-302-H12, full insert sequence [Source:UniProtKB/TrEMBL;Acc:Q2R0J4]	*	*	*	*	*
Chr11	25505240	T>C	SNP	HOM	5	Intergenic	Intergenic	NA	NA	NA	NA	NA	NA	NA	NA	NA	NA	None	iDart1-38_transposon_putative*iDart2-5_transposon_putative	None	*	*	*	*	*	*	*	*
Chr11	25506591	T>A	SNP	HOM	8	Intergenic	Intergenic	NA	NA	NA	NA	NA	NA	NA	NA	NA	NA	None	None	None	*	*	*	*	*	*	*	*
Chr11	25506612	T>C	SNP	HOM	16	Intergenic	Intergenic	NA	NA	NA	NA	NA	NA	NA	NA	NA	NA	None	None	None	*	*	*	*	*	*	*	*
Chr11	25506614	G>A	SNP	HOM	16	Intergenic	Intergenic	NA	NA	NA	NA	NA	NA	NA	NA	NA	NA	None	None	None	*	*	*	*	*	*	*	*
Chr11	25506625	T>G	SNP	HOM	21	Intergenic	Intergenic	NA	NA	NA	NA	NA	NA	NA	NA	NA	NA	None	None	None	*	*	*	*	*	*	*	*
Chr11	25507182	G>A	SNP	HOM	10	Intergenic	Intergenic	NA	NA	NA	NA	NA	NA	NA	NA	NA	NA	None	None	None	*	*	*	*	*	*	*	*
Chr11	25507599	G>C	SNP	HOM	5	Intergenic	Intergenic	NA	NA	NA	NA	NA	NA	NA	NA	NA	NA	None	None	None	*	*	*	*	*	*	*	*
Chr11	25509490	G>A	SNP	HOM	8	Intergenic	Intergenic	NA	NA	NA	NA	NA	NA	NA	NA	NA	NA	None	None	None	*	*	*	*	*	*	*	*
Chr11	25509580	T>G	SNP	HOM	13	Intergenic	Intergenic	NA	NA	NA	NA	NA	NA	NA	NA	NA	NA	Chr11|25509580|25509580|T|G|rs52912369*Chr11|25509580|25509582|TTT|T|rs54309148	None	Chr11|25509511|25509979|(CTC)7	*	*	*	*	*	*	*	*
Chr11	25509584	T>A	SNP	HOM	13	Intergenic	Intergenic	NA	NA	NA	NA	NA	NA	NA	NA	NA	NA	Chr11|25509584|25509584|T|A|rs53377826	None	Chr11|25509511|25509979|(CTC)7	*	*	*	*	*	*	*	*
Chr11	25509665	A>G	SNP	HOM	24	LOC_Os11g42390 (+)	Exonic-CDS	c.79A>G	p.T27A	ACC>GCC	Missense	1,	LOC_Os11g42390.1	NA	NA	NA	1	Chr11|25509665|25509665|A|G|rs53045146		Chr11|25509511|25509979|(CTC)7		UPI0003939079		*	*	*
Chr11	25510155	T>C	SNP	HOM	6	LOC_Os11g42390 (+)	Exonic-CDS	c.569T>C	p.V190A	GTC>GCC	Missense	1,	LOC_Os11g42390.1	NA	NA	NA	2	None	None	None		UPI0003939079		*	*	*
Chr11	25514917	T>C	SNP	HOM	34	LOC_Os11g42390 (+)	Intronic	NA	NA	NA	NA	NA	NA	NA	NA	NA	NA	None	Pangrangja_MITE_putative-	None	*	*		*	*	*	*	*
Chr11	25516091	G>A	SNP	HOM	15	Intergenic	Intergenic	NA	NA	NA	NA	NA	NA	NA	NA	NA	NA	None	None	None	*	*	*	*	*	*	*	*
Chr11	25516104	G>A	SNP	HOM	21	Intergenic	Intergenic	NA	NA	NA	NA	NA	NA	NA	NA	NA	NA	None	None	None	*	*	*	*	*	*	*	*
Chr11	25516152	G>A	SNP	HOM	17	Intergenic	Intergenic	NA	NA	NA	NA	NA	NA	NA	NA	NA	NA	None	None	None	*	*	*	*	*	*	*	*
Chr11	25516153	T>C	SNP	HOM	17	Intergenic	Intergenic	NA	NA	NA	NA	NA	NA	NA	NA	NA	NA	None	None	None	*	*	*	*	*	*	*	*
Chr11	25516163	G>C	SNP	HOM	12	Intergenic	Intergenic	NA	NA	NA	NA	NA	NA	NA	NA	NA	NA	None	None	None	*	*	*	*	*	*	*	*
Chr11	25517359	G>C	SNP	HOM	5	Intergenic	Intergenic	NA	NA	NA	NA	NA	NA	NA	NA	NA	NA	None	None	None	*	*	*	*	*	*	*	*
Chr11	25518346	C>T	SNP	HOM	5	Intergenic	Intergenic	NA	NA	NA	NA	NA	NA	NA	NA	NA	NA	None	None	None	*	*	*	*	*	*	*	*
Chr11	25523242	G>A	SNP	HOM	41	LOC_Os11g42410 (-)	Exonic-CDS	c.383C>T	p.A128V	GCA>GTA	Missense	3,	LOC_Os11g42410.1	NA	NA	NA	2	None	None	None	NP_001068359	UPI0001B6682A	Os11g0643600 protein [Source:UniProtKB/TrEMBL;Acc:Q0IRE3]	Q0IRE3	Q0IRE3_ORYSJ	unreviewed	Os11g0643600 protein	Os11g0643600
Chr11	25524262	C>T	SNP	HOM	19	LOC_Os11g42410 (-)	Exonic-CDS	c.322G>A	p.E108K	GAG>AAG	Missense	2,	LOC_Os11g42410.1	NA	NA	NA	1	None	retrotransposon_putative	None	NP_001068359	UPI0001B6682A	Os11g0643600 protein [Source:UniProtKB/TrEMBL;Acc:Q0IRE3]	Q0IRE3	Q0IRE3_ORYSJ	unreviewed	Os11g0643600 protein	Os11g0643600
Chr11	25553233	G>A	SNP	HOM	13	LOC_Os11g42450 (+)	Exonic-CDS	c.1122G>A	p.V374V	GTG>GTA	Silent	1,	LOC_Os11g42450.1	NA	NA	NA	3	None	None	None	NP_001068361	UPI0003938C16	Leucine Rich Repeat family protein, expressed; Os11g0644100 protein [Source:UniProtKB/TrEMBL;Acc:Q2R0I6]	*	*	*
Chr11	25566399	C>T	SNP	HOM	74	Intergenic	Intergenic	NA	NA	NA	NA	NA	NA	NA	NA	NA	NA	None	None	None	*	*	*	*	*	*	*	*
Chr11	25571077	C>T	SNP	HOM	54	Intergenic	Intergenic	NA	NA	NA	NA	NA	NA	NA	NA	NA	NA	None	None	None	*	*	*	*	*	*	*	*
Chr11	25579173	C>T	SNP	HOM	65	Intergenic	Intergenic	NA	NA	NA	NA	NA	NA	NA	NA	NA	NA	None	None	None	*	*	*	*	*	*	*	*
Chr11	25586780	A>G	SNP	HOM	5	Intergenic	Intergenic	NA	NA	NA	NA	NA	NA	NA	NA	NA	NA	None	RIRE1_gypsy-type_retrotransposon_putative	None	*	*	*	*	*	*	*	*
Chr11	25587148	G>A	SNP	HOM	65	Intergenic	Intergenic	NA	NA	NA	NA	NA	NA	NA	NA	NA	NA	None	Ty3-gypsy_retrotransposon_putative	None	*	*	*	*	*	*	*	*
Chr11	25589435	A>AT	INDEL	HOM	20	Intergenic	Intergenic	NA	NA	NA	NA	NA	NA	NA	NA	NA	NA	None	MITE-adh_type_L-like_MITE_putative	None	*	*	*	*	*	*	*	*
Chr11	25606178	T>A	SNP	HOM	11	Intergenic	Intergenic	NA	NA	NA	NA	NA	NA	NA	NA	NA	NA	None	noaCRR1_retrotransposon_putative	None	*	*	*	*	*	*	*	*
Chr11	25606179	T>A	SNP	HOM	11	Intergenic	Intergenic	NA	NA	NA	NA	NA	NA	NA	NA	NA	NA	None	noaCRR1_retrotransposon_putative	None	*	*	*	*	*	*	*	*
Chr11	25637981	T>C	SNP	HOM	5	LOC_Os11g42590 (+)	Intronic	NA	NA	NA	NA	NA	NA	NA	NA	NA	NA	None	None	None	*	*	Putative uncharacterized protein [Source:UniProtKB/TrEMBL;Acc:B9G2Y7]	*	*	*	*	*
Chr11	25638004	G>A	SNP	HOM	5	LOC_Os11g42590 (+)	Intronic	NA	NA	NA	NA	NA	NA	NA	NA	NA	NA	None	None	None	*	*	Putative uncharacterized protein [Source:UniProtKB/TrEMBL;Acc:B9G2Y7]	*	*	*	*	*
Chr11	25638430	T>G	SNP	HOM	9	LOC_Os11g42590 (+)	Exonic-CDS	c.4169T>G	p.L1390R	CTC>CGC	Missense	9,	LOC_Os11g42590.1	NA	NA	NA	2	None	None	None		UPI0003939E1C	Putative uncharacterized protein [Source:UniProtKB/TrEMBL;Acc:B9G2Y7]	*	*	*
Chr11	25650098	T>C	SNP	HOM	13	LOC_Os11g42610 (+)	Exonic-CDS	c.1980T>C	p.V660V	GTT>GTC	Silent	4,	LOC_Os11g42610.1	NA	NA	NA	3	None	None	None	*	*	*	*	*	*	*	*
Chr11	25657130	T>G	SNP	HOM	9	LOC_Os11g42620 (-)	Exonic-CDS	c.4404A>C	p.K1468N	AAA>AAC	Missense	7,	LOC_Os11g42620.1	NA	NA	NA	3	None	Dagul_gypsy-type_retrotransposon_putative	None	*	*	*	*	*	*	*	*
Chr11	25658015	T>C	SNP	HOM	5	LOC_Os11g42620 (-)	Exonic-CDS	c.3648A>G	p.A1216A	GCA>GCG	Silent	6,	LOC_Os11g42620.1	NA	NA	NA	3	None	Dagul_gypsy-type_retrotransposon_putative	None	*	*	*	*	*	*	*	*
Chr11	25661171	A>ACGGC	INDEL	HOM	10	LOC_Os11g42620 (-)	Exonic-CDS	c.1008T>GCCGT	NA	NA	FrameShift	4,	LOC_Os11g42620.1	NA	NA	NA	3	None	Dagul_gypsy-type_retrotransposon_putative	None	*	*	*	*	*	*	*	*
Chr11	25661506	G>A	SNP	HOM	10	LOC_Os11g42620 (-)	Intronic	NA	NA	NA	NA	NA	NA	NA	NA	NA	NA	None	Dagul_gypsy-type_retrotransposon_putative	None	*	*	*	*	*	*	*	*
Chr11	25662112	G>A	SNP	HOM	7	LOC_Os11g42620 (-)	Exonic-CDS	c.402C>T	p.L134L	CTC>CTT	Silent	3,	LOC_Os11g42620.1	NA	NA	NA	3	None	Dagul_gypsy-type_retrotransposon_putative	None	*	*	*	*	*	*	*	*
Chr11	25662623	G>A	SNP	HOM	6	LOC_Os11g42620 (-)	Intronic	NA	NA	NA	NA	NA	NA	NA	NA	NA	NA	None	Dagul_gypsy-type_retrotransposon_putative	None	*	*	*	*	*	*	*	*
Chr11	25662810	C>A	SNP	HOM	11	LOC_Os11g42620 (-)	Intronic	NA	NA	NA	NA	NA	NA	NA	NA	NA	NA	None	Dagul_gypsy-type_retrotransposon_putative	None	*	*	*	*	*	*	*	*
Chr11	25663740	G>A	SNP	HOM	8	Intergenic	Intergenic	NA	NA	NA	NA	NA	NA	NA	NA	NA	NA	None	Dagul_gypsy-type_retrotransposon_putative*AnacB2_transposon_putative	None	*	*	*	*	*	*	*	*
Chr11	25663743	G>A	SNP	HOM	8	Intergenic	Intergenic	NA	NA	NA	NA	NA	NA	NA	NA	NA	NA	None	Dagul_gypsy-type_retrotransposon_putative*AnacB2_transposon_putative	None	*	*	*	*	*	*	*	*
Chr11	25664371	G>A	SNP	HOM	9	Intergenic	Intergenic	NA	NA	NA	NA	NA	NA	NA	NA	NA	NA	None	Dagul_gypsy-type_retrotransposon_putative*AnacB2_transposon_putative	None	*	*	*	*	*	*	*	*
Chr11	25664555	A>G	SNP	HOM	16	Intergenic	Intergenic	NA	NA	NA	NA	NA	NA	NA	NA	NA	NA	None	Dagul_gypsy-type_retrotransposon_putative*AnacB2_transposon_putative	None	*	*	*	*	*	*	*	*
Chr11	25666185	G>A	SNP	HOM	6	Intergenic	Intergenic	NA	NA	NA	NA	NA	NA	NA	NA	NA	NA	None	Ty3-gypsy-like_retrotransposon_putative	None	*	*	*	*	*	*	*	*
Chr11	25668009	G>A	SNP	HOM	14	LOC_Os11g42630 (+)	Exonic-CDS	c.384G>A	p.Q128Q	CAG>CAA	Silent	1,	LOC_Os11g42630.1	NA	NA	NA	3	None	Ty3-gypsy-like_retrotransposon_putative	None	*	*	*	*	*	*	*	*
Chr11	25668012	G>C	SNP	HOM	14	LOC_Os11g42630 (+)	Exonic-CDS	c.387G>C	p.G129G	GGG>GGC	Silent	1,	LOC_Os11g42630.1	NA	NA	NA	3	None	Ty3-gypsy-like_retrotransposon_putative	None	*	*	*	*	*	*	*	*
Chr11	25668020	T>A	SNP	HOM	10	LOC_Os11g42630 (+)	Exonic-CDS	c.395T>A	p.F132Y	TTC>TAC	Missense	1,	LOC_Os11g42630.1	NA	NA	NA	2	None	Ty3-gypsy-like_retrotransposon_putative	None	*	*	*	*	*	*	*	*
Chr11	25668022	T>C	SNP	HOM	10	LOC_Os11g42630 (+)	Exonic-CDS	c.397T>C	p.L133L	TTG>CTG	Silent	1,	LOC_Os11g42630.1	NA	NA	NA	1	None	Ty3-gypsy-like_retrotransposon_putative	None	*	*	*	*	*	*	*	*
Chr11	25671229	T>C	SNP	HOM	5	LOC_Os11g42630 (+)	Exonic-CDS	c.3525T>C	p.D1175D	GAT>GAC	Silent	3,	LOC_Os11g42630.1	NA	NA	NA	3	Chr11|25671229|25671229|T|C|rs54075556	Ty3-gypsy-like_retrotransposon_putative	None	*	*	*	*	*	*	*	*
Chr11	25672958	G>A	SNP	HOM	5	LOC_Os11g42630 (+)	Exonic-CDS	c.5197G>A	p.V1733I	GTT>ATT	Missense	4,	LOC_Os11g42630.1	NA	NA	NA	1	None	Ty3-gypsy-like_retrotransposon_putative	None	*	*	*	*	*	*	*	*
Chr11	25674725	C>A	SNP	HOM	6	LOC_Os11g42640 (-)	Exonic-CDS	c.2694G>T	p.M898I	ATG>ATT	Missense	5,	LOC_Os11g42640.1	NA	NA	NA	3	None	Ty3-gypsy-like_retrotransposon_putative	None	*	*	*	*	*	*	*	*
Chr11	25677732	G>A	SNP	HOM	10	LOC_Os11g42640 (-)	Exonic-CDS	c.24C>T	p.T8T	ACC>ACT	Silent	1,	LOC_Os11g42640.1	NA	NA	NA	3	None	Ty3-gypsy-like_retrotransposon_putative	None	*	*	*	*	*	*	*	*
Chr11	25677741	T>C	SNP	HOM	10	LOC_Os11g42640 (-)	Exonic-CDS	c.15A>G	p.P5P	CCA>CCG	Silent	1,	LOC_Os11g42640.1	NA	NA	NA	3	None	Ty3-gypsy-like_retrotransposon_putative	None	*	*	*	*	*	*	*	*
Chr11	25677742	G>A	SNP	HOM	10	LOC_Os11g42640 (-)	Exonic-CDS	c.14C>T	p.P5L	CCA>CTA	Missense	1,	LOC_Os11g42640.1	NA	NA	NA	2	None	Ty3-gypsy-like_retrotransposon_putative	None	*	*	*	*	*	*	*	*
Chr11	25677781	G>A	SNP	HOM	11	Intergenic	Intergenic	NA	NA	NA	NA	NA	NA	NA	NA	NA	NA	None	Ty3-gypsy-like_retrotransposon_putative	None	*	*	*	*	*	*	*	*
Chr11	25677802	G>A	SNP	HOM	8	Intergenic	Intergenic	NA	NA	NA	NA	NA	NA	NA	NA	NA	NA	Chr11|25677802|25677802|G|C|rs53918367*Chr11|25677802|25677803|GT|G|rs54341742	Ty3-gypsy-like_retrotransposon_putative	None	*	*	*	*	*	*	*	*
Chr11	25677803	T>C	SNP	HOM	8	Intergenic	Intergenic	NA	NA	NA	NA	NA	NA	NA	NA	NA	NA	Chr11|25677802|25677803|GT|G|rs54341742	Ty3-gypsy-like_retrotransposon_putative	None	*	*	*	*	*	*	*	*
Chr11	25677805	T>C	SNP	HOM	8	Intergenic	Intergenic	NA	NA	NA	NA	NA	NA	NA	NA	NA	NA	Chr11|25677805|25677805|T|C|rs53177827	Ty3-gypsy-like_retrotransposon_putative	None	*	*	*	*	*	*	*	*
Chr11	25686094	T>C	SNP	HOM	7	LOC_Os11g42650 (+)	Intronic-5SPLICE_SITE	NA	NA	NA	NA	NA	NA	NA	NA	NA	NA	None	Ty3-gypsy-like_retrotransposon_putative	None	*	*	*	*	*	*	*	*
Chr11	25690501	G>A	SNP	HOM	5	LOC_Os11g42650 (+)	Intronic	NA	NA	NA	NA	NA	NA	NA	NA	NA	NA	None	Ty3-gypsy-like_retrotransposon_putative	None	*	*	*	*	*	*	*	*
Chr11	25702016	G>A	SNP	HOM	6	Intergenic	Intergenic	NA	NA	NA	NA	NA	NA	NA	NA	NA	NA	None	None	None	*	*	*	*	*	*	*	*
Chr11	25702582	T>G	SNP	HOM	18	Intergenic	Intergenic	NA	NA	NA	NA	NA	NA	NA	NA	NA	NA	None	Ty3-gypsy-like_retrotransposon_putative	None	*	*	*	*	*	*	*	*
Chr11	25703040	T>C	SNP	HOM	33	Intergenic	Intergenic	NA	NA	NA	NA	NA	NA	NA	NA	NA	NA	None	Ty3-gypsy-like_retrotransposon_putative	None	*	*	*	*	*	*	*	*
Chr11	25717113	T>G	SNP	HOM	10	Intergenic	Intergenic	NA	NA	NA	NA	NA	NA	NA	NA	NA	NA	None	None	None	*	*	*	*	*	*	*	*
Chr11	25717137	T>C	SNP	HOM	6	Intergenic	Intergenic	NA	NA	NA	NA	NA	NA	NA	NA	NA	NA	None	None	None	*	*	*	*	*	*	*	*
Chr11	25717192	T>A	SNP	HOM	5	Intergenic	Intergenic	NA	NA	NA	NA	NA	NA	NA	NA	NA	NA	None	None	None	*	*	*	*	*	*	*	*
Chr11	25717635	G>A	SNP	HOM	11	Intergenic	Intergenic	NA	NA	NA	NA	NA	NA	NA	NA	NA	NA	None	Ty3-gypsy-like_retrotransposon_putative	None	*	*	*	*	*	*	*	*
Chr11	25717659	T>C	SNP	HOM	10	Intergenic	Intergenic	NA	NA	NA	NA	NA	NA	NA	NA	NA	NA	None	Ty3-gypsy-like_retrotransposon_putative	None	*	*	*	*	*	*	*	*
Chr11	25718118	G>C	SNP	HOM	7	Intergenic	Intergenic	NA	NA	NA	NA	NA	NA	NA	NA	NA	NA	None	None	None	*	*	*	*	*	*	*	*
Chr11	25718119	G>A	SNP	HOM	7	Intergenic	Intergenic	NA	NA	NA	NA	NA	NA	NA	NA	NA	NA	None	None	None	*	*	*	*	*	*	*	*
Chr11	25718120	G>A	SNP	HOM	7	Intergenic	Intergenic	NA	NA	NA	NA	NA	NA	NA	NA	NA	NA	None	None	None	*	*	*	*	*	*	*	*
Chr11	25718121	G>A	SNP	HOM	8	Intergenic	Intergenic	NA	NA	NA	NA	NA	NA	NA	NA	NA	NA	None	None	None	*	*	*	*	*	*	*	*
Chr11	25722722	G>A	SNP	HOM	5	Intergenic	Intergenic	NA	NA	NA	NA	NA	NA	NA	NA	NA	NA	None	Dagul_gypsy-type_retrotransposon_putative	None	*	*	*	*	*	*	*	*
Chr11	25723313	T>C	SNP	HOM	5	Intergenic	Intergenic	NA	NA	NA	NA	NA	NA	NA	NA	NA	NA	None	Dagul_gypsy-type_retrotransposon_putative	None	*	*	*	*	*	*	*	*
Chr11	25735124	G>A	SNP	HOM	8	LOC_Os11g42720 (+)	Exonic-CDS	c.2309G>A	p.R770H	CGC>CAC	Missense	4,	LOC_Os11g42720.1	NA	NA	NA	2	None	None	None	*	*	*	*	*	*	*	*
Chr11	25735758	C>T	SNP	HOM	9	LOC_Os11g42720 (+)	Exonic-CDS	c.2943C>T	p.P981P	CCC>CCT	Silent	4,	LOC_Os11g42720.1	NA	NA	NA	3	None	None	None	*	*	*	*	*	*	*	*
Chr11	25739296	T>C	SNP	HOM	5	Intergenic	Intergenic	NA	NA	NA	NA	NA	NA	NA	NA	NA	NA	None	AnacB2_transposon_putative	None	*	*	*	*	*	*	*	*
Chr11	25739312	G>A	SNP	HOM	5	Intergenic	Intergenic	NA	NA	NA	NA	NA	NA	NA	NA	NA	NA	None	AnacB2_transposon_putative	None	*	*	*	*	*	*	*	*
Chr11	25739317	G>A	SNP	HOM	5	Intergenic	Intergenic	NA	NA	NA	NA	NA	NA	NA	NA	NA	NA	None	AnacB2_transposon_putative	None	*	*	*	*	*	*	*	*
Chr11	25749642	G>A	SNP	HOM	6	Intergenic	Intergenic	NA	NA	NA	NA	NA	NA	NA	NA	NA	NA	None	RIRE3_P0698G03-1_gypsy-type_retrotransposon_putative	None	*	*	*	*	*	*	*	*
Chr11	25749647	T>C	SNP	HOM	6	Intergenic	Intergenic	NA	NA	NA	NA	NA	NA	NA	NA	NA	NA	None	RIRE3_P0698G03-1_gypsy-type_retrotransposon_putative	None	*	*	*	*	*	*	*	*
Chr11	25749657	G>A	SNP	HOM	7	Intergenic	Intergenic	NA	NA	NA	NA	NA	NA	NA	NA	NA	NA	None	RIRE3_P0698G03-1_gypsy-type_retrotransposon_putative	None	*	*	*	*	*	*	*	*
Chr11	25749668	T>C	SNP	HOM	7	Intergenic	Intergenic	NA	NA	NA	NA	NA	NA	NA	NA	NA	NA	None	RIRE3_P0698G03-1_gypsy-type_retrotransposon_putative	None	*	*	*	*	*	*	*	*
Chr11	25749670	G>A	SNP	HOM	7	Intergenic	Intergenic	NA	NA	NA	NA	NA	NA	NA	NA	NA	NA	None	RIRE3_P0698G03-1_gypsy-type_retrotransposon_putative	None	*	*	*	*	*	*	*	*
Chr11	25749672	C>A	SNP	HOM	7	Intergenic	Intergenic	NA	NA	NA	NA	NA	NA	NA	NA	NA	NA	None	RIRE3_P0698G03-1_gypsy-type_retrotransposon_putative	None	*	*	*	*	*	*	*	*
Chr11	25750829	T>G	SNP	HOM	5	Intergenic	Intergenic	NA	NA	NA	NA	NA	NA	NA	NA	NA	NA	None	Rice_chromosome_8_centromere-like_LTR_retrotransposon_putative	None	*	*	*	*	*	*	*	*
Chr11	25754657	T>C	SNP	HOM	12	Intergenic	Intergenic	NA	NA	NA	NA	NA	NA	NA	NA	NA	NA	None	TIM-1_retrotransposon_putative	None	*	*	*	*	*	*	*	*
Chr11	25754805	C>A	SNP	HOM	7	Intergenic	Intergenic	NA	NA	NA	NA	NA	NA	NA	NA	NA	NA	None	TIM-1_retrotransposon_putative	None	*	*	*	*	*	*	*	*
Chr11	25770523	T>A	SNP	HOM	19	LOC_Os11g42790 (-)	Intronic	NA	NA	NA	NA	NA	NA	NA	NA	NA	NA	None	None	None	*	*	Sodium/hydrogen exchanger [Source:UniProtKB/TrEMBL;Acc:Q2R0E9]	*	*	*	*	*
Chr11	25774197	C>A	SNP	HOM	6	Intergenic	Intergenic	NA	NA	NA	NA	NA	NA	NA	NA	NA	NA	None	None	None	*	*	*	*	*	*	*	*
Chr11	25781179	G>A	SNP	HOM	25	Intergenic	Intergenic	NA	NA	NA	NA	NA	NA	NA	NA	NA	NA	None	None	None	*	*	*	*	*	*	*	*
Chr11	25782948	G>A	SNP	HOM	6	Intergenic	Intergenic	NA	NA	NA	NA	NA	NA	NA	NA	NA	NA	None	Tourist-like_MITE_putative	None	*	*	*	*	*	*	*	*
Chr11	25792014	T>C	SNP	HOM	13	Intergenic	Intergenic	NA	NA	NA	NA	NA	NA	NA	NA	NA	NA	None	Retrotransposon_putative*Ty3-gypsy-like_retrotransposon_putative	None	*	*	*	*	*	*	*	*
Chr11	25792027	G>A	SNP	HOM	18	Intergenic	Intergenic	NA	NA	NA	NA	NA	NA	NA	NA	NA	NA	None	Retrotransposon_putative*Ty3-gypsy-like_retrotransposon_putative	None	*	*	*	*	*	*	*	*
Chr11	25792049	G>A	SNP	HOM	16	Intergenic	Intergenic	NA	NA	NA	NA	NA	NA	NA	NA	NA	NA	None	Retrotransposon_putative*Ty3-gypsy-like_retrotransposon_putative	None	*	*	*	*	*	*	*	*
Chr11	25825310	G>A	SNP	HOM	23	Intergenic	Intergenic	NA	NA	NA	NA	NA	NA	NA	NA	NA	NA	None	None	None	*	*	*	*	*	*	*	*
Chr11	25825783	C>A	SNP	HOM	14	Intergenic	Intergenic	NA	NA	NA	NA	NA	NA	NA	NA	NA	NA	None	MITE-adh-5-like_MITE_putative	None	*	*	*	*	*	*	*	*
Chr11	25825784	G>A	SNP	HOM	14	Intergenic	Intergenic	NA	NA	NA	NA	NA	NA	NA	NA	NA	NA	None	MITE-adh-5-like_MITE_putative	None	*	*	*	*	*	*	*	*
Chr11	25826202	C>CTAA	INDEL	HOM	16	Intergenic	Intergenic	NA	NA	NA	NA	NA	NA	NA	NA	NA	NA	None	None	None	*	*	*	*	*	*	*	*
Chr11	25826624	T>C	SNP	HOM	14	Intergenic	Intergenic	NA	NA	NA	NA	NA	NA	NA	NA	NA	NA	None	Pangrangja_MITE_putative-	None	*	*	*	*	*	*	*	*
Chr11	25826648	T>C	SNP	HOM	11	Intergenic	Intergenic	NA	NA	NA	NA	NA	NA	NA	NA	NA	NA	None	Pangrangja_MITE_putative-	None	*	*	*	*	*	*	*	*
Chr11	25826658	T>C	SNP	HOM	8	Intergenic	Intergenic	NA	NA	NA	NA	NA	NA	NA	NA	NA	NA	None	Pangrangja_MITE_putative-	None	*	*	*	*	*	*	*	*
Chr11	25827396	T>A	SNP	HOM	9	Intergenic	Intergenic	NA	NA	NA	NA	NA	NA	NA	NA	NA	NA	None	MITE-adh_type_K-like_MITE_putative*Explorer_type_MITE_putative	None	*	*	*	*	*	*	*	*
Chr11	25827609	T>C	SNP	HOM	7	Intergenic	Intergenic	NA	NA	NA	NA	NA	NA	NA	NA	NA	NA	None	None	None	*	*	*	*	*	*	*	*
Chr11	25829104	G>C	SNP	HOM	6	Intergenic	Intergenic	NA	NA	NA	NA	NA	NA	NA	NA	NA	NA	None	retrotransposon_putative	None	*	*	*	*	*	*	*	*
Chr11	25829214	G>A	SNP	HOM	14	Intergenic	Intergenic	NA	NA	NA	NA	NA	NA	NA	NA	NA	NA	None	retrotransposon_putative	None	*	*	*	*	*	*	*	*
Chr11	25836707	A>AAAAAG	INDEL	HOM	35	Intergenic	Intergenic	NA	NA	NA	NA	NA	NA	NA	NA	NA	NA	None	None	None	*	*	*	*	*	*	*	*
Chr11	25846962	T>C	SNP	HOM	22	LOC_Os11g42900 (-)	Exonic-CDS	c.29A>G	p.K10R	AAA>AGA	Missense	1,	LOC_Os11g42900.1	NA	NA	NA	2	None	None	None		UPI000393938D	Putative uncharacterized protein [Source:UniProtKB/TrEMBL;Acc:A3CDB6]	*	*	*
Chr11	25846964	C>A	SNP	HOM	20	LOC_Os11g42900 (-)	Exonic-CDS	c.27G>T	p.G9G	GGG>GGT	Silent	1,	LOC_Os11g42900.1	NA	NA	NA	3	None	None	None		UPI000393938D	Putative uncharacterized protein [Source:UniProtKB/TrEMBL;Acc:A3CDB6]	*	*	*
Chr11	25847506	A>AAAC	INDEL	HOM	19	Intergenic	Intergenic	NA	NA	NA	NA	NA	NA	NA	NA	NA	NA	None	None	None	*	*	*	*	*	*	*	*
Chr11	25847568	C>A	SNP	HOM	24	Intergenic	Intergenic	NA	NA	NA	NA	NA	NA	NA	NA	NA	NA	None	MITE-adh_type_B-like_MITE_putative	None	*	*	*	*	*	*	*	*
Chr11	25847589	A>AG	INDEL	HOM	30	Intergenic	Intergenic	NA	NA	NA	NA	NA	NA	NA	NA	NA	NA	None	MITE-adh_type_B-like_MITE_putative	None	*	*	*	*	*	*	*	*
Chr11	25847754	A>C	SNP	HOM	10	Intergenic	Intergenic	NA	NA	NA	NA	NA	NA	NA	NA	NA	NA	None	MITE-adh_type_B-like_MITE_putative*Snabo-like_MITE_putative	None	*	*	*	*	*	*	*	*
Chr11	25888307	T>C	SNP	HOM	91	Intergenic	Intergenic	NA	NA	NA	NA	NA	NA	NA	NA	NA	NA	None	None	None	*	*	*	*	*	*	*	*
Chr11	25906011	G>A	SNP	HOM	6	LOC_Os11g42980 (+)	Exonic-CDS	c.916G>A	p.D306N	GAT>AAT	Missense	1,	LOC_Os11g42980.1	NA	NA	NA	1	None	En-Spm-like_transposon_putative	None	*	*	*	*	*	*	*	*
Chr11	25906902	G>A	SNP	HOM	8	LOC_Os11g42980 (+)	Exonic-CDS	c.1467G>A	p.P489P	CCG>CCA	Silent	3,	LOC_Os11g42980.1	NA	NA	NA	3	None	En-Spm-like_transposon_putative	None	*	*	*	*	*	*	*	*
Chr11	25908294	G>A	SNP	HOM	6	LOC_Os11g42980 (+)	Exonic-CDS	c.2540G>A	p.R847H	CGT>CAT	Missense	6,	LOC_Os11g42980.1	NA	NA	NA	2	None	En-Spm-like_transposon_putative	None	*	*	*	*	*	*	*	*
Chr11	25909616	G>A	SNP	HOM	23	Intergenic	Intergenic	NA	NA	NA	NA	NA	NA	NA	NA	NA	NA	None	En-Spm-like_transposon_putative	None	*	*	*	*	*	*	*	*
Chr11	25954254	T>TGGG	INDEL	HOM	30	Intergenic	Intergenic	NA	NA	NA	NA	NA	NA	NA	NA	NA	NA	None	None	None	*	*	*	*	*	*	*	*
Chr11	25954786	T>G	SNP	HOM	6	Intergenic	Intergenic	NA	NA	NA	NA	NA	NA	NA	NA	NA	NA	None	None	None	*	*	*	*	*	*	*	*
Chr11	25954787	G>A	SNP	HOM	6	Intergenic	Intergenic	NA	NA	NA	NA	NA	NA	NA	NA	NA	NA	None	None	None	*	*	*	*	*	*	*	*
Chr11	25957101	C>A	SNP	HOM	10	Intergenic	Intergenic	NA	NA	NA	NA	NA	NA	NA	NA	NA	NA	None	None	None	*	*	*	*	*	*	*	*
Chr11	25957669	G>A	SNP	HOM	11	Intergenic	Intergenic	NA	NA	NA	NA	NA	NA	NA	NA	NA	NA	None	None	None	*	*	*	*	*	*	*	*
Chr11	25957674	G>A	SNP	HOM	8	Intergenic	Intergenic	NA	NA	NA	NA	NA	NA	NA	NA	NA	NA	None	None	None	*	*	*	*	*	*	*	*
Chr11	25977069	C>A	SNP	HOM	5	LOC_Os11g43060 (-)	Exonic-CDS	c.3507G>T	p.Q1169H	CAG>CAT	Missense	8,	LOC_Os11g43060.1	NA	NA	NA	3	None	None	None	*	*	*	*	*	*	*	*
Chr11	25977080	G>A	SNP	HOM	5	LOC_Os11g43060 (-)	Exonic-CDS	c.3496C>T	p.Q1166Ter	CAG>TAG	Nonsense	8,	LOC_Os11g43060.1	NA	NA	NA	1	None	None	None	*	*	*	*	*	*	*	*
Chr11	25996395	T>C	SNP	HOM	10	Intergenic	Intergenic	NA	NA	NA	NA	NA	NA	NA	NA	NA	NA	None	RIRE3_P0698G03-1_gypsy-type_retrotransposon_putative	None	*	*	*	*	*	*	*	*
Chr11	25997911	T>A	SNP	HOM	8	LOC_Os11g43090 (+)	Exonic-CDS	c.1045T>A	p.S349T	TCT>ACT	Missense	1,	LOC_Os11g43090.1	NA	NA	NA	1	None	None	None	*	*	*	*	*	*	*	*
Chr11	26040002	G>A	SNP	HOM	9	LOC_Os11g43150 (+)	Exonic-CDS	c.220G>A	p.V74I	GTT>ATT	Missense	1,	LOC_Os11g43150.1	NA	NA	NA	1	None	None	None	*	*	*	*	*	*	*	*
Chr11	26040528	G>A	SNP	HOM	6	LOC_Os11g43150 (+)	Exonic-CDS	c.473G>A	p.R158Q	CGG>CAG	Missense	2,	LOC_Os11g43150.1	NA	NA	NA	2	None	None	None	*	*	*	*	*	*	*	*
Chr11	26040694	G>A	SNP	HOM	19	LOC_Os11g43150 (+)	Exonic-CDS	c.639G>A	p.K213K	AAG>AAA	Silent	2,	LOC_Os11g43150.1	NA	NA	NA	3	None	None	None	*	*	*	*	*	*	*	*
Chr11	26040876	G>A	SNP	HOM	8	LOC_Os11g43150 (+)	Intronic	NA	NA	NA	NA	NA	NA	NA	NA	NA	NA	None	CACTA-like_transposon_HIPA	None	*	*	*	*	*	*	*	*
Chr11	26040907	G>A	SNP	HOM	9	LOC_Os11g43150 (+)	Intronic	NA	NA	NA	NA	NA	NA	NA	NA	NA	NA	None	CACTA-like_transposon_HIPA	None	*	*	*	*	*	*	*	*
Chr11	26042044	G>A	SNP	HOM	5	LOC_Os11g43150 (+)	Exonic-CDS	c.1826G>A	p.R609H	CGT>CAT	Missense	3,	LOC_Os11g43150.1	NA	NA	NA	2	None	CACTA-like_transposon_HIPA	None	*	*	*	*	*	*	*	*
Chr11	26042728	T>C	SNP	HOM	19	Intergenic	Intergenic	NA	NA	NA	NA	NA	NA	NA	NA	NA	NA	None	MITE-adh_type_G-like_MITE_putative	None	*	*	*	*	*	*	*	*
Chr11	26042782	A>G	SNP	HOM	8	Intergenic	Intergenic	NA	NA	NA	NA	NA	NA	NA	NA	NA	NA	None	None	None	*	*	*	*	*	*	*	*
Chr11	26042787	G>A	SNP	HOM	9	Intergenic	Intergenic	NA	NA	NA	NA	NA	NA	NA	NA	NA	NA	None	None	None	*	*	*	*	*	*	*	*
Chr11	26042792	T>C	SNP	HOM	12	Intergenic	Intergenic	NA	NA	NA	NA	NA	NA	NA	NA	NA	NA	None	None	None	*	*	*	*	*	*	*	*
Chr11	26042890	T>C	SNP	HOM	21	Intergenic	Intergenic	NA	NA	NA	NA	NA	NA	NA	NA	NA	NA	None	None	None	*	*	*	*	*	*	*	*
Chr11	26042898	C>G	SNP	HOM	16	Intergenic	Intergenic	NA	NA	NA	NA	NA	NA	NA	NA	NA	NA	None	None	None	*	*	*	*	*	*	*	*
Chr11	26042901	T>G	SNP	HOM	16	Intergenic	Intergenic	NA	NA	NA	NA	NA	NA	NA	NA	NA	NA	None	None	None	*	*	*	*	*	*	*	*
Chr11	26042933	A>G	SNP	HOM	8	Intergenic	Intergenic	NA	NA	NA	NA	NA	NA	NA	NA	NA	NA	None	None	None	*	*	*	*	*	*	*	*
Chr11	26043036	T>A	SNP	HOM	5	Intergenic	Intergenic	NA	NA	NA	NA	NA	NA	NA	NA	NA	NA	None	None	None	*	*	*	*	*	*	*	*
Chr11	26043058	G>A	SNP	HOM	5	Intergenic	Intergenic	NA	NA	NA	NA	NA	NA	NA	NA	NA	NA	None	None	None	*	*	*	*	*	*	*	*
Chr11	26044985	T>C	SNP	HOM	7	LOC_Os11g43160 (+)	Exonic-CDS	c.362T>C	p.V121A	GTT>GCT	Missense	2,	LOC_Os11g43160.1	NA	NA	NA	2	None	None	None	*	*	*	*	*	*	*	*
Chr11	26045004	G>A	SNP	HOM	9	LOC_Os11g43160 (+)	Exonic-CDS	c.381G>A	p.R127R	AGG>AGA	Silent	2,	LOC_Os11g43160.1	NA	NA	NA	3	None	None	None	*	*	*	*	*	*	*	*
Chr11	26047363	C>A	SNP	HOM	6	LOC_Os11g43170 (+)	Exonic-CDS	c.679C>A	p.Q227K	CAG>AAG	Missense	4,	LOC_Os11g43170.1	NA	NA	NA	1	None	None	None	*	*	*	*	*	*	*	*
Chr11	26051240	T>C	SNP	HOM	7	LOC_Os11g43180 (-)	Intronic	NA	NA	NA	NA	NA	NA	NA	NA	NA	NA	None	None	None	*	*	Os11g0652600 protein [Source:UniProtKB/TrEMBL;Acc:C7J8Y3]	*	*	*	*	*
Chr11	26051251	G>A	SNP	HOM	5	LOC_Os11g43180 (-)	Intronic	NA	NA	NA	NA	NA	NA	NA	NA	NA	NA	None	None	None	*	*	Os11g0652600 protein [Source:UniProtKB/TrEMBL;Acc:C7J8Y3]	*	*	*	*	*
Chr11	26051379	T>C	SNP	HOM	10	LOC_Os11g43180 (-)	Intronic	NA	NA	NA	NA	NA	NA	NA	NA	NA	NA	None	None	None	*	*	Os11g0652600 protein [Source:UniProtKB/TrEMBL;Acc:C7J8Y3]	*	*	*	*	*
Chr11	26051387	T>C	SNP	HOM	13	LOC_Os11g43180 (-)	Intronic	NA	NA	NA	NA	NA	NA	NA	NA	NA	NA	None	None	None	*	*	Os11g0652600 protein [Source:UniProtKB/TrEMBL;Acc:C7J8Y3]	*	*	*	*	*
Chr11	26051401	T>C	SNP	HOM	12	LOC_Os11g43180 (-)	Intronic	NA	NA	NA	NA	NA	NA	NA	NA	NA	NA	None	None	None	*	*	Os11g0652600 protein [Source:UniProtKB/TrEMBL;Acc:C7J8Y3]	*	*	*	*	*
Chr11	26051446	T>G	SNP	HOM	20	LOC_Os11g43180 (-)	Intronic	NA	NA	NA	NA	NA	NA	NA	NA	NA	NA	None	None	None	*	*	Os11g0652600 protein [Source:UniProtKB/TrEMBL;Acc:C7J8Y3]	*	*	*	*	*
Chr11	26051662	T>G	SNP	HOM	10	LOC_Os11g43180 (-)	Intronic	NA	NA	NA	NA	NA	NA	NA	NA	NA	NA	None	None	None	*	*	Os11g0652600 protein [Source:UniProtKB/TrEMBL;Acc:C7J8Y3]	*	*	*	*	*
Chr11	26058278	T>C	SNP	HOM	11	LOC_Os11g43200 (-)	Intronic	NA	NA	NA	NA	NA	NA	NA	NA	NA	NA	None	Pangrangja_MITE_putative-	None	*	*		*	*	*	*	*
Chr11	26065692	T>C	SNP	HOM	6	LOC_Os11g43210 (-)	Intronic	NA	NA	NA	NA	NA	NA	NA	NA	NA	NA	None	En-Spm-like_transposon_putative	None	*	*	*	*	*	*	*	*
Chr11	26065701	T>A	SNP	HOM	5	LOC_Os11g43210 (-)	Intronic	NA	NA	NA	NA	NA	NA	NA	NA	NA	NA	Chr11|26065701|26065701|T|A|rs53277431	En-Spm-like_transposon_putative	None	*	*	*	*	*	*	*	*
Chr11	26065703	G>C	SNP	HOM	5	LOC_Os11g43210 (-)	Intronic	NA	NA	NA	NA	NA	NA	NA	NA	NA	NA	Chr11|26065703|26065703|G|C|rs53602389	En-Spm-like_transposon_putative	None	*	*	*	*	*	*	*	*
Chr11	26066115	C>A	SNP	HOM	6	LOC_Os11g43210 (-)	Exonic-CDS	c.417G>T	p.S139S	TCG>TCT	Silent	1,	LOC_Os11g43210.1	NA	NA	NA	3	None	None	None	*	*	*	*	*	*	*	*
Chr11	26066119	G>A	SNP	HOM	6	LOC_Os11g43210 (-)	Exonic-CDS	c.413C>T	p.T138I	ACT>ATT	Missense	1,	LOC_Os11g43210.1	NA	NA	NA	2	None	None	None	*	*	*	*	*	*	*	*
Chr11	26066143	T>C	SNP	HOM	7	LOC_Os11g43210 (-)	Exonic-CDS	c.389A>G	p.Q130R	CAG>CGG	Missense	1,	LOC_Os11g43210.1	NA	NA	NA	2	None	None	None	*	*	*	*	*	*	*	*
Chr11	26066265	G>A	SNP	HOM	6	LOC_Os11g43210 (-)	Exonic-CDS	c.267C>T	p.V89V	GTC>GTT	Silent	1,	LOC_Os11g43210.1	NA	NA	NA	3	None	None	None	*	*	*	*	*	*	*	*
Chr11	26066284	T>C	SNP	HOM	9	LOC_Os11g43210 (-)	Exonic-CDS	c.248A>G	p.H83R	CAT>CGT	Missense	1,	LOC_Os11g43210.1	NA	NA	NA	2	None	None	None	*	*	*	*	*	*	*	*
Chr11	26066294	T>C	SNP	HOM	5	LOC_Os11g43210 (-)	Exonic-CDS	c.238A>G	p.I80V	ATC>GTC	Missense	1,	LOC_Os11g43210.1	NA	NA	NA	1	None	None	None	*	*	*	*	*	*	*	*
Chr11	26066297	G>C	SNP	HOM	5	LOC_Os11g43210 (-)	Exonic-CDS	c.235C>G	p.Q79E	CAA>GAA	Missense	1,	LOC_Os11g43210.1	NA	NA	NA	1	None	None	None	*	*	*	*	*	*	*	*
Chr11	26066301	G>A	SNP	HOM	5	LOC_Os11g43210 (-)	Exonic-CDS	c.231C>T	p.H77H	CAC>CAT	Silent	1,	LOC_Os11g43210.1	NA	NA	NA	3	None	None	None	*	*	*	*	*	*	*	*
Chr11	26066891	G>A	SNP	HOM	5	Intergenic	Intergenic	NA	NA	NA	NA	NA	NA	NA	NA	NA	NA	None	None	None	*	*	*	*	*	*	*	*
Chr11	26067227	T>C	SNP	HOM	6	Intergenic	Intergenic	NA	NA	NA	NA	NA	NA	NA	NA	NA	NA	None	None	None	*	*	*	*	*	*	*	*
Chr11	26067232	G>A	SNP	HOM	6	Intergenic	Intergenic	NA	NA	NA	NA	NA	NA	NA	NA	NA	NA	None	None	None	*	*	*	*	*	*	*	*
Chr11	26067238	G>A	SNP	HOM	6	Intergenic	Intergenic	NA	NA	NA	NA	NA	NA	NA	NA	NA	NA	None	None	None	*	*	*	*	*	*	*	*
Chr11	26069093	G>A	SNP	HOM	12	Intergenic	Intergenic	NA	NA	NA	NA	NA	NA	NA	NA	NA	NA	None	Ty3-gypsy_retrotransposon_putative	None	*	*	*	*	*	*	*	*
Chr11	26069243	G>A	SNP	HOM	18	Intergenic	Intergenic	NA	NA	NA	NA	NA	NA	NA	NA	NA	NA	None	None	None	*	*	*	*	*	*	*	*
Chr11	26069413	T>A	SNP	HOM	21	Intergenic	Intergenic	NA	NA	NA	NA	NA	NA	NA	NA	NA	NA	None	None	None	*	*	*	*	*	*	*	*
Chr11	26069510	G>A	SNP	HOM	5	Intergenic	Intergenic	NA	NA	NA	NA	NA	NA	NA	NA	NA	NA	None	None	None	*	*	*	*	*	*	*	*
Chr11	26069514	C>A	SNP	HOM	5	Intergenic	Intergenic	NA	NA	NA	NA	NA	NA	NA	NA	NA	NA	None	None	None	*	*	*	*	*	*	*	*
Chr11	26070193	A>ACGG	INDEL	HOM	18	Intergenic	Intergenic	NA	NA	NA	NA	NA	NA	NA	NA	NA	NA	None	Rice_chromosome_8_centromere-like_LTR_retrotransposon_putative	None	*	*	*	*	*	*	*	*
Chr11	26081072	T>C	SNP	HOM	6	LOC_Os11g43230 (-)	Exonic-CDS	c.350A>G	p.E117G	GAA>GGA	Missense	1,	LOC_Os11g43230.1	NA	NA	NA	2	None	Unnamed_retrotransposon_putative	None	*	*	*	*	*	*	*	*
Chr11	26081083	T>C	SNP	HOM	6	LOC_Os11g43230 (-)	Exonic-CDS	c.339A>G	p.R113R	CGA>CGG	Silent	1,	LOC_Os11g43230.1	NA	NA	NA	3	None	Unnamed_retrotransposon_putative	None	*	*	*	*	*	*	*	*
Chr11	26081092	T>C	SNP	HOM	5	LOC_Os11g43230 (-)	Exonic-CDS	c.330A>G	p.E110E	GAA>GAG	Silent	1,	LOC_Os11g43230.1	NA	NA	NA	3	None	Unnamed_retrotransposon_putative	None	*	*	*	*	*	*	*	*
Chr11	26088473	A>AGAAGG	INDEL	HOM	7	LOC_Os11g43250 (-)	Exonic-3UTR	NA	NA	NA	NA	NA	NA	NA	NA	NA	NA	None	None	None	*	*	Leucine Rich Repeat family protein, expressed; Os11g0653300 protein [Source:UniProtKB/TrEMBL;Acc:Q2R0A3]	*	*	*	*	*
Chr11	26090614	G>A	SNP	HOM	5	LOC_Os11g43250 (-)	Exonic-CDS	c.510C>T	p.D170D	GAC>GAT	Silent	1,	LOC_Os11g43250.1	NA	NA	NA	3	None	None	None	NP_001068382	UPI0000681D46	Leucine Rich Repeat family protein, expressed; Os11g0653300 protein [Source:UniProtKB/TrEMBL;Acc:Q2R0A3]	Q2R0A3	Q2R0A3_ORYSJ	unreviewed	Leucine Rich Repeat family protein, expressed (Os11g0653300 protein)	Os11g0653300 LOC_Os11g43250 OsJ_34685
Chr11	26090792	G>C	SNP	HOM	8	LOC_Os11g43250 (-)	Exonic-CDS	c.332C>G	p.S111W	TCG>TGG	Missense	1,	LOC_Os11g43250.1	NA	NA	NA	2	None	None	None	NP_001068382	UPI0000681D46	Leucine Rich Repeat family protein, expressed; Os11g0653300 protein [Source:UniProtKB/TrEMBL;Acc:Q2R0A3]	Q2R0A3	Q2R0A3_ORYSJ	unreviewed	Leucine Rich Repeat family protein, expressed (Os11g0653300 protein)	Os11g0653300 LOC_Os11g43250 OsJ_34685
Chr11	26090801	G>A	SNP	HOM	13	LOC_Os11g43250 (-)	Exonic-CDS	c.323C>T	p.P108L	CCC>CTC	Missense	1,	LOC_Os11g43250.1	NA	NA	NA	2	None	None	None	NP_001068382	UPI0000681D46	Leucine Rich Repeat family protein, expressed; Os11g0653300 protein [Source:UniProtKB/TrEMBL;Acc:Q2R0A3]	Q2R0A3	Q2R0A3_ORYSJ	unreviewed	Leucine Rich Repeat family protein, expressed (Os11g0653300 protein)	Os11g0653300 LOC_Os11g43250 OsJ_34685
Chr11	26091134	T>G	SNP	HOM	5	LOC_Os11g43250 (-)	Exonic-5UTR	NA	NA	NA	NA	NA	NA	NA	NA	NA	NA	None		None	*	*	Leucine Rich Repeat family protein, expressed; Os11g0653300 protein [Source:UniProtKB/TrEMBL;Acc:Q2R0A3]	*	*	*	*	*
Chr11	26091139	A>AG	INDEL	HOM	5	LOC_Os11g43250 (-)	Exonic-5UTR	NA	NA	NA	NA	NA	NA	NA	NA	NA	NA	None	None	None	*	*	Leucine Rich Repeat family protein, expressed; Os11g0653300 protein [Source:UniProtKB/TrEMBL;Acc:Q2R0A3]	*	*	*	*	*
Chr11	26098150	T>C	SNP	HOM	12	Intergenic	Intergenic	NA	NA	NA	NA	NA	NA	NA	NA	NA	NA	Chr11|26098149|26098157|TTGGGAAAA|T|rs53070625*Chr11|26098150|26098150|T|C|rs53216569	En-Spm-like_transposon_putative	None	*	*	*	*	*	*	*	*
Chr11	26098178	G>A	SNP	HOM	16	Intergenic	Intergenic	NA	NA	NA	NA	NA	NA	NA	NA	NA	NA	None	En-Spm-like_transposon_putative	None	*	*	*	*	*	*	*	*
Chr11	26114726	A>G	SNP	HOM	32	LOC_Os11g43290 (+)	Exonic-CDS	c.114A>G	p.E38E	GAA>GAG	Silent	1,	LOC_Os11g43290.1	NA	NA	NA	3	None	None	None	*	*	*	*	*	*	*	*
Chr11	26116797	G>A	SNP	HOM	6	LOC_Os11g43290 (+)	Exonic-CDS	c.895G>A	p.G299R	GGA>AGA	Missense	4,	LOC_Os11g43290.1	NA	NA	NA	1	None	Dagul_gypsy-type_retrotransposon_putative	None	*	*	*	*	*	*	*	*
Chr11	26117496	G>A	SNP	HOM	13	LOC_Os11g43290 (+)	Exonic-CDS	c.1449G>A	p.Q483Q	CAG>CAA	Silent	5,	LOC_Os11g43290.1	NA	NA	NA	3	None	Dagul_gypsy-type_retrotransposon_putative	None	*	*	*	*	*	*	*	*
Chr11	26117619	C>T	SNP	HOM	23	LOC_Os11g43290 (+)	Exonic-CDS	c.1572C>T	p.N524N	AAC>AAT	Silent	5,	LOC_Os11g43290.1	NA	NA	NA	3	None	Dagul_gypsy-type_retrotransposon_putative	None	*	*	*	*	*	*	*	*
Chr11	26142394	C>A	SNP	HOM	12	LOC_Os11g43320 (+)	Exonic-CDS	c.2122C>A	p.Q708K	CAG>AAG	Missense	1,	LOC_Os11g43320.1	NA	NA	NA	1	None	None	None	NP_001176686	UPI0000681D3F	NB-ARC domain containing protein, expressed; Os11g0654100 protein; cDNA, clone: J065175H19, full insert sequence [Source:UniProtKB/TrEMBL;Acc:Q2R096]	Q2R096	Q2R096_ORYSJ	unreviewed	NB-ARC domain containing protein, expressed (Os11g0654100 protein) (cDNA, clone: J065175H19, full insert sequence)	Os11g0654100 LOC_Os11g43320 OsJ_34686
Chr11	26143879	G>GA	INDEL	HOM	73	Intergenic	Intergenic	NA	NA	NA	NA	NA	NA	NA	NA	NA	NA	None	None	None	*	*	*	*	*	*	*	*
Chr11	26150794	C>A	SNP	HOM	8	LOC_Os11g43330 (+)	Intronic	NA	NA	NA	NA	NA	NA	NA	NA	NA	NA	None	None	None	*	*	*	*	*	*	*	*
Chr11	26150905	G>C	SNP	HOM	5	LOC_Os11g43330 (+)	Intronic	NA	NA	NA	NA	NA	NA	NA	NA	NA	NA	None	None	None	*	*	*	*	*	*	*	*
Chr11	26157349	T>C	SNP	HOM	51	Intergenic	Intergenic	NA	NA	NA	NA	NA	NA	NA	NA	NA	NA	None	Target_site_duplication_MITE_putative___	None	*	*	*	*	*	*	*	*
Chr11	26176771	G>A	SNP	HOM	62	Intergenic	Intergenic	NA	NA	NA	NA	NA	NA	NA	NA	NA	NA	None	Unclassified_transposon_putative	None	*	*	*	*	*	*	*	*
Chr11	26178169	G>A	SNP	HOM	22	Intergenic	Intergenic	NA	NA	NA	NA	NA	NA	NA	NA	NA	NA	None	AnacB7_transposon_putative*AnacB5_transposon_putative	None	*	*	*	*	*	*	*	*
Chr11	26187398	T>C	SNP	HOM	5	LOC_Os11g43370 (+)	Exonic-CDS	c.5772T>C	p.S1924S	TCT>TCC	Silent	3,	LOC_Os11g43370.1	NA	NA	NA	3	None	Ty3-gypsy-like_retrotransposon_putative	None	*	*	*	*	*	*	*	*
Chr11	26190281	G>A	SNP	HOM	5	LOC_Os11g43380 (-)	Exonic-CDS	c.504C>T	p.A168A	GCC>GCT	Silent	1,	LOC_Os11g43380.1	NA	NA	NA	3	None	Ty3-gypsy-like_retrotransposon_putative	None	*	*	*	*	*	*	*	*
Chr11	26190282	G>A	SNP	HOM	5	LOC_Os11g43380 (-)	Exonic-CDS	c.503C>T	p.A168V	GCC>GTC	Missense	1,	LOC_Os11g43380.1	NA	NA	NA	2	None	Ty3-gypsy-like_retrotransposon_putative	None	*	*	*	*	*	*	*	*
Chr11	26190449	G>A	SNP	HOM	9	LOC_Os11g43380 (-)	Exonic-CDS	c.336C>T	p.H112H	CAC>CAT	Silent	1,	LOC_Os11g43380.1	NA	NA	NA	3	None	Ty3-gypsy-like_retrotransposon_putative	None	*	*	*	*	*	*	*	*
Chr11	26190488	G>A	SNP	HOM	9	LOC_Os11g43380 (-)	Exonic-CDS	c.297C>T	p.F99F	TTC>TTT	Silent	1,	LOC_Os11g43380.1	NA	NA	NA	3	None	Ty3-gypsy-like_retrotransposon_putative	None	*	*	*	*	*	*	*	*
Chr11	26207055	G>T	SNP	HOM	37	Intergenic	Intergenic	NA	NA	NA	NA	NA	NA	NA	NA	NA	NA	None	MITE-adh_type_D-like_MITE_putative	None	*	*	*	*	*	*	*	*
Chr11	26207057	C>T	SNP	HOM	37	Intergenic	Intergenic	NA	NA	NA	NA	NA	NA	NA	NA	NA	NA	None	MITE-adh_type_D-like_MITE_putative	None	*	*	*	*	*	*	*	*
Chr11	26211575	A>G	SNP	HOM	10	Intergenic	Intergenic	NA	NA	NA	NA	NA	NA	NA	NA	NA	NA	None	None	None	*	*	*	*	*	*	*	*
Chr11	26235479	T>A	SNP	HOM	6	Intergenic	Intergenic	NA	NA	NA	NA	NA	NA	NA	NA	NA	NA	None	RIRE3_gypsy-type_retrotransposon_putative*RIRE3_P0698G03-1_gypsy-type_retrotransposon_putative	None	*	*	*	*	*	*	*	*
Chr11	26242470	C>A	SNP	HOM	8	Intergenic	Intergenic	NA	NA	NA	NA	NA	NA	NA	NA	NA	NA	None	Ty3-gypsy_retrotransposon_putative	None	*	*	*	*	*	*	*	*
Chr11	26244514	G>C	SNP	HOM	5	LOC_Os11g43460 (+)	Exonic-CDS	c.1696G>C	p.D566H	GAT>CAT	Missense	2,	LOC_Os11g43460.1	NA	NA	NA	1	None	Ty3-gypsy_retrotransposon_putative	None	*	*	*	*	*	*	*	*
Chr11	26257253	G>C	SNP	HOM	8	Intergenic	Intergenic	NA	NA	NA	NA	NA	NA	NA	NA	NA	NA	None	p-SINE2-r2010_retrotransposon_putative	None	*	*	*	*	*	*	*	*
Chr11	26258854	C>A	SNP	HOM	19	LOC_Os11g43490 (+)	Intronic-5SPLICE_SITE	NA	NA	NA	NA	NA	NA	NA	NA	NA	NA	None	None	None	*	*	*	*	*	*	*	*
Chr11	26263735	T>G	SNP	HOM	53	LOC_Os11g43510 (+)	Exonic-5UTR	NA	NA	NA	NA	NA	NA	NA	NA	NA	NA	None	None	None	*	*	Lipase family protein, expressed; Os11g0655800 protein [Source:UniProtKB/TrEMBL;Acc:Q2R077]	*	*	*	*	*
Chr11	26263911	G>T	SNP	HOM	22	LOC_Os11g43510 (+)	Exonic-CDS	c.117G>T	p.A39A	GCG>GCT	Silent	1,	LOC_Os11g43510.1	NA	NA	NA	3	None	None	None	NP_001068389	UPI0000681D2C	Lipase family protein, expressed; Os11g0655800 protein [Source:UniProtKB/TrEMBL;Acc:Q2R077]	Q2R077	Q2R077_ORYSJ	unreviewed	Lipase family protein, expressed (Os11g0655800 protein)	Os11g0655800 LOC_Os11g43510 OsJ_34696
Chr11	26263914	A>T	SNP	HOM	22	LOC_Os11g43510 (+)	Exonic-CDS	c.120A>T	p.G40G	GGA>GGT	Silent	1,	LOC_Os11g43510.1	NA	NA	NA	3	None	None	None	NP_001068389	UPI0000681D2C	Lipase family protein, expressed; Os11g0655800 protein [Source:UniProtKB/TrEMBL;Acc:Q2R077]	Q2R077	Q2R077_ORYSJ	unreviewed	Lipase family protein, expressed (Os11g0655800 protein)	Os11g0655800 LOC_Os11g43510 OsJ_34696
Chr11	26263991	T>C	SNP	HOM	33	LOC_Os11g43510 (+)	Intronic	NA	NA	NA	NA	NA	NA	NA	NA	NA	NA	None	None	None	*	*	Lipase family protein, expressed; Os11g0655800 protein [Source:UniProtKB/TrEMBL;Acc:Q2R077]	*	*	*	*	*
Chr11	26276361	T>A	SNP	HOM	6	LOC_Os11g43530 (+)	Exonic-3UTR	NA	NA	NA	NA	NA	NA	NA	NA	NA	NA	None	MITE-adh_type_D-like_MITE_putative	None	*	*	Putative glutaredoxin-C11 [Source:UniProtKB/Swiss-Prot;Acc:Q2R075]	*	*	*	*	*
Chr11	26284758	C>A	SNP	HOM	5	Intergenic	Intergenic	NA	NA	NA	NA	NA	NA	NA	NA	NA	NA	None	None	None	*	*	*	*	*	*	*	*
Chr11	26285158	G>A	SNP	HOM	15	LOC_Os11g43550 (+)	Exonic-CDS	c.18G>A	p.A6A	GCG>GCA	Silent	1,	LOC_Os11g43550.1	NA	NA	NA	3	None	None	None		UPI0000681D28	Putative glutaredoxin-C12 [Source:UniProtKB/Swiss-Prot;Acc:Q2R073]	Q2R073	GRC12_ORYSJ	reviewed	Putative glutaredoxin-C12	GRXC12 Os11g0656400 LOC_Os11g43550
Chr11	26292832	T>C	SNP	HOM	9	LOC_Os11g43570 (+)	Intronic	NA	NA	NA	NA	NA	NA	NA	NA	NA	NA	None	p-SINE3-r3013_retrotransposon_putative	None	*	*	*	*	*	*	*	*
Chr11	26292843	G>A	SNP	HOM	9	LOC_Os11g43570 (+)	Intronic	NA	NA	NA	NA	NA	NA	NA	NA	NA	NA	None	p-SINE3-r3013_retrotransposon_putative	None	*	*	*	*	*	*	*	*
Chr11	26294200	G>A	SNP	HOM	5	LOC_Os11g43580 (+)	Exonic-CDS	c.18G>A	p.A6A	GCG>GCA	Silent	1,	LOC_Os11g43580.1	NA	NA	NA	3	None	None	None	NP_001176691	UPI0000681D25	Glutaredoxin-C13 [Source:UniProtKB/Swiss-Prot;Acc:Q0IRB0]	Q0IRB0	GRC13_ORYSJ	reviewed	Glutaredoxin-C13	GRXC13 Os11g0656700 LOC_Os11g43580
Chr11	26329296	G>A	SNP	HOM	5	Intergenic	Intergenic	NA	NA	NA	NA	NA	NA	NA	NA	NA	NA	None	None	None	*	*	*	*	*	*	*	*
Chr11	26330635	T>A	SNP	HOM	13	Intergenic	Intergenic	NA	NA	NA	NA	NA	NA	NA	NA	NA	NA	None	None	None	*	*	*	*	*	*	*	*
Chr11	26349321	G>A	SNP	HOM	35	Intergenic	Intergenic	NA	NA	NA	NA	NA	NA	NA	NA	NA	NA	None	T8R-2_transposon_putative	None	*	*	*	*	*	*	*	*
Chr11	26356728	G>A	SNP	HOM	24	Intergenic	Intergenic	NA	NA	NA	NA	NA	NA	NA	NA	NA	NA	None	None	None	*	*	*	*	*	*	*	*
Chr11	26393827	T>C	SNP	HOM	27	LOC_Os11g43710 (-)	Exonic-CDS	c.354A>G	p.G118G	GGA>GGG	Silent	3,	LOC_Os11g43710.1	NA	NA	NA	3	None	None	None	*	*	*	*	*	*	*	*
Chr11	26395685	G>A	SNP	HOM	30	Intergenic	Intergenic	NA	NA	NA	NA	NA	NA	NA	NA	NA	NA	None	None	None	*	*	*	*	*	*	*	*
Chr11	26402352	C>A	SNP	HOM	5	Intergenic	Intergenic	NA	NA	NA	NA	NA	NA	NA	NA	NA	NA	None	None	None	*	*	*	*	*	*	*	*
Chr11	26413638	C>A	SNP	HOM	11	Intergenic	Intergenic	NA	NA	NA	NA	NA	NA	NA	NA	NA	NA	None	None	None	*	*	*	*	*	*	*	*
Chr11	26413639	A>C	SNP	HOM	7	Intergenic	Intergenic	NA	NA	NA	NA	NA	NA	NA	NA	NA	NA	None	None	None	*	*	*	*	*	*	*	*
Chr11	26428038	G>A	SNP	HOM	7	Intergenic	Intergenic	NA	NA	NA	NA	NA	NA	NA	NA	NA	NA	None	None	None	*	*	*	*	*	*	*	*
Chr11	26434077	G>A	SNP	HOM	61	LOC_Os11g43760 (+)	Exonic-CDS	c.79G>A	p.G27S	GGC>AGC	Missense	1,	LOC_Os11g43760.1	NA	NA	NA	1	None	None	None		UPI000393BF08		*	*	*
Chr11	26444532	C>T	SNP	HOM	71	Intergenic	Intergenic	NA	NA	NA	NA	NA	NA	NA	NA	NA	NA	None	None	None	*	*	*	*	*	*	*	*
Chr11	26445897	G>A	SNP	HOM	50	LOC_Os11g43780 (-)	Exonic-CDS	c.360C>T	p.V120V	GTC>GTT	Silent	2,	LOC_Os11g43780.1	NA	NA	NA	3	None	None	None	*	*	*	*	*	*	*	*
Chr11	26447064	T>C	SNP	HOM	48	Intergenic	Intergenic	NA	NA	NA	NA	NA	NA	NA	NA	NA	NA	None	None	None	*	*	*	*	*	*	*	*
Chr11	26450472	A>AT	INDEL	HOM	42	Intergenic	Intergenic	NA	NA	NA	NA	NA	NA	NA	NA	NA	NA	None	None	None	*	*	*	*	*	*	*	*
Chr11	26450473	A>T	SNP	HOM	37	Intergenic	Intergenic	NA	NA	NA	NA	NA	NA	NA	NA	NA	NA	None	None	None	*	*	*	*	*	*	*	*
Chr11	26451354	C>T	SNP	HOM	34	Intergenic	Intergenic	NA	NA	NA	NA	NA	NA	NA	NA	NA	NA	None	Tourist-like_MITE_putative	None	*	*	*	*	*	*	*	*
Chr11	26517513	C>T	SNP	HOM	44	LOC_Os11g43914 (-)	Exonic-CDS	c.323G>A	p.G108D	GGC>GAC	Missense	1,	LOC_Os11g43914.1	NA	NA	NA	2	None	None	None	NP_001068406	UPI000393BC19		*	*	*
Chr11	26524340	C>T	SNP	HOM	19	Intergenic	Intergenic	NA	NA	NA	NA	NA	NA	NA	NA	NA	NA	None	AnacB5_transposon_putative	None	*	*	*	*	*	*	*	*
Chr11	26525800	T>A	SNP	HOM	16	LOC_Os11g43934 (-)	Exonic-3UTR	NA	NA	NA	NA	NA	NA	NA	NA	NA	NA	None	None	None	*	*	Pentatricopeptide, putative, expressed [Source:UniProtKB/TrEMBL;Acc:H2KW94]	*	*	*	*	*
Chr11	26525801	G>C	SNP	HOM	16	LOC_Os11g43934 (-)	Exonic-3UTR	NA	NA	NA	NA	NA	NA	NA	NA	NA	NA	None	None	None	*	*	Pentatricopeptide, putative, expressed [Source:UniProtKB/TrEMBL;Acc:H2KW94]	*	*	*	*	*
Chr11	26539388	G>A	SNP	HOM	12	Intergenic	Intergenic	NA	NA	NA	NA	NA	NA	NA	NA	NA	NA	None	Castaway-like_MITE_putative	None	*	*	*	*	*	*	*	*
Chr11	26542762	C>T	SNP	HOM	28	Intergenic	Intergenic	NA	NA	NA	NA	NA	NA	NA	NA	NA	NA	None	MITE-adh_type_B-like_MITE_putative	None	*	*	*	*	*	*	*	*
Chr11	26543003	T>TCC	INDEL	HOM	27	LOC_Os11g43950 (+)	Exonic-5UTR	NA	NA	NA	NA	NA	NA	NA	NA	NA	NA	None	None	None	*	*	Expressed protein [Source:UniProtKB/TrEMBL;Acc:Q2R031]	*	*	*	*	*
Chr11	26583773	G>C	SNP	HOM	7	LOC_Os11g44000 (+)	Exonic-CDS	c.41G>C	p.S14T	AGC>ACC	Missense	1,	LOC_Os11g44000.1	NA	NA	NA	2	None	None	None	*	*	*	*	*	*	*	*
Chr11	26586002	C>T	SNP	HOM	71	LOC_Os11g44000 (+)	Intronic	NA	NA	NA	NA	NA	NA	NA	NA	NA	NA	None	MITE-adh-10-like_MITE_putative	None	*	*	*	*	*	*	*	*
Chr11	26586085	G>A	SNP	HOM	10	LOC_Os11g44000 (+)	Intronic	NA	NA	NA	NA	NA	NA	NA	NA	NA	NA	None	MITE-adh-10-like_MITE_putative	None	*	*	*	*	*	*	*	*
Chr11	26586123	G>A	SNP	HOM	18	LOC_Os11g44000 (+)	Intronic	NA	NA	NA	NA	NA	NA	NA	NA	NA	NA	None	MITE-adh-10-like_MITE_putative	None	*	*	*	*	*	*	*	*
Chr11	26588126	T>A	SNP	HOM	8	LOC_Os11g44014 (-)	Intronic	NA	NA	NA	NA	NA	NA	NA	NA	NA	NA	None	None	None	*	*		*	*	*	*	*
Chr11	26588588	G>C	SNP	HOM	8	LOC_Os11g44014 (-)	Intronic	NA	NA	NA	NA	NA	NA	NA	NA	NA	NA	None	None	None	*	*		*	*	*	*	*
Chr11	26599123	T>C	SNP	HOM	14	LOC_Os11g44014 (-)	Exonic-CDS	c.140A>G	p.H47R	CAC>CGC	Missense	1,	LOC_Os11g44014.1	NA	NA	NA	2	None	None	None		UPI00039396BE		*	*	*
Chr11	26601996	G>A	SNP	HOM	5	Intergenic	Intergenic	NA	NA	NA	NA	NA	NA	NA	NA	NA	NA	None	None	None	*	*	*	*	*	*	*	*
Chr11	26603000	A>T	SNP	HOM	9	Intergenic	Intergenic	NA	NA	NA	NA	NA	NA	NA	NA	NA	NA	None	Unclassified_repetitive_sequence_putative	None	*	*	*	*	*	*	*	*
Chr11	26607262	T>A	SNP	HOM	6	Intergenic	Intergenic	NA	NA	NA	NA	NA	NA	NA	NA	NA	NA	None	None	None	*	*	*	*	*	*	*	*
Chr11	26608740	T>C	SNP	HOM	7	Intergenic	Intergenic	NA	NA	NA	NA	NA	NA	NA	NA	NA	NA	None	None	None	*	*	*	*	*	*	*	*
Chr11	26611695	G>A	SNP	HOM	17	Intergenic	Intergenic	NA	NA	NA	NA	NA	NA	NA	NA	NA	NA	None	Tourist-like_MITE_putative	None	*	*	*	*	*	*	*	*
Chr11	26611820	G>A	SNP	HOM	11	Intergenic	Intergenic	NA	NA	NA	NA	NA	NA	NA	NA	NA	NA	None	Tourist-like_MITE_putative	None	*	*	*	*	*	*	*	*
Chr11	26612238	C>A	SNP	HOM	19	Intergenic	Intergenic	NA	NA	NA	NA	NA	NA	NA	NA	NA	NA	None	None	None	*	*	*	*	*	*	*	*
Chr11	26616409	T>A	SNP	HOM	16	LOC_Os11g44030 (+)	Exonic-CDS	c.1393T>A	p.C465S	TGT>AGT	Missense	4,	LOC_Os11g44030.1	NA	NA	NA	1	None	None	None	*	*	*	*	*	*	*	*
Chr11	26616418	C>A	SNP	HOM	18	LOC_Os11g44030 (+)	Exonic-CDS	c.1402C>A	p.R468S	CGC>AGC	Missense	4,	LOC_Os11g44030.1	NA	NA	NA	1	None	None	None	*	*	*	*	*	*	*	*
Chr11	26620134	A>G	SNP	HOM	14	Intergenic	Intergenic	NA	NA	NA	NA	NA	NA	NA	NA	NA	NA	None	None	None	*	*	*	*	*	*	*	*
Chr11	26620284	G>A	SNP	HOM	5	Intergenic	Intergenic	NA	NA	NA	NA	NA	NA	NA	NA	NA	NA	None	None	None	*	*	*	*	*	*	*	*
Chr11	26623990	T>C	SNP	HOM	7	LOC_Os11g44050 (+)	Exonic-CDS	c.774T>C	p.D258D	GAT>GAC	Silent	1,	LOC_Os11g44050.1	NA	NA	NA	3	None	Ty3-gypsy-like_retrotransposon_putative	None	*	*	*	*	*	*	*	*
Chr11	26623995	G>A	SNP	HOM	5	LOC_Os11g44050 (+)	Exonic-CDS	c.779G>A	p.R260K	AGA>AAA	Missense	1,	LOC_Os11g44050.1	NA	NA	NA	2	None	Ty3-gypsy-like_retrotransposon_putative	None	*	*	*	*	*	*	*	*
Chr11	26625260	C>A	SNP	HOM	6	LOC_Os11g44050 (+)	Exonic-CDS	c.1728C>A	p.I576I	ATC>ATA	Silent	5,	LOC_Os11g44050.1	NA	NA	NA	3	None	Ty3-gypsy-like_retrotransposon_putative	None	*	*	*	*	*	*	*	*
Chr11	26625451	T>A	SNP	HOM	5	LOC_Os11g44050 (+)	Intronic-5SPLICE_SITE	NA	NA	NA	NA	NA	NA	NA	NA	NA	NA	None	Ty3-gypsy-like_retrotransposon_putative	None	*	*	*	*	*	*	*	*
Chr11	26632363	G>A	SNP	HOM	9	LOC_Os11g44070 (-)	Exonic-CDS	c.205C>T	p.L69L	CTG>TTG	Silent	1,	LOC_Os11g44070.1	NA	NA	NA	1	None	Ty3-gypsy-like_retrotransposon_putative	None	*	*	*	*	*	*	*	*
Chr11	26633326	T>TA	INDEL	HOM	12	Intergenic	Intergenic	NA	NA	NA	NA	NA	NA	NA	NA	NA	NA	None	None	None	*	*	*	*	*	*	*	*
Chr11	26641071	G>A	SNP	HOM	6	Intergenic	Intergenic	NA	NA	NA	NA	NA	NA	NA	NA	NA	NA	None	None	None	*	*	*	*	*	*	*	*
Chr11	26641090	T>C	SNP	HOM	9	Intergenic	Intergenic	NA	NA	NA	NA	NA	NA	NA	NA	NA	NA	None	None	None	*	*	*	*	*	*	*	*
Chr11	26641227	G>A	SNP	HOM	7	Intergenic	Intergenic	NA	NA	NA	NA	NA	NA	NA	NA	NA	NA	None	None	None	*	*	*	*	*	*	*	*
Chr11	26641494	T>G	SNP	HOM	11	LOC_Os11g44110 (+)	Intronic	NA	NA	NA	NA	NA	NA	NA	NA	NA	NA	None	None	None	*	*	*	*	*	*	*	*
Chr11	26660349	G>A	SNP	HOM	5	Intergenic	Intergenic	NA	NA	NA	NA	NA	NA	NA	NA	NA	NA	None	UNC1-1_transposon_putative	None	*	*	*	*	*	*	*	*
Chr11	26660353	T>G	SNP	HOM	5	Intergenic	Intergenic	NA	NA	NA	NA	NA	NA	NA	NA	NA	NA	None	UNC1-1_transposon_putative	None	*	*	*	*	*	*	*	*
Chr11	26661313	C>G	SNP	HOM	5	Intergenic	Intergenic	NA	NA	NA	NA	NA	NA	NA	NA	NA	NA	None	retrotransposon_putative*noaCRR2_retrotransposon_putative	None	*	*	*	*	*	*	*	*
Chr11	26669367	T>C	SNP	HOM	6	Intergenic	Intergenic	NA	NA	NA	NA	NA	NA	NA	NA	NA	NA	None	None	None	*	*	*	*	*	*	*	*
Chr11	26672250	C>A	SNP	HOM	8	Intergenic	Intergenic	NA	NA	NA	NA	NA	NA	NA	NA	NA	NA	None	Unclassified_transposon_putative	None	*	*	*	*	*	*	*	*
Chr11	26672406	A>C	SNP	HOM	5	Intergenic	Intergenic	NA	NA	NA	NA	NA	NA	NA	NA	NA	NA	None	None	None	*	*	*	*	*	*	*	*
Chr11	26672421	G>A	SNP	HOM	8	Intergenic	Intergenic	NA	NA	NA	NA	NA	NA	NA	NA	NA	NA	None	None	None	*	*	*	*	*	*	*	*
Chr11	26674852	G>A	SNP	HOM	19	LOC_Os11g44160 (-)	Intronic	NA	NA	NA	NA	NA	NA	NA	NA	NA	NA	None	None	None	*	*	*	*	*	*	*	*
Chr11	26679423	T>C	SNP	HOM	5	LOC_Os11g44160 (-)	Intronic	NA	NA	NA	NA	NA	NA	NA	NA	NA	NA	None	En-Spm-like_transposon_putative	None	*	*	*	*	*	*	*	*
Chr11	26680318	T>A	SNP	HOM	5	LOC_Os11g44160 (-)	Exonic-CDS	c.267A>T	p.V89V	GTA>GTT	Silent	1,	LOC_Os11g44160.1	NA	NA	NA	3	None	None	None	*	*	*	*	*	*	*	*
Chr11	26727582	T>G	SNP	HOM	10	Intergenic	Intergenic	NA	NA	NA	NA	NA	NA	NA	NA	NA	NA	None	None	None	*	*	*	*	*	*	*	*
Chr11	26727604	T>C	SNP	HOM	9	Intergenic	Intergenic	NA	NA	NA	NA	NA	NA	NA	NA	NA	NA	None	En-Spm-like_transposon_putative	None	*	*	*	*	*	*	*	*
Chr11	26758228	T>C	SNP	HOM	5	Intergenic	Intergenic	NA	NA	NA	NA	NA	NA	NA	NA	NA	NA	None	Rice_chromosome_8_centromere-like_LTR_retrotransposon_putative	None	*	*	*	*	*	*	*	*
Chr11	26758365	C>A	SNP	HOM	6	Intergenic	Intergenic	NA	NA	NA	NA	NA	NA	NA	NA	NA	NA	None	Rice_chromosome_8_centromere-like_LTR_retrotransposon_putative*retrotransposon_putative	None	*	*	*	*	*	*	*	*
Chr11	26767875	G>A	SNP	HOM	5	Intergenic	Intergenic	NA	NA	NA	NA	NA	NA	NA	NA	NA	NA	None	Tourist-like_MITE_putative	None	*	*	*	*	*	*	*	*
Chr11	26767889	T>C	SNP	HOM	6	Intergenic	Intergenic	NA	NA	NA	NA	NA	NA	NA	NA	NA	NA	None	Tourist-like_MITE_putative	None	*	*	*	*	*	*	*	*
Chr11	26767892	G>A	SNP	HOM	6	Intergenic	Intergenic	NA	NA	NA	NA	NA	NA	NA	NA	NA	NA	None	Tourist-like_MITE_putative	None	*	*	*	*	*	*	*	*
Chr11	26767897	G>A	SNP	HOM	6	Intergenic	Intergenic	NA	NA	NA	NA	NA	NA	NA	NA	NA	NA	None	Tourist-like_MITE_putative	None	*	*	*	*	*	*	*	*
Chr11	26775400	C>A	SNP	HOM	5	Intergenic	Intergenic	NA	NA	NA	NA	NA	NA	NA	NA	NA	NA	None	SINE1-4_transposon_putative	None	*	*	*	*	*	*	*	*
Chr11	26783885	C>CTT	INDEL	HOM	74	LOC_Os11g44310 (+)	Exonic-3UTR	NA	NA	NA	NA	NA	NA	NA	NA	NA	NA	None	None	None	*	*	Putative uncharacterized protein [Source:UniProtKB/TrEMBL;Acc:B9G8R4]	*	*	*	*	*
Chr11	26790270	G>A	SNP	HOM	5	Intergenic	Intergenic	NA	NA	NA	NA	NA	NA	NA	NA	NA	NA	None	retrotransposon_putative	None	*	*	*	*	*	*	*	*
Chr11	26790375	G>A	SNP	HOM	26	Intergenic	Intergenic	NA	NA	NA	NA	NA	NA	NA	NA	NA	NA	None	None	None	*	*	*	*	*	*	*	*
Chr11	26801893	T>G	SNP	HOM	58	LOC_Os11g44340 (+)	Exonic-CDS	c.1901T>G	p.L634R	CTG>CGG	Missense	14,	LOC_Os11g44340.1	NA	NA	NA	2	None	None	None		UPI000393A1A4		*	*	*
Chr11	26804418	G>A	SNP	HOM	10	Intergenic	Intergenic	NA	NA	NA	NA	NA	NA	NA	NA	NA	NA	None	None	None	*	*	*	*	*	*	*	*
Chr11	26805523	C>CCT	INDEL	HOM	82	Intergenic	Intergenic	NA	NA	NA	NA	NA	NA	NA	NA	NA	NA	None		None	*	*	*	*	*	*	*	*
Chr11	26805611	G>A	SNP	HOM	45	Intergenic	Intergenic	NA	NA	NA	NA	NA	NA	NA	NA	NA	NA	None	None	None	*	*	*	*	*	*	*	*
Chr11	26805864	T>C	SNP	HOM	58	Intergenic	Intergenic	NA	NA	NA	NA	NA	NA	NA	NA	NA	NA	None	None	None	*	*	*	*	*	*	*	*
Chr11	26806006	G>A	SNP	HOM	56	Intergenic	Intergenic	NA	NA	NA	NA	NA	NA	NA	NA	NA	NA	None	None	None	*	*	*	*	*	*	*	*
Chr11	26814632	G>A	SNP	HOM	19	Intergenic	Intergenic	NA	NA	NA	NA	NA	NA	NA	NA	NA	NA	None	AnacB2_transposon_putative	None	*	*	*	*	*	*	*	*
Chr11	26814654	A>G	SNP	HOM	19	Intergenic	Intergenic	NA	NA	NA	NA	NA	NA	NA	NA	NA	NA	None	AnacB2_transposon_putative	None	*	*	*	*	*	*	*	*
Chr11	26816671	C>T	SNP	HOM	33	Intergenic	Intergenic	NA	NA	NA	NA	NA	NA	NA	NA	NA	NA	None	None	None	*	*	*	*	*	*	*	*
Chr11	26816869	G>A	SNP	HOM	11	Intergenic	Intergenic	NA	NA	NA	NA	NA	NA	NA	NA	NA	NA	None	CRR2_retrotransposon_putative	None	*	*	*	*	*	*	*	*
Chr11	26818153	G>A	SNP	HOM	27	Intergenic	Intergenic	NA	NA	NA	NA	NA	NA	NA	NA	NA	NA	None	None	None	*	*	*	*	*	*	*	*
Chr11	26834197	G>A	SNP	HOM	21	Intergenic	Intergenic	NA	NA	NA	NA	NA	NA	NA	NA	NA	NA	None	None	None	*	*	*	*	*	*	*	*
Chr11	26834422	C>A	SNP	HOM	9	Intergenic	Intergenic	NA	NA	NA	NA	NA	NA	NA	NA	NA	NA	None	None	None	*	*	*	*	*	*	*	*
Chr11	26847840	G>C	SNP	HOM	5	LOC_Os11g44390 (-)	Intronic	NA	NA	NA	NA	NA	NA	NA	NA	NA	NA	None	AnacB2_transposon_putative	None	*	*	*	*	*	*	*	*
Chr11	26851883	G>A	SNP	HOM	27	Intergenic	Intergenic	NA	NA	NA	NA	NA	NA	NA	NA	NA	NA	None	AnacB3_transposon_putative	None	*	*	*	*	*	*	*	*
Chr11	26851973	G>A	SNP	HOM	20	Intergenic	Intergenic	NA	NA	NA	NA	NA	NA	NA	NA	NA	NA	None	None	None	*	*	*	*	*	*	*	*
Chr11	26856919	G>A	SNP	HOM	57	LOC_Os11g44400 (+)	Intronic	NA	NA	NA	NA	NA	NA	NA	NA	NA	NA	None	Ty1-copia_retrotransposon_putative	None	*	*	*	*	*	*	*	*
Chr11	26874881	G>A	SNP	HOM	35	Intergenic	Intergenic	NA	NA	NA	NA	NA	NA	NA	NA	NA	NA	None	None	None	*	*	*	*	*	*	*	*
Chr11	26875179	C>T	SNP	HOM	7	Intergenic	Intergenic	NA	NA	NA	NA	NA	NA	NA	NA	NA	NA	None	None	None	*	*	*	*	*	*	*	*
Chr11	26916999	T>C	SNP	HOM	55	LOC_Os11g44500 (+)	Exonic-CDS	c.506T>C	p.V169A	GTT>GCT	Missense	1,	LOC_Os11g44500.1	NA	NA	NA	2	None	None	None		UPI0000681CC9	Protein kinase domain containing protein, expressed [Source:UniProtKB/TrEMBL;Acc:Q2QZX6]	Q2QZX6	Q2QZX6_ORYSJ	unreviewed	Protein kinase domain containing protein, expressed	LOC_Os11g44500
Chr11	26917527	G>A	SNP	HOM	28	LOC_Os11g44500 (+)	Exonic-CDS	c.883G>A	p.V295I	GTC>ATC	Missense	2,	LOC_Os11g44500.1	NA	NA	NA	1	None	None	None		UPI0000681CC9	Protein kinase domain containing protein, expressed [Source:UniProtKB/TrEMBL;Acc:Q2QZX6]	Q2QZX6	Q2QZX6_ORYSJ	unreviewed	Protein kinase domain containing protein, expressed	LOC_Os11g44500
Chr11	26917950	C>A	SNP	HOM	21	LOC_Os11g44500 (+)	Exonic-CDS	c.1306C>A	p.L436I	CTT>ATT	Missense	2,	LOC_Os11g44500.1	NA	NA	NA	1	None	None	None		UPI0000681CC9	Protein kinase domain containing protein, expressed [Source:UniProtKB/TrEMBL;Acc:Q2QZX6]	Q2QZX6	Q2QZX6_ORYSJ	unreviewed	Protein kinase domain containing protein, expressed	LOC_Os11g44500
Chr11	26919368	C>A	SNP	HOM	10	Intergenic	Intergenic	NA	NA	NA	NA	NA	NA	NA	NA	NA	NA	None	None	None	*	*	*	*	*	*	*	*
Chr11	26925009	T>C	SNP	HOM	26	LOC_Os11g44520 (+)	Intronic	NA	NA	NA	NA	NA	NA	NA	NA	NA	NA	None	None	None	*	*	*	*	*	*	*	*
Chr11	26934628	C>A	SNP	HOM	5	LOC_Os11g44550 (+)	Intronic	NA	NA	NA	NA	NA	NA	NA	NA	NA	NA	None	None	None	*	*	*	*	*	*	*	*
Chr11	26934686	T>C	SNP	HOM	41	LOC_Os11g44550 (+)	Intronic	NA	NA	NA	NA	NA	NA	NA	NA	NA	NA	None	None	None	*	*	*	*	*	*	*	*
Chr11	26935500	T>A	SNP	HOM	5	Intergenic	Intergenic	NA	NA	NA	NA	NA	NA	NA	NA	NA	NA	None	MITE-adh_type_D-like_MITE_putative	None	*	*	*	*	*	*	*	*
Chr11	26950219	C>T	SNP	HOM	11	LOC_Os11g44570 (+)	Exonic-CDS	c.421C>T	p.P141S	CCG>TCG	Missense	1,	LOC_Os11g44570.1	NA	NA	NA	1	None	None	None	*	*	*	*	*	*	*	*
Chr11	26950222	C>T	SNP	HOM	13	LOC_Os11g44570 (+)	Exonic-CDS	c.424C>T	p.P142S	CCG>TCG	Missense	1,	LOC_Os11g44570.1	NA	NA	NA	1	None	None	None	*	*	*	*	*	*	*	*
Chr11	26950368	C>CTAAA	INDEL	HOM	10	LOC_Os11g44570 (+)	Intronic	NA	NA	NA	NA	NA	NA	NA	NA	NA	NA	None	None	None	*	*	*	*	*	*	*	*
Chr11	26950421	T>TC	INDEL	HOM	7	LOC_Os11g44570 (+)	Intronic	NA	NA	NA	NA	NA	NA	NA	NA	NA	NA	None	None	None	*	*	*	*	*	*	*	*
Chr11	26950490	C>G	SNP	HOM	12	LOC_Os11g44570 (+)	Exonic-CDS	c.534C>G	p.A178A	GCC>GCG	Silent	2,	LOC_Os11g44570.1	NA	NA	NA	3	None	None	None	*	*	*	*	*	*	*	*
Chr11	26950503	G>T	SNP	HOM	11	LOC_Os11g44570 (+)	Exonic-CDS	c.547G>T	p.A183S	GCT>TCT	Missense	2,	LOC_Os11g44570.1	NA	NA	NA	1	None	None	None	*	*	*	*	*	*	*	*
Chr11	26950949	G>A	SNP	HOM	5	LOC_Os11g44570 (+)	Exonic-CDS	c.993G>A	p.K331K	AAG>AAA	Silent	2,	LOC_Os11g44570.1	NA	NA	NA	3	None	None	None	*	*	*	*	*	*	*	*
Chr11	26950958	T>C	SNP	HOM	5	LOC_Os11g44570 (+)	Exonic-CDS	c.1002T>C	p.F334F	TTT>TTC	Silent	2,	LOC_Os11g44570.1	NA	NA	NA	3	None	None	None	*	*	*	*	*	*	*	*
Chr11	26950962	T>G	SNP	HOM	5	LOC_Os11g44570 (+)	Exonic-CDS	c.1006T>G	p.F336V	TTC>GTC	Missense	2,	LOC_Os11g44570.1	NA	NA	NA	1	None	None	None	*	*	*	*	*	*	*	*
Chr11	26950963	T>C	SNP	HOM	5	LOC_Os11g44570 (+)	Exonic-CDS	c.1007T>C	p.F336S	TTC>TCC	Missense	2,	LOC_Os11g44570.1	NA	NA	NA	2	None	None	None	*	*	*	*	*	*	*	*
Chr11	26951030	T>G	SNP	HOM	15	LOC_Os11g44570 (+)	Exonic-CDS	c.1074T>G	p.C358W	TGT>TGG	Missense	2,	LOC_Os11g44570.1	NA	NA	NA	3	None	None	None	*	*	*	*	*	*	*	*
Chr11	26951305	G>A	SNP	HOM	46	Intergenic	Intergenic	NA	NA	NA	NA	NA	NA	NA	NA	NA	NA	None	None	None	*	*	*	*	*	*	*	*
Chr11	26951669	T>C	SNP	HOM	14	Intergenic	Intergenic	NA	NA	NA	NA	NA	NA	NA	NA	NA	NA	None	None	None	*	*	*	*	*	*	*	*
Chr11	26952124	T>TG	INDEL	HOM	16	Intergenic	Intergenic	NA	NA	NA	NA	NA	NA	NA	NA	NA	NA	None	None	None	*	*	*	*	*	*	*	*
Chr11	26952126	A>C	SNP	HOM	16	Intergenic	Intergenic	NA	NA	NA	NA	NA	NA	NA	NA	NA	NA	None	None	None	*	*	*	*	*	*	*	*
Chr11	26952154	T>C	SNP	HOM	5	Intergenic	Intergenic	NA	NA	NA	NA	NA	NA	NA	NA	NA	NA	None	None	None	*	*	*	*	*	*	*	*
Chr11	26954214	T>A	SNP	HOM	5	LOC_Os11g44580 (-)	Exonic-CDS	c.1382A>T	p.N461I	AAT>ATT	Missense	1,	LOC_Os11g44580.1	NA	NA	NA	2	Chr11|26954212|26954219|TATTGCCA|T|rs54215757	None	None	NP_001068424	UPI00039392D2	NB-ARC domain containing protein, expressed [Source:UniProtKB/TrEMBL;Acc:Q2QZW8]	*	*	*
Chr11	26959745	G>A	SNP	HOM	26	Intergenic	Intergenic	NA	NA	NA	NA	NA	NA	NA	NA	NA	NA	None	None	None	*	*	*	*	*	*	*	*
Chr11	26959954	T>A	SNP	HOM	46	Intergenic	Intergenic	NA	NA	NA	NA	NA	NA	NA	NA	NA	NA	None	None	None	*	*	*	*	*	*	*	*
Chr11	26965965	T>G	SNP	HOM	22	Intergenic	Intergenic	NA	NA	NA	NA	NA	NA	NA	NA	NA	NA	None	p-SINE1-r402_retrotransposon_putative*MITE-adh_type_D-like_MITE_putative	None	*	*	*	*	*	*	*	*
Chr11	26973079	T>A	SNP	HOM	5	LOC_Os11g44600 (+)	Intronic	NA	NA	NA	NA	NA	NA	NA	NA	NA	NA	None	None	None	*	*	Putative uncharacterized protein [Source:UniProtKB/TrEMBL;Acc:Q2QZW6]	*	*	*	*	*
Chr11	26977934	T>A	SNP	HOM	5	Intergenic	Intergenic	NA	NA	NA	NA	NA	NA	NA	NA	NA	NA	None	None	None	*	*	*	*	*	*	*	*
Chr11	26978668	T>A	SNP	HOM	63	Intergenic	Intergenic	NA	NA	NA	NA	NA	NA	NA	NA	NA	NA	None	None	None	*	*	*	*	*	*	*	*
Chr11	26979839	C>T	SNP	HOM	12	Intergenic	Intergenic	NA	NA	NA	NA	NA	NA	NA	NA	NA	NA	None	None	Chr11|26979706|26979964|(AT)24	*	*	*	*	*	*	*	*
Chr11	26980812	T>A	SNP	HOM	37	Intergenic	Intergenic	NA	NA	NA	NA	NA	NA	NA	NA	NA	NA	None	None	None	*	*	*	*	*	*	*	*
Chr11	26985955	T>G	SNP	HOM	5	Intergenic	Intergenic	NA	NA	NA	NA	NA	NA	NA	NA	NA	NA	None	None	None	*	*	*	*	*	*	*	*
Chr11	26986052	T>A	SNP	HOM	5	Intergenic	Intergenic	NA	NA	NA	NA	NA	NA	NA	NA	NA	NA	None	None	None	*	*	*	*	*	*	*	*
Chr11	26986277	G>A	SNP	HOM	9	Intergenic	Intergenic	NA	NA	NA	NA	NA	NA	NA	NA	NA	NA	None	None	None	*	*	*	*	*	*	*	*
Chr11	26986502	G>A	SNP	HOM	5	Intergenic	Intergenic	NA	NA	NA	NA	NA	NA	NA	NA	NA	NA	None	None	None	*	*	*	*	*	*	*	*
Chr11	26986523	G>A	SNP	HOM	14	Intergenic	Intergenic	NA	NA	NA	NA	NA	NA	NA	NA	NA	NA	None	None	None	*	*	*	*	*	*	*	*
Chr11	26988099	C>G	SNP	HOM	17	Intergenic	Intergenic	NA	NA	NA	NA	NA	NA	NA	NA	NA	NA	None	None	None	*	*	*	*	*	*	*	*
Chr11	26988323	G>C	SNP	HOM	6	Intergenic	Intergenic	NA	NA	NA	NA	NA	NA	NA	NA	NA	NA	None	Tnr11_transposon_putative	None	*	*	*	*	*	*	*	*
Chr11	27001737	G>A	SNP	HOM	14	Intergenic	Intergenic	NA	NA	NA	NA	NA	NA	NA	NA	NA	NA	None	None	None	*	*	*	*	*	*	*	*
Chr11	27009689	G>A	SNP	HOM	5	LOC_Os11g44660 (+)	Exonic-CDS	c.1364G>A	p.S455N	AGC>AAC	Missense	7,	LOC_Os11g44660.1	NA	NA	NA	2	None	Ty1-copia-like_retrotransposon_putative	None	*	*	*	*	*	*	*	*
Chr11	27009905	G>A	SNP	HOM	8	Intergenic	Intergenic	NA	NA	NA	NA	NA	NA	NA	NA	NA	NA	None	Ty1-copia-like_retrotransposon_putative	None	*	*	*	*	*	*	*	*
Chr11	27016664	T>TAAAAA	INDEL	HOM	40	LOC_Os11g44680 (+)	Intronic	NA	NA	NA	NA	NA	NA	NA	NA	NA	NA	None	Unclassified_transposon_putative	None	*	*	Expressed protein; Os11g0669100 protein [Source:UniProtKB/TrEMBL;Acc:Q2QZV8]	*	*	*	*	*
Chr11	27036983	A>G	SNP	HOM	5	Intergenic	Intergenic	NA	NA	NA	NA	NA	NA	NA	NA	NA	NA	None	Dagul_gypsy-type_retrotransposon_putative	None	*	*	*	*	*	*	*	*
Chr11	27037296	T>A	SNP	HOM	7	Intergenic	Intergenic	NA	NA	NA	NA	NA	NA	NA	NA	NA	NA	None	Dagul_gypsy-type_retrotransposon_putative	None	*	*	*	*	*	*	*	*
Chr11	27056468	T>A	SNP	HOM	5	Intergenic	Intergenic	NA	NA	NA	NA	NA	NA	NA	NA	NA	NA	None	Ty3-gypsy-like_retrotransposon_putative*Ty3-Gypsy_type_Retrosat_2_retrotransposon_putative	None	*	*	*	*	*	*	*	*
Chr11	27057002	G>A	SNP	HOM	14	Intergenic	Intergenic	NA	NA	NA	NA	NA	NA	NA	NA	NA	NA	None	Ty3-Gypsy_type_Retrosat_2_retrotransposon_putative	None	*	*	*	*	*	*	*	*
Chr11	27057012	G>A	SNP	HOM	13	Intergenic	Intergenic	NA	NA	NA	NA	NA	NA	NA	NA	NA	NA	None	Ty3-Gypsy_type_Retrosat_2_retrotransposon_putative	None	*	*	*	*	*	*	*	*
Chr11	27077327	G>A	SNP	HOM	37	Intergenic	Intergenic	NA	NA	NA	NA	NA	NA	NA	NA	NA	NA	None	None	None	*	*	*	*	*	*	*	*
Chr11	27107930	T>A	SNP	HOM	52	LOC_Os11g44790 (+)	Intronic	NA	NA	NA	NA	NA	NA	NA	NA	NA	NA	None	None	None	*	*		*	*	*	*	*
Chr11	27113103	G>A	SNP	HOM	34	LOC_Os11g44800 (+)	Exonic-3UTR	NA	NA	NA	NA	NA	NA	NA	NA	NA	NA	None	None	None	*	*	Expressed protein; Os11g0670900 protein; cDNA clone:002-141-D12, full insert sequence [Source:UniProtKB/TrEMBL;Acc:Q2QZU6]	*	*	*	*	*
Chr11	27122499	G>A	SNP	HOM	12	Intergenic	Intergenic	NA	NA	NA	NA	NA	NA	NA	NA	NA	NA	None	None	None	*	*	*	*	*	*	*	*
Chr11	27122537	G>A	SNP	HOM	9	Intergenic	Intergenic	NA	NA	NA	NA	NA	NA	NA	NA	NA	NA	None	None	None	*	*	*	*	*	*	*	*
Chr11	27206834	C>A	SNP	HOM	5	LOC_Os11g44950 (-)	Intronic	NA	NA	NA	NA	NA	NA	NA	NA	NA	NA	None	None	None	*	*	Os11g0673200 protein [Source:UniProtKB/TrEMBL;Acc:Q0IR61]	*	*	*	*	*
Chr11	27206881	T>G	SNP	HOM	21	LOC_Os11g44950 (-)	Intronic	NA	NA	NA	NA	NA	NA	NA	NA	NA	NA	None	None	None	*	*	Os11g0673200 protein [Source:UniProtKB/TrEMBL;Acc:Q0IR61]	*	*	*	*	*
Chr11	27217479	G>A	SNP	HOM	6	Intergenic	Intergenic	NA	NA	NA	NA	NA	NA	NA	NA	NA	NA	None	None	None	*	*	*	*	*	*	*	*
Chr11	27220587	G>A	SNP	HOM	5	Intergenic	Intergenic	NA	NA	NA	NA	NA	NA	NA	NA	NA	NA	None	None	None	*	*	*	*	*	*	*	*
Chr11	27233022	CTT>C	INDEL	HOM	222	Intergenic	Intergenic	NA	NA	NA	NA	NA	NA	NA	NA	NA	NA	None	None	None	*	*	*	*	*	*	*	*
Chr11	27243441	G>C	SNP	HOM	5	LOC_Os11g44990 (+)	Intronic-5SPLICE_SITE	NA	NA	NA	NA	NA	NA	NA	NA	NA	NA	None	None	None	*	*	Os11g0676200 protein [Source:UniProtKB/TrEMBL;Acc:C7J8A2]	*	*	*	*	*
Chr11	27251206	C>A	SNP	HOM	9	Intergenic	Intergenic	NA	NA	NA	NA	NA	NA	NA	NA	NA	NA	None	None	None	*	*	*	*	*	*	*	*
Chr11	27251208	A>G	SNP	HOM	9	Intergenic	Intergenic	NA	NA	NA	NA	NA	NA	NA	NA	NA	NA	None	None	None	*	*	*	*	*	*	*	*
Chr11	27251209	G>A	SNP	HOM	9	Intergenic	Intergenic	NA	NA	NA	NA	NA	NA	NA	NA	NA	NA	None	None	None	*	*	*	*	*	*	*	*
Chr11	27263640	G>A	SNP	HOM	7	LOC_Os11g45050 (+)	Exonic-CDS	c.2548G>A	p.E850K	GAG>AAG	Missense	1,	LOC_Os11g45050.1	NA	NA	NA	1	None	None	None	NP_001176710	UPI0000681C91	NB-ARC domain containing protein, expressed [Source:UniProtKB/TrEMBL;Acc:Q2QZS0]	Q2QZS0	Q2QZS0_ORYSJ	unreviewed	NB-ARC domain containing protein, expressed	LOC_Os11g45050
Chr11	27263765	G>C	SNP	HOM	29	LOC_Os11g45050 (+)	Exonic-CDS	c.2673G>C	p.E891D	GAG>GAC	Missense	1,	LOC_Os11g45050.1	NA	NA	NA	3	None	None	None	NP_001176710	UPI0000681C91	NB-ARC domain containing protein, expressed [Source:UniProtKB/TrEMBL;Acc:Q2QZS0]	Q2QZS0	Q2QZS0_ORYSJ	unreviewed	NB-ARC domain containing protein, expressed	LOC_Os11g45050
Chr11	27268499	C>T	SNP	HOM	36	Intergenic	Intergenic	NA	NA	NA	NA	NA	NA	NA	NA	NA	NA	None	p-SINE1-r452_retrotransposon_putative*MITE-adh_type_D-like_MITE_putative	None	*	*	*	*	*	*	*	*
Chr11	27274039	T>G	SNP	HOM	5	Intergenic	Intergenic	NA	NA	NA	NA	NA	NA	NA	NA	NA	NA	None	None	None	*	*	*	*	*	*	*	*
Chr11	27290517	C>CAG	INDEL	HOM	34	Intergenic	Intergenic	NA	NA	NA	NA	NA	NA	NA	NA	NA	NA	None	None	None	*	*	*	*	*	*	*	*
Chr11	27291188	T>G	SNP	HOM	34	Intergenic	Intergenic	NA	NA	NA	NA	NA	NA	NA	NA	NA	NA	None		None	*	*	*	*	*	*	*	*
Chr11	27336219	T>C	SNP	HOM	8	LOC_Os11g45160 (+)	Exonic-CDS	c.1006T>C	p.L336L	TTA>CTA	Silent	1,	LOC_Os11g45160.1	NA	NA	NA	1	None	None	None	NP_001176711	UPI0000681C86	NB-ARC domain containing protein; Uncharacterized protein [Source:UniProtKB/TrEMBL;Acc:Q2QZQ9]	Q2QZQ9	Q2QZQ9_ORYSJ	unreviewed	NB-ARC domain containing protein (Uncharacterized protein)	LOC_Os11g45160 OsJ_02759
Chr11	27338482	G>GAACT	INDEL	HOM	38	Intergenic	Intergenic	NA	NA	NA	NA	NA	NA	NA	NA	NA	NA	None	None	None	*	*	*	*	*	*	*	*
Chr11	27345146	T>A	SNP	HOM	6	Intergenic	Intergenic	NA	NA	NA	NA	NA	NA	NA	NA	NA	NA	None	None	None	*	*	*	*	*	*	*	*
Chr11	27369639	A>T	SNP	HOM	11	Intergenic	Intergenic	NA	NA	NA	NA	NA	NA	NA	NA	NA	NA	None	Ty3-gypsy-like_retrotransposon_putative	None	*	*	*	*	*	*	*	*
Chr11	27413755	T>C	SNP	HOM	5	LOC_Os11g45295 (+)	Intronic	NA	NA	NA	NA	NA	NA	NA	NA	NA	NA	None	None	None	*	*		*	*	*	*	*
Chr11	27414173	T>A	SNP	HOM	11	LOC_Os11g45295 (+)	Intronic	NA	NA	NA	NA	NA	NA	NA	NA	NA	NA	None	None	None	*	*		*	*	*	*	*
Chr11	27414570	G>C	SNP	HOM	7	LOC_Os11g45295 (+)	Intronic	NA	NA	NA	NA	NA	NA	NA	NA	NA	NA	None	None	None	*	*		*	*	*	*	*
Chr11	27414679	G>A	SNP	HOM	12	LOC_Os11g45295 (+)	Intronic	NA	NA	NA	NA	NA	NA	NA	NA	NA	NA	None	None	None	*	*		*	*	*	*	*
Chr11	27414737	A>G	SNP	HOM	10	LOC_Os11g45295 (+)	Intronic	NA	NA	NA	NA	NA	NA	NA	NA	NA	NA	None	None	None	*	*		*	*	*	*	*
Chr11	27414738	C>CA	INDEL	HOM	10	LOC_Os11g45295 (+)	Intronic	NA	NA	NA	NA	NA	NA	NA	NA	NA	NA	None	None	None	*	*		*	*	*	*	*
Chr11	27421832	T>C	SNP	HOM	5	Intergenic	Intergenic	NA	NA	NA	NA	NA	NA	NA	NA	NA	NA	None	Ty3-gypsy-like_retrotransposon_putative*Ty3-gypsy_retrotransposon_putative	None	*	*	*	*	*	*	*	*
Chr11	27422295	T>C	SNP	HOM	5	Intergenic	Intergenic	NA	NA	NA	NA	NA	NA	NA	NA	NA	NA	None	Ty3-gypsy-like_retrotransposon_putative*Ty3-gypsy_retrotransposon_putative	None	*	*	*	*	*	*	*	*
Chr11	27422400	T>C	SNP	HOM	5	Intergenic	Intergenic	NA	NA	NA	NA	NA	NA	NA	NA	NA	NA	None	Ty3-gypsy-like_retrotransposon_putative*Ty3-gypsy_retrotransposon_putative	None	*	*	*	*	*	*	*	*
Chr11	27422622	T>C	SNP	HOM	6	Intergenic	Intergenic	NA	NA	NA	NA	NA	NA	NA	NA	NA	NA	None	Ty3-gypsy-like_retrotransposon_putative*Ty3-gypsy_retrotransposon_putative	None	*	*	*	*	*	*	*	*
Chr11	27422673	T>G	SNP	HOM	5	Intergenic	Intergenic	NA	NA	NA	NA	NA	NA	NA	NA	NA	NA	None	Ty3-gypsy-like_retrotransposon_putative*Ty3-gypsy_retrotransposon_putative	None	*	*	*	*	*	*	*	*
Chr11	27433838	T>A	SNP	HOM	5	Intergenic	Intergenic	NA	NA	NA	NA	NA	NA	NA	NA	NA	NA	None	Ty3-gypsy-like_retrotransposon_putative	None	*	*	*	*	*	*	*	*
Chr11	27434083	T>A	SNP	HOM	8	Intergenic	Intergenic	NA	NA	NA	NA	NA	NA	NA	NA	NA	NA	None	Ty3-gypsy-like_retrotransposon_putative	None	*	*	*	*	*	*	*	*
Chr11	27437530	T>C	SNP	HOM	6	Intergenic	Intergenic	NA	NA	NA	NA	NA	NA	NA	NA	NA	NA	None	None	None	*	*	*	*	*	*	*	*
Chr11	27437531	G>A	SNP	HOM	6	Intergenic	Intergenic	NA	NA	NA	NA	NA	NA	NA	NA	NA	NA	None	None	None	*	*	*	*	*	*	*	*
Chr11	27437538	T>C	SNP	HOM	6	Intergenic	Intergenic	NA	NA	NA	NA	NA	NA	NA	NA	NA	NA	None	None	None	*	*	*	*	*	*	*	*
Chr11	27438629	G>A	SNP	HOM	5	Intergenic	Intergenic	NA	NA	NA	NA	NA	NA	NA	NA	NA	NA	None	None	None	*	*	*	*	*	*	*	*
Chr11	27438662	C>A	SNP	HOM	15	Intergenic	Intergenic	NA	NA	NA	NA	NA	NA	NA	NA	NA	NA	None	None	None	*	*	*	*	*	*	*	*
Chr11	27438663	T>A	SNP	HOM	15	Intergenic	Intergenic	NA	NA	NA	NA	NA	NA	NA	NA	NA	NA	None	None	None	*	*	*	*	*	*	*	*
Chr11	27440194	C>CA	INDEL	HOM	11	Intergenic	Intergenic	NA	NA	NA	NA	NA	NA	NA	NA	NA	NA	None	None	None	*	*	*	*	*	*	*	*
Chr11	27446185	A>G	SNP	HOM	7	Intergenic	Intergenic	NA	NA	NA	NA	NA	NA	NA	NA	NA	NA	Chr11|27446185|27446185|T|A|rs21021666	None	None	*	*	*	*	*	*	*	*
Chr11	27446472	T>A	SNP	HOM	9	Intergenic	Intergenic	NA	NA	NA	NA	NA	NA	NA	NA	NA	NA	None	None	None	*	*	*	*	*	*	*	*
Chr11	27446541	T>C	SNP	HOM	5	Intergenic	Intergenic	NA	NA	NA	NA	NA	NA	NA	NA	NA	NA	None	None	None	*	*	*	*	*	*	*	*
Chr11	27450121	T>C	SNP	HOM	5	LOC_Os11g45380 (-)	Intronic	NA	NA	NA	NA	NA	NA	NA	NA	NA	NA	None	None	None	*	*	Putative uncharacterized protein [Source:UniProtKB/TrEMBL;Acc:Q2QZN5]	*	*	*	*	*
Chr11	27450240	G>A	SNP	HOM	10	LOC_Os11g45380 (-)	Intronic	NA	NA	NA	NA	NA	NA	NA	NA	NA	NA	None	None	None	*	*	Putative uncharacterized protein [Source:UniProtKB/TrEMBL;Acc:Q2QZN5]	*	*	*	*	*
Chr11	27455569	G>A	SNP	HOM	7	Intergenic	Intergenic	NA	NA	NA	NA	NA	NA	NA	NA	NA	NA	None	AnacB2_transposon_putative	None	*	*	*	*	*	*	*	*
Chr11	27457011	C>A	SNP	HOM	6	Intergenic	Intergenic	NA	NA	NA	NA	NA	NA	NA	NA	NA	NA	None	AnacB2_transposon_putative	None	*	*	*	*	*	*	*	*
Chr11	27462556	A>C	SNP	HOM	11	Intergenic	Intergenic	NA	NA	NA	NA	NA	NA	NA	NA	NA	NA	None	En-Spm-like_transposon_putative*Cacta-like_transposon_putative	None	*	*	*	*	*	*	*	*
Chr11	27478659	G>C	SNP	HOM	5	Intergenic	Intergenic	NA	NA	NA	NA	NA	NA	NA	NA	NA	NA	None	None	None	*	*	*	*	*	*	*	*
Chr11	27478666	T>C	SNP	HOM	5	Intergenic	Intergenic	NA	NA	NA	NA	NA	NA	NA	NA	NA	NA	None	None	None	*	*	*	*	*	*	*	*
Chr11	27478667	G>A	SNP	HOM	5	Intergenic	Intergenic	NA	NA	NA	NA	NA	NA	NA	NA	NA	NA	None	None	None	*	*	*	*	*	*	*	*
Chr11	27481178	G>C	SNP	HOM	9	Intergenic	Intergenic	NA	NA	NA	NA	NA	NA	NA	NA	NA	NA	None	None	None	*	*	*	*	*	*	*	*
Chr11	27481504	C>A	SNP	HOM	16	Intergenic	Intergenic	NA	NA	NA	NA	NA	NA	NA	NA	NA	NA	None	None	None	*	*	*	*	*	*	*	*
Chr11	27481522	C>A	SNP	HOM	6	Intergenic	Intergenic	NA	NA	NA	NA	NA	NA	NA	NA	NA	NA	None	None	None	*	*	*	*	*	*	*	*
Chr11	27482251	T>A	SNP	HOM	8	Intergenic	Intergenic	NA	NA	NA	NA	NA	NA	NA	NA	NA	NA	None	None	None	*	*	*	*	*	*	*	*
Chr11	27482574	T>TC	INDEL	HOM	26	Intergenic	Intergenic	NA	NA	NA	NA	NA	NA	NA	NA	NA	NA	None	None	None	*	*	*	*	*	*	*	*
Chr11	27482669	T>C	SNP	HOM	5	Intergenic	Intergenic	NA	NA	NA	NA	NA	NA	NA	NA	NA	NA	None	MITE-adh-5-like_MITE_putative	None	*	*	*	*	*	*	*	*
Chr11	27482685	T>A	SNP	HOM	5	Intergenic	Intergenic	NA	NA	NA	NA	NA	NA	NA	NA	NA	NA	None	MITE-adh-5-like_MITE_putative	None	*	*	*	*	*	*	*	*
Chr11	27482688	T>C	SNP	HOM	5	Intergenic	Intergenic	NA	NA	NA	NA	NA	NA	NA	NA	NA	NA	None	MITE-adh-5-like_MITE_putative	None	*	*	*	*	*	*	*	*
Chr11	27482929	G>A	SNP	HOM	11	Intergenic	Intergenic	NA	NA	NA	NA	NA	NA	NA	NA	NA	NA	None	MITE-adh-5-like_MITE_putative	None	*	*	*	*	*	*	*	*
Chr11	27483398	A>G	SNP	HOM	6	Intergenic	Intergenic	NA	NA	NA	NA	NA	NA	NA	NA	NA	NA	None	MITE-adh_type_B-like_MITE_putative	None	*	*	*	*	*	*	*	*
Chr11	27506984	T>C	SNP	HOM	7	Intergenic	Intergenic	NA	NA	NA	NA	NA	NA	NA	NA	NA	NA	None	None	None	*	*	*	*	*	*	*	*
Chr11	27507037	G>T	SNP	HOM	12	Intergenic	Intergenic	NA	NA	NA	NA	NA	NA	NA	NA	NA	NA	None	None	None	*	*	*	*	*	*	*	*
Chr11	27507061	C>T	SNP	HOM	8	Intergenic	Intergenic	NA	NA	NA	NA	NA	NA	NA	NA	NA	NA	None	None	None	*	*	*	*	*	*	*	*
Chr11	27507065	C>T	SNP	HOM	8	Intergenic	Intergenic	NA	NA	NA	NA	NA	NA	NA	NA	NA	NA	None	None	None	*	*	*	*	*	*	*	*
Chr11	27507077	A>T	SNP	HOM	5	Intergenic	Intergenic	NA	NA	NA	NA	NA	NA	NA	NA	NA	NA	None	None	None	*	*	*	*	*	*	*	*
Chr11	27507078	A>C	SNP	HOM	5	Intergenic	Intergenic	NA	NA	NA	NA	NA	NA	NA	NA	NA	NA	None	None	None	*	*	*	*	*	*	*	*
Chr11	27507079	C>T	SNP	HOM	5	Intergenic	Intergenic	NA	NA	NA	NA	NA	NA	NA	NA	NA	NA	None	None	None	*	*	*	*	*	*	*	*
Chr11	27507080	C>T	SNP	HOM	5	Intergenic	Intergenic	NA	NA	NA	NA	NA	NA	NA	NA	NA	NA	None	None	None	*	*	*	*	*	*	*	*
Chr11	27507171	C>T	SNP	HOM	9	Intergenic	Intergenic	NA	NA	NA	NA	NA	NA	NA	NA	NA	NA	None	None	None	*	*	*	*	*	*	*	*
Chr11	27507177	A>C	SNP	HOM	9	Intergenic	Intergenic	NA	NA	NA	NA	NA	NA	NA	NA	NA	NA	None	None	None	*	*	*	*	*	*	*	*
Chr11	27507387	A>T	SNP	HOM	6	Intergenic	Intergenic	NA	NA	NA	NA	NA	NA	NA	NA	NA	NA	None	None	None	*	*	*	*	*	*	*	*
Chr11	27507397	C>T	SNP	HOM	7	Intergenic	Intergenic	NA	NA	NA	NA	NA	NA	NA	NA	NA	NA	None	None	None	*	*	*	*	*	*	*	*
Chr11	27513193	T>C	SNP	HOM	13	LOC_Os11g45440 (-)	Exonic-CDS	c.936A>G	p.L312L	TTA>TTG	Silent	3,	LOC_Os11g45440.1	NA	NA	NA	3	Chr11|27513193|27513193|T|A|rs54166552	retrotransposon_putative	None	*	*	*	*	*	*	*	*
Chr11	27513196	G>A	SNP	HOM	13	LOC_Os11g45440 (-)	Exonic-CDS	c.933C>T	p.D311D	GAC>GAT	Silent	3,	LOC_Os11g45440.1	NA	NA	NA	3	Chr11|27513196|27513196|G|T,C|rs54143138	retrotransposon_putative	None	*	*	*	*	*	*	*	*
Chr11	27513203	G>A	SNP	HOM	17	LOC_Os11g45440 (-)	Exonic-CDS	c.926C>T	p.A309V	GCC>GTC	Missense	3,	LOC_Os11g45440.1	NA	NA	NA	2	None	retrotransposon_putative	None	*	*	*	*	*	*	*	*
Chr11	27513592	C>T	SNP	HOM	13	LOC_Os11g45440 (-)	Exonic-CDS	c.568G>A	p.V190I	GTA>ATA	Missense	2,	LOC_Os11g45440.1	NA	NA	NA	1	Chr11|27513592|27513592|C|T|rs53687207	retrotransposon_putative	None	*	*	*	*	*	*	*	*
Chr11	27513614	T>C	SNP	HOM	16	LOC_Os11g45440 (-)	Exonic-CDS	c.546A>G	p.E182E	GAA>GAG	Silent	2,	LOC_Os11g45440.1	NA	NA	NA	3	Chr11|27513614|27513614|T|C|rs54377791	retrotransposon_putative	None	*	*	*	*	*	*	*	*
Chr11	27513617	C>A	SNP	HOM	16	LOC_Os11g45440 (-)	Exonic-CDS	c.543G>T	p.V181V	GTG>GTT	Silent	2,	LOC_Os11g45440.1	NA	NA	NA	3	None	retrotransposon_putative	None	*	*	*	*	*	*	*	*
Chr11	27513620	G>A	SNP	HOM	16	LOC_Os11g45440 (-)	Exonic-CDS	c.540C>T	p.N180N	AAC>AAT	Silent	2,	LOC_Os11g45440.1	NA	NA	NA	3	None	retrotransposon_putative	None	*	*	*	*	*	*	*	*
Chr11	27513664	T>G	SNP	HOM	5	LOC_Os11g45440 (-)	Exonic-CDS	c.496A>C	p.K166Q	AAA>CAA	Missense	2,	LOC_Os11g45440.1	NA	NA	NA	1	Chr11|27513664|27513664|T|C|rs53219148	retrotransposon_putative	None	*	*	*	*	*	*	*	*
Chr11	27514794	T>C	SNP	HOM	11	Intergenic	Intergenic	NA	NA	NA	NA	NA	NA	NA	NA	NA	NA	None	Ty3-gypsy-like_retrotransposon_putative	None	*	*	*	*	*	*	*	*
Chr11	27515247	T>C	SNP	HOM	6	Intergenic	Intergenic	NA	NA	NA	NA	NA	NA	NA	NA	NA	NA	None	Ty3-gypsy-like_retrotransposon_putative	None	*	*	*	*	*	*	*	*
Chr11	27515251	T>C	SNP	HOM	6	Intergenic	Intergenic	NA	NA	NA	NA	NA	NA	NA	NA	NA	NA	None	Ty3-gypsy-like_retrotransposon_putative	None	*	*	*	*	*	*	*	*
Chr11	27519799	T>C	SNP	HOM	7	LOC_Os11g45450 (-)	Intronic-3SPLICE_SITE	NA	NA	NA	NA	NA	NA	NA	NA	NA	NA	None	retrotransposon_putative	None	*	*	*	*	*	*	*	*
Chr11	27519823	G>A	SNP	HOM	6	LOC_Os11g45450 (-)	Intronic	NA	NA	NA	NA	NA	NA	NA	NA	NA	NA	Chr11|27519823|27519823|G|A|rs53446412	retrotransposon_putative	None	*	*	*	*	*	*	*	*
Chr11	27519829	G>A	SNP	HOM	5	LOC_Os11g45450 (-)	Intronic	NA	NA	NA	NA	NA	NA	NA	NA	NA	NA	None	retrotransposon_putative	None	*	*	*	*	*	*	*	*
Chr11	27526561	G>C	SNP	HOM	5	Intergenic	Intergenic	NA	NA	NA	NA	NA	NA	NA	NA	NA	NA	None	Ty3-gypsy-like_retrotransposon_putative	None	*	*	*	*	*	*	*	*
Chr11	27526568	T>A	SNP	HOM	5	Intergenic	Intergenic	NA	NA	NA	NA	NA	NA	NA	NA	NA	NA	None	Ty3-gypsy-like_retrotransposon_putative	None	*	*	*	*	*	*	*	*
Chr11	27536972	G>A	SNP	HOM	6	LOC_Os11g45490 (+)	Intronic	NA	NA	NA	NA	NA	NA	NA	NA	NA	NA	None	En-Spm-like_transposon_putative	None	*	*	*	*	*	*	*	*
Chr11	27536987	T>G	SNP	HOM	6	LOC_Os11g45490 (+)	Intronic	NA	NA	NA	NA	NA	NA	NA	NA	NA	NA	None	En-Spm-like_transposon_putative	None	*	*	*	*	*	*	*	*
Chr11	27557828	C>T	SNP	HOM	9	Intergenic	Intergenic	NA	NA	NA	NA	NA	NA	NA	NA	NA	NA	None	AnacB2_transposon_putative	None	*	*	*	*	*	*	*	*
Chr11	27564351	G>A	SNP	HOM	7	LOC_Os11g45530 (-)	Intronic	NA	NA	NA	NA	NA	NA	NA	NA	NA	NA	None	None	None	*	*	Transposon protein, putative, unclassified [Source:UniProtKB/TrEMBL;Acc:Q2QZM0]	*	*	*	*	*
Chr11	27564532	A>G	SNP	HOM	8	LOC_Os11g45530 (-)	Intronic	NA	NA	NA	NA	NA	NA	NA	NA	NA	NA	None	None	None	*	*	Transposon protein, putative, unclassified [Source:UniProtKB/TrEMBL;Acc:Q2QZM0]	*	*	*	*	*
Chr11	27564569	C>A	SNP	HOM	11	LOC_Os11g45530 (-)	Intronic	NA	NA	NA	NA	NA	NA	NA	NA	NA	NA	None	None	None	*	*	Transposon protein, putative, unclassified [Source:UniProtKB/TrEMBL;Acc:Q2QZM0]	*	*	*	*	*
Chr11	27564596	G>A	SNP	HOM	9	LOC_Os11g45530 (-)	Intronic	NA	NA	NA	NA	NA	NA	NA	NA	NA	NA	None	None	None	*	*	Transposon protein, putative, unclassified [Source:UniProtKB/TrEMBL;Acc:Q2QZM0]	*	*	*	*	*
Chr11	27564597	G>A	SNP	HOM	10	LOC_Os11g45530 (-)	Intronic	NA	NA	NA	NA	NA	NA	NA	NA	NA	NA	None	None	None	*	*	Transposon protein, putative, unclassified [Source:UniProtKB/TrEMBL;Acc:Q2QZM0]	*	*	*	*	*
Chr11	27570479	A>C	SNP	HOM	6	Intergenic	Intergenic	NA	NA	NA	NA	NA	NA	NA	NA	NA	NA	None	None	None	*	*	*	*	*	*	*	*
Chr11	27631422	T>C	SNP	HOM	5	LOC_Os11g45680 (+)	Intronic	NA	NA	NA	NA	NA	NA	NA	NA	NA	NA	None	AnacB3_transposon_putative	None	*	*	*	*	*	*	*	*
Chr11	27667779	T>C	SNP	HOM	8	Intergenic	Intergenic	NA	NA	NA	NA	NA	NA	NA	NA	NA	NA	None	None	None	*	*	*	*	*	*	*	*
Chr11	27672081	T>C	SNP	HOM	9	LOC_Os11g45740 (-)	Intronic	NA	NA	NA	NA	NA	NA	NA	NA	NA	NA	None	MITE-adh_type_B-like_MITE_putative	None	*	*	Expressed protein; Os11g0684000 protein [Source:UniProtKB/TrEMBL;Acc:Q2QZJ8]	*	*	*	*	*
Chr11	27681294	T>C	SNP	HOM	6	Intergenic	Intergenic	NA	NA	NA	NA	NA	NA	NA	NA	NA	NA	None	AnacB4_transposon_putative*AnacB2_transposon_putative*AnacB12_transposon_putative	None	*	*	*	*	*	*	*	*
Chr11	27681297	T>G	SNP	HOM	6	Intergenic	Intergenic	NA	NA	NA	NA	NA	NA	NA	NA	NA	NA	None	AnacB4_transposon_putative*AnacB2_transposon_putative*AnacB12_transposon_putative	None	*	*	*	*	*	*	*	*
Chr11	27681529	G>A	SNP	HOM	5	Intergenic	Intergenic	NA	NA	NA	NA	NA	NA	NA	NA	NA	NA	None	AnacB4_transposon_putative*AnacB2_transposon_putative*AnacB12_transposon_putative	None	*	*	*	*	*	*	*	*
Chr11	27681702	G>A	SNP	HOM	6	Intergenic	Intergenic	NA	NA	NA	NA	NA	NA	NA	NA	NA	NA	None	None	None	*	*	*	*	*	*	*	*
Chr11	27682429	T>C	SNP	HOM	5	Intergenic	Intergenic	NA	NA	NA	NA	NA	NA	NA	NA	NA	NA	None	Ty3-gypsy-like_retrotransposon_putative	None	*	*	*	*	*	*	*	*
Chr11	27682446	G>A	SNP	HOM	5	Intergenic	Intergenic	NA	NA	NA	NA	NA	NA	NA	NA	NA	NA	None	Ty3-gypsy-like_retrotransposon_putative	None	*	*	*	*	*	*	*	*
Chr11	27754447	T>G	SNP	HOM	7	LOC_Os11g45880 (-)	Intronic-5SPLICE_SITE	NA	NA	NA	NA	NA	NA	NA	NA	NA	NA	None	CACTA-like_transposon_HIPA*En-Spm-like_transposon_putative	None	*	*	*	*	*	*	*	*
Chr11	27766092	A>G	SNP	HOM	6	LOC_Os11g45899 (+)	Intronic	NA	NA	NA	NA	NA	NA	NA	NA	NA	NA	None	iDart4-1_transposon_putative	None	*	*	*	*	*	*	*	*
Chr11	27799250	G>A	SNP	HOM	13	LOC_Os11g45940 (+)	Exonic-CDS	c.118G>A	p.E40K	GAG>AAG	Missense	1,	LOC_Os11g45940.1	NA	NA	NA	1	None	None	None	*	*	*	*	*	*	*	*
Chr11	27799270	G>A	SNP	HOM	19	LOC_Os11g45940 (+)	Exonic-CDS	c.138G>A	p.A46A	GCG>GCA	Silent	1,	LOC_Os11g45940.1	NA	NA	NA	3	None	None	None	*	*	*	*	*	*	*	*
Chr11	27799452	C>A	SNP	HOM	39	LOC_Os11g45940 (+)	Exonic-CDS	c.320C>A	p.A107E	GCG>GAG	Missense	1,	LOC_Os11g45940.1	NA	NA	NA	2	None	None	None	*	*	*	*	*	*	*	*
Chr11	27805270	T>C	SNP	HOM	11	Intergenic	Intergenic	NA	NA	NA	NA	NA	NA	NA	NA	NA	NA	None	MITE-adh_type_G-like_MITE_putative*Unclassified_transposon_putative	None	*	*	*	*	*	*	*	*
Chr11	27805803	G>A	SNP	HOM	10	Intergenic	Intergenic	NA	NA	NA	NA	NA	NA	NA	NA	NA	NA	None	None	None	*	*	*	*	*	*	*	*
Chr11	27805826	T>C	SNP	HOM	6	Intergenic	Intergenic	NA	NA	NA	NA	NA	NA	NA	NA	NA	NA	None	None	None	*	*	*	*	*	*	*	*
Chr11	27806328	G>A	SNP	HOM	11	Intergenic	Intergenic	NA	NA	NA	NA	NA	NA	NA	NA	NA	NA	None	None	None	*	*	*	*	*	*	*	*
Chr11	27806408	T>G	SNP	HOM	5	Intergenic	Intergenic	NA	NA	NA	NA	NA	NA	NA	NA	NA	NA	None	None	None	*	*	*	*	*	*	*	*
Chr11	27806764	T>C	SNP	HOM	11	Intergenic	Intergenic	NA	NA	NA	NA	NA	NA	NA	NA	NA	NA	None	None	None	*	*	*	*	*	*	*	*
Chr11	27807956	T>A	SNP	HOM	5	Intergenic	Intergenic	NA	NA	NA	NA	NA	NA	NA	NA	NA	NA	None	None	None	*	*	*	*	*	*	*	*
Chr11	27808105	T>A	SNP	HOM	5	Intergenic	Intergenic	NA	NA	NA	NA	NA	NA	NA	NA	NA	NA	None	MITE-adh_type_K-like_MITE_putative*Explorer-like_MITE_putative	None	*	*	*	*	*	*	*	*
Chr11	27808109	G>A	SNP	HOM	5	Intergenic	Intergenic	NA	NA	NA	NA	NA	NA	NA	NA	NA	NA	None	MITE-adh_type_K-like_MITE_putative*Explorer-like_MITE_putative	None	*	*	*	*	*	*	*	*
Chr11	27811667	G>A	SNP	HOM	9	Intergenic	Intergenic	NA	NA	NA	NA	NA	NA	NA	NA	NA	NA	None	MITE-adh-5-like_MITE_putative	None	*	*	*	*	*	*	*	*
Chr11	27811679	T>C	SNP	HOM	10	Intergenic	Intergenic	NA	NA	NA	NA	NA	NA	NA	NA	NA	NA	None	MITE-adh-5-like_MITE_putative	None	*	*	*	*	*	*	*	*
Chr11	27811685	G>A	SNP	HOM	10	Intergenic	Intergenic	NA	NA	NA	NA	NA	NA	NA	NA	NA	NA	None	MITE-adh-5-like_MITE_putative	None	*	*	*	*	*	*	*	*
Chr11	27811705	T>C	SNP	HOM	7	Intergenic	Intergenic	NA	NA	NA	NA	NA	NA	NA	NA	NA	NA	None	MITE-adh-5-like_MITE_putative	None	*	*	*	*	*	*	*	*
Chr11	27811877	G>A	SNP	HOM	16	Intergenic	Intergenic	NA	NA	NA	NA	NA	NA	NA	NA	NA	NA	None	MITE-adh-5-like_MITE_putative	None	*	*	*	*	*	*	*	*
Chr11	27828123	T>G	SNP	HOM	42	Intergenic	Intergenic	NA	NA	NA	NA	NA	NA	NA	NA	NA	NA	None	Tourist_MITE_putative	None	*	*	*	*	*	*	*	*
Chr11	27832212	C>T	SNP	HOM	6	LOC_Os11g45990 (+)	Intronic	NA	NA	NA	NA	NA	NA	NA	NA	NA	NA	None	Ditto-like_MITE_putative	None	*	*	Os11g0687100 protein; von Willebrand factor type A domain containing protein, expressed [Source:UniProtKB/TrEMBL;Acc:Q2QZH3]	*	*	*	*	*
Chr11	27833673	G>A	SNP	HOM	7	LOC_Os11g45990 (+)	Intronic	NA	NA	NA	NA	NA	NA	NA	NA	NA	NA	None	None	None	*	*	Os11g0687100 protein; von Willebrand factor type A domain containing protein, expressed [Source:UniProtKB/TrEMBL;Acc:Q2QZH3]	*	*	*	*	*
Chr11	27833721	G>A	SNP	HOM	6	LOC_Os11g45990 (+)	Intronic	NA	NA	NA	NA	NA	NA	NA	NA	NA	NA	None	None	None	*	*	Os11g0687100 protein; von Willebrand factor type A domain containing protein, expressed [Source:UniProtKB/TrEMBL;Acc:Q2QZH3]	*	*	*	*	*
Chr11	27834094	T>C	SNP	HOM	16	LOC_Os11g45990 (+)	Intronic	NA	NA	NA	NA	NA	NA	NA	NA	NA	NA	None	None	None	*	*	Os11g0687100 protein; von Willebrand factor type A domain containing protein, expressed [Source:UniProtKB/TrEMBL;Acc:Q2QZH3]	*	*	*	*	*
Chr11	27855026	C>A	SNP	HOM	7	Intergenic	Intergenic	NA	NA	NA	NA	NA	NA	NA	NA	NA	NA	None	Dagul_gypsy-type_retrotransposon_putative	None	*	*	*	*	*	*	*	*
Chr11	27859051	G>A	SNP	HOM	5	Intergenic	Intergenic	NA	NA	NA	NA	NA	NA	NA	NA	NA	NA	None	retrotransposon_putative	None	*	*	*	*	*	*	*	*
Chr11	27859056	T>C	SNP	HOM	6	Intergenic	Intergenic	NA	NA	NA	NA	NA	NA	NA	NA	NA	NA	None	retrotransposon_putative	None	*	*	*	*	*	*	*	*
Chr11	27859060	G>A	SNP	HOM	6	Intergenic	Intergenic	NA	NA	NA	NA	NA	NA	NA	NA	NA	NA	None	retrotransposon_putative	None	*	*	*	*	*	*	*	*
Chr11	27859077	T>C	SNP	HOM	11	Intergenic	Intergenic	NA	NA	NA	NA	NA	NA	NA	NA	NA	NA	None	retrotransposon_putative	None	*	*	*	*	*	*	*	*
Chr11	27869182	G>A	SNP	HOM	44	LOC_Os11g46040 (-)	Exonic-CDS	c.447C>T	p.R149R	CGC>CGT	Silent	2,	LOC_Os11g46040.1	NA	NA	NA	3	None	Ty3-gypsy-like_retrotransposon_putative	None	*	*	*	*	*	*	*	*
Chr11	27872021	G>A	SNP	HOM	41	Intergenic	Intergenic	NA	NA	NA	NA	NA	NA	NA	NA	NA	NA	None	None	None	*	*	*	*	*	*	*	*
Chr11	27901126	T>C	SNP	HOM	33	Intergenic	Intergenic	NA	NA	NA	NA	NA	NA	NA	NA	NA	NA	None	None	None	*	*	*	*	*	*	*	*
Chr11	27902016	G>C	SNP	HOM	15	Intergenic	Intergenic	NA	NA	NA	NA	NA	NA	NA	NA	NA	NA	None	Ty1-copia-like_retrotransposon_putative	None	*	*	*	*	*	*	*	*
Chr11	27902484	T>C	SNP	HOM	22	Intergenic	Intergenic	NA	NA	NA	NA	NA	NA	NA	NA	NA	NA	None	Ty1-copia-like_retrotransposon_putative	None	*	*	*	*	*	*	*	*
Chr11	27902574	G>A	SNP	HOM	5	Intergenic	Intergenic	NA	NA	NA	NA	NA	NA	NA	NA	NA	NA	None	Ty1-copia-like_retrotransposon_putative	None	*	*	*	*	*	*	*	*
Chr11	27902750	T>C	SNP	HOM	6	Intergenic	Intergenic	NA	NA	NA	NA	NA	NA	NA	NA	NA	NA	None	Ty1-copia-like_retrotransposon_putative	None	*	*	*	*	*	*	*	*
Chr11	27909633	G>A	SNP	HOM	55	Intergenic	Intergenic	NA	NA	NA	NA	NA	NA	NA	NA	NA	NA	None	None	None	*	*	*	*	*	*	*	*
Chr11	27922115	T>C	SNP	HOM	19	Intergenic	Intergenic	NA	NA	NA	NA	NA	NA	NA	NA	NA	NA	None		None	*	*	*	*	*	*	*	*
Chr11	27924363	T>C	SNP	HOM	5	Intergenic	Intergenic	NA	NA	NA	NA	NA	NA	NA	NA	NA	NA	None	Dagul_gypsy-type_retrotransposon_putative	None	*	*	*	*	*	*	*	*
Chr11	27925273	C>A	SNP	HOM	47	Intergenic	Intergenic	NA	NA	NA	NA	NA	NA	NA	NA	NA	NA	None	None	None	*	*	*	*	*	*	*	*
Chr11	27925275	G>A	SNP	HOM	51	Intergenic	Intergenic	NA	NA	NA	NA	NA	NA	NA	NA	NA	NA	None	None	None	*	*	*	*	*	*	*	*
Chr11	27934835	A>G	SNP	HOM	5	Intergenic	Intergenic	NA	NA	NA	NA	NA	NA	NA	NA	NA	NA	None	AnacB2_transposon_putative	None	*	*	*	*	*	*	*	*
Chr11	27934859	G>A	SNP	HOM	6	Intergenic	Intergenic	NA	NA	NA	NA	NA	NA	NA	NA	NA	NA	None	AnacB2_transposon_putative	None	*	*	*	*	*	*	*	*
Chr11	27945004	G>A	SNP	HOM	36	Intergenic	Intergenic	NA	NA	NA	NA	NA	NA	NA	NA	NA	NA	None	None	None	*	*	*	*	*	*	*	*
Chr11	27946015	G>A	SNP	HOM	47	LOC_Os11g46150 (-)	Exonic-CDS	c.354C>T	p.G118G	GGC>GGT	Silent	3,	LOC_Os11g46150.1	NA	NA	NA	3	None	None	None	*	*	*	*	*	*	*	*
Chr11	27946358	C>CG	INDEL	HOM	38	LOC_Os11g46150 (-)	Intronic	NA	NA	NA	NA	NA	NA	NA	NA	NA	NA	None	None	None	*	*	*	*	*	*	*	*
Chr11	27962596	G>A	SNP	HOM	6	Intergenic	Intergenic	NA	NA	NA	NA	NA	NA	NA	NA	NA	NA	None	RIRE8_gypsy-type_retrotransposon_putative	None	*	*	*	*	*	*	*	*
Chr11	27966106	C>A	SNP	HOM	12	Intergenic	Intergenic	NA	NA	NA	NA	NA	NA	NA	NA	NA	NA	None	RIRE3_gypsy-type_retrotransposon_putative	None	*	*	*	*	*	*	*	*
Chr11	27966115	T>G	SNP	HOM	11	Intergenic	Intergenic	NA	NA	NA	NA	NA	NA	NA	NA	NA	NA	None	RIRE3_gypsy-type_retrotransposon_putative	None	*	*	*	*	*	*	*	*
Chr11	27966124	A>T	SNP	HOM	9	Intergenic	Intergenic	NA	NA	NA	NA	NA	NA	NA	NA	NA	NA	None	RIRE3_gypsy-type_retrotransposon_putative	None	*	*	*	*	*	*	*	*
Chr11	27986329	C>T	SNP	HOM	10	LOC_Os11g46210 (+)	Exonic-CDS	c.747C>T	p.D249D	GAC>GAT	Silent	2,	LOC_Os11g46210.1	NA	NA	NA	3	None	None	None		UPI0003939444	NB-ARC domain containing protein, expressed; Os11g0689100 protein; Putative stripe rust resistance protein Yr10; cDNA clone:J033065D18, full insert sequence [Source:UniProtKB/TrEMBL;Acc:Q2QZF1]	*	*	*
Chr11	27986331	A>C	SNP	HOM	11	LOC_Os11g46210 (+)	Exonic-CDS	c.749A>C	p.E250A	GAA>GCA	Missense	2,	LOC_Os11g46210.1	NA	NA	NA	2	None	None	None		UPI0003939444	NB-ARC domain containing protein, expressed; Os11g0689100 protein; Putative stripe rust resistance protein Yr10; cDNA clone:J033065D18, full insert sequence [Source:UniProtKB/TrEMBL;Acc:Q2QZF1]	*	*	*
Chr11	27986471	T>C	SNP	HOM	17	LOC_Os11g46210 (+)	Exonic-CDS	c.889T>C	p.S297P	TCA>CCA	Missense	2,	LOC_Os11g46210.1	NA	NA	NA	1	None	None	None		UPI0003939444	NB-ARC domain containing protein, expressed; Os11g0689100 protein; Putative stripe rust resistance protein Yr10; cDNA clone:J033065D18, full insert sequence [Source:UniProtKB/TrEMBL;Acc:Q2QZF1]	*	*	*
Chr11	27986485	G>C	SNP	HOM	11	LOC_Os11g46210 (+)	Exonic-CDS	c.903G>C	p.R301S	AGG>AGC	Missense	2,	LOC_Os11g46210.1	NA	NA	NA	3	None	None	None		UPI0003939444	NB-ARC domain containing protein, expressed; Os11g0689100 protein; Putative stripe rust resistance protein Yr10; cDNA clone:J033065D18, full insert sequence [Source:UniProtKB/TrEMBL;Acc:Q2QZF1]	*	*	*
Chr11	27986487	T>C	SNP	HOM	11	LOC_Os11g46210 (+)	Exonic-CDS	c.905T>C	p.M302T	ATG>ACG	Missense	2,	LOC_Os11g46210.1	NA	NA	NA	2	None	None	None		UPI0003939444	NB-ARC domain containing protein, expressed; Os11g0689100 protein; Putative stripe rust resistance protein Yr10; cDNA clone:J033065D18, full insert sequence [Source:UniProtKB/TrEMBL;Acc:Q2QZF1]	*	*	*
Chr11	27986497	G>A	SNP	HOM	11	LOC_Os11g46210 (+)	Exonic-CDS	c.915G>A	p.K305K	AAG>AAA	Silent	2,	LOC_Os11g46210.1	NA	NA	NA	3	None	None	None		UPI0003939444	NB-ARC domain containing protein, expressed; Os11g0689100 protein; Putative stripe rust resistance protein Yr10; cDNA clone:J033065D18, full insert sequence [Source:UniProtKB/TrEMBL;Acc:Q2QZF1]	*	*	*
Chr11	27986511	T>C	SNP	HOM	7	LOC_Os11g46210 (+)	Exonic-CDS	c.929T>C	p.L310P	CTA>CCA	Missense	2,	LOC_Os11g46210.1	NA	NA	NA	2	None	None	None		UPI0003939444	NB-ARC domain containing protein, expressed; Os11g0689100 protein; Putative stripe rust resistance protein Yr10; cDNA clone:J033065D18, full insert sequence [Source:UniProtKB/TrEMBL;Acc:Q2QZF1]	*	*	*
Chr11	27986524	A>G	SNP	HOM	6	LOC_Os11g46210 (+)	Exonic-CDS	c.942A>G	p.L314L	CTA>CTG	Silent	2,	LOC_Os11g46210.1	NA	NA	NA	3	None	None	None		UPI0003939444	NB-ARC domain containing protein, expressed; Os11g0689100 protein; Putative stripe rust resistance protein Yr10; cDNA clone:J033065D18, full insert sequence [Source:UniProtKB/TrEMBL;Acc:Q2QZF1]	*	*	*
Chr11	27986591	G>C	SNP	HOM	5	LOC_Os11g46210 (+)	Exonic-CDS	c.1009G>C	p.E337Q	GAA>CAA	Missense	2,	LOC_Os11g46210.1	NA	NA	NA	1	None	None	None		UPI0003939444	NB-ARC domain containing protein, expressed; Os11g0689100 protein; Putative stripe rust resistance protein Yr10; cDNA clone:J033065D18, full insert sequence [Source:UniProtKB/TrEMBL;Acc:Q2QZF1]	*	*	*
Chr11	27986613	C>G	SNP	HOM	16	LOC_Os11g46210 (+)	Exonic-CDS	c.1031C>G	p.A344G	GCC>GGC	Missense	2,	LOC_Os11g46210.1	NA	NA	NA	2	None	None	None		UPI0003939444	NB-ARC domain containing protein, expressed; Os11g0689100 protein; Putative stripe rust resistance protein Yr10; cDNA clone:J033065D18, full insert sequence [Source:UniProtKB/TrEMBL;Acc:Q2QZF1]	*	*	*
Chr11	27986682	T>C	SNP	HOM	9	LOC_Os11g46210 (+)	Intronic	NA	NA	NA	NA	NA	NA	NA	NA	NA	NA	None	None	None	*	*	NB-ARC domain containing protein, expressed; Os11g0689100 protein; Putative stripe rust resistance protein Yr10; cDNA clone:J033065D18, full insert sequence [Source:UniProtKB/TrEMBL;Acc:Q2QZF1]	*	*	*	*	*
Chr11	27986729	T>C	SNP	HOM	5	LOC_Os11g46210 (+)	Intronic	NA	NA	NA	NA	NA	NA	NA	NA	NA	NA	None	None	None	*	*	NB-ARC domain containing protein, expressed; Os11g0689100 protein; Putative stripe rust resistance protein Yr10; cDNA clone:J033065D18, full insert sequence [Source:UniProtKB/TrEMBL;Acc:Q2QZF1]	*	*	*	*	*
Chr11	27986731	C>T	SNP	HOM	5	LOC_Os11g46210 (+)	Intronic	NA	NA	NA	NA	NA	NA	NA	NA	NA	NA	None	None	None	*	*	NB-ARC domain containing protein, expressed; Os11g0689100 protein; Putative stripe rust resistance protein Yr10; cDNA clone:J033065D18, full insert sequence [Source:UniProtKB/TrEMBL;Acc:Q2QZF1]	*	*	*	*	*
Chr11	27986801	T>C	SNP	HOM	8	LOC_Os11g46210 (+)	Exonic-CDS	c.1062T>C	p.D354D	GAT>GAC	Silent	3,	LOC_Os11g46210.1	NA	NA	NA	3	None	None	None		UPI0003939444	NB-ARC domain containing protein, expressed; Os11g0689100 protein; Putative stripe rust resistance protein Yr10; cDNA clone:J033065D18, full insert sequence [Source:UniProtKB/TrEMBL;Acc:Q2QZF1]	*	*	*
Chr11	27986985	G>C	SNP	HOM	5	LOC_Os11g46210 (+)	Exonic-CDS	c.1246G>C	p.D416H	GAT>CAT	Missense	3,	LOC_Os11g46210.1	NA	NA	NA	1	None	None	None		UPI0003939444	NB-ARC domain containing protein, expressed; Os11g0689100 protein; Putative stripe rust resistance protein Yr10; cDNA clone:J033065D18, full insert sequence [Source:UniProtKB/TrEMBL;Acc:Q2QZF1]	*	*	*
Chr11	27987144	G>A	SNP	HOM	7	LOC_Os11g46210 (+)	Exonic-CDS	c.1405G>A	p.A469T	GCC>ACC	Missense	3,	LOC_Os11g46210.1	NA	NA	NA	1	None	None	None		UPI0003939444	NB-ARC domain containing protein, expressed; Os11g0689100 protein; Putative stripe rust resistance protein Yr10; cDNA clone:J033065D18, full insert sequence [Source:UniProtKB/TrEMBL;Acc:Q2QZF1]	*	*	*
Chr11	27987147	A>G	SNP	HOM	7	LOC_Os11g46210 (+)	Exonic-CDS	c.1408A>G	p.N470D	AAC>GAC	Missense	3,	LOC_Os11g46210.1	NA	NA	NA	1	None	None	None		UPI0003939444	NB-ARC domain containing protein, expressed; Os11g0689100 protein; Putative stripe rust resistance protein Yr10; cDNA clone:J033065D18, full insert sequence [Source:UniProtKB/TrEMBL;Acc:Q2QZF1]	*	*	*
Chr11	27987938	C>T	SNP	HOM	41	LOC_Os11g46210 (+)	Exonic-CDS	c.2199C>T	p.S733S	AGC>AGT	Silent	3,	LOC_Os11g46210.1	NA	NA	NA	3	None	None	None		UPI0003939444	NB-ARC domain containing protein, expressed; Os11g0689100 protein; Putative stripe rust resistance protein Yr10; cDNA clone:J033065D18, full insert sequence [Source:UniProtKB/TrEMBL;Acc:Q2QZF1]	*	*	*
Chr11	27987959	T>A	SNP	HOM	35	LOC_Os11g46210 (+)	Exonic-CDS	c.2220T>A	p.N740K	AAT>AAA	Missense	3,	LOC_Os11g46210.1	NA	NA	NA	3	None	None	None		UPI0003939444	NB-ARC domain containing protein, expressed; Os11g0689100 protein; Putative stripe rust resistance protein Yr10; cDNA clone:J033065D18, full insert sequence [Source:UniProtKB/TrEMBL;Acc:Q2QZF1]	*	*	*
Chr11	27988002	G>A	SNP	HOM	45	LOC_Os11g46210 (+)	Exonic-CDS	c.2263G>A	p.A755T	GCA>ACA	Missense	3,	LOC_Os11g46210.1	NA	NA	NA	1	None	None	None		UPI0003939444	NB-ARC domain containing protein, expressed; Os11g0689100 protein; Putative stripe rust resistance protein Yr10; cDNA clone:J033065D18, full insert sequence [Source:UniProtKB/TrEMBL;Acc:Q2QZF1]	*	*	*
Chr11	27995254	T>C	SNP	HOM	81	LOC_Os11g46230 (-)	Intronic	NA	NA	NA	NA	NA	NA	NA	NA	NA	NA	None		None	*	*	Calmodulin-binding protein MPCBP, putative, expressed; Os11g0689300 protein; Putative calmodulin-binding protein [Source:UniProtKB/TrEMBL;Acc:Q2QZE9]	*	*	*	*	*
Chr11	28016482	G>A	SNP	HOM	7	Intergenic	Intergenic	NA	NA	NA	NA	NA	NA	NA	NA	NA	NA	None	None	None	*	*	*	*	*	*	*	*
Chr11	28022483	A>G	SNP	HOM	5	LOC_Os11g46280 (-)	Exonic-CDS	c.547T>C	p.S183P	TCT>CCT	Missense	4,	LOC_Os11g46280.1	NA	NA	NA	1	None	None	None	*	*	*	*	*	*	*	*
Chr11	28026432	T>C	SNP	HOM	10	LOC_Os11g46290 (-)	Exonic-CDS	c.2464A>G	p.K822E	AAG>GAG	Missense	2,	LOC_Os11g46290.1	NA	NA	NA	1	None	None	None	*	*	*	*	*	*	*	*
Chr11	28030654	T>TG	INDEL	HOM	6	Intergenic	Intergenic	NA	NA	NA	NA	NA	NA	NA	NA	NA	NA	None	None	None	*	*	*	*	*	*	*	*
Chr11	28030675	C>A	SNP	HOM	6	Intergenic	Intergenic	NA	NA	NA	NA	NA	NA	NA	NA	NA	NA	None	None	None	*	*	*	*	*	*	*	*
Chr11	28030695	C>A	SNP	HOM	5	Intergenic	Intergenic	NA	NA	NA	NA	NA	NA	NA	NA	NA	NA	None	None	None	*	*	*	*	*	*	*	*
Chr11	28032112	C>A	SNP	HOM	7	LOC_Os11g46300 (+)	Exonic-3UTR	NA	NA	NA	NA	NA	NA	NA	NA	NA	NA	None	None	None	*	*	*	*	*	*	*	*
Chr11	28075649	T>A	SNP	HOM	8	Intergenic	Intergenic	NA	NA	NA	NA	NA	NA	NA	NA	NA	NA	None	None	None	*	*	*	*	*	*	*	*
Chr11	28075651	T>A	SNP	HOM	8	Intergenic	Intergenic	NA	NA	NA	NA	NA	NA	NA	NA	NA	NA	None	None	None	*	*	*	*	*	*	*	*
Chr11	28076022	G>A	SNP	HOM	7	Intergenic	Intergenic	NA	NA	NA	NA	NA	NA	NA	NA	NA	NA	None	None	None	*	*	*	*	*	*	*	*
Chr11	28076024	G>A	SNP	HOM	7	Intergenic	Intergenic	NA	NA	NA	NA	NA	NA	NA	NA	NA	NA	None	None	None	*	*	*	*	*	*	*	*
Chr11	28076033	T>A	SNP	HOM	10	Intergenic	Intergenic	NA	NA	NA	NA	NA	NA	NA	NA	NA	NA	None	None	None	*	*	*	*	*	*	*	*
Chr11	28076043	G>A	SNP	HOM	11	Intergenic	Intergenic	NA	NA	NA	NA	NA	NA	NA	NA	NA	NA	None	None	None	*	*	*	*	*	*	*	*
Chr11	28076045	T>C	SNP	HOM	11	Intergenic	Intergenic	NA	NA	NA	NA	NA	NA	NA	NA	NA	NA	None	None	None	*	*	*	*	*	*	*	*
Chr11	28076056	G>C	SNP	HOM	6	Intergenic	Intergenic	NA	NA	NA	NA	NA	NA	NA	NA	NA	NA	None	None	None	*	*	*	*	*	*	*	*
Chr11	28076098	A>C	SNP	HOM	14	Intergenic	Intergenic	NA	NA	NA	NA	NA	NA	NA	NA	NA	NA	None	None	None	*	*	*	*	*	*	*	*
Chr11	28076111	A>C	SNP	HOM	18	Intergenic	Intergenic	NA	NA	NA	NA	NA	NA	NA	NA	NA	NA	None	None	None	*	*	*	*	*	*	*	*
Chr11	28077604	T>G	SNP	HOM	6	Intergenic	Intergenic	NA	NA	NA	NA	NA	NA	NA	NA	NA	NA	None	None	None	*	*	*	*	*	*	*	*
Chr11	28077640	G>A	SNP	HOM	10	Intergenic	Intergenic	NA	NA	NA	NA	NA	NA	NA	NA	NA	NA	None	None	None	*	*	*	*	*	*	*	*
Chr11	28087296	T>A	SNP	HOM	5	Intergenic	Intergenic	NA	NA	NA	NA	NA	NA	NA	NA	NA	NA	None	retrotransposon_putative	None	*	*	*	*	*	*	*	*
Chr11	28090285	G>A	SNP	HOM	6	LOC_Os11g46810 (+)	Intronic	NA	NA	NA	NA	NA	NA	NA	NA	NA	NA	None	retrotransposon_putative	None	*	*	*	*	*	*	*	*
Chr11	28090868	G>A	SNP	HOM	17	LOC_Os11g46810 (+)	Intronic	NA	NA	NA	NA	NA	NA	NA	NA	NA	NA	None	MITE-adh_type_B-like_MITE_putative	None	*	*	*	*	*	*	*	*
Chr11	28097597	T>A	SNP	HOM	18	Intergenic	Intergenic	NA	NA	NA	NA	NA	NA	NA	NA	NA	NA	None	None	None	*	*	*	*	*	*	*	*
Chr11	28100115	T>C	SNP	HOM	6	Intergenic	Intergenic	NA	NA	NA	NA	NA	NA	NA	NA	NA	NA	None	None	None	*	*	*	*	*	*	*	*
Chr11	28100352	G>A	SNP	HOM	10	Intergenic	Intergenic	NA	NA	NA	NA	NA	NA	NA	NA	NA	NA	None	None	None	*	*	*	*	*	*	*	*
Chr11	28100629	T>C	SNP	HOM	15	Intergenic	Intergenic	NA	NA	NA	NA	NA	NA	NA	NA	NA	NA	Chr11|28100629|28100629|T|C|rs21480219	None	None	*	*	*	*	*	*	*	*
Chr11	28100813	G>A	SNP	HOM	12	Intergenic	Intergenic	NA	NA	NA	NA	NA	NA	NA	NA	NA	NA	None	None	None	*	*	*	*	*	*	*	*
Chr11	28123574	T>C	SNP	HOM	9	Intergenic	Intergenic	NA	NA	NA	NA	NA	NA	NA	NA	NA	NA	None	None	Chr11|28123487|28123709|(AT)14	*	*	*	*	*	*	*	*
Chr11	28142094	G>GCA	INDEL	HOM	32	Intergenic	Intergenic	NA	NA	NA	NA	NA	NA	NA	NA	NA	NA	None	None	None	*	*	*	*	*	*	*	*
Chr11	28143096	T>C	SNP	HOM	7	LOC_Os11g46870 (+)	Exonic-CDS	c.777T>C	p.A259A	GCT>GCC	Silent	2,	LOC_Os11g46870.1	NA	NA	NA	3	None	None	None		UPI000393BBB6	Protein kinase domain containing protein; Protein kinase domain, putative [Source:UniProtKB/TrEMBL;Acc:Q53J40]	*	*	*
Chr11	28152707	T>C	SNP	HOM	12	Intergenic	Intergenic	NA	NA	NA	NA	NA	NA	NA	NA	NA	NA	None	None	None	*	*	*	*	*	*	*	*
Chr11	28153595	T>A	SNP	HOM	5	Intergenic	Intergenic	NA	NA	NA	NA	NA	NA	NA	NA	NA	NA	None	None	None	*	*	*	*	*	*	*	*
Chr11	28153599	G>C	SNP	HOM	5	Intergenic	Intergenic	NA	NA	NA	NA	NA	NA	NA	NA	NA	NA	None	None	None	*	*	*	*	*	*	*	*
Chr11	28154081	T>C	SNP	HOM	19	Intergenic	Intergenic	NA	NA	NA	NA	NA	NA	NA	NA	NA	NA	None	None	None	*	*	*	*	*	*	*	*
Chr11	28158623	T>A	SNP	HOM	9	Intergenic	Intergenic	NA	NA	NA	NA	NA	NA	NA	NA	NA	NA	None	None	None	*	*	*	*	*	*	*	*
Chr11	28158624	G>A	SNP	HOM	9	Intergenic	Intergenic	NA	NA	NA	NA	NA	NA	NA	NA	NA	NA	None	None	None	*	*	*	*	*	*	*	*
Chr11	28158625	T>A	SNP	HOM	9	Intergenic	Intergenic	NA	NA	NA	NA	NA	NA	NA	NA	NA	NA	None	None	None	*	*	*	*	*	*	*	*
Chr11	28166619	G>T	SNP	HOM	13	Intergenic	Intergenic	NA	NA	NA	NA	NA	NA	NA	NA	NA	NA	None	None	None	*	*	*	*	*	*	*	*
Chr11	28168188	T>A	SNP	HOM	6	Intergenic	Intergenic	NA	NA	NA	NA	NA	NA	NA	NA	NA	NA	None	MITE-adh_type_B-like_MITE_putative	None	*	*	*	*	*	*	*	*
Chr11	28169700	T>A	SNP	HOM	6	Intergenic	Intergenic	NA	NA	NA	NA	NA	NA	NA	NA	NA	NA	None	None	None	*	*	*	*	*	*	*	*
Chr11	28172214	G>A	SNP	HOM	16	Intergenic	Intergenic	NA	NA	NA	NA	NA	NA	NA	NA	NA	NA	None	None	None	*	*	*	*	*	*	*	*
Chr11	28198332	T>C	SNP	HOM	5	Intergenic	Intergenic	NA	NA	NA	NA	NA	NA	NA	NA	NA	NA	None	Retrotransposon_putative*Unclassified_retrotransposon_putative	None	*	*	*	*	*	*	*	*
Chr11	28227883	A>G	SNP	HOM	7	LOC_Os11g46960 (+)	Exonic-CDS	c.319A>G	p.I107V	ATA>GTA	Missense	2,	LOC_Os11g46960.1	NA	NA	NA	1	None	None	None		UPI000393BFA4	Leucine Rich Repeat family protein, expressed; Leucine Rich Repeat, putative [Source:UniProtKB/TrEMBL;Acc:Q53K07]	*	*	*
Chr11	28227942	T>C	SNP	HOM	5	LOC_Os11g46960 (+)	Exonic-CDS	c.378T>C	p.L126L	CTT>CTC	Silent	2,	LOC_Os11g46960.1	NA	NA	NA	3	None	None	None		UPI000393BFA4	Leucine Rich Repeat family protein, expressed; Leucine Rich Repeat, putative [Source:UniProtKB/TrEMBL;Acc:Q53K07]	*	*	*
Chr11	28235105	G>T	SNP	HOM	45	Intergenic	Intergenic	NA	NA	NA	NA	NA	NA	NA	NA	NA	NA	None	MITE-adh_type_B-like_MITE_putative	None	*	*	*	*	*	*	*	*
Chr11	28235127	T>A	SNP	HOM	44	Intergenic	Intergenic	NA	NA	NA	NA	NA	NA	NA	NA	NA	NA	None	MITE-adh_type_B-like_MITE_putative	None	*	*	*	*	*	*	*	*
Chr11	28235228	G>T	SNP	HOM	30	Intergenic	Intergenic	NA	NA	NA	NA	NA	NA	NA	NA	NA	NA	None	None	None	*	*	*	*	*	*	*	*
Chr11	28240274	C>CGCG	INDEL	HOM	36	LOC_Os11g46980 (+)	Intronic	NA	NA	NA	NA	NA	NA	NA	NA	NA	NA	None		None	*	*	*	*	*	*	*	*
Chr11	28246218	A>T	SNP	HOM	7	Intergenic	Intergenic	NA	NA	NA	NA	NA	NA	NA	NA	NA	NA	None	Ditto-like_MITE_putative	None	*	*	*	*	*	*	*	*
Chr11	28246232	A>T	SNP	HOM	10	Intergenic	Intergenic	NA	NA	NA	NA	NA	NA	NA	NA	NA	NA	None	Ditto-like_MITE_putative	None	*	*	*	*	*	*	*	*
Chr11	28247220	G>C	SNP	HOM	12	LOC_Os11g47000 (+)	Exonic-CDS	c.210G>C	p.P70P	CCG>CCC	Silent	2,	LOC_Os11g47000.1	NA	NA	NA	3	None	None	None	*	*	*	*	*	*	*	*
Chr11	28247224	G>A	SNP	HOM	12	LOC_Os11g47000 (+)	Exonic-CDS	c.214G>A	p.E72K	GAA>AAA	Missense	2,	LOC_Os11g47000.1	NA	NA	NA	1	None	None	None	*	*	*	*	*	*	*	*
Chr11	28253433	G>C	SNP	HOM	26	LOC_Os11g47229 (+)	Exonic-CDS	c.285G>C	p.T95T	ACG>ACC	Silent	2,	LOC_Os11g47229.1	NA	NA	NA	3	None	None	None	*	*	*	*	*	*	*	*
Chr11	28256591	G>A	SNP	HOM	8	LOC_Os11g47030 (-)	Exonic-CDS	c.2620C>T	p.L874L	CTG>TTG	Silent	1,	LOC_Os11g47030.1	NA	NA	NA	1	None	None	None	NP_001068499	UPI000393BAF3	Leucine Rich Repeat family protein; Leucine Rich Repeat, putative; Os11g0692500 protein [Source:UniProtKB/TrEMBL;Acc:Q53JZ8]	*	*	*
Chr11	28265597	G>A	SNP	HOM	7	Intergenic	Intergenic	NA	NA	NA	NA	NA	NA	NA	NA	NA	NA	None	En-Spm-like_transposon_putative*Terminal_repeat_retrotransposon_putative	None	*	*	*	*	*	*	*	*
Chr11	28271464	G>A	SNP	HOM	9	Intergenic	Intergenic	NA	NA	NA	NA	NA	NA	NA	NA	NA	NA	None	En-Spm-like_transposon_putative	None	*	*	*	*	*	*	*	*
Chr11	28272354	C>A	SNP	HOM	5	LOC_Os11g47050 (+)	Intronic	NA	NA	NA	NA	NA	NA	NA	NA	NA	NA	None	En-Spm-like_transposon_putative	None	*	*	*	*	*	*	*	*
Chr11	28275765	G>A	SNP	HOM	46	Intergenic	Intergenic	NA	NA	NA	NA	NA	NA	NA	NA	NA	NA	None	None	None	*	*	*	*	*	*	*	*
Chr11	28275874	T>A	SNP	HOM	6	Intergenic	Intergenic	NA	NA	NA	NA	NA	NA	NA	NA	NA	NA	None	None	None	*	*	*	*	*	*	*	*
Chr11	28276000	T>G	SNP	HOM	45	Intergenic	Intergenic	NA	NA	NA	NA	NA	NA	NA	NA	NA	NA	None	None	None	*	*	*	*	*	*	*	*
Chr11	28276015	G>A	SNP	HOM	50	Intergenic	Intergenic	NA	NA	NA	NA	NA	NA	NA	NA	NA	NA	None	None	None	*	*	*	*	*	*	*	*
Chr11	28276086	T>C	SNP	HOM	16	Intergenic	Intergenic	NA	NA	NA	NA	NA	NA	NA	NA	NA	NA	None	None	None	*	*	*	*	*	*	*	*
Chr11	28276093	G>A	SNP	HOM	5	Intergenic	Intergenic	NA	NA	NA	NA	NA	NA	NA	NA	NA	NA	None	None	None	*	*	*	*	*	*	*	*
Chr11	28276108	T>C	SNP	HOM	7	Intergenic	Intergenic	NA	NA	NA	NA	NA	NA	NA	NA	NA	NA	None	None	None	*	*	*	*	*	*	*	*
Chr11	28276109	G>A	SNP	HOM	7	Intergenic	Intergenic	NA	NA	NA	NA	NA	NA	NA	NA	NA	NA	None	None	None	*	*	*	*	*	*	*	*
Chr11	28277188	A>C	SNP	HOM	7	LOC_Os11g47070 (+)	Exonic-CDS	c.482A>C	p.H161P	CAT>CCT	Missense	3,	LOC_Os11g47070.1	NA	NA	NA	2	None	None	None	*	*	*	*	*	*	*	*
Chr11	28277265	C>T	SNP	HOM	19	LOC_Os11g47070 (+)	Exonic-CDS	c.559C>T	p.R187W	CGG>TGG	Missense	3,	LOC_Os11g47070.1	NA	NA	NA	1	None	None	None	*	*	*	*	*	*	*	*
Chr11	28278942	G>C	SNP	HOM	17	LOC_Os11g47070 (+)	Exonic-CDS	c.1977G>C	p.K659N	AAG>AAC	Missense	6,	LOC_Os11g47070.1	NA	NA	NA	3	None	None	None	*	*	*	*	*	*	*	*
Chr11	28278975	G>A	SNP	HOM	14	LOC_Os11g47070 (+)	Exonic-CDS	c.2010G>A	p.K670K	AAG>AAA	Silent	6,	LOC_Os11g47070.1	NA	NA	NA	3	None	None	None	*	*	*	*	*	*	*	*
Chr11	28279422	T>C	SNP	HOM	7	LOC_Os11g47070 (+)	Intronic	NA	NA	NA	NA	NA	NA	NA	NA	NA	NA	None	None	None	*	*	*	*	*	*	*	*
Chr11	28279794	T>C	SNP	HOM	8	Intergenic	Intergenic	NA	NA	NA	NA	NA	NA	NA	NA	NA	NA	None	En-Spm-like_transposon_putative	None	*	*	*	*	*	*	*	*
Chr11	28279827	G>A	SNP	HOM	6	Intergenic	Intergenic	NA	NA	NA	NA	NA	NA	NA	NA	NA	NA	None	En-Spm-like_transposon_putative	None	*	*	*	*	*	*	*	*
Chr11	28279838	G>A	SNP	HOM	6	Intergenic	Intergenic	NA	NA	NA	NA	NA	NA	NA	NA	NA	NA	None	En-Spm-like_transposon_putative	None	*	*	*	*	*	*	*	*
Chr11	28279878	G>C	SNP	HOM	6	Intergenic	Intergenic	NA	NA	NA	NA	NA	NA	NA	NA	NA	NA	None	En-Spm-like_transposon_putative	None	*	*	*	*	*	*	*	*
Chr11	28280640	T>C	SNP	HOM	12	Intergenic	Intergenic	NA	NA	NA	NA	NA	NA	NA	NA	NA	NA	None	None	None	*	*	*	*	*	*	*	*
Chr11	28280641	T>G	SNP	HOM	12	Intergenic	Intergenic	NA	NA	NA	NA	NA	NA	NA	NA	NA	NA	None	None	None	*	*	*	*	*	*	*	*
Chr11	28280655	C>T	SNP	HOM	15	Intergenic	Intergenic	NA	NA	NA	NA	NA	NA	NA	NA	NA	NA	None	None	None	*	*	*	*	*	*	*	*
Chr11	28289662	T>G	SNP	HOM	9	Intergenic	Intergenic	NA	NA	NA	NA	NA	NA	NA	NA	NA	NA	None	None	None	*	*	*	*	*	*	*	*
Chr11	28289675	T>C	SNP	HOM	5	Intergenic	Intergenic	NA	NA	NA	NA	NA	NA	NA	NA	NA	NA	None	None	None	*	*	*	*	*	*	*	*
Chr11	28290862	C>T	SNP	HOM	11	Intergenic	Intergenic	NA	NA	NA	NA	NA	NA	NA	NA	NA	NA	None	None	None	*	*	*	*	*	*	*	*
Chr11	28298180	G>A	SNP	HOM	8	Intergenic	Intergenic	NA	NA	NA	NA	NA	NA	NA	NA	NA	NA	None	Rice_chromosome_8_centromere-like_LTR_retrotransposon_putative	None	*	*	*	*	*	*	*	*
Chr11	28298446	T>C	SNP	HOM	6	Intergenic	Intergenic	NA	NA	NA	NA	NA	NA	NA	NA	NA	NA	Chr11|28298446|28298446|T|C|rs53099418	Rice_chromosome_8_centromere-like_LTR_retrotransposon_putative*RIRE3_gypsy-type_retrotransposon_putative*RIRE3_P0698G03-1_gypsy-type_retrotransposon_putative	None	*	*	*	*	*	*	*	*
Chr11	28298447	C>A	SNP	HOM	6	Intergenic	Intergenic	NA	NA	NA	NA	NA	NA	NA	NA	NA	NA	Chr11|28298447|28298447|C|A|rs52932009	Rice_chromosome_8_centromere-like_LTR_retrotransposon_putative*RIRE3_gypsy-type_retrotransposon_putative*RIRE3_P0698G03-1_gypsy-type_retrotransposon_putative	None	*	*	*	*	*	*	*	*
Chr11	28305496	T>C	SNP	HOM	8	Intergenic	Intergenic	NA	NA	NA	NA	NA	NA	NA	NA	NA	NA	None	Unclassified_repetitive_sequence_putative	None	*	*	*	*	*	*	*	*
Chr11	28312835	T>A	SNP	HOM	12	Intergenic	Intergenic	NA	NA	NA	NA	NA	NA	NA	NA	NA	NA	None	Unclassified_repetitive_sequence_putative	None	*	*	*	*	*	*	*	*
Chr11	28328724	T>C	SNP	HOM	13	Intergenic	Intergenic	NA	NA	NA	NA	NA	NA	NA	NA	NA	NA	None	None	None	*	*	*	*	*	*	*	*
Chr11	28328934	T>C	SNP	HOM	5	Intergenic	Intergenic	NA	NA	NA	NA	NA	NA	NA	NA	NA	NA	None		None	*	*	*	*	*	*	*	*
Chr11	28337715	G>A	SNP	HOM	12	LOC_Os11g47120 (-)	Intronic	NA	NA	NA	NA	NA	NA	NA	NA	NA	NA	None	None	None	*	*		*	*	*	*	*
Chr11	28337729	T>A	SNP	HOM	6	LOC_Os11g47120 (-)	Intronic	NA	NA	NA	NA	NA	NA	NA	NA	NA	NA	None	None	None	*	*		*	*	*	*	*
Chr11	28338162	T>A	SNP	HOM	16	LOC_Os11g47120 (-)	Intronic	NA	NA	NA	NA	NA	NA	NA	NA	NA	NA	None	None	None	*	*		*	*	*	*	*
Chr11	28338442	T>C	SNP	HOM	8	LOC_Os11g47120 (-)	Intronic	NA	NA	NA	NA	NA	NA	NA	NA	NA	NA	None	None	None	*	*		*	*	*	*	*
Chr11	28342333	C>A	SNP	HOM	6	LOC_Os11g47130 (+)	Intronic	NA	NA	NA	NA	NA	NA	NA	NA	NA	NA	None	None	None	*	*	Os11g0693900 protein [Source:UniProtKB/TrEMBL;Acc:Q0IR00]	*	*	*	*	*
Chr11	28348371	T>C	SNP	HOM	7	Intergenic	Intergenic	NA	NA	NA	NA	NA	NA	NA	NA	NA	NA	None	None	None	*	*	*	*	*	*	*	*
Chr11	28350371	T>C	SNP	HOM	8	Intergenic	Intergenic	NA	NA	NA	NA	NA	NA	NA	NA	NA	NA	None	None	None	*	*	*	*	*	*	*	*
Chr11	28350406	T>A	SNP	HOM	11	Intergenic	Intergenic	NA	NA	NA	NA	NA	NA	NA	NA	NA	NA	None	None	None	*	*	*	*	*	*	*	*
Chr11	28350421	G>A	SNP	HOM	8	Intergenic	Intergenic	NA	NA	NA	NA	NA	NA	NA	NA	NA	NA	None	None	None	*	*	*	*	*	*	*	*
Chr11	28350546	G>A	SNP	HOM	12	Intergenic	Intergenic	NA	NA	NA	NA	NA	NA	NA	NA	NA	NA	None	None	None	*	*	*	*	*	*	*	*
Chr11	28350553	T>G	SNP	HOM	15	Intergenic	Intergenic	NA	NA	NA	NA	NA	NA	NA	NA	NA	NA	None	None	None	*	*	*	*	*	*	*	*
Chr11	28350621	G>A	SNP	HOM	6	Intergenic	Intergenic	NA	NA	NA	NA	NA	NA	NA	NA	NA	NA	None	None	None	*	*	*	*	*	*	*	*
Chr11	28350800	G>A	SNP	HOM	5	Intergenic	Intergenic	NA	NA	NA	NA	NA	NA	NA	NA	NA	NA	None	MITE-adh-5-like_MITE_putative	None	*	*	*	*	*	*	*	*
Chr11	28350808	T>C	SNP	HOM	5	Intergenic	Intergenic	NA	NA	NA	NA	NA	NA	NA	NA	NA	NA	None	MITE-adh-5-like_MITE_putative	None	*	*	*	*	*	*	*	*
Chr11	28350987	T>C	SNP	HOM	9	Intergenic	Intergenic	NA	NA	NA	NA	NA	NA	NA	NA	NA	NA	None	MITE-adh-5-like_MITE_putative	None	*	*	*	*	*	*	*	*
Chr11	28352313	G>C	SNP	HOM	18	Intergenic	Intergenic	NA	NA	NA	NA	NA	NA	NA	NA	NA	NA	None	Tnr3_transposon_putative	None	*	*	*	*	*	*	*	*
Chr11	28352495	T>C	SNP	HOM	11	Intergenic	Intergenic	NA	NA	NA	NA	NA	NA	NA	NA	NA	NA	None	Tnr3_transposon_putative	None	*	*	*	*	*	*	*	*
Chr11	28352497	G>A	SNP	HOM	11	Intergenic	Intergenic	NA	NA	NA	NA	NA	NA	NA	NA	NA	NA	None	Tnr3_transposon_putative	None	*	*	*	*	*	*	*	*
Chr11	28352748	T>C	SNP	HOM	5	Intergenic	Intergenic	NA	NA	NA	NA	NA	NA	NA	NA	NA	NA	None	None	None	*	*	*	*	*	*	*	*
Chr11	28352786	T>TA	INDEL	HOM	9	Intergenic	Intergenic	NA	NA	NA	NA	NA	NA	NA	NA	NA	NA	None	None	None	*	*	*	*	*	*	*	*
Chr11	28352796	A>T	SNP	HOM	12	Intergenic	Intergenic	NA	NA	NA	NA	NA	NA	NA	NA	NA	NA	None	None	None	*	*	*	*	*	*	*	*
Chr11	28353034	C>A	SNP	HOM	6	Intergenic	Intergenic	NA	NA	NA	NA	NA	NA	NA	NA	NA	NA	None	None	None	*	*	*	*	*	*	*	*
Chr11	28399728	T>C	SNP	HOM	12	LOC_Os11g47210 (+)	Intronic	NA	NA	NA	NA	NA	NA	NA	NA	NA	NA	None	None	None	*	*	*	*	*	*	*	*
Chr11	28399812	A>T	SNP	HOM	12	LOC_Os11g47210 (+)	Intronic	NA	NA	NA	NA	NA	NA	NA	NA	NA	NA	None	None	None	*	*	*	*	*	*	*	*
Chr11	28422038	G>A	SNP	HOM	6	LOC_Os11g47260 (+)	Intronic	NA	NA	NA	NA	NA	NA	NA	NA	NA	NA	None	retrotransposon_putative	None	*	*	*	*	*	*	*	*
Chr11	28422313	C>A	SNP	HOM	6	LOC_Os11g47260 (+)	Exonic-CDS	c.462C>A	p.D154E	GAC>GAA	Missense	3,	LOC_Os11g47260.1	NA	NA	NA	3	None	retrotransposon_putative	None	*	*	*	*	*	*	*	*
Chr11	28429924	C>A	SNP	HOM	5	Intergenic	Intergenic	NA	NA	NA	NA	NA	NA	NA	NA	NA	NA	None	None	None	*	*	*	*	*	*	*	*
Chr11	28438080	G>C	SNP	HOM	25	LOC_Os11g47290 (-)	Exonic-CDS	c.388C>G	p.R130G	CGC>GGC	Missense	1,	LOC_Os11g47290.1	NA	NA	NA	1	None	None	None	*	*	*	*	*	*	*	*
Chr11	28439542	A>T	SNP	HOM	9	Intergenic	Intergenic	NA	NA	NA	NA	NA	NA	NA	NA	NA	NA	None	Tnr3_transposon_putative	None	*	*	*	*	*	*	*	*
Chr11	28439606	T>C	SNP	HOM	38	Intergenic	Intergenic	NA	NA	NA	NA	NA	NA	NA	NA	NA	NA	None	Tnr3_transposon_putative	None	*	*	*	*	*	*	*	*
Chr11	28439708	T>C	SNP	HOM	19	Intergenic	Intergenic	NA	NA	NA	NA	NA	NA	NA	NA	NA	NA	None	Tnr3_transposon_putative	None	*	*	*	*	*	*	*	*
Chr11	28440665	T>A	SNP	HOM	35	Intergenic	Intergenic	NA	NA	NA	NA	NA	NA	NA	NA	NA	NA	None	None	None	*	*	*	*	*	*	*	*
Chr11	28441858	G>A	SNP	HOM	37	Intergenic	Intergenic	NA	NA	NA	NA	NA	NA	NA	NA	NA	NA	None	AnacB2_transposon_putative*Dagul_gypsy-type_retrotransposon_putative	None	*	*	*	*	*	*	*	*
Chr11	28441910	G>A	SNP	HOM	28	Intergenic	Intergenic	NA	NA	NA	NA	NA	NA	NA	NA	NA	NA	None	AnacB2_transposon_putative	None	*	*	*	*	*	*	*	*
Chr11	28442468	G>A	SNP	HOM	11	Intergenic	Intergenic	NA	NA	NA	NA	NA	NA	NA	NA	NA	NA	None	AnacB2_transposon_putative*Dagul_gypsy-type_retrotransposon_putative	None	*	*	*	*	*	*	*	*
Chr11	28442504	G>A	SNP	HOM	10	Intergenic	Intergenic	NA	NA	NA	NA	NA	NA	NA	NA	NA	NA	None	AnacB2_transposon_putative*Dagul_gypsy-type_retrotransposon_putative	None	*	*	*	*	*	*	*	*
Chr11	28442567	C>T	SNP	HOM	33	Intergenic	Intergenic	NA	NA	NA	NA	NA	NA	NA	NA	NA	NA	None	AnacB2_transposon_putative*Dagul_gypsy-type_retrotransposon_putative	None	*	*	*	*	*	*	*	*
Chr11	28442888	G>A	SNP	HOM	24	Intergenic	Intergenic	NA	NA	NA	NA	NA	NA	NA	NA	NA	NA	None	AnacB2_transposon_putative*Dagul_gypsy-type_retrotransposon_putative	None	*	*	*	*	*	*	*	*
Chr11	28442972	G>A	SNP	HOM	24	Intergenic	Intergenic	NA	NA	NA	NA	NA	NA	NA	NA	NA	NA	None	AnacB2_transposon_putative*Dagul_gypsy-type_retrotransposon_putative	None	*	*	*	*	*	*	*	*
Chr11	28443212	A>G	SNP	HOM	18	Intergenic	Intergenic	NA	NA	NA	NA	NA	NA	NA	NA	NA	NA	None	Dagul_gypsy-type_retrotransposon_putative	None	*	*	*	*	*	*	*	*
Chr11	28444627	G>A	SNP	HOM	11	LOC_Os11g47300 (+)	Exonic-CDS	c.257G>A	p.G86E	GGA>GAA	Missense	1,	LOC_Os11g47300.1	NA	NA	NA	2	None	None	None	*	*	*	*	*	*	*	*
Chr11	28444629	T>C	SNP	HOM	11	LOC_Os11g47300 (+)	Exonic-CDS	c.259T>C	p.L87L	TTG>CTG	Silent	1,	LOC_Os11g47300.1	NA	NA	NA	1	None	None	None	*	*	*	*	*	*	*	*
Chr11	28444633	G>A	SNP	HOM	13	LOC_Os11g47300 (+)	Exonic-CDS	c.263G>A	p.R88H	CGC>CAC	Missense	1,	LOC_Os11g47300.1	NA	NA	NA	2	None	None	None	*	*	*	*	*	*	*	*
Chr11	28447908	G>T	SNP	HOM	44	Intergenic	Intergenic	NA	NA	NA	NA	NA	NA	NA	NA	NA	NA	None	None	None	*	*	*	*	*	*	*	*
Chr11	28447913	G>A	SNP	HOM	40	Intergenic	Intergenic	NA	NA	NA	NA	NA	NA	NA	NA	NA	NA	None	None	None	*	*	*	*	*	*	*	*
Chr11	28450102	T>A	SNP	HOM	13	Intergenic	Intergenic	NA	NA	NA	NA	NA	NA	NA	NA	NA	NA	None	None	None	*	*	*	*	*	*	*	*
Chr11	28454439	G>A	SNP	HOM	5	LOC_Os11g47310 (-)	Exonic-5UTR	NA	NA	NA	NA	NA	NA	NA	NA	NA	NA	None	None	None	*	*	Leucine Rich Repeat, putative [Source:UniProtKB/TrEMBL;Acc:Q53QA7]	*	*	*	*	*
Chr11	28454705	G>A	SNP	HOM	13	LOC_Os11g47310 (-)	Exonic-5UTR	NA	NA	NA	NA	NA	NA	NA	NA	NA	NA	None	None	None	*	*	Leucine Rich Repeat, putative [Source:UniProtKB/TrEMBL;Acc:Q53QA7]	*	*	*	*	*
Chr11	28454739	G>C	SNP	HOM	6	LOC_Os11g47310 (-)	Exonic-5UTR	NA	NA	NA	NA	NA	NA	NA	NA	NA	NA	None	None	None	*	*	Leucine Rich Repeat, putative [Source:UniProtKB/TrEMBL;Acc:Q53QA7]	*	*	*	*	*
Chr11	28454740	T>C	SNP	HOM	6	LOC_Os11g47310 (-)	Exonic-5UTR	NA	NA	NA	NA	NA	NA	NA	NA	NA	NA	None	None	None	*	*	Leucine Rich Repeat, putative [Source:UniProtKB/TrEMBL;Acc:Q53QA7]	*	*	*	*	*
Chr11	28454786	G>C	SNP	HOM	8	LOC_Os11g47310 (-)	Exonic-5UTR	NA	NA	NA	NA	NA	NA	NA	NA	NA	NA	None	None	None	*	*	Leucine Rich Repeat, putative [Source:UniProtKB/TrEMBL;Acc:Q53QA7]	*	*	*	*	*
Chr11	28454789	G>C	SNP	HOM	8	LOC_Os11g47310 (-)	Exonic-5UTR	NA	NA	NA	NA	NA	NA	NA	NA	NA	NA	None	None	None	*	*	Leucine Rich Repeat, putative [Source:UniProtKB/TrEMBL;Acc:Q53QA7]	*	*	*	*	*
Chr11	28454817	G>C	SNP	HOM	24	LOC_Os11g47310 (-)	Exonic-5UTR	NA	NA	NA	NA	NA	NA	NA	NA	NA	NA	None	None	None	*	*	Leucine Rich Repeat, putative [Source:UniProtKB/TrEMBL;Acc:Q53QA7]	*	*	*	*	*
Chr11	28454840	T>A	SNP	HOM	20	LOC_Os11g47310 (-)	Exonic-5UTR	NA	NA	NA	NA	NA	NA	NA	NA	NA	NA	None	None	None	*	*	Leucine Rich Repeat, putative [Source:UniProtKB/TrEMBL;Acc:Q53QA7]	*	*	*	*	*
Chr11	28472741	G>A	SNP	HOM	10	Intergenic	Intergenic	NA	NA	NA	NA	NA	NA	NA	NA	NA	NA	None	None	None	*	*	*	*	*	*	*	*
Chr11	28472819	G>A	SNP	HOM	19	Intergenic	Intergenic	NA	NA	NA	NA	NA	NA	NA	NA	NA	NA	None	None	None	*	*	*	*	*	*	*	*
Chr11	28472848	C>A	SNP	HOM	30	Intergenic	Intergenic	NA	NA	NA	NA	NA	NA	NA	NA	NA	NA	None	None	None	*	*	*	*	*	*	*	*
Chr11	28486660	C>G	SNP	HOM	12	Intergenic	Intergenic	NA	NA	NA	NA	NA	NA	NA	NA	NA	NA	None	None	None	*	*	*	*	*	*	*	*
Chr11	28503080	T>G	SNP	HOM	14	Intergenic	Intergenic	NA	NA	NA	NA	NA	NA	NA	NA	NA	NA	None	Ty3-gypsy-like_retrotransposon_putative	None	*	*	*	*	*	*	*	*
Chr11	28503258	G>A	SNP	HOM	5	Intergenic	Intergenic	NA	NA	NA	NA	NA	NA	NA	NA	NA	NA	None	Ty3-gypsy-like_retrotransposon_putative	None	*	*	*	*	*	*	*	*
Chr11	28511897	T>A	SNP	HOM	5	Intergenic	Intergenic	NA	NA	NA	NA	NA	NA	NA	NA	NA	NA	None	None	None	*	*	*	*	*	*	*	*
Chr11	28515727	T>C	SNP	HOM	44	LOC_Os11g47400 (+)	Intronic	NA	NA	NA	NA	NA	NA	NA	NA	NA	NA	None	None	None	*	*	*	*	*	*	*	*
Chr11	28621620	C>A	SNP	HOM	6	LOC_Os11g47443 (+)	Intronic	NA	NA	NA	NA	NA	NA	NA	NA	NA	NA	None	En-Spm-like_transposon_putative	None	*	*	*	*	*	*	*	*
Chr11	28626218	C>T	SNP	HOM	7	Intergenic	Intergenic	NA	NA	NA	NA	NA	NA	NA	NA	NA	NA	Chr11|28626217|28626220|TCCC|T|rs53037943	None	None	*	*	*	*	*	*	*	*
Chr11	28626285	T>C	SNP	HOM	5	Intergenic	Intergenic	NA	NA	NA	NA	NA	NA	NA	NA	NA	NA	Chr11|28626285|28626285|T|C|rs54294907	MITE-adh_type_A-like_MITE_putative	None	*	*	*	*	*	*	*	*
Chr11	28626296	T>G	SNP	HOM	6	Intergenic	Intergenic	NA	NA	NA	NA	NA	NA	NA	NA	NA	NA	Chr11|28626296|28626296|T|G|rs52986840	MITE-adh_type_A-like_MITE_putative	None	*	*	*	*	*	*	*	*
Chr11	28626312	T>C	SNP	HOM	6	Intergenic	Intergenic	NA	NA	NA	NA	NA	NA	NA	NA	NA	NA	Chr11|28626312|28626312|T|C|rs53521159	MITE-adh_type_A-like_MITE_putative	None	*	*	*	*	*	*	*	*
Chr11	28626313	G>A	SNP	HOM	6	Intergenic	Intergenic	NA	NA	NA	NA	NA	NA	NA	NA	NA	NA	Chr11|28626313|28626313|G|A|rs53865245	MITE-adh_type_A-like_MITE_putative	None	*	*	*	*	*	*	*	*
Chr11	28626342	T>C	SNP	HOM	6	Intergenic	Intergenic	NA	NA	NA	NA	NA	NA	NA	NA	NA	NA	None	MITE-adh_type_A-like_MITE_putative	None	*	*	*	*	*	*	*	*
Chr11	28626346	G>A	SNP	HOM	6	Intergenic	Intergenic	NA	NA	NA	NA	NA	NA	NA	NA	NA	NA	None	MITE-adh_type_A-like_MITE_putative	None	*	*	*	*	*	*	*	*
Chr11	28626348	T>C	SNP	HOM	6	Intergenic	Intergenic	NA	NA	NA	NA	NA	NA	NA	NA	NA	NA	None	MITE-adh_type_A-like_MITE_putative	None	*	*	*	*	*	*	*	*
Chr11	28626349	G>A	SNP	HOM	6	Intergenic	Intergenic	NA	NA	NA	NA	NA	NA	NA	NA	NA	NA	None	MITE-adh_type_A-like_MITE_putative	None	*	*	*	*	*	*	*	*
Chr11	28640923	C>A	SNP	HOM	8	Intergenic	Intergenic	NA	NA	NA	NA	NA	NA	NA	NA	NA	NA	None	None	None	*	*	*	*	*	*	*	*
Chr11	28640942	C>A	SNP	HOM	5	Intergenic	Intergenic	NA	NA	NA	NA	NA	NA	NA	NA	NA	NA	None	None	None	*	*	*	*	*	*	*	*
Chr11	28641415	T>C	SNP	HOM	12	Intergenic	Intergenic	NA	NA	NA	NA	NA	NA	NA	NA	NA	NA	None	None	None	*	*	*	*	*	*	*	*
Chr11	28641792	T>C	SNP	HOM	5	LOC_Os11g47445 (-)	Exonic-CDS	c.2152A>G	p.R718G	AGG>GGG	Missense	7,	LOC_Os11g47445.1	NA	NA	NA	1	None	None	None	*	*	*	*	*	*	*	*
Chr11	28641916	C>A	SNP	HOM	22	LOC_Os11g47445 (-)	Intronic	NA	NA	NA	NA	NA	NA	NA	NA	NA	NA	None	None	None	*	*	*	*	*	*	*	*
Chr11	28642150	C>A	SNP	HOM	6	LOC_Os11g47445 (-)	Exonic-CDS	c.1966G>T	p.D656Y	GAT>TAT	Missense	5,	LOC_Os11g47445.1	NA	NA	NA	1	None	None	None	*	*	*	*	*	*	*	*
Chr11	28642725	T>G	SNP	HOM	5	LOC_Os11g47445 (-)	Exonic-CDS	c.1539A>C	p.L513F	TTA>TTC	Missense	3,	LOC_Os11g47445.1	NA	NA	NA	3	None	None	None	*	*	*	*	*	*	*	*
Chr11	28642740	T>C	SNP	HOM	5	LOC_Os11g47445 (-)	Exonic-CDS	c.1524A>G	p.V508V	GTA>GTG	Silent	3,	LOC_Os11g47445.1	NA	NA	NA	3	None	None	None	*	*	*	*	*	*	*	*
Chr11	28642770	C>A	SNP	HOM	15	LOC_Os11g47445 (-)	Exonic-CDS	c.1494G>T	p.M498I	ATG>ATT	Missense	3,	LOC_Os11g47445.1	NA	NA	NA	3	None	None	None	*	*	*	*	*	*	*	*
Chr11	28642773	G>A	SNP	HOM	15	LOC_Os11g47445 (-)	Exonic-CDS	c.1491C>T	p.T497T	ACC>ACT	Silent	3,	LOC_Os11g47445.1	NA	NA	NA	3	None	None	None	*	*	*	*	*	*	*	*
Chr11	28642797	G>A	SNP	HOM	19	LOC_Os11g47445 (-)	Exonic-CDS	c.1467C>T	p.H489H	CAC>CAT	Silent	3,	LOC_Os11g47445.1	NA	NA	NA	3	None	None	None	*	*	*	*	*	*	*	*
Chr11	28642853	T>G	SNP	HOM	6	LOC_Os11g47445 (-)	Exonic-CDS	c.1411A>C	p.T471P	ACA>CCA	Missense	3,	LOC_Os11g47445.1	NA	NA	NA	1	None	None	None	*	*	*	*	*	*	*	*
Chr11	28642857	G>A	SNP	HOM	10	LOC_Os11g47445 (-)	Exonic-CDS	c.1407C>T	p.G469G	GGC>GGT	Silent	3,	LOC_Os11g47445.1	NA	NA	NA	3	None	None	None	*	*	*	*	*	*	*	*
Chr11	28643041	G>A	SNP	HOM	13	LOC_Os11g47445 (-)	Exonic-CDS	c.1223C>T	p.T408M	ACG>ATG	Missense	3,	LOC_Os11g47445.1	NA	NA	NA	2	None	None	None	*	*	*	*	*	*	*	*
Chr11	28643137	G>A	SNP	HOM	7	LOC_Os11g47445 (-)	Intronic-3SPLICE_SITE	NA	NA	NA	NA	NA	NA	NA	NA	NA	NA	None	None	None	*	*	*	*	*	*	*	*
Chr11	28643389	T>C	SNP	HOM	7	LOC_Os11g47445 (-)	Exonic-CDS	c.998A>G	p.N333S	AAT>AGT	Missense	2,	LOC_Os11g47445.1	NA	NA	NA	2	None	None	None	*	*	*	*	*	*	*	*
Chr11	28643413	G>A	SNP	HOM	8	LOC_Os11g47445 (-)	Exonic-CDS	c.974C>T	p.P325L	CCA>CTA	Missense	2,	LOC_Os11g47445.1	NA	NA	NA	2	None	None	None	*	*	*	*	*	*	*	*
Chr11	28643463	T>C	SNP	HOM	6	LOC_Os11g47445 (-)	Exonic-CDS	c.924A>G	p.T308T	ACA>ACG	Silent	2,	LOC_Os11g47445.1	NA	NA	NA	3	None	None	None	*	*	*	*	*	*	*	*
Chr11	28650171	G>A	SNP	HOM	5	LOC_Os11g47446 (-)	Intronic	NA	NA	NA	NA	NA	NA	NA	NA	NA	NA	None	None	None	*	*	*	*	*	*	*	*
Chr11	28653170	T>C	SNP	HOM	12	Intergenic	Intergenic	NA	NA	NA	NA	NA	NA	NA	NA	NA	NA	None	None	None	*	*	*	*	*	*	*	*
Chr11	28654727	G>A	SNP	HOM	21	LOC_Os11g47447 (+)	Exonic-CDS	c.732G>A	p.L244L	TTG>TTA	Silent	2,	LOC_Os11g47447.1	NA	NA	NA	3	Chr11|28654727|28654727|G|A|rs54417592	None	None	NP_001176735	UPI0001B6707F	Os11g0700100 protein [Source:UniProtKB/TrEMBL;Acc:C7J8N7]	C7J8N7	C7J8N7_ORYSJ	unreviewed	Os11g0700100 protein	Os11g0700100
Chr11	28655601	G>A	SNP	HOM	31	LOC_Os11g47447 (+)	Exonic-3UTR	NA	NA	NA	NA	NA	NA	NA	NA	NA	NA	None	None	None	*	*	Os11g0700100 protein [Source:UniProtKB/TrEMBL;Acc:C7J8N7]	*	*	*	*	*
Chr11	28655993	A>G	SNP	HOM	10	Intergenic	Intergenic	NA	NA	NA	NA	NA	NA	NA	NA	NA	NA	None	None	None	*	*	*	*	*	*	*	*
Chr11	28656846	G>A	SNP	HOM	7	Intergenic	Intergenic	NA	NA	NA	NA	NA	NA	NA	NA	NA	NA	Chr11|28656846|28656846|G|A|rs54419718	None	None	*	*	*	*	*	*	*	*
Chr11	28680057	G>C	SNP	HOM	6	Intergenic	Intergenic	NA	NA	NA	NA	NA	NA	NA	NA	NA	NA	None	En-Spm-like_transposon_putative	None	*	*	*	*	*	*	*	*
Chr11	28680515	G>A	SNP	HOM	5	Intergenic	Intergenic	NA	NA	NA	NA	NA	NA	NA	NA	NA	NA	None	En-Spm-like_transposon_putative	None	*	*	*	*	*	*	*	*
Chr11	28680804	G>A	SNP	HOM	6	Intergenic	Intergenic	NA	NA	NA	NA	NA	NA	NA	NA	NA	NA	None	En-Spm-like_transposon_putative	None	*	*	*	*	*	*	*	*
Chr11	28681143	T>C	SNP	HOM	5	Intergenic	Intergenic	NA	NA	NA	NA	NA	NA	NA	NA	NA	NA	None	En-Spm-like_transposon_putative	None	*	*	*	*	*	*	*	*
Chr11	28683450	G>A	SNP	HOM	15	Intergenic	Intergenic	NA	NA	NA	NA	NA	NA	NA	NA	NA	NA	None	En-Spm-like_transposon_putative	None	*	*	*	*	*	*	*	*
Chr11	28683636	T>C	SNP	HOM	5	Intergenic	Intergenic	NA	NA	NA	NA	NA	NA	NA	NA	NA	NA	None	En-Spm-like_transposon_putative	None	*	*	*	*	*	*	*	*
Chr11	28686009	T>A	SNP	HOM	7	Intergenic	Intergenic	NA	NA	NA	NA	NA	NA	NA	NA	NA	NA	None	None	None	*	*	*	*	*	*	*	*
Chr11	28701031	C>G	SNP	HOM	13	Intergenic	Intergenic	NA	NA	NA	NA	NA	NA	NA	NA	NA	NA	None	None	None	*	*	*	*	*	*	*	*
Chr11	28701180	G>C	SNP	HOM	6	Intergenic	Intergenic	NA	NA	NA	NA	NA	NA	NA	NA	NA	NA	None	None	None	*	*	*	*	*	*	*	*
Chr11	28701239	T>A	SNP	HOM	6	Intergenic	Intergenic	NA	NA	NA	NA	NA	NA	NA	NA	NA	NA	None	None	None	*	*	*	*	*	*	*	*
Chr11	28701263	A>C	SNP	HOM	9	Intergenic	Intergenic	NA	NA	NA	NA	NA	NA	NA	NA	NA	NA	Chr11|28701263|28701263|A|G|rs54061593	None	None	*	*	*	*	*	*	*	*
Chr11	28701271	T>A	SNP	HOM	10	Intergenic	Intergenic	NA	NA	NA	NA	NA	NA	NA	NA	NA	NA	Chr11|28701271|28701271|T|A|rs53580120	None	None	*	*	*	*	*	*	*	*
Chr11	28701280	T>G	SNP	HOM	12	Intergenic	Intergenic	NA	NA	NA	NA	NA	NA	NA	NA	NA	NA	Chr11|28701280|28701280|T|G|rs53067424	None	None	*	*	*	*	*	*	*	*
Chr11	28701343	T>A	SNP	HOM	7	Intergenic	Intergenic	NA	NA	NA	NA	NA	NA	NA	NA	NA	NA	Chr11|28701343|28701343|T|A|rs53038432	None	None	*	*	*	*	*	*	*	*
Chr11	28701436	G>GGGAAAC	INDEL	HOM	7	Intergenic	Intergenic	NA	NA	NA	NA	NA	NA	NA	NA	NA	NA	None	None	None	*	*	*	*	*	*	*	*
Chr11	28701469	T>G	SNP	HOM	7	Intergenic	Intergenic	NA	NA	NA	NA	NA	NA	NA	NA	NA	NA	None	None	None	*	*	*	*	*	*	*	*
Chr11	28701478	T>C	SNP	HOM	7	Intergenic	Intergenic	NA	NA	NA	NA	NA	NA	NA	NA	NA	NA	None	None	None	*	*	*	*	*	*	*	*
Chr11	28701655	T>G	SNP	HOM	12	Intergenic	Intergenic	NA	NA	NA	NA	NA	NA	NA	NA	NA	NA	Chr11|28701655|28701655|T|A|rs53153824	None	None	*	*	*	*	*	*	*	*
Chr11	28701773	T>C	SNP	HOM	6	Intergenic	Intergenic	NA	NA	NA	NA	NA	NA	NA	NA	NA	NA	Chr11|28701773|28701773|A|T|rs21030990	None	None	*	*	*	*	*	*	*	*
Chr11	28703865	T>A	SNP	HOM	14	Intergenic	Intergenic	NA	NA	NA	NA	NA	NA	NA	NA	NA	NA	None	None	None	*	*	*	*	*	*	*	*
Chr11	28703868	T>G	SNP	HOM	14	Intergenic	Intergenic	NA	NA	NA	NA	NA	NA	NA	NA	NA	NA	None	None	None	*	*	*	*	*	*	*	*
Chr11	28703905	T>C	SNP	HOM	16	LOC_Os11g47460 (-)	Exonic-3UTR	NA	NA	NA	NA	NA	NA	NA	NA	NA	NA	None	None	None	*	*	Myb-related protein MYBAS1 [Source:UniProtKB/Swiss-Prot;Acc:Q53NK6]	*	*	*	*	*
Chr11	28703911	T>G	SNP	HOM	16	LOC_Os11g47460 (-)	Exonic-3UTR	NA	NA	NA	NA	NA	NA	NA	NA	NA	NA	None	None	None	*	*	Myb-related protein MYBAS1 [Source:UniProtKB/Swiss-Prot;Acc:Q53NK6]	*	*	*	*	*
Chr11	28704300	T>C	SNP	HOM	36	LOC_Os11g47460 (-)	Exonic-CDS	c.618A>G	p.T206T	ACA>ACG	Silent	3,	LOC_Os11g47460.1	NA	NA	NA	3	None	None	None	NP_001068517	UPI00005092FB	Myb-related protein MYBAS1 [Source:UniProtKB/Swiss-Prot;Acc:Q53NK6]	Q53NK6	MYBA1_ORYSJ	reviewed	Myb-related protein MYBAS1	MYBAS1 Os11g0700500 LOC_Os11g47460
Chr11	28704300	T>C	SNP	HOM	36	LOC_Os11g47460 (-)	Exonic-CDS	c.525A>G	p.T175T	ACA>ACG	Silent	3,	LOC_Os11g47460.2	NA	NA	NA	3	None	None	None	NP_001068517	UPI00005092FB	Myb-related protein MYBAS1 [Source:UniProtKB/Swiss-Prot;Acc:Q53NK6]	Q53NK6	MYBA1_ORYSJ	reviewed	Myb-related protein MYBAS1	MYBAS1 Os11g0700500 LOC_Os11g47460
Chr11	28704300	T>C	SNP	HOM	36	LOC_Os11g47460 (-)	Exonic-CDS	c.423A>G	p.T141T	ACA>ACG	Silent	3,	LOC_Os11g47460.3,LOC_Os11g47460.4	NA	NA	NA	3	None	None	None	NP_001068517	UPI00005092FB	Myb-related protein MYBAS1 [Source:UniProtKB/Swiss-Prot;Acc:Q53NK6]	Q53NK6	MYBA1_ORYSJ	reviewed	Myb-related protein MYBAS1	MYBAS1 Os11g0700500 LOC_Os11g47460
Chr11	28704309	T>C	SNP	HOM	30	LOC_Os11g47460 (-)	Exonic-CDS	c.609A>G	p.P203P	CCA>CCG	Silent	3,	LOC_Os11g47460.1	NA	NA	NA	3	None	None	None	NP_001068517	UPI00005092FB	Myb-related protein MYBAS1 [Source:UniProtKB/Swiss-Prot;Acc:Q53NK6]	Q53NK6	MYBA1_ORYSJ	reviewed	Myb-related protein MYBAS1	MYBAS1 Os11g0700500 LOC_Os11g47460
Chr11	28704309	T>C	SNP	HOM	30	LOC_Os11g47460 (-)	Exonic-CDS	c.516A>G	p.P172P	CCA>CCG	Silent	3,	LOC_Os11g47460.2	NA	NA	NA	3	None	None	None	NP_001068517	UPI00005092FB	Myb-related protein MYBAS1 [Source:UniProtKB/Swiss-Prot;Acc:Q53NK6]	Q53NK6	MYBA1_ORYSJ	reviewed	Myb-related protein MYBAS1	MYBAS1 Os11g0700500 LOC_Os11g47460
Chr11	28704309	T>C	SNP	HOM	30	LOC_Os11g47460 (-)	Exonic-CDS	c.414A>G	p.P138P	CCA>CCG	Silent	3,	LOC_Os11g47460.3,LOC_Os11g47460.4	NA	NA	NA	3	None	None	None	NP_001068517	UPI00005092FB	Myb-related protein MYBAS1 [Source:UniProtKB/Swiss-Prot;Acc:Q53NK6]	Q53NK6	MYBA1_ORYSJ	reviewed	Myb-related protein MYBAS1	MYBAS1 Os11g0700500 LOC_Os11g47460
Chr11	28704332	C>T	SNP	HOM	24	LOC_Os11g47460 (-)	Exonic-CDS	c.493G>A	p.A165T	GCA>ACA	Missense	3,	LOC_Os11g47460.2	NA	NA	NA	1	None	None	None	NP_001068517	UPI00005092FB	Myb-related protein MYBAS1 [Source:UniProtKB/Swiss-Prot;Acc:Q53NK6]	Q53NK6	MYBA1_ORYSJ	reviewed	Myb-related protein MYBAS1	MYBAS1 Os11g0700500 LOC_Os11g47460
Chr11	28704332	C>T	SNP	HOM	24	LOC_Os11g47460 (-)	Exonic-CDS	c.586G>A	p.A196T	GCA>ACA	Missense	3,	LOC_Os11g47460.1	NA	NA	NA	1	None	None	None	NP_001068517	UPI00005092FB	Myb-related protein MYBAS1 [Source:UniProtKB/Swiss-Prot;Acc:Q53NK6]	Q53NK6	MYBA1_ORYSJ	reviewed	Myb-related protein MYBAS1	MYBAS1 Os11g0700500 LOC_Os11g47460
Chr11	28704332	C>T	SNP	HOM	24	LOC_Os11g47460 (-)	Exonic-CDS	c.391G>A	p.A131T	GCA>ACA	Missense	3,	LOC_Os11g47460.3,LOC_Os11g47460.4	NA	NA	NA	1	None	None	None	NP_001068517	UPI00005092FB	Myb-related protein MYBAS1 [Source:UniProtKB/Swiss-Prot;Acc:Q53NK6]	Q53NK6	MYBA1_ORYSJ	reviewed	Myb-related protein MYBAS1	MYBAS1 Os11g0700500 LOC_Os11g47460
Chr11	28704358	A>T	SNP	HOM	19	LOC_Os11g47460 (-)	Exonic-CDS	c.560T>A	p.L187Q	CTG>CAG	Missense	3,	LOC_Os11g47460.1	NA	NA	NA	2	None	None	None	NP_001068517	UPI00005092FB	Myb-related protein MYBAS1 [Source:UniProtKB/Swiss-Prot;Acc:Q53NK6]	Q53NK6	MYBA1_ORYSJ	reviewed	Myb-related protein MYBAS1	MYBAS1 Os11g0700500 LOC_Os11g47460
Chr11	28704358	A>T	SNP	HOM	19	LOC_Os11g47460 (-)	Exonic-CDS	c.467T>A	p.L156Q	CTG>CAG	Missense	3,	LOC_Os11g47460.2	NA	NA	NA	2	None	None	None	NP_001068517	UPI00005092FB	Myb-related protein MYBAS1 [Source:UniProtKB/Swiss-Prot;Acc:Q53NK6]	Q53NK6	MYBA1_ORYSJ	reviewed	Myb-related protein MYBAS1	MYBAS1 Os11g0700500 LOC_Os11g47460
Chr11	28704358	A>T	SNP	HOM	19	LOC_Os11g47460 (-)	Exonic-CDS	c.365T>A	p.L122Q	CTG>CAG	Missense	3,	LOC_Os11g47460.3,LOC_Os11g47460.4	NA	NA	NA	2	None	None	None	NP_001068517	UPI00005092FB	Myb-related protein MYBAS1 [Source:UniProtKB/Swiss-Prot;Acc:Q53NK6]	Q53NK6	MYBA1_ORYSJ	reviewed	Myb-related protein MYBAS1	MYBAS1 Os11g0700500 LOC_Os11g47460
Chr11	28704360	C>G	SNP	HOM	20	LOC_Os11g47460 (-)	Exonic-CDS	c.363G>C	p.L121F	TTG>TTC	Missense	3,2,	LOC_Os11g47460.3,LOC_Os11g47460.4	NA	NA	NA	3	None	None	None	NP_001068517	UPI00005092FB	Myb-related protein MYBAS1 [Source:UniProtKB/Swiss-Prot;Acc:Q53NK6]	Q53NK6	MYBA1_ORYSJ	reviewed	Myb-related protein MYBAS1	MYBAS1 Os11g0700500 LOC_Os11g47460
Chr11	28704360	C>G	SNP	HOM	20	LOC_Os11g47460 (-)	Exonic-CDS	c.465G>C	p.L155F	TTG>TTC	Missense	3,2,	LOC_Os11g47460.2	NA	NA	NA	3	None	None	None	NP_001068517	UPI00005092FB	Myb-related protein MYBAS1 [Source:UniProtKB/Swiss-Prot;Acc:Q53NK6]	Q53NK6	MYBA1_ORYSJ	reviewed	Myb-related protein MYBAS1	MYBAS1 Os11g0700500 LOC_Os11g47460
Chr11	28704360	C>G	SNP	HOM	20	LOC_Os11g47460 (-)	Exonic-CDS	c.558G>C	p.L186F	TTG>TTC	Missense	3,2,	LOC_Os11g47460.1	NA	NA	NA	3	None	None	None	NP_001068517	UPI00005092FB	Myb-related protein MYBAS1 [Source:UniProtKB/Swiss-Prot;Acc:Q53NK6]	Q53NK6	MYBA1_ORYSJ	reviewed	Myb-related protein MYBAS1	MYBAS1 Os11g0700500 LOC_Os11g47460
Chr11	28704668	T>TA	INDEL	HOM	28	LOC_Os11g47460 (-)	Intronic-3SPLICE_SITE	NA	NA	NA	NA	NA	NA	NA	NA	NA	NA	None	None	None	*	*	Myb-related protein MYBAS1 [Source:UniProtKB/Swiss-Prot;Acc:Q53NK6]	*	*	*	*	*
Chr11	28704669	G>T	SNP	HOM	6	LOC_Os11g47460 (-)	Intronic-3SPLICE_SITE	NA	NA	NA	NA	NA	NA	NA	NA	NA	NA	Chr11|28704669|28704669|G|A|rs21032351	None	None	*	*	Myb-related protein MYBAS1 [Source:UniProtKB/Swiss-Prot;Acc:Q53NK6]	*	*	*	*	*
Chr11	28704735	C>A	SNP	HOM	5	LOC_Os11g47460 (-)	Intronic	NA	NA	NA	NA	NA	NA	NA	NA	NA	NA	None	None	None	*	*	Myb-related protein MYBAS1 [Source:UniProtKB/Swiss-Prot;Acc:Q53NK6]	*	*	*	*	*
Chr11	28706139	T>A	SNP	HOM	5	Intergenic	Intergenic	NA	NA	NA	NA	NA	NA	NA	NA	NA	NA	None	None	None	*	*	*	*	*	*	*	*
Chr11	28706158	T>A	SNP	HOM	6	Intergenic	Intergenic	NA	NA	NA	NA	NA	NA	NA	NA	NA	NA	None	None	None	*	*	*	*	*	*	*	*
Chr11	28706165	G>A	SNP	HOM	7	Intergenic	Intergenic	NA	NA	NA	NA	NA	NA	NA	NA	NA	NA	None	None	None	*	*	*	*	*	*	*	*
Chr11	28706321	A>G	SNP	HOM	10	Intergenic	Intergenic	NA	NA	NA	NA	NA	NA	NA	NA	NA	NA	None	None	None	*	*	*	*	*	*	*	*
Chr11	28706462	C>CAAA	INDEL	HOM	5	Intergenic	Intergenic	NA	NA	NA	NA	NA	NA	NA	NA	NA	NA	None	None	None	*	*	*	*	*	*	*	*
Chr11	28706476	A>C	SNP	HOM	5	Intergenic	Intergenic	NA	NA	NA	NA	NA	NA	NA	NA	NA	NA	None	None	None	*	*	*	*	*	*	*	*
Chr11	28706478	A>G	SNP	HOM	5	Intergenic	Intergenic	NA	NA	NA	NA	NA	NA	NA	NA	NA	NA	None	None	None	*	*	*	*	*	*	*	*
Chr11	28713878	T>C	SNP	HOM	7	LOC_Os11g47480 (+)	Intronic	NA	NA	NA	NA	NA	NA	NA	NA	NA	NA	None	None	None	*	*	*	*	*	*	*	*
Chr11	28714797	T>C	SNP	HOM	9	LOC_Os11g47480 (+)	Intronic	NA	NA	NA	NA	NA	NA	NA	NA	NA	NA	None	None	None	*	*	*	*	*	*	*	*
Chr11	28724069	G>A	SNP	HOM	19	Intergenic	Intergenic	NA	NA	NA	NA	NA	NA	NA	NA	NA	NA	None	None	None	*	*	*	*	*	*	*	*
Chr11	28724095	A>ATATATATGAG	INDEL	HOM	7	Intergenic	Intergenic	NA	NA	NA	NA	NA	NA	NA	NA	NA	NA	Chr11|28724095|28724095|A|G|rs54082436	None	None	*	*	*	*	*	*	*	*
Chr11	28724294	G>T	SNP	HOM	5	Intergenic	Intergenic	NA	NA	NA	NA	NA	NA	NA	NA	NA	NA	None	None	None	*	*	*	*	*	*	*	*
Chr11	28724568	T>C	SNP	HOM	5	Intergenic	Intergenic	NA	NA	NA	NA	NA	NA	NA	NA	NA	NA	None	None	None	*	*	*	*	*	*	*	*
Chr11	28724575	C>A	SNP	HOM	5	Intergenic	Intergenic	NA	NA	NA	NA	NA	NA	NA	NA	NA	NA	None	None	None	*	*	*	*	*	*	*	*
Chr11	28724690	G>A	SNP	HOM	5	Intergenic	Intergenic	NA	NA	NA	NA	NA	NA	NA	NA	NA	NA	None	None	None	*	*	*	*	*	*	*	*
Chr11	28724691	T>C	SNP	HOM	5	Intergenic	Intergenic	NA	NA	NA	NA	NA	NA	NA	NA	NA	NA	None	None	None	*	*	*	*	*	*	*	*
Chr11	28724766	T>C	SNP	HOM	6	Intergenic	Intergenic	NA	NA	NA	NA	NA	NA	NA	NA	NA	NA	None	None	None	*	*	*	*	*	*	*	*
Chr11	28724787	T>C	SNP	HOM	5	Intergenic	Intergenic	NA	NA	NA	NA	NA	NA	NA	NA	NA	NA	None	None	None	*	*	*	*	*	*	*	*
Chr11	28725833	A>C	SNP	HOM	11	Intergenic	Intergenic	NA	NA	NA	NA	NA	NA	NA	NA	NA	NA	None	Unclassified_retrotransposon_putative	None	*	*	*	*	*	*	*	*
Chr11	28727795	G>A	SNP	HOM	25	LOC_Os11g47510 (-)	Exonic-3UTR	NA	NA	NA	NA	NA	NA	NA	NA	NA	NA	None	None	None	*	*	Glycosyl hydrolases family 18; Os11g0701000 protein; Xylanase inhibitor protein 1, putative, expressed; cDNA clone:J033125A18, full insert sequence [Source:UniProtKB/TrEMBL;Acc:Q53NL1]	*	*	*	*	*
Chr11	28730261	C>CGCG	INDEL	HOM	17	LOC_Os11g47520 (+)	Exonic-CDS	c.60C>CGCG	NA	NA	InFrame	1,	LOC_Os11g47520.1	NA	NA	NA	3	None	None	None		UPI000393AFDA	Xylanase inhibitor protein 2 [Source:UniProtKB/Swiss-Prot;Acc:Q53NL5]	*	*	*
Chr11	28730442	G>A	SNP	HOM	30	LOC_Os11g47520 (+)	Exonic-CDS	c.241G>A	p.A81T	GCC>ACC	Missense	1,	LOC_Os11g47520.1	NA	NA	NA	1	None	None	None		UPI000393AFDA	Xylanase inhibitor protein 2 [Source:UniProtKB/Swiss-Prot;Acc:Q53NL5]	*	*	*
Chr11	28732136	G>A	SNP	HOM	6	Intergenic	Intergenic	NA	NA	NA	NA	NA	NA	NA	NA	NA	NA	None	None	None	*	*	*	*	*	*	*	*
Chr11	28732316	C>A	SNP	HOM	5	Intergenic	Intergenic	NA	NA	NA	NA	NA	NA	NA	NA	NA	NA	None	None	None	*	*	*	*	*	*	*	*
Chr11	28732331	G>A	SNP	HOM	8	Intergenic	Intergenic	NA	NA	NA	NA	NA	NA	NA	NA	NA	NA	None	None	None	*	*	*	*	*	*	*	*
Chr11	28732430	T>C	SNP	HOM	8	Intergenic	Intergenic	NA	NA	NA	NA	NA	NA	NA	NA	NA	NA	None	None	None	*	*	*	*	*	*	*	*
Chr11	28732432	G>A	SNP	HOM	7	Intergenic	Intergenic	NA	NA	NA	NA	NA	NA	NA	NA	NA	NA	None	None	None	*	*	*	*	*	*	*	*
Chr11	28732585	T>A	SNP	HOM	9	Intergenic	Intergenic	NA	NA	NA	NA	NA	NA	NA	NA	NA	NA	None	None	None	*	*	*	*	*	*	*	*
Chr11	28733260	G>C	SNP	HOM	13	LOC_Os11g47530 (+)	Exonic-CDS	c.30G>C	p.L10F	TTG>TTC	Missense	1,	LOC_Os11g47530.1	NA	NA	NA	3	None	None	None	NP_001068521	UPI00000A40EA	Chitinase; Chitinase III C00481-rice; Os11g0701200 protein; Xylanase inhibitor protein 2, putative, expressed; cDNA clone:J033067D20, full insert sequence [Source:UniProtKB/TrEMBL;Acc:O49824]	O49824	O49824_ORYSJ	unreviewed	Chitinase (EC 3.2.1.14) (Chitinase III C00481-rice) (EC 3.2.1.14) (Os11g0701200 protein) (Xylanase inhibitor protein 2, putative, expressed) (cDNA clone:J033067D20, full insert sequence)	Os11g0701200 LOC_Os11g47530
Chr11	28733266	G>C	SNP	HOM	13	LOC_Os11g47530 (+)	Exonic-CDS	c.36G>C	p.V12V	GTG>GTC	Silent	1,	LOC_Os11g47530.1	NA	NA	NA	3	None	None	None	NP_001068521	UPI00000A40EA	Chitinase; Chitinase III C00481-rice; Os11g0701200 protein; Xylanase inhibitor protein 2, putative, expressed; cDNA clone:J033067D20, full insert sequence [Source:UniProtKB/TrEMBL;Acc:O49824]	O49824	O49824_ORYSJ	unreviewed	Chitinase (EC 3.2.1.14) (Chitinase III C00481-rice) (EC 3.2.1.14) (Os11g0701200 protein) (Xylanase inhibitor protein 2, putative, expressed) (cDNA clone:J033067D20, full insert sequence)	Os11g0701200 LOC_Os11g47530
Chr11	28733269	G>C	SNP	HOM	13	LOC_Os11g47530 (+)	Exonic-CDS	c.39G>C	p.V13V	GTG>GTC	Silent	1,	LOC_Os11g47530.1	NA	NA	NA	3	None	None	None	NP_001068521	UPI00000A40EA	Chitinase; Chitinase III C00481-rice; Os11g0701200 protein; Xylanase inhibitor protein 2, putative, expressed; cDNA clone:J033067D20, full insert sequence [Source:UniProtKB/TrEMBL;Acc:O49824]	O49824	O49824_ORYSJ	unreviewed	Chitinase (EC 3.2.1.14) (Chitinase III C00481-rice) (EC 3.2.1.14) (Os11g0701200 protein) (Xylanase inhibitor protein 2, putative, expressed) (cDNA clone:J033067D20, full insert sequence)	Os11g0701200 LOC_Os11g47530
Chr11	28744532	G>A	SNP	HOM	10	Intergenic	Intergenic	NA	NA	NA	NA	NA	NA	NA	NA	NA	NA	None	RIRE8_gypsy-type_retrotransposon_putative	None	*	*	*	*	*	*	*	*
Chr11	28744969	A>G	SNP	HOM	5	Intergenic	Intergenic	NA	NA	NA	NA	NA	NA	NA	NA	NA	NA	None	RIRE8_gypsy-type_retrotransposon_putative	None	*	*	*	*	*	*	*	*
Chr11	28745117	G>A	SNP	HOM	7	Intergenic	Intergenic	NA	NA	NA	NA	NA	NA	NA	NA	NA	NA	None	RIRE8_gypsy-type_retrotransposon_putative	None	*	*	*	*	*	*	*	*
Chr11	28757879	G>A	SNP	HOM	7	Intergenic	Intergenic	NA	NA	NA	NA	NA	NA	NA	NA	NA	NA	None	None	None	*	*	*	*	*	*	*	*
Chr11	28765766	G>A	SNP	HOM	21	Intergenic	Intergenic	NA	NA	NA	NA	NA	NA	NA	NA	NA	NA	None	Unclassified_repetitive_sequence_putative	None	*	*	*	*	*	*	*	*
Chr11	28780394	G>C	SNP	HOM	15	LOC_Os11g47660 (+)	Exonic-CDS	c.200G>C	p.R67T	AGA>ACA	Missense	2,	LOC_Os11g47660.1	NA	NA	NA	2	None	None	None	*	*	*	*	*	*	*	*
Chr11	28784312	T>A	SNP	HOM	6	LOC_Os11g47690 (+)	Exonic-CDS	c.163T>A	p.S55T	TCC>ACC	Missense	1,	LOC_Os11g47690.1	NA	NA	NA	1	None	None	Chr11|28784247|28784436|(GAC)7	*	*	*	*	*	*	*	*
Chr11	28798292	A>AT	INDEL	HOM	64	Intergenic	Intergenic	NA	NA	NA	NA	NA	NA	NA	NA	NA	NA	None	None	None	*	*	*	*	*	*	*	*
Chr11	28816569	G>A	SNP	HOM	11	Intergenic	Intergenic	NA	NA	NA	NA	NA	NA	NA	NA	NA	NA	None	None	None	*	*	*	*	*	*	*	*
Chr11	28818776	T>C	SNP	HOM	9	LOC_Os11g47790 (+)	Intronic	NA	NA	NA	NA	NA	NA	NA	NA	NA	NA	None	None	None	*	*	*	*	*	*	*	*
Chr11	28819035	G>A	SNP	HOM	13	LOC_Os11g47790 (+)	Intronic	NA	NA	NA	NA	NA	NA	NA	NA	NA	NA	None		None	*	*	*	*	*	*	*	*
Chr11	28820161	G>A	SNP	HOM	39	LOC_Os11g47790 (+)	Intronic-3SPLICE_SITE	NA	NA	NA	NA	NA	NA	NA	NA	NA	NA	None	None	None	*	*	*	*	*	*	*	*
Chr11	28820162	G>C	SNP	HOM	40	LOC_Os11g47790 (+)	Exonic-CDS	c.358G>C	p.V120L	GTT>CTT	Missense	3,	LOC_Os11g47790.1	NA	NA	NA	1	None	None	None	*	*	*	*	*	*	*	*
Chr11	28820420	G>A	SNP	HOM	32	Intergenic	Intergenic	NA	NA	NA	NA	NA	NA	NA	NA	NA	NA	None	MITE-adh_type_H-like_MITE_putative	None	*	*	*	*	*	*	*	*
Chr11	28825761	C>CACGCGG	INDEL	HOM	5	Intergenic	Intergenic	NA	NA	NA	NA	NA	NA	NA	NA	NA	NA	None	None	None	*	*	*	*	*	*	*	*
Chr11	28828687	G>C	SNP	HOM	23	Intergenic	Intergenic	NA	NA	NA	NA	NA	NA	NA	NA	NA	NA	None	None	None	*	*	*	*	*	*	*	*
Chr11	28843557	T>C	SNP	HOM	7	Intergenic	Intergenic	NA	NA	NA	NA	NA	NA	NA	NA	NA	NA	None	None	None	*	*	*	*	*	*	*	*
Chr11	28857988	T>C	SNP	HOM	6	Intergenic	Intergenic	NA	NA	NA	NA	NA	NA	NA	NA	NA	NA	None	None	None	*	*	*	*	*	*	*	*
Chr11	28864628	G>A	SNP	HOM	48	LOC_Os11g47860 (-)	Exonic-CDS	c.392C>T	p.P131L	CCT>CTT	Missense	1,	LOC_Os11g47860.1	NA	NA	NA	2	None	None	None	*	*	*	*	*	*	*	*
Chr11	28875784	T>C	SNP	HOM	9	Intergenic	Intergenic	NA	NA	NA	NA	NA	NA	NA	NA	NA	NA	None	Dagul_gypsy-type_retrotransposon_putative	None	*	*	*	*	*	*	*	*
Chr11	28876269	G>A	SNP	HOM	7	Intergenic	Intergenic	NA	NA	NA	NA	NA	NA	NA	NA	NA	NA	None	Dagul_gypsy-type_retrotransposon_putative	None	*	*	*	*	*	*	*	*
Chr11	28876279	G>A	SNP	HOM	7	Intergenic	Intergenic	NA	NA	NA	NA	NA	NA	NA	NA	NA	NA	None	Dagul_gypsy-type_retrotransposon_putative	None	*	*	*	*	*	*	*	*
Chr11	28878873	G>A	SNP	HOM	5	Intergenic	Intergenic	NA	NA	NA	NA	NA	NA	NA	NA	NA	NA	Chr11|28878873|28878873|G|A|rs21049745	Ty3-gypsy-like_retrotransposon_putative	None	*	*	*	*	*	*	*	*
Chr11	28880350	G>A	SNP	HOM	18	Intergenic	Intergenic	NA	NA	NA	NA	NA	NA	NA	NA	NA	NA	None	Ty3-gypsy-like_retrotransposon_putative	None	*	*	*	*	*	*	*	*
Chr11	28880351	C>A	SNP	HOM	18	Intergenic	Intergenic	NA	NA	NA	NA	NA	NA	NA	NA	NA	NA	None	Ty3-gypsy-like_retrotransposon_putative	None	*	*	*	*	*	*	*	*
Chr11	28886558	T>C	SNP	HOM	35	Intergenic	Intergenic	NA	NA	NA	NA	NA	NA	NA	NA	NA	NA	None	None	None	*	*	*	*	*	*	*	*
Chr11	28896205	G>A	SNP	HOM	55	LOC_Os11g47910 (+)	Exonic-CDS	c.1019G>A	p.R340Q	CGG>CAG	Missense	1,	LOC_Os11g47910.1	NA	NA	NA	2	None	None	None	*	*	*	*	*	*	*	*
Chr11	28905414	G>A	SNP	HOM	41	Intergenic	Intergenic	NA	NA	NA	NA	NA	NA	NA	NA	NA	NA	None	None	None	*	*	*	*	*	*	*	*
Chr11	28906099	C>A	SNP	HOM	57	Intergenic	Intergenic	NA	NA	NA	NA	NA	NA	NA	NA	NA	NA	None	None	None	*	*	*	*	*	*	*	*
Chr11	28906764	G>A	SNP	HOM	17	Intergenic	Intergenic	NA	NA	NA	NA	NA	NA	NA	NA	NA	NA	None		None	*	*	*	*	*	*	*	*
Chr11	28918002	G>A	SNP	HOM	28	Intergenic	Intergenic	NA	NA	NA	NA	NA	NA	NA	NA	NA	NA	None	retrotransposon_putative	None	*	*	*	*	*	*	*	*
Chr11	28920781	T>A	SNP	HOM	82	Intergenic	Intergenic	NA	NA	NA	NA	NA	NA	NA	NA	NA	NA	None	None	None	*	*	*	*	*	*	*	*
Chr11	29006744	G>A	SNP	HOM	7	LOC_Os11g48100 (+)	Exonic-CDS	c.346G>A	p.A116T	GCG>ACG	Missense	1,	LOC_Os11g48100.1	NA	NA	NA	1	None	None	None	*	*	*	*	*	*	*	*
Chr11	29008720	C>CA	INDEL	HOM	20	Intergenic	Intergenic	NA	NA	NA	NA	NA	NA	NA	NA	NA	NA	None	None	None	*	*	*	*	*	*	*	*
Chr12	10337	T>C	SNP	HOM	6	Intergenic	Intergenic	NA	NA	NA	NA	NA	NA	NA	NA	NA	NA	None	None	None	*	*	*	*	*	*	*	*
Chr12	18805	T>C	SNP	HOM	5	Intergenic	Intergenic	NA	NA	NA	NA	NA	NA	NA	NA	NA	NA	None	retrotransposon_putative	None	*	*	*	*	*	*	*	*
Chr12	21104	C>A	SNP	HOM	12	Intergenic	Intergenic	NA	NA	NA	NA	NA	NA	NA	NA	NA	NA	None	None	None	*	*	*	*	*	*	*	*
Chr12	21967	T>TAA	INDEL	HOM	10	Intergenic	Intergenic	NA	NA	NA	NA	NA	NA	NA	NA	NA	NA	None	Tnr11_transposon_putative	None	*	*	*	*	*	*	*	*
Chr12	24033	T>G	SNP	HOM	24	Intergenic	Intergenic	NA	NA	NA	NA	NA	NA	NA	NA	NA	NA	None	None	None	*	*	*	*	*	*	*	*
Chr12	29153	T>C	SNP	HOM	5	LOC_Os12g01050 (-)	Intronic	NA	NA	NA	NA	NA	NA	NA	NA	NA	NA	None	None	None	*	*	*	*	*	*	*	*
Chr12	29206	T>C	SNP	HOM	6	LOC_Os12g01050 (-)	Intronic	NA	NA	NA	NA	NA	NA	NA	NA	NA	NA	None	Rim2-M_transposon_putative	None	*	*	*	*	*	*	*	*
Chr12	29213	G>A	SNP	HOM	6	LOC_Os12g01050 (-)	Intronic	NA	NA	NA	NA	NA	NA	NA	NA	NA	NA	None	Rim2-M_transposon_putative	None	*	*	*	*	*	*	*	*
Chr12	51030	T>A	SNP	HOM	7	LOC_Os12g01100 (+)	Intronic	NA	NA	NA	NA	NA	NA	NA	NA	NA	NA	None	None	None	*	*	*	*	*	*	*	*
Chr12	51044	T>C	SNP	HOM	7	LOC_Os12g01100 (+)	Intronic	NA	NA	NA	NA	NA	NA	NA	NA	NA	NA	None	None	None	*	*	*	*	*	*	*	*
Chr12	51675	T>C	SNP	HOM	5	LOC_Os12g01100 (+)	Exonic-CDS	c.459T>C	p.V153V	GTT>GTC	Silent	3,	LOC_Os12g01100.1	NA	NA	NA	3	None	None	None	*	*	*	*	*	*	*	*
Chr12	52751	T>G	SNP	HOM	18	LOC_Os12g01110 (-)	Intronic	NA	NA	NA	NA	NA	NA	NA	NA	NA	NA	None	None	None	*	*	*	*	*	*	*	*
Chr12	74349	T>A	SNP	HOM	10	Intergenic	Intergenic	NA	NA	NA	NA	NA	NA	NA	NA	NA	NA	None	None	None	*	*	*	*	*	*	*	*
Chr12	74375	G>A	SNP	HOM	10	Intergenic	Intergenic	NA	NA	NA	NA	NA	NA	NA	NA	NA	NA	None	None	None	*	*	*	*	*	*	*	*
Chr12	75376	G>A	SNP	HOM	7	LOC_Os12g01140 (+)	Exonic-5UTR	NA	NA	NA	NA	NA	NA	NA	NA	NA	NA	None	None	None	*	*	Nonphototropic hypocotyl protein 1, putative, expressed; cDNA clone:J013081N02, full insert sequence [Source:UniProtKB/TrEMBL;Acc:B7ECP0]	*	*	*	*	*
Chr12	92191	A>T	SNP	HOM	8	LOC_Os12g01150 (+)	Intronic	NA	NA	NA	NA	NA	NA	NA	NA	NA	NA	None	None	Chr12|92003|92387|(TCG)8	*	*	*	*	*	*	*	*
Chr12	156466	C>A	SNP	HOM	36	LOC_Os12g01260 (-)	Exonic-3UTR	NA	NA	NA	NA	NA	NA	NA	NA	NA	NA	None	None	None	*	*	Os12g0103300 protein [Source:UniProtKB/TrEMBL;Acc:C7JAB6]	*	*	*	*	*
Chr12	164800	G>A	SNP	HOM	43	Intergenic	Intergenic	NA	NA	NA	NA	NA	NA	NA	NA	NA	NA	None	None	None	*	*	*	*	*	*	*	*
Chr12	165360	G>A	SNP	HOM	52	LOC_Os12g01290 (+)	Exonic-CDS	c.158G>A	p.R53H	CGT>CAT	Missense	2,	LOC_Os12g01290.1	NA	NA	NA	2	None	None	None	NP_001176746	UPI000393B00C	rRNA N-glycosidase [Source:UniProtKB/TrEMBL;Acc:A3CE39]	*	*	*
Chr12	166543	G>A	SNP	HOM	51	LOC_Os12g01290 (+)	Exonic-CDS	c.654G>A	p.K218K	AAG>AAA	Silent	4,	LOC_Os12g01290.1	NA	NA	NA	3	None	None	None	NP_001176746	UPI000393B00C	rRNA N-glycosidase [Source:UniProtKB/TrEMBL;Acc:A3CE39]	*	*	*
Chr12	167348	T>G	SNP	HOM	85	LOC_Os12g01290 (+)	Exonic-CDS	c.759T>G	p.H253Q	CAT>CAG	Missense	5,	LOC_Os12g01290.1	NA	NA	NA	3	None	None	None	NP_001176746	UPI000393B00C	rRNA N-glycosidase [Source:UniProtKB/TrEMBL;Acc:A3CE39]	*	*	*
Chr12	167724	T>C	SNP	HOM	78	LOC_Os12g01290 (+)	Intronic	NA	NA	NA	NA	NA	NA	NA	NA	NA	NA	None	None	Chr12|167552|167844|(TC)13*Chr12|167606|167767|(CT)13*Chr12|167609|167793|(TC)13*Chr12|167692|167803|(TC)13	*	*	rRNA N-glycosidase [Source:UniProtKB/TrEMBL;Acc:A3CE39]	*	*	*	*	*
Chr12	168966	C>A	SNP	HOM	57	LOC_Os12g01290 (+)	Exonic-CDS	c.1884C>A	p.N628K	AAC>AAA	Missense	8,	LOC_Os12g01290.1	NA	NA	NA	3	None	None	None	NP_001176746	UPI000393B00C	rRNA N-glycosidase [Source:UniProtKB/TrEMBL;Acc:A3CE39]	*	*	*
Chr12	169072	T>G	SNP	HOM	44	LOC_Os12g01290 (+)	Exonic-CDS	c.1990T>G	p.S664A	TCA>GCA	Missense	8,	LOC_Os12g01290.1	NA	NA	NA	1	None	None	None	NP_001176746	UPI000393B00C	rRNA N-glycosidase [Source:UniProtKB/TrEMBL;Acc:A3CE39]	*	*	*
Chr12	172155	G>A	SNP	HOM	5	Intergenic	Intergenic	NA	NA	NA	NA	NA	NA	NA	NA	NA	NA	None	None	None	*	*	*	*	*	*	*	*
Chr12	179923	G>A	SNP	HOM	8	LOC_Os12g01320 (+)	Exonic-CDS	c.385G>A	p.G129S	GGC>AGC	Missense	1,	LOC_Os12g01320.1	NA	NA	NA	1	None	None	None	*	*	*	*	*	*	*	*
Chr12	183657	G>T	SNP	HOM	8	LOC_Os12g01320 (+)	Exonic-CDS	c.1759G>T	p.G587Ter	GGA>TGA	Nonsense	5,	LOC_Os12g01320.1	NA	NA	NA	1	None	retrotransposon_putative	None	*	*	*	*	*	*	*	*
Chr12	184217	T>C	SNP	HOM	5	LOC_Os12g01320 (+)	Intronic	NA	NA	NA	NA	NA	NA	NA	NA	NA	NA	None	Ty3-gypsy-like_retrotransposon_putative	None	*	*	*	*	*	*	*	*
Chr12	184258	A>G	SNP	HOM	19	LOC_Os12g01320 (+)	Exonic-CDS	c.2202A>G	p.L734L	TTA>TTG	Silent	6,	LOC_Os12g01320.1	NA	NA	NA	3	None	Ty3-gypsy-like_retrotransposon_putative	None	*	*	*	*	*	*	*	*
Chr12	184298	C>A	SNP	HOM	6	LOC_Os12g01320 (+)	Exonic-CDS	c.2242C>A	p.P748T	CCG>ACG	Missense	6,	LOC_Os12g01320.1	NA	NA	NA	1	None	Ty3-gypsy-like_retrotransposon_putative	None	*	*	*	*	*	*	*	*
Chr12	184300	G>A	SNP	HOM	6	LOC_Os12g01320 (+)	Exonic-CDS	c.2244G>A	p.P748P	CCG>CCA	Silent	6,	LOC_Os12g01320.1	NA	NA	NA	3	None	Ty3-gypsy-like_retrotransposon_putative	None	*	*	*	*	*	*	*	*
Chr12	188565	G>A	SNP	HOM	5	LOC_Os12g01330 (+)	Exonic-CDS	c.1908G>A	p.L636L	CTG>CTA	Silent	1,	LOC_Os12g01330.1	NA	NA	NA	3	None	Ty3-gypsy-like_retrotransposon_putative	None	*	*	*	*	*	*	*	*
Chr12	188804	A>G	SNP	HOM	6	LOC_Os12g01330 (+)	Intronic	NA	NA	NA	NA	NA	NA	NA	NA	NA	NA	None	Ty3-gypsy-like_retrotransposon_putative	None	*	*	*	*	*	*	*	*
Chr12	188942	T>C	SNP	HOM	5	LOC_Os12g01330 (+)	Intronic	NA	NA	NA	NA	NA	NA	NA	NA	NA	NA	None	Ty3-gypsy-like_retrotransposon_putative	None	*	*	*	*	*	*	*	*
Chr12	189108	G>A	SNP	HOM	26	LOC_Os12g01330 (+)	Exonic-CDS	c.2177G>A	p.G726D	GGC>GAC	Missense	2,	LOC_Os12g01330.1	NA	NA	NA	2	None	Ty3-gypsy-like_retrotransposon_putative	None	*	*	*	*	*	*	*	*
Chr12	189374	G>A	SNP	HOM	57	LOC_Os12g01330 (+)	Exonic-CDS	c.2443G>A	p.A815T	GCT>ACT	Missense	2,	LOC_Os12g01330.1	NA	NA	NA	1	None	Ty3-gypsy-like_retrotransposon_putative	None	*	*	*	*	*	*	*	*
Chr12	190084	G>A	SNP	HOM	65	Intergenic	Intergenic	NA	NA	NA	NA	NA	NA	NA	NA	NA	NA	None	Ty3-gypsy-like_retrotransposon_putative	None	*	*	*	*	*	*	*	*
Chr12	190380	G>A	SNP	HOM	61	Intergenic	Intergenic	NA	NA	NA	NA	NA	NA	NA	NA	NA	NA	None	Ty3-gypsy-like_retrotransposon_putative	None	*	*	*	*	*	*	*	*
Chr12	190687	G>A	SNP	HOM	60	LOC_Os12g01340 (-)	Exonic-CDS	c.1765C>T	p.R589C	CGT>TGT	Missense	6,	LOC_Os12g01340.1	NA	NA	NA	1	None	Ty3-gypsy-like_retrotransposon_putative	None	*	*	*	*	*	*	*	*
Chr12	190957	T>C	SNP	HOM	64	LOC_Os12g01340 (-)	Exonic-CDS	c.1495A>G	p.K499E	AAG>GAG	Missense	6,	LOC_Os12g01340.1	NA	NA	NA	1	None	Ty3-gypsy-like_retrotransposon_putative	None	*	*	*	*	*	*	*	*
Chr12	191008	G>A	SNP	HOM	61	LOC_Os12g01340 (-)	Intronic	NA	NA	NA	NA	NA	NA	NA	NA	NA	NA	None	Ty3-gypsy-like_retrotransposon_putative	None	*	*	*	*	*	*	*	*
Chr12	193287	G>A	SNP	HOM	62	LOC_Os12g01340 (-)	Exonic-CDS	c.208C>T	p.P70S	CCA>TCA	Missense	1,	LOC_Os12g01340.1	NA	NA	NA	1	None	Ty3-gypsy-like_retrotransposon_putative	None	*	*	*	*	*	*	*	*
Chr12	193317	G>C	SNP	HOM	63	LOC_Os12g01340 (-)	Exonic-CDS	c.178C>G	p.L60V	CTG>GTG	Missense	1,	LOC_Os12g01340.1	NA	NA	NA	1	None	Ty3-gypsy-like_retrotransposon_putative	None	*	*	*	*	*	*	*	*
Chr12	193546	T>C	SNP	HOM	51	Intergenic	Intergenic	NA	NA	NA	NA	NA	NA	NA	NA	NA	NA	None	None	None	*	*	*	*	*	*	*	*
Chr12	193800	T>A	SNP	HOM	72	Intergenic	Intergenic	NA	NA	NA	NA	NA	NA	NA	NA	NA	NA	None	Tnr11_transposon_putative	None	*	*	*	*	*	*	*	*
Chr12	193979	G>A	SNP	HOM	89	Intergenic	Intergenic	NA	NA	NA	NA	NA	NA	NA	NA	NA	NA	None	Tnr11_transposon_putative	None	*	*	*	*	*	*	*	*
Chr12	194326	G>A	SNP	HOM	37	Intergenic	Intergenic	NA	NA	NA	NA	NA	NA	NA	NA	NA	NA	None	Ty3-gypsy-like_retrotransposon_putative	None	*	*	*	*	*	*	*	*
Chr12	195874	G>A	SNP	HOM	32	Intergenic	Intergenic	NA	NA	NA	NA	NA	NA	NA	NA	NA	NA	None	Ty3-gypsy-like_retrotransposon_putative	None	*	*	*	*	*	*	*	*
Chr12	196270	G>A	SNP	HOM	10	Intergenic	Intergenic	NA	NA	NA	NA	NA	NA	NA	NA	NA	NA	None	Ty3-gypsy-like_retrotransposon_putative	None	*	*	*	*	*	*	*	*
Chr12	196828	G>A	SNP	HOM	5	Intergenic	Intergenic	NA	NA	NA	NA	NA	NA	NA	NA	NA	NA	None	Ty3-gypsy-like_retrotransposon_putative	None	*	*	*	*	*	*	*	*
Chr12	197918	G>A	SNP	HOM	43	Intergenic	Intergenic	NA	NA	NA	NA	NA	NA	NA	NA	NA	NA	None	None	None	*	*	*	*	*	*	*	*
Chr12	198326	G>A	SNP	HOM	34	Intergenic	Intergenic	NA	NA	NA	NA	NA	NA	NA	NA	NA	NA	None	Ty3-gypsy-like_retrotransposon_putative	None	*	*	*	*	*	*	*	*
Chr12	198395	G>A	SNP	HOM	32	Intergenic	Intergenic	NA	NA	NA	NA	NA	NA	NA	NA	NA	NA	None	Ty3-gypsy-like_retrotransposon_putative	None	*	*	*	*	*	*	*	*
Chr12	199216	C>A	SNP	HOM	51	Intergenic	Intergenic	NA	NA	NA	NA	NA	NA	NA	NA	NA	NA	None	Ty3-gypsy-like_retrotransposon_putative	None	*	*	*	*	*	*	*	*
Chr12	199543	G>A	SNP	HOM	48	Intergenic	Intergenic	NA	NA	NA	NA	NA	NA	NA	NA	NA	NA	None	Ty3-gypsy-like_retrotransposon_putative	None	*	*	*	*	*	*	*	*
Chr12	199899	G>C	SNP	HOM	72	Intergenic	Intergenic	NA	NA	NA	NA	NA	NA	NA	NA	NA	NA	None	None	None	*	*	*	*	*	*	*	*
Chr12	200138	G>A	SNP	HOM	73	Intergenic	Intergenic	NA	NA	NA	NA	NA	NA	NA	NA	NA	NA	None	None	None	*	*	*	*	*	*	*	*
Chr12	200180	G>A	SNP	HOM	62	Intergenic	Intergenic	NA	NA	NA	NA	NA	NA	NA	NA	NA	NA	None	None	None	*	*	*	*	*	*	*	*
Chr12	200262	G>A	SNP	HOM	62	Intergenic	Intergenic	NA	NA	NA	NA	NA	NA	NA	NA	NA	NA	None	None	None	*	*	*	*	*	*	*	*
Chr12	200394	G>A	SNP	HOM	42	Intergenic	Intergenic	NA	NA	NA	NA	NA	NA	NA	NA	NA	NA	None	Ty3-gypsy-like_retrotransposon_putative	None	*	*	*	*	*	*	*	*
Chr12	200431	G>A	SNP	HOM	55	Intergenic	Intergenic	NA	NA	NA	NA	NA	NA	NA	NA	NA	NA	None	Ty3-gypsy-like_retrotransposon_putative	None	*	*	*	*	*	*	*	*
Chr12	200850	G>A	SNP	HOM	62	Intergenic	Intergenic	NA	NA	NA	NA	NA	NA	NA	NA	NA	NA	None	Ty3-gypsy-like_retrotransposon_putative	None	*	*	*	*	*	*	*	*
Chr12	200926	G>A	SNP	HOM	65	Intergenic	Intergenic	NA	NA	NA	NA	NA	NA	NA	NA	NA	NA	None	Ty3-gypsy-like_retrotransposon_putative	None	*	*	*	*	*	*	*	*
Chr12	202434	G>A	SNP	HOM	46	Intergenic	Intergenic	NA	NA	NA	NA	NA	NA	NA	NA	NA	NA	None	retrotransposon_putative	None	*	*	*	*	*	*	*	*
Chr12	202548	G>A	SNP	HOM	65	Intergenic	Intergenic	NA	NA	NA	NA	NA	NA	NA	NA	NA	NA	None	retrotransposon_putative	None	*	*	*	*	*	*	*	*
Chr12	202608	T>G	SNP	HOM	69	Intergenic	Intergenic	NA	NA	NA	NA	NA	NA	NA	NA	NA	NA	None	retrotransposon_putative	None	*	*	*	*	*	*	*	*
Chr12	202786	T>A	SNP	HOM	85	Intergenic	Intergenic	NA	NA	NA	NA	NA	NA	NA	NA	NA	NA	None	retrotransposon_putative	None	*	*	*	*	*	*	*	*
Chr12	204122	G>A	SNP	HOM	50	Intergenic	Intergenic	NA	NA	NA	NA	NA	NA	NA	NA	NA	NA	None	None	None	*	*	*	*	*	*	*	*
Chr12	204608	C>A	SNP	HOM	67	LOC_Os12g01350 (+)	Exonic-CDS	c.133C>A	p.L45M	CTG>ATG	Missense	1,	LOC_Os12g01350.1	NA	NA	NA	1	None	None	None	NP_001065924	UPI000393C49F	CsAtPR5, putative, expressed; Os12g0104200 protein [Source:UniProtKB/TrEMBL;Acc:Q2QYW7]	*	*	*
Chr12	204955	G>A	SNP	HOM	67	LOC_Os12g01350 (+)	Intronic	NA	NA	NA	NA	NA	NA	NA	NA	NA	NA	None	None	None	*	*	CsAtPR5, putative, expressed; Os12g0104200 protein [Source:UniProtKB/TrEMBL;Acc:Q2QYW7]	*	*	*	*	*
Chr12	205162	C>A	SNP	HOM	65	LOC_Os12g01350 (+)	Intronic	NA	NA	NA	NA	NA	NA	NA	NA	NA	NA	None	None	None	*	*	CsAtPR5, putative, expressed; Os12g0104200 protein [Source:UniProtKB/TrEMBL;Acc:Q2QYW7]	*	*	*	*	*
Chr12	205407	T>A	SNP	HOM	58	LOC_Os12g01350 (+)	Intronic	NA	NA	NA	NA	NA	NA	NA	NA	NA	NA	None	None	None	*	*	CsAtPR5, putative, expressed; Os12g0104200 protein [Source:UniProtKB/TrEMBL;Acc:Q2QYW7]	*	*	*	*	*
Chr12	206630	G>A	SNP	HOM	49	LOC_Os12g01350 (+)	Exonic-CDS	c.722G>A	p.R241H	CGT>CAT	Missense	3,	LOC_Os12g01350.1	NA	NA	NA	2	None	None	None	NP_001065924	UPI000393C49F	CsAtPR5, putative, expressed; Os12g0104200 protein [Source:UniProtKB/TrEMBL;Acc:Q2QYW7]	*	*	*
Chr12	206971	G>A	SNP	HOM	28	LOC_Os12g01350 (+)	Exonic-CDS	c.1063G>A	p.D355N	GAT>AAT	Missense	3,	LOC_Os12g01350.1	NA	NA	NA	1	None	None	None	NP_001065924	UPI000393C49F	CsAtPR5, putative, expressed; Os12g0104200 protein [Source:UniProtKB/TrEMBL;Acc:Q2QYW7]	*	*	*
Chr12	208373	C>A	SNP	HOM	73	Intergenic	Intergenic	NA	NA	NA	NA	NA	NA	NA	NA	NA	NA	None	None	None	*	*	*	*	*	*	*	*
Chr12	208952	G>A	SNP	HOM	39	Intergenic	Intergenic	NA	NA	NA	NA	NA	NA	NA	NA	NA	NA	None	None	None	*	*	*	*	*	*	*	*
Chr12	209035	G>A	SNP	HOM	41	Intergenic	Intergenic	NA	NA	NA	NA	NA	NA	NA	NA	NA	NA	None	None	None	*	*	*	*	*	*	*	*
Chr12	209777	T>A	SNP	HOM	52	Intergenic	Intergenic	NA	NA	NA	NA	NA	NA	NA	NA	NA	NA	None	None	None	*	*	*	*	*	*	*	*
Chr12	212073	G>C	SNP	HOM	62	LOC_Os12g01355 (-)	Exonic-CDS	c.205C>G	p.R69G	CGG>GGG	Missense	1,	LOC_Os12g01355.1	NA	NA	NA	1	None	None	None		UPI0001C7A51B		*	*	*
Chr12	213814	T>C	SNP	HOM	54	Intergenic	Intergenic	NA	NA	NA	NA	NA	NA	NA	NA	NA	NA	None	MITE-adh_type_J_putative	None	*	*	*	*	*	*	*	*
Chr12	214312	G>A	SNP	HOM	41	Intergenic	Intergenic	NA	NA	NA	NA	NA	NA	NA	NA	NA	NA	None	Unclassified_transposon_putative	None	*	*	*	*	*	*	*	*
Chr12	214342	C>A	SNP	HOM	25	Intergenic	Intergenic	NA	NA	NA	NA	NA	NA	NA	NA	NA	NA	None	Unclassified_transposon_putative	None	*	*	*	*	*	*	*	*
Chr12	214410	G>A	SNP	HOM	38	Intergenic	Intergenic	NA	NA	NA	NA	NA	NA	NA	NA	NA	NA	None	Unclassified_transposon_putative	None	*	*	*	*	*	*	*	*
Chr12	214429	T>C	SNP	HOM	36	Intergenic	Intergenic	NA	NA	NA	NA	NA	NA	NA	NA	NA	NA	None	Unclassified_transposon_putative	None	*	*	*	*	*	*	*	*
Chr12	214977	C>A	SNP	HOM	76	Intergenic	Intergenic	NA	NA	NA	NA	NA	NA	NA	NA	NA	NA	None	None	None	*	*	*	*	*	*	*	*
Chr12	215290	T>A	SNP	HOM	82	Intergenic	Intergenic	NA	NA	NA	NA	NA	NA	NA	NA	NA	NA	None	None	None	*	*	*	*	*	*	*	*
Chr12	215708	A>AT	INDEL	HOM	89	Intergenic	Intergenic	NA	NA	NA	NA	NA	NA	NA	NA	NA	NA	None	None	None	*	*	*	*	*	*	*	*
Chr12	215900	G>A	SNP	HOM	74	Intergenic	Intergenic	NA	NA	NA	NA	NA	NA	NA	NA	NA	NA	None	MITE-adh_type_D-like_MITE_putative*p-SINE1-r402_retrotransposon_putative	None	*	*	*	*	*	*	*	*
Chr12	216890	G>T	SNP	HOM	55	Intergenic	Intergenic	NA	NA	NA	NA	NA	NA	NA	NA	NA	NA	None	MITE-adh_type_K_putative	None	*	*	*	*	*	*	*	*
Chr12	217024	G>A	SNP	HOM	70	Intergenic	Intergenic	NA	NA	NA	NA	NA	NA	NA	NA	NA	NA	None	None	None	*	*	*	*	*	*	*	*
Chr12	218614	T>C	SNP	HOM	65	Intergenic	Intergenic	NA	NA	NA	NA	NA	NA	NA	NA	NA	NA	None	MITE-adh-8_putative	None	*	*	*	*	*	*	*	*
Chr12	218647	G>A	SNP	HOM	62	Intergenic	Intergenic	NA	NA	NA	NA	NA	NA	NA	NA	NA	NA	None	MITE-adh-8_putative	None	*	*	*	*	*	*	*	*
Chr12	219210	G>A	SNP	HOM	73	Intergenic	Intergenic	NA	NA	NA	NA	NA	NA	NA	NA	NA	NA	None	None	None	*	*	*	*	*	*	*	*
Chr12	220120	C>T	SNP	HOM	31	Intergenic	Intergenic	NA	NA	NA	NA	NA	NA	NA	NA	NA	NA	None	None	None	*	*	*	*	*	*	*	*
Chr12	220122	T>A	SNP	HOM	31	Intergenic	Intergenic	NA	NA	NA	NA	NA	NA	NA	NA	NA	NA	None	None	None	*	*	*	*	*	*	*	*
Chr12	229226	T>G	SNP	HOM	8	LOC_Os12g01370 (-)	Intronic	NA	NA	NA	NA	NA	NA	NA	NA	NA	NA	None		Chr12|229173|229455|(GGTTG)5	*	*	Omega-3 fatty acid desaturase, chloroplast, putative, expressed; Os12g0104400 protein; cDNA clone:J023083P12, full insert sequence [Source:UniProtKB/TrEMBL;Acc:Q2QYW4]	*	*	*	*	*
Chr12	230649	T>G	SNP	HOM	70	Intergenic	Intergenic	NA	NA	NA	NA	NA	NA	NA	NA	NA	NA	None	Tourist-like_MITE_putative	None	*	*	*	*	*	*	*	*
Chr12	230814	G>A	SNP	HOM	5	Intergenic	Intergenic	NA	NA	NA	NA	NA	NA	NA	NA	NA	NA	Chr12|230813|230814|GG|G|rs53823722	Tourist-like_MITE_putative	None	*	*	*	*	*	*	*	*
Chr12	230826	G>A	SNP	HOM	5	Intergenic	Intergenic	NA	NA	NA	NA	NA	NA	NA	NA	NA	NA	Chr12|230826|230826|G|T|rs53586669	Tourist-like_MITE_putative	None	*	*	*	*	*	*	*	*
Chr12	230831	G>A	SNP	HOM	5	Intergenic	Intergenic	NA	NA	NA	NA	NA	NA	NA	NA	NA	NA	None	Tourist-like_MITE_putative	None	*	*	*	*	*	*	*	*
Chr12	230850	G>A	SNP	HOM	5	Intergenic	Intergenic	NA	NA	NA	NA	NA	NA	NA	NA	NA	NA	None	Tourist-like_MITE_putative	None	*	*	*	*	*	*	*	*
Chr12	232395	G>A	SNP	HOM	57	Intergenic	Intergenic	NA	NA	NA	NA	NA	NA	NA	NA	NA	NA	None	None	None	*	*	*	*	*	*	*	*
Chr12	232742	C>T	SNP	HOM	79	Intergenic	Intergenic	NA	NA	NA	NA	NA	NA	NA	NA	NA	NA	None	None	None	*	*	*	*	*	*	*	*
Chr12	233590	A>AAGAC	INDEL	HOM	8	Intergenic	Intergenic	NA	NA	NA	NA	NA	NA	NA	NA	NA	NA	None	None	None	*	*	*	*	*	*	*	*
Chr12	235668	C>A	SNP	HOM	55	Intergenic	Intergenic	NA	NA	NA	NA	NA	NA	NA	NA	NA	NA	None	None	None	*	*	*	*	*	*	*	*
Chr12	236271	G>C	SNP	HOM	50	Intergenic	Intergenic	NA	NA	NA	NA	NA	NA	NA	NA	NA	NA	None	AnacA4_transposon_putative	None	*	*	*	*	*	*	*	*
Chr12	237212	G>A	SNP	HOM	36	Intergenic	Intergenic	NA	NA	NA	NA	NA	NA	NA	NA	NA	NA	None	None	None	*	*	*	*	*	*	*	*
Chr12	239109	G>A	SNP	HOM	76	Intergenic	Intergenic	NA	NA	NA	NA	NA	NA	NA	NA	NA	NA	None	Stowaway-like_MITE_putative	None	*	*	*	*	*	*	*	*
Chr12	239264	G>A	SNP	HOM	73	Intergenic	Intergenic	NA	NA	NA	NA	NA	NA	NA	NA	NA	NA	None	None	None	*	*	*	*	*	*	*	*
Chr12	240149	G>A	SNP	HOM	21	Intergenic	Intergenic	NA	NA	NA	NA	NA	NA	NA	NA	NA	NA	None	None	None	*	*	*	*	*	*	*	*
Chr12	241220	G>A	SNP	HOM	35	Intergenic	Intergenic	NA	NA	NA	NA	NA	NA	NA	NA	NA	NA	None	None	None	*	*	*	*	*	*	*	*
Chr12	242320	T>A	SNP	HOM	54	Intergenic	Intergenic	NA	NA	NA	NA	NA	NA	NA	NA	NA	NA	None	p-SINE1-r607_retrotransposon_putative	None	*	*	*	*	*	*	*	*
Chr12	248790	G>A	SNP	HOM	5	Intergenic	Intergenic	NA	NA	NA	NA	NA	NA	NA	NA	NA	NA	None	None	None	*	*	*	*	*	*	*	*
Chr12	260351	T>C	SNP	HOM	6	LOC_Os12g01400 (-)	Exonic-3UTR	NA	NA	NA	NA	NA	NA	NA	NA	NA	NA	None	None	None	*	*	Probable calcium-binding protein CML25/26 [Source:UniProtKB/Swiss-Prot;Acc:Q2QYW1]	*	*	*	*	*
Chr12	274564	A>T	SNP	HOM	30	LOC_Os12g01449 (-)	Intronic	NA	NA	NA	NA	NA	NA	NA	NA	NA	NA	None	None	None	*	*	Expressed protein [Source:UniProtKB/TrEMBL;Acc:A3CE59]	*	*	*	*	*
Chr12	284433	C>T	SNP	HOM	8	LOC_Os12g01470 (+)	Exonic-CDS	c.406C>T	p.Q136Ter	CAG>TAG	Nonsense	2,	LOC_Os12g01470.1	NA	NA	NA	1	None	RIRE5_gypsy-type_retrotransposon_putative	None	*	*	*	*	*	*	*	*
Chr12	288261	G>A	SNP	HOM	6	Intergenic	Intergenic	NA	NA	NA	NA	NA	NA	NA	NA	NA	NA	None	RIRE5_gypsy-type_retrotransposon_putative	None	*	*	*	*	*	*	*	*
Chr12	373102	G>A	SNP	HOM	12	Intergenic	Intergenic	NA	NA	NA	NA	NA	NA	NA	NA	NA	NA	None	Ty3-gypsy_retrotransposon_putative*Ty3-Gypsy_type_Retrosat_2_retrotransposon_putative	None	*	*	*	*	*	*	*	*
Chr12	395459	T>C	SNP	HOM	5	Intergenic	Intergenic	NA	NA	NA	NA	NA	NA	NA	NA	NA	NA	None	Rim2-M_transposon_putative*MITE-adh_type_D-like_MITE_putative*Micron-4_repeat_sequence_putative	Chr12|395349|395525|(AT)29*Chr12|395349|395525|(AC)12	*	*	*	*	*	*	*	*
Chr12	411816	T>A	SNP	HOM	42	LOC_Os12g01680 (+)	Intronic	NA	NA	NA	NA	NA	NA	NA	NA	NA	NA	None	None	None	*	*	Macrophage migration inhibitory factor family protein, expressed; cDNA, clone: J065029G04, full insert sequence [Source:UniProtKB/TrEMBL;Acc:B7F8E6]	*	*	*	*	*
Chr12	415115	G>A	SNP	HOM	17	LOC_Os12g01690 (+)	Exonic-CDS	c.157G>A	p.A53T	GCG>ACG	Missense	1,	LOC_Os12g01690.1	NA	NA	NA	1	None	None	None	NP_001065946	UPI0000681BB3	Os12g0107600 protein; PRA1 family protein [Source:UniProtKB/TrEMBL;Acc:Q2QYS7]	Q2QYS7	Q2QYS7_ORYSJ	unreviewed	Os12g0107600 protein (PRA1 family protein)	LOC_Os12g01690 Os12g0107600
Chr12	473297	T>C	SNP	HOM	5	Intergenic	Intergenic	NA	NA	NA	NA	NA	NA	NA	NA	NA	NA	None	None	None	*	*	*	*	*	*	*	*
Chr12	474467	G>A	SNP	HOM	7	LOC_Os12g01780 (-)	Exonic-CDS	c.2911C>T	p.R971W	CGG>TGG	Missense	4,	LOC_Os12g01780.1	NA	NA	NA	1	None	Ty1-copia-like_retrotransposon_putative	None	*	*	*	*	*	*	*	*
Chr12	482094	A>ATCTCTCTCTC	INDEL	HOM	50	LOC_Os12g01790 (+)	Exonic-CDS	c.3295A>ATCTCTCTCTC	NA	NA	FrameShift	4,	LOC_Os12g01790.1	NA	NA	NA	1	None	retrotransposon_putative	None	*	*	*	*	*	*	*	*
Chr12	491042	T>C	SNP	HOM	8	LOC_Os12g01820 (+)	Exonic-CDS	c.255T>C	p.N85N	AAT>AAC	Silent	1,	LOC_Os12g01820.1	NA	NA	NA	3	None	None	None		UPI0003939E8E		*	*	*
Chr12	530883	G>A	SNP	HOM	7	Intergenic	Intergenic	NA	NA	NA	NA	NA	NA	NA	NA	NA	NA	None	None	None	*	*	*	*	*	*	*	*
Chr12	559197	G>A	SNP	HOM	58	Intergenic	Intergenic	NA	NA	NA	NA	NA	NA	NA	NA	NA	NA	None	Gaijin-Gaigin-like_MITE_putative	None	*	*	*	*	*	*	*	*
Chr12	559498	T>G	SNP	HOM	79	LOC_Os12g01940 (-)	Exonic-3UTR	NA	NA	NA	NA	NA	NA	NA	NA	NA	NA	None	None	None	*	*	Expressed protein; Os12g0110300 protein; cDNA clone:001-009-H10, full insert sequence [Source:UniProtKB/TrEMBL;Acc:Q2QYQ0]	*	*	*	*	*
Chr12	563663	T>C	SNP	HOM	52	LOC_Os12g01950 (+)	Exonic-CDS	c.350T>C	p.V117A	GTC>GCC	Missense	2,	LOC_Os12g01950.1	NA	NA	NA	2	None	None	None	NP_001065965	UPI0000681B97	Expressed protein; Os12g0110400 protein; cDNA clone:J033090J12, full insert sequence [Source:UniProtKB/TrEMBL;Acc:Q2QYP9]	Q2QYP9	Q2QYP9_ORYSJ	unreviewed	Expressed protein (Os12g0110400 protein) (cDNA clone:J033090J12, full insert sequence)	LOC_Os12g01950 Os12g0110400 OsJ_34973
Chr12	563925	T>C	SNP	HOM	62	LOC_Os12g01950 (+)	Intronic-5SPLICE_SITE	NA	NA	NA	NA	NA	NA	NA	NA	NA	NA	None	None	None	*	*	Expressed protein; Os12g0110400 protein; cDNA clone:J033090J12, full insert sequence [Source:UniProtKB/TrEMBL;Acc:Q2QYP9]	*	*	*	*	*
Chr12	566590	G>A	SNP	HOM	69	LOC_Os12g01955 (-)	Exonic-CDS	c.362C>T	p.A121V	GCT>GTT	Missense	1,	LOC_Os12g01955.1	NA	NA	NA	2	None	None	None	NP_001176757	UPI00019356FA	Os12g0110800 protein [Source:UniProtKB/TrEMBL;Acc:B9GBH6]	B9GBH6	B9GBH6_ORYSJ	unreviewed	Os12g0110800 protein	Os12g0110800 OsJ_34974
Chr12	566665	G>A	SNP	HOM	68	LOC_Os12g01955 (-)	Exonic-CDS	c.287C>T	p.P96L	CCA>CTA	Missense	1,	LOC_Os12g01955.1	NA	NA	NA	2	None	None	None	NP_001176757	UPI00019356FA	Os12g0110800 protein [Source:UniProtKB/TrEMBL;Acc:B9GBH6]	B9GBH6	B9GBH6_ORYSJ	unreviewed	Os12g0110800 protein	Os12g0110800 OsJ_34974
Chr12	569953	G>A	SNP	HOM	5	LOC_Os12g01960 (-)	Intronic	NA	NA	NA	NA	NA	NA	NA	NA	NA	NA	None	MITE-adh-11-like_MITE_putative	None	*	*	*	*	*	*	*	*
Chr12	576747	G>A	SNP	HOM	7	Intergenic	Intergenic	NA	NA	NA	NA	NA	NA	NA	NA	NA	NA	None	None	None	*	*	*	*	*	*	*	*
Chr12	583253	G>C	SNP	HOM	9	Intergenic	Intergenic	NA	NA	NA	NA	NA	NA	NA	NA	NA	NA	None	None	None	*	*	*	*	*	*	*	*
Chr12	600791	T>A	SNP	HOM	9	LOC_Os12g02020 (+)	Intronic	NA	NA	NA	NA	NA	NA	NA	NA	NA	NA	None	Unclassified_transposon_putative	None	*	*	Expressed protein; Os12g0111400 protein; cDNA clone:001-109-C08, full insert sequence [Source:UniProtKB/TrEMBL;Acc:Q2QYP2]	*	*	*	*	*
Chr12	600970	T>C	SNP	HOM	5	LOC_Os12g02020 (+)	Intronic	NA	NA	NA	NA	NA	NA	NA	NA	NA	NA	None	Tnr11_transposon_putative	None	*	*	Expressed protein; Os12g0111400 protein; cDNA clone:001-109-C08, full insert sequence [Source:UniProtKB/TrEMBL;Acc:Q2QYP2]	*	*	*	*	*
Chr12	600982	G>A	SNP	HOM	7	LOC_Os12g02020 (+)	Intronic	NA	NA	NA	NA	NA	NA	NA	NA	NA	NA	None	Tnr11_transposon_putative	None	*	*	Expressed protein; Os12g0111400 protein; cDNA clone:001-109-C08, full insert sequence [Source:UniProtKB/TrEMBL;Acc:Q2QYP2]	*	*	*	*	*
Chr12	600988	T>G	SNP	HOM	6	LOC_Os12g02020 (+)	Intronic	NA	NA	NA	NA	NA	NA	NA	NA	NA	NA	None	Tnr11_transposon_putative	None	*	*	Expressed protein; Os12g0111400 protein; cDNA clone:001-109-C08, full insert sequence [Source:UniProtKB/TrEMBL;Acc:Q2QYP2]	*	*	*	*	*
Chr12	601484	C>CATTGATA	INDEL	HOM	12	LOC_Os12g02020 (+)	Intronic	NA	NA	NA	NA	NA	NA	NA	NA	NA	NA	None	None	None	*	*	Expressed protein; Os12g0111400 protein; cDNA clone:001-109-C08, full insert sequence [Source:UniProtKB/TrEMBL;Acc:Q2QYP2]	*	*	*	*	*
Chr12	601881	C>A	SNP	HOM	5	LOC_Os12g02020 (+)	Intronic-5SPLICE_SITE	NA	NA	NA	NA	NA	NA	NA	NA	NA	NA	Chr12|601881|601881|C|T|rs53086323	None	None	*	*	Expressed protein; Os12g0111400 protein; cDNA clone:001-109-C08, full insert sequence [Source:UniProtKB/TrEMBL;Acc:Q2QYP2]	*	*	*	*	*
Chr12	603036	C>A	SNP	HOM	9	LOC_Os12g02030 (-)	Exonic-CDS	c.588G>T	p.A196A	GCG>GCT	Silent	3,	LOC_Os12g02030.1	NA	NA	NA	3	None	None	None	NP_001065968	UPI0000681B8F	BTB/POZ domain containing protein, expressed; Os12g0111500 protein; cDNA clone:006-305-B10, full insert sequence; cDNA clone:006-305-E01, full insert sequence [Source:UniProtKB/TrEMBL;Acc:Q2QYP1]	Q2QYP1	Q2QYP1_ORYSJ	unreviewed	BTB/POZ domain containing protein, expressed (Os12g0111500 protein) (cDNA clone:006-305-B10, full insert sequence) (cDNA clone:006-305-E01, full insert sequence)	LOC_Os12g02030 Os12g0111500 OsJ_34976
Chr12	603448	G>C	SNP	HOM	5	LOC_Os12g02030 (-)	Exonic-CDS	c.271C>G	p.Q91E	CAA>GAA	Missense	2,	LOC_Os12g02030.1	NA	NA	NA	1	None	None	None	NP_001065968	UPI0000681B8F	BTB/POZ domain containing protein, expressed; Os12g0111500 protein; cDNA clone:006-305-B10, full insert sequence; cDNA clone:006-305-E01, full insert sequence [Source:UniProtKB/TrEMBL;Acc:Q2QYP1]	Q2QYP1	Q2QYP1_ORYSJ	unreviewed	BTB/POZ domain containing protein, expressed (Os12g0111500 protein) (cDNA clone:006-305-B10, full insert sequence) (cDNA clone:006-305-E01, full insert sequence)	LOC_Os12g02030 Os12g0111500 OsJ_34976
Chr12	607586	A>G	SNP	HOM	7	LOC_Os12g02040 (-)	Exonic-3UTR	NA	NA	NA	NA	NA	NA	NA	NA	NA	NA	None	None	None	*	*	Hypoxia induced protein conserved region containing protein, expressed; Os12g0111600 protein; cDNA clone:002-157-A04, full insert sequence; cDNA clone:J013047D01, full insert sequence [Source:UniProtKB/TrEMBL;Acc:Q2QYP0]	*	*	*	*	*
Chr12	607598	C>A	SNP	HOM	8	LOC_Os12g02040 (-)	Exonic-3UTR	NA	NA	NA	NA	NA	NA	NA	NA	NA	NA	None	None	None	*	*	Hypoxia induced protein conserved region containing protein, expressed; Os12g0111600 protein; cDNA clone:002-157-A04, full insert sequence; cDNA clone:J013047D01, full insert sequence [Source:UniProtKB/TrEMBL;Acc:Q2QYP0]	*	*	*	*	*
Chr12	609567	G>A	SNP	HOM	55	Intergenic	Intergenic	NA	NA	NA	NA	NA	NA	NA	NA	NA	NA	None	None	None	*	*	*	*	*	*	*	*
Chr12	627158	G>A	SNP	HOM	7	Intergenic	Intergenic	NA	NA	NA	NA	NA	NA	NA	NA	NA	NA	Chr12|627158|627158|G|A|rs21632836	None	None	*	*	*	*	*	*	*	*
Chr12	627314	G>A	SNP	HOM	13	LOC_Os12g02090 (-)	Exonic-CDS	c.325C>T	p.R109C	CGC>TGC	Missense	1,	LOC_Os12g02090.1	NA	NA	NA	1	None	None	None	*	*	*	*	*	*	*	*
Chr12	648706	T>C	SNP	HOM	65	LOC_Os12g02130 (+)	Intronic	NA	NA	NA	NA	NA	NA	NA	NA	NA	NA	None	None	None	*	*	Expressed protein; Os12g0112600 protein [Source:UniProtKB/TrEMBL;Acc:Q2QYN0]	*	*	*	*	*
Chr12	695017	C>T	SNP	HOM	18	Intergenic	Intergenic	NA	NA	NA	NA	NA	NA	NA	NA	NA	NA	None	Cacta-like_transposon_putative*En-Spm-like_transposon_putative	None	*	*	*	*	*	*	*	*
Chr12	712897	A>AAC	INDEL	HOM	19	LOC_Os12g02260 (-)	Exonic-5UTR	NA	NA	NA	NA	NA	NA	NA	NA	NA	NA	None	None	Chr12|712807|712995|(TG)13*Chr12|712872|713059|(ACAT)5	*	*	Nucleotidyltransferase family protein, putative, expressed; cDNA, clone: J090093C10, full insert sequence [Source:UniProtKB/TrEMBL;Acc:Q2QYL7]	*	*	*	*	*
Chr12	715300	G>GCGTGCT	INDEL	HOM	22	LOC_Os12g02260 (-)	Exonic-5UTR	NA	NA	NA	NA	NA	NA	NA	NA	NA	NA	None	None	None	*	*	Nucleotidyltransferase family protein, putative, expressed; cDNA, clone: J090093C10, full insert sequence [Source:UniProtKB/TrEMBL;Acc:Q2QYL7]	*	*	*	*	*
Chr12	718453	C>T	SNP	HOM	25	Intergenic	Intergenic	NA	NA	NA	NA	NA	NA	NA	NA	NA	NA	None	None	None	*	*	*	*	*	*	*	*
Chr12	732858	G>GAAA	INDEL	HOM	42	Intergenic	Intergenic	NA	NA	NA	NA	NA	NA	NA	NA	NA	NA	None	Amy-LTP-like_MITE_putative	None	*	*	*	*	*	*	*	*
Chr12	741302	G>A	SNP	HOM	11	Intergenic	Intergenic	NA	NA	NA	NA	NA	NA	NA	NA	NA	NA	None	TIM-1_retrotransposon_putative	None	*	*	*	*	*	*	*	*
Chr12	771325	C>T	SNP	HOM	8	Intergenic	Intergenic	NA	NA	NA	NA	NA	NA	NA	NA	NA	NA	None	None	None	*	*	*	*	*	*	*	*
Chr12	771713	G>A	SNP	HOM	24	Intergenic	Intergenic	NA	NA	NA	NA	NA	NA	NA	NA	NA	NA	None	None	None	*	*	*	*	*	*	*	*
Chr12	771729	C>T	SNP	HOM	10	Intergenic	Intergenic	NA	NA	NA	NA	NA	NA	NA	NA	NA	NA	None	None	None	*	*	*	*	*	*	*	*
Chr12	774387	C>T	SNP	HOM	11	Intergenic	Intergenic	NA	NA	NA	NA	NA	NA	NA	NA	NA	NA	None	None	None	*	*	*	*	*	*	*	*
Chr12	774596	G>A	SNP	HOM	27	Intergenic	Intergenic	NA	NA	NA	NA	NA	NA	NA	NA	NA	NA	None	None	None	*	*	*	*	*	*	*	*
Chr12	775090	C>G	SNP	HOM	16	Intergenic	Intergenic	NA	NA	NA	NA	NA	NA	NA	NA	NA	NA	None	AnacB1_transposon_putative*AnacA5_transposon_putative*adh1-adh2_region_transposon_putative	None	*	*	*	*	*	*	*	*
Chr12	775523	T>G	SNP	HOM	17	Intergenic	Intergenic	NA	NA	NA	NA	NA	NA	NA	NA	NA	NA	None	None	None	*	*	*	*	*	*	*	*
Chr12	776049	G>A	SNP	HOM	11	Intergenic	Intergenic	NA	NA	NA	NA	NA	NA	NA	NA	NA	NA	None	None	None	*	*	*	*	*	*	*	*
Chr12	812246	C>T	SNP	HOM	31	Intergenic	Intergenic	NA	NA	NA	NA	NA	NA	NA	NA	NA	NA	None	None	None	*	*	*	*	*	*	*	*
Chr12	812287	G>A	SNP	HOM	26	Intergenic	Intergenic	NA	NA	NA	NA	NA	NA	NA	NA	NA	NA	None		None	*	*	*	*	*	*	*	*
Chr12	812370	G>A	SNP	HOM	6	LOC_Os12g02430 (+)	Exonic-CDS	c.32G>A	p.C11Y	TGC>TAC	Missense	1,	LOC_Os12g02430.1	NA	NA	NA	2	None	None	None	*	*	*	*	*	*	*	*
Chr12	812621	G>A	SNP	HOM	9	LOC_Os12g02430 (+)	Exonic-CDS	c.199G>A	p.V67I	GTT>ATT	Missense	2,	LOC_Os12g02430.1	NA	NA	NA	1	None	None	None	*	*	*	*	*	*	*	*
Chr12	812630	G>A	SNP	HOM	10	LOC_Os12g02430 (+)	Exonic-CDS	c.208G>A	p.G70R	GGG>AGG	Missense	2,	LOC_Os12g02430.1	NA	NA	NA	1	None	None	None	*	*	*	*	*	*	*	*
Chr12	816619	G>A	SNP	HOM	11	Intergenic	Intergenic	NA	NA	NA	NA	NA	NA	NA	NA	NA	NA	None	None	None	*	*	*	*	*	*	*	*
Chr12	816639	A>AT	INDEL	HOM	12	Intergenic	Intergenic	NA	NA	NA	NA	NA	NA	NA	NA	NA	NA	None	None	None	*	*	*	*	*	*	*	*
Chr12	848268	T>C	SNP	HOM	5	LOC_Os12g02490 (-)	Exonic-5UTR	NA	NA	NA	NA	NA	NA	NA	NA	NA	NA	Chr12|848268|848268|T|N|ENSVOSA00180188	None	None	*	*		*	*	*	*	*
Chr12	851857	T>G	SNP	HOM	24	Intergenic	Intergenic	NA	NA	NA	NA	NA	NA	NA	NA	NA	NA	None	None	None	*	*	*	*	*	*	*	*
Chr12	853616	G>A	SNP	HOM	7	Intergenic	Intergenic	NA	NA	NA	NA	NA	NA	NA	NA	NA	NA	None	Tourist-like_MITE_putative	None	*	*	*	*	*	*	*	*
Chr12	853781	T>C	SNP	HOM	6	Intergenic	Intergenic	NA	NA	NA	NA	NA	NA	NA	NA	NA	NA	None	Tourist-like_MITE_putative	None	*	*	*	*	*	*	*	*
Chr12	854140	T>A	SNP	HOM	6	LOC_Os12g02500 (+)	Exonic-CDS	c.98T>A	p.F33Y	TTC>TAC	Missense	1,	LOC_Os12g02500.1	NA	NA	NA	2	None	None	None	NP_001065997	UPI0000681B5F	Hydrolase, alpha/beta fold family protein, expressed; Os12g0117100 protein; cDNA clone:006-210-B10, full insert sequence [Source:UniProtKB/TrEMBL;Acc:Q2QYJ1]	Q2QYJ1	Q2QYJ1_ORYSJ	unreviewed	Hydrolase, alpha/beta fold family protein, expressed (Os12g0117100 protein) (cDNA clone:006-210-B10, full insert sequence)	LOC_Os12g02500 Os12g0117100 OsJ_35010
Chr12	854418	G>C	SNP	HOM	6	LOC_Os12g02500 (+)	Intronic-3SPLICE_SITE	NA	NA	NA	NA	NA	NA	NA	NA	NA	NA	None	None	None	*	*	Hydrolase, alpha/beta fold family protein, expressed; Os12g0117100 protein; cDNA clone:006-210-B10, full insert sequence [Source:UniProtKB/TrEMBL;Acc:Q2QYJ1]	*	*	*	*	*
Chr12	854444	T>C	SNP	HOM	12	LOC_Os12g02500 (+)	Exonic-CDS	c.276T>C	p.H92H	CAT>CAC	Silent	2,	LOC_Os12g02500.1	NA	NA	NA	3	None	None	None	NP_001065997	UPI0000681B5F	Hydrolase, alpha/beta fold family protein, expressed; Os12g0117100 protein; cDNA clone:006-210-B10, full insert sequence [Source:UniProtKB/TrEMBL;Acc:Q2QYJ1]	Q2QYJ1	Q2QYJ1_ORYSJ	unreviewed	Hydrolase, alpha/beta fold family protein, expressed (Os12g0117100 protein) (cDNA clone:006-210-B10, full insert sequence)	LOC_Os12g02500 Os12g0117100 OsJ_35010
Chr12	854525	C>A	SNP	HOM	16	LOC_Os12g02500 (+)	Exonic-CDS	c.357C>A	p.T119T	ACC>ACA	Silent	2,	LOC_Os12g02500.1	NA	NA	NA	3	None	None	None	NP_001065997	UPI0000681B5F	Hydrolase, alpha/beta fold family protein, expressed; Os12g0117100 protein; cDNA clone:006-210-B10, full insert sequence [Source:UniProtKB/TrEMBL;Acc:Q2QYJ1]	Q2QYJ1	Q2QYJ1_ORYSJ	unreviewed	Hydrolase, alpha/beta fold family protein, expressed (Os12g0117100 protein) (cDNA clone:006-210-B10, full insert sequence)	LOC_Os12g02500 Os12g0117100 OsJ_35010
Chr12	854942	G>A	SNP	HOM	23	LOC_Os12g02500 (+)	Exonic-CDS	c.611G>A	p.G204E	GGA>GAA	Missense	4,	LOC_Os12g02500.1	NA	NA	NA	2	None	None	None	NP_001065997	UPI0000681B5F	Hydrolase, alpha/beta fold family protein, expressed; Os12g0117100 protein; cDNA clone:006-210-B10, full insert sequence [Source:UniProtKB/TrEMBL;Acc:Q2QYJ1]	Q2QYJ1	Q2QYJ1_ORYSJ	unreviewed	Hydrolase, alpha/beta fold family protein, expressed (Os12g0117100 protein) (cDNA clone:006-210-B10, full insert sequence)	LOC_Os12g02500 Os12g0117100 OsJ_35010
Chr12	855194	T>C	SNP	HOM	7	LOC_Os12g02500 (+)	Exonic-3UTR	NA	NA	NA	NA	NA	NA	NA	NA	NA	NA	None	None	None	*	*	Hydrolase, alpha/beta fold family protein, expressed; Os12g0117100 protein; cDNA clone:006-210-B10, full insert sequence [Source:UniProtKB/TrEMBL;Acc:Q2QYJ1]	*	*	*	*	*
Chr12	857291	T>A	SNP	HOM	23	LOC_Os12g02510 (+)	Exonic-CDS	c.423T>A	p.D141E	GAT>GAA	Missense	3,	LOC_Os12g02510.1	NA	NA	NA	3	None	None	None	NP_001065998	UPI0001B660CC	Os12g0117200 protein [Source:UniProtKB/TrEMBL;Acc:Q0IQJ8]	Q0IQJ8	Q0IQJ8_ORYSJ	unreviewed	Os12g0117200 protein	Os12g0117200
Chr12	859521	C>T	SNP	HOM	28	LOC_Os12g02520 (-)	Exonic-CDS	c.465G>A	p.T155T	ACG>ACA	Silent	3,	LOC_Os12g02520.1	NA	NA	NA	3	None	None	None	NP_001176761	UPI0001935724	Mannan endo-1,4-beta-mannosidase 8 [Source:UniProtKB/Swiss-Prot;Acc:Q0IQJ7]	B9GBJ3	B9GBJ3_ORYSJ	unreviewed	Putative uncharacterized protein	OsJ_35012
Chr12	859968	T>A	SNP	HOM	15	LOC_Os12g02520 (-)	Intronic	NA	NA	NA	NA	NA	NA	NA	NA	NA	NA	None	None	None	*	*	Mannan endo-1,4-beta-mannosidase 8 [Source:UniProtKB/Swiss-Prot;Acc:Q0IQJ7]	*	*	*	*	*
Chr12	860322	A>G	SNP	HOM	9	LOC_Os12g02520 (-)	Exonic-CDS	c.177T>C	p.F59F	TTT>TTC	Silent	1,	LOC_Os12g02520.1	NA	NA	NA	3	None	None	None	NP_001176761	UPI0001935724	Mannan endo-1,4-beta-mannosidase 8 [Source:UniProtKB/Swiss-Prot;Acc:Q0IQJ7]	B9GBJ3	B9GBJ3_ORYSJ	unreviewed	Putative uncharacterized protein	OsJ_35012
Chr12	860352	G>A	SNP	HOM	25	LOC_Os12g02520 (-)	Exonic-CDS	c.147C>T	p.A49A	GCC>GCT	Silent	1,	LOC_Os12g02520.1	NA	NA	NA	3	None	None	None	NP_001176761	UPI0001935724	Mannan endo-1,4-beta-mannosidase 8 [Source:UniProtKB/Swiss-Prot;Acc:Q0IQJ7]	B9GBJ3	B9GBJ3_ORYSJ	unreviewed	Putative uncharacterized protein	OsJ_35012
Chr12	861966	G>C	SNP	HOM	5	LOC_Os12g02530 (-)	Exonic-CDS	c.1080C>G	p.V360V	GTC>GTG	Silent	3,	LOC_Os12g02530.2	NA	NA	NA	3	None	None	None	NP_001066000	UPI0000681B5C	RPT2, putative, expressed [Source:UniProtKB/TrEMBL;Acc:Q2QYI8]	Q2QYI8	Q2QYI8_ORYSJ	unreviewed	RPT2, putative, expressed	LOC_Os12g02530 OsJ_35014
Chr12	861966	G>C	SNP	HOM	5	LOC_Os12g02530 (-)	Exonic-CDS	c.1077C>G	p.V359V	GTC>GTG	Silent	3,	LOC_Os12g02530.1	NA	NA	NA	3	None	None	None	NP_001066000	UPI0000681B5C	RPT2, putative, expressed [Source:UniProtKB/TrEMBL;Acc:Q2QYI8]	Q2QYI8	Q2QYI8_ORYSJ	unreviewed	RPT2, putative, expressed	LOC_Os12g02530 OsJ_35014
Chr12	862116	G>C	SNP	HOM	21	LOC_Os12g02530 (-)	Exonic-CDS	c.930C>G	p.R310R	CGC>CGG	Silent	3,	LOC_Os12g02530.2	NA	NA	NA	3	None	None	None	NP_001066000	UPI0000681B5C	RPT2, putative, expressed [Source:UniProtKB/TrEMBL;Acc:Q2QYI8]	Q2QYI8	Q2QYI8_ORYSJ	unreviewed	RPT2, putative, expressed	LOC_Os12g02530 OsJ_35014
Chr12	862116	G>C	SNP	HOM	21	LOC_Os12g02530 (-)	Exonic-CDS	c.927C>G	p.R309R	CGC>CGG	Silent	3,	LOC_Os12g02530.1	NA	NA	NA	3	None	None	None	NP_001066000	UPI0000681B5C	RPT2, putative, expressed [Source:UniProtKB/TrEMBL;Acc:Q2QYI8]	Q2QYI8	Q2QYI8_ORYSJ	unreviewed	RPT2, putative, expressed	LOC_Os12g02530 OsJ_35014
Chr12	862242	G>C	SNP	HOM	6	LOC_Os12g02530 (-)	Exonic-CDS	c.804C>G	p.S268S	TCC>TCG	Silent	3,	LOC_Os12g02530.2	NA	NA	NA	3	None	None	None	NP_001066000	UPI0000681B5C	RPT2, putative, expressed [Source:UniProtKB/TrEMBL;Acc:Q2QYI8]	Q2QYI8	Q2QYI8_ORYSJ	unreviewed	RPT2, putative, expressed	LOC_Os12g02530 OsJ_35014
Chr12	862242	G>C	SNP	HOM	6	LOC_Os12g02530 (-)	Exonic-CDS	c.801C>G	p.S267S	TCC>TCG	Silent	3,	LOC_Os12g02530.1	NA	NA	NA	3	None	None	None	NP_001066000	UPI0000681B5C	RPT2, putative, expressed [Source:UniProtKB/TrEMBL;Acc:Q2QYI8]	Q2QYI8	Q2QYI8_ORYSJ	unreviewed	RPT2, putative, expressed	LOC_Os12g02530 OsJ_35014
Chr12	862627	G>A	SNP	HOM	11	LOC_Os12g02530 (-)	Exonic-CDS	c.416C>T	p.A139V	GCC>GTC	Missense	3,3,	LOC_Os12g02530.1,LOC_Os12g02530.3	NA	NA	NA	2	None	None	None	NP_001066000	UPI0000681B5C	RPT2, putative, expressed [Source:UniProtKB/TrEMBL;Acc:Q2QYI8]	Q2QYI8	Q2QYI8_ORYSJ	unreviewed	RPT2, putative, expressed	LOC_Os12g02530 OsJ_35014
Chr12	862627	G>A	SNP	HOM	11	LOC_Os12g02530 (-)	Exonic-CDS	c.419C>T	p.A140V	GCC>GTC	Missense	3,3,	LOC_Os12g02530.2	NA	NA	NA	2	None	None	None	NP_001066000	UPI0000681B5C	RPT2, putative, expressed [Source:UniProtKB/TrEMBL;Acc:Q2QYI8]	Q2QYI8	Q2QYI8_ORYSJ	unreviewed	RPT2, putative, expressed	LOC_Os12g02530 OsJ_35014
Chr12	862737	T>C	SNP	HOM	9	LOC_Os12g02530 (-)	Exonic-CDS	c.309A>G	p.P103P	CCA>CCG	Silent	3,	LOC_Os12g02530.2	NA	NA	NA	3	None	None	None	NP_001066000	UPI0000681B5C	RPT2, putative, expressed [Source:UniProtKB/TrEMBL;Acc:Q2QYI8]	Q2QYI8	Q2QYI8_ORYSJ	unreviewed	RPT2, putative, expressed	LOC_Os12g02530 OsJ_35014
Chr12	862737	T>C	SNP	HOM	9	LOC_Os12g02530 (-)	Exonic-CDS	c.306A>G	p.P102P	CCA>CCG	Silent	3,	LOC_Os12g02530.1,LOC_Os12g02530.3	NA	NA	NA	3	None	None	None	NP_001066000	UPI0000681B5C	RPT2, putative, expressed [Source:UniProtKB/TrEMBL;Acc:Q2QYI8]	Q2QYI8	Q2QYI8_ORYSJ	unreviewed	RPT2, putative, expressed	LOC_Os12g02530 OsJ_35014
Chr12	862740	G>C	SNP	HOM	10	LOC_Os12g02530 (-)	Exonic-CDS	c.303C>G	p.H101Q	CAC>CAG	Missense	3,3,	LOC_Os12g02530.1,LOC_Os12g02530.3	NA	NA	NA	3	None	None	None	NP_001066000	UPI0000681B5C	RPT2, putative, expressed [Source:UniProtKB/TrEMBL;Acc:Q2QYI8]	Q2QYI8	Q2QYI8_ORYSJ	unreviewed	RPT2, putative, expressed	LOC_Os12g02530 OsJ_35014
Chr12	862740	G>C	SNP	HOM	10	LOC_Os12g02530 (-)	Exonic-CDS	c.306C>G	p.H102Q	CAC>CAG	Missense	3,3,	LOC_Os12g02530.2	NA	NA	NA	3	None	None	None	NP_001066000	UPI0000681B5C	RPT2, putative, expressed [Source:UniProtKB/TrEMBL;Acc:Q2QYI8]	Q2QYI8	Q2QYI8_ORYSJ	unreviewed	RPT2, putative, expressed	LOC_Os12g02530 OsJ_35014
Chr12	862872	G>A	SNP	HOM	5	LOC_Os12g02530 (-)	Exonic-CDS	c.171C>T	p.L57L	CTC>CTT	Silent	3,3,	LOC_Os12g02530.1,LOC_Os12g02530.3	NA	NA	NA	3	None	None	None	NP_001066000	UPI0000681B5C	RPT2, putative, expressed [Source:UniProtKB/TrEMBL;Acc:Q2QYI8]	Q2QYI8	Q2QYI8_ORYSJ	unreviewed	RPT2, putative, expressed	LOC_Os12g02530 OsJ_35014
Chr12	862872	G>A	SNP	HOM	5	LOC_Os12g02530 (-)	Exonic-CDS	c.174C>T	p.L58L	CTC>CTT	Silent	3,3,	LOC_Os12g02530.2	NA	NA	NA	3	None	None	None	NP_001066000	UPI0000681B5C	RPT2, putative, expressed [Source:UniProtKB/TrEMBL;Acc:Q2QYI8]	Q2QYI8	Q2QYI8_ORYSJ	unreviewed	RPT2, putative, expressed	LOC_Os12g02530 OsJ_35014
Chr12	862883	T>C	SNP	HOM	5	LOC_Os12g02530 (-)	Exonic-CDS	c.163A>G	p.T55A	ACC>GCC	Missense	3,	LOC_Os12g02530.2	NA	NA	NA	1	None	None	None	NP_001066000	UPI0000681B5C	RPT2, putative, expressed [Source:UniProtKB/TrEMBL;Acc:Q2QYI8]	Q2QYI8	Q2QYI8_ORYSJ	unreviewed	RPT2, putative, expressed	LOC_Os12g02530 OsJ_35014
Chr12	862883	T>C	SNP	HOM	5	LOC_Os12g02530 (-)	Exonic-CDS	c.160A>G	p.T54A	ACC>GCC	Missense	3,	LOC_Os12g02530.1,LOC_Os12g02530.3	NA	NA	NA	1	None	None	None	NP_001066000	UPI0000681B5C	RPT2, putative, expressed [Source:UniProtKB/TrEMBL;Acc:Q2QYI8]	Q2QYI8	Q2QYI8_ORYSJ	unreviewed	RPT2, putative, expressed	LOC_Os12g02530 OsJ_35014
Chr12	862915	G>A	SNP	HOM	12	LOC_Os12g02530 (-)	Exonic-CDS	c.131C>T	p.A44V	GCC>GTC	Missense	3,	LOC_Os12g02530.2	NA	NA	NA	2	None	None	None	NP_001066000	UPI0000681B5C	RPT2, putative, expressed [Source:UniProtKB/TrEMBL;Acc:Q2QYI8]	Q2QYI8	Q2QYI8_ORYSJ	unreviewed	RPT2, putative, expressed	LOC_Os12g02530 OsJ_35014
Chr12	862915	G>A	SNP	HOM	12	LOC_Os12g02530 (-)	Exonic-CDS	c.128C>T	p.A43V	GCC>GTC	Missense	3,	LOC_Os12g02530.1,LOC_Os12g02530.3	NA	NA	NA	2	None	None	None	NP_001066000	UPI0000681B5C	RPT2, putative, expressed [Source:UniProtKB/TrEMBL;Acc:Q2QYI8]	Q2QYI8	Q2QYI8_ORYSJ	unreviewed	RPT2, putative, expressed	LOC_Os12g02530 OsJ_35014
Chr12	863015	T>G	SNP	HOM	25	LOC_Os12g02530 (-)	Intronic	NA	NA	NA	NA	NA	NA	NA	NA	NA	NA	None	None	None	*	*	RPT2, putative, expressed [Source:UniProtKB/TrEMBL;Acc:Q2QYI8]	*	*	*	*	*
Chr12	863019	G>A	SNP	HOM	20	LOC_Os12g02530 (-)	Intronic	NA	NA	NA	NA	NA	NA	NA	NA	NA	NA	None	None	None	*	*	RPT2, putative, expressed [Source:UniProtKB/TrEMBL;Acc:Q2QYI8]	*	*	*	*	*
Chr12	863020	G>A	SNP	HOM	20	LOC_Os12g02530 (-)	Intronic	NA	NA	NA	NA	NA	NA	NA	NA	NA	NA	None	None	None	*	*	RPT2, putative, expressed [Source:UniProtKB/TrEMBL;Acc:Q2QYI8]	*	*	*	*	*
Chr12	863144	G>T	SNP	HOM	8	LOC_Os12g02530 (-)	Intronic	NA	NA	NA	NA	NA	NA	NA	NA	NA	NA	None	None	None	*	*	RPT2, putative, expressed [Source:UniProtKB/TrEMBL;Acc:Q2QYI8]	*	*	*	*	*
Chr12	863386	C>A	SNP	HOM	19	LOC_Os12g02530 (-)	Exonic-5UTR	NA	NA	NA	NA	NA	NA	NA	NA	NA	NA	None	None	None	*	*	RPT2, putative, expressed [Source:UniProtKB/TrEMBL;Acc:Q2QYI8]	*	*	*	*	*
Chr12	864069	A>C	SNP	HOM	13	Intergenic	Intergenic	NA	NA	NA	NA	NA	NA	NA	NA	NA	NA	None	None	None	*	*	*	*	*	*	*	*
Chr12	864134	A>C	SNP	HOM	15	Intergenic	Intergenic	NA	NA	NA	NA	NA	NA	NA	NA	NA	NA	None	None	None	*	*	*	*	*	*	*	*
Chr12	864155	A>AG	INDEL	HOM	9	Intergenic	Intergenic	NA	NA	NA	NA	NA	NA	NA	NA	NA	NA	None	None	None	*	*	*	*	*	*	*	*
Chr12	864469	A>C	SNP	HOM	8	Intergenic	Intergenic	NA	NA	NA	NA	NA	NA	NA	NA	NA	NA	None	None	None	*	*	*	*	*	*	*	*
Chr12	864480	T>G	SNP	HOM	8	Intergenic	Intergenic	NA	NA	NA	NA	NA	NA	NA	NA	NA	NA	None	None	None	*	*	*	*	*	*	*	*
Chr12	865211	G>A	SNP	HOM	12	LOC_Os12g02540 (-)	Exonic-3UTR	NA	NA	NA	NA	NA	NA	NA	NA	NA	NA	None	None	None	*	*	Os12g0117600 protein; Transposon protein, putative, Mutator sub-class, expressed [Source:UniProtKB/TrEMBL;Acc:Q2QYI7]	*	*	*	*	*
Chr12	865991	T>C	SNP	HOM	5	LOC_Os12g02540 (-)	Exonic-CDS	c.1345A>G	p.M449V	ATG>GTG	Missense	4,	LOC_Os12g02540.1	NA	NA	NA	1	None	None	None	NP_001066002	UPI0000681B5B	Os12g0117600 protein; Transposon protein, putative, Mutator sub-class, expressed [Source:UniProtKB/TrEMBL;Acc:Q2QYI7]	Q2QYI7	Q2QYI7_ORYSJ	unreviewed	Os12g0117600 protein (Transposon protein, putative, Mutator sub-class, expressed)	LOC_Os12g02540 Os12g0117600 OsJ_35017
Chr12	866929	A>C	SNP	HOM	22	LOC_Os12g02540 (-)	Exonic-CDS	c.639T>G	p.L213L	CTT>CTG	Silent	3,	LOC_Os12g02540.1	NA	NA	NA	3	None	None	None	NP_001066002	UPI0000681B5B	Os12g0117600 protein; Transposon protein, putative, Mutator sub-class, expressed [Source:UniProtKB/TrEMBL;Acc:Q2QYI7]	Q2QYI7	Q2QYI7_ORYSJ	unreviewed	Os12g0117600 protein (Transposon protein, putative, Mutator sub-class, expressed)	LOC_Os12g02540 Os12g0117600 OsJ_35017
Chr12	868071	A>C	SNP	HOM	6	LOC_Os12g02540 (-)	Intronic	NA	NA	NA	NA	NA	NA	NA	NA	NA	NA	None	None	None	*	*	Os12g0117600 protein; Transposon protein, putative, Mutator sub-class, expressed [Source:UniProtKB/TrEMBL;Acc:Q2QYI7]	*	*	*	*	*
Chr12	868932	C>A	SNP	HOM	11	LOC_Os12g02540 (-)	Intronic	NA	NA	NA	NA	NA	NA	NA	NA	NA	NA	None	None	None	*	*	Os12g0117600 protein; Transposon protein, putative, Mutator sub-class, expressed [Source:UniProtKB/TrEMBL;Acc:Q2QYI7]	*	*	*	*	*
Chr12	868939	T>C	SNP	HOM	13	LOC_Os12g02540 (-)	Intronic	NA	NA	NA	NA	NA	NA	NA	NA	NA	NA	None	None	None	*	*	Os12g0117600 protein; Transposon protein, putative, Mutator sub-class, expressed [Source:UniProtKB/TrEMBL;Acc:Q2QYI7]	*	*	*	*	*
Chr12	868949	A>AG	INDEL	HOM	14	LOC_Os12g02540 (-)	Intronic	NA	NA	NA	NA	NA	NA	NA	NA	NA	NA	None	None	None	*	*	Os12g0117600 protein; Transposon protein, putative, Mutator sub-class, expressed [Source:UniProtKB/TrEMBL;Acc:Q2QYI7]	*	*	*	*	*
Chr12	869475	G>C	SNP	HOM	9	LOC_Os12g02540 (-)	Exonic-5UTR	NA	NA	NA	NA	NA	NA	NA	NA	NA	NA	None	None	None	*	*	Os12g0117600 protein; Transposon protein, putative, Mutator sub-class, expressed [Source:UniProtKB/TrEMBL;Acc:Q2QYI7]	*	*	*	*	*
Chr12	870036	G>C	SNP	HOM	20	Intergenic	Intergenic	NA	NA	NA	NA	NA	NA	NA	NA	NA	NA	None	None	None	*	*	*	*	*	*	*	*
Chr12	870038	T>C	SNP	HOM	20	Intergenic	Intergenic	NA	NA	NA	NA	NA	NA	NA	NA	NA	NA	None	None	None	*	*	*	*	*	*	*	*
Chr12	870043	T>A	SNP	HOM	24	Intergenic	Intergenic	NA	NA	NA	NA	NA	NA	NA	NA	NA	NA	None	None	None	*	*	*	*	*	*	*	*
Chr12	870091	T>A	SNP	HOM	13	Intergenic	Intergenic	NA	NA	NA	NA	NA	NA	NA	NA	NA	NA	None	None	None	*	*	*	*	*	*	*	*
Chr12	870102	T>C	SNP	HOM	13	Intergenic	Intergenic	NA	NA	NA	NA	NA	NA	NA	NA	NA	NA	None	None	None	*	*	*	*	*	*	*	*
Chr12	870196	T>C	SNP	HOM	16	Intergenic	Intergenic	NA	NA	NA	NA	NA	NA	NA	NA	NA	NA	None	None	None	*	*	*	*	*	*	*	*
Chr12	896311	C>T	SNP	HOM	9	LOC_Os12g02589 (+)	Intronic	NA	NA	NA	NA	NA	NA	NA	NA	NA	NA	None	None	None	*	*	Hydrolase, alpha/beta fold family protein, putative, expressed; cDNA clone:J013078I18, full insert sequence [Source:UniProtKB/TrEMBL;Acc:Q2QYI3]	*	*	*	*	*
Chr12	955153	C>G	SNP	HOM	9	LOC_Os12g02720 (-)	Exonic-CDS	c.402G>C	p.A134A	GCG>GCC	Silent	1,	LOC_Os12g02720.1	NA	NA	NA	3	None	None	None	NP_001066017	UPI0000681B4A	Eukaryotic translation initiation factor 2B family protein, putative, expressed; Os12g0120100 protein; cDNA clone:J033044A06, full insert sequence [Source:UniProtKB/TrEMBL;Acc:Q2QYG9]	Q2QYG9	Q2QYG9_ORYSJ	unreviewed	Eukaryotic translation initiation factor 2B family protein, putative, expressed (Os12g0120100 protein) (cDNA clone:J033044A06, full insert sequence)	LOC_Os12g02720 Os12g0120100
Chr12	977965	G>A	SNP	HOM	48	Intergenic	Intergenic	NA	NA	NA	NA	NA	NA	NA	NA	NA	NA	None	Ty1-copia-like_retrotransposon_putative	None	*	*	*	*	*	*	*	*
Chr12	981420	G>A	SNP	HOM	42	LOC_Os12g02780 (+)	Exonic-CDS	c.589G>A	p.E197K	GAG>AAG	Missense	2,	LOC_Os12g02780.1	NA	NA	NA	1	None	Ty1-copia-like_retrotransposon_putative	None	*	*	*	*	*	*	*	*
Chr12	981646	C>T	SNP	HOM	22	LOC_Os12g02780 (+)	Exonic-CDS	c.815C>T	p.A272V	GCC>GTC	Missense	2,	LOC_Os12g02780.1	NA	NA	NA	2	None	Ty1-copia-like_retrotransposon_putative	None	*	*	*	*	*	*	*	*
Chr12	986166	A>G	SNP	HOM	9	Intergenic	Intergenic	NA	NA	NA	NA	NA	NA	NA	NA	NA	NA	None	None	None	*	*	*	*	*	*	*	*
Chr12	987213	G>A	SNP	HOM	48	Intergenic	Intergenic	NA	NA	NA	NA	NA	NA	NA	NA	NA	NA	None	None	None	*	*	*	*	*	*	*	*
Chr12	1003433	G>A	SNP	HOM	6	LOC_Os12g02814 (-)	Exonic-CDS	c.186C>T	p.H62H	CAC>CAT	Silent	1,	LOC_Os12g02814.1	NA	NA	NA	3	None	retrotransposon_putative	None	NP_001066023	UPI000393C1F4		*	*	*
Chr12	1003446	T>G	SNP	HOM	11	LOC_Os12g02814 (-)	Exonic-CDS	c.173A>C	p.D58A	GAT>GCT	Missense	1,	LOC_Os12g02814.1	NA	NA	NA	2	None	retrotransposon_putative	None	NP_001066023	UPI000393C1F4		*	*	*
Chr12	1003457	T>A	SNP	HOM	12	LOC_Os12g02814 (-)	Exonic-CDS	c.162A>T	p.R54R	CGA>CGT	Silent	1,	LOC_Os12g02814.1	NA	NA	NA	3	None	retrotransposon_putative	None	NP_001066023	UPI000393C1F4		*	*	*
Chr12	1023965	G>C	SNP	HOM	59	Intergenic	Intergenic	NA	NA	NA	NA	NA	NA	NA	NA	NA	NA	None	None	None	*	*	*	*	*	*	*	*
Chr12	1026854	A>T	SNP	HOM	9	Intergenic	Intergenic	NA	NA	NA	NA	NA	NA	NA	NA	NA	NA	None	MITE-adh_type_B-like_MITE_putative*Snabo-like_MITE_putative	None	*	*	*	*	*	*	*	*
Chr12	1029681	G>A	SNP	HOM	70	Intergenic	Intergenic	NA	NA	NA	NA	NA	NA	NA	NA	NA	NA	None	Gaijin-Gaigin-like_MITE_putative	None	*	*	*	*	*	*	*	*
Chr12	1059639	G>A	SNP	HOM	13	Intergenic	Intergenic	NA	NA	NA	NA	NA	NA	NA	NA	NA	NA	None	En-Spm-like_transposon_putative	None	*	*	*	*	*	*	*	*
Chr12	1096522	G>GGGC	INDEL	HOM	42	LOC_Os12g02950 (-)	Exonic-5UTR	NA	NA	NA	NA	NA	NA	NA	NA	NA	NA	None	None	None	*	*	Os12g0123100 protein; Pentatricopeptide, putative, expressed; cDNA clone:J023037B21, full insert sequence [Source:UniProtKB/TrEMBL;Acc:Q2QYE5]	*	*	*	*	*
Chr12	1102709	G>A	SNP	HOM	8	Intergenic	Intergenic	NA	NA	NA	NA	NA	NA	NA	NA	NA	NA	Chr12|1102709|1102709|G|A|rs52979833	None	None	*	*	*	*	*	*	*	*
Chr12	1103644	A>G	SNP	HOM	8	Intergenic	Intergenic	NA	NA	NA	NA	NA	NA	NA	NA	NA	NA	None	retrotransposon_putative	None	*	*	*	*	*	*	*	*
Chr12	1111658	C>G	SNP	HOM	6	Intergenic	Intergenic	NA	NA	NA	NA	NA	NA	NA	NA	NA	NA	None	None	None	*	*	*	*	*	*	*	*
Chr12	1137905	T>C	SNP	HOM	7	Intergenic	Intergenic	NA	NA	NA	NA	NA	NA	NA	NA	NA	NA	Chr12|1137905|1137905|T|C|rs21145935	iDart3-1_transposon_putative	None	*	*	*	*	*	*	*	*
Chr12	1137912	A>G	SNP	HOM	7	Intergenic	Intergenic	NA	NA	NA	NA	NA	NA	NA	NA	NA	NA	None	iDart3-1_transposon_putative	None	*	*	*	*	*	*	*	*
Chr12	1137914	C>T	SNP	HOM	7	Intergenic	Intergenic	NA	NA	NA	NA	NA	NA	NA	NA	NA	NA	None	iDart3-1_transposon_putative	None	*	*	*	*	*	*	*	*
Chr12	1199001	G>A	SNP	HOM	5	Intergenic	Intergenic	NA	NA	NA	NA	NA	NA	NA	NA	NA	NA	None	MITE-adh_type_D-like_MITE_putative	None	*	*	*	*	*	*	*	*
Chr12	1199005	A>G	SNP	HOM	9	Intergenic	Intergenic	NA	NA	NA	NA	NA	NA	NA	NA	NA	NA	None	MITE-adh_type_D-like_MITE_putative	None	*	*	*	*	*	*	*	*
Chr12	1216497	G>A	SNP	HOM	8	Intergenic	Intergenic	NA	NA	NA	NA	NA	NA	NA	NA	NA	NA	None	None	None	*	*	*	*	*	*	*	*
Chr12	1216499	T>C	SNP	HOM	7	Intergenic	Intergenic	NA	NA	NA	NA	NA	NA	NA	NA	NA	NA	None	None	None	*	*	*	*	*	*	*	*
Chr12	1216502	G>A	SNP	HOM	5	Intergenic	Intergenic	NA	NA	NA	NA	NA	NA	NA	NA	NA	NA	None	None	None	*	*	*	*	*	*	*	*
Chr12	1256806	A>G	SNP	HOM	31	Intergenic	Intergenic	NA	NA	NA	NA	NA	NA	NA	NA	NA	NA	None	None	Chr12|1256681|1257044|(AT)13	*	*	*	*	*	*	*	*
Chr12	1264861	T>A	SNP	HOM	6	Intergenic	Intergenic	NA	NA	NA	NA	NA	NA	NA	NA	NA	NA	None	None	None	*	*	*	*	*	*	*	*
Chr12	1286261	G>A	SNP	HOM	71	Intergenic	Intergenic	NA	NA	NA	NA	NA	NA	NA	NA	NA	NA	None	None	None	*	*	*	*	*	*	*	*
Chr12	1314981	G>A	SNP	HOM	31	LOC_Os12g03380 (+)	Exonic-CDS	c.449G>A	p.W150Ter	TGG>TAG	Nonsense	1,	LOC_Os12g03380.1	NA	NA	NA	2	None	None	None	*	*	*	*	*	*	*	*
Chr12	1315131	G>A	SNP	HOM	11	Intergenic	Intergenic	NA	NA	NA	NA	NA	NA	NA	NA	NA	NA	None	None	None	*	*	*	*	*	*	*	*
Chr12	1379155	G>A	SNP	HOM	48	Intergenic	Intergenic	NA	NA	NA	NA	NA	NA	NA	NA	NA	NA	None	Tourist-like_MITE_putative	None	*	*	*	*	*	*	*	*
Chr12	1392226	G>A	SNP	HOM	97	Intergenic	Intergenic	NA	NA	NA	NA	NA	NA	NA	NA	NA	NA	None	Pangrangja_MITE_putative-	None	*	*	*	*	*	*	*	*
Chr12	1441156	G>A	SNP	HOM	16	LOC_Os12g03594 (+)	Intronic	NA	NA	NA	NA	NA	NA	NA	NA	NA	NA	None	None	None	*	*	F-box domain containing protein, expressed; Os12g0129700 protein; cDNA clone:J013158N08, full insert sequence [Source:UniProtKB/TrEMBL;Acc:Q2QY75]	*	*	*	*	*
Chr12	1441175	C>A	SNP	HOM	16	LOC_Os12g03594 (+)	Intronic	NA	NA	NA	NA	NA	NA	NA	NA	NA	NA	None	None	None	*	*	F-box domain containing protein, expressed; Os12g0129700 protein; cDNA clone:J013158N08, full insert sequence [Source:UniProtKB/TrEMBL;Acc:Q2QY75]	*	*	*	*	*
Chr12	1443522	T>A	SNP	HOM	11	LOC_Os12g03594 (+)	Exonic-CDS	c.615T>A	p.H205Q	CAT>CAA	Missense	3,	LOC_Os12g03594.1	NA	NA	NA	3	None	None	None	NP_001066067	UPI0000D89BFC	F-box domain containing protein, expressed; Os12g0129700 protein; cDNA clone:J013158N08, full insert sequence [Source:UniProtKB/TrEMBL;Acc:Q2QY75]	Q2QY75	Q2QY75_ORYSJ	unreviewed	F-box domain containing protein, expressed (Os12g0129700 protein) (cDNA clone:J013158N08, full insert sequence)	LOC_Os12g03594 Os12g0129700
Chr12	1443527	T>G	SNP	HOM	10	LOC_Os12g03594 (+)	Exonic-CDS	c.620T>G	p.L207R	CTG>CGG	Missense	3,	LOC_Os12g03594.1	NA	NA	NA	2	None	None	None	NP_001066067	UPI0000D89BFC	F-box domain containing protein, expressed; Os12g0129700 protein; cDNA clone:J013158N08, full insert sequence [Source:UniProtKB/TrEMBL;Acc:Q2QY75]	Q2QY75	Q2QY75_ORYSJ	unreviewed	F-box domain containing protein, expressed (Os12g0129700 protein) (cDNA clone:J013158N08, full insert sequence)	LOC_Os12g03594 Os12g0129700
Chr12	1443538	T>C	SNP	HOM	14	LOC_Os12g03594 (+)	Exonic-CDS	c.631T>C	p.W211R	TGG>CGG	Missense	3,	LOC_Os12g03594.1	NA	NA	NA	1	None	None	None	NP_001066067	UPI0000D89BFC	F-box domain containing protein, expressed; Os12g0129700 protein; cDNA clone:J013158N08, full insert sequence [Source:UniProtKB/TrEMBL;Acc:Q2QY75]	Q2QY75	Q2QY75_ORYSJ	unreviewed	F-box domain containing protein, expressed (Os12g0129700 protein) (cDNA clone:J013158N08, full insert sequence)	LOC_Os12g03594 Os12g0129700
Chr12	1446342	G>C	SNP	HOM	5	LOC_Os12g03601 (-)	Exonic-5UTR	NA	NA	NA	NA	NA	NA	NA	NA	NA	NA	None	None	None	*	*		*	*	*	*	*
Chr12	1534244	G>A	SNP	HOM	6	LOC_Os12g03770 (+)	Exonic-CDS	c.275G>A	p.R92Q	CGA>CAA	Missense	1,	LOC_Os12g03770.1	NA	NA	NA	2	None	En-Spm-like_transposon_putative	None	*	*	*	*	*	*	*	*
Chr12	1535952	G>A	SNP	HOM	8	LOC_Os12g03770 (+)	Exonic-CDS	c.1623G>A	p.P541P	CCG>CCA	Silent	3,	LOC_Os12g03770.1	NA	NA	NA	3	None	En-Spm-like_transposon_putative	None	*	*	*	*	*	*	*	*
Chr12	1550458	G>A	SNP	HOM	8	LOC_Os12g03800 (-)	Exonic-3UTR	NA	NA	NA	NA	NA	NA	NA	NA	NA	NA	None	None	None	*	*	Expressed protein; Os12g0132000 protein; cDNA clone:J013088C17, full insert sequence [Source:UniProtKB/TrEMBL;Acc:Q2QY55]	*	*	*	*	*
Chr12	1579587	G>A	SNP	HOM	6	Intergenic	Intergenic	NA	NA	NA	NA	NA	NA	NA	NA	NA	NA	None	None	None	*	*	*	*	*	*	*	*
Chr12	1661428	G>A	SNP	HOM	38	Intergenic	Intergenic	NA	NA	NA	NA	NA	NA	NA	NA	NA	NA	None	None	None	*	*	*	*	*	*	*	*
Chr12	1675264	G>A	SNP	HOM	13	Intergenic	Intergenic	NA	NA	NA	NA	NA	NA	NA	NA	NA	NA	None	TIM-1_retrotransposon_putative*retrotransposon_putative	None	*	*	*	*	*	*	*	*
Chr12	1675599	T>C	SNP	HOM	5	Intergenic	Intergenic	NA	NA	NA	NA	NA	NA	NA	NA	NA	NA	None	retrotransposon_putative	None	*	*	*	*	*	*	*	*
Chr12	1729617	T>G	SNP	HOM	5	LOC_Os12g04120 (-)	Intronic	NA	NA	NA	NA	NA	NA	NA	NA	NA	NA	None	None	None	*	*		*	*	*	*	*
Chr12	1735432	T>C	SNP	HOM	9	Intergenic	Intergenic	NA	NA	NA	NA	NA	NA	NA	NA	NA	NA	None	MITE-adh-5-like_MITE_putative	None	*	*	*	*	*	*	*	*
Chr12	1739465	A>G	SNP	HOM	5	Intergenic	Intergenic	NA	NA	NA	NA	NA	NA	NA	NA	NA	NA	None	None	None	*	*	*	*	*	*	*	*
Chr12	1739534	A>G	SNP	HOM	6	Intergenic	Intergenic	NA	NA	NA	NA	NA	NA	NA	NA	NA	NA	None	None	None	*	*	*	*	*	*	*	*
Chr12	1743226	T>A	SNP	HOM	9	Intergenic	Intergenic	NA	NA	NA	NA	NA	NA	NA	NA	NA	NA	None	En-Spm-like_transposon_putative	None	*	*	*	*	*	*	*	*
Chr12	1779819	G>A	SNP	HOM	13	Intergenic	Intergenic	NA	NA	NA	NA	NA	NA	NA	NA	NA	NA	None	Ty3-gypsy-like_retrotransposon_putative*Ty3-Gypsy_type_Retrosat_2_retrotransposon_putative	None	*	*	*	*	*	*	*	*
Chr12	1779824	G>A	SNP	HOM	13	Intergenic	Intergenic	NA	NA	NA	NA	NA	NA	NA	NA	NA	NA	None	Ty3-gypsy-like_retrotransposon_putative*Ty3-Gypsy_type_Retrosat_2_retrotransposon_putative	None	*	*	*	*	*	*	*	*
Chr12	1779845	T>C	SNP	HOM	12	Intergenic	Intergenic	NA	NA	NA	NA	NA	NA	NA	NA	NA	NA	None	Ty3-gypsy-like_retrotransposon_putative*Ty3-Gypsy_type_Retrosat_2_retrotransposon_putative	None	*	*	*	*	*	*	*	*
Chr12	1864375	G>A	SNP	HOM	6	LOC_Os12g04390 (+)	Exonic-CDS	c.51G>A	p.T17T	ACG>ACA	Silent	1,	LOC_Os12g04390.1	NA	NA	NA	3	None	None	None	*	*	*	*	*	*	*	*
Chr12	1864435	C>T	SNP	HOM	10	LOC_Os12g04390 (+)	Exonic-CDS	c.111C>T	p.H37H	CAC>CAT	Silent	1,	LOC_Os12g04390.1	NA	NA	NA	3	None	En-Spm-like_transposon_putative	None	*	*	*	*	*	*	*	*
Chr12	1883643	T>G	SNP	HOM	5	LOC_Os12g04424 (+)	Exonic-5UTR	NA	NA	NA	NA	NA	NA	NA	NA	NA	NA	Chr12|1883643|1883643|T|C|rs53326708	None	None	*	*	Strictosidine synthase family protein, expressed; cDNA clone:J013000A24, full insert sequence [Source:UniProtKB/TrEMBL;Acc:Q2QXZ1]	*	*	*	*	*
Chr12	1913087	G>A	SNP	HOM	5	LOC_Os12g04490 (-)	Exonic-CDS	c.174C>T	p.H58H	CAC>CAT	Silent	1,	LOC_Os12g04490.1	NA	NA	NA	3	Chr12|1913087|1913087|G|A|rs54100538	None	None	*	*	*	*	*	*	*	*
Chr12	1913583	C>A	SNP	HOM	22	Intergenic	Intergenic	NA	NA	NA	NA	NA	NA	NA	NA	NA	NA	None	AnacB1_transposon_putative	None	*	*	*	*	*	*	*	*
Chr12	1938594	A>C	SNP	HOM	8	Intergenic	Intergenic	NA	NA	NA	NA	NA	NA	NA	NA	NA	NA	None	None	None	*	*	*	*	*	*	*	*
Chr12	1938623	T>A	SNP	HOM	7	Intergenic	Intergenic	NA	NA	NA	NA	NA	NA	NA	NA	NA	NA	None	None	None	*	*	*	*	*	*	*	*
Chr12	1955163	C>A	SNP	HOM	65	Intergenic	Intergenic	NA	NA	NA	NA	NA	NA	NA	NA	NA	NA	None	None	None	*	*	*	*	*	*	*	*
Chr12	2051651	G>A	SNP	HOM	6	LOC_Os12g04810 (+)	Exonic-CDS	c.407G>A	p.G136E	GGA>GAA	Missense	1,	LOC_Os12g04810.1	NA	NA	NA	2	None	Ty3-Gypsy_type_Retrosat_2_retrotransposon_putative	None	*	*	*	*	*	*	*	*
Chr12	2056850	C>T	SNP	HOM	9	LOC_Os12g04810 (+)	Exonic-CDS	c.4877C>T	p.P1626L	CCA>CTA	Missense	8,	LOC_Os12g04810.1	NA	NA	NA	2	None	Ty3-Gypsy_type_Retrosat_2_retrotransposon_putative	None	*	*	*	*	*	*	*	*
Chr12	2060484	T>C	SNP	HOM	15	LOC_Os12g04820 (+)	Exonic-CDS	c.134T>C	p.V45A	GTC>GCC	Missense	1,	LOC_Os12g04820.1	NA	NA	NA	2	None	None	None	*	*	*	*	*	*	*	*
Chr12	2062474	G>A	SNP	HOM	5	LOC_Os12g04820 (+)	Exonic-CDS	c.1867G>A	p.V623I	GTT>ATT	Missense	4,	LOC_Os12g04820.1	NA	NA	NA	1	None	retrotransposon_putative	None	*	*	*	*	*	*	*	*
Chr12	2070413	G>A	SNP	HOM	13	LOC_Os12g04830 (+)	Intronic	NA	NA	NA	NA	NA	NA	NA	NA	NA	NA	None	Ty3-gypsy_retrotransposon_putative	None	*	*	*	*	*	*	*	*
Chr12	2070973	C>T	SNP	HOM	6	LOC_Os12g04830 (+)	Exonic-CDS	c.458C>T	p.S153F	TCT>TTT	Missense	3,	LOC_Os12g04830.1	NA	NA	NA	2	None	Ty3-Gypsy_type_Retrosat_2_retrotransposon_putative	None	*	*	*	*	*	*	*	*
Chr12	2071735	G>C	SNP	HOM	6	LOC_Os12g04830 (+)	Exonic-CDS	c.1147G>C	p.E383Q	GAG>CAG	Missense	4,	LOC_Os12g04830.1	NA	NA	NA	1	None	Ty3-Gypsy_type_Retrosat_2_retrotransposon_putative	None	*	*	*	*	*	*	*	*
Chr12	2071737	G>A	SNP	HOM	6	LOC_Os12g04830 (+)	Exonic-CDS	c.1149G>A	p.E383E	GAG>GAA	Silent	4,	LOC_Os12g04830.1	NA	NA	NA	3	None	Ty3-Gypsy_type_Retrosat_2_retrotransposon_putative	None	*	*	*	*	*	*	*	*
Chr12	2071756	T>C	SNP	HOM	7	LOC_Os12g04830 (+)	Exonic-CDS	c.1168T>C	p.S390P	TCA>CCA	Missense	4,	LOC_Os12g04830.1	NA	NA	NA	1	None	Ty3-Gypsy_type_Retrosat_2_retrotransposon_putative	None	*	*	*	*	*	*	*	*
Chr12	2071775	T>A	SNP	HOM	10	LOC_Os12g04830 (+)	Exonic-CDS	c.1187T>A	p.L396H	CTC>CAC	Missense	4,	LOC_Os12g04830.1	NA	NA	NA	2	Chr12|2071775|2071775|T|A|rs53974142	Ty3-Gypsy_type_Retrosat_2_retrotransposon_putative	None	*	*	*	*	*	*	*	*
Chr12	2071792	G>A	SNP	HOM	6	LOC_Os12g04830 (+)	Exonic-CDS	c.1204G>A	p.G402R	GGA>AGA	Missense	4,	LOC_Os12g04830.1	NA	NA	NA	1	None	Ty3-Gypsy_type_Retrosat_2_retrotransposon_putative	None	*	*	*	*	*	*	*	*
Chr12	2074780	T>A	SNP	HOM	5	LOC_Os12g04830 (+)	Intronic	NA	NA	NA	NA	NA	NA	NA	NA	NA	NA	None	Ty3-Gypsy_type_Retrosat_2_retrotransposon_putative	None	*	*	*	*	*	*	*	*
Chr12	2074785	T>A	SNP	HOM	5	LOC_Os12g04830 (+)	Intronic-3SPLICE_SITE	NA	NA	NA	NA	NA	NA	NA	NA	NA	NA	None	Ty3-Gypsy_type_Retrosat_2_retrotransposon_putative	None	*	*	*	*	*	*	*	*
Chr12	2074900	C>A	SNP	HOM	5	LOC_Os12g04830 (+)	Exonic-CDS	c.4204C>A	p.R1402R	CGG>AGG	Silent	5,	LOC_Os12g04830.1	NA	NA	NA	1	None	Ty3-Gypsy_type_Retrosat_2_retrotransposon_putative	None	*	*	*	*	*	*	*	*
Chr12	2074942	C>T	SNP	HOM	9	LOC_Os12g04830 (+)	Exonic-CDS	c.4246C>T	p.R1416C	CGC>TGC	Missense	5,	LOC_Os12g04830.1	NA	NA	NA	1	None	Ty3-Gypsy_type_Retrosat_2_retrotransposon_putative	None	*	*	*	*	*	*	*	*
Chr12	2106725	G>A	SNP	HOM	5	Intergenic	Intergenic	NA	NA	NA	NA	NA	NA	NA	NA	NA	NA	None	Ty3-Gypsy_type_Retrosat_2_retrotransposon_putative	None	*	*	*	*	*	*	*	*
Chr12	2108308	T>C	SNP	HOM	5	Intergenic	Intergenic	NA	NA	NA	NA	NA	NA	NA	NA	NA	NA	Chr12|2108308|2108308|T|C|rs53084254	Ty3-Gypsy_type_Retrosat_2_retrotransposon_putative*Ty3-gypsy_retrotransposon_putative	None	*	*	*	*	*	*	*	*
Chr12	2109494	G>A	SNP	HOM	5	LOC_Os12g04910 (+)	Exonic-CDS	c.932G>A	p.R311H	CGC>CAC	Missense	2,	LOC_Os12g04910.1	NA	NA	NA	2	None	Ty3-Gypsy_type_Retrosat_2_retrotransposon_putative*Ty3-gypsy_retrotransposon_putative	None	*	*	*	*	*	*	*	*
Chr12	2109496	G>A	SNP	HOM	5	LOC_Os12g04910 (+)	Exonic-CDS	c.934G>A	p.G312S	GGT>AGT	Missense	2,	LOC_Os12g04910.1	NA	NA	NA	1	None	Ty3-Gypsy_type_Retrosat_2_retrotransposon_putative*Ty3-gypsy_retrotransposon_putative	None	*	*	*	*	*	*	*	*
Chr12	2110383	T>A	SNP	HOM	7	LOC_Os12g04910 (+)	Exonic-CDS	c.1767T>A	p.G589G	GGT>GGA	Silent	3,	LOC_Os12g04910.1	NA	NA	NA	3	None	Ty3-Gypsy_type_Retrosat_2_retrotransposon_putative*Ty3-gypsy_retrotransposon_putative	None	*	*	*	*	*	*	*	*
Chr12	2145568	G>A	SNP	HOM	9	Intergenic	Intergenic	NA	NA	NA	NA	NA	NA	NA	NA	NA	NA	None	putative_retrotransposon	None	*	*	*	*	*	*	*	*
Chr12	2180996	G>A	SNP	HOM	6	Intergenic	Intergenic	NA	NA	NA	NA	NA	NA	NA	NA	NA	NA	None	None	None	*	*	*	*	*	*	*	*
Chr12	2195421	C>G	SNP	HOM	38	LOC_Os12g05040 (+)	Exonic-CDS	c.830C>G	p.A277G	GCC>GGC	Missense	4,3,4,	LOC_Os12g05040.1,LOC_Os12g05040.3,LOC_Os12g05040.6	NA	NA	NA	2	None		None	NP_001066142	UPI0000681A5A	Os12g0144600 protein [Source:UniProtKB/TrEMBL;Acc:Q0IQ54]	Q0IQ54	Q0IQ54_ORYSJ	unreviewed	Os12g0144600 protein	Os12g0144600
Chr12	2195421	C>G	SNP	HOM	38	LOC_Os12g05040 (+)	Exonic-CDS	c.419C>G	p.A140G	GCC>GGC	Missense	4,3,4,	LOC_Os12g05040.5	NA	NA	NA	2	None		None	NP_001066142	UPI0000681A5A	Os12g0144600 protein [Source:UniProtKB/TrEMBL;Acc:Q0IQ54]	Q0IQ54	Q0IQ54_ORYSJ	unreviewed	Os12g0144600 protein	Os12g0144600
Chr12	2258768	G>T	SNP	HOM	7	Intergenic	Intergenic	NA	NA	NA	NA	NA	NA	NA	NA	NA	NA	None	None	None	*	*	*	*	*	*	*	*
Chr12	2266304	T>A	SNP	HOM	8	Intergenic	Intergenic	NA	NA	NA	NA	NA	NA	NA	NA	NA	NA	None	RIRE8_gypsy-type_retrotransposon_putative	None	*	*	*	*	*	*	*	*
Chr12	2266320	T>G	SNP	HOM	8	Intergenic	Intergenic	NA	NA	NA	NA	NA	NA	NA	NA	NA	NA	None	RIRE8_gypsy-type_retrotransposon_putative	None	*	*	*	*	*	*	*	*
Chr12	2331275	G>A	SNP	HOM	12	Intergenic	Intergenic	NA	NA	NA	NA	NA	NA	NA	NA	NA	NA	None	Cacta-like_transposon_putative	None	*	*	*	*	*	*	*	*
Chr12	2341052	G>A	SNP	HOM	55	Intergenic	Intergenic	NA	NA	NA	NA	NA	NA	NA	NA	NA	NA	None	MITE-adh_type_J_putative	Chr12|2340840|2341268|(TA)27	*	*	*	*	*	*	*	*
Chr12	2347127	G>A	SNP	HOM	15	LOC_Os12g05270 (+)	Exonic-CDS	c.685G>A	p.E229K	GAG>AAG	Missense	1,	LOC_Os12g05270.1	NA	NA	NA	1	None	None	None	*	*	*	*	*	*	*	*
Chr12	2349975	G>A	SNP	HOM	5	Intergenic	Intergenic	NA	NA	NA	NA	NA	NA	NA	NA	NA	NA	None	Pop_Ol2_MITE_putative_	None	*	*	*	*	*	*	*	*
Chr12	2370149	T>C	SNP	HOM	6	LOC_Os12g05310 (-)	Intronic	NA	NA	NA	NA	NA	NA	NA	NA	NA	NA	None	retrotransposon_putative	None	*	*	Retrotransposon protein, putative, unclassified, expressed [Source:UniProtKB/TrEMBL;Acc:Q2QXP7]	*	*	*	*	*
Chr12	2370150	G>A	SNP	HOM	5	LOC_Os12g05310 (-)	Intronic	NA	NA	NA	NA	NA	NA	NA	NA	NA	NA	None	retrotransposon_putative	None	*	*	Retrotransposon protein, putative, unclassified, expressed [Source:UniProtKB/TrEMBL;Acc:Q2QXP7]	*	*	*	*	*
Chr12	2404252	G>A	SNP	HOM	18	Intergenic	Intergenic	NA	NA	NA	NA	NA	NA	NA	NA	NA	NA	None	None	None	*	*	*	*	*	*	*	*
Chr12	2479469	G>A	SNP	HOM	32	Intergenic	Intergenic	NA	NA	NA	NA	NA	NA	NA	NA	NA	NA	None	None	None	*	*	*	*	*	*	*	*
Chr12	2502834	T>C	SNP	HOM	5	Intergenic	Intergenic	NA	NA	NA	NA	NA	NA	NA	NA	NA	NA	None	None	None	*	*	*	*	*	*	*	*
Chr12	2539619	G>A	SNP	HOM	39	Intergenic	Intergenic	NA	NA	NA	NA	NA	NA	NA	NA	NA	NA	None	None	None	*	*	*	*	*	*	*	*
Chr12	2544034	C>T	SNP	HOM	11	Intergenic	Intergenic	NA	NA	NA	NA	NA	NA	NA	NA	NA	NA	None	None	None	*	*	*	*	*	*	*	*
Chr12	2553710	T>G	SNP	HOM	15	Intergenic	Intergenic	NA	NA	NA	NA	NA	NA	NA	NA	NA	NA	None	retrotransposon_putative	None	*	*	*	*	*	*	*	*
Chr12	2558083	T>C	SNP	HOM	12	LOC_Os12g05570 (+)	Intronic	NA	NA	NA	NA	NA	NA	NA	NA	NA	NA	None	retrotransposon_putative	None	*	*	*	*	*	*	*	*
Chr12	2558593	T>G	SNP	HOM	14	LOC_Os12g05570 (+)	Intronic	NA	NA	NA	NA	NA	NA	NA	NA	NA	NA	None	retrotransposon_putative	None	*	*	*	*	*	*	*	*
Chr12	2558608	A>G	SNP	HOM	17	LOC_Os12g05570 (+)	Intronic	NA	NA	NA	NA	NA	NA	NA	NA	NA	NA	None	retrotransposon_putative	None	*	*	*	*	*	*	*	*
Chr12	2559090	G>A	SNP	HOM	5	LOC_Os12g05570 (+)	Exonic-CDS	c.1734G>A	p.T578T	ACG>ACA	Silent	6,	LOC_Os12g05570.1	NA	NA	NA	3	None	retrotransposon_putative	None	*	*	*	*	*	*	*	*
Chr12	2581438	C>A	SNP	HOM	78	Intergenic	Intergenic	NA	NA	NA	NA	NA	NA	NA	NA	NA	NA	None	noaCRR2_retrotransposon_putative	None	*	*	*	*	*	*	*	*
Chr12	2638695	G>A	SNP	HOM	60	Intergenic	Intergenic	NA	NA	NA	NA	NA	NA	NA	NA	NA	NA	None	None	None	*	*	*	*	*	*	*	*
Chr12	3151819	T>A	SNP	HOM	5	Intergenic	Intergenic	NA	NA	NA	NA	NA	NA	NA	NA	NA	NA	None	MITE-adh_type_D-like_MITE_putative	None	*	*	*	*	*	*	*	*
Chr12	3223206	T>TTTGTGAAACA	INDEL	HOM	32	Intergenic	Intergenic	NA	NA	NA	NA	NA	NA	NA	NA	NA	NA	None	Unclassified_transposon_putative	None	*	*	*	*	*	*	*	*
Chr12	3263155	G>A	SNP	HOM	13	Intergenic	Intergenic	NA	NA	NA	NA	NA	NA	NA	NA	NA	NA	None	Ty3-gypsy_retrotransposon_putative	None	*	*	*	*	*	*	*	*
Chr12	3264946	T>C	SNP	HOM	5	LOC_Os12g06710 (-)	Exonic-CDS	c.2466A>G	p.P822P	CCA>CCG	Silent	5,	LOC_Os12g06710.1	NA	NA	NA	3	None	retrotransposon_putative	None	*	*	*	*	*	*	*	*
Chr12	3264976	G>C	SNP	HOM	8	LOC_Os12g06710 (-)	Exonic-CDS	c.2436C>G	p.I812M	ATC>ATG	Missense	5,	LOC_Os12g06710.1	NA	NA	NA	3	Chr12|3264976|3264976|G|C|rs53202778	retrotransposon_putative	None	*	*	*	*	*	*	*	*
Chr12	3265124	G>A	SNP	HOM	5	LOC_Os12g06710 (-)	Exonic-CDS	c.2288C>T	p.A763V	GCG>GTG	Missense	5,	LOC_Os12g06710.1	NA	NA	NA	2	None	retrotransposon_putative	None	*	*	*	*	*	*	*	*
Chr12	3265128	T>C	SNP	HOM	5	LOC_Os12g06710 (-)	Exonic-CDS	c.2284A>G	p.R762G	AGG>GGG	Missense	5,	LOC_Os12g06710.1	NA	NA	NA	1	Chr12|3265128|3265128|T|C|rs53455869	retrotransposon_putative	None	*	*	*	*	*	*	*	*
Chr12	3266018	T>C	SNP	HOM	5	LOC_Os12g06710 (-)	Intronic	NA	NA	NA	NA	NA	NA	NA	NA	NA	NA	Chr12|3266018|3266018|T|C|rs52910818	retrotransposon_putative	None	*	*	*	*	*	*	*	*
Chr12	3294084	G>A	SNP	HOM	8	LOC_Os12g06780 (+)	Exonic-CDS	c.559G>A	p.A187T	GCC>ACC	Missense	1,	LOC_Os12g06780.1	NA	NA	NA	1	None	None	None		UPI00006819AC	Os12g0164600 protein [Source:UniProtKB/TrEMBL;Acc:Q0IPW0]	Q0IPW0	Q0IPW0_ORYSJ	unreviewed	Os12g0164600 protein	Os12g0164600
Chr12	3379165	A>AATTTTTC	INDEL	HOM	12	LOC_Os12g06920 (+)	Intronic	NA	NA	NA	NA	NA	NA	NA	NA	NA	NA	None		None	*	*	Putative uncharacterized protein [Source:UniProtKB/TrEMBL;Acc:B9GC20]	*	*	*	*	*
Chr12	3388657	G>A	SNP	HOM	63	Intergenic	Intergenic	NA	NA	NA	NA	NA	NA	NA	NA	NA	NA	None		None	*	*	*	*	*	*	*	*
Chr12	3395896	T>TC	INDEL	HOM	5	Intergenic	Intergenic	NA	NA	NA	NA	NA	NA	NA	NA	NA	NA	None	None	None	*	*	*	*	*	*	*	*
Chr12	3448788	A>T	SNP	HOM	6	Intergenic	Intergenic	NA	NA	NA	NA	NA	NA	NA	NA	NA	NA	None	Tourist-like_MITE_putative	None	*	*	*	*	*	*	*	*
Chr12	3468186	A>AGGGG	INDEL	HOM	19	Intergenic	Intergenic	NA	NA	NA	NA	NA	NA	NA	NA	NA	NA	None	retrotransposon_putative	None	*	*	*	*	*	*	*	*
Chr12	3581892	C>CGGCGG	INDEL	HOM	21	LOC_Os12g07280 (+)	Exonic-CDS	c.623C>CGGCGG	NA	NA	FrameShift	2,	LOC_Os12g07280.1	NA	NA	NA	2	None	None	None	NP_001066271	UPI0000681976	Zinc finger protein STAR3 [Source:UniProtKB/Swiss-Prot;Acc:Q2QX40]	Q2QX40	ART1_ORYSJ	reviewed	Zinc finger protein STAR3 (Protein ALUMINUM RESISTANCE TRANSCRIPTION FACTOR 1) (Protein ART1) (Protein SENSITIVE TO ALUMINUM RHIZOTOXICITY 3)	STAR3 Os12g0170400 LOC_Os12g07280
Chr12	3600364	A>G	SNP	HOM	13	Intergenic	Intergenic	NA	NA	NA	NA	NA	NA	NA	NA	NA	NA	Chr12|3600364|3600364|A|G|rs21397724	None	None	*	*	*	*	*	*	*	*
Chr12	3600393	A>G	SNP	HOM	7	Intergenic	Intergenic	NA	NA	NA	NA	NA	NA	NA	NA	NA	NA	Chr12|3600393|3600393|A|G|rs21401344	None	None	*	*	*	*	*	*	*	*
Chr12	3600395	C>T	SNP	HOM	7	Intergenic	Intergenic	NA	NA	NA	NA	NA	NA	NA	NA	NA	NA	Chr12|3600395|3600395|C|T|rs21401354	None	None	*	*	*	*	*	*	*	*
Chr12	3600401	A>G	SNP	HOM	7	Intergenic	Intergenic	NA	NA	NA	NA	NA	NA	NA	NA	NA	NA	Chr12|3600401|3600401|A|G|rs21401374	None	None	*	*	*	*	*	*	*	*
Chr12	3613248	C>CGACTGGTCACA	INDEL	HOM	27	Intergenic	Intergenic	NA	NA	NA	NA	NA	NA	NA	NA	NA	NA	None	Unclassified_retrotransposon_putative	None	*	*	*	*	*	*	*	*
Chr12	3638541	T>C	SNP	HOM	8	Intergenic	Intergenic	NA	NA	NA	NA	NA	NA	NA	NA	NA	NA	None	None	None	*	*	*	*	*	*	*	*
Chr12	3664460	G>A	SNP	HOM	9	Intergenic	Intergenic	NA	NA	NA	NA	NA	NA	NA	NA	NA	NA	None	None	None	*	*	*	*	*	*	*	*
Chr12	3664477	T>C	SNP	HOM	10	Intergenic	Intergenic	NA	NA	NA	NA	NA	NA	NA	NA	NA	NA	None	None	None	*	*	*	*	*	*	*	*
Chr12	3664482	G>A	SNP	HOM	10	Intergenic	Intergenic	NA	NA	NA	NA	NA	NA	NA	NA	NA	NA	None	None	None	*	*	*	*	*	*	*	*
Chr12	3668850	C>A	SNP	HOM	24	LOC_Os12g07440 (+)	Exonic-CDS	c.145C>A	p.L49I	CTC>ATC	Missense	1,	LOC_Os12g07440.1	NA	NA	NA	1	None	None	None		UPI000393A85C		*	*	*
Chr12	3685872	T>A	SNP	HOM	6	Intergenic	Intergenic	NA	NA	NA	NA	NA	NA	NA	NA	NA	NA	None	None	None	*	*	*	*	*	*	*	*
Chr12	3687543	T>C	SNP	HOM	5	Intergenic	Intergenic	NA	NA	NA	NA	NA	NA	NA	NA	NA	NA	None	None	None	*	*	*	*	*	*	*	*
Chr12	3687918	T>C	SNP	HOM	6	Intergenic	Intergenic	NA	NA	NA	NA	NA	NA	NA	NA	NA	NA	None	None	None	*	*	*	*	*	*	*	*
Chr12	3687928	G>A	SNP	HOM	5	Intergenic	Intergenic	NA	NA	NA	NA	NA	NA	NA	NA	NA	NA	None	None	None	*	*	*	*	*	*	*	*
Chr12	3727123	G>A	SNP	HOM	8	Intergenic	Intergenic	NA	NA	NA	NA	NA	NA	NA	NA	NA	NA	None	adh1-adh2_region_transposon_putative*AnacB1_transposon_putative	None	*	*	*	*	*	*	*	*
Chr12	3727138	T>C	SNP	HOM	8	Intergenic	Intergenic	NA	NA	NA	NA	NA	NA	NA	NA	NA	NA	None	AnacB1_transposon_putative	None	*	*	*	*	*	*	*	*
Chr12	3727145	T>G	SNP	HOM	5	Intergenic	Intergenic	NA	NA	NA	NA	NA	NA	NA	NA	NA	NA	None	AnacB1_transposon_putative	None	*	*	*	*	*	*	*	*
Chr12	3727157	G>A	SNP	HOM	5	Intergenic	Intergenic	NA	NA	NA	NA	NA	NA	NA	NA	NA	NA	None	AnacB1_transposon_putative	None	*	*	*	*	*	*	*	*
Chr12	3728729	T>C	SNP	HOM	14	LOC_Os12g07510 (-)	Intronic	NA	NA	NA	NA	NA	NA	NA	NA	NA	NA	None	noaCRR2_retrotransposon_putative	None	*	*	*	*	*	*	*	*
Chr12	3728731	G>A	SNP	HOM	14	LOC_Os12g07510 (-)	Intronic	NA	NA	NA	NA	NA	NA	NA	NA	NA	NA	None	noaCRR2_retrotransposon_putative	None	*	*	*	*	*	*	*	*
Chr12	3728737	G>A	SNP	HOM	14	LOC_Os12g07510 (-)	Intronic	NA	NA	NA	NA	NA	NA	NA	NA	NA	NA	None	noaCRR2_retrotransposon_putative	None	*	*	*	*	*	*	*	*
Chr12	3728757	T>C	SNP	HOM	9	LOC_Os12g07510 (-)	Exonic-CDS	c.382A>G	p.N128D	AAT>GAT	Missense	2,	LOC_Os12g07510.1	NA	NA	NA	1	None	noaCRR2_retrotransposon_putative	None	*	*	*	*	*	*	*	*
Chr12	3728947	T>A	SNP	HOM	6	LOC_Os12g07510 (-)	Intronic	NA	NA	NA	NA	NA	NA	NA	NA	NA	NA	None	noaCRR2_retrotransposon_putative	None	*	*	*	*	*	*	*	*
Chr12	3729370	G>A	SNP	HOM	16	LOC_Os12g07510 (-)	Intronic	NA	NA	NA	NA	NA	NA	NA	NA	NA	NA	None	noaCRR2_retrotransposon_putative	None	*	*	*	*	*	*	*	*
Chr12	3729383	T>C	SNP	HOM	15	LOC_Os12g07510 (-)	Intronic	NA	NA	NA	NA	NA	NA	NA	NA	NA	NA	None	noaCRR2_retrotransposon_putative	None	*	*	*	*	*	*	*	*
Chr12	3729384	G>A	SNP	HOM	15	LOC_Os12g07510 (-)	Intronic	NA	NA	NA	NA	NA	NA	NA	NA	NA	NA	None	noaCRR2_retrotransposon_putative	None	*	*	*	*	*	*	*	*
Chr12	3729483	T>C	SNP	HOM	11	LOC_Os12g07510 (-)	Intronic	NA	NA	NA	NA	NA	NA	NA	NA	NA	NA	None	None	None	*	*	*	*	*	*	*	*
Chr12	3729496	C>A	SNP	HOM	12	LOC_Os12g07510 (-)	Intronic	NA	NA	NA	NA	NA	NA	NA	NA	NA	NA	None	None	None	*	*	*	*	*	*	*	*
Chr12	3729526	C>A	SNP	HOM	18	LOC_Os12g07510 (-)	Intronic	NA	NA	NA	NA	NA	NA	NA	NA	NA	NA	None	None	None	*	*	*	*	*	*	*	*
Chr12	3730020	T>A	SNP	HOM	12	LOC_Os12g07510 (-)	Intronic	NA	NA	NA	NA	NA	NA	NA	NA	NA	NA	None	None	None	*	*	*	*	*	*	*	*
Chr12	3730021	T>C	SNP	HOM	12	LOC_Os12g07510 (-)	Intronic	NA	NA	NA	NA	NA	NA	NA	NA	NA	NA	None	None	None	*	*	*	*	*	*	*	*
Chr12	3730043	G>A	SNP	HOM	6	LOC_Os12g07510 (-)	Intronic	NA	NA	NA	NA	NA	NA	NA	NA	NA	NA	None	None	None	*	*	*	*	*	*	*	*
Chr12	3749638	T>A	SNP	HOM	6	Intergenic	Intergenic	NA	NA	NA	NA	NA	NA	NA	NA	NA	NA	None	None	None	*	*	*	*	*	*	*	*
Chr12	3750733	T>A	SNP	HOM	12	Intergenic	Intergenic	NA	NA	NA	NA	NA	NA	NA	NA	NA	NA	None	MITE-adh_type_J_putative	None	*	*	*	*	*	*	*	*
Chr12	3750751	T>A	SNP	HOM	10	Intergenic	Intergenic	NA	NA	NA	NA	NA	NA	NA	NA	NA	NA	None	MITE-adh_type_J_putative	None	*	*	*	*	*	*	*	*
Chr12	3750755	G>A	SNP	HOM	10	Intergenic	Intergenic	NA	NA	NA	NA	NA	NA	NA	NA	NA	NA	None	MITE-adh_type_J_putative	None	*	*	*	*	*	*	*	*
Chr12	3750761	T>C	SNP	HOM	8	Intergenic	Intergenic	NA	NA	NA	NA	NA	NA	NA	NA	NA	NA	None	MITE-adh_type_J_putative	None	*	*	*	*	*	*	*	*
Chr12	3750764	G>A	SNP	HOM	8	Intergenic	Intergenic	NA	NA	NA	NA	NA	NA	NA	NA	NA	NA	None	MITE-adh_type_J_putative	None	*	*	*	*	*	*	*	*
Chr12	3750771	T>C	SNP	HOM	7	Intergenic	Intergenic	NA	NA	NA	NA	NA	NA	NA	NA	NA	NA	None	None	None	*	*	*	*	*	*	*	*
Chr12	3773416	A>AAAAC	INDEL	HOM	33	Intergenic	Intergenic	NA	NA	NA	NA	NA	NA	NA	NA	NA	NA	None	None	None	*	*	*	*	*	*	*	*
Chr12	3802302	G>A	SNP	HOM	86	Intergenic	Intergenic	NA	NA	NA	NA	NA	NA	NA	NA	NA	NA	None	MITE-adh_type_K-like_MITE_putative*Explorer-like_MITE_putative	None	*	*	*	*	*	*	*	*
Chr12	3812860	T>G	SNP	HOM	66	Intergenic	Intergenic	NA	NA	NA	NA	NA	NA	NA	NA	NA	NA	None	None	None	*	*	*	*	*	*	*	*
Chr12	3817907	G>A	SNP	HOM	88	Intergenic	Intergenic	NA	NA	NA	NA	NA	NA	NA	NA	NA	NA	None	None	None	*	*	*	*	*	*	*	*
Chr12	3818712	G>A	SNP	HOM	45	Intergenic	Intergenic	NA	NA	NA	NA	NA	NA	NA	NA	NA	NA	None	None	None	*	*	*	*	*	*	*	*
Chr12	3819403	G>C	SNP	HOM	70	Intergenic	Intergenic	NA	NA	NA	NA	NA	NA	NA	NA	NA	NA	None	None	None	*	*	*	*	*	*	*	*
Chr12	3819591	T>C	SNP	HOM	61	Intergenic	Intergenic	NA	NA	NA	NA	NA	NA	NA	NA	NA	NA	None	None	None	*	*	*	*	*	*	*	*
Chr12	3820706	G>A	SNP	HOM	46	Intergenic	Intergenic	NA	NA	NA	NA	NA	NA	NA	NA	NA	NA	None	retrotransposon_putative*noaCRR2_retrotransposon_putative	None	*	*	*	*	*	*	*	*
Chr12	3821706	G>A	SNP	HOM	47	Intergenic	Intergenic	NA	NA	NA	NA	NA	NA	NA	NA	NA	NA	None	None	None	*	*	*	*	*	*	*	*
Chr12	3823269	G>A	SNP	HOM	22	LOC_Os12g07620 (-)	Intronic	NA	NA	NA	NA	NA	NA	NA	NA	NA	NA	None	AnacB2_transposon_putative	Chr12|3822973|3823393|(AGAT)6	*	*	*	*	*	*	*	*
Chr12	3826866	G>A	SNP	HOM	5	Intergenic	Intergenic	NA	NA	NA	NA	NA	NA	NA	NA	NA	NA	None	None	None	*	*	*	*	*	*	*	*
Chr12	3826916	G>A	SNP	HOM	10	Intergenic	Intergenic	NA	NA	NA	NA	NA	NA	NA	NA	NA	NA	None	None	None	*	*	*	*	*	*	*	*
Chr12	3827132	G>A	SNP	HOM	39	Intergenic	Intergenic	NA	NA	NA	NA	NA	NA	NA	NA	NA	NA	None	noaCRR2_retrotransposon_putative	None	*	*	*	*	*	*	*	*
Chr12	3842819	G>A	SNP	HOM	46	Intergenic	Intergenic	NA	NA	NA	NA	NA	NA	NA	NA	NA	NA	None	MITE-adh-9-like_MITE_putative	None	*	*	*	*	*	*	*	*
Chr12	3847627	T>A	SNP	HOM	80	Intergenic	Intergenic	NA	NA	NA	NA	NA	NA	NA	NA	NA	NA	None	None	None	*	*	*	*	*	*	*	*
Chr12	3851333	G>A	SNP	HOM	77	LOC_Os12g07650 (-)	Intronic	NA	NA	NA	NA	NA	NA	NA	NA	NA	NA	None	None	None	*	*	Monothiol glutaredoxin-S12, chloroplastic [Source:UniProtKB/Swiss-Prot;Acc:Q2QX01]	*	*	*	*	*
Chr12	3854653	T>C	SNP	HOM	62	Intergenic	Intergenic	NA	NA	NA	NA	NA	NA	NA	NA	NA	NA	None	AnacC2_transposon_putative*AnacB1_transposon_putative*AnacC1_transposon_putative	None	*	*	*	*	*	*	*	*
Chr12	3860184	G>A	SNP	HOM	86	LOC_Os12g07670 (+)	Exonic-CDS	c.1557G>A	p.E519E	GAG>GAA	Silent	11,	LOC_Os12g07670.1	NA	NA	NA	3	None	None	None	NP_001066292	UPI000068194F	Endomembrane protein 70 containing protein, expressed; Os12g0175700 protein; cDNA clone:J023004K23, full insert sequence [Source:UniProtKB/TrEMBL;Acc:Q2QWZ9]	Q2QWZ9	Q2QWZ9_ORYSJ	unreviewed	Endomembrane protein 70 containing protein, expressed (Os12g0175700 protein) (cDNA clone:J023004K23, full insert sequence)	LOC_Os12g07670 Os12g0175700 OsJ_35401
Chr12	3864616	G>A	SNP	HOM	42	Intergenic	Intergenic	NA	NA	NA	NA	NA	NA	NA	NA	NA	NA	None	None	None	*	*	*	*	*	*	*	*
Chr12	3871921	G>C	SNP	HOM	7	Intergenic	Intergenic	NA	NA	NA	NA	NA	NA	NA	NA	NA	NA	None	Pangrangja_MITE_putative-	None	*	*	*	*	*	*	*	*
Chr12	3871934	T>A	SNP	HOM	6	Intergenic	Intergenic	NA	NA	NA	NA	NA	NA	NA	NA	NA	NA	None	Pangrangja_MITE_putative-	None	*	*	*	*	*	*	*	*
Chr12	3873200	T>C	SNP	HOM	10	Intergenic	Intergenic	NA	NA	NA	NA	NA	NA	NA	NA	NA	NA	None	Unclassified_transposon_putative	None	*	*	*	*	*	*	*	*
Chr12	3879381	G>A	SNP	HOM	8	LOC_Os12g07730 (+)	Exonic-5UTR	NA	NA	NA	NA	NA	NA	NA	NA	NA	NA	None		Chr12|3879302|3879555|(CCG)8	*	*	Os12g0176600 protein [Source:UniProtKB/TrEMBL;Acc:C7JA53]	*	*	*	*	*
Chr12	3879460	C>CCGCCGACGACCCCCCCT	INDEL	HOM	18	LOC_Os12g07730 (+)	Intronic	NA	NA	NA	NA	NA	NA	NA	NA	NA	NA	None	None	Chr12|3879302|3879555|(CCG)8	*	*	Os12g0176600 protein [Source:UniProtKB/TrEMBL;Acc:C7JA53]	*	*	*	*	*
Chr12	3903899	T>C	SNP	HOM	5	Intergenic	Intergenic	NA	NA	NA	NA	NA	NA	NA	NA	NA	NA	None	None	None	*	*	*	*	*	*	*	*
Chr12	3906372	T>C	SNP	HOM	6	Intergenic	Intergenic	NA	NA	NA	NA	NA	NA	NA	NA	NA	NA	None	retrotransposon_putative	None	*	*	*	*	*	*	*	*
Chr12	3906742	C>T	SNP	HOM	12	Intergenic	Intergenic	NA	NA	NA	NA	NA	NA	NA	NA	NA	NA	None	retrotransposon_putative	None	*	*	*	*	*	*	*	*
Chr12	3913363	C>A	SNP	HOM	11	Intergenic	Intergenic	NA	NA	NA	NA	NA	NA	NA	NA	NA	NA	None	Rice_chromosome_8_centromere-like_LTR_retrotransposon_putative	None	*	*	*	*	*	*	*	*
Chr12	3914033	T>C	SNP	HOM	7	Intergenic	Intergenic	NA	NA	NA	NA	NA	NA	NA	NA	NA	NA	None	retrotransposon_putative	None	*	*	*	*	*	*	*	*
Chr12	3914335	G>A	SNP	HOM	5	Intergenic	Intergenic	NA	NA	NA	NA	NA	NA	NA	NA	NA	NA	None	retrotransposon_putative	None	*	*	*	*	*	*	*	*
Chr12	3918183	T>G	SNP	HOM	6	Intergenic	Intergenic	NA	NA	NA	NA	NA	NA	NA	NA	NA	NA	None	None	None	*	*	*	*	*	*	*	*
Chr12	3918361	T>C	SNP	HOM	7	LOC_Os12g07770 (+)	Exonic-CDS	c.123T>C	p.S41S	TCT>TCC	Silent	1,	LOC_Os12g07770.1	NA	NA	NA	3	None	None	None	*	*	*	*	*	*	*	*
Chr12	3918460	A>G	SNP	HOM	5	LOC_Os12g07770 (+)	Exonic-CDS	c.222A>G	p.R74R	AGA>AGG	Silent	1,	LOC_Os12g07770.1	NA	NA	NA	3	None	retrotransposon_putative	None	*	*	*	*	*	*	*	*
Chr12	3918544	T>G	SNP	HOM	12	LOC_Os12g07770 (+)	Exonic-CDS	c.306T>G	p.H102Q	CAT>CAG	Missense	1,	LOC_Os12g07770.1	NA	NA	NA	3	None	retrotransposon_putative	None	*	*	*	*	*	*	*	*
Chr12	3922324	G>A	SNP	HOM	5	Intergenic	Intergenic	NA	NA	NA	NA	NA	NA	NA	NA	NA	NA	None	Micron-3_repeat_sequence_putative	None	*	*	*	*	*	*	*	*
Chr12	3928911	T>G	SNP	HOM	6	Intergenic	Intergenic	NA	NA	NA	NA	NA	NA	NA	NA	NA	NA	None	None	None	*	*	*	*	*	*	*	*
Chr12	3963730	A>C	SNP	HOM	10	LOC_Os12g07830 (-)	Exonic-CDS	c.121T>G	p.S41A	TCG>GCG	Missense	2,	LOC_Os12g07830.1	NA	NA	NA	1	None	None	None	NP_001066306	UPI00005C9330	Probable L-ascorbate peroxidase 5, chloroplastic [Source:UniProtKB/Swiss-Prot;Acc:P0C0L0]	P0C0L0	APX5_ORYSJ	reviewed	Probable L-ascorbate peroxidase 5, chloroplastic (EC 1.11.1.11) (OsAPx05)	APX5 Os12g0178200 LOC_Os12g07830
Chr12	4000531	G>A	SNP	HOM	54	LOC_Os12g07890 (+)	Exonic-CDS	c.382G>A	p.A128T	GCC>ACC	Missense	1,	LOC_Os12g07890.1	NA	NA	NA	1	None	None	None	*	*	*	*	*	*	*	*
Chr12	4011117	G>A	SNP	HOM	5	Intergenic	Intergenic	NA	NA	NA	NA	NA	NA	NA	NA	NA	NA	None	AnacB5_transposon_putative*AnacB12_transposon_putative*AnacB1_transposon_putative	None	*	*	*	*	*	*	*	*
Chr12	4011142	C>A	SNP	HOM	5	Intergenic	Intergenic	NA	NA	NA	NA	NA	NA	NA	NA	NA	NA	None	AnacB5_transposon_putative*AnacB12_transposon_putative*AnacB1_transposon_putative	None	*	*	*	*	*	*	*	*
Chr12	4011524	G>A	SNP	HOM	6	Intergenic	Intergenic	NA	NA	NA	NA	NA	NA	NA	NA	NA	NA	None	None	None	*	*	*	*	*	*	*	*
Chr12	4011533	T>C	SNP	HOM	6	Intergenic	Intergenic	NA	NA	NA	NA	NA	NA	NA	NA	NA	NA	None	None	None	*	*	*	*	*	*	*	*
Chr12	4023266	G>C	SNP	HOM	5	LOC_Os12g07930 (-)	Exonic-CDS	c.256C>G	p.H86D	CAT>GAT	Missense	1,	LOC_Os12g07930.1	NA	NA	NA	1	None	None	None	*	*	*	*	*	*	*	*
Chr12	4023285	G>A	SNP	HOM	6	LOC_Os12g07930 (-)	Exonic-CDS	c.237C>T	p.I79I	ATC>ATT	Silent	1,	LOC_Os12g07930.1	NA	NA	NA	3	None	None	None	*	*	*	*	*	*	*	*
Chr12	4023300	T>A	SNP	HOM	9	LOC_Os12g07930 (-)	Exonic-CDS	c.222A>T	p.S74S	TCA>TCT	Silent	1,	LOC_Os12g07930.1	NA	NA	NA	3	Chr12|4023300|4023300|T|C|rs53673245	None	None	*	*	*	*	*	*	*	*
Chr12	4023318	G>A	SNP	HOM	13	LOC_Os12g07930 (-)	Exonic-CDS	c.204C>T	p.N68N	AAC>AAT	Silent	1,	LOC_Os12g07930.1	NA	NA	NA	3	None	None	None	*	*	*	*	*	*	*	*
Chr12	4023346	T>C	SNP	HOM	12	LOC_Os12g07930 (-)	Exonic-CDS	c.176A>G	p.K59R	AAA>AGA	Missense	1,	LOC_Os12g07930.1	NA	NA	NA	2	Chr12|4023346|4023346|T|C|rs54087465	None	None	*	*	*	*	*	*	*	*
Chr12	4023684	T>A	SNP	HOM	8	Intergenic	Intergenic	NA	NA	NA	NA	NA	NA	NA	NA	NA	NA	None	retrotransposon_putative	None	*	*	*	*	*	*	*	*
Chr12	4023685	G>A	SNP	HOM	8	Intergenic	Intergenic	NA	NA	NA	NA	NA	NA	NA	NA	NA	NA	None	retrotransposon_putative	None	*	*	*	*	*	*	*	*
Chr12	4023697	G>C	SNP	HOM	8	Intergenic	Intergenic	NA	NA	NA	NA	NA	NA	NA	NA	NA	NA	None	retrotransposon_putative	None	*	*	*	*	*	*	*	*
Chr12	4054650	T>G	SNP	HOM	25	Intergenic	Intergenic	NA	NA	NA	NA	NA	NA	NA	NA	NA	NA	None	None	None	*	*	*	*	*	*	*	*
Chr12	4055040	T>G	SNP	HOM	6	Intergenic	Intergenic	NA	NA	NA	NA	NA	NA	NA	NA	NA	NA	None	None	None	*	*	*	*	*	*	*	*
Chr12	4055041	G>A	SNP	HOM	6	Intergenic	Intergenic	NA	NA	NA	NA	NA	NA	NA	NA	NA	NA	None	None	None	*	*	*	*	*	*	*	*
Chr12	4055478	T>A	SNP	HOM	6	Intergenic	Intergenic	NA	NA	NA	NA	NA	NA	NA	NA	NA	NA	None	None	None	*	*	*	*	*	*	*	*
Chr12	4056088	G>A	SNP	HOM	6	LOC_Os12g07990 (-)	Exonic-CDS	c.2196C>T	p.S732S	AGC>AGT	Silent	8,	LOC_Os12g07990.1	NA	NA	NA	3	None	None	None		UPI000393B679	Protein kinase domain containing protein [Source:UniProtKB/TrEMBL;Acc:Q2QWW5]	*	*	*
Chr12	4057631	T>TTTG	INDEL	HOM	14	LOC_Os12g07990 (-)	Intronic-5SPLICE_SITE	NA	NA	NA	NA	NA	NA	NA	NA	NA	NA	None	None	None	*	*	Protein kinase domain containing protein [Source:UniProtKB/TrEMBL;Acc:Q2QWW5]	*	*	*	*	*
Chr12	4078813	G>A	SNP	HOM	6	Intergenic	Intergenic	NA	NA	NA	NA	NA	NA	NA	NA	NA	NA	None	None	None	*	*	*	*	*	*	*	*
Chr12	4093211	G>A	SNP	HOM	7	Intergenic	Intergenic	NA	NA	NA	NA	NA	NA	NA	NA	NA	NA	None	None	None	*	*	*	*	*	*	*	*
Chr12	4093228	T>C	SNP	HOM	5	Intergenic	Intergenic	NA	NA	NA	NA	NA	NA	NA	NA	NA	NA	None	None	None	*	*	*	*	*	*	*	*
Chr12	4093230	G>A	SNP	HOM	5	Intergenic	Intergenic	NA	NA	NA	NA	NA	NA	NA	NA	NA	NA	None	None	None	*	*	*	*	*	*	*	*
Chr12	4097004	T>G	SNP	HOM	13	LOC_Os12g08060 (-)	Exonic-CDS	c.547A>C	p.R183R	AGG>CGG	Silent	2,	LOC_Os12g08060.1	NA	NA	NA	1	None	None	None		UPI000393875B		*	*	*
Chr12	4097435	G>C	SNP	HOM	8	LOC_Os12g08060 (-)	Exonic-CDS	c.187C>G	p.P63A	CCT>GCT	Missense	1,	LOC_Os12g08060.1	NA	NA	NA	1	None	None	None		UPI000393875B		*	*	*
Chr12	4099263	T>A	SNP	HOM	5	Intergenic	Intergenic	NA	NA	NA	NA	NA	NA	NA	NA	NA	NA	None	Tnr11_transposon_putative*Unclassified_transposon_putative	None	*	*	*	*	*	*	*	*
Chr12	4099321	G>A	SNP	HOM	37	Intergenic	Intergenic	NA	NA	NA	NA	NA	NA	NA	NA	NA	NA	None	Tnr11_transposon_putative*Unclassified_transposon_putative	None	*	*	*	*	*	*	*	*
Chr12	4104427	A>AATCGATCGATCAAC	INDEL	HOM	22	LOC_Os12g08070 (-)	Exonic-5UTR	NA	NA	NA	NA	NA	NA	NA	NA	NA	NA	None	None	None	*	*	Os12g0181300 protein [Source:UniProtKB/TrEMBL;Acc:Q0IPN1]	*	*	*	*	*
Chr12	4110060	G>A	SNP	HOM	5	Intergenic	Intergenic	NA	NA	NA	NA	NA	NA	NA	NA	NA	NA	None	None	None	*	*	*	*	*	*	*	*
Chr12	4110061	G>A	SNP	HOM	5	Intergenic	Intergenic	NA	NA	NA	NA	NA	NA	NA	NA	NA	NA	None	None	None	*	*	*	*	*	*	*	*
Chr12	4112469	G>A	SNP	HOM	10	LOC_Os12g08080 (-)	Exonic-CDS	c.1336C>T	p.Q446Ter	CAG>TAG	Nonsense	2,	LOC_Os12g08080.1	NA	NA	NA	1	None	None	None	*	*	*	*	*	*	*	*
Chr12	4127852	G>C	SNP	HOM	5	LOC_Os12g08100 (+)	Exonic-CDS	c.630G>C	p.V210V	GTG>GTC	Silent	1,	LOC_Os12g08100.1	NA	NA	NA	3	None	En-Spm-like_transposon_putative	None	*	*	*	*	*	*	*	*
Chr12	4127866	T>A	SNP	HOM	5	LOC_Os12g08100 (+)	Exonic-CDS	c.644T>A	p.L215Q	CTG>CAG	Missense	1,	LOC_Os12g08100.1	NA	NA	NA	2	None	En-Spm-like_transposon_putative	None	*	*	*	*	*	*	*	*
Chr12	4128008	G>A	SNP	HOM	10	LOC_Os12g08100 (+)	Exonic-CDS	c.786G>A	p.Q262Q	CAG>CAA	Silent	1,	LOC_Os12g08100.1	NA	NA	NA	3	None	En-Spm-like_transposon_putative	None	*	*	*	*	*	*	*	*
Chr12	4128010	T>C	SNP	HOM	10	LOC_Os12g08100 (+)	Exonic-CDS	c.788T>C	p.L263P	CTA>CCA	Missense	1,	LOC_Os12g08100.1	NA	NA	NA	2	None	En-Spm-like_transposon_putative	None	*	*	*	*	*	*	*	*
Chr12	4128055	T>A	SNP	HOM	16	LOC_Os12g08100 (+)	Exonic-CDS	c.833T>A	p.I278K	ATA>AAA	Missense	1,	LOC_Os12g08100.1	NA	NA	NA	2	None	En-Spm-like_transposon_putative	None	*	*	*	*	*	*	*	*
Chr12	4128200	G>A	SNP	HOM	5	LOC_Os12g08100 (+)	Intronic	NA	NA	NA	NA	NA	NA	NA	NA	NA	NA	None	En-Spm-like_transposon_putative	None	*	*	*	*	*	*	*	*
Chr12	4128201	T>G	SNP	HOM	5	LOC_Os12g08100 (+)	Intronic	NA	NA	NA	NA	NA	NA	NA	NA	NA	NA	None	En-Spm-like_transposon_putative	None	*	*	*	*	*	*	*	*
Chr12	4128216	T>C	SNP	HOM	6	LOC_Os12g08100 (+)	Intronic	NA	NA	NA	NA	NA	NA	NA	NA	NA	NA	None	En-Spm-like_transposon_putative	None	*	*	*	*	*	*	*	*
Chr12	4128227	G>A	SNP	HOM	6	LOC_Os12g08100 (+)	Intronic	NA	NA	NA	NA	NA	NA	NA	NA	NA	NA	None	En-Spm-like_transposon_putative	None	*	*	*	*	*	*	*	*
Chr12	4131516	G>A	SNP	HOM	11	Intergenic	Intergenic	NA	NA	NA	NA	NA	NA	NA	NA	NA	NA	None	En-Spm-like_transposon_putative	None	*	*	*	*	*	*	*	*
Chr12	4134921	G>A	SNP	HOM	6	LOC_Os12g08110 (+)	Exonic-CDS	c.1945G>A	p.A649T	GCT>ACT	Missense	2,	LOC_Os12g08110.1	NA	NA	NA	1	None	En-Spm-like_transposon_putative	None	*	*	*	*	*	*	*	*
Chr12	4137944	G>C	SNP	HOM	48	Intergenic	Intergenic	NA	NA	NA	NA	NA	NA	NA	NA	NA	NA	None	None	None	*	*	*	*	*	*	*	*
Chr12	4158591	T>TG	INDEL	HOM	21	Intergenic	Intergenic	NA	NA	NA	NA	NA	NA	NA	NA	NA	NA	None	None	None	*	*	*	*	*	*	*	*
Chr12	4158592	A>T	SNP	HOM	21	Intergenic	Intergenic	NA	NA	NA	NA	NA	NA	NA	NA	NA	NA	None	None	None	*	*	*	*	*	*	*	*
Chr12	4158596	A>T	SNP	HOM	21	Intergenic	Intergenic	NA	NA	NA	NA	NA	NA	NA	NA	NA	NA	None	None	None	*	*	*	*	*	*	*	*
Chr12	4159109	C>T	SNP	HOM	17	Intergenic	Intergenic	NA	NA	NA	NA	NA	NA	NA	NA	NA	NA	None	None	None	*	*	*	*	*	*	*	*
Chr12	4161522	T>C	SNP	HOM	6	Intergenic	Intergenic	NA	NA	NA	NA	NA	NA	NA	NA	NA	NA	None	None	None	*	*	*	*	*	*	*	*
Chr12	4187322	T>TACACACACAC	INDEL	HOM	23	Intergenic	Intergenic	NA	NA	NA	NA	NA	NA	NA	NA	NA	NA	None		Chr12|4187117|4187666|(TA)15	*	*	*	*	*	*	*	*
Chr12	4204432	C>T	SNP	HOM	9	LOC_Os12g08240 (-)	Intronic	NA	NA	NA	NA	NA	NA	NA	NA	NA	NA	None	None	None	*	*		*	*	*	*	*
Chr12	4219312	G>GAAA	INDEL	HOM	21	LOC_Os12g08280 (-)	Intronic	NA	NA	NA	NA	NA	NA	NA	NA	NA	NA	None	None	None	*	*	3'(2'),5'-bisphosphate nucleotidase [Source:UniProtKB/Swiss-Prot;Acc:Q2QWT4]	*	*	*	*	*
Chr12	4230633	T>C	SNP	HOM	9	Intergenic	Intergenic	NA	NA	NA	NA	NA	NA	NA	NA	NA	NA	None	Squiq_LTR_retrotransposon_putative	Chr12|4230482|4230741|(GTC)7	*	*	*	*	*	*	*	*
Chr12	4230651	G>C	SNP	HOM	16	Intergenic	Intergenic	NA	NA	NA	NA	NA	NA	NA	NA	NA	NA	None	Squiq_LTR_retrotransposon_putative	Chr12|4230482|4230741|(GTC)7	*	*	*	*	*	*	*	*
Chr12	4232502	A>C	SNP	HOM	10	LOC_Os12g08320 (+)	Exonic-CDS	c.456A>C	p.V152V	GTA>GTC	Silent	2,	LOC_Os12g08320.1	NA	NA	NA	3	None	Rice_chromosome_8_centromere-like_LTR_retrotransposon_putative	None	*	*	*	*	*	*	*	*
Chr12	4234263	C>G	SNP	HOM	11	Intergenic	Intergenic	NA	NA	NA	NA	NA	NA	NA	NA	NA	NA	None	retrotransposon_putative	None	*	*	*	*	*	*	*	*
Chr12	4241029	C>A	SNP	HOM	8	Intergenic	Intergenic	NA	NA	NA	NA	NA	NA	NA	NA	NA	NA	None	retrotransposon_putative	None	*	*	*	*	*	*	*	*
Chr12	4248007	C>A	SNP	HOM	7	Intergenic	Intergenic	NA	NA	NA	NA	NA	NA	NA	NA	NA	NA	None	Unclassified_transposon_putative	None	*	*	*	*	*	*	*	*
Chr12	4263572	G>A	SNP	HOM	22	Intergenic	Intergenic	NA	NA	NA	NA	NA	NA	NA	NA	NA	NA	None	None	None	*	*	*	*	*	*	*	*
Chr12	4264383	C>A	SNP	HOM	9	LOC_Os12g08390 (-)	Exonic-CDS	c.147G>T	p.K49N	AAG>AAT	Missense	1,	LOC_Os12g08390.1	NA	NA	NA	3	None	None	None	*	*	*	*	*	*	*	*
Chr12	4310982	T>C	SNP	HOM	5	LOC_Os12g08500 (+)	Intronic	NA	NA	NA	NA	NA	NA	NA	NA	NA	NA	None	Ty3-gypsy-like_retrotransposon_putative	None	*	*	*	*	*	*	*	*
Chr12	4312541	T>C	SNP	HOM	6	LOC_Os12g08500 (+)	Exonic-CDS	c.762T>C	p.S254S	TCT>TCC	Silent	4,	LOC_Os12g08500.1	NA	NA	NA	3	None	Ty3-gypsy-like_retrotransposon_putative	None	*	*	*	*	*	*	*	*
Chr12	4312549	T>C	SNP	HOM	8	LOC_Os12g08500 (+)	Exonic-CDS	c.770T>C	p.V257A	GTT>GCT	Missense	4,	LOC_Os12g08500.1	NA	NA	NA	2	None	Ty3-gypsy-like_retrotransposon_putative	None	*	*	*	*	*	*	*	*
Chr12	4312968	T>C	SNP	HOM	15	LOC_Os12g08500 (+)	Exonic-CDS	c.1041T>C	p.D347D	GAT>GAC	Silent	6,	LOC_Os12g08500.1	NA	NA	NA	3	None	Ty3-gypsy-like_retrotransposon_putative	None	*	*	*	*	*	*	*	*
Chr12	4312983	T>C	SNP	HOM	17	LOC_Os12g08500 (+)	Exonic-CDS	c.1056T>C	p.D352D	GAT>GAC	Silent	6,	LOC_Os12g08500.1	NA	NA	NA	3	None	Ty3-gypsy-like_retrotransposon_putative	None	*	*	*	*	*	*	*	*
Chr12	4313576	T>C	SNP	HOM	5	Intergenic	Intergenic	NA	NA	NA	NA	NA	NA	NA	NA	NA	NA	None	Ty3-gypsy-like_retrotransposon_putative	None	*	*	*	*	*	*	*	*
Chr12	4313582	G>C	SNP	HOM	5	Intergenic	Intergenic	NA	NA	NA	NA	NA	NA	NA	NA	NA	NA	None	Ty3-gypsy-like_retrotransposon_putative	None	*	*	*	*	*	*	*	*
Chr12	4318067	C>T	SNP	HOM	10	LOC_Os12g08510 (-)	Exonic-CDS	c.2421G>A	p.E807E	GAG>GAA	Silent	2,	LOC_Os12g08510.1	NA	NA	NA	3	None	Ty3-gypsy-like_retrotransposon_putative	None	*	*	*	*	*	*	*	*
Chr12	4318265	G>A	SNP	HOM	5	LOC_Os12g08510 (-)	Exonic-CDS	c.2223C>T	p.P741P	CCC>CCT	Silent	2,	LOC_Os12g08510.1	NA	NA	NA	3	None	Ty3-gypsy-like_retrotransposon_putative	None	*	*	*	*	*	*	*	*
Chr12	4318292	G>A	SNP	HOM	5	LOC_Os12g08510 (-)	Exonic-CDS	c.2196C>T	p.Y732Y	TAC>TAT	Silent	2,	LOC_Os12g08510.1	NA	NA	NA	3	None	Ty3-gypsy-like_retrotransposon_putative	None	*	*	*	*	*	*	*	*
Chr12	4319290	T>G	SNP	HOM	5	LOC_Os12g08510 (-)	Exonic-CDS	c.1198A>C	p.K400Q	AAA>CAA	Missense	2,	LOC_Os12g08510.1	NA	NA	NA	1	None	Ty3-gypsy-like_retrotransposon_putative	None	*	*	*	*	*	*	*	*
Chr12	4324619	G>A	SNP	HOM	5	LOC_Os12g08530 (-)	Exonic-CDS	c.362C>T	p.A121V	GCG>GTG	Missense	2,	LOC_Os12g08530.1	NA	NA	NA	2	None	None	None	*	*	*	*	*	*	*	*
Chr12	4333194	T>C	SNP	HOM	5	Intergenic	Intergenic	NA	NA	NA	NA	NA	NA	NA	NA	NA	NA	None	None	None	*	*	*	*	*	*	*	*
Chr12	4342248	G>A	SNP	HOM	5	LOC_Os12g08564 (+)	Intronic	NA	NA	NA	NA	NA	NA	NA	NA	NA	NA	None	None	None	*	*		*	*	*	*	*
Chr12	4342268	T>G	SNP	HOM	5	LOC_Os12g08564 (+)	Intronic	NA	NA	NA	NA	NA	NA	NA	NA	NA	NA	Chr12|4342268|4342268|T|C|rs53141388	None	None	*	*		*	*	*	*	*
Chr12	4347145	G>A	SNP	HOM	5	LOC_Os12g08564 (+)	Intronic	NA	NA	NA	NA	NA	NA	NA	NA	NA	NA	None	retrotransposon_putative	None	*	*		*	*	*	*	*
Chr12	4359638	T>C	SNP	HOM	6	Intergenic	Intergenic	NA	NA	NA	NA	NA	NA	NA	NA	NA	NA	None	Telomere_sequence_putative	None	*	*	*	*	*	*	*	*
Chr12	4359654	T>C	SNP	HOM	6	Intergenic	Intergenic	NA	NA	NA	NA	NA	NA	NA	NA	NA	NA	None	Telomere_sequence_putative	None	*	*	*	*	*	*	*	*
Chr12	4410214	T>C	SNP	HOM	6	Intergenic	Intergenic	NA	NA	NA	NA	NA	NA	NA	NA	NA	NA	None	None	None	*	*	*	*	*	*	*	*
Chr12	4414273	A>G	SNP	HOM	9	LOC_Os12g08700 (-)	Intronic	NA	NA	NA	NA	NA	NA	NA	NA	NA	NA	None	MITE-adh_type_B-like_MITE_putative	None	*	*	Expressed protein; Os12g0187800 protein [Source:UniProtKB/TrEMBL;Acc:Q2QWP2]	*	*	*	*	*
Chr12	4416524	T>C	SNP	HOM	5	Intergenic	Intergenic	NA	NA	NA	NA	NA	NA	NA	NA	NA	NA	None	MITE-adh_type_B-like_MITE_putative	None	*	*	*	*	*	*	*	*
Chr12	4417004	T>C	SNP	HOM	5	Intergenic	Intergenic	NA	NA	NA	NA	NA	NA	NA	NA	NA	NA	None	Ty3-gypsy-like_retrotransposon_putative	None	*	*	*	*	*	*	*	*
Chr12	4417012	G>A	SNP	HOM	5	Intergenic	Intergenic	NA	NA	NA	NA	NA	NA	NA	NA	NA	NA	None	Ty3-gypsy-like_retrotransposon_putative	None	*	*	*	*	*	*	*	*
Chr12	4418468	C>T	SNP	HOM	7	Intergenic	Intergenic	NA	NA	NA	NA	NA	NA	NA	NA	NA	NA	None		None	*	*	*	*	*	*	*	*
Chr12	4418538	G>GTT	INDEL	HOM	16	Intergenic	Intergenic	NA	NA	NA	NA	NA	NA	NA	NA	NA	NA	None	None	None	*	*	*	*	*	*	*	*
Chr12	4429954	T>C	SNP	HOM	13	Intergenic	Intergenic	NA	NA	NA	NA	NA	NA	NA	NA	NA	NA	None	retrotransposon_putative	None	*	*	*	*	*	*	*	*
Chr12	4487754	G>A	SNP	HOM	5	Intergenic	Intergenic	NA	NA	NA	NA	NA	NA	NA	NA	NA	NA	None	None	None	*	*	*	*	*	*	*	*
Chr12	4505940	T>G	SNP	HOM	18	Intergenic	Intergenic	NA	NA	NA	NA	NA	NA	NA	NA	NA	NA	Chr12|4505940|4505940|T|N|ENSVOSA00181196	None	None	*	*	*	*	*	*	*	*
Chr12	4505953	T>C	SNP	HOM	15	Intergenic	Intergenic	NA	NA	NA	NA	NA	NA	NA	NA	NA	NA	None	None	None	*	*	*	*	*	*	*	*
Chr12	4505983	T>C	SNP	HOM	8	Intergenic	Intergenic	NA	NA	NA	NA	NA	NA	NA	NA	NA	NA	None	None	None	*	*	*	*	*	*	*	*
Chr12	4561218	T>C	SNP	HOM	10	Intergenic	Intergenic	NA	NA	NA	NA	NA	NA	NA	NA	NA	NA	None	AnacB14_transposon_putative	None	*	*	*	*	*	*	*	*
Chr12	4564822	C>T	SNP	HOM	6	Intergenic	Intergenic	NA	NA	NA	NA	NA	NA	NA	NA	NA	NA	None	MITE-adh_type_A-like_MITE_putative	None	*	*	*	*	*	*	*	*
Chr12	4576463	T>C	SNP	HOM	57	Intergenic	Intergenic	NA	NA	NA	NA	NA	NA	NA	NA	NA	NA	None	None	None	*	*	*	*	*	*	*	*
Chr12	4616709	G>A	SNP	HOM	5	LOC_Os12g08890 (-)	Exonic-CDS	c.598C>T	p.P200S	CCC>TCC	Missense	1,	LOC_Os12g08890.1	NA	NA	NA	1	None	En-Spm-like_transposon_putative	None	*	*	*	*	*	*	*	*
Chr12	4616716	G>A	SNP	HOM	5	LOC_Os12g08890 (-)	Exonic-CDS	c.591C>T	p.N197N	AAC>AAT	Silent	1,	LOC_Os12g08890.1	NA	NA	NA	3	None	En-Spm-like_transposon_putative	None	*	*	*	*	*	*	*	*
Chr12	4621900	G>A	SNP	HOM	6	Intergenic	Intergenic	NA	NA	NA	NA	NA	NA	NA	NA	NA	NA	None	En-Spm-like_transposon_putative	None	*	*	*	*	*	*	*	*
Chr12	4621910	C>A	SNP	HOM	8	Intergenic	Intergenic	NA	NA	NA	NA	NA	NA	NA	NA	NA	NA	None	En-Spm-like_transposon_putative	None	*	*	*	*	*	*	*	*
Chr12	4621946	T>C	SNP	HOM	6	Intergenic	Intergenic	NA	NA	NA	NA	NA	NA	NA	NA	NA	NA	None	En-Spm-like_transposon_putative	None	*	*	*	*	*	*	*	*
Chr12	4621950	G>A	SNP	HOM	6	Intergenic	Intergenic	NA	NA	NA	NA	NA	NA	NA	NA	NA	NA	None	En-Spm-like_transposon_putative	None	*	*	*	*	*	*	*	*
Chr12	4621968	G>A	SNP	HOM	5	Intergenic	Intergenic	NA	NA	NA	NA	NA	NA	NA	NA	NA	NA	None	En-Spm-like_transposon_putative	None	*	*	*	*	*	*	*	*
Chr12	4625137	A>G	SNP	HOM	6	Intergenic	Intergenic	NA	NA	NA	NA	NA	NA	NA	NA	NA	NA	None	En-Spm-like_transposon_putative	None	*	*	*	*	*	*	*	*
Chr12	4690863	G>A	SNP	HOM	77	Intergenic	Intergenic	NA	NA	NA	NA	NA	NA	NA	NA	NA	NA	None	None	None	*	*	*	*	*	*	*	*
Chr12	4696928	A>G	SNP	HOM	7	LOC_Os12g08970 (-)	Exonic-CDS	c.50T>C	p.L17P	CTG>CCG	Missense	1,	LOC_Os12g08970.1	NA	NA	NA	2	None	None	None	*	*	*	*	*	*	*	*
Chr12	4722372	G>A	SNP	HOM	8	Intergenic	Intergenic	NA	NA	NA	NA	NA	NA	NA	NA	NA	NA	None	None	None	*	*	*	*	*	*	*	*
Chr12	4741028	T>A	SNP	HOM	7	Intergenic	Intergenic	NA	NA	NA	NA	NA	NA	NA	NA	NA	NA	None	None	None	*	*	*	*	*	*	*	*
Chr12	4778603	C>A	SNP	HOM	64	Intergenic	Intergenic	NA	NA	NA	NA	NA	NA	NA	NA	NA	NA	None	None	None	*	*	*	*	*	*	*	*
Chr12	4783112	G>A	SNP	HOM	58	Intergenic	Intergenic	NA	NA	NA	NA	NA	NA	NA	NA	NA	NA	None	AnacA11_transposon_putative	None	*	*	*	*	*	*	*	*
Chr12	4795069	G>A	SNP	HOM	11	Intergenic	Intergenic	NA	NA	NA	NA	NA	NA	NA	NA	NA	NA	None	noaCRR2_retrotransposon_putative	None	*	*	*	*	*	*	*	*
Chr12	4795546	T>C	SNP	HOM	26	Intergenic	Intergenic	NA	NA	NA	NA	NA	NA	NA	NA	NA	NA	None		None	*	*	*	*	*	*	*	*
Chr12	4804343	G>A	SNP	HOM	40	LOC_Os12g09200 (+)	Intronic	NA	NA	NA	NA	NA	NA	NA	NA	NA	NA	None	Retrotransposon_putative	None	*	*	*	*	*	*	*	*
Chr12	4805862	T>C	SNP	HOM	42	Intergenic	Intergenic	NA	NA	NA	NA	NA	NA	NA	NA	NA	NA	None	retrotransposon_putative	None	*	*	*	*	*	*	*	*
Chr12	4832801	C>T	SNP	HOM	19	LOC_Os12g09230 (-)	Intronic	NA	NA	NA	NA	NA	NA	NA	NA	NA	NA	None	None	None	*	*	*	*	*	*	*	*
Chr12	4840960	T>G	SNP	HOM	6	LOC_Os12g09240 (-)	Intronic	NA	NA	NA	NA	NA	NA	NA	NA	NA	NA	None	Ty1-copia-like_retrotransposon_putative	None	*	*	*	*	*	*	*	*
Chr12	4874772	G>A	SNP	HOM	27	LOC_Os12g09290 (+)	Exonic-3UTR	NA	NA	NA	NA	NA	NA	NA	NA	NA	NA	None	None	None	*	*	tRNA pseudouridine synthase [Source:UniProtKB/TrEMBL;Acc:Q2QWH9]	*	*	*	*	*
Chr12	4889824	T>C	SNP	HOM	6	Intergenic	Intergenic	NA	NA	NA	NA	NA	NA	NA	NA	NA	NA	None	None	None	*	*	*	*	*	*	*	*
Chr12	4895980	G>A	SNP	HOM	9	LOC_Os12g09330 (+)	Intronic	NA	NA	NA	NA	NA	NA	NA	NA	NA	NA	None	None	None	*	*	*	*	*	*	*	*
Chr12	4896281	G>A	SNP	HOM	6	LOC_Os12g09330 (+)	Exonic-CDS	c.204G>A	p.S68S	TCG>TCA	Silent	2,	LOC_Os12g09330.1	NA	NA	NA	3	None	None	None	*	*	*	*	*	*	*	*
Chr12	4913826	T>C	SNP	HOM	20	Intergenic	Intergenic	NA	NA	NA	NA	NA	NA	NA	NA	NA	NA	None	Tourist-like_MITE_putative*Tourist_MITE_putative	None	*	*	*	*	*	*	*	*
Chr12	4913846	G>A	SNP	HOM	20	Intergenic	Intergenic	NA	NA	NA	NA	NA	NA	NA	NA	NA	NA	None	Tourist-like_MITE_putative*Tourist_MITE_putative	None	*	*	*	*	*	*	*	*
Chr12	4921994	T>A	SNP	HOM	6	Intergenic	Intergenic	NA	NA	NA	NA	NA	NA	NA	NA	NA	NA	None	None	None	*	*	*	*	*	*	*	*
Chr12	4922584	G>A	SNP	HOM	13	Intergenic	Intergenic	NA	NA	NA	NA	NA	NA	NA	NA	NA	NA	None	None	None	*	*	*	*	*	*	*	*
Chr12	4922703	T>C	SNP	HOM	12	Intergenic	Intergenic	NA	NA	NA	NA	NA	NA	NA	NA	NA	NA	None	None	None	*	*	*	*	*	*	*	*
Chr12	4925892	C>A	SNP	HOM	7	Intergenic	Intergenic	NA	NA	NA	NA	NA	NA	NA	NA	NA	NA	None	Ty1-copia-like_retrotransposon_putative	None	*	*	*	*	*	*	*	*
Chr12	4925894	C>A	SNP	HOM	7	Intergenic	Intergenic	NA	NA	NA	NA	NA	NA	NA	NA	NA	NA	None	Ty1-copia-like_retrotransposon_putative	None	*	*	*	*	*	*	*	*
Chr12	4925911	G>A	SNP	HOM	10	Intergenic	Intergenic	NA	NA	NA	NA	NA	NA	NA	NA	NA	NA	None	Ty1-copia-like_retrotransposon_putative	None	*	*	*	*	*	*	*	*
Chr12	4926321	C>A	SNP	HOM	12	LOC_Os12g09400 (+)	Intronic	NA	NA	NA	NA	NA	NA	NA	NA	NA	NA	None	Ty1-copia-like_retrotransposon_putative	None	*	*	*	*	*	*	*	*
Chr12	4928992	C>T	SNP	HOM	5	LOC_Os12g09400 (+)	Exonic-CDS	c.1394C>T	p.S465L	TCA>TTA	Missense	5,	LOC_Os12g09400.1	NA	NA	NA	2	None	Ty1-copia-like_retrotransposon_putative	None	*	*	*	*	*	*	*	*
Chr12	4929233	T>C	SNP	HOM	5	LOC_Os12g09400 (+)	Exonic-CDS	c.1635T>C	p.A545A	GCT>GCC	Silent	5,	LOC_Os12g09400.1	NA	NA	NA	3	None	Ty1-copia-like_retrotransposon_putative	None	*	*	*	*	*	*	*	*
Chr12	4929530	G>A	SNP	HOM	11	LOC_Os12g09400 (+)	Exonic-CDS	c.1932G>A	p.G644G	GGG>GGA	Silent	5,	LOC_Os12g09400.1	NA	NA	NA	3	None	Ty1-copia-like_retrotransposon_putative	None	*	*	*	*	*	*	*	*
Chr12	4941910	G>A	SNP	HOM	6	LOC_Os12g09430 (+)	Exonic-CDS	c.2515G>A	p.G839R	GGG>AGG	Missense	6,	LOC_Os12g09430.1	NA	NA	NA	1	None	retrotransposon_putative	None	*	*	*	*	*	*	*	*
Chr12	4948422	G>A	SNP	HOM	6	Intergenic	Intergenic	NA	NA	NA	NA	NA	NA	NA	NA	NA	NA	None	None	None	*	*	*	*	*	*	*	*
Chr12	4948454	G>A	SNP	HOM	7	Intergenic	Intergenic	NA	NA	NA	NA	NA	NA	NA	NA	NA	NA	None	Unclassified_retrotransposon_putative	None	*	*	*	*	*	*	*	*
Chr12	4948563	T>A	SNP	HOM	9	Intergenic	Intergenic	NA	NA	NA	NA	NA	NA	NA	NA	NA	NA	Chr12|4948563|4948563|T|G|rs54030845	Unclassified_retrotransposon_putative*CRR2_retrotransposon_putative	None	*	*	*	*	*	*	*	*
Chr12	4969460	T>C	SNP	HOM	9	Intergenic	Intergenic	NA	NA	NA	NA	NA	NA	NA	NA	NA	NA	Chr12|4969460|4969460|T|C|rs21597192	Ty3-gypsy-like_retrotransposon_putative	None	*	*	*	*	*	*	*	*
Chr12	4982170	T>C	SNP	HOM	42	Intergenic	Intergenic	NA	NA	NA	NA	NA	NA	NA	NA	NA	NA	None	None	None	*	*	*	*	*	*	*	*
Chr12	4998662	G>A	SNP	HOM	26	LOC_Os12g09510 (+)	Intronic	NA	NA	NA	NA	NA	NA	NA	NA	NA	NA	Chr12|4998662|4998662|G|A|rs53597024	None	None	*	*	*	*	*	*	*	*
Chr12	4998665	T>G	SNP	HOM	27	LOC_Os12g09510 (+)	Intronic	NA	NA	NA	NA	NA	NA	NA	NA	NA	NA	None	None	None	*	*	*	*	*	*	*	*
Chr12	4998678	G>A	SNP	HOM	41	LOC_Os12g09510 (+)	Exonic-CDS	c.276G>A	p.W92Ter	TGG>TGA	Nonsense	3,	LOC_Os12g09510.1	NA	NA	NA	3	Chr12|4998678|4998678|G|C|rs54008478	None	None	*	*	*	*	*	*	*	*
Chr12	4998787	G>C	SNP	HOM	18	Intergenic	Intergenic	NA	NA	NA	NA	NA	NA	NA	NA	NA	NA	None	None	None	*	*	*	*	*	*	*	*
Chr12	4998791	T>C	SNP	HOM	22	Intergenic	Intergenic	NA	NA	NA	NA	NA	NA	NA	NA	NA	NA	None	None	None	*	*	*	*	*	*	*	*
Chr12	4999040	G>A	SNP	HOM	21	Intergenic	Intergenic	NA	NA	NA	NA	NA	NA	NA	NA	NA	NA	None	None	None	*	*	*	*	*	*	*	*
Chr12	4999101	G>A	SNP	HOM	18	Intergenic	Intergenic	NA	NA	NA	NA	NA	NA	NA	NA	NA	NA	None	None	None	*	*	*	*	*	*	*	*
Chr12	4999113	G>A	SNP	HOM	27	Intergenic	Intergenic	NA	NA	NA	NA	NA	NA	NA	NA	NA	NA	None	None	None	*	*	*	*	*	*	*	*
Chr12	5000272	A>C	SNP	HOM	5	Intergenic	Intergenic	NA	NA	NA	NA	NA	NA	NA	NA	NA	NA	None		None	*	*	*	*	*	*	*	*
Chr12	5000273	G>C	SNP	HOM	5	Intergenic	Intergenic	NA	NA	NA	NA	NA	NA	NA	NA	NA	NA	None	None	None	*	*	*	*	*	*	*	*
Chr12	5000276	G>A	SNP	HOM	5	Intergenic	Intergenic	NA	NA	NA	NA	NA	NA	NA	NA	NA	NA	None	None	None	*	*	*	*	*	*	*	*
Chr12	5000285	G>A	SNP	HOM	6	Intergenic	Intergenic	NA	NA	NA	NA	NA	NA	NA	NA	NA	NA	None	None	None	*	*	*	*	*	*	*	*
Chr12	5011713	T>C	SNP	HOM	6	Intergenic	Intergenic	NA	NA	NA	NA	NA	NA	NA	NA	NA	NA	None	None	None	*	*	*	*	*	*	*	*
Chr12	5020775	G>A	SNP	HOM	10	Intergenic	Intergenic	NA	NA	NA	NA	NA	NA	NA	NA	NA	NA	None	None	None	*	*	*	*	*	*	*	*
Chr12	5023837	G>C	SNP	HOM	6	LOC_Os12g09550 (+)	Exonic-3UTR	NA	NA	NA	NA	NA	NA	NA	NA	NA	NA	None	None	None	*	*	Os12g0197200 protein [Source:UniProtKB/TrEMBL;Acc:C7JAA2]	*	*	*	*	*
Chr12	5023838	T>A	SNP	HOM	6	LOC_Os12g09550 (+)	Exonic-3UTR	NA	NA	NA	NA	NA	NA	NA	NA	NA	NA	None	None	None	*	*	Os12g0197200 protein [Source:UniProtKB/TrEMBL;Acc:C7JAA2]	*	*	*	*	*
Chr12	5029606	T>C	SNP	HOM	5	Intergenic	Intergenic	NA	NA	NA	NA	NA	NA	NA	NA	NA	NA	None	None	None	*	*	*	*	*	*	*	*
Chr12	5051246	G>A	SNP	HOM	18	Intergenic	Intergenic	NA	NA	NA	NA	NA	NA	NA	NA	NA	NA	None	MITE-adh_type_I-like_MITE_putative	None	*	*	*	*	*	*	*	*
Chr12	5051256	T>A	SNP	HOM	16	Intergenic	Intergenic	NA	NA	NA	NA	NA	NA	NA	NA	NA	NA	None	MITE-adh_type_I-like_MITE_putative	None	*	*	*	*	*	*	*	*
Chr12	5051302	G>T	SNP	HOM	15	Intergenic	Intergenic	NA	NA	NA	NA	NA	NA	NA	NA	NA	NA	None	MITE-adh_type_I-like_MITE_putative	None	*	*	*	*	*	*	*	*
Chr12	5051313	T>G	SNP	HOM	15	Intergenic	Intergenic	NA	NA	NA	NA	NA	NA	NA	NA	NA	NA	None	MITE-adh_type_I-like_MITE_putative	None	*	*	*	*	*	*	*	*
Chr12	5051326	G>T	SNP	HOM	9	Intergenic	Intergenic	NA	NA	NA	NA	NA	NA	NA	NA	NA	NA	None	MITE-adh_type_I-like_MITE_putative	None	*	*	*	*	*	*	*	*
Chr12	5051328	A>T	SNP	HOM	9	Intergenic	Intergenic	NA	NA	NA	NA	NA	NA	NA	NA	NA	NA	None	MITE-adh_type_I-like_MITE_putative	None	*	*	*	*	*	*	*	*
Chr12	5052442	T>C	SNP	HOM	52	Intergenic	Intergenic	NA	NA	NA	NA	NA	NA	NA	NA	NA	NA	None	MITE-adh_type_I-like_MITE_putative	None	*	*	*	*	*	*	*	*
Chr12	5068702	G>A	SNP	HOM	82	Intergenic	Intergenic	NA	NA	NA	NA	NA	NA	NA	NA	NA	NA	None	None	None	*	*	*	*	*	*	*	*
Chr12	5120779	C>T	SNP	HOM	92	Intergenic	Intergenic	NA	NA	NA	NA	NA	NA	NA	NA	NA	NA	None	Ty3-gypsy-like_retrotransposon_putative	None	*	*	*	*	*	*	*	*
Chr12	5136826	T>C	SNP	HOM	6	Intergenic	Intergenic	NA	NA	NA	NA	NA	NA	NA	NA	NA	NA	Chr12|5136826|5136826|T|G|rs53335235	None	None	*	*	*	*	*	*	*	*
Chr12	5136836	T>C	SNP	HOM	6	Intergenic	Intergenic	NA	NA	NA	NA	NA	NA	NA	NA	NA	NA	None	None	None	*	*	*	*	*	*	*	*
Chr12	5137069	C>T	SNP	HOM	6	Intergenic	Intergenic	NA	NA	NA	NA	NA	NA	NA	NA	NA	NA	None	None	None	*	*	*	*	*	*	*	*
Chr12	5137085	T>A	SNP	HOM	6	Intergenic	Intergenic	NA	NA	NA	NA	NA	NA	NA	NA	NA	NA	None	None	None	*	*	*	*	*	*	*	*
Chr12	5137571	G>A	SNP	HOM	6	Intergenic	Intergenic	NA	NA	NA	NA	NA	NA	NA	NA	NA	NA	None	None	None	*	*	*	*	*	*	*	*
Chr12	5161910	T>C	SNP	HOM	10	Intergenic	Intergenic	NA	NA	NA	NA	NA	NA	NA	NA	NA	NA	None	None	None	*	*	*	*	*	*	*	*
Chr12	5162123	C>A	SNP	HOM	12	Intergenic	Intergenic	NA	NA	NA	NA	NA	NA	NA	NA	NA	NA	None	None	None	*	*	*	*	*	*	*	*
Chr12	5162134	T>A	SNP	HOM	10	Intergenic	Intergenic	NA	NA	NA	NA	NA	NA	NA	NA	NA	NA	None	None	None	*	*	*	*	*	*	*	*
Chr12	5162144	C>A	SNP	HOM	16	Intergenic	Intergenic	NA	NA	NA	NA	NA	NA	NA	NA	NA	NA	None	None	None	*	*	*	*	*	*	*	*
Chr12	5162185	G>C	SNP	HOM	10	Intergenic	Intergenic	NA	NA	NA	NA	NA	NA	NA	NA	NA	NA	None	None	None	*	*	*	*	*	*	*	*
Chr12	5162228	T>C	SNP	HOM	25	Intergenic	Intergenic	NA	NA	NA	NA	NA	NA	NA	NA	NA	NA	None	None	None	*	*	*	*	*	*	*	*
Chr12	5162253	G>A	SNP	HOM	28	Intergenic	Intergenic	NA	NA	NA	NA	NA	NA	NA	NA	NA	NA	None	None	None	*	*	*	*	*	*	*	*
Chr12	5162294	T>C	SNP	HOM	21	Intergenic	Intergenic	NA	NA	NA	NA	NA	NA	NA	NA	NA	NA	None	None	None	*	*	*	*	*	*	*	*
Chr12	5162565	C>A	SNP	HOM	8	Intergenic	Intergenic	NA	NA	NA	NA	NA	NA	NA	NA	NA	NA	None	None	None	*	*	*	*	*	*	*	*
Chr12	5162581	T>C	SNP	HOM	10	Intergenic	Intergenic	NA	NA	NA	NA	NA	NA	NA	NA	NA	NA	None	None	None	*	*	*	*	*	*	*	*
Chr12	5162592	T>G	SNP	HOM	13	Intergenic	Intergenic	NA	NA	NA	NA	NA	NA	NA	NA	NA	NA	None	None	None	*	*	*	*	*	*	*	*
Chr12	5162613	G>A	SNP	HOM	9	Intergenic	Intergenic	NA	NA	NA	NA	NA	NA	NA	NA	NA	NA	None	None	None	*	*	*	*	*	*	*	*
Chr12	5162779	G>A	SNP	HOM	8	Intergenic	Intergenic	NA	NA	NA	NA	NA	NA	NA	NA	NA	NA	None	None	None	*	*	*	*	*	*	*	*
Chr12	5162839	T>A	SNP	HOM	5	Intergenic	Intergenic	NA	NA	NA	NA	NA	NA	NA	NA	NA	NA	None	None	None	*	*	*	*	*	*	*	*
Chr12	5162899	T>C	SNP	HOM	24	Intergenic	Intergenic	NA	NA	NA	NA	NA	NA	NA	NA	NA	NA	Chr12|5162898|5162903|ATTAAA|A|rs54026705	None	None	*	*	*	*	*	*	*	*
Chr12	5163154	C>A	SNP	HOM	17	Intergenic	Intergenic	NA	NA	NA	NA	NA	NA	NA	NA	NA	NA	None	None	None	*	*	*	*	*	*	*	*
Chr12	5163231	G>A	SNP	HOM	18	Intergenic	Intergenic	NA	NA	NA	NA	NA	NA	NA	NA	NA	NA	None	None	None	*	*	*	*	*	*	*	*
Chr12	5163295	G>C	SNP	HOM	5	Intergenic	Intergenic	NA	NA	NA	NA	NA	NA	NA	NA	NA	NA	None	None	None	*	*	*	*	*	*	*	*
Chr12	5163374	T>A	SNP	HOM	24	Intergenic	Intergenic	NA	NA	NA	NA	NA	NA	NA	NA	NA	NA	None	None	None	*	*	*	*	*	*	*	*
Chr12	5163480	G>C	SNP	HOM	17	Intergenic	Intergenic	NA	NA	NA	NA	NA	NA	NA	NA	NA	NA	None	None	None	*	*	*	*	*	*	*	*
Chr12	5163482	G>A	SNP	HOM	17	Intergenic	Intergenic	NA	NA	NA	NA	NA	NA	NA	NA	NA	NA	None	None	None	*	*	*	*	*	*	*	*
Chr12	5163508	T>C	SNP	HOM	18	Intergenic	Intergenic	NA	NA	NA	NA	NA	NA	NA	NA	NA	NA	None	None	None	*	*	*	*	*	*	*	*
Chr12	5163519	G>A	SNP	HOM	15	Intergenic	Intergenic	NA	NA	NA	NA	NA	NA	NA	NA	NA	NA	None	None	None	*	*	*	*	*	*	*	*
Chr12	5163522	T>A	SNP	HOM	15	Intergenic	Intergenic	NA	NA	NA	NA	NA	NA	NA	NA	NA	NA	None	None	None	*	*	*	*	*	*	*	*
Chr12	5163597	G>A	SNP	HOM	11	Intergenic	Intergenic	NA	NA	NA	NA	NA	NA	NA	NA	NA	NA	None	None	None	*	*	*	*	*	*	*	*
Chr12	5163600	G>A	SNP	HOM	11	Intergenic	Intergenic	NA	NA	NA	NA	NA	NA	NA	NA	NA	NA	None	None	None	*	*	*	*	*	*	*	*
Chr12	5163634	T>C	SNP	HOM	14	Intergenic	Intergenic	NA	NA	NA	NA	NA	NA	NA	NA	NA	NA	None	None	None	*	*	*	*	*	*	*	*
Chr12	5163683	G>A	SNP	HOM	5	Intergenic	Intergenic	NA	NA	NA	NA	NA	NA	NA	NA	NA	NA	None	None	None	*	*	*	*	*	*	*	*
Chr12	5163733	G>A	SNP	HOM	14	Intergenic	Intergenic	NA	NA	NA	NA	NA	NA	NA	NA	NA	NA	None	None	None	*	*	*	*	*	*	*	*
Chr12	5163752	T>A	SNP	HOM	13	Intergenic	Intergenic	NA	NA	NA	NA	NA	NA	NA	NA	NA	NA	None	None	None	*	*	*	*	*	*	*	*
Chr12	5163810	G>A	SNP	HOM	9	Intergenic	Intergenic	NA	NA	NA	NA	NA	NA	NA	NA	NA	NA	None	None	None	*	*	*	*	*	*	*	*
Chr12	5163898	T>G	SNP	HOM	6	Intergenic	Intergenic	NA	NA	NA	NA	NA	NA	NA	NA	NA	NA	None	None	None	*	*	*	*	*	*	*	*
Chr12	5164057	T>A	SNP	HOM	24	Intergenic	Intergenic	NA	NA	NA	NA	NA	NA	NA	NA	NA	NA	None	None	None	*	*	*	*	*	*	*	*
Chr12	5164153	T>G	SNP	HOM	11	Intergenic	Intergenic	NA	NA	NA	NA	NA	NA	NA	NA	NA	NA	None	None	None	*	*	*	*	*	*	*	*
Chr12	5164167	C>A	SNP	HOM	8	Intergenic	Intergenic	NA	NA	NA	NA	NA	NA	NA	NA	NA	NA	None	None	None	*	*	*	*	*	*	*	*
Chr12	5164179	T>C	SNP	HOM	10	Intergenic	Intergenic	NA	NA	NA	NA	NA	NA	NA	NA	NA	NA	None	None	None	*	*	*	*	*	*	*	*
Chr12	5164184	T>A	SNP	HOM	7	Intergenic	Intergenic	NA	NA	NA	NA	NA	NA	NA	NA	NA	NA	None	None	None	*	*	*	*	*	*	*	*
Chr12	5164186	T>G	SNP	HOM	7	Intergenic	Intergenic	NA	NA	NA	NA	NA	NA	NA	NA	NA	NA	None	None	None	*	*	*	*	*	*	*	*
Chr12	5164215	T>C	SNP	HOM	15	Intergenic	Intergenic	NA	NA	NA	NA	NA	NA	NA	NA	NA	NA	None	None	None	*	*	*	*	*	*	*	*
Chr12	5164225	T>C	SNP	HOM	13	Intergenic	Intergenic	NA	NA	NA	NA	NA	NA	NA	NA	NA	NA	None	None	None	*	*	*	*	*	*	*	*
Chr12	5164252	C>A	SNP	HOM	29	Intergenic	Intergenic	NA	NA	NA	NA	NA	NA	NA	NA	NA	NA	None	None	None	*	*	*	*	*	*	*	*
Chr12	5164300	T>C	SNP	HOM	16	Intergenic	Intergenic	NA	NA	NA	NA	NA	NA	NA	NA	NA	NA	None		None	*	*	*	*	*	*	*	*
Chr12	5164335	T>G	SNP	HOM	13	Intergenic	Intergenic	NA	NA	NA	NA	NA	NA	NA	NA	NA	NA	None		None	*	*	*	*	*	*	*	*
Chr12	5164342	C>A	SNP	HOM	14	Intergenic	Intergenic	NA	NA	NA	NA	NA	NA	NA	NA	NA	NA	None		None	*	*	*	*	*	*	*	*
Chr12	5164437	T>A	SNP	HOM	7	Intergenic	Intergenic	NA	NA	NA	NA	NA	NA	NA	NA	NA	NA	None	None	None	*	*	*	*	*	*	*	*
Chr12	5164593	T>A	SNP	HOM	10	Intergenic	Intergenic	NA	NA	NA	NA	NA	NA	NA	NA	NA	NA	None	None	None	*	*	*	*	*	*	*	*
Chr12	5164615	T>C	SNP	HOM	10	Intergenic	Intergenic	NA	NA	NA	NA	NA	NA	NA	NA	NA	NA	None	None	None	*	*	*	*	*	*	*	*
Chr12	5164625	G>A	SNP	HOM	11	Intergenic	Intergenic	NA	NA	NA	NA	NA	NA	NA	NA	NA	NA	None	None	None	*	*	*	*	*	*	*	*
Chr12	5164626	T>G	SNP	HOM	11	Intergenic	Intergenic	NA	NA	NA	NA	NA	NA	NA	NA	NA	NA	None	None	None	*	*	*	*	*	*	*	*
Chr12	5164661	T>C	SNP	HOM	8	Intergenic	Intergenic	NA	NA	NA	NA	NA	NA	NA	NA	NA	NA	None	None	None	*	*	*	*	*	*	*	*
Chr12	5164775	C>A	SNP	HOM	15	Intergenic	Intergenic	NA	NA	NA	NA	NA	NA	NA	NA	NA	NA	None	None	None	*	*	*	*	*	*	*	*
Chr12	5164853	T>C	SNP	HOM	5	Intergenic	Intergenic	NA	NA	NA	NA	NA	NA	NA	NA	NA	NA	None	None	None	*	*	*	*	*	*	*	*
Chr12	5164892	G>A	SNP	HOM	8	Intergenic	Intergenic	NA	NA	NA	NA	NA	NA	NA	NA	NA	NA	None	None	None	*	*	*	*	*	*	*	*
Chr12	5164952	T>G	SNP	HOM	16	Intergenic	Intergenic	NA	NA	NA	NA	NA	NA	NA	NA	NA	NA	None	None	None	*	*	*	*	*	*	*	*
Chr12	5164973	T>C	SNP	HOM	25	Intergenic	Intergenic	NA	NA	NA	NA	NA	NA	NA	NA	NA	NA	None	None	None	*	*	*	*	*	*	*	*
Chr12	5165005	T>G	SNP	HOM	29	Intergenic	Intergenic	NA	NA	NA	NA	NA	NA	NA	NA	NA	NA	None	None	None	*	*	*	*	*	*	*	*
Chr12	5165296	G>A	SNP	HOM	17	Intergenic	Intergenic	NA	NA	NA	NA	NA	NA	NA	NA	NA	NA	None	None	None	*	*	*	*	*	*	*	*
Chr12	5165304	G>C	SNP	HOM	8	Intergenic	Intergenic	NA	NA	NA	NA	NA	NA	NA	NA	NA	NA	None	None	None	*	*	*	*	*	*	*	*
Chr12	5165327	G>A	SNP	HOM	25	Intergenic	Intergenic	NA	NA	NA	NA	NA	NA	NA	NA	NA	NA	None	None	None	*	*	*	*	*	*	*	*
Chr12	5165769	T>A	SNP	HOM	5	Intergenic	Intergenic	NA	NA	NA	NA	NA	NA	NA	NA	NA	NA	None	RIRE8_gypsy-type_retrotransposon_putative*Ty3-gypsy-like_retrotransposon_putative	None	*	*	*	*	*	*	*	*
Chr12	5165776	C>A	SNP	HOM	5	Intergenic	Intergenic	NA	NA	NA	NA	NA	NA	NA	NA	NA	NA	None	RIRE8_gypsy-type_retrotransposon_putative*Ty3-gypsy-like_retrotransposon_putative	None	*	*	*	*	*	*	*	*
Chr12	5165796	T>C	SNP	HOM	5	Intergenic	Intergenic	NA	NA	NA	NA	NA	NA	NA	NA	NA	NA	None	RIRE8_gypsy-type_retrotransposon_putative*Ty3-gypsy-like_retrotransposon_putative	None	*	*	*	*	*	*	*	*
Chr12	5165819	G>A	SNP	HOM	12	Intergenic	Intergenic	NA	NA	NA	NA	NA	NA	NA	NA	NA	NA	None	RIRE8_gypsy-type_retrotransposon_putative*Ty3-gypsy-like_retrotransposon_putative	None	*	*	*	*	*	*	*	*
Chr12	5166583	T>A	SNP	HOM	6	Intergenic	Intergenic	NA	NA	NA	NA	NA	NA	NA	NA	NA	NA	None	None	None	*	*	*	*	*	*	*	*
Chr12	5173857	A>C	SNP	HOM	22	LOC_Os12g09770 (+)	Intronic	NA	NA	NA	NA	NA	NA	NA	NA	NA	NA	Chr12|5173857|5173857|A|C|rs53598958	p-SINE3-r3013_retrotransposon_putative	None	*	*	O-methyltransferase family protein [Source:UniProtKB/TrEMBL;Acc:Q2QWD0]	*	*	*	*	*
Chr12	5216898	T>C	SNP	HOM	8	LOC_Os12g09850 (-)	Intronic	NA	NA	NA	NA	NA	NA	NA	NA	NA	NA	None	AnacB3_transposon_putative*putative_retrotransposon	None	*	*	*	*	*	*	*	*
Chr12	5227874	G>C	SNP	HOM	5	LOC_Os12g09860 (+)	Exonic-CDS	c.423G>C	p.T141T	ACG>ACC	Silent	1,	LOC_Os12g09860.1	NA	NA	NA	3	None	Ty3-gypsy-like_retrotransposon_putative	None	*	*	*	*	*	*	*	*
Chr12	5227877	T>C	SNP	HOM	5	LOC_Os12g09860 (+)	Exonic-CDS	c.426T>C	p.V142V	GTT>GTC	Silent	1,	LOC_Os12g09860.1	NA	NA	NA	3	None	Ty3-gypsy-like_retrotransposon_putative	None	*	*	*	*	*	*	*	*
Chr12	5234269	T>C	SNP	HOM	5	LOC_Os12g09870 (-)	Exonic-CDS	c.2073A>G	p.R691R	AGA>AGG	Silent	7,	LOC_Os12g09870.1	NA	NA	NA	3	None	Ty3-gypsy-like_retrotransposon_putative	None	*	*	*	*	*	*	*	*
Chr12	5234458	G>A	SNP	HOM	5	LOC_Os12g09870 (-)	Exonic-CDS	c.1956C>T	p.A652A	GCC>GCT	Silent	6,	LOC_Os12g09870.1	NA	NA	NA	3	None	Ty3-gypsy-like_retrotransposon_putative	None	*	*	*	*	*	*	*	*
Chr12	5234461	T>C	SNP	HOM	5	LOC_Os12g09870 (-)	Exonic-CDS	c.1953A>G	p.E651E	GAA>GAG	Silent	6,	LOC_Os12g09870.1	NA	NA	NA	3	None	Ty3-gypsy-like_retrotransposon_putative	None	*	*	*	*	*	*	*	*
Chr12	5234812	T>C	SNP	HOM	7	LOC_Os12g09870 (-)	Intronic	NA	NA	NA	NA	NA	NA	NA	NA	NA	NA	None	Ty3-gypsy-like_retrotransposon_putative	None	*	*	*	*	*	*	*	*
Chr12	5234856	C>T	SNP	HOM	8	LOC_Os12g09870 (-)	Exonic-CDS	c.1704G>A	p.E568E	GAG>GAA	Silent	4,	LOC_Os12g09870.1	NA	NA	NA	3	None	Ty3-gypsy-like_retrotransposon_putative	None	*	*	*	*	*	*	*	*
Chr12	5235179	T>A	SNP	HOM	6	LOC_Os12g09870 (-)	Exonic-CDS	c.1455A>T	p.P485P	CCA>CCT	Silent	3,	LOC_Os12g09870.1	NA	NA	NA	3	None	Ty3-gypsy-like_retrotransposon_putative	None	*	*	*	*	*	*	*	*
Chr12	5235621	G>A	SNP	HOM	6	LOC_Os12g09870 (-)	Exonic-CDS	c.1094C>T	p.S365L	TCG>TTG	Missense	2,	LOC_Os12g09870.1	NA	NA	NA	2	None	Ty3-gypsy-like_retrotransposon_putative	None	*	*	*	*	*	*	*	*
Chr12	5251392	G>A	SNP	HOM	5	LOC_Os12g09900 (-)	Intronic	NA	NA	NA	NA	NA	NA	NA	NA	NA	NA	None	None	None	*	*	*	*	*	*	*	*
Chr12	5254713	G>C	SNP	HOM	10	Intergenic	Intergenic	NA	NA	NA	NA	NA	NA	NA	NA	NA	NA	None	RIRE1_gypsy-type_retrotransposon_putative	None	*	*	*	*	*	*	*	*
Chr12	5255154	G>A	SNP	HOM	8	LOC_Os12g09910 (+)	Exonic-CDS	c.254G>A	p.R85K	AGG>AAG	Missense	1,	LOC_Os12g09910.1	NA	NA	NA	2	None	RIRE1_gypsy-type_retrotransposon_putative	None	*	*	*	*	*	*	*	*
Chr12	5275637	G>A	SNP	HOM	15	Intergenic	Intergenic	NA	NA	NA	NA	NA	NA	NA	NA	NA	NA	None	None	None	*	*	*	*	*	*	*	*
Chr12	5317091	G>C	SNP	HOM	12	Intergenic	Intergenic	NA	NA	NA	NA	NA	NA	NA	NA	NA	NA	None	Ty3-gypsy-like_retrotransposon_putative	None	*	*	*	*	*	*	*	*
Chr12	5317113	A>T	SNP	HOM	12	Intergenic	Intergenic	NA	NA	NA	NA	NA	NA	NA	NA	NA	NA	None	Ty3-gypsy-like_retrotransposon_putative	None	*	*	*	*	*	*	*	*
Chr12	5328932	C>T	SNP	HOM	7	LOC_Os12g10060 (+)	Intronic	NA	NA	NA	NA	NA	NA	NA	NA	NA	NA	None	Telomere_sequence_putative	None	*	*	*	*	*	*	*	*
Chr12	5328972	G>C	SNP	HOM	13	LOC_Os12g10060 (+)	Intronic	NA	NA	NA	NA	NA	NA	NA	NA	NA	NA	None	Telomere_sequence_putative	None	*	*	*	*	*	*	*	*
Chr12	5328979	T>C	SNP	HOM	21	LOC_Os12g10060 (+)	Intronic	NA	NA	NA	NA	NA	NA	NA	NA	NA	NA	None	Telomere_sequence_putative	None	*	*	*	*	*	*	*	*
Chr12	5328985	T>A	SNP	HOM	24	LOC_Os12g10060 (+)	Intronic	NA	NA	NA	NA	NA	NA	NA	NA	NA	NA	None	Telomere_sequence_putative	None	*	*	*	*	*	*	*	*
Chr12	5329071	G>A	SNP	HOM	12	LOC_Os12g10060 (+)	Intronic-3SPLICE_SITE	NA	NA	NA	NA	NA	NA	NA	NA	NA	NA	None	Telomere_sequence_putative	None	*	*	*	*	*	*	*	*
Chr12	5329407	G>A	SNP	HOM	22	LOC_Os12g10060 (+)	Intronic	NA	NA	NA	NA	NA	NA	NA	NA	NA	NA	None	Telomere_sequence_putative	None	*	*	*	*	*	*	*	*
Chr12	5329455	T>A	SNP	HOM	5	LOC_Os12g10060 (+)	Intronic	NA	NA	NA	NA	NA	NA	NA	NA	NA	NA	None	Telomere_sequence_putative	None	*	*	*	*	*	*	*	*
Chr12	5329460	T>G	SNP	HOM	5	LOC_Os12g10060 (+)	Intronic	NA	NA	NA	NA	NA	NA	NA	NA	NA	NA	None	Telomere_sequence_putative	None	*	*	*	*	*	*	*	*
Chr12	5329467	T>C	SNP	HOM	5	LOC_Os12g10060 (+)	Intronic	NA	NA	NA	NA	NA	NA	NA	NA	NA	NA	None	Telomere_sequence_putative	None	*	*	*	*	*	*	*	*
Chr12	5335497	A>G	SNP	HOM	7	Intergenic	Intergenic	NA	NA	NA	NA	NA	NA	NA	NA	NA	NA	None	Ty3-gypsy-like_retrotransposon_putative	None	*	*	*	*	*	*	*	*
Chr12	5350688	T>A	SNP	HOM	8	Intergenic	Intergenic	NA	NA	NA	NA	NA	NA	NA	NA	NA	NA	Chr12|5350688|5350688|T|A|rs53091455	None	None	*	*	*	*	*	*	*	*
Chr12	5367282	C>A	SNP	HOM	7	Intergenic	Intergenic	NA	NA	NA	NA	NA	NA	NA	NA	NA	NA	None	retrotransposon_putative	None	*	*	*	*	*	*	*	*
Chr12	5367297	G>A	SNP	HOM	6	Intergenic	Intergenic	NA	NA	NA	NA	NA	NA	NA	NA	NA	NA	None	retrotransposon_putative	None	*	*	*	*	*	*	*	*
Chr12	5367300	G>A	SNP	HOM	6	Intergenic	Intergenic	NA	NA	NA	NA	NA	NA	NA	NA	NA	NA	None	retrotransposon_putative	None	*	*	*	*	*	*	*	*
Chr12	5368208	G>A	SNP	HOM	6	Intergenic	Intergenic	NA	NA	NA	NA	NA	NA	NA	NA	NA	NA	None	retrotransposon_putative	None	*	*	*	*	*	*	*	*
Chr12	5368223	G>A	SNP	HOM	8	Intergenic	Intergenic	NA	NA	NA	NA	NA	NA	NA	NA	NA	NA	None	retrotransposon_putative	None	*	*	*	*	*	*	*	*
Chr12	5368226	G>A	SNP	HOM	8	Intergenic	Intergenic	NA	NA	NA	NA	NA	NA	NA	NA	NA	NA	None	retrotransposon_putative	None	*	*	*	*	*	*	*	*
Chr12	5368229	G>A	SNP	HOM	8	Intergenic	Intergenic	NA	NA	NA	NA	NA	NA	NA	NA	NA	NA	None	retrotransposon_putative	None	*	*	*	*	*	*	*	*
Chr12	5368954	G>A	SNP	HOM	5	Intergenic	Intergenic	NA	NA	NA	NA	NA	NA	NA	NA	NA	NA	Chr12|5368954|5368954|G|A|rs53828006	None	None	*	*	*	*	*	*	*	*
Chr12	5368978	T>C	SNP	HOM	6	Intergenic	Intergenic	NA	NA	NA	NA	NA	NA	NA	NA	NA	NA	None	None	None	*	*	*	*	*	*	*	*
Chr12	5383419	A>G	SNP	HOM	8	Intergenic	Intergenic	NA	NA	NA	NA	NA	NA	NA	NA	NA	NA	None	None	None	*	*	*	*	*	*	*	*
Chr12	5383516	A>T	SNP	HOM	21	Intergenic	Intergenic	NA	NA	NA	NA	NA	NA	NA	NA	NA	NA	None	None	None	*	*	*	*	*	*	*	*
Chr12	5383519	A>C	SNP	HOM	21	Intergenic	Intergenic	NA	NA	NA	NA	NA	NA	NA	NA	NA	NA	None	None	None	*	*	*	*	*	*	*	*
Chr12	5383599	G>A	SNP	HOM	5	Intergenic	Intergenic	NA	NA	NA	NA	NA	NA	NA	NA	NA	NA	None	None	None	*	*	*	*	*	*	*	*
Chr12	5383620	T>C	SNP	HOM	7	Intergenic	Intergenic	NA	NA	NA	NA	NA	NA	NA	NA	NA	NA	None	None	None	*	*	*	*	*	*	*	*
Chr12	5383621	G>A	SNP	HOM	7	Intergenic	Intergenic	NA	NA	NA	NA	NA	NA	NA	NA	NA	NA	None	None	None	*	*	*	*	*	*	*	*
Chr12	5411271	G>A	SNP	HOM	7	Intergenic	Intergenic	NA	NA	NA	NA	NA	NA	NA	NA	NA	NA	None	AnacA3_transposon_putative*AnacB14_transposon_putative*AnacB9_transposon_putative	None	*	*	*	*	*	*	*	*
Chr12	5412377	T>C	SNP	HOM	5	Intergenic	Intergenic	NA	NA	NA	NA	NA	NA	NA	NA	NA	NA	None	None	None	*	*	*	*	*	*	*	*
Chr12	5431484	C>CA	INDEL	HOM	6	Intergenic	Intergenic	NA	NA	NA	NA	NA	NA	NA	NA	NA	NA	None	MITE-adh_type_B-like_MITE_putative	None	*	*	*	*	*	*	*	*
Chr12	5432028	T>C	SNP	HOM	13	Intergenic	Intergenic	NA	NA	NA	NA	NA	NA	NA	NA	NA	NA	None	None	None	*	*	*	*	*	*	*	*
Chr12	5432130	G>A	SNP	HOM	6	Intergenic	Intergenic	NA	NA	NA	NA	NA	NA	NA	NA	NA	NA	None	None	None	*	*	*	*	*	*	*	*
Chr12	5436913	A>G	SNP	HOM	7	LOC_Os12g10280 (+)	Intronic	NA	NA	NA	NA	NA	NA	NA	NA	NA	NA	None	None	None	*	*		*	*	*	*	*
Chr12	5440789	G>A	SNP	HOM	5	LOC_Os12g10290 (-)	Exonic-CDS	c.18C>T	p.C6C	TGC>TGT	Silent	1,	LOC_Os12g10290.1	NA	NA	NA	3	None	Ty1-copia_retrotransposon_putative*Ty1-copia-like_retrotransposon_putative	None		UPI0001932C07	Uncharacterized protein [Source:UniProtKB/TrEMBL;Acc:B9EWA9]	B9EWA9	B9EWA9_ORYSJ	unreviewed	Uncharacterized protein	OsJ_01657
Chr12	5441916	T>A	SNP	HOM	22	Intergenic	Intergenic	NA	NA	NA	NA	NA	NA	NA	NA	NA	NA	None	Ty1-copia_retrotransposon_putative	None	*	*	*	*	*	*	*	*
Chr12	5441943	T>A	SNP	HOM	12	Intergenic	Intergenic	NA	NA	NA	NA	NA	NA	NA	NA	NA	NA	None	Ty1-copia_retrotransposon_putative	None	*	*	*	*	*	*	*	*
Chr12	5441978	T>C	SNP	HOM	9	Intergenic	Intergenic	NA	NA	NA	NA	NA	NA	NA	NA	NA	NA	None	Ty1-copia_retrotransposon_putative	None	*	*	*	*	*	*	*	*
Chr12	5442032	T>C	SNP	HOM	6	Intergenic	Intergenic	NA	NA	NA	NA	NA	NA	NA	NA	NA	NA	None	Ty1-copia_retrotransposon_putative	None	*	*	*	*	*	*	*	*
Chr12	5442098	G>A	SNP	HOM	12	Intergenic	Intergenic	NA	NA	NA	NA	NA	NA	NA	NA	NA	NA	None	Ty1-copia_retrotransposon_putative	None	*	*	*	*	*	*	*	*
Chr12	5450075	A>G	SNP	HOM	6	Intergenic	Intergenic	NA	NA	NA	NA	NA	NA	NA	NA	NA	NA	None	Unclassified_repetitive_sequence_putative	None	*	*	*	*	*	*	*	*
Chr12	5453742	T>A	SNP	HOM	9	Intergenic	Intergenic	NA	NA	NA	NA	NA	NA	NA	NA	NA	NA	None	MITE-adh_type_B-like_MITE_putative	None	*	*	*	*	*	*	*	*
Chr12	5453844	C>T	SNP	HOM	10	Intergenic	Intergenic	NA	NA	NA	NA	NA	NA	NA	NA	NA	NA	None	MITE-adh_type_B-like_MITE_putative	None	*	*	*	*	*	*	*	*
Chr12	5453849	G>A	SNP	HOM	8	Intergenic	Intergenic	NA	NA	NA	NA	NA	NA	NA	NA	NA	NA	None	MITE-adh_type_B-like_MITE_putative	None	*	*	*	*	*	*	*	*
Chr12	5453851	C>T	SNP	HOM	8	Intergenic	Intergenic	NA	NA	NA	NA	NA	NA	NA	NA	NA	NA	None	MITE-adh_type_B-like_MITE_putative	None	*	*	*	*	*	*	*	*
Chr12	5461909	G>A	SNP	HOM	8	Intergenic	Intergenic	NA	NA	NA	NA	NA	NA	NA	NA	NA	NA	None	None	None	*	*	*	*	*	*	*	*
Chr12	5461952	G>A	SNP	HOM	8	Intergenic	Intergenic	NA	NA	NA	NA	NA	NA	NA	NA	NA	NA	None	None	None	*	*	*	*	*	*	*	*
Chr12	5462181	A>C	SNP	HOM	9	Intergenic	Intergenic	NA	NA	NA	NA	NA	NA	NA	NA	NA	NA	None	None	None	*	*	*	*	*	*	*	*
Chr12	5464489	T>G	SNP	HOM	7	Intergenic	Intergenic	NA	NA	NA	NA	NA	NA	NA	NA	NA	NA	None	None	None	*	*	*	*	*	*	*	*
Chr12	5467903	G>A	SNP	HOM	13	Intergenic	Intergenic	NA	NA	NA	NA	NA	NA	NA	NA	NA	NA	None	None	None	*	*	*	*	*	*	*	*
Chr12	5467947	C>CGGCGGCGAGCGGGCG	INDEL	HOM	26	Intergenic	Intergenic	NA	NA	NA	NA	NA	NA	NA	NA	NA	NA	None	None	None	*	*	*	*	*	*	*	*
Chr12	5483942	T>C	SNP	HOM	5	Intergenic	Intergenic	NA	NA	NA	NA	NA	NA	NA	NA	NA	NA	None	AnacB2_transposon_putative	None	*	*	*	*	*	*	*	*
Chr12	5483948	T>C	SNP	HOM	6	Intergenic	Intergenic	NA	NA	NA	NA	NA	NA	NA	NA	NA	NA	None	AnacB2_transposon_putative	None	*	*	*	*	*	*	*	*
Chr12	5493869	G>A	SNP	HOM	65	Intergenic	Intergenic	NA	NA	NA	NA	NA	NA	NA	NA	NA	NA	None	Gaijin-Gaigin-like_MITE_putative	None	*	*	*	*	*	*	*	*
Chr12	5515503	G>A	SNP	HOM	69	Intergenic	Intergenic	NA	NA	NA	NA	NA	NA	NA	NA	NA	NA	None	None	None	*	*	*	*	*	*	*	*
Chr12	5521271	G>A	SNP	HOM	54	Intergenic	Intergenic	NA	NA	NA	NA	NA	NA	NA	NA	NA	NA	None	Ty3-gypsy-like_retrotransposon_putative	None	*	*	*	*	*	*	*	*
Chr12	5521881	T>C	SNP	HOM	28	Intergenic	Intergenic	NA	NA	NA	NA	NA	NA	NA	NA	NA	NA	None	Ty3-gypsy-like_retrotransposon_putative	None	*	*	*	*	*	*	*	*
Chr12	5522138	G>A	SNP	HOM	5	Intergenic	Intergenic	NA	NA	NA	NA	NA	NA	NA	NA	NA	NA	None	Ty3-gypsy-like_retrotransposon_putative	None	*	*	*	*	*	*	*	*
Chr12	5542609	C>A	SNP	HOM	55	Intergenic	Intergenic	NA	NA	NA	NA	NA	NA	NA	NA	NA	NA	None	None	None	*	*	*	*	*	*	*	*
Chr12	5549829	G>A	SNP	HOM	24	LOC_Os12g10470 (+)	Intronic	NA	NA	NA	NA	NA	NA	NA	NA	NA	NA	None	None	None	*	*	*	*	*	*	*	*
Chr12	5550757	G>A	SNP	HOM	7	LOC_Os12g10470 (+)	Intronic	NA	NA	NA	NA	NA	NA	NA	NA	NA	NA	None	None	None	*	*	*	*	*	*	*	*
Chr12	5569337	A>AC	INDEL	HOM	23	LOC_Os12g10510 (+)	Intronic	NA	NA	NA	NA	NA	NA	NA	NA	NA	NA	None	None	None	*	*	Expressed protein; Os12g0206700 protein; cDNA clone:J023084A11, full insert sequence [Source:UniProtKB/TrEMBL;Acc:Q2QW56]	*	*	*	*	*
Chr12	5579213	A>G	SNP	HOM	6	Intergenic	Intergenic	NA	NA	NA	NA	NA	NA	NA	NA	NA	NA	None	None	None	*	*	*	*	*	*	*	*
Chr12	5579216	T>A	SNP	HOM	5	Intergenic	Intergenic	NA	NA	NA	NA	NA	NA	NA	NA	NA	NA	None	None	None	*	*	*	*	*	*	*	*
Chr12	5618067	G>A	SNP	HOM	7	Intergenic	Intergenic	NA	NA	NA	NA	NA	NA	NA	NA	NA	NA	None	None	None	*	*	*	*	*	*	*	*
Chr12	5618104	T>A	SNP	HOM	6	Intergenic	Intergenic	NA	NA	NA	NA	NA	NA	NA	NA	NA	NA	None	None	None	*	*	*	*	*	*	*	*
Chr12	5628206	G>A	SNP	HOM	14	Intergenic	Intergenic	NA	NA	NA	NA	NA	NA	NA	NA	NA	NA	None	None	None	*	*	*	*	*	*	*	*
Chr12	5628216	G>A	SNP	HOM	14	Intergenic	Intergenic	NA	NA	NA	NA	NA	NA	NA	NA	NA	NA	None	None	None	*	*	*	*	*	*	*	*
Chr12	5628269	T>C	SNP	HOM	5	Intergenic	Intergenic	NA	NA	NA	NA	NA	NA	NA	NA	NA	NA	None	None	None	*	*	*	*	*	*	*	*
Chr12	5661701	T>C	SNP	HOM	48	Intergenic	Intergenic	NA	NA	NA	NA	NA	NA	NA	NA	NA	NA	None	Ty3-gypsy-like_retrotransposon_putative	None	*	*	*	*	*	*	*	*
Chr12	5664362	C>T	SNP	HOM	8	Intergenic	Intergenic	NA	NA	NA	NA	NA	NA	NA	NA	NA	NA	None	Ty3-gypsy-like_retrotransposon_putative	None	*	*	*	*	*	*	*	*
Chr12	5677270	T>G	SNP	HOM	15	LOC_Os12g10630 (+)	Exonic-CDS	c.795T>G	p.G265G	GGT>GGG	Silent	4,	LOC_Os12g10630.1	NA	NA	NA	3	None	None	None		UPI000393928B		*	*	*
Chr12	5677271	G>C	SNP	HOM	15	LOC_Os12g10630 (+)	Exonic-CDS	c.796G>C	p.G266R	GGT>CGT	Missense	4,	LOC_Os12g10630.1	NA	NA	NA	1	None	None	None		UPI000393928B		*	*	*
Chr12	5677913	T>C	SNP	HOM	8	Intergenic	Intergenic	NA	NA	NA	NA	NA	NA	NA	NA	NA	NA	None	Tourist_MITE_putative	None	*	*	*	*	*	*	*	*
Chr12	5677932	T>TTA	INDEL	HOM	9	Intergenic	Intergenic	NA	NA	NA	NA	NA	NA	NA	NA	NA	NA	None	Tourist_MITE_putative	None	*	*	*	*	*	*	*	*
Chr12	5702080	C>A	SNP	HOM	43	LOC_Os12g10660 (+)	Exonic-CDS	c.396C>A	p.S132R	AGC>AGA	Missense	2,	LOC_Os12g10660.1	NA	NA	NA	3	None	None	None	NP_001066393	UPI0000681823	Os12g0209200 protein; Salt tolerance-like protein At1g78600, putative, expressed; cDNA clone:J013117D12, full insert sequence [Source:UniProtKB/TrEMBL;Acc:Q2QW41]	Q2QW41	Q2QW41_ORYSJ	unreviewed	Os12g0209200 protein (Salt tolerance-like protein At1g78600, putative, expressed) (cDNA clone:J013117D12, full insert sequence)	LOC_Os12g10660 Os12g0209200
Chr12	5714406	C>T	SNP	HOM	13	Intergenic	Intergenic	NA	NA	NA	NA	NA	NA	NA	NA	NA	NA	None	Cacta-like_transposon_putative	None	*	*	*	*	*	*	*	*
Chr12	5714409	G>A	SNP	HOM	13	Intergenic	Intergenic	NA	NA	NA	NA	NA	NA	NA	NA	NA	NA	None	Cacta-like_transposon_putative	None	*	*	*	*	*	*	*	*
Chr12	5717454	T>C	SNP	HOM	9	LOC_Os12g10680 (+)	Intronic	NA	NA	NA	NA	NA	NA	NA	NA	NA	NA	None	retrotransposon_putative	None	*	*	*	*	*	*	*	*
Chr12	5717475	A>G	SNP	HOM	5	LOC_Os12g10680 (+)	Intronic	NA	NA	NA	NA	NA	NA	NA	NA	NA	NA	None	retrotransposon_putative	None	*	*	*	*	*	*	*	*
Chr12	5717618	C>T	SNP	HOM	14	LOC_Os12g10680 (+)	Exonic-CDS	c.699C>T	p.G233G	GGC>GGT	Silent	2,	LOC_Os12g10680.1	NA	NA	NA	3	None	retrotransposon_putative	None	*	*	*	*	*	*	*	*
Chr12	5718657	G>A	SNP	HOM	15	LOC_Os12g10680 (+)	Intronic	NA	NA	NA	NA	NA	NA	NA	NA	NA	NA	None	retrotransposon_putative	None	*	*	*	*	*	*	*	*
Chr12	5718665	G>A	SNP	HOM	13	LOC_Os12g10680 (+)	Intronic	NA	NA	NA	NA	NA	NA	NA	NA	NA	NA	None	retrotransposon_putative	None	*	*	*	*	*	*	*	*
Chr12	5781942	G>A	SNP	HOM	8	Intergenic	Intergenic	NA	NA	NA	NA	NA	NA	NA	NA	NA	NA	None	En-Spm-like_transposon_putative	None	*	*	*	*	*	*	*	*
Chr12	5781975	A>C	SNP	HOM	7	Intergenic	Intergenic	NA	NA	NA	NA	NA	NA	NA	NA	NA	NA	None	En-Spm-like_transposon_putative	None	*	*	*	*	*	*	*	*
Chr12	5790319	G>A	SNP	HOM	27	Intergenic	Intergenic	NA	NA	NA	NA	NA	NA	NA	NA	NA	NA	None	MITE-adh_type_B-like_MITE_putative	None	*	*	*	*	*	*	*	*
Chr12	5791030	T>C	SNP	HOM	53	Intergenic	Intergenic	NA	NA	NA	NA	NA	NA	NA	NA	NA	NA	None	Tourist-like_MITE_putative	None	*	*	*	*	*	*	*	*
Chr12	5800333	G>A	SNP	HOM	8	Intergenic	Intergenic	NA	NA	NA	NA	NA	NA	NA	NA	NA	NA	None	None	None	*	*	*	*	*	*	*	*
Chr12	5800491	G>A	SNP	HOM	10	Intergenic	Intergenic	NA	NA	NA	NA	NA	NA	NA	NA	NA	NA	None	None	None	*	*	*	*	*	*	*	*
Chr12	5800782	T>C	SNP	HOM	5	Intergenic	Intergenic	NA	NA	NA	NA	NA	NA	NA	NA	NA	NA	None		None	*	*	*	*	*	*	*	*
Chr12	5801032	G>T	SNP	HOM	5	Intergenic	Intergenic	NA	NA	NA	NA	NA	NA	NA	NA	NA	NA	None	Micron-4_repeat_sequence_putative	None	*	*	*	*	*	*	*	*
Chr12	5804741	T>A	SNP	HOM	71	LOC_Os12g10784 (+)	Intronic	NA	NA	NA	NA	NA	NA	NA	NA	NA	NA	None	None	None	*	*	2-dehydro-3-deoxyphosphooctonate aldolase, putative, expressed; Os12g0210800 protein [Source:UniProtKB/TrEMBL;Acc:Q0IPE5]	*	*	*	*	*
Chr12	5815471	T>C	SNP	HOM	5	LOC_Os12g10800 (-)	Exonic-CDS	c.726A>G	p.I242M	ATA>ATG	Missense	1,	LOC_Os12g10800.1	NA	NA	NA	3	None	None	None	*	*	*	*	*	*	*	*
Chr12	5820032	T>A	SNP	HOM	5	Intergenic	Intergenic	NA	NA	NA	NA	NA	NA	NA	NA	NA	NA	None	None	None	*	*	*	*	*	*	*	*
Chr12	5822644	C>A	SNP	HOM	12	LOC_Os12g10820 (+)	Exonic-CDS	c.46C>A	p.H16N	CAC>AAC	Missense	1,	LOC_Os12g10820.1	NA	NA	NA	1	None	None	None		UPI0003939286		*	*	*
Chr12	5822651	G>A	SNP	HOM	6	LOC_Os12g10820 (+)	Exonic-CDS	c.53G>A	p.G18E	GGG>GAG	Missense	1,	LOC_Os12g10820.1	NA	NA	NA	2	None	None	None		UPI0003939286		*	*	*
Chr12	5822655	G>C	SNP	HOM	6	LOC_Os12g10820 (+)	Exonic-CDS	c.57G>C	p.T19T	ACG>ACC	Silent	1,	LOC_Os12g10820.1	NA	NA	NA	3	None	None	None		UPI0003939286		*	*	*
Chr12	5822942	A>G	SNP	HOM	10	LOC_Os12g10820 (+)	Intronic	NA	NA	NA	NA	NA	NA	NA	NA	NA	NA	None	None	None	*	*		*	*	*	*	*
Chr12	5841155	G>C	SNP	HOM	6	LOC_Os12g10830 (+)	Intronic	NA	NA	NA	NA	NA	NA	NA	NA	NA	NA	None	None	None	*	*		*	*	*	*	*
Chr12	5841156	C>A	SNP	HOM	6	LOC_Os12g10830 (+)	Intronic	NA	NA	NA	NA	NA	NA	NA	NA	NA	NA	None	None	None	*	*		*	*	*	*	*
Chr12	5843473	T>G	SNP	HOM	12	Intergenic	Intergenic	NA	NA	NA	NA	NA	NA	NA	NA	NA	NA	None	None	None	*	*	*	*	*	*	*	*
Chr12	5843612	T>C	SNP	HOM	7	Intergenic	Intergenic	NA	NA	NA	NA	NA	NA	NA	NA	NA	NA	None	None	None	*	*	*	*	*	*	*	*
Chr12	5843896	G>A	SNP	HOM	8	Intergenic	Intergenic	NA	NA	NA	NA	NA	NA	NA	NA	NA	NA	None	None	None	*	*	*	*	*	*	*	*
Chr12	5843935	C>A	SNP	HOM	11	Intergenic	Intergenic	NA	NA	NA	NA	NA	NA	NA	NA	NA	NA	None	None	None	*	*	*	*	*	*	*	*
Chr12	5844177	G>A	SNP	HOM	7	Intergenic	Intergenic	NA	NA	NA	NA	NA	NA	NA	NA	NA	NA	None	None	None	*	*	*	*	*	*	*	*
Chr12	5850170	T>C	SNP	HOM	11	LOC_Os12g10850 (+)	Intronic-5SPLICE_SITE	NA	NA	NA	NA	NA	NA	NA	NA	NA	NA	None	None	None	*	*	A/G-specific adenine glycosylase family protein; Os12g0211400 protein [Source:UniProtKB/TrEMBL;Acc:Q2QW21]	*	*	*	*	*
Chr12	5850171	T>A	SNP	HOM	10	LOC_Os12g10850 (+)	Intronic-5SPLICE_SITE	NA	NA	NA	NA	NA	NA	NA	NA	NA	NA	None	None	None	*	*	A/G-specific adenine glycosylase family protein; Os12g0211400 protein [Source:UniProtKB/TrEMBL;Acc:Q2QW21]	*	*	*	*	*
Chr12	5850174	G>A	SNP	HOM	8	LOC_Os12g10850 (+)	Intronic	NA	NA	NA	NA	NA	NA	NA	NA	NA	NA	None	None	None	*	*	A/G-specific adenine glycosylase family protein; Os12g0211400 protein [Source:UniProtKB/TrEMBL;Acc:Q2QW21]	*	*	*	*	*
Chr12	5855890	T>A	SNP	HOM	6	Intergenic	Intergenic	NA	NA	NA	NA	NA	NA	NA	NA	NA	NA	None	None	None	*	*	*	*	*	*	*	*
Chr12	5862218	G>A	SNP	HOM	5	Intergenic	Intergenic	NA	NA	NA	NA	NA	NA	NA	NA	NA	NA	None	En-Spm-like_transposon_putative	None	*	*	*	*	*	*	*	*
Chr12	5864681	T>C	SNP	HOM	31	Intergenic	Intergenic	NA	NA	NA	NA	NA	NA	NA	NA	NA	NA	None	None	None	*	*	*	*	*	*	*	*
Chr12	5865309	G>A	SNP	HOM	8	Intergenic	Intergenic	NA	NA	NA	NA	NA	NA	NA	NA	NA	NA	None	AnacA7_transposon_putative	None	*	*	*	*	*	*	*	*
Chr12	5865514	T>G	SNP	HOM	9	Intergenic	Intergenic	NA	NA	NA	NA	NA	NA	NA	NA	NA	NA	None	None	None	*	*	*	*	*	*	*	*
Chr12	5865526	G>A	SNP	HOM	10	Intergenic	Intergenic	NA	NA	NA	NA	NA	NA	NA	NA	NA	NA	None	None	None	*	*	*	*	*	*	*	*
Chr12	5865535	T>A	SNP	HOM	8	Intergenic	Intergenic	NA	NA	NA	NA	NA	NA	NA	NA	NA	NA	None	None	None	*	*	*	*	*	*	*	*
Chr12	5865947	G>A	SNP	HOM	8	Intergenic	Intergenic	NA	NA	NA	NA	NA	NA	NA	NA	NA	NA	None	None	None	*	*	*	*	*	*	*	*
Chr12	5867686	T>A	SNP	HOM	14	Intergenic	Intergenic	NA	NA	NA	NA	NA	NA	NA	NA	NA	NA	None	None	None	*	*	*	*	*	*	*	*
Chr12	5889859	T>C	SNP	HOM	8	Intergenic	Intergenic	NA	NA	NA	NA	NA	NA	NA	NA	NA	NA	None	None	None	*	*	*	*	*	*	*	*
Chr12	5904970	T>C	SNP	HOM	5	LOC_Os12g10930 (-)	Exonic-CDS	c.1857A>G	p.T619T	ACA>ACG	Silent	3,	LOC_Os12g10930.1	NA	NA	NA	3	None	None	None	*	*	*	*	*	*	*	*
Chr12	5905060	G>C	SNP	HOM	21	LOC_Os12g10930 (-)	Exonic-CDS	c.1767C>G	p.F589L	TTC>TTG	Missense	3,	LOC_Os12g10930.1	NA	NA	NA	3	None	None	None	*	*	*	*	*	*	*	*
Chr12	5905577	T>C	SNP	HOM	8	LOC_Os12g10930 (-)	Intronic-3SPLICE_SITE	NA	NA	NA	NA	NA	NA	NA	NA	NA	NA	None	None	None	*	*	*	*	*	*	*	*
Chr12	5918774	T>C	SNP	HOM	5	Intergenic	Intergenic	NA	NA	NA	NA	NA	NA	NA	NA	NA	NA	None	retrotransposon_putative	None	*	*	*	*	*	*	*	*
Chr12	5945108	G>A	SNP	HOM	7	LOC_Os12g11020 (-)	Exonic-CDS	c.775C>T	p.P259S	CCT>TCT	Missense	3,	LOC_Os12g11020.1	NA	NA	NA	1	None	Unclassified_retrotransposon_putative	None	*	*	*	*	*	*	*	*
Chr12	5945445	G>A	SNP	HOM	5	LOC_Os12g11020 (-)	Exonic-CDS	c.513C>T	p.D171D	GAC>GAT	Silent	2,	LOC_Os12g11020.1	NA	NA	NA	3	None	Unclassified_retrotransposon_putative	None	*	*	*	*	*	*	*	*
Chr12	5950281	T>C	SNP	HOM	8	LOC_Os12g11030 (-)	Exonic-CDS	c.1947A>G	p.L649L	CTA>CTG	Silent	4,	LOC_Os12g11030.1	NA	NA	NA	3	None	Unclassified_retrotransposon_putative	None	*	*	*	*	*	*	*	*
Chr12	5950283	G>A	SNP	HOM	8	LOC_Os12g11030 (-)	Exonic-CDS	c.1945C>T	p.L649L	CTA>TTA	Silent	4,	LOC_Os12g11030.1	NA	NA	NA	1	None	Unclassified_retrotransposon_putative	None	*	*	*	*	*	*	*	*
Chr12	5950288	C>A	SNP	HOM	8	LOC_Os12g11030 (-)	Exonic-CDS	c.1940G>T	p.R647M	AGG>ATG	Missense	4,	LOC_Os12g11030.1	NA	NA	NA	2	None	Unclassified_retrotransposon_putative	None	*	*	*	*	*	*	*	*
Chr12	5950291	G>A	SNP	HOM	8	LOC_Os12g11030 (-)	Exonic-CDS	c.1937C>T	p.S646F	TCT>TTT	Missense	4,	LOC_Os12g11030.1	NA	NA	NA	2	None	Unclassified_retrotransposon_putative	None	*	*	*	*	*	*	*	*
Chr12	5950297	G>A	SNP	HOM	11	LOC_Os12g11030 (-)	Exonic-CDS	c.1931C>T	p.P644L	CCG>CTG	Missense	4,	LOC_Os12g11030.1	NA	NA	NA	2	None	Unclassified_retrotransposon_putative	None	*	*	*	*	*	*	*	*
Chr12	5950326	G>A	SNP	HOM	11	LOC_Os12g11030 (-)	Exonic-CDS	c.1902C>T	p.L634L	CTC>CTT	Silent	4,	LOC_Os12g11030.1	NA	NA	NA	3	None	Unclassified_retrotransposon_putative	None	*	*	*	*	*	*	*	*
Chr12	5950662	T>C	SNP	HOM	6	LOC_Os12g11030 (-)	Exonic-CDS	c.1566A>G	p.R522R	AGA>AGG	Silent	4,	LOC_Os12g11030.1	NA	NA	NA	3	None	Unclassified_retrotransposon_putative	None	*	*	*	*	*	*	*	*
Chr12	5958827	T>C	SNP	HOM	9	LOC_Os12g11040 (-)	Intronic	NA	NA	NA	NA	NA	NA	NA	NA	NA	NA	None	None	None	*	*	Os12g0214700 protein [Source:UniProtKB/TrEMBL;Acc:C7J9G1]	*	*	*	*	*
Chr12	5959142	A>G	SNP	HOM	16	LOC_Os12g11040 (-)	Intronic	NA	NA	NA	NA	NA	NA	NA	NA	NA	NA	None	None	None	*	*	Os12g0214700 protein [Source:UniProtKB/TrEMBL;Acc:C7J9G1]	*	*	*	*	*
Chr12	5959150	T>C	SNP	HOM	9	LOC_Os12g11040 (-)	Intronic	NA	NA	NA	NA	NA	NA	NA	NA	NA	NA	None	None	None	*	*	Os12g0214700 protein [Source:UniProtKB/TrEMBL;Acc:C7J9G1]	*	*	*	*	*
Chr12	5959175	G>C	SNP	HOM	6	LOC_Os12g11040 (-)	Intronic	NA	NA	NA	NA	NA	NA	NA	NA	NA	NA	None	None	None	*	*	Os12g0214700 protein [Source:UniProtKB/TrEMBL;Acc:C7J9G1]	*	*	*	*	*
Chr12	5959338	T>A	SNP	HOM	28	LOC_Os12g11040 (-)	Intronic	NA	NA	NA	NA	NA	NA	NA	NA	NA	NA	None	None	None	*	*	Os12g0214700 protein [Source:UniProtKB/TrEMBL;Acc:C7J9G1]	*	*	*	*	*
Chr12	5959455	G>A	SNP	HOM	16	LOC_Os12g11040 (-)	Intronic	NA	NA	NA	NA	NA	NA	NA	NA	NA	NA	None	None	None	*	*	Os12g0214700 protein [Source:UniProtKB/TrEMBL;Acc:C7J9G1]	*	*	*	*	*
Chr12	5959484	G>A	SNP	HOM	11	LOC_Os12g11040 (-)	Intronic	NA	NA	NA	NA	NA	NA	NA	NA	NA	NA	None	None	None	*	*	Os12g0214700 protein [Source:UniProtKB/TrEMBL;Acc:C7J9G1]	*	*	*	*	*
Chr12	5959487	T>A	SNP	HOM	13	LOC_Os12g11040 (-)	Intronic	NA	NA	NA	NA	NA	NA	NA	NA	NA	NA	None	None	None	*	*	Os12g0214700 protein [Source:UniProtKB/TrEMBL;Acc:C7J9G1]	*	*	*	*	*
Chr12	5966234	A>AT	INDEL	HOM	7	Intergenic	Intergenic	NA	NA	NA	NA	NA	NA	NA	NA	NA	NA	None	None	None	*	*	*	*	*	*	*	*
Chr12	5966509	T>A	SNP	HOM	11	Intergenic	Intergenic	NA	NA	NA	NA	NA	NA	NA	NA	NA	NA	None	None	None	*	*	*	*	*	*	*	*
Chr12	5966541	T>A	SNP	HOM	5	Intergenic	Intergenic	NA	NA	NA	NA	NA	NA	NA	NA	NA	NA	None	None	None	*	*	*	*	*	*	*	*
Chr12	5966696	A>G	SNP	HOM	13	Intergenic	Intergenic	NA	NA	NA	NA	NA	NA	NA	NA	NA	NA	None	None	None	*	*	*	*	*	*	*	*
Chr12	5971365	A>G	SNP	HOM	8	Intergenic	Intergenic	NA	NA	NA	NA	NA	NA	NA	NA	NA	NA	None	None	None	*	*	*	*	*	*	*	*
Chr12	5973062	G>A	SNP	HOM	6	Intergenic	Intergenic	NA	NA	NA	NA	NA	NA	NA	NA	NA	NA	None	Ty3-gypsy-like_retrotransposon_putative	None	*	*	*	*	*	*	*	*
Chr12	5979807	T>A	SNP	HOM	13	LOC_Os12g11100 (+)	Exonic-CDS	c.15T>A	p.I5I	ATT>ATA	Silent	1,	LOC_Os12g11100.1	NA	NA	NA	3	None	Ty3-gypsy-like_retrotransposon_putative	None	*	*	*	*	*	*	*	*
Chr12	5980529	G>A	SNP	HOM	7	LOC_Os12g11100 (+)	Exonic-CDS	c.737G>A	p.Ter246Ter	TGA>TAA	Silent	1,	LOC_Os12g11100.1	NA	NA	NA	2	None	Ty3-gypsy-like_retrotransposon_putative	None	*	*	*	*	*	*	*	*
Chr12	5982890	T>C	SNP	HOM	7	LOC_Os12g11110 (+)	Exonic-CDS	c.1788T>C	p.T596T	ACT>ACC	Silent	4,	LOC_Os12g11110.1	NA	NA	NA	3	None	Ty3-gypsy-like_retrotransposon_putative	None	*	*	*	*	*	*	*	*
Chr12	5982924	T>C	SNP	HOM	9	LOC_Os12g11110 (+)	Exonic-CDS	c.1822T>C	p.L608L	TTA>CTA	Silent	4,	LOC_Os12g11110.1	NA	NA	NA	1	Chr12|5982924|5982924|T|C|rs20614174	Ty3-gypsy-like_retrotransposon_putative	None	*	*	*	*	*	*	*	*
Chr12	5988208	G>C	SNP	HOM	12	Intergenic	Intergenic	NA	NA	NA	NA	NA	NA	NA	NA	NA	NA	None	None	None	*	*	*	*	*	*	*	*
Chr12	5991257	C>CT	INDEL	HOM	30	Intergenic	Intergenic	NA	NA	NA	NA	NA	NA	NA	NA	NA	NA	None	Ty3-Gypsy_type_Retrosat_2_retrotransposon_putative	None	*	*	*	*	*	*	*	*
Chr12	6008098	T>C	SNP	HOM	5	LOC_Os12g11170 (-)	Exonic-CDS	c.942A>G	p.E314E	GAA>GAG	Silent	4,	LOC_Os12g11170.1	NA	NA	NA	3	None	Ty3-gypsy-like_retrotransposon_putative	None	*	*	*	*	*	*	*	*
Chr12	6008122	T>C	SNP	HOM	9	LOC_Os12g11170 (-)	Exonic-CDS	c.918A>G	p.E306E	GAA>GAG	Silent	4,	LOC_Os12g11170.1	NA	NA	NA	3	None	Ty3-gypsy-like_retrotransposon_putative	None	*	*	*	*	*	*	*	*
Chr12	6035082	G>A	SNP	HOM	18	Intergenic	Intergenic	NA	NA	NA	NA	NA	NA	NA	NA	NA	NA	None	MITE-adh_type_L-like_MITE_putative	None	*	*	*	*	*	*	*	*
Chr12	6035084	C>A	SNP	HOM	18	Intergenic	Intergenic	NA	NA	NA	NA	NA	NA	NA	NA	NA	NA	None	None	None	*	*	*	*	*	*	*	*
Chr12	6035124	T>C	SNP	HOM	12	Intergenic	Intergenic	NA	NA	NA	NA	NA	NA	NA	NA	NA	NA	None	None	None	*	*	*	*	*	*	*	*
Chr12	6035324	T>C	SNP	HOM	8	Intergenic	Intergenic	NA	NA	NA	NA	NA	NA	NA	NA	NA	NA	None	None	None	*	*	*	*	*	*	*	*
Chr12	6074225	G>A	SNP	HOM	9	Intergenic	Intergenic	NA	NA	NA	NA	NA	NA	NA	NA	NA	NA	None	Ty3-gypsy-like_retrotransposon_putative*retrotransposon_putative	None	*	*	*	*	*	*	*	*
Chr12	6074604	A>G	SNP	HOM	6	Intergenic	Intergenic	NA	NA	NA	NA	NA	NA	NA	NA	NA	NA	None	retrotransposon_putative	None	*	*	*	*	*	*	*	*
Chr12	6074605	T>A	SNP	HOM	6	Intergenic	Intergenic	NA	NA	NA	NA	NA	NA	NA	NA	NA	NA	None	retrotransposon_putative	None	*	*	*	*	*	*	*	*
Chr12	6074619	T>C	SNP	HOM	8	Intergenic	Intergenic	NA	NA	NA	NA	NA	NA	NA	NA	NA	NA	None	retrotransposon_putative	None	*	*	*	*	*	*	*	*
Chr12	6074655	A>G	SNP	HOM	8	Intergenic	Intergenic	NA	NA	NA	NA	NA	NA	NA	NA	NA	NA	None	retrotransposon_putative	None	*	*	*	*	*	*	*	*
Chr12	6078159	A>T	SNP	HOM	13	Intergenic	Intergenic	NA	NA	NA	NA	NA	NA	NA	NA	NA	NA	None	AnacB2_transposon_putative	None	*	*	*	*	*	*	*	*
Chr12	6094347	G>A	SNP	HOM	5	LOC_Os12g11300 (+)	Exonic-CDS	c.1065G>A	p.Q355Q	CAG>CAA	Silent	2,	LOC_Os12g11300.1	NA	NA	NA	3	None	Ty3-gypsy-like_retrotransposon_putative	None	*	*	*	*	*	*	*	*
Chr12	6095433	T>C	SNP	HOM	8	Intergenic	Intergenic	NA	NA	NA	NA	NA	NA	NA	NA	NA	NA	None	Ty3-gypsy-like_retrotransposon_putative	None	*	*	*	*	*	*	*	*
Chr12	6095437	C>A	SNP	HOM	8	Intergenic	Intergenic	NA	NA	NA	NA	NA	NA	NA	NA	NA	NA	None	Ty3-gypsy-like_retrotransposon_putative	None	*	*	*	*	*	*	*	*
Chr12	6097811	T>C	SNP	HOM	5	LOC_Os12g11310 (-)	Exonic-CDS	c.1323A>G	p.K441K	AAA>AAG	Silent	5,	LOC_Os12g11310.1	NA	NA	NA	3	None	Ty3-gypsy-like_retrotransposon_putative	None	*	*	*	*	*	*	*	*
Chr12	6110723	G>A	SNP	HOM	13	Intergenic	Intergenic	NA	NA	NA	NA	NA	NA	NA	NA	NA	NA	None	En-Spm-like_transposon_putative	None	*	*	*	*	*	*	*	*
Chr12	6111042	A>G	SNP	HOM	13	Intergenic	Intergenic	NA	NA	NA	NA	NA	NA	NA	NA	NA	NA	None	En-Spm-like_transposon_putative	None	*	*	*	*	*	*	*	*
Chr12	6111072	C>A	SNP	HOM	14	Intergenic	Intergenic	NA	NA	NA	NA	NA	NA	NA	NA	NA	NA	None	En-Spm-like_transposon_putative	None	*	*	*	*	*	*	*	*
Chr12	6118870	T>C	SNP	HOM	5	Intergenic	Intergenic	NA	NA	NA	NA	NA	NA	NA	NA	NA	NA	None	noaCRR2_retrotransposon_putative	None	*	*	*	*	*	*	*	*
Chr12	6118892	T>A	SNP	HOM	6	Intergenic	Intergenic	NA	NA	NA	NA	NA	NA	NA	NA	NA	NA	None	noaCRR2_retrotransposon_putative	None	*	*	*	*	*	*	*	*
Chr12	6118896	T>C	SNP	HOM	6	Intergenic	Intergenic	NA	NA	NA	NA	NA	NA	NA	NA	NA	NA	None	noaCRR2_retrotransposon_putative	None	*	*	*	*	*	*	*	*
Chr12	6118930	A>G	SNP	HOM	9	Intergenic	Intergenic	NA	NA	NA	NA	NA	NA	NA	NA	NA	NA	None	noaCRR2_retrotransposon_putative	None	*	*	*	*	*	*	*	*
Chr12	6119015	C>A	SNP	HOM	5	Intergenic	Intergenic	NA	NA	NA	NA	NA	NA	NA	NA	NA	NA	None	noaCRR2_retrotransposon_putative	None	*	*	*	*	*	*	*	*
Chr12	6123490	C>A	SNP	HOM	6	Intergenic	Intergenic	NA	NA	NA	NA	NA	NA	NA	NA	NA	NA	None	None	None	*	*	*	*	*	*	*	*
Chr12	6126555	T>A	SNP	HOM	5	Intergenic	Intergenic	NA	NA	NA	NA	NA	NA	NA	NA	NA	NA	None	Cacta-like_transposon_putative	None	*	*	*	*	*	*	*	*
Chr12	6131639	T>C	SNP	HOM	10	Intergenic	Intergenic	NA	NA	NA	NA	NA	NA	NA	NA	NA	NA	None	Ty3-gypsy-like_retrotransposon_putative	None	*	*	*	*	*	*	*	*
Chr12	6131669	A>G	SNP	HOM	6	Intergenic	Intergenic	NA	NA	NA	NA	NA	NA	NA	NA	NA	NA	None	Ty3-gypsy-like_retrotransposon_putative	None	*	*	*	*	*	*	*	*
Chr12	6135247	A>C	SNP	HOM	19	Intergenic	Intergenic	NA	NA	NA	NA	NA	NA	NA	NA	NA	NA	None	None	None	*	*	*	*	*	*	*	*
Chr12	6204840	G>A	SNP	HOM	10	LOC_Os12g11490 (-)	Intronic	NA	NA	NA	NA	NA	NA	NA	NA	NA	NA	None	None	None	*	*	*	*	*	*	*	*
Chr12	6204842	A>G	SNP	HOM	9	LOC_Os12g11490 (-)	Intronic	NA	NA	NA	NA	NA	NA	NA	NA	NA	NA	None	None	None	*	*	*	*	*	*	*	*
Chr12	6227006	T>C	SNP	HOM	5	LOC_Os12g11500 (+)	Exonic-CDS	c.2763T>C	p.F921F	TTT>TTC	Silent	1,	LOC_Os12g11500.1	NA	NA	NA	3	None	None	None		UPI000393A203	Leucine Rich Repeat family protein, expressed [Source:UniProtKB/TrEMBL;Acc:Q2QVV6]	*	*	*
Chr12	6236791	T>G	SNP	HOM	10	Intergenic	Intergenic	NA	NA	NA	NA	NA	NA	NA	NA	NA	NA	None		None	*	*	*	*	*	*	*	*
Chr12	6237589	G>A	SNP	HOM	5	LOC_Os12g11520 (+)	Exonic-CDS	c.36G>A	p.S12S	TCG>TCA	Silent	1,	LOC_Os12g11520.1	NA	NA	NA	3	None	None	None	*	*	*	*	*	*	*	*
Chr12	6237640	G>A	SNP	HOM	5	LOC_Os12g11520 (+)	Exonic-CDS	c.87G>A	p.Q29Q	CAG>CAA	Silent	1,	LOC_Os12g11520.1	NA	NA	NA	3	None	None	None	*	*	*	*	*	*	*	*
Chr12	6237682	C>T	SNP	HOM	6	LOC_Os12g11520 (+)	Exonic-CDS	c.129C>T	p.Y43Y	TAC>TAT	Silent	1,	LOC_Os12g11520.1	NA	NA	NA	3	None	None	None	*	*	*	*	*	*	*	*
Chr12	6237883	G>A	SNP	HOM	5	LOC_Os12g11520 (+)	Exonic-CDS	c.330G>A	p.L110L	CTG>CTA	Silent	1,	LOC_Os12g11520.1	NA	NA	NA	3	None	None	None	*	*	*	*	*	*	*	*
Chr12	6238104	G>A	SNP	HOM	6	Intergenic	Intergenic	NA	NA	NA	NA	NA	NA	NA	NA	NA	NA	None	Cacta-like_transposon_putative	None	*	*	*	*	*	*	*	*
Chr12	6238157	T>C	SNP	HOM	5	Intergenic	Intergenic	NA	NA	NA	NA	NA	NA	NA	NA	NA	NA	None	Cacta-like_transposon_putative	None	*	*	*	*	*	*	*	*
Chr12	6239021	G>A	SNP	HOM	8	Intergenic	Intergenic	NA	NA	NA	NA	NA	NA	NA	NA	NA	NA	None	Cacta-like_transposon_putative	None	*	*	*	*	*	*	*	*
Chr12	6239088	C>T	SNP	HOM	18	Intergenic	Intergenic	NA	NA	NA	NA	NA	NA	NA	NA	NA	NA	None	Cacta-like_transposon_putative	None	*	*	*	*	*	*	*	*
Chr12	6241824	A>ATCATTTT	INDEL	HOM	24	Intergenic	Intergenic	NA	NA	NA	NA	NA	NA	NA	NA	NA	NA	Chr12|6241824|6241824|A|AC|rs53080416	None	None	*	*	*	*	*	*	*	*
Chr12	6242086	T>C	SNP	HOM	19	Intergenic	Intergenic	NA	NA	NA	NA	NA	NA	NA	NA	NA	NA	None	None	None	*	*	*	*	*	*	*	*
Chr12	6243437	C>T	SNP	HOM	11	Intergenic	Intergenic	NA	NA	NA	NA	NA	NA	NA	NA	NA	NA	None	None	None	*	*	*	*	*	*	*	*
Chr12	6244817	G>A	SNP	HOM	7	Intergenic	Intergenic	NA	NA	NA	NA	NA	NA	NA	NA	NA	NA	None	None	None	*	*	*	*	*	*	*	*
Chr12	6244963	G>A	SNP	HOM	7	Intergenic	Intergenic	NA	NA	NA	NA	NA	NA	NA	NA	NA	NA	None	None	None	*	*	*	*	*	*	*	*
Chr12	6246476	G>C	SNP	HOM	6	Intergenic	Intergenic	NA	NA	NA	NA	NA	NA	NA	NA	NA	NA	None	None	None	*	*	*	*	*	*	*	*
Chr12	6248584	G>T	SNP	HOM	6	Intergenic	Intergenic	NA	NA	NA	NA	NA	NA	NA	NA	NA	NA	None	None	None	*	*	*	*	*	*	*	*
Chr12	6248663	G>A	SNP	HOM	10	Intergenic	Intergenic	NA	NA	NA	NA	NA	NA	NA	NA	NA	NA	None	None	None	*	*	*	*	*	*	*	*
Chr12	6248981	G>A	SNP	HOM	6	Intergenic	Intergenic	NA	NA	NA	NA	NA	NA	NA	NA	NA	NA	None	None	None	*	*	*	*	*	*	*	*
Chr12	6249768	G>A	SNP	HOM	7	Intergenic	Intergenic	NA	NA	NA	NA	NA	NA	NA	NA	NA	NA	None	None	None	*	*	*	*	*	*	*	*
Chr12	6250675	G>A	SNP	HOM	6	Intergenic	Intergenic	NA	NA	NA	NA	NA	NA	NA	NA	NA	NA	None	None	None	*	*	*	*	*	*	*	*
Chr12	6251724	G>A	SNP	HOM	8	Intergenic	Intergenic	NA	NA	NA	NA	NA	NA	NA	NA	NA	NA	None	Ty3-gypsy-like_retrotransposon_putative	None	*	*	*	*	*	*	*	*
Chr12	6253515	G>A	SNP	HOM	5	Intergenic	Intergenic	NA	NA	NA	NA	NA	NA	NA	NA	NA	NA	None	None	None	*	*	*	*	*	*	*	*
Chr12	6256362	T>C	SNP	HOM	8	Intergenic	Intergenic	NA	NA	NA	NA	NA	NA	NA	NA	NA	NA	None	None	None	*	*	*	*	*	*	*	*
Chr12	6260830	T>A	SNP	HOM	9	Intergenic	Intergenic	NA	NA	NA	NA	NA	NA	NA	NA	NA	NA	None	None	None	*	*	*	*	*	*	*	*
Chr12	6272915	T>G	SNP	HOM	7	Intergenic	Intergenic	NA	NA	NA	NA	NA	NA	NA	NA	NA	NA	None	None	None	*	*	*	*	*	*	*	*
Chr12	6274081	A>AGACCTTGG	INDEL	HOM	10	Intergenic	Intergenic	NA	NA	NA	NA	NA	NA	NA	NA	NA	NA	None	None	None	*	*	*	*	*	*	*	*
Chr12	6275131	G>C	SNP	HOM	8	Intergenic	Intergenic	NA	NA	NA	NA	NA	NA	NA	NA	NA	NA	None	None	None	*	*	*	*	*	*	*	*
Chr12	6275309	T>G	SNP	HOM	14	Intergenic	Intergenic	NA	NA	NA	NA	NA	NA	NA	NA	NA	NA	None	None	None	*	*	*	*	*	*	*	*
Chr12	6275579	G>A	SNP	HOM	12	Intergenic	Intergenic	NA	NA	NA	NA	NA	NA	NA	NA	NA	NA	None	None	None	*	*	*	*	*	*	*	*
Chr12	6275589	A>G	SNP	HOM	11	Intergenic	Intergenic	NA	NA	NA	NA	NA	NA	NA	NA	NA	NA	None	None	None	*	*	*	*	*	*	*	*
Chr12	6286948	G>A	SNP	HOM	7	LOC_Os12g11590 (+)	Intronic	NA	NA	NA	NA	NA	NA	NA	NA	NA	NA	None	Squiq_LTR_retrotransposon_putative	None	*	*	*	*	*	*	*	*
Chr12	6292435	C>T	SNP	HOM	9	LOC_Os12g11600 (+)	Intronic-5SPLICE_SITE	NA	NA	NA	NA	NA	NA	NA	NA	NA	NA	None	En-Spm-like_transposon_putative	None	*	*	*	*	*	*	*	*
Chr12	6301311	T>C	SNP	HOM	10	Intergenic	Intergenic	NA	NA	NA	NA	NA	NA	NA	NA	NA	NA	None	p-SINE1-r607_retrotransposon_putative	None	*	*	*	*	*	*	*	*
Chr12	6301332	T>C	SNP	HOM	12	Intergenic	Intergenic	NA	NA	NA	NA	NA	NA	NA	NA	NA	NA	None	p-SINE1-r607_retrotransposon_putative	None	*	*	*	*	*	*	*	*
Chr12	6301638	T>C	SNP	HOM	8	Intergenic	Intergenic	NA	NA	NA	NA	NA	NA	NA	NA	NA	NA	None	None	None	*	*	*	*	*	*	*	*
Chr12	6302806	C>A	SNP	HOM	9	Intergenic	Intergenic	NA	NA	NA	NA	NA	NA	NA	NA	NA	NA	None	None	None	*	*	*	*	*	*	*	*
Chr12	6303312	T>C	SNP	HOM	7	Intergenic	Intergenic	NA	NA	NA	NA	NA	NA	NA	NA	NA	NA	None	None	None	*	*	*	*	*	*	*	*
Chr12	6312647	T>G	SNP	HOM	13	Intergenic	Intergenic	NA	NA	NA	NA	NA	NA	NA	NA	NA	NA	None	None	None	*	*	*	*	*	*	*	*
Chr12	6312648	T>G	SNP	HOM	13	Intergenic	Intergenic	NA	NA	NA	NA	NA	NA	NA	NA	NA	NA	None	None	None	*	*	*	*	*	*	*	*
Chr12	6312669	C>A	SNP	HOM	18	Intergenic	Intergenic	NA	NA	NA	NA	NA	NA	NA	NA	NA	NA	None	None	None	*	*	*	*	*	*	*	*
Chr12	6312695	C>T	SNP	HOM	9	Intergenic	Intergenic	NA	NA	NA	NA	NA	NA	NA	NA	NA	NA	None	None	None	*	*	*	*	*	*	*	*
Chr12	6313371	G>A	SNP	HOM	8	Intergenic	Intergenic	NA	NA	NA	NA	NA	NA	NA	NA	NA	NA	None	None	None	*	*	*	*	*	*	*	*
Chr12	6314011	T>G	SNP	HOM	6	Intergenic	Intergenic	NA	NA	NA	NA	NA	NA	NA	NA	NA	NA	None	MITE-adh_type_B-like_MITE_putative	None	*	*	*	*	*	*	*	*
Chr12	6315810	A>T	SNP	HOM	10	Intergenic	Intergenic	NA	NA	NA	NA	NA	NA	NA	NA	NA	NA	None	None	None	*	*	*	*	*	*	*	*
Chr12	6315819	T>C	SNP	HOM	9	Intergenic	Intergenic	NA	NA	NA	NA	NA	NA	NA	NA	NA	NA	None	None	None	*	*	*	*	*	*	*	*
Chr12	6315899	G>A	SNP	HOM	23	Intergenic	Intergenic	NA	NA	NA	NA	NA	NA	NA	NA	NA	NA	None	None	None	*	*	*	*	*	*	*	*
Chr12	6315903	A>T	SNP	HOM	23	Intergenic	Intergenic	NA	NA	NA	NA	NA	NA	NA	NA	NA	NA	None	None	None	*	*	*	*	*	*	*	*
Chr12	6316330	T>C	SNP	HOM	8	Intergenic	Intergenic	NA	NA	NA	NA	NA	NA	NA	NA	NA	NA	None	None	None	*	*	*	*	*	*	*	*
Chr12	6316486	A>T	SNP	HOM	5	Intergenic	Intergenic	NA	NA	NA	NA	NA	NA	NA	NA	NA	NA	None	None	None	*	*	*	*	*	*	*	*
Chr12	6316905	C>A	SNP	HOM	5	Intergenic	Intergenic	NA	NA	NA	NA	NA	NA	NA	NA	NA	NA	None	retrotransposon_putative	None	*	*	*	*	*	*	*	*
Chr12	6322047	G>A	SNP	HOM	7	Intergenic	Intergenic	NA	NA	NA	NA	NA	NA	NA	NA	NA	NA	None	retrotransposon_putative	None	*	*	*	*	*	*	*	*
Chr12	6322324	T>C	SNP	HOM	5	Intergenic	Intergenic	NA	NA	NA	NA	NA	NA	NA	NA	NA	NA	None	None	None	*	*	*	*	*	*	*	*
Chr12	6322484	T>C	SNP	HOM	6	Intergenic	Intergenic	NA	NA	NA	NA	NA	NA	NA	NA	NA	NA	None	None	None	*	*	*	*	*	*	*	*
Chr12	6322546	G>A	SNP	HOM	5	Intergenic	Intergenic	NA	NA	NA	NA	NA	NA	NA	NA	NA	NA	None	None	None	*	*	*	*	*	*	*	*
Chr12	6323255	T>A	SNP	HOM	13	Intergenic	Intergenic	NA	NA	NA	NA	NA	NA	NA	NA	NA	NA	Chr12|6323255|6323255|T|A|rs21686512	None	None	*	*	*	*	*	*	*	*
Chr12	6323333	G>A	SNP	HOM	14	Intergenic	Intergenic	NA	NA	NA	NA	NA	NA	NA	NA	NA	NA	None	None	None	*	*	*	*	*	*	*	*
Chr12	6327448	G>A	SNP	HOM	7	Intergenic	Intergenic	NA	NA	NA	NA	NA	NA	NA	NA	NA	NA	None	None	None	*	*	*	*	*	*	*	*
Chr12	6340219	G>A	SNP	HOM	10	Intergenic	Intergenic	NA	NA	NA	NA	NA	NA	NA	NA	NA	NA	None	None	None	*	*	*	*	*	*	*	*
Chr12	6340385	T>G	SNP	HOM	9	Intergenic	Intergenic	NA	NA	NA	NA	NA	NA	NA	NA	NA	NA	None	None	None	*	*	*	*	*	*	*	*
Chr12	6340387	T>C	SNP	HOM	9	Intergenic	Intergenic	NA	NA	NA	NA	NA	NA	NA	NA	NA	NA	None	None	None	*	*	*	*	*	*	*	*
Chr12	6341619	C>A	SNP	HOM	6	LOC_Os12g11680 (+)	Exonic-CDS	c.783C>A	p.A261A	GCC>GCA	Silent	1,	LOC_Os12g11680.1	NA	NA	NA	3	None	None	None		UPI000393C485		*	*	*
Chr12	6356077	G>A	SNP	HOM	7	Intergenic	Intergenic	NA	NA	NA	NA	NA	NA	NA	NA	NA	NA	None	Unclassified_repetitive_sequence_putative	None	*	*	*	*	*	*	*	*
Chr12	6356092	T>A	SNP	HOM	6	Intergenic	Intergenic	NA	NA	NA	NA	NA	NA	NA	NA	NA	NA	None	Unclassified_repetitive_sequence_putative	None	*	*	*	*	*	*	*	*
Chr12	6360420	G>A	SNP	HOM	6	Intergenic	Intergenic	NA	NA	NA	NA	NA	NA	NA	NA	NA	NA	None	RIRE5_gypsy-type_retrotransposon_putative	None	*	*	*	*	*	*	*	*
Chr12	6360427	T>C	SNP	HOM	7	Intergenic	Intergenic	NA	NA	NA	NA	NA	NA	NA	NA	NA	NA	None	RIRE5_gypsy-type_retrotransposon_putative	None	*	*	*	*	*	*	*	*
Chr12	6390621	C>T	SNP	HOM	17	LOC_Os12g11780 (-)	Exonic-CDS	c.1324G>A	p.G442S	GGT>AGT	Missense	1,	LOC_Os12g11780.1	NA	NA	NA	1	None	En-Spm-like_transposon_putative	None	*	*	*	*	*	*	*	*
Chr12	6477591	G>A	SNP	HOM	6	Intergenic	Intergenic	NA	NA	NA	NA	NA	NA	NA	NA	NA	NA	None	retrotransposon_putative	None	*	*	*	*	*	*	*	*
Chr12	6477613	A>C	SNP	HOM	6	Intergenic	Intergenic	NA	NA	NA	NA	NA	NA	NA	NA	NA	NA	None	retrotransposon_putative	None	*	*	*	*	*	*	*	*
Chr12	6502379	G>C	SNP	HOM	5	Intergenic	Intergenic	NA	NA	NA	NA	NA	NA	NA	NA	NA	NA	None	None	None	*	*	*	*	*	*	*	*
Chr12	6502383	C>A	SNP	HOM	5	Intergenic	Intergenic	NA	NA	NA	NA	NA	NA	NA	NA	NA	NA	None	None	None	*	*	*	*	*	*	*	*
Chr12	6502384	T>G	SNP	HOM	5	Intergenic	Intergenic	NA	NA	NA	NA	NA	NA	NA	NA	NA	NA	None	None	None	*	*	*	*	*	*	*	*
Chr12	6503208	G>C	SNP	HOM	6	Intergenic	Intergenic	NA	NA	NA	NA	NA	NA	NA	NA	NA	NA	None	None	None	*	*	*	*	*	*	*	*
Chr12	6503219	T>C	SNP	HOM	8	Intergenic	Intergenic	NA	NA	NA	NA	NA	NA	NA	NA	NA	NA	None	None	None	*	*	*	*	*	*	*	*
Chr12	6503229	T>C	SNP	HOM	6	Intergenic	Intergenic	NA	NA	NA	NA	NA	NA	NA	NA	NA	NA	None	None	None	*	*	*	*	*	*	*	*
Chr12	6503265	G>A	SNP	HOM	7	Intergenic	Intergenic	NA	NA	NA	NA	NA	NA	NA	NA	NA	NA	None	None	None	*	*	*	*	*	*	*	*
Chr12	6504119	T>A	SNP	HOM	5	Intergenic	Intergenic	NA	NA	NA	NA	NA	NA	NA	NA	NA	NA	None	None	None	*	*	*	*	*	*	*	*
Chr12	6514523	T>A	SNP	HOM	5	Intergenic	Intergenic	NA	NA	NA	NA	NA	NA	NA	NA	NA	NA	None	En-Spm-like_transposon_putative	None	*	*	*	*	*	*	*	*
Chr12	6521478	C>A	SNP	HOM	5	Intergenic	Intergenic	NA	NA	NA	NA	NA	NA	NA	NA	NA	NA	None	None	None	*	*	*	*	*	*	*	*
Chr12	6523508	T>TC	INDEL	HOM	21	Intergenic	Intergenic	NA	NA	NA	NA	NA	NA	NA	NA	NA	NA	None	None	None	*	*	*	*	*	*	*	*
Chr12	6523533	T>A	SNP	HOM	21	Intergenic	Intergenic	NA	NA	NA	NA	NA	NA	NA	NA	NA	NA	None	None	None	*	*	*	*	*	*	*	*
Chr12	6523534	C>A	SNP	HOM	22	Intergenic	Intergenic	NA	NA	NA	NA	NA	NA	NA	NA	NA	NA	None	None	None	*	*	*	*	*	*	*	*
Chr12	6526067	G>A	SNP	HOM	5	LOC_Os12g11950 (+)	Exonic-CDS	c.55G>A	p.A19T	GCC>ACC	Missense	1,	LOC_Os12g11950.1	NA	NA	NA	1	None	None	None	*	*	*	*	*	*	*	*
Chr12	6526588	G>A	SNP	HOM	9	Intergenic	Intergenic	NA	NA	NA	NA	NA	NA	NA	NA	NA	NA	None	Cacta-like_transposon_putative	None	*	*	*	*	*	*	*	*
Chr12	6527524	A>T	SNP	HOM	38	Intergenic	Intergenic	NA	NA	NA	NA	NA	NA	NA	NA	NA	NA	None	En-Spm-like_transposon_putative*Rim2-M_transposon_putative	None	*	*	*	*	*	*	*	*
Chr12	6527540	T>A	SNP	HOM	24	Intergenic	Intergenic	NA	NA	NA	NA	NA	NA	NA	NA	NA	NA	None	En-Spm-like_transposon_putative*Rim2-M_transposon_putative	None	*	*	*	*	*	*	*	*
Chr12	6534477	G>A	SNP	HOM	5	Intergenic	Intergenic	NA	NA	NA	NA	NA	NA	NA	NA	NA	NA	None	None	None	*	*	*	*	*	*	*	*
Chr12	6534657	T>A	SNP	HOM	9	Intergenic	Intergenic	NA	NA	NA	NA	NA	NA	NA	NA	NA	NA	None	Pop_Ol2_MITE_putative_	None	*	*	*	*	*	*	*	*
Chr12	6534687	C>A	SNP	HOM	7	Intergenic	Intergenic	NA	NA	NA	NA	NA	NA	NA	NA	NA	NA	None	Pop_Ol2_MITE_putative_	None	*	*	*	*	*	*	*	*
Chr12	6534724	T>C	SNP	HOM	5	Intergenic	Intergenic	NA	NA	NA	NA	NA	NA	NA	NA	NA	NA	None	Pop_Ol2_MITE_putative_	None	*	*	*	*	*	*	*	*
Chr12	6535054	T>C	SNP	HOM	6	Intergenic	Intergenic	NA	NA	NA	NA	NA	NA	NA	NA	NA	NA	None	None	None	*	*	*	*	*	*	*	*
Chr12	6535391	G>A	SNP	HOM	11	Intergenic	Intergenic	NA	NA	NA	NA	NA	NA	NA	NA	NA	NA	None	None	None	*	*	*	*	*	*	*	*
Chr12	6535516	T>G	SNP	HOM	5	Intergenic	Intergenic	NA	NA	NA	NA	NA	NA	NA	NA	NA	NA	None	None	None	*	*	*	*	*	*	*	*
Chr12	6549366	G>A	SNP	HOM	5	Intergenic	Intergenic	NA	NA	NA	NA	NA	NA	NA	NA	NA	NA	None	CRA-1_transposon_putative	None	*	*	*	*	*	*	*	*
Chr12	6562131	C>A	SNP	HOM	8	Intergenic	Intergenic	NA	NA	NA	NA	NA	NA	NA	NA	NA	NA	None	None	None	*	*	*	*	*	*	*	*
Chr12	6562141	G>C	SNP	HOM	7	Intergenic	Intergenic	NA	NA	NA	NA	NA	NA	NA	NA	NA	NA	None	None	None	*	*	*	*	*	*	*	*
Chr12	6562144	T>A	SNP	HOM	7	Intergenic	Intergenic	NA	NA	NA	NA	NA	NA	NA	NA	NA	NA	None	None	None	*	*	*	*	*	*	*	*
Chr12	6562332	T>C	SNP	HOM	15	Intergenic	Intergenic	NA	NA	NA	NA	NA	NA	NA	NA	NA	NA	None	None	None	*	*	*	*	*	*	*	*
Chr12	6562512	T>C	SNP	HOM	6	Intergenic	Intergenic	NA	NA	NA	NA	NA	NA	NA	NA	NA	NA	None	None	None	*	*	*	*	*	*	*	*
Chr12	6562533	T>C	SNP	HOM	7	Intergenic	Intergenic	NA	NA	NA	NA	NA	NA	NA	NA	NA	NA	None	None	None	*	*	*	*	*	*	*	*
Chr12	6562680	G>A	SNP	HOM	22	Intergenic	Intergenic	NA	NA	NA	NA	NA	NA	NA	NA	NA	NA	None	None	Chr12|6562655|6562970|(TA)10	*	*	*	*	*	*	*	*
Chr12	6562685	T>A	SNP	HOM	23	Intergenic	Intergenic	NA	NA	NA	NA	NA	NA	NA	NA	NA	NA	None	None	Chr12|6562655|6562970|(TA)10	*	*	*	*	*	*	*	*
Chr12	6562710	T>A	SNP	HOM	19	Intergenic	Intergenic	NA	NA	NA	NA	NA	NA	NA	NA	NA	NA	None		Chr12|6562655|6562970|(TA)10	*	*	*	*	*	*	*	*
Chr12	6562732	G>A	SNP	HOM	10	Intergenic	Intergenic	NA	NA	NA	NA	NA	NA	NA	NA	NA	NA	None	None	Chr12|6562655|6562970|(TA)10	*	*	*	*	*	*	*	*
Chr12	6563259	T>G	SNP	HOM	11	Intergenic	Intergenic	NA	NA	NA	NA	NA	NA	NA	NA	NA	NA	None	None	None	*	*	*	*	*	*	*	*
Chr12	6563368	G>T	SNP	HOM	23	Intergenic	Intergenic	NA	NA	NA	NA	NA	NA	NA	NA	NA	NA	None	None	None	*	*	*	*	*	*	*	*
Chr12	6567724	A>C	SNP	HOM	7	Intergenic	Intergenic	NA	NA	NA	NA	NA	NA	NA	NA	NA	NA	None	None	None	*	*	*	*	*	*	*	*
Chr12	6567766	G>C	SNP	HOM	10	Intergenic	Intergenic	NA	NA	NA	NA	NA	NA	NA	NA	NA	NA	None	None	None	*	*	*	*	*	*	*	*
Chr12	6567788	C>A	SNP	HOM	5	Intergenic	Intergenic	NA	NA	NA	NA	NA	NA	NA	NA	NA	NA	None	None	None	*	*	*	*	*	*	*	*
Chr12	6569622	T>C	SNP	HOM	19	Intergenic	Intergenic	NA	NA	NA	NA	NA	NA	NA	NA	NA	NA	None	None	None	*	*	*	*	*	*	*	*
Chr12	6569640	G>A	SNP	HOM	10	Intergenic	Intergenic	NA	NA	NA	NA	NA	NA	NA	NA	NA	NA	None	None	None	*	*	*	*	*	*	*	*
Chr12	6569641	A>G	SNP	HOM	10	Intergenic	Intergenic	NA	NA	NA	NA	NA	NA	NA	NA	NA	NA	None	None	None	*	*	*	*	*	*	*	*
Chr12	6569646	T>C	SNP	HOM	9	Intergenic	Intergenic	NA	NA	NA	NA	NA	NA	NA	NA	NA	NA	None	None	None	*	*	*	*	*	*	*	*
Chr12	6570734	T>A	SNP	HOM	13	Intergenic	Intergenic	NA	NA	NA	NA	NA	NA	NA	NA	NA	NA	None	None	None	*	*	*	*	*	*	*	*
Chr12	6572193	C>A	SNP	HOM	8	Intergenic	Intergenic	NA	NA	NA	NA	NA	NA	NA	NA	NA	NA	None	None	None	*	*	*	*	*	*	*	*
Chr12	6572346	T>C	SNP	HOM	5	Intergenic	Intergenic	NA	NA	NA	NA	NA	NA	NA	NA	NA	NA	None	None	None	*	*	*	*	*	*	*	*
Chr12	6572491	G>A	SNP	HOM	11	Intergenic	Intergenic	NA	NA	NA	NA	NA	NA	NA	NA	NA	NA	None	None	None	*	*	*	*	*	*	*	*
Chr12	6572920	T>C	SNP	HOM	8	Intergenic	Intergenic	NA	NA	NA	NA	NA	NA	NA	NA	NA	NA	None	None	None	*	*	*	*	*	*	*	*
Chr12	6573126	T>C	SNP	HOM	9	Intergenic	Intergenic	NA	NA	NA	NA	NA	NA	NA	NA	NA	NA	None	None	None	*	*	*	*	*	*	*	*
Chr12	6573335	T>C	SNP	HOM	5	Intergenic	Intergenic	NA	NA	NA	NA	NA	NA	NA	NA	NA	NA	None	None	None	*	*	*	*	*	*	*	*
Chr12	6573336	G>A	SNP	HOM	5	Intergenic	Intergenic	NA	NA	NA	NA	NA	NA	NA	NA	NA	NA	None	None	None	*	*	*	*	*	*	*	*
Chr12	6574851	T>G	SNP	HOM	7	Intergenic	Intergenic	NA	NA	NA	NA	NA	NA	NA	NA	NA	NA	None	Crackle-like_MITE_putative	None	*	*	*	*	*	*	*	*
Chr12	6574905	A>C	SNP	HOM	18	Intergenic	Intergenic	NA	NA	NA	NA	NA	NA	NA	NA	NA	NA	None	Crackle-like_MITE_putative	None	*	*	*	*	*	*	*	*
Chr12	6575709	T>C	SNP	HOM	23	Intergenic	Intergenic	NA	NA	NA	NA	NA	NA	NA	NA	NA	NA	None	Youren-like_MITE_putative	None	*	*	*	*	*	*	*	*
Chr12	6575721	T>G	SNP	HOM	25	Intergenic	Intergenic	NA	NA	NA	NA	NA	NA	NA	NA	NA	NA	Chr12|6575721|6575721|T|G|rs21686656	Youren-like_MITE_putative	None	*	*	*	*	*	*	*	*
Chr12	6575834	T>C	SNP	HOM	16	Intergenic	Intergenic	NA	NA	NA	NA	NA	NA	NA	NA	NA	NA	None	Youren-like_MITE_putative	None	*	*	*	*	*	*	*	*
Chr12	6575854	T>C	SNP	HOM	9	Intergenic	Intergenic	NA	NA	NA	NA	NA	NA	NA	NA	NA	NA	Chr12|6575853|6575854|AT|A|rs53033870	Youren-like_MITE_putative	None	*	*	*	*	*	*	*	*
Chr12	6576456	C>A	SNP	HOM	6	LOC_Os12g12000 (+)	Exonic-5UTR	NA	NA	NA	NA	NA	NA	NA	NA	NA	NA	None	None	None	*	*	Expressed protein; Os12g0221600 protein; cDNA clone:001-103-E06, full insert sequence [Source:UniProtKB/TrEMBL;Acc:Q2QVQ6]	*	*	*	*	*
Chr12	6578573	T>C	SNP	HOM	5	Intergenic	Intergenic	NA	NA	NA	NA	NA	NA	NA	NA	NA	NA	None	None	None	*	*	*	*	*	*	*	*
Chr12	6585458	T>C	SNP	HOM	10	LOC_Os12g12010 (+)	Exonic-CDS	c.2113T>C	p.L705L	TTG>CTG	Silent	1,	LOC_Os12g12010.1	NA	NA	NA	1	Chr12|6585458|6585458|T|C|rs21688456	None	None		UPI000393BE59		*	*	*
Chr12	6586349	G>C	SNP	HOM	11	Intergenic	Intergenic	NA	NA	NA	NA	NA	NA	NA	NA	NA	NA	None	None	None	*	*	*	*	*	*	*	*
Chr12	6592292	G>A	SNP	HOM	5	Intergenic	Intergenic	NA	NA	NA	NA	NA	NA	NA	NA	NA	NA	None	Ty1-copia-like_retrotransposon_putative	None	*	*	*	*	*	*	*	*
Chr12	6592374	T>C	SNP	HOM	9	Intergenic	Intergenic	NA	NA	NA	NA	NA	NA	NA	NA	NA	NA	None	Ty1-copia-like_retrotransposon_putative	None	*	*	*	*	*	*	*	*
Chr12	6592427	G>A	SNP	HOM	11	Intergenic	Intergenic	NA	NA	NA	NA	NA	NA	NA	NA	NA	NA	Chr12|6592427|6592427|C|T|rs20003396	Ty1-copia-like_retrotransposon_putative	None	*	*	*	*	*	*	*	*
Chr12	6594079	T>C	SNP	HOM	9	Intergenic	Intergenic	NA	NA	NA	NA	NA	NA	NA	NA	NA	NA	None	iDart1-51_transposon_putative*Ty3-gypsy-like_retrotransposon_putative	None	*	*	*	*	*	*	*	*
Chr12	6594426	T>C	SNP	HOM	5	Intergenic	Intergenic	NA	NA	NA	NA	NA	NA	NA	NA	NA	NA	None	iDart1-51_transposon_putative*Ty3-gypsy-like_retrotransposon_putative	None	*	*	*	*	*	*	*	*
Chr12	6594943	G>A	SNP	HOM	5	Intergenic	Intergenic	NA	NA	NA	NA	NA	NA	NA	NA	NA	NA	None	Ty3-gypsy-like_retrotransposon_putative*Rice_chromosome_8_centromere-like_LTR_retrotransposon_putative*iDart1-51_transposon_putative	None	*	*	*	*	*	*	*	*
Chr12	6594944	G>A	SNP	HOM	5	Intergenic	Intergenic	NA	NA	NA	NA	NA	NA	NA	NA	NA	NA	None	Ty3-gypsy-like_retrotransposon_putative*Rice_chromosome_8_centromere-like_LTR_retrotransposon_putative*iDart1-51_transposon_putative	None	*	*	*	*	*	*	*	*
Chr12	6594959	T>C	SNP	HOM	6	Intergenic	Intergenic	NA	NA	NA	NA	NA	NA	NA	NA	NA	NA	None	Ty3-gypsy-like_retrotransposon_putative*Rice_chromosome_8_centromere-like_LTR_retrotransposon_putative*iDart1-51_transposon_putative	None	*	*	*	*	*	*	*	*
Chr12	6594972	G>A	SNP	HOM	6	Intergenic	Intergenic	NA	NA	NA	NA	NA	NA	NA	NA	NA	NA	None	Ty3-gypsy-like_retrotransposon_putative*Rice_chromosome_8_centromere-like_LTR_retrotransposon_putative*iDart1-51_transposon_putative	None	*	*	*	*	*	*	*	*
Chr12	6596091	T>C	SNP	HOM	17	Intergenic	Intergenic	NA	NA	NA	NA	NA	NA	NA	NA	NA	NA	None	Rice_chromosome_8_centromere-like_LTR_retrotransposon_putative	None	*	*	*	*	*	*	*	*
Chr12	6602956	G>A	SNP	HOM	21	Intergenic	Intergenic	NA	NA	NA	NA	NA	NA	NA	NA	NA	NA	None	Ty3-gypsy_retrotransposon_putative	None	*	*	*	*	*	*	*	*
Chr12	6608070	G>A	SNP	HOM	9	Intergenic	Intergenic	NA	NA	NA	NA	NA	NA	NA	NA	NA	NA	None	Ty3-gypsy_retrotransposon_putative	None	*	*	*	*	*	*	*	*
Chr12	6633667	A>AT	INDEL	HOM	9	Intergenic	Intergenic	NA	NA	NA	NA	NA	NA	NA	NA	NA	NA	None	Ty3-Gypsy_type_Retrosat_2_retrotransposon_putative	None	*	*	*	*	*	*	*	*
Chr12	6636672	T>C	SNP	HOM	6	Intergenic	Intergenic	NA	NA	NA	NA	NA	NA	NA	NA	NA	NA	None	None	None	*	*	*	*	*	*	*	*
Chr12	6686560	G>A	SNP	HOM	6	LOC_Os12g12180 (+)	Intronic	NA	NA	NA	NA	NA	NA	NA	NA	NA	NA	None	Ty1-copia-like_retrotransposon_putative	None	*	*	*	*	*	*	*	*
Chr12	6686588	G>A	SNP	HOM	6	LOC_Os12g12180 (+)	Intronic	NA	NA	NA	NA	NA	NA	NA	NA	NA	NA	Chr12|6686588|6686588|C|T|rs19207978	Ty1-copia-like_retrotransposon_putative	None	*	*	*	*	*	*	*	*
Chr12	6688504	G>A	SNP	HOM	5	Intergenic	Intergenic	NA	NA	NA	NA	NA	NA	NA	NA	NA	NA	None	None	None	*	*	*	*	*	*	*	*
Chr12	6688506	G>A	SNP	HOM	5	Intergenic	Intergenic	NA	NA	NA	NA	NA	NA	NA	NA	NA	NA	None	None	None	*	*	*	*	*	*	*	*
Chr12	6693168	T>G	SNP	HOM	5	Intergenic	Intergenic	NA	NA	NA	NA	NA	NA	NA	NA	NA	NA	None	None	None	*	*	*	*	*	*	*	*
Chr12	6694246	G>A	SNP	HOM	5	Intergenic	Intergenic	NA	NA	NA	NA	NA	NA	NA	NA	NA	NA	None	None	None	*	*	*	*	*	*	*	*
Chr12	6694446	T>A	SNP	HOM	7	Intergenic	Intergenic	NA	NA	NA	NA	NA	NA	NA	NA	NA	NA	None	None	None	*	*	*	*	*	*	*	*
Chr12	6694773	T>A	SNP	HOM	7	Intergenic	Intergenic	NA	NA	NA	NA	NA	NA	NA	NA	NA	NA	None		None	*	*	*	*	*	*	*	*
Chr12	6694776	T>C	SNP	HOM	7	Intergenic	Intergenic	NA	NA	NA	NA	NA	NA	NA	NA	NA	NA	None		None	*	*	*	*	*	*	*	*
Chr12	6694875	T>TC	INDEL	HOM	11	Intergenic	Intergenic	NA	NA	NA	NA	NA	NA	NA	NA	NA	NA	None	None	None	*	*	*	*	*	*	*	*
Chr12	6694886	G>A	SNP	HOM	6	Intergenic	Intergenic	NA	NA	NA	NA	NA	NA	NA	NA	NA	NA	None	None	None	*	*	*	*	*	*	*	*
Chr12	6695025	T>C	SNP	HOM	8	Intergenic	Intergenic	NA	NA	NA	NA	NA	NA	NA	NA	NA	NA	None	None	None	*	*	*	*	*	*	*	*
Chr12	6695147	T>C	SNP	HOM	10	Intergenic	Intergenic	NA	NA	NA	NA	NA	NA	NA	NA	NA	NA	None	retrotransposon_putative	None	*	*	*	*	*	*	*	*
Chr12	6695162	T>C	SNP	HOM	9	Intergenic	Intergenic	NA	NA	NA	NA	NA	NA	NA	NA	NA	NA	None	retrotransposon_putative	None	*	*	*	*	*	*	*	*
Chr12	6695163	G>A	SNP	HOM	9	Intergenic	Intergenic	NA	NA	NA	NA	NA	NA	NA	NA	NA	NA	None	retrotransposon_putative	None	*	*	*	*	*	*	*	*
Chr12	6695168	G>A	SNP	HOM	9	Intergenic	Intergenic	NA	NA	NA	NA	NA	NA	NA	NA	NA	NA	None	retrotransposon_putative	None	*	*	*	*	*	*	*	*
Chr12	6695195	G>A	SNP	HOM	6	Intergenic	Intergenic	NA	NA	NA	NA	NA	NA	NA	NA	NA	NA	None	retrotransposon_putative	None	*	*	*	*	*	*	*	*
Chr12	6695198	G>A	SNP	HOM	6	Intergenic	Intergenic	NA	NA	NA	NA	NA	NA	NA	NA	NA	NA	None	retrotransposon_putative	None	*	*	*	*	*	*	*	*
Chr12	6695205	T>C	SNP	HOM	6	Intergenic	Intergenic	NA	NA	NA	NA	NA	NA	NA	NA	NA	NA	None	retrotransposon_putative	None	*	*	*	*	*	*	*	*
Chr12	6695236	T>G	SNP	HOM	6	Intergenic	Intergenic	NA	NA	NA	NA	NA	NA	NA	NA	NA	NA	None	retrotransposon_putative	None	*	*	*	*	*	*	*	*
Chr12	6708247	G>A	SNP	HOM	9	Intergenic	Intergenic	NA	NA	NA	NA	NA	NA	NA	NA	NA	NA	None	None	None	*	*	*	*	*	*	*	*
Chr12	6709803	C>A	SNP	HOM	17	Intergenic	Intergenic	NA	NA	NA	NA	NA	NA	NA	NA	NA	NA	None	None	None	*	*	*	*	*	*	*	*
Chr12	6711468	C>T	SNP	HOM	22	LOC_Os12g12220 (+)	Exonic-CDS	c.132C>T	p.C44C	TGC>TGT	Silent	2,	LOC_Os12g12220.1	NA	NA	NA	3	None	None	None	*	*	*	*	*	*	*	*
Chr12	6712981	G>A	SNP	HOM	16	Intergenic	Intergenic	NA	NA	NA	NA	NA	NA	NA	NA	NA	NA	None	MITE-adh_type_J_putative	Chr12|6712718|6713166|(ATCT)12	*	*	*	*	*	*	*	*
Chr12	6714563	T>C	SNP	HOM	5	Intergenic	Intergenic	NA	NA	NA	NA	NA	NA	NA	NA	NA	NA	None	retrotransposon_putative	None	*	*	*	*	*	*	*	*
Chr12	6714574	T>C	SNP	HOM	5	Intergenic	Intergenic	NA	NA	NA	NA	NA	NA	NA	NA	NA	NA	None	retrotransposon_putative	None	*	*	*	*	*	*	*	*
Chr12	6746782	T>C	SNP	HOM	6	Intergenic	Intergenic	NA	NA	NA	NA	NA	NA	NA	NA	NA	NA	None		Chr12|6746452|6747058|(AAT)21	*	*	*	*	*	*	*	*
Chr12	6847295	G>A	SNP	HOM	6	LOC_Os12g12440 (-)	Exonic-CDS	c.993C>T	p.N331N	AAC>AAT	Silent	2,	LOC_Os12g12440.1	NA	NA	NA	3	Chr12|6847295|6847295|G|A|rs21705643	retrotransposon_putative	None	*	*	*	*	*	*	*	*
Chr12	6847706	T>C	SNP	HOM	6	LOC_Os12g12440 (-)	Exonic-CDS	c.582A>G	p.V194V	GTA>GTG	Silent	2,	LOC_Os12g12440.1	NA	NA	NA	3	None	retrotransposon_putative	None	*	*	*	*	*	*	*	*
Chr12	6848589	G>A	SNP	HOM	7	Intergenic	Intergenic	NA	NA	NA	NA	NA	NA	NA	NA	NA	NA	None	retrotransposon_putative	None	*	*	*	*	*	*	*	*
Chr12	6852695	C>A	SNP	HOM	6	LOC_Os12g12450 (-)	Exonic-CDS	c.1863G>T	p.K621N	AAG>AAT	Missense	2,	LOC_Os12g12450.1	NA	NA	NA	3	None	retrotransposon_putative	None	*	*	*	*	*	*	*	*
Chr12	6853910	G>A	SNP	HOM	20	LOC_Os12g12450 (-)	Exonic-CDS	c.1306C>T	p.L436L	CTA>TTA	Silent	1,	LOC_Os12g12450.1	NA	NA	NA	1	Chr12|6853910|6853910|G|A|rs21706759	retrotransposon_putative	None	*	*	*	*	*	*	*	*
Chr12	6853953	G>A	SNP	HOM	9	LOC_Os12g12450 (-)	Exonic-CDS	c.1263C>T	p.A421A	GCC>GCT	Silent	1,	LOC_Os12g12450.1	NA	NA	NA	3	None	retrotransposon_putative	None	*	*	*	*	*	*	*	*
Chr12	6853954	G>A	SNP	HOM	9	LOC_Os12g12450 (-)	Exonic-CDS	c.1262C>T	p.A421V	GCC>GTC	Missense	1,	LOC_Os12g12450.1	NA	NA	NA	2	Chr12|6853954|6853954|G|A|rs21706777	retrotransposon_putative	None	*	*	*	*	*	*	*	*
Chr12	6854727	T>C	SNP	HOM	13	LOC_Os12g12450 (-)	Exonic-CDS	c.489A>G	p.L163L	CTA>CTG	Silent	1,	LOC_Os12g12450.1	NA	NA	NA	3	Chr12|6854727|6854727|T|C|rs21707011	retrotransposon_putative	None	*	*	*	*	*	*	*	*
Chr12	6854777	C>A	SNP	HOM	6	LOC_Os12g12450 (-)	Exonic-CDS	c.439G>T	p.A147S	GCA>TCA	Missense	1,	LOC_Os12g12450.1	NA	NA	NA	1	None	retrotransposon_putative	None	*	*	*	*	*	*	*	*
Chr12	6858646	T>C	SNP	HOM	7	Intergenic	Intergenic	NA	NA	NA	NA	NA	NA	NA	NA	NA	NA	None	retrotransposon_putative	None	*	*	*	*	*	*	*	*
Chr12	6872827	G>C	SNP	HOM	15	Intergenic	Intergenic	NA	NA	NA	NA	NA	NA	NA	NA	NA	NA	None	Ty1-copia-like_retrotransposon_putative	None	*	*	*	*	*	*	*	*
Chr12	6872835	G>A	SNP	HOM	11	Intergenic	Intergenic	NA	NA	NA	NA	NA	NA	NA	NA	NA	NA	None	Ty1-copia-like_retrotransposon_putative	None	*	*	*	*	*	*	*	*
Chr12	6872865	T>C	SNP	HOM	14	Intergenic	Intergenic	NA	NA	NA	NA	NA	NA	NA	NA	NA	NA	None	Ty1-copia-like_retrotransposon_putative	None	*	*	*	*	*	*	*	*
Chr12	6872879	T>C	SNP	HOM	14	Intergenic	Intergenic	NA	NA	NA	NA	NA	NA	NA	NA	NA	NA	None	Ty1-copia-like_retrotransposon_putative	None	*	*	*	*	*	*	*	*
Chr12	6872893	T>C	SNP	HOM	11	Intergenic	Intergenic	NA	NA	NA	NA	NA	NA	NA	NA	NA	NA	None	Ty1-copia-like_retrotransposon_putative	None	*	*	*	*	*	*	*	*
Chr12	6872905	G>A	SNP	HOM	9	Intergenic	Intergenic	NA	NA	NA	NA	NA	NA	NA	NA	NA	NA	None	Ty1-copia-like_retrotransposon_putative	None	*	*	*	*	*	*	*	*
Chr12	6872917	T>A	SNP	HOM	6	Intergenic	Intergenic	NA	NA	NA	NA	NA	NA	NA	NA	NA	NA	None	Ty1-copia-like_retrotransposon_putative	None	*	*	*	*	*	*	*	*
Chr12	6873912	C>A	SNP	HOM	15	Intergenic	Intergenic	NA	NA	NA	NA	NA	NA	NA	NA	NA	NA	None	retrotransposon_putative	None	*	*	*	*	*	*	*	*
Chr12	6886540	T>C	SNP	HOM	12	Intergenic	Intergenic	NA	NA	NA	NA	NA	NA	NA	NA	NA	NA	None	None	None	*	*	*	*	*	*	*	*
Chr12	6886780	T>C	SNP	HOM	6	Intergenic	Intergenic	NA	NA	NA	NA	NA	NA	NA	NA	NA	NA	None	None	None	*	*	*	*	*	*	*	*
Chr12	6886785	G>C	SNP	HOM	6	Intergenic	Intergenic	NA	NA	NA	NA	NA	NA	NA	NA	NA	NA	None	None	None	*	*	*	*	*	*	*	*
Chr12	6886795	G>A	SNP	HOM	9	Intergenic	Intergenic	NA	NA	NA	NA	NA	NA	NA	NA	NA	NA	None	None	None	*	*	*	*	*	*	*	*
Chr12	6894504	G>A	SNP	HOM	12	LOC_Os12g12514 (+)	Intronic	NA	NA	NA	NA	NA	NA	NA	NA	NA	NA	None	None	None	*	*	Putative uncharacterized protein [Source:UniProtKB/TrEMBL;Acc:A3CG06]	*	*	*	*	*
Chr12	6896567	G>A	SNP	HOM	49	LOC_Os12g12514 (+)	Exonic-CDS	c.901G>A	p.A301T	GCG>ACG	Missense	5,	LOC_Os12g12514.1	NA	NA	NA	1	None	None	None	NP_001066430	UPI00039397B3	Putative uncharacterized protein [Source:UniProtKB/TrEMBL;Acc:A3CG06]	*	*	*
Chr12	6904836	T>C	SNP	HOM	10	LOC_Os12g12540 (+)	Intronic	NA	NA	NA	NA	NA	NA	NA	NA	NA	NA	None	retrotransposon_putative	None	*	*	*	*	*	*	*	*
Chr12	6919758	C>T	SNP	HOM	12	Intergenic	Intergenic	NA	NA	NA	NA	NA	NA	NA	NA	NA	NA	None	Rice_chromosome_8_centromere-like_LTR_retrotransposon_putative	None	*	*	*	*	*	*	*	*
Chr12	6920825	G>A	SNP	HOM	16	Intergenic	Intergenic	NA	NA	NA	NA	NA	NA	NA	NA	NA	NA	None	None	None	*	*	*	*	*	*	*	*
Chr12	6921599	G>A	SNP	HOM	14	Intergenic	Intergenic	NA	NA	NA	NA	NA	NA	NA	NA	NA	NA	None	None	None	*	*	*	*	*	*	*	*
Chr12	6921614	G>A	SNP	HOM	13	Intergenic	Intergenic	NA	NA	NA	NA	NA	NA	NA	NA	NA	NA	None	None	None	*	*	*	*	*	*	*	*
Chr12	6921624	G>A	SNP	HOM	12	Intergenic	Intergenic	NA	NA	NA	NA	NA	NA	NA	NA	NA	NA	None	None	None	*	*	*	*	*	*	*	*
Chr12	6921637	G>A	SNP	HOM	15	Intergenic	Intergenic	NA	NA	NA	NA	NA	NA	NA	NA	NA	NA	None	None	None	*	*	*	*	*	*	*	*
Chr12	6923845	T>A	SNP	HOM	5	Intergenic	Intergenic	NA	NA	NA	NA	NA	NA	NA	NA	NA	NA	None	None	None	*	*	*	*	*	*	*	*
Chr12	6924669	T>C	SNP	HOM	5	Intergenic	Intergenic	NA	NA	NA	NA	NA	NA	NA	NA	NA	NA	None	None	None	*	*	*	*	*	*	*	*
Chr12	6924691	G>A	SNP	HOM	9	Intergenic	Intergenic	NA	NA	NA	NA	NA	NA	NA	NA	NA	NA	None	None	None	*	*	*	*	*	*	*	*
Chr12	6924778	T>C	SNP	HOM	12	Intergenic	Intergenic	NA	NA	NA	NA	NA	NA	NA	NA	NA	NA	None	None	None	*	*	*	*	*	*	*	*
Chr12	6924798	G>A	SNP	HOM	10	Intergenic	Intergenic	NA	NA	NA	NA	NA	NA	NA	NA	NA	NA	None	None	None	*	*	*	*	*	*	*	*
Chr12	6924822	T>C	SNP	HOM	8	Intergenic	Intergenic	NA	NA	NA	NA	NA	NA	NA	NA	NA	NA	None	None	None	*	*	*	*	*	*	*	*
Chr12	6924854	T>C	SNP	HOM	5	Intergenic	Intergenic	NA	NA	NA	NA	NA	NA	NA	NA	NA	NA	None	None	None	*	*	*	*	*	*	*	*
Chr12	6924871	C>A	SNP	HOM	9	Intergenic	Intergenic	NA	NA	NA	NA	NA	NA	NA	NA	NA	NA	None	None	None	*	*	*	*	*	*	*	*
Chr12	6958111	G>A	SNP	HOM	30	LOC_Os12g12630 (-)	Exonic-CDS	c.280C>T	p.R94C	CGC>TGC	Missense	4,	LOC_Os12g12630.1	NA	NA	NA	1	None	None	None	*	*	*	*	*	*	*	*
Chr12	6981484	G>A	SNP	HOM	6	LOC_Os12g12664 (-)	Exonic-CDS	c.286C>T	p.L96L	CTG>TTG	Silent	1,1,	LOC_Os12g12664.1,LOC_Os12g12664.2	NA	NA	NA	1	None	None	None		UPI0000D89CA9	Expressed protein; cDNA clone:J033003J10, full insert sequence [Source:UniProtKB/TrEMBL;Acc:B7ER93]	B7ER93	B7ER93_ORYSJ	unreviewed	Expressed protein (cDNA clone:J033003J10, full insert sequence)	LOC_Os12g12664
Chr12	6989345	T>C	SNP	HOM	6	Intergenic	Intergenic	NA	NA	NA	NA	NA	NA	NA	NA	NA	NA	None		None	*	*	*	*	*	*	*	*
Chr12	7004672	G>A	SNP	HOM	6	LOC_Os12g12710 (-)	Exonic-CDS	c.3150C>T	p.D1050D	GAC>GAT	Silent	2,	LOC_Os12g12710.1	NA	NA	NA	3	None	Unclassified_retrotransposon_putative	None	*	*	*	*	*	*	*	*
Chr12	7005031	T>G	SNP	HOM	7	LOC_Os12g12710 (-)	Exonic-CDS	c.2791A>C	p.T931P	ACG>CCG	Missense	2,	LOC_Os12g12710.1	NA	NA	NA	1	None	Unclassified_retrotransposon_putative	None	*	*	*	*	*	*	*	*
Chr12	7005033	G>A	SNP	HOM	7	LOC_Os12g12710 (-)	Exonic-CDS	c.2789C>T	p.T930M	ACG>ATG	Missense	2,	LOC_Os12g12710.1	NA	NA	NA	2	None	Unclassified_retrotransposon_putative	None	*	*	*	*	*	*	*	*
Chr12	7007576	T>C	SNP	HOM	5	LOC_Os12g12710 (-)	Exonic-CDS	c.345A>G	p.Q115Q	CAA>CAG	Silent	1,	LOC_Os12g12710.1	NA	NA	NA	3	None	Unclassified_retrotransposon_putative	None	*	*	*	*	*	*	*	*
Chr12	7008301	G>T	SNP	HOM	37	Intergenic	Intergenic	NA	NA	NA	NA	NA	NA	NA	NA	NA	NA	None	Unclassified_retrotransposon_putative	None	*	*	*	*	*	*	*	*
Chr12	7028225	G>A	SNP	HOM	6	Intergenic	Intergenic	NA	NA	NA	NA	NA	NA	NA	NA	NA	NA	None	Unclassified_retrotransposon_putative	None	*	*	*	*	*	*	*	*
Chr12	7030426	G>A	SNP	HOM	35	LOC_Os12g12765 (-)	Exonic-5UTR	NA	NA	NA	NA	NA	NA	NA	NA	NA	NA	None	None	None	*	*		*	*	*	*	*
Chr12	7041478	G>A	SNP	HOM	12	LOC_Os12g12770 (-)	Exonic-CDS	c.2082C>T	p.G694G	GGC>GGT	Silent	5,	LOC_Os12g12770.1	NA	NA	NA	3	None	None	None	*	*	*	*	*	*	*	*
Chr12	7044828	G>A	SNP	HOM	6	Intergenic	Intergenic	NA	NA	NA	NA	NA	NA	NA	NA	NA	NA	None		None	*	*	*	*	*	*	*	*
Chr12	7046429	G>A	SNP	HOM	7	LOC_Os12g12780 (-)	Exonic-CDS	c.1746C>T	p.V582V	GTC>GTT	Silent	3,	LOC_Os12g12780.1	NA	NA	NA	3	None	CACTA-like_transposon_HIPA	None	*	*	*	*	*	*	*	*
Chr12	7046942	T>C	SNP	HOM	9	LOC_Os12g12780 (-)	Exonic-CDS	c.1635A>G	p.E545E	GAA>GAG	Silent	2,	LOC_Os12g12780.1	NA	NA	NA	3	None	None	None	*	*	*	*	*	*	*	*
Chr12	7047393	T>C	SNP	HOM	12	LOC_Os12g12780 (-)	Exonic-CDS	c.1184A>G	p.Q395R	CAG>CGG	Missense	2,	LOC_Os12g12780.1	NA	NA	NA	2	None	En-Spm-like_transposon_putative	None	*	*	*	*	*	*	*	*
Chr12	7047412	T>C	SNP	HOM	10	LOC_Os12g12780 (-)	Exonic-CDS	c.1165A>G	p.M389V	ATG>GTG	Missense	2,	LOC_Os12g12780.1	NA	NA	NA	1	None	En-Spm-like_transposon_putative	None	*	*	*	*	*	*	*	*
Chr12	7056506	G>A	SNP	HOM	51	LOC_Os12g12800 (-)	Exonic-CDS	c.2197C>T	p.P733S	CCG>TCG	Missense	6,	LOC_Os12g12800.1	NA	NA	NA	1	None	Ty3-gypsy-like_retrotransposon_putative	None	*	*	*	*	*	*	*	*
Chr12	7092891	G>A	SNP	HOM	50	Intergenic	Intergenic	NA	NA	NA	NA	NA	NA	NA	NA	NA	NA	None	None	None	*	*	*	*	*	*	*	*
Chr12	7105082	A>ATT	INDEL	HOM	6	LOC_Os12g12854 (-)	Intronic	NA	NA	NA	NA	NA	NA	NA	NA	NA	NA	None	None	None	*	*	Os12g0230133 protein [Source:UniProtKB/TrEMBL;Acc:C7J9N7]	*	*	*	*	*
Chr12	7109178	C>A	SNP	HOM	8	Intergenic	Intergenic	NA	NA	NA	NA	NA	NA	NA	NA	NA	NA	None	None	None	*	*	*	*	*	*	*	*
Chr12	7116993	A>T	SNP	HOM	10	Intergenic	Intergenic	NA	NA	NA	NA	NA	NA	NA	NA	NA	NA	None	None	None	*	*	*	*	*	*	*	*
Chr12	7117464	C>T	SNP	HOM	7	Intergenic	Intergenic	NA	NA	NA	NA	NA	NA	NA	NA	NA	NA	None	None	None	*	*	*	*	*	*	*	*
Chr12	7117466	T>TA	INDEL	HOM	7	Intergenic	Intergenic	NA	NA	NA	NA	NA	NA	NA	NA	NA	NA	None	None	None	*	*	*	*	*	*	*	*
Chr12	7117474	A>C	SNP	HOM	7	Intergenic	Intergenic	NA	NA	NA	NA	NA	NA	NA	NA	NA	NA	None	None	None	*	*	*	*	*	*	*	*
Chr12	7117475	C>T	SNP	HOM	7	Intergenic	Intergenic	NA	NA	NA	NA	NA	NA	NA	NA	NA	NA	None	None	None	*	*	*	*	*	*	*	*
Chr12	7117893	C>A	SNP	HOM	6	Intergenic	Intergenic	NA	NA	NA	NA	NA	NA	NA	NA	NA	NA	None	None	None	*	*	*	*	*	*	*	*
Chr12	7118664	G>A	SNP	HOM	10	Intergenic	Intergenic	NA	NA	NA	NA	NA	NA	NA	NA	NA	NA	None	None	None	*	*	*	*	*	*	*	*
Chr12	7121956	C>T	SNP	HOM	14	Intergenic	Intergenic	NA	NA	NA	NA	NA	NA	NA	NA	NA	NA	None	MITE-adh_type_J_putative	None	*	*	*	*	*	*	*	*
Chr12	7123911	G>A	SNP	HOM	19	Intergenic	Intergenic	NA	NA	NA	NA	NA	NA	NA	NA	NA	NA	None	None	None	*	*	*	*	*	*	*	*
Chr12	7129040	G>A	SNP	HOM	10	Intergenic	Intergenic	NA	NA	NA	NA	NA	NA	NA	NA	NA	NA	None	None	None	*	*	*	*	*	*	*	*
Chr12	7129343	G>A	SNP	HOM	6	Intergenic	Intergenic	NA	NA	NA	NA	NA	NA	NA	NA	NA	NA	None	Snap-like_MITE_putative	None	*	*	*	*	*	*	*	*
Chr12	7129531	G>A	SNP	HOM	7	Intergenic	Intergenic	NA	NA	NA	NA	NA	NA	NA	NA	NA	NA	None	Snap-like_MITE_putative	None	*	*	*	*	*	*	*	*
Chr12	7141395	A>G	SNP	HOM	6	Intergenic	Intergenic	NA	NA	NA	NA	NA	NA	NA	NA	NA	NA	None	MITE-adh_type_H-like_MITE_putative	None	*	*	*	*	*	*	*	*
Chr12	7142180	A>T	SNP	HOM	29	Intergenic	Intergenic	NA	NA	NA	NA	NA	NA	NA	NA	NA	NA	None	RIRE5_gypsy-type_retrotransposon_putative	None	*	*	*	*	*	*	*	*
Chr12	7142379	G>A	SNP	HOM	7	Intergenic	Intergenic	NA	NA	NA	NA	NA	NA	NA	NA	NA	NA	None	RIRE5_gypsy-type_retrotransposon_putative	None	*	*	*	*	*	*	*	*
Chr12	7142715	T>A	SNP	HOM	10	Intergenic	Intergenic	NA	NA	NA	NA	NA	NA	NA	NA	NA	NA	None	RIRE5_gypsy-type_retrotransposon_putative	None	*	*	*	*	*	*	*	*
Chr12	7153633	A>ATG	INDEL	HOM	18	Intergenic	Intergenic	NA	NA	NA	NA	NA	NA	NA	NA	NA	NA	None	None	None	*	*	*	*	*	*	*	*
Chr12	7153770	C>A	SNP	HOM	5	Intergenic	Intergenic	NA	NA	NA	NA	NA	NA	NA	NA	NA	NA	None	None	None	*	*	*	*	*	*	*	*
Chr12	7153771	C>A	SNP	HOM	5	Intergenic	Intergenic	NA	NA	NA	NA	NA	NA	NA	NA	NA	NA	None	None	None	*	*	*	*	*	*	*	*
Chr12	7153821	T>G	SNP	HOM	9	Intergenic	Intergenic	NA	NA	NA	NA	NA	NA	NA	NA	NA	NA	None	None	None	*	*	*	*	*	*	*	*
Chr12	7153857	T>C	SNP	HOM	7	Intergenic	Intergenic	NA	NA	NA	NA	NA	NA	NA	NA	NA	NA	None	None	None	*	*	*	*	*	*	*	*
Chr12	7153858	T>A	SNP	HOM	7	Intergenic	Intergenic	NA	NA	NA	NA	NA	NA	NA	NA	NA	NA	None	None	None	*	*	*	*	*	*	*	*
Chr12	7153869	T>C	SNP	HOM	6	Intergenic	Intergenic	NA	NA	NA	NA	NA	NA	NA	NA	NA	NA	None	None	None	*	*	*	*	*	*	*	*
Chr12	7171742	C>T	SNP	HOM	35	Intergenic	Intergenic	NA	NA	NA	NA	NA	NA	NA	NA	NA	NA	None	None	None	*	*	*	*	*	*	*	*
Chr12	7178550	G>A	SNP	HOM	11	Intergenic	Intergenic	NA	NA	NA	NA	NA	NA	NA	NA	NA	NA	None	None	None	*	*	*	*	*	*	*	*
Chr12	7178602	T>C	SNP	HOM	6	Intergenic	Intergenic	NA	NA	NA	NA	NA	NA	NA	NA	NA	NA	None	None	None	*	*	*	*	*	*	*	*
Chr12	7188334	C>T	SNP	HOM	59	Intergenic	Intergenic	NA	NA	NA	NA	NA	NA	NA	NA	NA	NA	None	None	None	*	*	*	*	*	*	*	*
Chr12	7189733	C>T	SNP	HOM	78	Intergenic	Intergenic	NA	NA	NA	NA	NA	NA	NA	NA	NA	NA	None	noaCRR2_retrotransposon_putative	None	*	*	*	*	*	*	*	*
Chr12	7195042	A>G	SNP	HOM	97	LOC_Os12g12990 (+)	Intronic	NA	NA	NA	NA	NA	NA	NA	NA	NA	NA	None	None	None	*	*	Putative uncharacterized protein [Source:UniProtKB/TrEMBL;Acc:B9GCH3]	*	*	*	*	*
Chr12	7198287	G>A	SNP	HOM	22	LOC_Os12g12990 (+)	Exonic-CDS	c.2142G>A	p.L714L	TTG>TTA	Silent	13,	LOC_Os12g12990.1	NA	NA	NA	3	None	None	None		UPI000393A10B	Putative uncharacterized protein [Source:UniProtKB/TrEMBL;Acc:B9GCH3]	*	*	*
Chr12	7199774	C>T	SNP	HOM	40	Intergenic	Intergenic	NA	NA	NA	NA	NA	NA	NA	NA	NA	NA	None	None	None	*	*	*	*	*	*	*	*
Chr12	7203239	G>A	SNP	HOM	37	Intergenic	Intergenic	NA	NA	NA	NA	NA	NA	NA	NA	NA	NA	None	None	None	*	*	*	*	*	*	*	*
Chr12	7203267	G>A	SNP	HOM	29	Intergenic	Intergenic	NA	NA	NA	NA	NA	NA	NA	NA	NA	NA	None	None	None	*	*	*	*	*	*	*	*
Chr12	7207501	G>T	SNP	HOM	64	Intergenic	Intergenic	NA	NA	NA	NA	NA	NA	NA	NA	NA	NA	None	MITE-adh_type_A-like_MITE_putative	None	*	*	*	*	*	*	*	*
Chr12	7208597	T>C	SNP	HOM	12	Intergenic	Intergenic	NA	NA	NA	NA	NA	NA	NA	NA	NA	NA	None	None	None	*	*	*	*	*	*	*	*
Chr12	7212245	G>A	SNP	HOM	43	LOC_Os12g13010 (+)	Exonic-CDS	c.595G>A	p.V199I	GTT>ATT	Missense	2,	LOC_Os12g13010.1	NA	NA	NA	1	None	None	None	*	*	*	*	*	*	*	*
Chr12	7213571	A>G	SNP	HOM	33	LOC_Os12g13010 (+)	Exonic-CDS	c.1569A>G	p.P523P	CCA>CCG	Silent	4,	LOC_Os12g13010.1	NA	NA	NA	3	None	En-Spm-like_transposon_putative	None	*	*	*	*	*	*	*	*
Chr12	7215867	G>A	SNP	HOM	11	Intergenic	Intergenic	NA	NA	NA	NA	NA	NA	NA	NA	NA	NA	None		None	*	*	*	*	*	*	*	*
Chr12	7219625	C>A	SNP	HOM	9	LOC_Os12g13020 (+)	Exonic-CDS	c.1983C>A	p.N661K	AAC>AAA	Missense	3,	LOC_Os12g13020.1	NA	NA	NA	3	None	None	None	*	*	*	*	*	*	*	*
Chr12	7221105	A>G	SNP	HOM	52	Intergenic	Intergenic	NA	NA	NA	NA	NA	NA	NA	NA	NA	NA	None		None	*	*	*	*	*	*	*	*
Chr12	7223016	C>CACT	INDEL	HOM	8	Intergenic	Intergenic	NA	NA	NA	NA	NA	NA	NA	NA	NA	NA	None	None	None	*	*	*	*	*	*	*	*
Chr12	7223387	G>A	SNP	HOM	27	Intergenic	Intergenic	NA	NA	NA	NA	NA	NA	NA	NA	NA	NA	None	None	None	*	*	*	*	*	*	*	*
Chr12	7226533	T>C	SNP	HOM	26	Intergenic	Intergenic	NA	NA	NA	NA	NA	NA	NA	NA	NA	NA	None	MITE-adh_type_B-like_MITE_putative	None	*	*	*	*	*	*	*	*
Chr12	7226561	G>A	SNP	HOM	40	Intergenic	Intergenic	NA	NA	NA	NA	NA	NA	NA	NA	NA	NA	None	None	None	*	*	*	*	*	*	*	*
Chr12	7228980	C>T	SNP	HOM	68	Intergenic	Intergenic	NA	NA	NA	NA	NA	NA	NA	NA	NA	NA	None	MITE-adh_type_B-like_MITE_putative	None	*	*	*	*	*	*	*	*
Chr12	7230137	A>G	SNP	HOM	75	Intergenic	Intergenic	NA	NA	NA	NA	NA	NA	NA	NA	NA	NA	None	None	None	*	*	*	*	*	*	*	*
Chr12	7233058	C>T	SNP	HOM	91	Intergenic	Intergenic	NA	NA	NA	NA	NA	NA	NA	NA	NA	NA	None	None	None	*	*	*	*	*	*	*	*
Chr12	7236518	C>T	SNP	HOM	70	LOC_Os12g13030 (+)	Intronic	NA	NA	NA	NA	NA	NA	NA	NA	NA	NA	None	None	None	*	*	Putative uncharacterized protein [Source:UniProtKB/TrEMBL;Acc:B9GCH5]	*	*	*	*	*
Chr12	7236856	C>T	SNP	HOM	62	LOC_Os12g13030 (+)	Exonic-CDS	c.471C>T	p.V157V	GTC>GTT	Silent	4,	LOC_Os12g13030.1	NA	NA	NA	3	None	None	None		UPI0000F52891	Putative uncharacterized protein [Source:UniProtKB/TrEMBL;Acc:B9GCH5]	B9GCH5	B9GCH5_ORYSJ	unreviewed	Putative uncharacterized protein	OsJ_35650
Chr12	7239055	A>C	SNP	HOM	53	Intergenic	Intergenic	NA	NA	NA	NA	NA	NA	NA	NA	NA	NA	None	None	None	*	*	*	*	*	*	*	*
Chr12	7248083	A>G	SNP	HOM	80	Intergenic	Intergenic	NA	NA	NA	NA	NA	NA	NA	NA	NA	NA	None	Unclassified_transposon_putative	None	*	*	*	*	*	*	*	*
Chr12	7249397	G>C	SNP	HOM	7	Intergenic	Intergenic	NA	NA	NA	NA	NA	NA	NA	NA	NA	NA	None	Unclassified_transposon_putative	None	*	*	*	*	*	*	*	*
Chr12	7254472	G>T	SNP	HOM	75	Intergenic	Intergenic	NA	NA	NA	NA	NA	NA	NA	NA	NA	NA	None	None	None	*	*	*	*	*	*	*	*
Chr12	7256554	T>A	SNP	HOM	6	Intergenic	Intergenic	NA	NA	NA	NA	NA	NA	NA	NA	NA	NA	None	Rim2-M51_transposon_putative*En-Spm-like_transposon_putative	None	*	*	*	*	*	*	*	*
Chr12	7257464	G>A	SNP	HOM	9	LOC_Os12g13070 (+)	Exonic-CDS	c.892G>A	p.A298T	GCA>ACA	Missense	1,	LOC_Os12g13070.1	NA	NA	NA	1	None	En-Spm-like_transposon_putative	None	*	*	*	*	*	*	*	*
Chr12	7261169	T>A	SNP	HOM	8	Intergenic	Intergenic	NA	NA	NA	NA	NA	NA	NA	NA	NA	NA	None	Ty3-gypsy_retrotransposon_putative	None	*	*	*	*	*	*	*	*
Chr12	7262912	C>T	SNP	HOM	7	Intergenic	Intergenic	NA	NA	NA	NA	NA	NA	NA	NA	NA	NA	Chr12|7262912|7262912|C|T|rs53878475	Rice_chromosome_8_centromere-like_LTR_retrotransposon_putative	None	*	*	*	*	*	*	*	*
Chr12	7265276	T>G	SNP	HOM	9	LOC_Os12g13080 (+)	Exonic-CDS	c.212T>G	p.I71R	ATA>AGA	Missense	1,	LOC_Os12g13080.1	NA	NA	NA	2	None	En-Spm-like_transposon_putative	None	*	*	*	*	*	*	*	*
Chr12	7266397	T>C	SNP	HOM	8	LOC_Os12g13080 (+)	Intronic-5SPLICE_SITE	NA	NA	NA	NA	NA	NA	NA	NA	NA	NA	Chr12|7266397|7266397|T|C|rs21744356	En-Spm-like_transposon_putative	None	*	*	*	*	*	*	*	*
Chr12	7266821	G>A	SNP	HOM	7	LOC_Os12g13080 (+)	Exonic-CDS	c.1651G>A	p.A551T	GCA>ACA	Missense	3,	LOC_Os12g13080.1	NA	NA	NA	1	None	En-Spm-like_transposon_putative	None	*	*	*	*	*	*	*	*
Chr12	7267485	C>T	SNP	HOM	26	Intergenic	Intergenic	NA	NA	NA	NA	NA	NA	NA	NA	NA	NA	None	En-Spm-like_transposon_putative*Rim2-M_transposon_putative	None	*	*	*	*	*	*	*	*
Chr12	7273040	C>T	SNP	HOM	39	Intergenic	Intergenic	NA	NA	NA	NA	NA	NA	NA	NA	NA	NA	None	None	None	*	*	*	*	*	*	*	*
Chr12	7273856	C>T	SNP	HOM	43	Intergenic	Intergenic	NA	NA	NA	NA	NA	NA	NA	NA	NA	NA	None	None	None	*	*	*	*	*	*	*	*
Chr12	7277441	C>T	SNP	HOM	82	Intergenic	Intergenic	NA	NA	NA	NA	NA	NA	NA	NA	NA	NA	None	None	None	*	*	*	*	*	*	*	*
Chr12	7287338	G>GTGCT	INDEL	HOM	62	LOC_Os12g13100 (+)	Exonic-3UTR	NA	NA	NA	NA	NA	NA	NA	NA	NA	NA	None	None	None	*	*	Os12g0233100 protein [Source:UniProtKB/TrEMBL;Acc:C7JA82]	*	*	*	*	*
Chr12	7310894	C>CT	INDEL	HOM	59	LOC_Os12g13130 (+)	Exonic-3UTR	NA	NA	NA	NA	NA	NA	NA	NA	NA	NA	None	None	None	*	*	Os12g0233400 protein; Zinc finger family protein, putative, expressed; cDNA clone:J023023L10, full insert sequence [Source:UniProtKB/TrEMBL;Acc:Q2QVE1]	*	*	*	*	*
Chr12	7314982	G>A	SNP	HOM	36	LOC_Os12g13140 (+)	Intronic	NA	NA	NA	NA	NA	NA	NA	NA	NA	NA	None	None	None	*	*		*	*	*	*	*
Chr12	7322491	G>A	SNP	HOM	65	LOC_Os12g13150 (+)	Intronic-3SPLICE_SITE	NA	NA	NA	NA	NA	NA	NA	NA	NA	NA	None	None	None	*	*	Os12g0233700 protein [Source:UniProtKB/TrEMBL;Acc:C7JA83]	*	*	*	*	*
Chr12	7347967	G>A	SNP	HOM	15	LOC_Os12g13180 (+)	Intronic	NA	NA	NA	NA	NA	NA	NA	NA	NA	NA	None	En-Spm-like_transposon_putative	None	*	*	*	*	*	*	*	*
Chr12	7349006	C>T	SNP	HOM	8	LOC_Os12g13180 (+)	Intronic	NA	NA	NA	NA	NA	NA	NA	NA	NA	NA	None	En-Spm-like_transposon_putative	None	*	*	*	*	*	*	*	*
Chr12	7351777	C>CTT	INDEL	HOM	54	Intergenic	Intergenic	NA	NA	NA	NA	NA	NA	NA	NA	NA	NA	None	None	None	*	*	*	*	*	*	*	*
Chr12	7352551	C>T	SNP	HOM	7	LOC_Os12g13200 (+)	Exonic-CDS	c.218C>T	p.P73L	CCG>CTG	Missense	2,	LOC_Os12g13200.1	NA	NA	NA	2	None	None	None	*	*	*	*	*	*	*	*
Chr12	7361798	A>T	SNP	HOM	9	Intergenic	Intergenic	NA	NA	NA	NA	NA	NA	NA	NA	NA	NA	None	retrotransposon_putative	None	*	*	*	*	*	*	*	*
Chr12	7361859	T>C	SNP	HOM	5	Intergenic	Intergenic	NA	NA	NA	NA	NA	NA	NA	NA	NA	NA	None	retrotransposon_putative	None	*	*	*	*	*	*	*	*
Chr12	7378758	C>T	SNP	HOM	83	LOC_Os12g13270 (-)	Intronic	NA	NA	NA	NA	NA	NA	NA	NA	NA	NA	None	Tourist-like_MITE_putative	None	*	*	Putative uncharacterized protein [Source:UniProtKB/TrEMBL;Acc:B9GCH9]	*	*	*	*	*
Chr12	7384348	G>A	SNP	HOM	5	LOC_Os12g13270 (-)	Intronic	NA	NA	NA	NA	NA	NA	NA	NA	NA	NA	None	None	None	*	*	Putative uncharacterized protein [Source:UniProtKB/TrEMBL;Acc:B9GCH9]	*	*	*	*	*
Chr12	7386571	G>A	SNP	HOM	26	LOC_Os12g13280 (-)	Intronic	NA	NA	NA	NA	NA	NA	NA	NA	NA	NA	None	None	None	*	*	*	*	*	*	*	*
Chr12	7386589	C>T	SNP	HOM	22	LOC_Os12g13280 (-)	Intronic	NA	NA	NA	NA	NA	NA	NA	NA	NA	NA	None	None	None	*	*	*	*	*	*	*	*
Chr12	7388281	T>C	SNP	HOM	5	LOC_Os12g13280 (-)	Exonic-CDS	c.8A>G	p.D3G	GAC>GGC	Missense	1,	LOC_Os12g13280.1	NA	NA	NA	2	None	None	None	*	*	*	*	*	*	*	*
Chr12	7389276	T>C	SNP	HOM	5	Intergenic	Intergenic	NA	NA	NA	NA	NA	NA	NA	NA	NA	NA	None	None	None	*	*	*	*	*	*	*	*
Chr12	7389305	C>T	SNP	HOM	7	Intergenic	Intergenic	NA	NA	NA	NA	NA	NA	NA	NA	NA	NA	Chr12|7389305|7389305|C|N|ENSVOSA00181806	None	None	*	*	*	*	*	*	*	*
Chr12	7398311	A>T	SNP	HOM	11	Intergenic	Intergenic	NA	NA	NA	NA	NA	NA	NA	NA	NA	NA	None	noaCRR2_retrotransposon_putative	None	*	*	*	*	*	*	*	*
Chr12	7398569	G>A	SNP	HOM	17	Intergenic	Intergenic	NA	NA	NA	NA	NA	NA	NA	NA	NA	NA	None	noaCRR2_retrotransposon_putative	None	*	*	*	*	*	*	*	*
Chr12	7398597	C>T	SNP	HOM	32	Intergenic	Intergenic	NA	NA	NA	NA	NA	NA	NA	NA	NA	NA	None	noaCRR2_retrotransposon_putative	None	*	*	*	*	*	*	*	*
Chr12	7399849	C>T	SNP	HOM	10	Intergenic	Intergenic	NA	NA	NA	NA	NA	NA	NA	NA	NA	NA	None	None	None	*	*	*	*	*	*	*	*
Chr12	7401469	C>T	SNP	HOM	24	Intergenic	Intergenic	NA	NA	NA	NA	NA	NA	NA	NA	NA	NA	None	retrotransposon_putative	None	*	*	*	*	*	*	*	*
Chr12	7405858	G>A	SNP	HOM	14	Intergenic	Intergenic	NA	NA	NA	NA	NA	NA	NA	NA	NA	NA	None	None	None	*	*	*	*	*	*	*	*
Chr12	7405915	G>A	SNP	HOM	19	Intergenic	Intergenic	NA	NA	NA	NA	NA	NA	NA	NA	NA	NA	None	None	None	*	*	*	*	*	*	*	*
Chr12	7407038	T>C	SNP	HOM	7	Intergenic	Intergenic	NA	NA	NA	NA	NA	NA	NA	NA	NA	NA	None	retrotransposon_putative	None	*	*	*	*	*	*	*	*
Chr12	7426931	T>G	SNP	HOM	10	LOC_Os12g13300 (+)	Exonic-CDS	c.1957T>G	p.W653G	TGG>GGG	Missense	2,	LOC_Os12g13300.1	NA	NA	NA	1	None	None	None	NP_001066458	UPI0000DD9E23	Leucine Rich Repeat family protein [Source:UniProtKB/TrEMBL;Acc:Q2QVC3]	*	*	*
Chr12	7428144	C>T	SNP	HOM	36	Intergenic	Intergenic	NA	NA	NA	NA	NA	NA	NA	NA	NA	NA	None	MITE-adh_type_I-like_MITE_putative	None	*	*	*	*	*	*	*	*
Chr12	7449803	C>A	SNP	HOM	8	Intergenic	Intergenic	NA	NA	NA	NA	NA	NA	NA	NA	NA	NA	None		None	*	*	*	*	*	*	*	*
Chr12	7450955	G>A	SNP	HOM	8	Intergenic	Intergenic	NA	NA	NA	NA	NA	NA	NA	NA	NA	NA	None	MITE-adh_type_B-like_MITE_putative	None	*	*	*	*	*	*	*	*
Chr12	7450958	T>C	SNP	HOM	8	Intergenic	Intergenic	NA	NA	NA	NA	NA	NA	NA	NA	NA	NA	None	None	None	*	*	*	*	*	*	*	*
Chr12	7459346	T>C	SNP	HOM	5	Intergenic	Intergenic	NA	NA	NA	NA	NA	NA	NA	NA	NA	NA	None	Ty3-gypsy_LTR_retrotransposon_putative	None	*	*	*	*	*	*	*	*
Chr12	7461451	T>G	SNP	HOM	7	LOC_Os12g13360 (-)	Exonic-CDS	c.691A>C	p.T231P	ACG>CCG	Missense	6,	LOC_Os12g13360.1	NA	NA	NA	1	None	None	None	*	*	*	*	*	*	*	*
Chr12	7461456	A>C	SNP	HOM	10	LOC_Os12g13360 (-)	Exonic-CDS	c.686T>G	p.V229G	GTG>GGG	Missense	6,	LOC_Os12g13360.1	NA	NA	NA	2	None	None	None	*	*	*	*	*	*	*	*
Chr12	7461535	G>C	SNP	HOM	5	LOC_Os12g13360 (-)	Intronic	NA	NA	NA	NA	NA	NA	NA	NA	NA	NA	None	None	None	*	*	*	*	*	*	*	*
Chr12	7465377	G>T	SNP	HOM	38	Intergenic	Intergenic	NA	NA	NA	NA	NA	NA	NA	NA	NA	NA	None	None	None	*	*	*	*	*	*	*	*
Chr12	7465636	G>T	SNP	HOM	71	Intergenic	Intergenic	NA	NA	NA	NA	NA	NA	NA	NA	NA	NA	None	None	None	*	*	*	*	*	*	*	*
Chr12	7466059	C>CACTGATG	INDEL	HOM	64	Intergenic	Intergenic	NA	NA	NA	NA	NA	NA	NA	NA	NA	NA	None	None	None	*	*	*	*	*	*	*	*
Chr12	7467243	A>T	SNP	HOM	56	Intergenic	Intergenic	NA	NA	NA	NA	NA	NA	NA	NA	NA	NA	None	None	None	*	*	*	*	*	*	*	*
Chr12	7468612	C>G	SNP	HOM	27	LOC_Os12g13370 (-)	Intronic	NA	NA	NA	NA	NA	NA	NA	NA	NA	NA	None	None	None	*	*	*	*	*	*	*	*
Chr12	7468652	G>A	SNP	HOM	16	LOC_Os12g13370 (-)	Intronic	NA	NA	NA	NA	NA	NA	NA	NA	NA	NA	None	None	None	*	*	*	*	*	*	*	*
Chr12	7468979	A>T	SNP	HOM	20	Intergenic	Intergenic	NA	NA	NA	NA	NA	NA	NA	NA	NA	NA	None	None	None	*	*	*	*	*	*	*	*
Chr12	7469219	C>T	SNP	HOM	42	Intergenic	Intergenic	NA	NA	NA	NA	NA	NA	NA	NA	NA	NA	None	None	None	*	*	*	*	*	*	*	*
Chr12	7470286	A>G	SNP	HOM	69	Intergenic	Intergenic	NA	NA	NA	NA	NA	NA	NA	NA	NA	NA	None	None	None	*	*	*	*	*	*	*	*
Chr12	7470651	C>G	SNP	HOM	59	Intergenic	Intergenic	NA	NA	NA	NA	NA	NA	NA	NA	NA	NA	None	None	None	*	*	*	*	*	*	*	*
Chr12	7472593	C>T	SNP	HOM	67	Intergenic	Intergenic	NA	NA	NA	NA	NA	NA	NA	NA	NA	NA	None	None	None	*	*	*	*	*	*	*	*
Chr12	7474475	C>T	SNP	HOM	51	Intergenic	Intergenic	NA	NA	NA	NA	NA	NA	NA	NA	NA	NA	None	None	None	*	*	*	*	*	*	*	*
Chr12	7477899	A>T	SNP	HOM	87	LOC_Os12g13380 (+)	Intronic	NA	NA	NA	NA	NA	NA	NA	NA	NA	NA	None	None	None	*	*	Adenylate kinase A [Source:UniProtKB/Swiss-Prot;Acc:Q08479]	*	*	*	*	*
Chr12	7480638	C>T	SNP	HOM	60	Intergenic	Intergenic	NA	NA	NA	NA	NA	NA	NA	NA	NA	NA	None	None	None	*	*	*	*	*	*	*	*
Chr12	7481370	A>G	SNP	HOM	40	Intergenic	Intergenic	NA	NA	NA	NA	NA	NA	NA	NA	NA	NA	None	retrotransposon_putative	None	*	*	*	*	*	*	*	*
Chr12	7481581	C>T	SNP	HOM	20	Intergenic	Intergenic	NA	NA	NA	NA	NA	NA	NA	NA	NA	NA	None	retrotransposon_putative	None	*	*	*	*	*	*	*	*
Chr12	7481744	C>T	SNP	HOM	44	Intergenic	Intergenic	NA	NA	NA	NA	NA	NA	NA	NA	NA	NA	None	retrotransposon_putative	None	*	*	*	*	*	*	*	*
Chr12	7482595	G>T	SNP	HOM	72	Intergenic	Intergenic	NA	NA	NA	NA	NA	NA	NA	NA	NA	NA	None	p-SINE3-r3004_retrotransposon_putative	None	*	*	*	*	*	*	*	*
Chr12	7482727	A>G	SNP	HOM	58	Intergenic	Intergenic	NA	NA	NA	NA	NA	NA	NA	NA	NA	NA	None	p-SINE3-r3004_retrotransposon_putative	None	*	*	*	*	*	*	*	*
Chr12	7482921	A>G	SNP	HOM	70	Intergenic	Intergenic	NA	NA	NA	NA	NA	NA	NA	NA	NA	NA	None	None	None	*	*	*	*	*	*	*	*
Chr12	7483843	A>G	SNP	HOM	40	Intergenic	Intergenic	NA	NA	NA	NA	NA	NA	NA	NA	NA	NA	None	MITE-adh_type_B_putative	None	*	*	*	*	*	*	*	*
Chr12	7483864	A>AG	INDEL	HOM	41	Intergenic	Intergenic	NA	NA	NA	NA	NA	NA	NA	NA	NA	NA	None	MITE-adh_type_B_putative	None	*	*	*	*	*	*	*	*
Chr12	7484149	C>T	SNP	HOM	32	Intergenic	Intergenic	NA	NA	NA	NA	NA	NA	NA	NA	NA	NA	None	MITE-adh_type_A-like_MITE_putative	None	*	*	*	*	*	*	*	*
Chr12	7486029	G>T	SNP	HOM	77	LOC_Os12g13390 (-)	Intronic	NA	NA	NA	NA	NA	NA	NA	NA	NA	NA	None	None	None	*	*	Aspartyl aminopeptidase, putative, expressed; Os12g0236500 protein [Source:UniProtKB/TrEMBL;Acc:Q2QVB4]	*	*	*	*	*
Chr12	7486986	C>T	SNP	HOM	78	LOC_Os12g13390 (-)	Intronic	NA	NA	NA	NA	NA	NA	NA	NA	NA	NA	None	None	None	*	*	Aspartyl aminopeptidase, putative, expressed; Os12g0236500 protein [Source:UniProtKB/TrEMBL;Acc:Q2QVB4]	*	*	*	*	*
Chr12	7489613	G>C	SNP	HOM	39	LOC_Os12g13390 (-)	Exonic-CDS	c.14C>G	p.A5G	GCC>GGC	Missense	1,1,	LOC_Os12g13390.1,LOC_Os12g13390.2	NA	NA	NA	2	None		None		UPI0000681713	Aspartyl aminopeptidase, putative, expressed; Os12g0236500 protein [Source:UniProtKB/TrEMBL;Acc:Q2QVB4]	Q2QVB4	Q2QVB4_ORYSJ	unreviewed	Aspartyl aminopeptidase, putative, expressed (Os12g0236500 protein)	LOC_Os12g13390 Os12g0236500 OsJ_35672
Chr12	7489725	C>T	SNP	HOM	20	LOC_Os12g13390 (-)	Exonic-5UTR	NA	NA	NA	NA	NA	NA	NA	NA	NA	NA	None	None	None	*	*	Aspartyl aminopeptidase, putative, expressed; Os12g0236500 protein [Source:UniProtKB/TrEMBL;Acc:Q2QVB4]	*	*	*	*	*
Chr12	7489793	C>T	SNP	HOM	32	Intergenic	Intergenic	NA	NA	NA	NA	NA	NA	NA	NA	NA	NA	None	None	None	*	*	*	*	*	*	*	*
Chr12	7490338	A>T	SNP	HOM	57	Intergenic	Intergenic	NA	NA	NA	NA	NA	NA	NA	NA	NA	NA	None	MITE-adh_type_I-like_MITE_putative	None	*	*	*	*	*	*	*	*
Chr12	7492463	G>T	SNP	HOM	62	Intergenic	Intergenic	NA	NA	NA	NA	NA	NA	NA	NA	NA	NA	None	AC1-1_transposon_putative	None	*	*	*	*	*	*	*	*
Chr12	7494550	G>A	SNP	HOM	15	Intergenic	Intergenic	NA	NA	NA	NA	NA	NA	NA	NA	NA	NA	None	En-Spm-like_transposon_putative	None	*	*	*	*	*	*	*	*
Chr12	7495324	G>A	SNP	HOM	26	Intergenic	Intergenic	NA	NA	NA	NA	NA	NA	NA	NA	NA	NA	None	En-Spm-like_transposon_putative	None	*	*	*	*	*	*	*	*
Chr12	7498355	C>T	SNP	HOM	63	Intergenic	Intergenic	NA	NA	NA	NA	NA	NA	NA	NA	NA	NA	None	None	None	*	*	*	*	*	*	*	*
Chr12	7500092	C>T	SNP	HOM	75	Intergenic	Intergenic	NA	NA	NA	NA	NA	NA	NA	NA	NA	NA	None	None	None	*	*	*	*	*	*	*	*
Chr12	7503644	C>T	SNP	HOM	54	Intergenic	Intergenic	NA	NA	NA	NA	NA	NA	NA	NA	NA	NA	None	Ty3-gypsy-like_retrotransposon_putative	None	*	*	*	*	*	*	*	*
Chr12	7504792	G>GA	INDEL	HOM	66	Intergenic	Intergenic	NA	NA	NA	NA	NA	NA	NA	NA	NA	NA	None	Ty3-gypsy-like_retrotransposon_putative	None	*	*	*	*	*	*	*	*
Chr12	7505132	A>G	SNP	HOM	89	Intergenic	Intergenic	NA	NA	NA	NA	NA	NA	NA	NA	NA	NA	None	None	None	*	*	*	*	*	*	*	*
Chr12	7505548	A>G	SNP	HOM	89	Intergenic	Intergenic	NA	NA	NA	NA	NA	NA	NA	NA	NA	NA	None	None	None	*	*	*	*	*	*	*	*
Chr12	7515118	A>T	SNP	HOM	81	Intergenic	Intergenic	NA	NA	NA	NA	NA	NA	NA	NA	NA	NA	None	None	None	*	*	*	*	*	*	*	*
Chr12	7515730	T>TA	INDEL	HOM	67	Intergenic	Intergenic	NA	NA	NA	NA	NA	NA	NA	NA	NA	NA	None	MITE-adh_type_K_putative	None	*	*	*	*	*	*	*	*
Chr12	7516637	C>T	SNP	HOM	61	Intergenic	Intergenic	NA	NA	NA	NA	NA	NA	NA	NA	NA	NA	None	MULE-like_transposon_putative*MITE-adh_type_I-like_MITE_putative	None	*	*	*	*	*	*	*	*
Chr12	7518513	C>T	SNP	HOM	49	Intergenic	Intergenic	NA	NA	NA	NA	NA	NA	NA	NA	NA	NA	None	None	None	*	*	*	*	*	*	*	*
Chr12	7520606	T>A	SNP	HOM	5	Intergenic	Intergenic	NA	NA	NA	NA	NA	NA	NA	NA	NA	NA	None	MITE-adh-11-like_MITE_putative	None	*	*	*	*	*	*	*	*
Chr12	7532507	C>T	SNP	HOM	87	LOC_Os12g13440 (+)	Exonic-3UTR	NA	NA	NA	NA	NA	NA	NA	NA	NA	NA	None	None	None	*	*	Os12g0236700 protein; Phosphatidylinositol-4-phosphate 5-Kinase family protein, expressed [Source:UniProtKB/TrEMBL;Acc:Q2QVA9]	*	*	*	*	*
Chr12	7544116	G>T	SNP	HOM	29	Intergenic	Intergenic	NA	NA	NA	NA	NA	NA	NA	NA	NA	NA	None	iDart4-1_transposon_putative	None	*	*	*	*	*	*	*	*
Chr12	7544123	G>T	SNP	HOM	30	Intergenic	Intergenic	NA	NA	NA	NA	NA	NA	NA	NA	NA	NA	None	iDart4-1_transposon_putative	None	*	*	*	*	*	*	*	*
Chr12	7544138	C>T	SNP	HOM	26	Intergenic	Intergenic	NA	NA	NA	NA	NA	NA	NA	NA	NA	NA	None	iDart4-1_transposon_putative	None	*	*	*	*	*	*	*	*
Chr12	7544244	C>T	SNP	HOM	17	Intergenic	Intergenic	NA	NA	NA	NA	NA	NA	NA	NA	NA	NA	None	iDart4-1_transposon_putative	None	*	*	*	*	*	*	*	*
Chr12	7544516	C>T	SNP	HOM	25	Intergenic	Intergenic	NA	NA	NA	NA	NA	NA	NA	NA	NA	NA	None	nDart1-103_transposon_putative	None	*	*	*	*	*	*	*	*
Chr12	7557177	C>A	SNP	HOM	17	Intergenic	Intergenic	NA	NA	NA	NA	NA	NA	NA	NA	NA	NA	None	Cacta-like_transposon_putative	None	*	*	*	*	*	*	*	*
Chr12	7557530	G>A	SNP	HOM	30	Intergenic	Intergenic	NA	NA	NA	NA	NA	NA	NA	NA	NA	NA	None		None	*	*	*	*	*	*	*	*
Chr12	7564024	G>A	SNP	HOM	33	Intergenic	Intergenic	NA	NA	NA	NA	NA	NA	NA	NA	NA	NA	None	Cacta-like_transposon_putative	None	*	*	*	*	*	*	*	*
Chr12	7564209	T>A	SNP	HOM	9	Intergenic	Intergenic	NA	NA	NA	NA	NA	NA	NA	NA	NA	NA	None	Ty3-gypsy-like_retrotransposon_putative	None	*	*	*	*	*	*	*	*
Chr12	7564765	G>A	SNP	HOM	6	Intergenic	Intergenic	NA	NA	NA	NA	NA	NA	NA	NA	NA	NA	None	Ty3-gypsy-like_retrotransposon_putative	None	*	*	*	*	*	*	*	*
Chr12	7571069	G>A	SNP	HOM	13	Intergenic	Intergenic	NA	NA	NA	NA	NA	NA	NA	NA	NA	NA	None	RIRE1_gypsy-type_retrotransposon_putative	None	*	*	*	*	*	*	*	*
Chr12	7572921	G>T	SNP	HOM	26	Intergenic	Intergenic	NA	NA	NA	NA	NA	NA	NA	NA	NA	NA	None	Ty3-gypsy-like_retrotransposon_putative	None	*	*	*	*	*	*	*	*
Chr12	7585430	C>T	SNP	HOM	18	Intergenic	Intergenic	NA	NA	NA	NA	NA	NA	NA	NA	NA	NA	None	Ty3-gypsy-like_retrotransposon_putative	None	*	*	*	*	*	*	*	*
Chr12	7586522	G>A	SNP	HOM	6	Intergenic	Intergenic	NA	NA	NA	NA	NA	NA	NA	NA	NA	NA	None	Ty3-gypsy_retrotransposon_putative	None	*	*	*	*	*	*	*	*
Chr12	7586638	G>T	SNP	HOM	10	Intergenic	Intergenic	NA	NA	NA	NA	NA	NA	NA	NA	NA	NA	None	Ty3-gypsy_retrotransposon_putative	None	*	*	*	*	*	*	*	*
Chr12	7604585	C>CT	INDEL	HOM	85	LOC_Os12g13550 (+)	Intronic	NA	NA	NA	NA	NA	NA	NA	NA	NA	NA	None	None	None	*	*	NB-ARC domain containing protein, expressed; Os12g0237900 protein [Source:UniProtKB/TrEMBL;Acc:Q2QV98]	*	*	*	*	*
Chr12	7608300	A>G	SNP	HOM	36	Intergenic	Intergenic	NA	NA	NA	NA	NA	NA	NA	NA	NA	NA	None	None	None	*	*	*	*	*	*	*	*
Chr12	7608303	G>A	SNP	HOM	33	Intergenic	Intergenic	NA	NA	NA	NA	NA	NA	NA	NA	NA	NA	None	None	None	*	*	*	*	*	*	*	*
Chr12	7611316	G>A	SNP	HOM	29	Intergenic	Intergenic	NA	NA	NA	NA	NA	NA	NA	NA	NA	NA	None	None	None	*	*	*	*	*	*	*	*
Chr12	7637883	A>C	SNP	HOM	37	LOC_Os12g13590 (-)	Intronic	NA	NA	NA	NA	NA	NA	NA	NA	NA	NA	None	None	None	*	*	Exocyst complex component 5 [Source:UniProtKB/Swiss-Prot;Acc:Q2QV94]	*	*	*	*	*
Chr12	7645274	T>G	SNP	HOM	18	Intergenic	Intergenic	NA	NA	NA	NA	NA	NA	NA	NA	NA	NA	None	None	None	*	*	*	*	*	*	*	*
Chr12	7645275	C>A	SNP	HOM	19	Intergenic	Intergenic	NA	NA	NA	NA	NA	NA	NA	NA	NA	NA	None	None	None	*	*	*	*	*	*	*	*
Chr12	7645277	G>C	SNP	HOM	19	Intergenic	Intergenic	NA	NA	NA	NA	NA	NA	NA	NA	NA	NA	None	None	None	*	*	*	*	*	*	*	*
Chr12	7648016	G>A	SNP	HOM	5	LOC_Os12g13600 (-)	Exonic-CDS	c.214C>T	p.R72W	CGG>TGG	Missense	1,	LOC_Os12g13600.1	NA	NA	NA	1	None	None	None		UPI0003939A76		*	*	*
Chr12	7649064	C>T	SNP	HOM	27	Intergenic	Intergenic	NA	NA	NA	NA	NA	NA	NA	NA	NA	NA	None	adh1-adh2_region_transposon_putative*AnacA10_transposon_putative*AnacB1_transposon_putative	None	*	*	*	*	*	*	*	*
Chr12	7665509	A>C	SNP	HOM	71	LOC_Os12g13640 (+)	Intronic	NA	NA	NA	NA	NA	NA	NA	NA	NA	NA	None	None	None	*	*	Os12g0238900 protein [Source:UniProtKB/TrEMBL;Acc:Q0IP76]	*	*	*	*	*
Chr12	7670748	G>A	SNP	HOM	55	Intergenic	Intergenic	NA	NA	NA	NA	NA	NA	NA	NA	NA	NA	None	p-SINE2-r2012_retrotransposon_putative	None	*	*	*	*	*	*	*	*
Chr12	7675180	A>G	SNP	HOM	31	Intergenic	Intergenic	NA	NA	NA	NA	NA	NA	NA	NA	NA	NA	None	None	None	*	*	*	*	*	*	*	*
Chr12	7675384	A>G	SNP	HOM	64	Intergenic	Intergenic	NA	NA	NA	NA	NA	NA	NA	NA	NA	NA	None	None	None	*	*	*	*	*	*	*	*
Chr12	7676964	C>T	SNP	HOM	58	Intergenic	Intergenic	NA	NA	NA	NA	NA	NA	NA	NA	NA	NA	None	None	None	*	*	*	*	*	*	*	*
Chr12	7690028	A>T	SNP	HOM	98	LOC_Os12g13670 (-)	Intronic	NA	NA	NA	NA	NA	NA	NA	NA	NA	NA	None	Unclassified_transposon_putative	None	*	*	Expressed protein; Os12g0239200 protein [Source:UniProtKB/TrEMBL;Acc:Q2QV86]	*	*	*	*	*
Chr12	7699905	C>T	SNP	HOM	79	Intergenic	Intergenic	NA	NA	NA	NA	NA	NA	NA	NA	NA	NA	None	None	None	*	*	*	*	*	*	*	*
Chr12	7703023	A>T	SNP	HOM	67	Intergenic	Intergenic	NA	NA	NA	NA	NA	NA	NA	NA	NA	NA	None	None	None	*	*	*	*	*	*	*	*
Chr12	7707179	A>G	SNP	HOM	8	Intergenic	Intergenic	NA	NA	NA	NA	NA	NA	NA	NA	NA	NA	Chr12|7707179|7707179|A|G|rs53977889	None	None	*	*	*	*	*	*	*	*
Chr12	7707181	A>C	SNP	HOM	10	Intergenic	Intergenic	NA	NA	NA	NA	NA	NA	NA	NA	NA	NA	Chr12|7707181|7707181|A|C|rs53286701	None	None	*	*	*	*	*	*	*	*
Chr12	7707412	T>TGTA	INDEL	HOM	32	Intergenic	Intergenic	NA	NA	NA	NA	NA	NA	NA	NA	NA	NA	None	None	None	*	*	*	*	*	*	*	*
Chr12	7707493	C>T	SNP	HOM	43	Intergenic	Intergenic	NA	NA	NA	NA	NA	NA	NA	NA	NA	NA	None	Tourist-like_MITE_putative	None	*	*	*	*	*	*	*	*
Chr12	7709295	C>T	SNP	HOM	40	LOC_Os12g13674 (+)	Exonic-5UTR	NA	NA	NA	NA	NA	NA	NA	NA	NA	NA	None	None	None	*	*	Os12g0239300 protein [Source:UniProtKB/TrEMBL;Acc:C7JAA3]	*	*	*	*	*
Chr12	7709499	G>A	SNP	HOM	19	LOC_Os12g13674 (+)	Exonic-CDS	c.33G>A	p.A11A	GCG>GCA	Silent	1,	LOC_Os12g13674.1	NA	NA	NA	3	None	None	None		UPI0001B65F0D	Os12g0239300 protein [Source:UniProtKB/TrEMBL;Acc:C7JAA3]	C7JAA3	C7JAA3_ORYSJ	unreviewed	Os12g0239300 protein (Fragment)	Os12g0239300
Chr12	7709915	G>A	SNP	HOM	15	LOC_Os12g13674 (+)	Exonic-3UTR	NA	NA	NA	NA	NA	NA	NA	NA	NA	NA	None	None	None	*	*	Os12g0239300 protein [Source:UniProtKB/TrEMBL;Acc:C7JAA3]	*	*	*	*	*
Chr12	7710419	G>A	SNP	HOM	46	LOC_Os12g13674 (+)	Exonic-3UTR	NA	NA	NA	NA	NA	NA	NA	NA	NA	NA	None	None	None	*	*	Os12g0239300 protein [Source:UniProtKB/TrEMBL;Acc:C7JAA3]	*	*	*	*	*
Chr12	7710566	C>T	SNP	HOM	49	LOC_Os12g13674 (+)	Exonic-3UTR	NA	NA	NA	NA	NA	NA	NA	NA	NA	NA	None	None	None	*	*	Os12g0239300 protein [Source:UniProtKB/TrEMBL;Acc:C7JAA3]	*	*	*	*	*
Chr12	7720574	A>AC	INDEL	HOM	29	Intergenic	Intergenic	NA	NA	NA	NA	NA	NA	NA	NA	NA	NA	None	None	None	*	*	*	*	*	*	*	*
Chr12	7720858	C>T	SNP	HOM	42	Intergenic	Intergenic	NA	NA	NA	NA	NA	NA	NA	NA	NA	NA	None	None	None	*	*	*	*	*	*	*	*
Chr12	7722674	G>A	SNP	HOM	24	Intergenic	Intergenic	NA	NA	NA	NA	NA	NA	NA	NA	NA	NA	None	None	None	*	*	*	*	*	*	*	*
Chr12	7738739	A>G	SNP	HOM	84	LOC_Os12g13720 (-)	Intronic	NA	NA	NA	NA	NA	NA	NA	NA	NA	NA	None	None	None	*	*	Os12g0239900 protein [Source:UniProtKB/TrEMBL;Acc:Q0IP72]	*	*	*	*	*
Chr12	7743661	C>A	SNP	HOM	12	Intergenic	Intergenic	NA	NA	NA	NA	NA	NA	NA	NA	NA	NA	None	None	None	*	*	*	*	*	*	*	*
Chr12	7744663	C>T	SNP	HOM	15	Intergenic	Intergenic	NA	NA	NA	NA	NA	NA	NA	NA	NA	NA	None	AnacA6_transposon_putative	None	*	*	*	*	*	*	*	*
Chr12	7744763	T>C	SNP	HOM	5	Intergenic	Intergenic	NA	NA	NA	NA	NA	NA	NA	NA	NA	NA	None	AnacA6_transposon_putative*AnacA3_transposon_putative	None	*	*	*	*	*	*	*	*
Chr12	7745305	C>G	SNP	HOM	13	Intergenic	Intergenic	NA	NA	NA	NA	NA	NA	NA	NA	NA	NA	None	None	None	*	*	*	*	*	*	*	*
Chr12	7751054	T>G	SNP	HOM	5	Intergenic	Intergenic	NA	NA	NA	NA	NA	NA	NA	NA	NA	NA	None		None	*	*	*	*	*	*	*	*
Chr12	7751055	T>C	SNP	HOM	5	Intergenic	Intergenic	NA	NA	NA	NA	NA	NA	NA	NA	NA	NA	None		None	*	*	*	*	*	*	*	*
Chr12	7755091	G>A	SNP	HOM	34	Intergenic	Intergenic	NA	NA	NA	NA	NA	NA	NA	NA	NA	NA	None	Mu-like_transposable_element_putative	None	*	*	*	*	*	*	*	*
Chr12	7772701	G>A	SNP	HOM	7	Intergenic	Intergenic	NA	NA	NA	NA	NA	NA	NA	NA	NA	NA	Chr12|7772701|7772701|C|T|rs19765402	Ty3-gypsy-like_retrotransposon_putative	None	*	*	*	*	*	*	*	*
Chr12	7777742	G>A	SNP	HOM	5	LOC_Os12g13770 (-)	Intronic	NA	NA	NA	NA	NA	NA	NA	NA	NA	NA	None	Ty3-gypsy_retrotransposon_putative	None	*	*	*	*	*	*	*	*
Chr12	7777749	T>C	SNP	HOM	5	LOC_Os12g13770 (-)	Intronic	NA	NA	NA	NA	NA	NA	NA	NA	NA	NA	None	Ty3-gypsy_retrotransposon_putative	None	*	*	*	*	*	*	*	*
Chr12	7777766	T>G	SNP	HOM	5	LOC_Os12g13770 (-)	Intronic	NA	NA	NA	NA	NA	NA	NA	NA	NA	NA	None	Ty3-gypsy_retrotransposon_putative	None	*	*	*	*	*	*	*	*
Chr12	7779399	C>A	SNP	HOM	6	LOC_Os12g13770 (-)	Intronic	NA	NA	NA	NA	NA	NA	NA	NA	NA	NA	None	Ty3-gypsy_retrotransposon_putative	None	*	*	*	*	*	*	*	*
Chr12	7779401	G>A	SNP	HOM	6	LOC_Os12g13770 (-)	Intronic	NA	NA	NA	NA	NA	NA	NA	NA	NA	NA	None	Ty3-gypsy_retrotransposon_putative	None	*	*	*	*	*	*	*	*
Chr12	7779583	T>C	SNP	HOM	9	LOC_Os12g13770 (-)	Intronic	NA	NA	NA	NA	NA	NA	NA	NA	NA	NA	None	Ty3-gypsy_retrotransposon_putative	None	*	*	*	*	*	*	*	*
Chr12	7779587	T>G	SNP	HOM	9	LOC_Os12g13770 (-)	Intronic	NA	NA	NA	NA	NA	NA	NA	NA	NA	NA	None	Ty3-gypsy_retrotransposon_putative	None	*	*	*	*	*	*	*	*
Chr12	7781781	G>A	SNP	HOM	5	LOC_Os12g13770 (-)	Intronic	NA	NA	NA	NA	NA	NA	NA	NA	NA	NA	None	Ty3-gypsy_retrotransposon_putative	None	*	*	*	*	*	*	*	*
Chr12	7785799	C>A	SNP	HOM	15	Intergenic	Intergenic	NA	NA	NA	NA	NA	NA	NA	NA	NA	NA	None	None	None	*	*	*	*	*	*	*	*
Chr12	7785809	C>A	SNP	HOM	11	Intergenic	Intergenic	NA	NA	NA	NA	NA	NA	NA	NA	NA	NA	None	None	None	*	*	*	*	*	*	*	*
Chr12	7787057	A>G	SNP	HOM	20	Intergenic	Intergenic	NA	NA	NA	NA	NA	NA	NA	NA	NA	NA	None	None	None	*	*	*	*	*	*	*	*
Chr12	7787134	G>GTC	INDEL	HOM	24	Intergenic	Intergenic	NA	NA	NA	NA	NA	NA	NA	NA	NA	NA	None	None	None	*	*	*	*	*	*	*	*
Chr12	7798877	T>A	SNP	HOM	5	LOC_Os12g13790 (+)	Intronic	NA	NA	NA	NA	NA	NA	NA	NA	NA	NA	None	None	None	*	*		*	*	*	*	*
Chr12	7798895	G>C	SNP	HOM	6	LOC_Os12g13790 (+)	Intronic	NA	NA	NA	NA	NA	NA	NA	NA	NA	NA	None	None	None	*	*		*	*	*	*	*
Chr12	7807816	C>T	SNP	HOM	10	Intergenic	Intergenic	NA	NA	NA	NA	NA	NA	NA	NA	NA	NA	None	None	None	*	*	*	*	*	*	*	*
Chr12	7808544	G>GA	INDEL	HOM	59	Intergenic	Intergenic	NA	NA	NA	NA	NA	NA	NA	NA	NA	NA	None	None	None	*	*	*	*	*	*	*	*
Chr12	7810027	T>G	SNP	HOM	26	Intergenic	Intergenic	NA	NA	NA	NA	NA	NA	NA	NA	NA	NA	None	None	None	*	*	*	*	*	*	*	*
Chr12	7813940	A>T	SNP	HOM	18	Intergenic	Intergenic	NA	NA	NA	NA	NA	NA	NA	NA	NA	NA	None	None	None	*	*	*	*	*	*	*	*
Chr12	7816512	G>A	SNP	HOM	6	Intergenic	Intergenic	NA	NA	NA	NA	NA	NA	NA	NA	NA	NA	None	None	None	*	*	*	*	*	*	*	*
Chr12	7816779	T>A	SNP	HOM	7	Intergenic	Intergenic	NA	NA	NA	NA	NA	NA	NA	NA	NA	NA	None	None	None	*	*	*	*	*	*	*	*
Chr12	7817409	T>C	SNP	HOM	10	Intergenic	Intergenic	NA	NA	NA	NA	NA	NA	NA	NA	NA	NA	None	None	None	*	*	*	*	*	*	*	*
Chr12	7817411	T>C	SNP	HOM	10	Intergenic	Intergenic	NA	NA	NA	NA	NA	NA	NA	NA	NA	NA	None	None	None	*	*	*	*	*	*	*	*
Chr12	7818145	A>T	SNP	HOM	17	Intergenic	Intergenic	NA	NA	NA	NA	NA	NA	NA	NA	NA	NA	None	None	None	*	*	*	*	*	*	*	*
Chr12	7818257	G>C	SNP	HOM	18	Intergenic	Intergenic	NA	NA	NA	NA	NA	NA	NA	NA	NA	NA	None	None	None	*	*	*	*	*	*	*	*
Chr12	7819062	T>C	SNP	HOM	5	Intergenic	Intergenic	NA	NA	NA	NA	NA	NA	NA	NA	NA	NA	None	Unclassified_repetitive_sequence_putative	None	*	*	*	*	*	*	*	*
Chr12	7819678	G>A	SNP	HOM	6	Intergenic	Intergenic	NA	NA	NA	NA	NA	NA	NA	NA	NA	NA	None	retrotransposon_putative	None	*	*	*	*	*	*	*	*
Chr12	7819703	G>A	SNP	HOM	5	Intergenic	Intergenic	NA	NA	NA	NA	NA	NA	NA	NA	NA	NA	None	retrotransposon_putative	None	*	*	*	*	*	*	*	*
Chr12	7819705	T>C	SNP	HOM	5	Intergenic	Intergenic	NA	NA	NA	NA	NA	NA	NA	NA	NA	NA	None	retrotransposon_putative	None	*	*	*	*	*	*	*	*
Chr12	7825095	G>C	SNP	HOM	7	Intergenic	Intergenic	NA	NA	NA	NA	NA	NA	NA	NA	NA	NA	None	None	None	*	*	*	*	*	*	*	*
Chr12	7825101	T>C	SNP	HOM	8	Intergenic	Intergenic	NA	NA	NA	NA	NA	NA	NA	NA	NA	NA	None	None	None	*	*	*	*	*	*	*	*
Chr12	7826341	G>A	SNP	HOM	9	Intergenic	Intergenic	NA	NA	NA	NA	NA	NA	NA	NA	NA	NA	None	None	None	*	*	*	*	*	*	*	*
Chr12	7826349	T>C	SNP	HOM	6	Intergenic	Intergenic	NA	NA	NA	NA	NA	NA	NA	NA	NA	NA	None	None	None	*	*	*	*	*	*	*	*
Chr12	7826362	G>A	SNP	HOM	5	Intergenic	Intergenic	NA	NA	NA	NA	NA	NA	NA	NA	NA	NA	None	None	None	*	*	*	*	*	*	*	*
Chr12	7826430	G>A	SNP	HOM	7	Intergenic	Intergenic	NA	NA	NA	NA	NA	NA	NA	NA	NA	NA	None	None	None	*	*	*	*	*	*	*	*
Chr12	7827729	A>C	SNP	HOM	8	Intergenic	Intergenic	NA	NA	NA	NA	NA	NA	NA	NA	NA	NA	Chr12|7827729|7827729|A|C|rs20865779	None	None	*	*	*	*	*	*	*	*
Chr12	7828150	T>C	SNP	HOM	9	Intergenic	Intergenic	NA	NA	NA	NA	NA	NA	NA	NA	NA	NA	None	None	None	*	*	*	*	*	*	*	*
Chr12	7828227	C>T	SNP	HOM	22	Intergenic	Intergenic	NA	NA	NA	NA	NA	NA	NA	NA	NA	NA	None	None	None	*	*	*	*	*	*	*	*
Chr12	7829341	C>A	SNP	HOM	8	Intergenic	Intergenic	NA	NA	NA	NA	NA	NA	NA	NA	NA	NA	None	None	None	*	*	*	*	*	*	*	*
Chr12	7829342	T>C	SNP	HOM	8	Intergenic	Intergenic	NA	NA	NA	NA	NA	NA	NA	NA	NA	NA	None	None	None	*	*	*	*	*	*	*	*
Chr12	7829348	G>A	SNP	HOM	8	Intergenic	Intergenic	NA	NA	NA	NA	NA	NA	NA	NA	NA	NA	None	None	None	*	*	*	*	*	*	*	*
Chr12	7829351	C>A	SNP	HOM	8	Intergenic	Intergenic	NA	NA	NA	NA	NA	NA	NA	NA	NA	NA	None	None	None	*	*	*	*	*	*	*	*
Chr12	7829907	T>G	SNP	HOM	9	Intergenic	Intergenic	NA	NA	NA	NA	NA	NA	NA	NA	NA	NA	None	None	None	*	*	*	*	*	*	*	*
Chr12	7829923	G>A	SNP	HOM	11	Intergenic	Intergenic	NA	NA	NA	NA	NA	NA	NA	NA	NA	NA	None	None	None	*	*	*	*	*	*	*	*
Chr12	7830436	T>A	SNP	HOM	19	Intergenic	Intergenic	NA	NA	NA	NA	NA	NA	NA	NA	NA	NA	None	None	None	*	*	*	*	*	*	*	*
Chr12	7830445	T>G	SNP	HOM	14	Intergenic	Intergenic	NA	NA	NA	NA	NA	NA	NA	NA	NA	NA	None	None	None	*	*	*	*	*	*	*	*
Chr12	7830454	T>C	SNP	HOM	12	Intergenic	Intergenic	NA	NA	NA	NA	NA	NA	NA	NA	NA	NA	None	None	None	*	*	*	*	*	*	*	*
Chr12	7830465	T>C	SNP	HOM	7	Intergenic	Intergenic	NA	NA	NA	NA	NA	NA	NA	NA	NA	NA	None	None	None	*	*	*	*	*	*	*	*
Chr12	7830475	T>G	SNP	HOM	7	Intergenic	Intergenic	NA	NA	NA	NA	NA	NA	NA	NA	NA	NA	None	None	None	*	*	*	*	*	*	*	*
Chr12	7830946	G>A	SNP	HOM	6	Intergenic	Intergenic	NA	NA	NA	NA	NA	NA	NA	NA	NA	NA	None	None	None	*	*	*	*	*	*	*	*
Chr12	7833842	A>AC	INDEL	HOM	29	Intergenic	Intergenic	NA	NA	NA	NA	NA	NA	NA	NA	NA	NA	None	None	None	*	*	*	*	*	*	*	*
Chr12	7833922	C>T	SNP	HOM	15	Intergenic	Intergenic	NA	NA	NA	NA	NA	NA	NA	NA	NA	NA	None	None	None	*	*	*	*	*	*	*	*
Chr12	7833934	C>T	SNP	HOM	14	Intergenic	Intergenic	NA	NA	NA	NA	NA	NA	NA	NA	NA	NA	None	None	None	*	*	*	*	*	*	*	*
Chr12	7835110	G>A	SNP	HOM	5	LOC_Os12g13850 (+)	Exonic-CDS	c.474G>A	p.S158S	TCG>TCA	Silent	2,	LOC_Os12g13850.1	NA	NA	NA	3	None	None	None	*	*	*	*	*	*	*	*
Chr12	7836371	T>C	SNP	HOM	5	Intergenic	Intergenic	NA	NA	NA	NA	NA	NA	NA	NA	NA	NA	None	None	None	*	*	*	*	*	*	*	*
Chr12	7836633	T>A	SNP	HOM	5	Intergenic	Intergenic	NA	NA	NA	NA	NA	NA	NA	NA	NA	NA	None	None	None	*	*	*	*	*	*	*	*
Chr12	7836974	T>A	SNP	HOM	9	Intergenic	Intergenic	NA	NA	NA	NA	NA	NA	NA	NA	NA	NA	None	None	None	*	*	*	*	*	*	*	*
Chr12	7837361	C>A	SNP	HOM	13	Intergenic	Intergenic	NA	NA	NA	NA	NA	NA	NA	NA	NA	NA	None	None	None	*	*	*	*	*	*	*	*
Chr12	7837375	G>A	SNP	HOM	11	Intergenic	Intergenic	NA	NA	NA	NA	NA	NA	NA	NA	NA	NA	None	None	None	*	*	*	*	*	*	*	*
Chr12	7838024	G>A	SNP	HOM	8	Intergenic	Intergenic	NA	NA	NA	NA	NA	NA	NA	NA	NA	NA	None	None	None	*	*	*	*	*	*	*	*
Chr12	7840215	C>A	SNP	HOM	11	Intergenic	Intergenic	NA	NA	NA	NA	NA	NA	NA	NA	NA	NA	None	None	None	*	*	*	*	*	*	*	*
Chr12	7841599	G>A	SNP	HOM	20	Intergenic	Intergenic	NA	NA	NA	NA	NA	NA	NA	NA	NA	NA	None	Ty1-copia-like_retrotransposon_putative	None	*	*	*	*	*	*	*	*
Chr12	7845895	T>C	SNP	HOM	5	Intergenic	Intergenic	NA	NA	NA	NA	NA	NA	NA	NA	NA	NA	None	RIRE3_P0698G03-1_gypsy-type_retrotransposon_putative	None	*	*	*	*	*	*	*	*
Chr12	7848339	T>A	SNP	HOM	11	LOC_Os12g13860 (-)	Exonic-CDS	c.605A>T	p.H202L	CAT>CTT	Missense	4,	LOC_Os12g13860.1	NA	NA	NA	2	None	None	None	*	*	*	*	*	*	*	*
Chr12	7852259	G>C	SNP	HOM	5	Intergenic	Intergenic	NA	NA	NA	NA	NA	NA	NA	NA	NA	NA	None	None	None	*	*	*	*	*	*	*	*
Chr12	7852301	T>C	SNP	HOM	5	Intergenic	Intergenic	NA	NA	NA	NA	NA	NA	NA	NA	NA	NA	None	None	None	*	*	*	*	*	*	*	*
Chr12	7852420	G>A	SNP	HOM	5	Intergenic	Intergenic	NA	NA	NA	NA	NA	NA	NA	NA	NA	NA	None	None	None	*	*	*	*	*	*	*	*
Chr12	7853153	G>A	SNP	HOM	9	Intergenic	Intergenic	NA	NA	NA	NA	NA	NA	NA	NA	NA	NA	None	None	None	*	*	*	*	*	*	*	*
Chr12	7853160	G>A	SNP	HOM	9	Intergenic	Intergenic	NA	NA	NA	NA	NA	NA	NA	NA	NA	NA	None	None	None	*	*	*	*	*	*	*	*
Chr12	7853782	G>A	SNP	HOM	15	Intergenic	Intergenic	NA	NA	NA	NA	NA	NA	NA	NA	NA	NA	None	None	None	*	*	*	*	*	*	*	*
Chr12	7854293	G>C	SNP	HOM	6	Intergenic	Intergenic	NA	NA	NA	NA	NA	NA	NA	NA	NA	NA	None	None	None	*	*	*	*	*	*	*	*
Chr12	7854294	T>A	SNP	HOM	6	Intergenic	Intergenic	NA	NA	NA	NA	NA	NA	NA	NA	NA	NA	None	None	None	*	*	*	*	*	*	*	*
Chr12	7854503	A>AATAT	INDEL	HOM	32	Intergenic	Intergenic	NA	NA	NA	NA	NA	NA	NA	NA	NA	NA	None	None	None	*	*	*	*	*	*	*	*
Chr12	7862479	T>G	SNP	HOM	6	Intergenic	Intergenic	NA	NA	NA	NA	NA	NA	NA	NA	NA	NA	None	Ty3-gypsy-like_retrotransposon_putative	None	*	*	*	*	*	*	*	*
Chr12	7867518	T>C	SNP	HOM	5	LOC_Os12g13880 (-)	Intronic	NA	NA	NA	NA	NA	NA	NA	NA	NA	NA	Chr12|7867517|7867518|TT|T|rs53766589	retrotransposon_putative	None	*	*	*	*	*	*	*	*
Chr12	7876921	G>A	SNP	HOM	10	Intergenic	Intergenic	NA	NA	NA	NA	NA	NA	NA	NA	NA	NA	None	None	None	*	*	*	*	*	*	*	*
Chr12	7876934	G>A	SNP	HOM	10	Intergenic	Intergenic	NA	NA	NA	NA	NA	NA	NA	NA	NA	NA	None	None	None	*	*	*	*	*	*	*	*
Chr12	7876993	C>T	SNP	HOM	21	Intergenic	Intergenic	NA	NA	NA	NA	NA	NA	NA	NA	NA	NA	None	None	None	*	*	*	*	*	*	*	*
Chr12	7877219	T>A	SNP	HOM	5	Intergenic	Intergenic	NA	NA	NA	NA	NA	NA	NA	NA	NA	NA	Chr12|7877219|7877219|T|G|rs20873802	None	None	*	*	*	*	*	*	*	*
Chr12	7878891	A>G	SNP	HOM	25	LOC_Os12g13900 (-)	Exonic-CDS	c.139T>C	p.S47P	TCG>CCG	Missense	2,	LOC_Os12g13900.1	NA	NA	NA	1	None	None	None		UPI000393B627	Putative uncharacterized protein [Source:UniProtKB/TrEMBL;Acc:B9GCJ9]	*	*	*
Chr12	7879380	C>CATTAAAA	INDEL	HOM	15	Intergenic	Intergenic	NA	NA	NA	NA	NA	NA	NA	NA	NA	NA	None	MITE-adh_type_B-like_MITE_putative	None	*	*	*	*	*	*	*	*
Chr12	7882106	G>A	SNP	HOM	11	Intergenic	Intergenic	NA	NA	NA	NA	NA	NA	NA	NA	NA	NA	None	Wanderer-like_MITE_putative	None	*	*	*	*	*	*	*	*
Chr12	7901753	G>C	SNP	HOM	6	Intergenic	Intergenic	NA	NA	NA	NA	NA	NA	NA	NA	NA	NA	None	None	None	*	*	*	*	*	*	*	*
Chr12	7902761	T>G	SNP	HOM	14	Intergenic	Intergenic	NA	NA	NA	NA	NA	NA	NA	NA	NA	NA	None	Ditto-like_MITE_putative	None	*	*	*	*	*	*	*	*
Chr12	7902767	G>A	SNP	HOM	30	Intergenic	Intergenic	NA	NA	NA	NA	NA	NA	NA	NA	NA	NA	None	Ditto-like_MITE_putative	None	*	*	*	*	*	*	*	*
Chr12	7902794	T>A	SNP	HOM	33	Intergenic	Intergenic	NA	NA	NA	NA	NA	NA	NA	NA	NA	NA	None	Ditto-like_MITE_putative	None	*	*	*	*	*	*	*	*
Chr12	7903991	T>G	SNP	HOM	32	LOC_Os12g13920 (+)	Intronic	NA	NA	NA	NA	NA	NA	NA	NA	NA	NA	None	None	None	*	*	*	*	*	*	*	*
Chr12	7927868	G>GT	INDEL	HOM	20	Intergenic	Intergenic	NA	NA	NA	NA	NA	NA	NA	NA	NA	NA	None	None	None	*	*	*	*	*	*	*	*
Chr12	7956291	G>A	SNP	HOM	7	LOC_Os12g13990 (+)	Exonic-CDS	c.2156G>A	p.G719E	GGG>GAG	Missense	6,	LOC_Os12g13990.1	NA	NA	NA	2	None	Ty3-gypsy-like_retrotransposon_putative	None	*	*	*	*	*	*	*	*
Chr12	7957429	C>T	SNP	HOM	20	Intergenic	Intergenic	NA	NA	NA	NA	NA	NA	NA	NA	NA	NA	None	Squiq_LTR_retrotransposon_putative	None	*	*	*	*	*	*	*	*
Chr12	7963511	G>A	SNP	HOM	5	Intergenic	Intergenic	NA	NA	NA	NA	NA	NA	NA	NA	NA	NA	None	RIRE3_P0698G03-1_gypsy-type_retrotransposon_putative	None	*	*	*	*	*	*	*	*
Chr12	7969062	G>A	SNP	HOM	9	LOC_Os12g14030 (-)	Exonic-CDS	c.88C>T	p.R30C	CGC>TGC	Missense	1,	LOC_Os12g14030.1	NA	NA	NA	1	None	Squiq_LTR_retrotransposon_putative	None	*	*	*	*	*	*	*	*
Chr12	7969076	G>C	SNP	HOM	11	LOC_Os12g14030 (-)	Exonic-CDS	c.74C>G	p.A25G	GCA>GGA	Missense	1,	LOC_Os12g14030.1	NA	NA	NA	2	None	Squiq_LTR_retrotransposon_putative	None	*	*	*	*	*	*	*	*
Chr12	7969165	C>A	SNP	HOM	19	Intergenic	Intergenic	NA	NA	NA	NA	NA	NA	NA	NA	NA	NA	None	Squiq_LTR_retrotransposon_putative	None	*	*	*	*	*	*	*	*
Chr12	7970862	T>A	SNP	HOM	5	Intergenic	Intergenic	NA	NA	NA	NA	NA	NA	NA	NA	NA	NA	None	Ty3-gypsy-like_retrotransposon_putative*iDart1-51_transposon_putative	None	*	*	*	*	*	*	*	*
Chr12	7970926	T>G	SNP	HOM	6	Intergenic	Intergenic	NA	NA	NA	NA	NA	NA	NA	NA	NA	NA	None	Ty3-gypsy-like_retrotransposon_putative*iDart1-51_transposon_putative	None	*	*	*	*	*	*	*	*
Chr12	7970927	G>A	SNP	HOM	6	Intergenic	Intergenic	NA	NA	NA	NA	NA	NA	NA	NA	NA	NA	None	Ty3-gypsy-like_retrotransposon_putative*iDart1-51_transposon_putative	None	*	*	*	*	*	*	*	*
Chr12	7980198	G>A	SNP	HOM	19	LOC_Os12g14059 (+)	Exonic-CDS	c.229G>A	p.V77I	GTT>ATT	Missense	2,	LOC_Os12g14059.1	NA	NA	NA	1	None	Rice_chromosome_8_centromere-like_LTR_retrotransposon_putative	None	NP_001066485	UPI000393BB02		*	*	*
Chr12	7980491	G>A	SNP	HOM	32	LOC_Os12g14059 (+)	Intronic	NA	NA	NA	NA	NA	NA	NA	NA	NA	NA	None	Rice_chromosome_8_centromere-like_LTR_retrotransposon_putative	None	*	*		*	*	*	*	*
Chr12	7980554	G>A	SNP	HOM	35	LOC_Os12g14059 (+)	Intronic	NA	NA	NA	NA	NA	NA	NA	NA	NA	NA	None	Rice_chromosome_8_centromere-like_LTR_retrotransposon_putative	None	*	*		*	*	*	*	*
Chr12	8013217	G>A	SNP	HOM	65	LOC_Os12g14120 (-)	Exonic-CDS	c.1430C>T	p.A477V	GCG>GTG	Missense	4,	LOC_Os12g14120.1	NA	NA	NA	2	None	Ty1-copia_retrotransposon_putative	None	*	*	*	*	*	*	*	*
Chr12	8039681	G>A	SNP	HOM	11	LOC_Os12g14160 (+)	Exonic-CDS	c.434G>A	p.R145Q	CGG>CAG	Missense	1,	LOC_Os12g14160.1	NA	NA	NA	2	None	iDart1-51_transposon_putative	None	*	*	*	*	*	*	*	*
Chr12	8039691	G>A	SNP	HOM	7	LOC_Os12g14160 (+)	Exonic-CDS	c.444G>A	p.R148R	CGG>CGA	Silent	1,	LOC_Os12g14160.1	NA	NA	NA	3	None	iDart1-51_transposon_putative	None	*	*	*	*	*	*	*	*
Chr12	8046876	G>A	SNP	HOM	6	LOC_Os12g14170 (-)	Exonic-CDS	c.930C>T	p.S310S	AGC>AGT	Silent	4,	LOC_Os12g14170.1	NA	NA	NA	3	None	None	None	*	*	*	*	*	*	*	*
Chr12	8049829	G>A	SNP	HOM	13	Intergenic	Intergenic	NA	NA	NA	NA	NA	NA	NA	NA	NA	NA	None	None	None	*	*	*	*	*	*	*	*
Chr12	8050894	G>A	SNP	HOM	21	LOC_Os12g14180 (-)	Exonic-CDS	c.2749C>T	p.H917Y	CAT>TAT	Missense	4,	LOC_Os12g14180.1	NA	NA	NA	1	None	None	None	*	*	*	*	*	*	*	*
Chr12	8053591	C>A	SNP	HOM	7	LOC_Os12g14180 (-)	Exonic-CDS	c.443G>T	p.R148L	CGT>CTT	Missense	2,	LOC_Os12g14180.1	NA	NA	NA	2	None	None	None	*	*	*	*	*	*	*	*
Chr12	8055657	C>A	SNP	HOM	12	LOC_Os12g14180 (-)	Intronic	NA	NA	NA	NA	NA	NA	NA	NA	NA	NA	None	None	None	*	*	*	*	*	*	*	*
Chr12	8058840	T>C	SNP	HOM	10	Intergenic	Intergenic	NA	NA	NA	NA	NA	NA	NA	NA	NA	NA	None	En-Spm-like_transposon_putative	None	*	*	*	*	*	*	*	*
Chr12	8058928	C>A	SNP	HOM	5	Intergenic	Intergenic	NA	NA	NA	NA	NA	NA	NA	NA	NA	NA	None	En-Spm-like_transposon_putative	None	*	*	*	*	*	*	*	*
Chr12	8058929	T>C	SNP	HOM	5	Intergenic	Intergenic	NA	NA	NA	NA	NA	NA	NA	NA	NA	NA	None	En-Spm-like_transposon_putative	None	*	*	*	*	*	*	*	*
Chr12	8058930	G>C	SNP	HOM	5	Intergenic	Intergenic	NA	NA	NA	NA	NA	NA	NA	NA	NA	NA	None	En-Spm-like_transposon_putative	None	*	*	*	*	*	*	*	*
Chr12	8058931	G>A	SNP	HOM	5	Intergenic	Intergenic	NA	NA	NA	NA	NA	NA	NA	NA	NA	NA	None	En-Spm-like_transposon_putative	None	*	*	*	*	*	*	*	*
Chr12	8058932	T>G	SNP	HOM	5	Intergenic	Intergenic	NA	NA	NA	NA	NA	NA	NA	NA	NA	NA	None	En-Spm-like_transposon_putative	None	*	*	*	*	*	*	*	*
Chr12	8062818	T>C	SNP	HOM	10	Intergenic	Intergenic	NA	NA	NA	NA	NA	NA	NA	NA	NA	NA	None	En-Spm-like_transposon_putative	None	*	*	*	*	*	*	*	*
Chr12	8064092	T>G	SNP	HOM	5	Intergenic	Intergenic	NA	NA	NA	NA	NA	NA	NA	NA	NA	NA	None	En-Spm-like_transposon_putative	None	*	*	*	*	*	*	*	*
Chr12	8064182	T>A	SNP	HOM	5	Intergenic	Intergenic	NA	NA	NA	NA	NA	NA	NA	NA	NA	NA	None	En-Spm-like_transposon_putative	None	*	*	*	*	*	*	*	*
Chr12	8068809	T>C	SNP	HOM	5	Intergenic	Intergenic	NA	NA	NA	NA	NA	NA	NA	NA	NA	NA	None	En-Spm-like_transposon_putative	None	*	*	*	*	*	*	*	*
Chr12	8068836	T>A	SNP	HOM	8	Intergenic	Intergenic	NA	NA	NA	NA	NA	NA	NA	NA	NA	NA	None	En-Spm-like_transposon_putative	None	*	*	*	*	*	*	*	*
Chr12	8068899	C>A	SNP	HOM	25	Intergenic	Intergenic	NA	NA	NA	NA	NA	NA	NA	NA	NA	NA	None	En-Spm-like_transposon_putative	None	*	*	*	*	*	*	*	*
Chr12	8069312	C>CACACAA	INDEL	HOM	9	Intergenic	Intergenic	NA	NA	NA	NA	NA	NA	NA	NA	NA	NA	None	None	None	*	*	*	*	*	*	*	*
Chr12	8073621	C>T	SNP	HOM	32	LOC_Os12g14210 (+)	Exonic-CDS	c.32C>T	p.T11M	ACG>ATG	Missense	1,	LOC_Os12g14210.1	NA	NA	NA	2	None	None	None	*	*	*	*	*	*	*	*
Chr12	8082614	G>C	SNP	HOM	11	Intergenic	Intergenic	NA	NA	NA	NA	NA	NA	NA	NA	NA	NA	None	nDart1-1_transposon_putative	Chr12|8082337|8082725|(TA)15	*	*	*	*	*	*	*	*
Chr12	8082633	G>A	SNP	HOM	12	Intergenic	Intergenic	NA	NA	NA	NA	NA	NA	NA	NA	NA	NA	None	nDart1-1_transposon_putative	Chr12|8082337|8082725|(TA)15	*	*	*	*	*	*	*	*
Chr12	8091703	G>A	SNP	HOM	61	Intergenic	Intergenic	NA	NA	NA	NA	NA	NA	NA	NA	NA	NA	None	None	None	*	*	*	*	*	*	*	*
Chr12	8104205	T>TG	INDEL	HOM	9	Intergenic	Intergenic	NA	NA	NA	NA	NA	NA	NA	NA	NA	NA	None	Ty3-gypsy-like_retrotransposon_putative	None	*	*	*	*	*	*	*	*
Chr12	8118534	G>A	SNP	HOM	13	LOC_Os12g14260 (+)	Exonic-CDS	c.2837G>A	p.C946Y	TGC>TAC	Missense	3,	LOC_Os12g14260.1	NA	NA	NA	2	None	Ty3-gypsy-like_retrotransposon_putative	None	*	*	*	*	*	*	*	*
Chr12	8118952	G>A	SNP	HOM	11	LOC_Os12g14260 (+)	Exonic-CDS	c.3255G>A	p.L1085L	CTG>CTA	Silent	3,	LOC_Os12g14260.1	NA	NA	NA	3	None	Ty3-gypsy-like_retrotransposon_putative	None	*	*	*	*	*	*	*	*
Chr12	8120090	C>A	SNP	HOM	5	LOC_Os12g14260 (+)	Exonic-CDS	c.4393C>A	p.L1465M	CTG>ATG	Missense	3,	LOC_Os12g14260.1	NA	NA	NA	1	None	Ty3-gypsy-like_retrotransposon_putative	None	*	*	*	*	*	*	*	*
Chr12	8121071	C>A	SNP	HOM	10	LOC_Os12g14260 (+)	Exonic-CDS	c.5281C>A	p.R1761R	CGG>AGG	Silent	4,	LOC_Os12g14260.1	NA	NA	NA	1	None	Ty3-gypsy-like_retrotransposon_putative	None	*	*	*	*	*	*	*	*
Chr12	8121103	G>A	SNP	HOM	12	LOC_Os12g14260 (+)	Exonic-CDS	c.5313G>A	p.Q1771Q	CAG>CAA	Silent	4,	LOC_Os12g14260.1	NA	NA	NA	3	None	Ty3-gypsy-like_retrotransposon_putative	None	*	*	*	*	*	*	*	*
Chr12	8121929	G>C	SNP	HOM	5	LOC_Os12g14270 (-)	Exonic-CDS	c.1991C>G	p.A664G	GCC>GGC	Missense	7,	LOC_Os12g14270.1	NA	NA	NA	2	None	Ty3-gypsy-like_retrotransposon_putative	None	*	*	*	*	*	*	*	*
Chr12	8132058	T>A	SNP	HOM	5	Intergenic	Intergenic	NA	NA	NA	NA	NA	NA	NA	NA	NA	NA	None	Ty3-gypsy-like_retrotransposon_putative	None	*	*	*	*	*	*	*	*
Chr12	8132060	G>A	SNP	HOM	5	Intergenic	Intergenic	NA	NA	NA	NA	NA	NA	NA	NA	NA	NA	None	Ty3-gypsy-like_retrotransposon_putative	None	*	*	*	*	*	*	*	*
Chr12	8136282	G>A	SNP	HOM	5	LOC_Os12g14280 (+)	Intronic	NA	NA	NA	NA	NA	NA	NA	NA	NA	NA	None	Ty3-gypsy-like_retrotransposon_putative	None	*	*	*	*	*	*	*	*
Chr12	8136300	T>C	SNP	HOM	5	LOC_Os12g14280 (+)	Intronic	NA	NA	NA	NA	NA	NA	NA	NA	NA	NA	None	Ty3-gypsy-like_retrotransposon_putative	None	*	*	*	*	*	*	*	*
Chr12	8139133	G>A	SNP	HOM	20	LOC_Os12g14290 (-)	Intronic	NA	NA	NA	NA	NA	NA	NA	NA	NA	NA	None	Ty3-gypsy-like_retrotransposon_putative	None	*	*	*	*	*	*	*	*
Chr12	8139148	G>C	SNP	HOM	14	LOC_Os12g14290 (-)	Intronic	NA	NA	NA	NA	NA	NA	NA	NA	NA	NA	None	Ty3-gypsy-like_retrotransposon_putative	None	*	*	*	*	*	*	*	*
Chr12	8140973	A>G	SNP	HOM	12	LOC_Os12g14290 (-)	Exonic-CDS	c.2299T>C	p.L767L	TTG>CTG	Silent	5,	LOC_Os12g14290.1	NA	NA	NA	1	None	Ty3-gypsy-like_retrotransposon_putative	None	*	*	*	*	*	*	*	*
Chr12	8141164	C>T	SNP	HOM	11	LOC_Os12g14290 (-)	Exonic-CDS	c.2108G>A	p.R703H	CGT>CAT	Missense	5,	LOC_Os12g14290.1	NA	NA	NA	2	None	Ty3-gypsy-like_retrotransposon_putative	None	*	*	*	*	*	*	*	*
Chr12	8141228	G>A	SNP	HOM	12	LOC_Os12g14290 (-)	Exonic-CDS	c.2044C>T	p.Q682Ter	CAG>TAG	Nonsense	5,	LOC_Os12g14290.1	NA	NA	NA	1	None	Ty3-gypsy-like_retrotransposon_putative	None	*	*	*	*	*	*	*	*
Chr12	8141238	T>C	SNP	HOM	9	LOC_Os12g14290 (-)	Exonic-CDS	c.2034A>G	p.T678T	ACA>ACG	Silent	5,	LOC_Os12g14290.1	NA	NA	NA	3	None	Ty3-gypsy-like_retrotransposon_putative	None	*	*	*	*	*	*	*	*
Chr12	8141252	T>C	SNP	HOM	6	LOC_Os12g14290 (-)	Exonic-CDS	c.2020A>G	p.N674D	AAT>GAT	Missense	5,	LOC_Os12g14290.1	NA	NA	NA	1	None	Ty3-gypsy-like_retrotransposon_putative	None	*	*	*	*	*	*	*	*
Chr12	8141394	G>C	SNP	HOM	5	LOC_Os12g14290 (-)	Intronic	NA	NA	NA	NA	NA	NA	NA	NA	NA	NA	None	Ty3-gypsy-like_retrotransposon_putative	None	*	*	*	*	*	*	*	*
Chr12	8141651	T>C	SNP	HOM	8	LOC_Os12g14290 (-)	Exonic-CDS	c.1824A>G	p.G608G	GGA>GGG	Silent	3,	LOC_Os12g14290.1	NA	NA	NA	3	None	Ty3-gypsy-like_retrotransposon_putative	None	*	*	*	*	*	*	*	*
Chr12	8141735	T>C	SNP	HOM	11	LOC_Os12g14290 (-)	Exonic-CDS	c.1740A>G	p.Q580Q	CAA>CAG	Silent	3,	LOC_Os12g14290.1	NA	NA	NA	3	None	Ty3-gypsy-like_retrotransposon_putative	None	*	*	*	*	*	*	*	*
Chr12	8142110	T>C	SNP	HOM	6	LOC_Os12g14290 (-)	Exonic-CDS	c.1365A>G	p.Q455Q	CAA>CAG	Silent	3,	LOC_Os12g14290.1	NA	NA	NA	3	None	Ty3-gypsy-like_retrotransposon_putative	None	*	*	*	*	*	*	*	*
Chr12	8166494	G>A	SNP	HOM	7	Intergenic	Intergenic	NA	NA	NA	NA	NA	NA	NA	NA	NA	NA	None	None	None	*	*	*	*	*	*	*	*
Chr12	8169297	T>C	SNP	HOM	19	Intergenic	Intergenic	NA	NA	NA	NA	NA	NA	NA	NA	NA	NA	None	None	None	*	*	*	*	*	*	*	*
Chr12	8169415	C>A	SNP	HOM	16	Intergenic	Intergenic	NA	NA	NA	NA	NA	NA	NA	NA	NA	NA	None	None	None	*	*	*	*	*	*	*	*
Chr12	8169417	A>G	SNP	HOM	17	Intergenic	Intergenic	NA	NA	NA	NA	NA	NA	NA	NA	NA	NA	None	None	None	*	*	*	*	*	*	*	*
Chr12	8169531	G>A	SNP	HOM	14	LOC_Os12g14340 (+)	Exonic-CDS	c.51G>A	p.Q17Q	CAG>CAA	Silent	1,	LOC_Os12g14340.1	NA	NA	NA	3	None	None	None	*	*	*	*	*	*	*	*
Chr12	8169537	T>C	SNP	HOM	13	LOC_Os12g14340 (+)	Exonic-CDS	c.57T>C	p.P19P	CCT>CCC	Silent	1,	LOC_Os12g14340.1	NA	NA	NA	3	None	None	None	*	*	*	*	*	*	*	*
Chr12	8169711	T>C	SNP	HOM	22	LOC_Os12g14340 (+)	Intronic	NA	NA	NA	NA	NA	NA	NA	NA	NA	NA	None	None	None	*	*	*	*	*	*	*	*
Chr12	8169839	T>C	SNP	HOM	33	LOC_Os12g14340 (+)	Intronic	NA	NA	NA	NA	NA	NA	NA	NA	NA	NA	None	None	None	*	*	*	*	*	*	*	*
Chr12	8170141	T>TATGGC	INDEL	HOM	35	LOC_Os12g14340 (+)	Intronic	NA	NA	NA	NA	NA	NA	NA	NA	NA	NA	None	None	None	*	*	*	*	*	*	*	*
Chr12	8170206	T>C	SNP	HOM	47	LOC_Os12g14340 (+)	Intronic	NA	NA	NA	NA	NA	NA	NA	NA	NA	NA	None	None	None	*	*	*	*	*	*	*	*
Chr12	8170308	T>A	SNP	HOM	46	LOC_Os12g14340 (+)	Intronic	NA	NA	NA	NA	NA	NA	NA	NA	NA	NA	None	None	None	*	*	*	*	*	*	*	*
Chr12	8170406	G>A	SNP	HOM	11	LOC_Os12g14340 (+)	Intronic	NA	NA	NA	NA	NA	NA	NA	NA	NA	NA	None	None	None	*	*	*	*	*	*	*	*
Chr12	8170452	A>G	SNP	HOM	14	LOC_Os12g14340 (+)	Intronic	NA	NA	NA	NA	NA	NA	NA	NA	NA	NA	None	None	None	*	*	*	*	*	*	*	*
Chr12	8170492	C>A	SNP	HOM	17	LOC_Os12g14340 (+)	Intronic	NA	NA	NA	NA	NA	NA	NA	NA	NA	NA	None	None	None	*	*	*	*	*	*	*	*
Chr12	8170499	G>A	SNP	HOM	19	LOC_Os12g14340 (+)	Intronic	NA	NA	NA	NA	NA	NA	NA	NA	NA	NA	None	None	None	*	*	*	*	*	*	*	*
Chr12	8193775	G>T	SNP	HOM	16	Intergenic	Intergenic	NA	NA	NA	NA	NA	NA	NA	NA	NA	NA	None	Ty3-gypsy-like_retrotransposon_putative*Ty3-gypsy_retrotransposon_putative	None	*	*	*	*	*	*	*	*
Chr12	8193780	T>C	SNP	HOM	17	Intergenic	Intergenic	NA	NA	NA	NA	NA	NA	NA	NA	NA	NA	None	Ty3-gypsy-like_retrotransposon_putative*Ty3-gypsy_retrotransposon_putative	None	*	*	*	*	*	*	*	*
Chr12	8193815	T>A	SNP	HOM	23	Intergenic	Intergenic	NA	NA	NA	NA	NA	NA	NA	NA	NA	NA	None	Ty3-gypsy-like_retrotransposon_putative*Ty3-gypsy_retrotransposon_putative	None	*	*	*	*	*	*	*	*
Chr12	8194402	T>C	SNP	HOM	20	LOC_Os12g14374 (+)	Intronic	NA	NA	NA	NA	NA	NA	NA	NA	NA	NA	None	Ty3-gypsy_retrotransposon_putative	None	*	*	*	*	*	*	*	*
Chr12	8194445	A>C	SNP	HOM	15	LOC_Os12g14374 (+)	Intronic	NA	NA	NA	NA	NA	NA	NA	NA	NA	NA	None	Ty3-gypsy_retrotransposon_putative	None	*	*	*	*	*	*	*	*
Chr12	8194541	G>GA	INDEL	HOM	34	LOC_Os12g14374 (+)	Intronic	NA	NA	NA	NA	NA	NA	NA	NA	NA	NA	None	Ty3-gypsy_retrotransposon_putative	None	*	*	*	*	*	*	*	*
Chr12	8198808	T>A	SNP	HOM	18	LOC_Os12g14374 (+)	Intronic	NA	NA	NA	NA	NA	NA	NA	NA	NA	NA	None	Squiq_LTR_retrotransposon_putative	None	*	*	*	*	*	*	*	*
Chr12	8198843	T>G	SNP	HOM	14	LOC_Os12g14374 (+)	Intronic	NA	NA	NA	NA	NA	NA	NA	NA	NA	NA	None	Squiq_LTR_retrotransposon_putative	None	*	*	*	*	*	*	*	*
Chr12	8198879	T>A	SNP	HOM	14	LOC_Os12g14374 (+)	Intronic	NA	NA	NA	NA	NA	NA	NA	NA	NA	NA	None	Squiq_LTR_retrotransposon_putative	None	*	*	*	*	*	*	*	*
Chr12	8198880	T>C	SNP	HOM	15	LOC_Os12g14374 (+)	Intronic	NA	NA	NA	NA	NA	NA	NA	NA	NA	NA	None	Squiq_LTR_retrotransposon_putative	None	*	*	*	*	*	*	*	*
Chr12	8209319	G>A	SNP	HOM	17	Intergenic	Intergenic	NA	NA	NA	NA	NA	NA	NA	NA	NA	NA	None	RIRE3_gypsy-type_retrotransposon_putative	None	*	*	*	*	*	*	*	*
Chr12	8216288	T>A	SNP	HOM	5	Intergenic	Intergenic	NA	NA	NA	NA	NA	NA	NA	NA	NA	NA	None	Squiq_LTR_retrotransposon_putative	None	*	*	*	*	*	*	*	*
Chr12	8216484	C>A	SNP	HOM	15	Intergenic	Intergenic	NA	NA	NA	NA	NA	NA	NA	NA	NA	NA	None	Squiq_LTR_retrotransposon_putative	None	*	*	*	*	*	*	*	*
Chr12	8230171	G>A	SNP	HOM	75	Intergenic	Intergenic	NA	NA	NA	NA	NA	NA	NA	NA	NA	NA	None	Squiq_LTR_retrotransposon_putative	None	*	*	*	*	*	*	*	*
Chr12	8236571	C>T	SNP	HOM	19	Intergenic	Intergenic	NA	NA	NA	NA	NA	NA	NA	NA	NA	NA	None	None	None	*	*	*	*	*	*	*	*
Chr12	8263046	G>T	SNP	HOM	19	Intergenic	Intergenic	NA	NA	NA	NA	NA	NA	NA	NA	NA	NA	None	None	None	*	*	*	*	*	*	*	*
Chr12	8273655	G>A	SNP	HOM	10	LOC_Os12g14490 (+)	Exonic-CDS	c.908G>A	p.W303Ter	TGG>TAG	Nonsense	2,	LOC_Os12g14490.1	NA	NA	NA	2	None	retrotransposon_putative	None	*	*	*	*	*	*	*	*
Chr12	8281382	C>T	SNP	HOM	18	LOC_Os12g14500 (+)	Intronic	NA	NA	NA	NA	NA	NA	NA	NA	NA	NA	None	None	None	*	*	*	*	*	*	*	*
Chr12	8281428	G>A	SNP	HOM	12	LOC_Os12g14500 (+)	Intronic	NA	NA	NA	NA	NA	NA	NA	NA	NA	NA	None	None	None	*	*	*	*	*	*	*	*
Chr12	8281444	G>A	SNP	HOM	11	LOC_Os12g14500 (+)	Intronic	NA	NA	NA	NA	NA	NA	NA	NA	NA	NA	None	None	None	*	*	*	*	*	*	*	*
Chr12	8281457	G>C	SNP	HOM	10	LOC_Os12g14500 (+)	Intronic	NA	NA	NA	NA	NA	NA	NA	NA	NA	NA	None	None	None	*	*	*	*	*	*	*	*
Chr12	8281713	C>T	SNP	HOM	10	LOC_Os12g14500 (+)	Intronic	NA	NA	NA	NA	NA	NA	NA	NA	NA	NA	None	MITE-adh_type_M-like_MITE_putative	None	*	*	*	*	*	*	*	*
Chr12	8281768	G>A	SNP	HOM	13	LOC_Os12g14500 (+)	Intronic	NA	NA	NA	NA	NA	NA	NA	NA	NA	NA	None	MITE-adh_type_M-like_MITE_putative	None	*	*	*	*	*	*	*	*
Chr12	8282114	G>T	SNP	HOM	36	LOC_Os12g14500 (+)	Exonic-CDS	c.382G>T	p.V128L	GTG>TTG	Missense	3,	LOC_Os12g14500.1	NA	NA	NA	1	None	None	None	*	*	*	*	*	*	*	*
Chr12	8282170	A>G	SNP	HOM	9	LOC_Os12g14500 (+)	Exonic-CDS	c.438A>G	p.Q146Q	CAA>CAG	Silent	3,	LOC_Os12g14500.1	NA	NA	NA	3	None	None	None	*	*	*	*	*	*	*	*
Chr12	8282194	G>A	SNP	HOM	7	LOC_Os12g14500 (+)	Exonic-CDS	c.462G>A	p.S154S	TCG>TCA	Silent	3,	LOC_Os12g14500.1	NA	NA	NA	3	None	None	None	*	*	*	*	*	*	*	*
Chr12	8282215	T>C	SNP	HOM	19	LOC_Os12g14500 (+)	Exonic-CDS	c.483T>C	p.P161P	CCT>CCC	Silent	3,	LOC_Os12g14500.1	NA	NA	NA	3	None	retrotransposon_putative	None	*	*	*	*	*	*	*	*
Chr12	8282259	C>T	SNP	HOM	24	LOC_Os12g14500 (+)	Exonic-CDS	c.527C>T	p.S176L	TCG>TTG	Missense	3,	LOC_Os12g14500.1	NA	NA	NA	2	None	retrotransposon_putative	None	*	*	*	*	*	*	*	*
Chr12	8282582	G>A	SNP	HOM	15	Intergenic	Intergenic	NA	NA	NA	NA	NA	NA	NA	NA	NA	NA	None	retrotransposon_putative	None	*	*	*	*	*	*	*	*
Chr12	8282584	C>T	SNP	HOM	15	Intergenic	Intergenic	NA	NA	NA	NA	NA	NA	NA	NA	NA	NA	None	retrotransposon_putative	None	*	*	*	*	*	*	*	*
Chr12	8283495	T>A	SNP	HOM	5	LOC_Os12g14510 (+)	Exonic-CDS	c.115T>A	p.S39T	TCT>ACT	Missense	1,	LOC_Os12g14510.1	NA	NA	NA	1	None	None	None	*	*	*	*	*	*	*	*
Chr12	8283517	G>C	SNP	HOM	8	LOC_Os12g14510 (+)	Exonic-CDS	c.137G>C	p.S46T	AGC>ACC	Missense	1,	LOC_Os12g14510.1	NA	NA	NA	2	None	None	None	*	*	*	*	*	*	*	*
Chr12	8283547	T>C	SNP	HOM	7	LOC_Os12g14510 (+)	Exonic-CDS	c.167T>C	p.M56T	ATG>ACG	Missense	1,	LOC_Os12g14510.1	NA	NA	NA	2	None	None	None	*	*	*	*	*	*	*	*
Chr12	8283562	T>C	SNP	HOM	9	LOC_Os12g14510 (+)	Exonic-CDS	c.182T>C	p.V61A	GTT>GCT	Missense	1,	LOC_Os12g14510.1	NA	NA	NA	2	None	None	None	*	*	*	*	*	*	*	*
Chr12	8283572	T>C	SNP	HOM	7	LOC_Os12g14510 (+)	Exonic-CDS	c.192T>C	p.L64L	CTT>CTC	Silent	1,	LOC_Os12g14510.1	NA	NA	NA	3	None	None	None	*	*	*	*	*	*	*	*
Chr12	8283590	T>C	SNP	HOM	5	LOC_Os12g14510 (+)	Exonic-CDS	c.210T>C	p.D70D	GAT>GAC	Silent	1,	LOC_Os12g14510.1	NA	NA	NA	3	None	None	None	*	*	*	*	*	*	*	*
Chr12	8283867	T>C	SNP	HOM	5	LOC_Os12g14510 (+)	Intronic	NA	NA	NA	NA	NA	NA	NA	NA	NA	NA	None	None	None	*	*	*	*	*	*	*	*
Chr12	8283953	G>A	SNP	HOM	6	LOC_Os12g14510 (+)	Intronic	NA	NA	NA	NA	NA	NA	NA	NA	NA	NA	None	None	None	*	*	*	*	*	*	*	*
Chr12	8283977	G>C	SNP	HOM	21	LOC_Os12g14510 (+)	Exonic-CDS	c.466G>C	p.G156R	GGG>CGG	Missense	2,	LOC_Os12g14510.1	NA	NA	NA	1	None	None	None	*	*	*	*	*	*	*	*
Chr12	8284017	T>A	SNP	HOM	21	LOC_Os12g14510 (+)	Exonic-CDS	c.506T>A	p.M169K	ATG>AAG	Missense	2,	LOC_Os12g14510.1	NA	NA	NA	2	None	Oryza_rufipogon_E4_repeat_sequence	None	*	*	*	*	*	*	*	*
Chr12	8284153	G>A	SNP	HOM	7	Intergenic	Intergenic	NA	NA	NA	NA	NA	NA	NA	NA	NA	NA	None	Oryza_rufipogon_E4_repeat_sequence	None	*	*	*	*	*	*	*	*
Chr12	8308610	C>G	SNP	HOM	7	Intergenic	Intergenic	NA	NA	NA	NA	NA	NA	NA	NA	NA	NA	None	None	None	*	*	*	*	*	*	*	*
Chr12	8308635	G>A	SNP	HOM	9	Intergenic	Intergenic	NA	NA	NA	NA	NA	NA	NA	NA	NA	NA	None	None	None	*	*	*	*	*	*	*	*
Chr12	8308682	T>G	SNP	HOM	5	Intergenic	Intergenic	NA	NA	NA	NA	NA	NA	NA	NA	NA	NA	None	None	None	*	*	*	*	*	*	*	*
Chr12	8308938	T>G	SNP	HOM	18	Intergenic	Intergenic	NA	NA	NA	NA	NA	NA	NA	NA	NA	NA	None	None	None	*	*	*	*	*	*	*	*
Chr12	8308948	T>C	SNP	HOM	16	Intergenic	Intergenic	NA	NA	NA	NA	NA	NA	NA	NA	NA	NA	None	None	None	*	*	*	*	*	*	*	*
Chr12	8308987	C>A	SNP	HOM	7	Intergenic	Intergenic	NA	NA	NA	NA	NA	NA	NA	NA	NA	NA	None		None	*	*	*	*	*	*	*	*
Chr12	8309922	T>A	SNP	HOM	6	Intergenic	Intergenic	NA	NA	NA	NA	NA	NA	NA	NA	NA	NA	None	Ty3-gypsy-like_retrotransposon_putative	None	*	*	*	*	*	*	*	*
Chr12	8309938	T>C	SNP	HOM	6	Intergenic	Intergenic	NA	NA	NA	NA	NA	NA	NA	NA	NA	NA	None	Ty3-gypsy-like_retrotransposon_putative	None	*	*	*	*	*	*	*	*
Chr12	8309943	G>C	SNP	HOM	6	Intergenic	Intergenic	NA	NA	NA	NA	NA	NA	NA	NA	NA	NA	None	Ty3-gypsy-like_retrotransposon_putative	None	*	*	*	*	*	*	*	*
Chr12	8312814	A>C	SNP	HOM	19	Intergenic	Intergenic	NA	NA	NA	NA	NA	NA	NA	NA	NA	NA	None	Squiq_LTR_retrotransposon_putative*Ty3-gypsy-like_retrotransposon_putative	None	*	*	*	*	*	*	*	*
Chr12	8312843	C>A	SNP	HOM	31	Intergenic	Intergenic	NA	NA	NA	NA	NA	NA	NA	NA	NA	NA	None	Squiq_LTR_retrotransposon_putative*Ty3-gypsy-like_retrotransposon_putative	None	*	*	*	*	*	*	*	*
Chr12	8312859	T>A	SNP	HOM	24	Intergenic	Intergenic	NA	NA	NA	NA	NA	NA	NA	NA	NA	NA	None	Squiq_LTR_retrotransposon_putative*Ty3-gypsy-like_retrotransposon_putative	None	*	*	*	*	*	*	*	*
Chr12	8321103	G>C	SNP	HOM	5	Intergenic	Intergenic	NA	NA	NA	NA	NA	NA	NA	NA	NA	NA	None	None	None	*	*	*	*	*	*	*	*
Chr12	8321346	G>A	SNP	HOM	6	Intergenic	Intergenic	NA	NA	NA	NA	NA	NA	NA	NA	NA	NA	None	None	None	*	*	*	*	*	*	*	*
Chr12	8323880	C>A	SNP	HOM	9	Intergenic	Intergenic	NA	NA	NA	NA	NA	NA	NA	NA	NA	NA	None	None	None	*	*	*	*	*	*	*	*
Chr12	8324223	A>T	SNP	HOM	19	Intergenic	Intergenic	NA	NA	NA	NA	NA	NA	NA	NA	NA	NA	None	En-Spm-like_transposon_putative	None	*	*	*	*	*	*	*	*
Chr12	8324345	G>A	SNP	HOM	22	Intergenic	Intergenic	NA	NA	NA	NA	NA	NA	NA	NA	NA	NA	None	En-Spm-like_transposon_putative	None	*	*	*	*	*	*	*	*
Chr12	8330045	T>TATTGCCC	INDEL	HOM	28	Intergenic	Intergenic	NA	NA	NA	NA	NA	NA	NA	NA	NA	NA	None	MITE-adh_type_D-like_MITE_putative	None	*	*	*	*	*	*	*	*
Chr12	8330050	G>T	SNP	HOM	21	Intergenic	Intergenic	NA	NA	NA	NA	NA	NA	NA	NA	NA	NA	None	MITE-adh_type_D-like_MITE_putative	None	*	*	*	*	*	*	*	*
Chr12	8335680	G>A	SNP	HOM	6	Intergenic	Intergenic	NA	NA	NA	NA	NA	NA	NA	NA	NA	NA	None	Squiq_LTR_retrotransposon_putative	None	*	*	*	*	*	*	*	*
Chr12	8336862	T>C	SNP	HOM	9	Intergenic	Intergenic	NA	NA	NA	NA	NA	NA	NA	NA	NA	NA	None	Squiq_LTR_retrotransposon_putative	None	*	*	*	*	*	*	*	*
Chr12	8338550	G>A	SNP	HOM	9	Intergenic	Intergenic	NA	NA	NA	NA	NA	NA	NA	NA	NA	NA	None	Squiq_LTR_retrotransposon_putative	None	*	*	*	*	*	*	*	*
Chr12	8338997	T>A	SNP	HOM	14	Intergenic	Intergenic	NA	NA	NA	NA	NA	NA	NA	NA	NA	NA	None	Squiq_LTR_retrotransposon_putative	None	*	*	*	*	*	*	*	*
Chr12	8351832	G>A	SNP	HOM	34	Intergenic	Intergenic	NA	NA	NA	NA	NA	NA	NA	NA	NA	NA	None	None	None	*	*	*	*	*	*	*	*
Chr12	8364886	G>A	SNP	HOM	78	Intergenic	Intergenic	NA	NA	NA	NA	NA	NA	NA	NA	NA	NA	None	T8R-2_transposon_putative	None	*	*	*	*	*	*	*	*
Chr12	8420264	G>T	SNP	HOM	19	Intergenic	Intergenic	NA	NA	NA	NA	NA	NA	NA	NA	NA	NA	None	Ditto-like_MITE_putative	None	*	*	*	*	*	*	*	*
Chr12	8424434	C>CCCTACCCGGCCG	INDEL	HOM	16	LOC_Os12g14720 (+)	Intronic	NA	NA	NA	NA	NA	NA	NA	NA	NA	NA	None	None	None	*	*	*	*	*	*	*	*
Chr12	8426646	G>T	SNP	HOM	6	LOC_Os12g14720 (+)	Exonic-CDS	c.79G>T	p.G27C	GGC>TGC	Missense	2,	LOC_Os12g14720.1	NA	NA	NA	1	None	retrotransposon_putative	None	*	*	*	*	*	*	*	*
Chr12	8426652	G>A	SNP	HOM	6	LOC_Os12g14720 (+)	Exonic-CDS	c.85G>A	p.V29I	GTC>ATC	Missense	2,	LOC_Os12g14720.1	NA	NA	NA	1	None	retrotransposon_putative	None	*	*	*	*	*	*	*	*
Chr12	8427838	G>C	SNP	HOM	21	LOC_Os12g14720 (+)	Intronic	NA	NA	NA	NA	NA	NA	NA	NA	NA	NA	None	noaCRR1_retrotransposon_putative*retrotransposon_putative	None	*	*	*	*	*	*	*	*
Chr12	8448479	G>A	SNP	HOM	25	LOC_Os12g14764 (-)	Intronic	NA	NA	NA	NA	NA	NA	NA	NA	NA	NA	None	Tourist-like_MITE_putative	None	*	*	*	*	*	*	*	*
Chr12	8448483	T>C	SNP	HOM	25	LOC_Os12g14764 (-)	Intronic	NA	NA	NA	NA	NA	NA	NA	NA	NA	NA	None	Tourist-like_MITE_putative	None	*	*	*	*	*	*	*	*
Chr12	8450576	G>A	SNP	HOM	6	Intergenic	Intergenic	NA	NA	NA	NA	NA	NA	NA	NA	NA	NA	None	None	None	*	*	*	*	*	*	*	*
Chr12	8450615	G>C	SNP	HOM	21	Intergenic	Intergenic	NA	NA	NA	NA	NA	NA	NA	NA	NA	NA	None	None	None	*	*	*	*	*	*	*	*
Chr12	8450622	G>A	SNP	HOM	19	Intergenic	Intergenic	NA	NA	NA	NA	NA	NA	NA	NA	NA	NA	None	None	None	*	*	*	*	*	*	*	*
Chr12	8452016	A>ATATTTC	INDEL	HOM	7	Intergenic	Intergenic	NA	NA	NA	NA	NA	NA	NA	NA	NA	NA	None	None	None	*	*	*	*	*	*	*	*
Chr12	8452541	C>A	SNP	HOM	13	Intergenic	Intergenic	NA	NA	NA	NA	NA	NA	NA	NA	NA	NA	None	None	None	*	*	*	*	*	*	*	*
Chr12	8452610	T>C	SNP	HOM	11	Intergenic	Intergenic	NA	NA	NA	NA	NA	NA	NA	NA	NA	NA	None	None	None	*	*	*	*	*	*	*	*
Chr12	8452638	T>C	SNP	HOM	10	Intergenic	Intergenic	NA	NA	NA	NA	NA	NA	NA	NA	NA	NA	None	None	None	*	*	*	*	*	*	*	*
Chr12	8452717	C>T	SNP	HOM	15	Intergenic	Intergenic	NA	NA	NA	NA	NA	NA	NA	NA	NA	NA	None	MITE-adh_type_B-like_MITE_putative	None	*	*	*	*	*	*	*	*
Chr12	8452969	T>C	SNP	HOM	6	Intergenic	Intergenic	NA	NA	NA	NA	NA	NA	NA	NA	NA	NA	None	Tourist-like_MITE_putative	None	*	*	*	*	*	*	*	*
Chr12	8452970	G>A	SNP	HOM	6	Intergenic	Intergenic	NA	NA	NA	NA	NA	NA	NA	NA	NA	NA	None	Tourist-like_MITE_putative	None	*	*	*	*	*	*	*	*
Chr12	8453052	A>T	SNP	HOM	28	Intergenic	Intergenic	NA	NA	NA	NA	NA	NA	NA	NA	NA	NA	None	Tourist-like_MITE_putative	None	*	*	*	*	*	*	*	*
Chr12	8453061	A>G	SNP	HOM	27	Intergenic	Intergenic	NA	NA	NA	NA	NA	NA	NA	NA	NA	NA	None	Tourist-like_MITE_putative	None	*	*	*	*	*	*	*	*
Chr12	8453066	A>G	SNP	HOM	26	Intergenic	Intergenic	NA	NA	NA	NA	NA	NA	NA	NA	NA	NA	None	Tourist-like_MITE_putative	None	*	*	*	*	*	*	*	*
Chr12	8453067	C>T	SNP	HOM	26	Intergenic	Intergenic	NA	NA	NA	NA	NA	NA	NA	NA	NA	NA	None	Tourist-like_MITE_putative	None	*	*	*	*	*	*	*	*
Chr12	8453079	C>T	SNP	HOM	22	Intergenic	Intergenic	NA	NA	NA	NA	NA	NA	NA	NA	NA	NA	None	Tourist-like_MITE_putative	None	*	*	*	*	*	*	*	*
Chr12	8453122	C>T	SNP	HOM	12	Intergenic	Intergenic	NA	NA	NA	NA	NA	NA	NA	NA	NA	NA	None	Tourist-like_MITE_putative	None	*	*	*	*	*	*	*	*
Chr12	8453160	G>A	SNP	HOM	15	Intergenic	Intergenic	NA	NA	NA	NA	NA	NA	NA	NA	NA	NA	None	Tourist-like_MITE_putative	None	*	*	*	*	*	*	*	*
Chr12	8464583	T>G	SNP	HOM	5	LOC_Os12g14800 (+)	Intronic	NA	NA	NA	NA	NA	NA	NA	NA	NA	NA	None	RIRE3_P0698G03-1_gypsy-type_retrotransposon_putative*Ty3-gypsy-like_retrotransposon_putative	None	*	*	*	*	*	*	*	*
Chr12	8464585	G>C	SNP	HOM	5	LOC_Os12g14800 (+)	Intronic	NA	NA	NA	NA	NA	NA	NA	NA	NA	NA	None	RIRE3_P0698G03-1_gypsy-type_retrotransposon_putative*Ty3-gypsy-like_retrotransposon_putative	None	*	*	*	*	*	*	*	*
Chr12	8464599	T>C	SNP	HOM	5	LOC_Os12g14800 (+)	Intronic	NA	NA	NA	NA	NA	NA	NA	NA	NA	NA	None	RIRE3_P0698G03-1_gypsy-type_retrotransposon_putative*Ty3-gypsy-like_retrotransposon_putative	None	*	*	*	*	*	*	*	*
Chr12	8473576	G>A	SNP	HOM	5	Intergenic	Intergenic	NA	NA	NA	NA	NA	NA	NA	NA	NA	NA	None	Rice_chromosome_8_centromere-like_LTR_retrotransposon_putative*RIRE3_P0698G03-1_gypsy-type_retrotransposon_putative	None	*	*	*	*	*	*	*	*
Chr12	8481101	A>C	SNP	HOM	22	Intergenic	Intergenic	NA	NA	NA	NA	NA	NA	NA	NA	NA	NA	None	None	None	*	*	*	*	*	*	*	*
Chr12	8481133	G>GT	INDEL	HOM	24	Intergenic	Intergenic	NA	NA	NA	NA	NA	NA	NA	NA	NA	NA	None	None	None	*	*	*	*	*	*	*	*
Chr12	8481163	T>C	SNP	HOM	9	Intergenic	Intergenic	NA	NA	NA	NA	NA	NA	NA	NA	NA	NA	None	None	None	*	*	*	*	*	*	*	*
Chr12	8481164	T>C	SNP	HOM	9	Intergenic	Intergenic	NA	NA	NA	NA	NA	NA	NA	NA	NA	NA	None	None	None	*	*	*	*	*	*	*	*
Chr12	8481188	T>A	SNP	HOM	5	Intergenic	Intergenic	NA	NA	NA	NA	NA	NA	NA	NA	NA	NA	None	retrotransposon_putative	None	*	*	*	*	*	*	*	*
Chr12	8485579	C>A	SNP	HOM	8	Intergenic	Intergenic	NA	NA	NA	NA	NA	NA	NA	NA	NA	NA	None	None	None	*	*	*	*	*	*	*	*
Chr12	8486918	C>T	SNP	HOM	5	LOC_Os12g14830 (+)	Intronic	NA	NA	NA	NA	NA	NA	NA	NA	NA	NA	None	None	None	*	*	*	*	*	*	*	*
Chr12	8489012	G>A	SNP	HOM	6	LOC_Os12g14830 (+)	Intronic-5SPLICE_SITE	NA	NA	NA	NA	NA	NA	NA	NA	NA	NA	None	retrotransposon_putative	None	*	*	*	*	*	*	*	*
Chr12	8489219	A>C	SNP	HOM	12	LOC_Os12g14830 (+)	Intronic	NA	NA	NA	NA	NA	NA	NA	NA	NA	NA	None	retrotransposon_putative	None	*	*	*	*	*	*	*	*
Chr12	8489305	T>A	SNP	HOM	24	LOC_Os12g14830 (+)	Intronic	NA	NA	NA	NA	NA	NA	NA	NA	NA	NA	None	retrotransposon_putative	None	*	*	*	*	*	*	*	*
Chr12	8489357	G>T	SNP	HOM	31	LOC_Os12g14830 (+)	Intronic	NA	NA	NA	NA	NA	NA	NA	NA	NA	NA	None	retrotransposon_putative	None	*	*	*	*	*	*	*	*
Chr12	8492272	T>C	SNP	HOM	6	Intergenic	Intergenic	NA	NA	NA	NA	NA	NA	NA	NA	NA	NA	None	retrotransposon_putative	None	*	*	*	*	*	*	*	*
Chr12	8497310	T>C	SNP	HOM	5	LOC_Os12g14840 (-)	Intronic	NA	NA	NA	NA	NA	NA	NA	NA	NA	NA	None	None	None	*	*	Expressed protein; Os12g0250900 protein; cDNA clone:002-184-D06, full insert sequence [Source:UniProtKB/TrEMBL;Acc:Q2QUW8]	*	*	*	*	*
Chr12	8498170	T>A	SNP	HOM	5	Intergenic	Intergenic	NA	NA	NA	NA	NA	NA	NA	NA	NA	NA	None	TabitoV-like_transposon_sequence_putative	None	*	*	*	*	*	*	*	*
Chr12	8500285	A>G	SNP	HOM	6	Intergenic	Intergenic	NA	NA	NA	NA	NA	NA	NA	NA	NA	NA	None	None	None	*	*	*	*	*	*	*	*
Chr12	8500529	C>T	SNP	HOM	5	Intergenic	Intergenic	NA	NA	NA	NA	NA	NA	NA	NA	NA	NA	None	En-Spm-like_transposon_putative	None	*	*	*	*	*	*	*	*
Chr12	8524091	G>A	SNP	HOM	9	Intergenic	Intergenic	NA	NA	NA	NA	NA	NA	NA	NA	NA	NA	None	None	None	*	*	*	*	*	*	*	*
Chr12	8524213	T>A	SNP	HOM	9	Intergenic	Intergenic	NA	NA	NA	NA	NA	NA	NA	NA	NA	NA	None	None	None	*	*	*	*	*	*	*	*
Chr12	8524215	T>C	SNP	HOM	9	Intergenic	Intergenic	NA	NA	NA	NA	NA	NA	NA	NA	NA	NA	None	None	None	*	*	*	*	*	*	*	*
Chr12	8524276	T>C	SNP	HOM	7	Intergenic	Intergenic	NA	NA	NA	NA	NA	NA	NA	NA	NA	NA	None	None	None	*	*	*	*	*	*	*	*
Chr12	8524280	T>A	SNP	HOM	7	Intergenic	Intergenic	NA	NA	NA	NA	NA	NA	NA	NA	NA	NA	None	None	None	*	*	*	*	*	*	*	*
Chr12	8524294	G>C	SNP	HOM	5	Intergenic	Intergenic	NA	NA	NA	NA	NA	NA	NA	NA	NA	NA	None	RSOs81X19_repeat_sequence_putative	None	*	*	*	*	*	*	*	*
Chr12	8524309	G>A	SNP	HOM	5	Intergenic	Intergenic	NA	NA	NA	NA	NA	NA	NA	NA	NA	NA	None	RSOs81X19_repeat_sequence_putative*Ty3-gypsy-like_retrotransposon_putative	None	*	*	*	*	*	*	*	*
Chr12	8551541	T>G	SNP	HOM	10	Intergenic	Intergenic	NA	NA	NA	NA	NA	NA	NA	NA	NA	NA	None	retrotransposon_putative	None	*	*	*	*	*	*	*	*
Chr12	8562942	T>A	SNP	HOM	5	Intergenic	Intergenic	NA	NA	NA	NA	NA	NA	NA	NA	NA	NA	None	Rice_chromosome_8_centromere-like_LTR_retrotransposon_putative	None	*	*	*	*	*	*	*	*
Chr12	8580401	T>C	SNP	HOM	5	Intergenic	Intergenic	NA	NA	NA	NA	NA	NA	NA	NA	NA	NA	None	Ty3-gypsy-like_retrotransposon_putative	None	*	*	*	*	*	*	*	*
Chr12	8586633	T>C	SNP	HOM	6	LOC_Os12g15030 (-)	Intronic	NA	NA	NA	NA	NA	NA	NA	NA	NA	NA	None	Ty3-gypsy-like_retrotransposon_putative	None	*	*	*	*	*	*	*	*
Chr12	8595098	G>A	SNP	HOM	6	LOC_Os12g15060 (-)	Intronic	NA	NA	NA	NA	NA	NA	NA	NA	NA	NA	None	Ty3-gypsy-like_retrotransposon_putative	None	*	*	*	*	*	*	*	*
Chr12	8599364	T>C	SNP	HOM	9	LOC_Os12g15060 (-)	Intronic	NA	NA	NA	NA	NA	NA	NA	NA	NA	NA	None	Ty3-gypsy-like_retrotransposon_putative	None	*	*	*	*	*	*	*	*
Chr12	8599366	T>A	SNP	HOM	9	LOC_Os12g15060 (-)	Intronic	NA	NA	NA	NA	NA	NA	NA	NA	NA	NA	None	Ty3-gypsy-like_retrotransposon_putative	None	*	*	*	*	*	*	*	*
Chr12	8599402	G>A	SNP	HOM	5	LOC_Os12g15060 (-)	Intronic	NA	NA	NA	NA	NA	NA	NA	NA	NA	NA	None	Ty3-gypsy-like_retrotransposon_putative	None	*	*	*	*	*	*	*	*
Chr12	8601713	T>C	SNP	HOM	5	LOC_Os12g15060 (-)	Exonic-CDS	c.232A>G	p.K78E	AAA>GAA	Missense	1,	LOC_Os12g15060.1	NA	NA	NA	1	None	Rice_chromosome_8_centromere-like_LTR_retrotransposon_putative	None	*	*	*	*	*	*	*	*
Chr12	8601750	G>A	SNP	HOM	6	LOC_Os12g15060 (-)	Exonic-CDS	c.195C>T	p.D65D	GAC>GAT	Silent	1,	LOC_Os12g15060.1	NA	NA	NA	3	None	Rice_chromosome_8_centromere-like_LTR_retrotransposon_putative	None	*	*	*	*	*	*	*	*
Chr12	8601762	T>C	SNP	HOM	6	LOC_Os12g15060 (-)	Exonic-CDS	c.183A>G	p.R61R	CGA>CGG	Silent	1,	LOC_Os12g15060.1	NA	NA	NA	3	None	Rice_chromosome_8_centromere-like_LTR_retrotransposon_putative	None	*	*	*	*	*	*	*	*
Chr12	8605058	T>C	SNP	HOM	5	Intergenic	Intergenic	NA	NA	NA	NA	NA	NA	NA	NA	NA	NA	None	Ty3-gypsy-like_retrotransposon_putative	None	*	*	*	*	*	*	*	*
Chr12	8605151	G>A	SNP	HOM	6	Intergenic	Intergenic	NA	NA	NA	NA	NA	NA	NA	NA	NA	NA	None	Ty3-gypsy-like_retrotransposon_putative	None	*	*	*	*	*	*	*	*
Chr12	8605327	G>A	SNP	HOM	5	Intergenic	Intergenic	NA	NA	NA	NA	NA	NA	NA	NA	NA	NA	None	Ty3-gypsy-like_retrotransposon_putative	None	*	*	*	*	*	*	*	*
Chr12	8605332	T>C	SNP	HOM	6	Intergenic	Intergenic	NA	NA	NA	NA	NA	NA	NA	NA	NA	NA	None	Ty3-gypsy-like_retrotransposon_putative	None	*	*	*	*	*	*	*	*
Chr12	8626853	C>A	SNP	HOM	5	LOC_Os12g15120 (-)	Exonic-CDS	c.2064G>T	p.V688V	GTG>GTT	Silent	4,	LOC_Os12g15120.1	NA	NA	NA	3	None	retrotransposon_putative	None	*	*	*	*	*	*	*	*
Chr12	8626982	T>C	SNP	HOM	5	LOC_Os12g15120 (-)	Exonic-CDS	c.1935A>G	p.Q645Q	CAA>CAG	Silent	4,	LOC_Os12g15120.1	NA	NA	NA	3	None	retrotransposon_putative	None	*	*	*	*	*	*	*	*
Chr12	8627001	A>G	SNP	HOM	5	LOC_Os12g15120 (-)	Exonic-CDS	c.1916T>C	p.V639A	GTG>GCG	Missense	4,	LOC_Os12g15120.1	NA	NA	NA	2	None	None	None	*	*	*	*	*	*	*	*
Chr12	8630551	T>C	SNP	HOM	6	Intergenic	Intergenic	NA	NA	NA	NA	NA	NA	NA	NA	NA	NA	None	retrotransposon_putative	None	*	*	*	*	*	*	*	*
Chr12	8635119	G>A	SNP	HOM	9	LOC_Os12g15140 (-)	Intronic	NA	NA	NA	NA	NA	NA	NA	NA	NA	NA	None	retrotransposon_putative	None	*	*	*	*	*	*	*	*
Chr12	8638253	G>A	SNP	HOM	5	LOC_Os12g15140 (-)	Intronic	NA	NA	NA	NA	NA	NA	NA	NA	NA	NA	None	retrotransposon_putative	None	*	*	*	*	*	*	*	*
Chr12	8638258	T>G	SNP	HOM	5	LOC_Os12g15140 (-)	Intronic	NA	NA	NA	NA	NA	NA	NA	NA	NA	NA	None	retrotransposon_putative	None	*	*	*	*	*	*	*	*
Chr12	8650096	G>A	SNP	HOM	5	Intergenic	Intergenic	NA	NA	NA	NA	NA	NA	NA	NA	NA	NA	None	Cacta-like_transposon_putative	None	*	*	*	*	*	*	*	*
Chr12	8650112	T>C	SNP	HOM	5	Intergenic	Intergenic	NA	NA	NA	NA	NA	NA	NA	NA	NA	NA	None	Cacta-like_transposon_putative	None	*	*	*	*	*	*	*	*
Chr12	8650114	T>G	SNP	HOM	5	Intergenic	Intergenic	NA	NA	NA	NA	NA	NA	NA	NA	NA	NA	None	Cacta-like_transposon_putative	None	*	*	*	*	*	*	*	*
Chr12	8650324	G>A	SNP	HOM	6	Intergenic	Intergenic	NA	NA	NA	NA	NA	NA	NA	NA	NA	NA	None	Cacta-like_transposon_putative	None	*	*	*	*	*	*	*	*
Chr12	8658833	T>C	SNP	HOM	5	Intergenic	Intergenic	NA	NA	NA	NA	NA	NA	NA	NA	NA	NA	None	None	None	*	*	*	*	*	*	*	*
Chr12	8666668	G>A	SNP	HOM	5	Intergenic	Intergenic	NA	NA	NA	NA	NA	NA	NA	NA	NA	NA	None	retrotransposon_putative	None	*	*	*	*	*	*	*	*
Chr12	8666694	T>C	SNP	HOM	9	Intergenic	Intergenic	NA	NA	NA	NA	NA	NA	NA	NA	NA	NA	None	retrotransposon_putative	None	*	*	*	*	*	*	*	*
Chr12	8668414	T>G	SNP	HOM	10	Intergenic	Intergenic	NA	NA	NA	NA	NA	NA	NA	NA	NA	NA	None	retrotransposon_putative	None	*	*	*	*	*	*	*	*
Chr12	8668415	T>C	SNP	HOM	10	Intergenic	Intergenic	NA	NA	NA	NA	NA	NA	NA	NA	NA	NA	None	retrotransposon_putative	None	*	*	*	*	*	*	*	*
Chr12	8678708	T>C	SNP	HOM	13	LOC_Os12g15222 (-)	Intronic	NA	NA	NA	NA	NA	NA	NA	NA	NA	NA	None	None	None	*	*		*	*	*	*	*
Chr12	8678720	T>G	SNP	HOM	8	LOC_Os12g15222 (-)	Intronic	NA	NA	NA	NA	NA	NA	NA	NA	NA	NA	None	None	None	*	*		*	*	*	*	*
Chr12	8695105	T>A	SNP	HOM	18	Intergenic	Intergenic	NA	NA	NA	NA	NA	NA	NA	NA	NA	NA	None	None	None	*	*	*	*	*	*	*	*
Chr12	8704129	G>A	SNP	HOM	6	Intergenic	Intergenic	NA	NA	NA	NA	NA	NA	NA	NA	NA	NA	None	None	None	*	*	*	*	*	*	*	*
Chr12	8704146	T>C	SNP	HOM	5	Intergenic	Intergenic	NA	NA	NA	NA	NA	NA	NA	NA	NA	NA	None	None	None	*	*	*	*	*	*	*	*
Chr12	8704147	T>G	SNP	HOM	5	Intergenic	Intergenic	NA	NA	NA	NA	NA	NA	NA	NA	NA	NA	None	None	None	*	*	*	*	*	*	*	*
Chr12	8704516	A>T	SNP	HOM	9	Intergenic	Intergenic	NA	NA	NA	NA	NA	NA	NA	NA	NA	NA	None	None	None	*	*	*	*	*	*	*	*
Chr12	8704763	T>C	SNP	HOM	8	Intergenic	Intergenic	NA	NA	NA	NA	NA	NA	NA	NA	NA	NA	None	retrotransposon_putative	None	*	*	*	*	*	*	*	*
Chr12	8704870	G>A	SNP	HOM	6	Intergenic	Intergenic	NA	NA	NA	NA	NA	NA	NA	NA	NA	NA	None	None	None	*	*	*	*	*	*	*	*
Chr12	8704872	T>A	SNP	HOM	6	Intergenic	Intergenic	NA	NA	NA	NA	NA	NA	NA	NA	NA	NA	None	None	None	*	*	*	*	*	*	*	*
Chr12	8704883	T>C	SNP	HOM	9	Intergenic	Intergenic	NA	NA	NA	NA	NA	NA	NA	NA	NA	NA	None	None	None	*	*	*	*	*	*	*	*
Chr12	8704908	T>A	SNP	HOM	11	Intergenic	Intergenic	NA	NA	NA	NA	NA	NA	NA	NA	NA	NA	None	None	None	*	*	*	*	*	*	*	*
Chr12	8704941	G>A	SNP	HOM	7	Intergenic	Intergenic	NA	NA	NA	NA	NA	NA	NA	NA	NA	NA	None	None	None	*	*	*	*	*	*	*	*
Chr12	8704994	T>C	SNP	HOM	11	Intergenic	Intergenic	NA	NA	NA	NA	NA	NA	NA	NA	NA	NA	None	None	None	*	*	*	*	*	*	*	*
Chr12	8705028	G>C	SNP	HOM	7	Intergenic	Intergenic	NA	NA	NA	NA	NA	NA	NA	NA	NA	NA	None	None	None	*	*	*	*	*	*	*	*
Chr12	8705185	G>A	SNP	HOM	5	Intergenic	Intergenic	NA	NA	NA	NA	NA	NA	NA	NA	NA	NA	None	None	None	*	*	*	*	*	*	*	*
Chr12	8705193	G>A	SNP	HOM	6	Intergenic	Intergenic	NA	NA	NA	NA	NA	NA	NA	NA	NA	NA	None	None	None	*	*	*	*	*	*	*	*
Chr12	8705806	C>A	SNP	HOM	6	Intergenic	Intergenic	NA	NA	NA	NA	NA	NA	NA	NA	NA	NA	None	None	None	*	*	*	*	*	*	*	*
Chr12	8705828	T>C	SNP	HOM	5	Intergenic	Intergenic	NA	NA	NA	NA	NA	NA	NA	NA	NA	NA	None	None	None	*	*	*	*	*	*	*	*
Chr12	8705839	T>C	SNP	HOM	5	Intergenic	Intergenic	NA	NA	NA	NA	NA	NA	NA	NA	NA	NA	None	None	None	*	*	*	*	*	*	*	*
Chr12	8705840	C>A	SNP	HOM	5	Intergenic	Intergenic	NA	NA	NA	NA	NA	NA	NA	NA	NA	NA	None	None	None	*	*	*	*	*	*	*	*
Chr12	8713231	G>A	SNP	HOM	5	Intergenic	Intergenic	NA	NA	NA	NA	NA	NA	NA	NA	NA	NA	None	Amy-LTP-like_MITE_putative	None	*	*	*	*	*	*	*	*
Chr12	8714005	G>A	SNP	HOM	5	Intergenic	Intergenic	NA	NA	NA	NA	NA	NA	NA	NA	NA	NA	None	None	None	*	*	*	*	*	*	*	*
Chr12	8716960	G>A	SNP	HOM	6	Intergenic	Intergenic	NA	NA	NA	NA	NA	NA	NA	NA	NA	NA	None	iDart1-51_transposon_putative	None	*	*	*	*	*	*	*	*
Chr12	8749896	C>A	SNP	HOM	9	Intergenic	Intergenic	NA	NA	NA	NA	NA	NA	NA	NA	NA	NA	None	None	None	*	*	*	*	*	*	*	*
Chr12	8771374	T>C	SNP	HOM	15	Intergenic	Intergenic	NA	NA	NA	NA	NA	NA	NA	NA	NA	NA	None	None	None	*	*	*	*	*	*	*	*
Chr12	8773202	T>C	SNP	HOM	5	LOC_Os12g15370 (-)	Exonic-CDS	c.427A>G	p.N143D	AAT>GAT	Missense	2,	LOC_Os12g15370.1	NA	NA	NA	1	None	None	None	*	*	*	*	*	*	*	*
Chr12	8773640	G>A	SNP	HOM	6	LOC_Os12g15370 (-)	Intronic	NA	NA	NA	NA	NA	NA	NA	NA	NA	NA	None	None	None	*	*	*	*	*	*	*	*
Chr12	8773647	T>C	SNP	HOM	7	LOC_Os12g15370 (-)	Intronic	NA	NA	NA	NA	NA	NA	NA	NA	NA	NA	None	None	None	*	*	*	*	*	*	*	*
Chr12	8779543	A>ATG	INDEL	HOM	16	Intergenic	Intergenic	NA	NA	NA	NA	NA	NA	NA	NA	NA	NA	None	None	None	*	*	*	*	*	*	*	*
Chr12	8782609	G>A	SNP	HOM	5	Intergenic	Intergenic	NA	NA	NA	NA	NA	NA	NA	NA	NA	NA	None	None	None	*	*	*	*	*	*	*	*
Chr12	8784172	A>G	SNP	HOM	8	Intergenic	Intergenic	NA	NA	NA	NA	NA	NA	NA	NA	NA	NA	None	None	None	*	*	*	*	*	*	*	*
Chr12	8784192	G>A	SNP	HOM	7	Intergenic	Intergenic	NA	NA	NA	NA	NA	NA	NA	NA	NA	NA	None	None	None	*	*	*	*	*	*	*	*
Chr12	8784223	G>A	SNP	HOM	19	Intergenic	Intergenic	NA	NA	NA	NA	NA	NA	NA	NA	NA	NA	None	None	None	*	*	*	*	*	*	*	*
Chr12	8784269	T>A	SNP	HOM	12	Intergenic	Intergenic	NA	NA	NA	NA	NA	NA	NA	NA	NA	NA	None	None	None	*	*	*	*	*	*	*	*
Chr12	8787254	G>A	SNP	HOM	8	Intergenic	Intergenic	NA	NA	NA	NA	NA	NA	NA	NA	NA	NA	None	Rice_chromosome_8_centromere-like_LTR_retrotransposon_putative	None	*	*	*	*	*	*	*	*
Chr12	8790544	T>C	SNP	HOM	18	Intergenic	Intergenic	NA	NA	NA	NA	NA	NA	NA	NA	NA	NA	None	Tourist-like_MITE_putative*Tourist_MITE_putative	None	*	*	*	*	*	*	*	*
Chr12	8790565	T>A	SNP	HOM	19	Intergenic	Intergenic	NA	NA	NA	NA	NA	NA	NA	NA	NA	NA	None	Tourist-like_MITE_putative*Tourist_MITE_putative	None	*	*	*	*	*	*	*	*
Chr12	8790571	C>A	SNP	HOM	19	Intergenic	Intergenic	NA	NA	NA	NA	NA	NA	NA	NA	NA	NA	None	Tourist-like_MITE_putative*Tourist_MITE_putative	None	*	*	*	*	*	*	*	*
Chr12	8791031	T>A	SNP	HOM	6	Intergenic	Intergenic	NA	NA	NA	NA	NA	NA	NA	NA	NA	NA	None	MITE-adh_type_B-like_MITE_putative	None	*	*	*	*	*	*	*	*
Chr12	8791032	T>A	SNP	HOM	6	Intergenic	Intergenic	NA	NA	NA	NA	NA	NA	NA	NA	NA	NA	None	MITE-adh_type_B-like_MITE_putative	None	*	*	*	*	*	*	*	*
Chr12	8792087	C>T	SNP	HOM	30	Intergenic	Intergenic	NA	NA	NA	NA	NA	NA	NA	NA	NA	NA	None	None	None	*	*	*	*	*	*	*	*
Chr12	8792100	T>C	SNP	HOM	23	Intergenic	Intergenic	NA	NA	NA	NA	NA	NA	NA	NA	NA	NA	None	None	None	*	*	*	*	*	*	*	*
Chr12	8792102	C>A	SNP	HOM	23	Intergenic	Intergenic	NA	NA	NA	NA	NA	NA	NA	NA	NA	NA	None	None	None	*	*	*	*	*	*	*	*
Chr12	8792125	G>A	SNP	HOM	18	Intergenic	Intergenic	NA	NA	NA	NA	NA	NA	NA	NA	NA	NA	None	None	None	*	*	*	*	*	*	*	*
Chr12	8797863	C>A	SNP	HOM	5	Intergenic	Intergenic	NA	NA	NA	NA	NA	NA	NA	NA	NA	NA	None	None	None	*	*	*	*	*	*	*	*
Chr12	8810847	T>C	SNP	HOM	7	Intergenic	Intergenic	NA	NA	NA	NA	NA	NA	NA	NA	NA	NA	None	None	None	*	*	*	*	*	*	*	*
Chr12	8810932	T>A	SNP	HOM	6	Intergenic	Intergenic	NA	NA	NA	NA	NA	NA	NA	NA	NA	NA	None	None	None	*	*	*	*	*	*	*	*
Chr12	8811493	G>A	SNP	HOM	11	Intergenic	Intergenic	NA	NA	NA	NA	NA	NA	NA	NA	NA	NA	None	None	None	*	*	*	*	*	*	*	*
Chr12	8814938	G>A	SNP	HOM	12	Intergenic	Intergenic	NA	NA	NA	NA	NA	NA	NA	NA	NA	NA	Chr12|8814938|8814938|G|A|rs19290973	Rice_chromosome_8_centromere-like_LTR_retrotransposon_putative	None	*	*	*	*	*	*	*	*
Chr12	8815669	C>A	SNP	HOM	9	LOC_Os12g15440 (-)	Exonic-CDS	c.396G>T	p.Q132H	CAG>CAT	Missense	2,	LOC_Os12g15440.1	NA	NA	NA	3	None	None	None	*	*	*	*	*	*	*	*
Chr12	8816138	C>A	SNP	HOM	11	Intergenic	Intergenic	NA	NA	NA	NA	NA	NA	NA	NA	NA	NA	None	None	None	*	*	*	*	*	*	*	*
Chr12	8816619	G>A	SNP	HOM	10	Intergenic	Intergenic	NA	NA	NA	NA	NA	NA	NA	NA	NA	NA	None	None	None	*	*	*	*	*	*	*	*
Chr12	8818056	T>C	SNP	HOM	5	Intergenic	Intergenic	NA	NA	NA	NA	NA	NA	NA	NA	NA	NA	None		None	*	*	*	*	*	*	*	*
Chr12	8818057	G>A	SNP	HOM	5	Intergenic	Intergenic	NA	NA	NA	NA	NA	NA	NA	NA	NA	NA	None		None	*	*	*	*	*	*	*	*
Chr12	8818359	T>C	SNP	HOM	7	Intergenic	Intergenic	NA	NA	NA	NA	NA	NA	NA	NA	NA	NA	None	None	None	*	*	*	*	*	*	*	*
Chr12	8818364	T>C	SNP	HOM	6	Intergenic	Intergenic	NA	NA	NA	NA	NA	NA	NA	NA	NA	NA	None	None	None	*	*	*	*	*	*	*	*
Chr12	8819361	C>A	SNP	HOM	8	LOC_Os12g15450 (+)	Exonic-CDS	c.22C>A	p.P8T	CCG>ACG	Missense	1,	LOC_Os12g15450.1	NA	NA	NA	1	None	None	None		UPI000393962D	Putative uncharacterized protein [Source:UniProtKB/TrEMBL;Acc:A3CGD3]	*	*	*
Chr12	8827606	C>CG	INDEL	HOM	8	Intergenic	Intergenic	NA	NA	NA	NA	NA	NA	NA	NA	NA	NA	None	None	None	*	*	*	*	*	*	*	*
Chr12	8827869	C>A	SNP	HOM	5	Intergenic	Intergenic	NA	NA	NA	NA	NA	NA	NA	NA	NA	NA	None	Pop_Ol2_MITE_putative_	None	*	*	*	*	*	*	*	*
Chr12	8827892	T>C	SNP	HOM	8	Intergenic	Intergenic	NA	NA	NA	NA	NA	NA	NA	NA	NA	NA	None	Pop_Ol2_MITE_putative_	None	*	*	*	*	*	*	*	*
Chr12	8827901	C>A	SNP	HOM	6	Intergenic	Intergenic	NA	NA	NA	NA	NA	NA	NA	NA	NA	NA	None	Pop_Ol2_MITE_putative_	None	*	*	*	*	*	*	*	*
Chr12	8827917	G>A	SNP	HOM	6	Intergenic	Intergenic	NA	NA	NA	NA	NA	NA	NA	NA	NA	NA	None	Pop_Ol2_MITE_putative_	None	*	*	*	*	*	*	*	*
Chr12	8828077	T>G	SNP	HOM	10	Intergenic	Intergenic	NA	NA	NA	NA	NA	NA	NA	NA	NA	NA	None	None	None	*	*	*	*	*	*	*	*
Chr12	8828255	G>GAA	INDEL	HOM	8	Intergenic	Intergenic	NA	NA	NA	NA	NA	NA	NA	NA	NA	NA	None	None	None	*	*	*	*	*	*	*	*
Chr12	8829101	C>T	SNP	HOM	5	Intergenic	Intergenic	NA	NA	NA	NA	NA	NA	NA	NA	NA	NA	None	None	None	*	*	*	*	*	*	*	*
Chr12	8852747	T>C	SNP	HOM	14	LOC_Os12g15505 (+)	Exonic-5UTR	NA	NA	NA	NA	NA	NA	NA	NA	NA	NA	None	None	None	*	*	*	*	*	*	*	*
Chr12	8856718	C>CTCCAAAACCGCT	INDEL	HOM	13	LOC_Os12g15510 (+)	Intronic	NA	NA	NA	NA	NA	NA	NA	NA	NA	NA	None	AnacA7_transposon_putative*AnacA4_transposon_putative	None	*	*	*	*	*	*	*	*
Chr12	8880903	T>C	SNP	HOM	33	Intergenic	Intergenic	NA	NA	NA	NA	NA	NA	NA	NA	NA	NA	None	None	None	*	*	*	*	*	*	*	*
Chr12	8880915	T>C	SNP	HOM	23	Intergenic	Intergenic	NA	NA	NA	NA	NA	NA	NA	NA	NA	NA	None	None	None	*	*	*	*	*	*	*	*
Chr12	8880922	C>A	SNP	HOM	24	Intergenic	Intergenic	NA	NA	NA	NA	NA	NA	NA	NA	NA	NA	None	None	None	*	*	*	*	*	*	*	*
Chr12	8881144	T>C	SNP	HOM	6	Intergenic	Intergenic	NA	NA	NA	NA	NA	NA	NA	NA	NA	NA	None	None	None	*	*	*	*	*	*	*	*
Chr12	8889864	C>T	SNP	HOM	36	Intergenic	Intergenic	NA	NA	NA	NA	NA	NA	NA	NA	NA	NA	None	Pop_Ol2_MITE_putative_	None	*	*	*	*	*	*	*	*
Chr12	8921623	C>T	SNP	HOM	15	LOC_Os12g15620 (+)	Exonic-CDS	c.1365C>T	p.A455A	GCC>GCT	Silent	6,	LOC_Os12g15620.1	NA	NA	NA	3	None	retrotransposon_putative	None	*	*	*	*	*	*	*	*
Chr12	8925628	C>G	SNP	HOM	7	LOC_Os12g15630 (-)	Intronic	NA	NA	NA	NA	NA	NA	NA	NA	NA	NA	None	retrotransposon_putative	None	*	*	*	*	*	*	*	*
Chr12	8925875	A>AT	INDEL	HOM	9	LOC_Os12g15630 (-)	Intronic	NA	NA	NA	NA	NA	NA	NA	NA	NA	NA	None	retrotransposon_putative	None	*	*	*	*	*	*	*	*
Chr12	8925881	A>G	SNP	HOM	10	LOC_Os12g15630 (-)	Intronic	NA	NA	NA	NA	NA	NA	NA	NA	NA	NA	None	retrotransposon_putative	None	*	*	*	*	*	*	*	*
Chr12	8951138	C>A	SNP	HOM	6	LOC_Os12g15670 (-)	Intronic	NA	NA	NA	NA	NA	NA	NA	NA	NA	NA	None	retrotransposon_putative	None	*	*	*	*	*	*	*	*
Chr12	8951158	G>A	SNP	HOM	7	LOC_Os12g15670 (-)	Intronic	NA	NA	NA	NA	NA	NA	NA	NA	NA	NA	None	retrotransposon_putative	None	*	*	*	*	*	*	*	*
Chr12	8976214	C>A	SNP	HOM	9	Intergenic	Intergenic	NA	NA	NA	NA	NA	NA	NA	NA	NA	NA	None	None	None	*	*	*	*	*	*	*	*
Chr12	8976278	C>T	SNP	HOM	10	Intergenic	Intergenic	NA	NA	NA	NA	NA	NA	NA	NA	NA	NA	None	None	None	*	*	*	*	*	*	*	*
Chr12	8976825	G>A	SNP	HOM	11	Intergenic	Intergenic	NA	NA	NA	NA	NA	NA	NA	NA	NA	NA	None	None	None	*	*	*	*	*	*	*	*
Chr12	8978015	G>A	SNP	HOM	9	Intergenic	Intergenic	NA	NA	NA	NA	NA	NA	NA	NA	NA	NA	None	None	None	*	*	*	*	*	*	*	*
Chr12	8978029	G>A	SNP	HOM	8	Intergenic	Intergenic	NA	NA	NA	NA	NA	NA	NA	NA	NA	NA	None	None	None	*	*	*	*	*	*	*	*
Chr12	8999880	G>A	SNP	HOM	58	Intergenic	Intergenic	NA	NA	NA	NA	NA	NA	NA	NA	NA	NA	None	retrotransposon_putative	None	*	*	*	*	*	*	*	*
Chr12	9011886	C>T	SNP	HOM	6	LOC_Os12g15790 (+)	Exonic-CDS	c.53C>T	p.T18M	ACG>ATG	Missense	1,	LOC_Os12g15790.1	NA	NA	NA	2	None	Ty3-gypsy-like_retrotransposon_putative	None	*	*	*	*	*	*	*	*
Chr12	9051223	G>A	SNP	HOM	5	Intergenic	Intergenic	NA	NA	NA	NA	NA	NA	NA	NA	NA	NA	None	retrotransposon_putative	None	*	*	*	*	*	*	*	*
Chr12	9056120	G>A	SNP	HOM	7	LOC_Os12g15910 (-)	Intronic	NA	NA	NA	NA	NA	NA	NA	NA	NA	NA	None	retrotransposon_putative	None	*	*	*	*	*	*	*	*
Chr12	9056155	G>A	SNP	HOM	7	LOC_Os12g15910 (-)	Intronic	NA	NA	NA	NA	NA	NA	NA	NA	NA	NA	None	retrotransposon_putative	None	*	*	*	*	*	*	*	*
Chr12	9056923	G>A	SNP	HOM	18	LOC_Os12g15910 (-)	Exonic-CDS	c.1464C>T	p.N488N	AAC>AAT	Silent	5,	LOC_Os12g15910.1	NA	NA	NA	3	None	retrotransposon_putative	None	*	*	*	*	*	*	*	*
Chr12	9058801	C>A	SNP	HOM	5	Intergenic	Intergenic	NA	NA	NA	NA	NA	NA	NA	NA	NA	NA	None	retrotransposon_putative	None	*	*	*	*	*	*	*	*
Chr12	9071435	G>A	SNP	HOM	12	LOC_Os12g15920 (+)	Intronic	NA	NA	NA	NA	NA	NA	NA	NA	NA	NA	None	Ty3-gypsy-like_retrotransposon_putative	None	*	*	Laccase-25 [Source:UniProtKB/Swiss-Prot;Acc:Q0IP28]	*	*	*	*	*
Chr12	9071447	T>C	SNP	HOM	11	LOC_Os12g15920 (+)	Intronic	NA	NA	NA	NA	NA	NA	NA	NA	NA	NA	None	Ty3-gypsy-like_retrotransposon_putative	None	*	*	Laccase-25 [Source:UniProtKB/Swiss-Prot;Acc:Q0IP28]	*	*	*	*	*
Chr12	9084313	G>C	SNP	HOM	7	Intergenic	Intergenic	NA	NA	NA	NA	NA	NA	NA	NA	NA	NA	None	Rice_chromosome_8_centromere-like_LTR_retrotransposon_putative	None	*	*	*	*	*	*	*	*
Chr12	9107839	A>G	SNP	HOM	20	Intergenic	Intergenic	NA	NA	NA	NA	NA	NA	NA	NA	NA	NA	None	None	None	*	*	*	*	*	*	*	*
Chr12	9132820	G>A	SNP	HOM	80	LOC_Os12g16030 (-)	Exonic-CDS	c.1013C>T	p.P338L	CCA>CTA	Missense	6,	LOC_Os12g16030.1	NA	NA	NA	2	None	Unclassified_retrotransposon_putative	None	*	*	*	*	*	*	*	*
Chr12	9137083	T>C	SNP	HOM	65	Intergenic	Intergenic	NA	NA	NA	NA	NA	NA	NA	NA	NA	NA	None	RIRE8_gypsy-type_retrotransposon_putative	None	*	*	*	*	*	*	*	*
Chr12	9139833	T>A	SNP	HOM	6	LOC_Os12g16040 (+)	Intronic	NA	NA	NA	NA	NA	NA	NA	NA	NA	NA	None	Ty3-gypsy-like_retrotransposon_putative	None	*	*	*	*	*	*	*	*
Chr12	9187447	T>G	SNP	HOM	6	Intergenic	Intergenic	NA	NA	NA	NA	NA	NA	NA	NA	NA	NA	None	None	None	*	*	*	*	*	*	*	*
Chr12	9204216	G>A	SNP	HOM	16	Intergenic	Intergenic	NA	NA	NA	NA	NA	NA	NA	NA	NA	NA	None	Cacta-like_transposon_putative	None	*	*	*	*	*	*	*	*
Chr12	9213149	G>C	SNP	HOM	10	Intergenic	Intergenic	NA	NA	NA	NA	NA	NA	NA	NA	NA	NA	None	None	None	*	*	*	*	*	*	*	*
Chr12	9213751	T>A	SNP	HOM	7	Intergenic	Intergenic	NA	NA	NA	NA	NA	NA	NA	NA	NA	NA	None	None	None	*	*	*	*	*	*	*	*
Chr12	9219702	T>G	SNP	HOM	5	LOC_Os12g16140 (+)	Exonic-CDS	c.2016T>G	p.D672E	GAT>GAG	Missense	6,	LOC_Os12g16140.1	NA	NA	NA	3	None	Ty3-gypsy-like_retrotransposon_putative	None	*	*	*	*	*	*	*	*
Chr12	9241163	T>C	SNP	HOM	9	Intergenic	Intergenic	NA	NA	NA	NA	NA	NA	NA	NA	NA	NA	None	Rice_chromosome_8_centromere-like_LTR_retrotransposon_putative	None	*	*	*	*	*	*	*	*
Chr12	9285386	C>A	SNP	HOM	5	Intergenic	Intergenic	NA	NA	NA	NA	NA	NA	NA	NA	NA	NA	None	None	None	*	*	*	*	*	*	*	*
Chr12	9285387	C>A	SNP	HOM	5	Intergenic	Intergenic	NA	NA	NA	NA	NA	NA	NA	NA	NA	NA	None	None	None	*	*	*	*	*	*	*	*
Chr12	9292875	C>A	SNP	HOM	6	Intergenic	Intergenic	NA	NA	NA	NA	NA	NA	NA	NA	NA	NA	None	Tourist-like_MITE_putative	None	*	*	*	*	*	*	*	*
Chr12	9345707	G>A	SNP	HOM	77	LOC_Os12g16340 (+)	Intronic	NA	NA	NA	NA	NA	NA	NA	NA	NA	NA	None	None	None	*	*	*	*	*	*	*	*
Chr12	9351395	T>TTCGGAA	INDEL	HOM	12	LOC_Os12g16350 (+)	Intronic	NA	NA	NA	NA	NA	NA	NA	NA	NA	NA	None	AC1-1_transposon_putative	None	*	*	Os12g0264500 protein [Source:UniProtKB/TrEMBL;Acc:Q0IP17]	*	*	*	*	*
Chr12	9370562	G>A	SNP	HOM	8	Intergenic	Intergenic	NA	NA	NA	NA	NA	NA	NA	NA	NA	NA	None		None	*	*	*	*	*	*	*	*
Chr12	9376479	T>TGG	INDEL	HOM	30	Intergenic	Intergenic	NA	NA	NA	NA	NA	NA	NA	NA	NA	NA	None	CACTA-like_transposon_HIPA*En-Spm-like_transposon_putative	None	*	*	*	*	*	*	*	*
Chr12	9381310	T>C	SNP	HOM	45	Intergenic	Intergenic	NA	NA	NA	NA	NA	NA	NA	NA	NA	NA	None	En-Spm-like_transposon_putative	None	*	*	*	*	*	*	*	*
Chr12	9387600	C>T	SNP	HOM	13	LOC_Os12g16400 (+)	Exonic-CDS	c.1521C>T	p.F507F	TTC>TTT	Silent	3,	LOC_Os12g16400.1	NA	NA	NA	3	None	En-Spm-like_transposon_putative	None	*	*	*	*	*	*	*	*
Chr12	9389297	T>A	SNP	HOM	8	Intergenic	Intergenic	NA	NA	NA	NA	NA	NA	NA	NA	NA	NA	None		None	*	*	*	*	*	*	*	*
Chr12	9393123	G>C	SNP	HOM	74	Intergenic	Intergenic	NA	NA	NA	NA	NA	NA	NA	NA	NA	NA	None	None	None	*	*	*	*	*	*	*	*
Chr12	9395236	G>A	SNP	HOM	60	Intergenic	Intergenic	NA	NA	NA	NA	NA	NA	NA	NA	NA	NA	None	None	None	*	*	*	*	*	*	*	*
Chr12	9402412	G>A	SNP	HOM	22	Intergenic	Intergenic	NA	NA	NA	NA	NA	NA	NA	NA	NA	NA	None	retrotransposon_putative	None	*	*	*	*	*	*	*	*
Chr12	9415326	C>G	SNP	HOM	14	LOC_Os12g16440 (+)	Exonic-CDS	c.766C>G	p.Q256E	CAG>GAG	Missense	1,	LOC_Os12g16440.1	NA	NA	NA	1	None	putative_retrotransposon	None	*	*	*	*	*	*	*	*
Chr12	9415975	G>A	SNP	HOM	11	LOC_Os12g16440 (+)	Exonic-CDS	c.1415G>A	p.G472D	GGC>GAC	Missense	1,	LOC_Os12g16440.1	NA	NA	NA	2	None	putative_retrotransposon	None	*	*	*	*	*	*	*	*
Chr12	9419013	G>T	SNP	HOM	9	LOC_Os12g16450 (+)	Intronic	NA	NA	NA	NA	NA	NA	NA	NA	NA	NA	None	Ty3-Gypsy_type_Retrosat_2_retrotransposon_putative	None	*	*	*	*	*	*	*	*
Chr12	9419022	G>A	SNP	HOM	7	LOC_Os12g16450 (+)	Intronic	NA	NA	NA	NA	NA	NA	NA	NA	NA	NA	None	Ty3-Gypsy_type_Retrosat_2_retrotransposon_putative	None	*	*	*	*	*	*	*	*
Chr12	9419071	T>G	SNP	HOM	9	LOC_Os12g16450 (+)	Intronic	NA	NA	NA	NA	NA	NA	NA	NA	NA	NA	None	Ty3-Gypsy_type_Retrosat_2_retrotransposon_putative	None	*	*	*	*	*	*	*	*
Chr12	9422946	T>C	SNP	HOM	9	LOC_Os12g16450 (+)	Exonic-CDS	c.3354T>C	p.P1118P	CCT>CCC	Silent	3,	LOC_Os12g16450.1	NA	NA	NA	3	None	Unclassified_retrotransposon_putative	None	*	*	*	*	*	*	*	*
Chr12	9424909	G>T	SNP	HOM	11	LOC_Os12g16460 (-)	Exonic-CDS	c.979C>A	p.P327T	CCA>ACA	Missense	1,	LOC_Os12g16460.1	NA	NA	NA	1	None	Retrotransposon_putative	None	*	*	*	*	*	*	*	*
Chr12	9426458	T>C	SNP	HOM	10	Intergenic	Intergenic	NA	NA	NA	NA	NA	NA	NA	NA	NA	NA	None	Retrotransposon_putative	None	*	*	*	*	*	*	*	*
Chr12	9436387	C>A	SNP	HOM	84	LOC_Os12g16480 (-)	Intronic	NA	NA	NA	NA	NA	NA	NA	NA	NA	NA	None	None	None	*	*	Putative uncharacterized protein [Source:UniProtKB/TrEMBL;Acc:Q2QUE9]	*	*	*	*	*
Chr12	9509301	T>G	SNP	HOM	14	Intergenic	Intergenic	NA	NA	NA	NA	NA	NA	NA	NA	NA	NA	None	MITE-adh_type_D-like_MITE_putative	None	*	*	*	*	*	*	*	*
Chr12	9524605	G>A	SNP	HOM	6	Intergenic	Intergenic	NA	NA	NA	NA	NA	NA	NA	NA	NA	NA	None		None	*	*	*	*	*	*	*	*
Chr12	9524615	G>A	SNP	HOM	5	Intergenic	Intergenic	NA	NA	NA	NA	NA	NA	NA	NA	NA	NA	None		None	*	*	*	*	*	*	*	*
Chr12	9524669	G>A	SNP	HOM	14	Intergenic	Intergenic	NA	NA	NA	NA	NA	NA	NA	NA	NA	NA	None	None	None	*	*	*	*	*	*	*	*
Chr12	9526427	C>CT	INDEL	HOM	61	Intergenic	Intergenic	NA	NA	NA	NA	NA	NA	NA	NA	NA	NA	None	None	None	*	*	*	*	*	*	*	*
Chr12	9548410	C>T	SNP	HOM	80	LOC_Os12g16670 (+)	Exonic-3UTR	NA	NA	NA	NA	NA	NA	NA	NA	NA	NA	None	Ditto-like_MITE_putative	None	*	*	Expressed protein; Os12g0267500 protein; cDNA clone:J013042N04, full insert sequence [Source:UniProtKB/TrEMBL;Acc:Q2QUD0]	*	*	*	*	*
Chr12	9551410	A>ATG	INDEL	HOM	14	Intergenic	Intergenic	NA	NA	NA	NA	NA	NA	NA	NA	NA	NA	None	Micron-4_repeat_sequence_putative	Chr12|9551294|9551736|(TA)29*Chr12|9551294|9551736|(TG)12*Chr12|9551294|9551736|(TATG)6	*	*	*	*	*	*	*	*
Chr12	9586800	T>C	SNP	HOM	75	Intergenic	Intergenic	NA	NA	NA	NA	NA	NA	NA	NA	NA	NA	None	MITE-adh_type_B-like_MITE_putative*Snabo-like_MITE_putative	None	*	*	*	*	*	*	*	*
Chr12	9613568	G>A	SNP	HOM	28	LOC_Os12g16770 (-)	Exonic-CDS	c.169C>T	p.P57S	CCG>TCG	Missense	1,	LOC_Os12g16770.1	NA	NA	NA	1	None		None	*	*	*	*	*	*	*	*
Chr12	9631695	T>C	SNP	HOM	7	Intergenic	Intergenic	NA	NA	NA	NA	NA	NA	NA	NA	NA	NA	None	Ty3-gypsy-like_retrotransposon_putative	None	*	*	*	*	*	*	*	*
Chr12	9636926	C>A	SNP	HOM	7	LOC_Os12g16810 (-)	Exonic-CDS	c.363G>T	p.E121D	GAG>GAT	Missense	2,	LOC_Os12g16810.1	NA	NA	NA	3	None	Ty3-gypsy-like_retrotransposon_putative	None	*	*	*	*	*	*	*	*
Chr12	9636938	G>A	SNP	HOM	8	LOC_Os12g16810 (-)	Exonic-CDS	c.351C>T	p.T117T	ACC>ACT	Silent	2,	LOC_Os12g16810.1	NA	NA	NA	3	None	Ty3-gypsy-like_retrotransposon_putative	None	*	*	*	*	*	*	*	*
Chr12	9636974	T>C	SNP	HOM	9	LOC_Os12g16810 (-)	Exonic-CDS	c.315A>G	p.Q105Q	CAA>CAG	Silent	2,	LOC_Os12g16810.1	NA	NA	NA	3	None	Ty3-gypsy-like_retrotransposon_putative	None	*	*	*	*	*	*	*	*
Chr12	9637791	T>A	SNP	HOM	6	LOC_Os12g16810 (-)	Intronic	NA	NA	NA	NA	NA	NA	NA	NA	NA	NA	None	Ty3-gypsy-like_retrotransposon_putative	None	*	*	*	*	*	*	*	*
Chr12	9637830	G>A	SNP	HOM	6	LOC_Os12g16810 (-)	Intronic	NA	NA	NA	NA	NA	NA	NA	NA	NA	NA	None	Ty3-gypsy-like_retrotransposon_putative	None	*	*	*	*	*	*	*	*
Chr12	9637959	C>T	SNP	HOM	15	LOC_Os12g16810 (-)	Intronic	NA	NA	NA	NA	NA	NA	NA	NA	NA	NA	None	Ty3-gypsy-like_retrotransposon_putative	None	*	*	*	*	*	*	*	*
Chr12	9653948	G>A	SNP	HOM	5	Intergenic	Intergenic	NA	NA	NA	NA	NA	NA	NA	NA	NA	NA	None	Squiq_LTR_retrotransposon_putative	None	*	*	*	*	*	*	*	*
Chr12	9654063	C>A	SNP	HOM	16	Intergenic	Intergenic	NA	NA	NA	NA	NA	NA	NA	NA	NA	NA	None	Squiq_LTR_retrotransposon_putative	None	*	*	*	*	*	*	*	*
Chr12	9701560	G>A	SNP	HOM	5	LOC_Os12g16920 (-)	Intronic	NA	NA	NA	NA	NA	NA	NA	NA	NA	NA	None	Ty3-gypsy_retrotransposon_putative	None	*	*	*	*	*	*	*	*
Chr12	9701561	C>A	SNP	HOM	5	LOC_Os12g16920 (-)	Intronic	NA	NA	NA	NA	NA	NA	NA	NA	NA	NA	None	Ty3-gypsy_retrotransposon_putative	None	*	*	*	*	*	*	*	*
Chr12	9701568	G>A	SNP	HOM	5	LOC_Os12g16920 (-)	Intronic	NA	NA	NA	NA	NA	NA	NA	NA	NA	NA	None	Ty3-gypsy_retrotransposon_putative	None	*	*	*	*	*	*	*	*
Chr12	9701597	G>A	SNP	HOM	9	LOC_Os12g16920 (-)	Intronic	NA	NA	NA	NA	NA	NA	NA	NA	NA	NA	None	Ty3-gypsy_retrotransposon_putative	None	*	*	*	*	*	*	*	*
Chr12	9703689	G>A	SNP	HOM	5	Intergenic	Intergenic	NA	NA	NA	NA	NA	NA	NA	NA	NA	NA	None	Ty3-gypsy_retrotransposon_putative	None	*	*	*	*	*	*	*	*
Chr12	9703882	T>A	SNP	HOM	5	LOC_Os12g16930 (-)	Exonic-CDS	c.245A>T	p.N82I	AAC>ATC	Missense	1,	LOC_Os12g16930.1	NA	NA	NA	2	None	Ty3-gypsy_retrotransposon_putative	None	*	*	*	*	*	*	*	*
Chr12	9704776	C>T	SNP	HOM	10	Intergenic	Intergenic	NA	NA	NA	NA	NA	NA	NA	NA	NA	NA	None	Ty3-gypsy_retrotransposon_putative	None	*	*	*	*	*	*	*	*
Chr12	9706078	A>G	SNP	HOM	5	Intergenic	Intergenic	NA	NA	NA	NA	NA	NA	NA	NA	NA	NA	None	Ty3-gypsy-like_retrotransposon_putative	None	*	*	*	*	*	*	*	*
Chr12	9707208	T>A	SNP	HOM	6	Intergenic	Intergenic	NA	NA	NA	NA	NA	NA	NA	NA	NA	NA	None	Ty3-gypsy-like_retrotransposon_putative	None	*	*	*	*	*	*	*	*
Chr12	9724088	T>C	SNP	HOM	13	LOC_Os12g16980 (+)	Exonic-CDS	c.930T>C	p.S310S	TCT>TCC	Silent	2,	LOC_Os12g16980.1	NA	NA	NA	3	None	RIRE3_P0698G03-1_gypsy-type_retrotransposon_putative	None	*	*	*	*	*	*	*	*
Chr12	9724182	C>A	SNP	HOM	52	LOC_Os12g16980 (+)	Exonic-CDS	c.1024C>A	p.P342T	CCT>ACT	Missense	2,	LOC_Os12g16980.1	NA	NA	NA	1	None	RIRE3_P0698G03-1_gypsy-type_retrotransposon_putative	None	*	*	*	*	*	*	*	*
Chr12	9733501	G>A	SNP	HOM	6	LOC_Os12g17010 (+)	Intronic	NA	NA	NA	NA	NA	NA	NA	NA	NA	NA	None	RIRE3_gypsy-type_retrotransposon_putative	Chr12|9733218|9733583|(GA)11	*	*		*	*	*	*	*
Chr12	9738579	G>A	SNP	HOM	5	Intergenic	Intergenic	NA	NA	NA	NA	NA	NA	NA	NA	NA	NA	None	RIRE3_P0698G03-1_gypsy-type_retrotransposon_putative*Ty3-gypsy-like_retrotransposon_putative	None	*	*	*	*	*	*	*	*
Chr12	9738591	T>C	SNP	HOM	5	Intergenic	Intergenic	NA	NA	NA	NA	NA	NA	NA	NA	NA	NA	None	RIRE3_P0698G03-1_gypsy-type_retrotransposon_putative*Ty3-gypsy-like_retrotransposon_putative	None	*	*	*	*	*	*	*	*
Chr12	9745641	A>G	SNP	HOM	6	Intergenic	Intergenic	NA	NA	NA	NA	NA	NA	NA	NA	NA	NA	None	None	None	*	*	*	*	*	*	*	*
Chr12	9746349	A>G	SNP	HOM	26	Intergenic	Intergenic	NA	NA	NA	NA	NA	NA	NA	NA	NA	NA	None	RIRE3_P0698G03-1_gypsy-type_retrotransposon_putative	None	*	*	*	*	*	*	*	*
Chr12	9746506	T>C	SNP	HOM	5	Intergenic	Intergenic	NA	NA	NA	NA	NA	NA	NA	NA	NA	NA	None	RIRE3_P0698G03-1_gypsy-type_retrotransposon_putative	None	*	*	*	*	*	*	*	*
Chr12	9746666	G>A	SNP	HOM	6	Intergenic	Intergenic	NA	NA	NA	NA	NA	NA	NA	NA	NA	NA	None	RIRE3_P0698G03-1_gypsy-type_retrotransposon_putative	None	*	*	*	*	*	*	*	*
Chr12	9746787	T>C	SNP	HOM	20	Intergenic	Intergenic	NA	NA	NA	NA	NA	NA	NA	NA	NA	NA	None	RIRE3_P0698G03-1_gypsy-type_retrotransposon_putative	None	*	*	*	*	*	*	*	*
Chr12	9747022	T>A	SNP	HOM	14	Intergenic	Intergenic	NA	NA	NA	NA	NA	NA	NA	NA	NA	NA	None	RIRE3_P0698G03-1_gypsy-type_retrotransposon_putative	None	*	*	*	*	*	*	*	*
Chr12	9777280	G>A	SNP	HOM	15	Intergenic	Intergenic	NA	NA	NA	NA	NA	NA	NA	NA	NA	NA	None		None	*	*	*	*	*	*	*	*
Chr12	9777781	C>CCG	INDEL	HOM	11	LOC_Os12g17080 (+)	Exonic-5UTR	NA	NA	NA	NA	NA	NA	NA	NA	NA	NA	None	None	None	*	*	Pentatricopeptide repeat protein [Source:UniProtKB/TrEMBL;Acc:B8YEK4]	*	*	*	*	*
Chr12	9800032	C>A	SNP	HOM	16	LOC_Os12g17120 (+)	Exonic-CDS	c.255C>A	p.A85A	GCC>GCA	Silent	2,	LOC_Os12g17120.1	NA	NA	NA	3	None	Ty1-copia_retrotransposon_putative	None	*	*	*	*	*	*	*	*
Chr12	9800038	G>A	SNP	HOM	20	LOC_Os12g17120 (+)	Exonic-CDS	c.261G>A	p.A87A	GCG>GCA	Silent	2,	LOC_Os12g17120.1	NA	NA	NA	3	None	Ty1-copia_retrotransposon_putative	None	*	*	*	*	*	*	*	*
Chr12	9806976	A>C	SNP	HOM	5	LOC_Os12g17130 (-)	Intronic	NA	NA	NA	NA	NA	NA	NA	NA	NA	NA	None	Buhui-like_MITE_putative	None	*	*	*	*	*	*	*	*
Chr12	9806990	G>T	SNP	HOM	7	LOC_Os12g17130 (-)	Intronic	NA	NA	NA	NA	NA	NA	NA	NA	NA	NA	None	Buhui-like_MITE_putative	None	*	*	*	*	*	*	*	*
Chr12	9814243	T>C	SNP	HOM	72	Intergenic	Intergenic	NA	NA	NA	NA	NA	NA	NA	NA	NA	NA	None	Rice_chromosome_8_centromere-like_LTR_retrotransposon_putative	None	*	*	*	*	*	*	*	*
Chr12	9825768	G>A	SNP	HOM	11	Intergenic	Intergenic	NA	NA	NA	NA	NA	NA	NA	NA	NA	NA	None	Cacta-like_transposon_putative	None	*	*	*	*	*	*	*	*
Chr12	9828758	G>A	SNP	HOM	11	Intergenic	Intergenic	NA	NA	NA	NA	NA	NA	NA	NA	NA	NA	None	Ty3-gypsy-like_retrotransposon_putative	None	*	*	*	*	*	*	*	*
Chr12	9851039	T>G	SNP	HOM	6	Intergenic	Intergenic	NA	NA	NA	NA	NA	NA	NA	NA	NA	NA	None	Ty3-gypsy-like_retrotransposon_putative	None	*	*	*	*	*	*	*	*
Chr12	9862017	C>A	SNP	HOM	5	Intergenic	Intergenic	NA	NA	NA	NA	NA	NA	NA	NA	NA	NA	None	None	None	*	*	*	*	*	*	*	*
Chr12	9887708	T>A	SNP	HOM	9	Intergenic	Intergenic	NA	NA	NA	NA	NA	NA	NA	NA	NA	NA	None	Ty3-gypsy_retrotransposon_putative	None	*	*	*	*	*	*	*	*
Chr12	9891320	G>A	SNP	HOM	7	LOC_Os12g17290 (+)	Exonic-CDS	c.364G>A	p.D122N	GAT>AAT	Missense	5,	LOC_Os12g17290.1	NA	NA	NA	1	None	En-Spm-like_transposon_putative	None	*	*	*	*	*	*	*	*
Chr12	9899958	T>C	SNP	HOM	5	LOC_Os12g17290 (+)	Exonic-CDS	c.5811T>C	p.A1937A	GCT>GCC	Silent	15,	LOC_Os12g17290.1	NA	NA	NA	3	None	Ty3-gypsy-like_retrotransposon_putative	None	*	*	*	*	*	*	*	*
Chr12	9905077	G>A	SNP	HOM	5	Intergenic	Intergenic	NA	NA	NA	NA	NA	NA	NA	NA	NA	NA	None	Ty3-gypsy-like_retrotransposon_putative	None	*	*	*	*	*	*	*	*
Chr12	9905116	G>C	SNP	HOM	6	Intergenic	Intergenic	NA	NA	NA	NA	NA	NA	NA	NA	NA	NA	None	Ty3-gypsy-like_retrotransposon_putative	None	*	*	*	*	*	*	*	*
Chr12	9905130	T>G	SNP	HOM	6	Intergenic	Intergenic	NA	NA	NA	NA	NA	NA	NA	NA	NA	NA	None	Ty3-gypsy-like_retrotransposon_putative	None	*	*	*	*	*	*	*	*
Chr12	9928275	T>C	SNP	HOM	7	LOC_Os12g17340 (-)	Intronic	NA	NA	NA	NA	NA	NA	NA	NA	NA	NA	None	None	None	*	*	*	*	*	*	*	*
Chr12	9940745	G>A	SNP	HOM	6	Intergenic	Intergenic	NA	NA	NA	NA	NA	NA	NA	NA	NA	NA	None	None	None	*	*	*	*	*	*	*	*
Chr12	9942167	A>C	SNP	HOM	5	LOC_Os12g17360 (+)	Intronic	NA	NA	NA	NA	NA	NA	NA	NA	NA	NA	None	None	None	*	*	*	*	*	*	*	*
Chr12	9942177	T>C	SNP	HOM	5	LOC_Os12g17360 (+)	Intronic	NA	NA	NA	NA	NA	NA	NA	NA	NA	NA	None	None	None	*	*	*	*	*	*	*	*
Chr12	9959610	T>C	SNP	HOM	5	LOC_Os12g17390 (-)	Exonic-CDS	c.1291A>G	p.I431V	ATT>GTT	Missense	3,	LOC_Os12g17390.1	NA	NA	NA	1	None	retrotransposon_putative	None	*	*	*	*	*	*	*	*
Chr12	9959627	C>A	SNP	HOM	5	LOC_Os12g17390 (-)	Exonic-CDS	c.1274G>T	p.C425F	TGC>TTC	Missense	3,	LOC_Os12g17390.1	NA	NA	NA	2	None	retrotransposon_putative	None	*	*	*	*	*	*	*	*
Chr12	9960389	C>G	SNP	HOM	6	LOC_Os12g17390 (-)	Exonic-CDS	c.564G>C	p.R188S	AGG>AGC	Missense	2,	LOC_Os12g17390.1	NA	NA	NA	3	None	None	None	*	*	*	*	*	*	*	*
Chr12	9961370	G>A	SNP	HOM	19	Intergenic	Intergenic	NA	NA	NA	NA	NA	NA	NA	NA	NA	NA	None	retrotransposon_putative	None	*	*	*	*	*	*	*	*
Chr12	9961375	T>G	SNP	HOM	19	Intergenic	Intergenic	NA	NA	NA	NA	NA	NA	NA	NA	NA	NA	None	retrotransposon_putative	None	*	*	*	*	*	*	*	*
Chr12	9961493	A>G	SNP	HOM	8	Intergenic	Intergenic	NA	NA	NA	NA	NA	NA	NA	NA	NA	NA	None	None	None	*	*	*	*	*	*	*	*
Chr12	9961499	G>A	SNP	HOM	9	Intergenic	Intergenic	NA	NA	NA	NA	NA	NA	NA	NA	NA	NA	None	None	None	*	*	*	*	*	*	*	*
Chr12	9961517	G>C	SNP	HOM	9	Intergenic	Intergenic	NA	NA	NA	NA	NA	NA	NA	NA	NA	NA	None	None	None	*	*	*	*	*	*	*	*
Chr12	9963837	G>A	SNP	HOM	10	Intergenic	Intergenic	NA	NA	NA	NA	NA	NA	NA	NA	NA	NA	None	None	None	*	*	*	*	*	*	*	*
Chr12	9964125	T>G	SNP	HOM	5	Intergenic	Intergenic	NA	NA	NA	NA	NA	NA	NA	NA	NA	NA	None	Ty3-gypsy-like_retrotransposon_putative	None	*	*	*	*	*	*	*	*
Chr12	9964136	G>A	SNP	HOM	7	Intergenic	Intergenic	NA	NA	NA	NA	NA	NA	NA	NA	NA	NA	None	Ty3-gypsy-like_retrotransposon_putative	None	*	*	*	*	*	*	*	*
Chr12	9964163	G>A	SNP	HOM	9	Intergenic	Intergenic	NA	NA	NA	NA	NA	NA	NA	NA	NA	NA	None	Ty3-gypsy-like_retrotransposon_putative	None	*	*	*	*	*	*	*	*
Chr12	9967569	G>A	SNP	HOM	8	Intergenic	Intergenic	NA	NA	NA	NA	NA	NA	NA	NA	NA	NA	None	None	None	*	*	*	*	*	*	*	*
Chr12	9967617	T>A	SNP	HOM	9	Intergenic	Intergenic	NA	NA	NA	NA	NA	NA	NA	NA	NA	NA	None	None	None	*	*	*	*	*	*	*	*
Chr12	9980709	G>C	SNP	HOM	8	LOC_Os12g17410 (-)	Exonic-CDS	c.2200C>G	p.H734D	CAT>GAT	Missense	4,	LOC_Os12g17410.1	NA	NA	NA	1	None	None	None		UPI000393AE31		*	*	*
Chr12	9993760	T>A	SNP	HOM	5	Intergenic	Intergenic	NA	NA	NA	NA	NA	NA	NA	NA	NA	NA	None	retrotransposon_putative	None	*	*	*	*	*	*	*	*
Chr12	10007244	T>A	SNP	HOM	7	LOC_Os12g17470 (-)	Intronic	NA	NA	NA	NA	NA	NA	NA	NA	NA	NA	None	None	None	*	*	*	*	*	*	*	*
Chr12	10007287	G>A	SNP	HOM	6	LOC_Os12g17470 (-)	Intronic	NA	NA	NA	NA	NA	NA	NA	NA	NA	NA	None	None	None	*	*	*	*	*	*	*	*
Chr12	10007430	G>A	SNP	HOM	11	LOC_Os12g17470 (-)	Exonic-CDS	c.945C>T	p.S315S	AGC>AGT	Silent	2,	LOC_Os12g17470.1	NA	NA	NA	3	None	None	None	*	*	*	*	*	*	*	*
Chr12	10062941	T>A	SNP	HOM	5	LOC_Os12g17550 (-)	Exonic-CDS	c.644A>T	p.K215I	AAA>ATA	Missense	3,	LOC_Os12g17550.1	NA	NA	NA	2	None	None	None		UPI0003938B46		*	*	*
Chr12	10065151	G>A	SNP	HOM	12	LOC_Os12g17550 (-)	Intronic	NA	NA	NA	NA	NA	NA	NA	NA	NA	NA	None	None	None	*	*		*	*	*	*	*
Chr12	10066672	G>A	SNP	HOM	9	LOC_Os12g17550 (-)	Intronic	NA	NA	NA	NA	NA	NA	NA	NA	NA	NA	None	None	None	*	*		*	*	*	*	*
Chr12	10082185	T>G	SNP	HOM	7	Intergenic	Intergenic	NA	NA	NA	NA	NA	NA	NA	NA	NA	NA	None	None	None	*	*	*	*	*	*	*	*
Chr12	10089165	G>A	SNP	HOM	7	LOC_Os12g17620 (-)	Exonic-CDS	c.2706C>T	p.P902P	CCC>CCT	Silent	5,	LOC_Os12g17620.1	NA	NA	NA	3	None	Unclassified_retrotransposon_putative	None	*	*	*	*	*	*	*	*
Chr12	10090510	T>C	SNP	HOM	5	LOC_Os12g17620 (-)	Exonic-CDS	c.2154A>G	p.K718K	AAA>AAG	Silent	3,	LOC_Os12g17620.1	NA	NA	NA	3	None	Unclassified_retrotransposon_putative	None	*	*	*	*	*	*	*	*
Chr12	10091437	C>G	SNP	HOM	9	LOC_Os12g17620 (-)	Exonic-CDS	c.1227G>C	p.K409N	AAG>AAC	Missense	3,	LOC_Os12g17620.1	NA	NA	NA	3	None	Unclassified_retrotransposon_putative	None	*	*	*	*	*	*	*	*
Chr12	10091467	C>T	SNP	HOM	9	LOC_Os12g17620 (-)	Exonic-CDS	c.1197G>A	p.E399E	GAG>GAA	Silent	3,	LOC_Os12g17620.1	NA	NA	NA	3	None	Unclassified_retrotransposon_putative	None	*	*	*	*	*	*	*	*
Chr12	10092665	C>T	SNP	HOM	5	LOC_Os12g17620 (-)	Exonic-CDS	c.306G>A	p.G102G	GGG>GGA	Silent	2,	LOC_Os12g17620.1	NA	NA	NA	3	None	Unclassified_retrotransposon_putative	None	*	*	*	*	*	*	*	*
Chr12	10105349	G>A	SNP	HOM	8	LOC_Os12g17640 (-)	Exonic-CDS	c.248C>T	p.A83V	GCA>GTA	Missense	1,	LOC_Os12g17640.1	NA	NA	NA	2	None	Unclassified_retrotransposon_putative	None	*	*	*	*	*	*	*	*
Chr12	10131920	G>C	SNP	HOM	6	LOC_Os12g17690 (-)	Intronic	NA	NA	NA	NA	NA	NA	NA	NA	NA	NA	None	None	None	*	*		*	*	*	*	*
Chr12	10140766	T>A	SNP	HOM	62	LOC_Os12g17700 (+)	Exonic-3UTR	NA	NA	NA	NA	NA	NA	NA	NA	NA	NA	None	None	None	*	*	Os12g0275500 protein [Source:UniProtKB/TrEMBL;Acc:C7JA90]	*	*	*	*	*
Chr12	10141784	T>C	SNP	HOM	8	Intergenic	Intergenic	NA	NA	NA	NA	NA	NA	NA	NA	NA	NA	None		Chr12|10141656|10141922|(TA)29	*	*	*	*	*	*	*	*
Chr12	10141786	T>C	SNP	HOM	6	Intergenic	Intergenic	NA	NA	NA	NA	NA	NA	NA	NA	NA	NA	None		Chr12|10141656|10141922|(TA)29	*	*	*	*	*	*	*	*
Chr12	10156807	T>A	SNP	HOM	5	Intergenic	Intergenic	NA	NA	NA	NA	NA	NA	NA	NA	NA	NA	None	Ty3-gypsy-like_retrotransposon_putative	None	*	*	*	*	*	*	*	*
Chr12	10188161	G>A	SNP	HOM	57	Intergenic	Intergenic	NA	NA	NA	NA	NA	NA	NA	NA	NA	NA	None	None	None	*	*	*	*	*	*	*	*
Chr12	10267392	T>G	SNP	HOM	6	Intergenic	Intergenic	NA	NA	NA	NA	NA	NA	NA	NA	NA	NA	None	None	None	*	*	*	*	*	*	*	*
Chr12	10308098	T>A	SNP	HOM	6	Intergenic	Intergenic	NA	NA	NA	NA	NA	NA	NA	NA	NA	NA	None		None	*	*	*	*	*	*	*	*
Chr12	10314936	G>C	SNP	HOM	7	Intergenic	Intergenic	NA	NA	NA	NA	NA	NA	NA	NA	NA	NA	None	None	None	*	*	*	*	*	*	*	*
Chr12	10321925	T>A	SNP	HOM	6	LOC_Os12g17950 (-)	Exonic-5UTR	NA	NA	NA	NA	NA	NA	NA	NA	NA	NA	Chr12|10321906|10321928|GGATATATATATATATATATATA|G|rs54322666	MITE-adh_type_D-like_MITE_putative*Micron-2_repeat_sequence_putative	Chr12|10321862|10322060|(AT)17	*	*	Putative uncharacterized protein [Source:UniProtKB/TrEMBL;Acc:Q2QU02]	*	*	*	*	*
Chr12	10326389	T>A	SNP	HOM	6	Intergenic	Intergenic	NA	NA	NA	NA	NA	NA	NA	NA	NA	NA	None	Ty3-Gypsy_type_Retrosat_2_retrotransposon_putative	None	*	*	*	*	*	*	*	*
Chr12	10326413	T>C	SNP	HOM	8	Intergenic	Intergenic	NA	NA	NA	NA	NA	NA	NA	NA	NA	NA	None	Ty3-Gypsy_type_Retrosat_2_retrotransposon_putative	None	*	*	*	*	*	*	*	*
Chr12	10333245	G>C	SNP	HOM	19	LOC_Os12g17990 (-)	Exonic-CDS	c.377C>G	p.T126S	ACC>AGC	Missense	1,	LOC_Os12g17990.1	NA	NA	NA	2	None	Ty3-Gypsy_type_Retrosat_2_retrotransposon_putative	None	*	*	*	*	*	*	*	*
Chr12	10333475	G>A	SNP	HOM	8	LOC_Os12g17990 (-)	Exonic-CDS	c.147C>T	p.V49V	GTC>GTT	Silent	1,	LOC_Os12g17990.1	NA	NA	NA	3	None	Ty3-Gypsy_type_Retrosat_2_retrotransposon_putative	None	*	*	*	*	*	*	*	*
Chr12	10333496	G>A	SNP	HOM	5	LOC_Os12g17990 (-)	Exonic-CDS	c.126C>T	p.S42S	AGC>AGT	Silent	1,	LOC_Os12g17990.1	NA	NA	NA	3	None	Ty3-Gypsy_type_Retrosat_2_retrotransposon_putative	None	*	*	*	*	*	*	*	*
Chr12	10339108	T>A	SNP	HOM	11	Intergenic	Intergenic	NA	NA	NA	NA	NA	NA	NA	NA	NA	NA	None	None	None	*	*	*	*	*	*	*	*
Chr12	10339117	G>C	SNP	HOM	13	Intergenic	Intergenic	NA	NA	NA	NA	NA	NA	NA	NA	NA	NA	None	None	None	*	*	*	*	*	*	*	*
Chr12	10351188	G>A	SNP	HOM	11	LOC_Os12g18010 (-)	Intronic	NA	NA	NA	NA	NA	NA	NA	NA	NA	NA	None	None	None	*	*	*	*	*	*	*	*
Chr12	10351487	C>T	SNP	HOM	11	LOC_Os12g18010 (-)	Intronic	NA	NA	NA	NA	NA	NA	NA	NA	NA	NA	None	None	None	*	*	*	*	*	*	*	*
Chr12	10352179	T>C	SNP	HOM	7	LOC_Os12g18010 (-)	Intronic	NA	NA	NA	NA	NA	NA	NA	NA	NA	NA	None	None	None	*	*	*	*	*	*	*	*
Chr12	10352384	G>A	SNP	HOM	7	LOC_Os12g18010 (-)	Intronic	NA	NA	NA	NA	NA	NA	NA	NA	NA	NA	None	None	None	*	*	*	*	*	*	*	*
Chr12	10352405	A>G	SNP	HOM	5	LOC_Os12g18010 (-)	Intronic	NA	NA	NA	NA	NA	NA	NA	NA	NA	NA	None	None	None	*	*	*	*	*	*	*	*
Chr12	10352409	G>A	SNP	HOM	5	LOC_Os12g18010 (-)	Intronic	NA	NA	NA	NA	NA	NA	NA	NA	NA	NA	None	None	None	*	*	*	*	*	*	*	*
Chr12	10365049	C>CCGT	INDEL	HOM	32	Intergenic	Intergenic	NA	NA	NA	NA	NA	NA	NA	NA	NA	NA	None	None	None	*	*	*	*	*	*	*	*
Chr12	10401121	G>A	SNP	HOM	9	LOC_Os12g18090 (-)	Intronic	NA	NA	NA	NA	NA	NA	NA	NA	NA	NA	None	Rice_chromosome_8_centromere-like_LTR_retrotransposon_putative	None	*	*		*	*	*	*	*
Chr12	10401553	A>G	SNP	HOM	15	LOC_Os12g18090 (-)	Intronic	NA	NA	NA	NA	NA	NA	NA	NA	NA	NA	Chr12|10401553|10401553|A|G|rs54382068	Rice_chromosome_8_centromere-like_LTR_retrotransposon_putative	None	*	*		*	*	*	*	*
Chr12	10402067	G>A	SNP	HOM	9	LOC_Os12g18090 (-)	Exonic-CDS	c.309C>T	p.G103G	GGC>GGT	Silent	2,	LOC_Os12g18090.1	NA	NA	NA	3	None	Rice_chromosome_8_centromere-like_LTR_retrotransposon_putative	None		UPI000393A6C0		*	*	*
Chr12	10415616	G>C	SNP	HOM	7	Intergenic	Intergenic	NA	NA	NA	NA	NA	NA	NA	NA	NA	NA	None	retrotransposon_putative	None	*	*	*	*	*	*	*	*
Chr12	10416198	C>A	SNP	HOM	8	Intergenic	Intergenic	NA	NA	NA	NA	NA	NA	NA	NA	NA	NA	None	None	None	*	*	*	*	*	*	*	*
Chr12	10430747	C>A	SNP	HOM	13	Intergenic	Intergenic	NA	NA	NA	NA	NA	NA	NA	NA	NA	NA	None	None	None	*	*	*	*	*	*	*	*
Chr12	10485673	C>T	SNP	HOM	5	Intergenic	Intergenic	NA	NA	NA	NA	NA	NA	NA	NA	NA	NA	None	Unclassified_transposon_putative	None	*	*	*	*	*	*	*	*
Chr12	10485915	T>C	SNP	HOM	5	Intergenic	Intergenic	NA	NA	NA	NA	NA	NA	NA	NA	NA	NA	None	Unclassified_transposon_putative	None	*	*	*	*	*	*	*	*
Chr12	10489449	T>C	SNP	HOM	5	Intergenic	Intergenic	NA	NA	NA	NA	NA	NA	NA	NA	NA	NA	None	Ty3-gypsy-like_retrotransposon_putative	None	*	*	*	*	*	*	*	*
Chr12	10489471	T>A	SNP	HOM	7	Intergenic	Intergenic	NA	NA	NA	NA	NA	NA	NA	NA	NA	NA	None	Ty3-gypsy-like_retrotransposon_putative	None	*	*	*	*	*	*	*	*
Chr12	10489497	G>A	SNP	HOM	7	Intergenic	Intergenic	NA	NA	NA	NA	NA	NA	NA	NA	NA	NA	None	Ty3-gypsy-like_retrotransposon_putative	None	*	*	*	*	*	*	*	*
Chr12	10489514	G>A	SNP	HOM	5	Intergenic	Intergenic	NA	NA	NA	NA	NA	NA	NA	NA	NA	NA	None	Ty3-gypsy-like_retrotransposon_putative	None	*	*	*	*	*	*	*	*
Chr12	10496687	A>C	SNP	HOM	12	LOC_Os12g18190 (+)	Intronic	NA	NA	NA	NA	NA	NA	NA	NA	NA	NA	None	RIRE8_gypsy-type_retrotransposon_putative	None	*	*	*	*	*	*	*	*
Chr12	10529051	T>TCAAA	INDEL	HOM	27	LOC_Os12g18210 (-)	Intronic	NA	NA	NA	NA	NA	NA	NA	NA	NA	NA	None	None	None	*	*	*	*	*	*	*	*
Chr12	10567547	T>C	SNP	HOM	7	LOC_Os12g18310 (+)	Exonic-CDS	c.971T>C	p.V324A	GTG>GCG	Missense	2,	LOC_Os12g18310.1	NA	NA	NA	2	None	Squiq_LTR_retrotransposon_putative	None	*	*	*	*	*	*	*	*
Chr12	10584105	T>C	SNP	HOM	5	Intergenic	Intergenic	NA	NA	NA	NA	NA	NA	NA	NA	NA	NA	None	RIRE8_gypsy-type_retrotransposon_putative	None	*	*	*	*	*	*	*	*
Chr12	10590759	T>C	SNP	HOM	6	Intergenic	Intergenic	NA	NA	NA	NA	NA	NA	NA	NA	NA	NA	None	Ty3-Gypsy_type_Retrosat_2_retrotransposon_putative*Ty3-gypsy_retrotransposon_putative	None	*	*	*	*	*	*	*	*
Chr12	10603808	T>C	SNP	HOM	8	Intergenic	Intergenic	NA	NA	NA	NA	NA	NA	NA	NA	NA	NA	None	Ty3-gypsy_retrotransposon_putative	None	*	*	*	*	*	*	*	*
Chr12	10613650	C>A	SNP	HOM	5	Intergenic	Intergenic	NA	NA	NA	NA	NA	NA	NA	NA	NA	NA	None	MITE-adh_type_B-like_MITE_putative*MITE-adh_type_B_putative	None	*	*	*	*	*	*	*	*
Chr12	10619519	G>A	SNP	HOM	25	Intergenic	Intergenic	NA	NA	NA	NA	NA	NA	NA	NA	NA	NA	None	None	None	*	*	*	*	*	*	*	*
Chr12	10620939	G>A	SNP	HOM	61	Intergenic	Intergenic	NA	NA	NA	NA	NA	NA	NA	NA	NA	NA	None	Ty3-Gypsy_type_Retrosat_2_retrotransposon_putative	None	*	*	*	*	*	*	*	*
Chr12	10641170	G>A	SNP	HOM	57	Intergenic	Intergenic	NA	NA	NA	NA	NA	NA	NA	NA	NA	NA	None	Rice_chromosome_8_centromere-like_LTR_retrotransposon_putative	None	*	*	*	*	*	*	*	*
Chr12	10676630	T>C	SNP	HOM	6	LOC_Os12g18460 (-)	Exonic-CDS	c.3803A>G	p.Y1268C	TAT>TGT	Missense	3,	LOC_Os12g18460.1	NA	NA	NA	2	None	Ty3-gypsy_retrotransposon_putative*Ty3-gypsy-like_retrotransposon_putative	None	*	*	*	*	*	*	*	*
Chr12	10676992	T>A	SNP	HOM	5	LOC_Os12g18460 (-)	Exonic-CDS	c.3441A>T	p.A1147A	GCA>GCT	Silent	3,	LOC_Os12g18460.1	NA	NA	NA	3	None	Ty3-gypsy_retrotransposon_putative*Ty3-gypsy-like_retrotransposon_putative	None	*	*	*	*	*	*	*	*
Chr12	10677203	T>C	SNP	HOM	5	LOC_Os12g18460 (-)	Exonic-CDS	c.3230A>G	p.Q1077R	CAG>CGG	Missense	3,	LOC_Os12g18460.1	NA	NA	NA	2	None	Ty3-gypsy_retrotransposon_putative*Ty3-gypsy-like_retrotransposon_putative	None	*	*	*	*	*	*	*	*
Chr12	10677207	G>C	SNP	HOM	5	LOC_Os12g18460 (-)	Exonic-CDS	c.3226C>G	p.H1076D	CAT>GAT	Missense	3,	LOC_Os12g18460.1	NA	NA	NA	1	None	Ty3-gypsy_retrotransposon_putative*Ty3-gypsy-like_retrotransposon_putative	None	*	*	*	*	*	*	*	*
Chr12	10702281	T>C	SNP	HOM	65	LOC_Os12g18510 (-)	Intronic	NA	NA	NA	NA	NA	NA	NA	NA	NA	NA	None	None	None	*	*	*	*	*	*	*	*
Chr12	10721967	T>G	SNP	HOM	5	Intergenic	Intergenic	NA	NA	NA	NA	NA	NA	NA	NA	NA	NA	None	None	None	*	*	*	*	*	*	*	*
Chr12	10740019	A>T	SNP	HOM	17	Intergenic	Intergenic	NA	NA	NA	NA	NA	NA	NA	NA	NA	NA	Chr12|10740019|10740019|A|C|rs21027899	Unclassified_repetitive_sequence_putative	None	*	*	*	*	*	*	*	*
Chr12	10744580	T>C	SNP	HOM	8	Intergenic	Intergenic	NA	NA	NA	NA	NA	NA	NA	NA	NA	NA	None	MITE-adh_type_H-like_MITE_putative	None	*	*	*	*	*	*	*	*
Chr12	10744584	T>C	SNP	HOM	8	Intergenic	Intergenic	NA	NA	NA	NA	NA	NA	NA	NA	NA	NA	None	MITE-adh_type_H-like_MITE_putative	None	*	*	*	*	*	*	*	*
Chr12	10750700	G>C	SNP	HOM	8	Intergenic	Intergenic	NA	NA	NA	NA	NA	NA	NA	NA	NA	NA	None	Ty1-copia-like_retrotransposon_putative	None	*	*	*	*	*	*	*	*
Chr12	10750745	C>T	SNP	HOM	18	Intergenic	Intergenic	NA	NA	NA	NA	NA	NA	NA	NA	NA	NA	None	Ty1-copia-like_retrotransposon_putative	None	*	*	*	*	*	*	*	*
Chr12	10763222	A>AGGGGG	INDEL	HOM	8	Intergenic	Intergenic	NA	NA	NA	NA	NA	NA	NA	NA	NA	NA	None	None	None	*	*	*	*	*	*	*	*
Chr12	10796861	C>A	SNP	HOM	5	Intergenic	Intergenic	NA	NA	NA	NA	NA	NA	NA	NA	NA	NA	None	Amy-LTP-like_MITE_putative	None	*	*	*	*	*	*	*	*
Chr12	10823059	G>GTT	INDEL	HOM	46	LOC_Os12g18729 (+)	Exonic-5UTR	NA	NA	NA	NA	NA	NA	NA	NA	NA	NA	None	None	None	*	*	Expressed protein; Os12g0285100 protein; cDNA clone:J033148J12, full insert sequence [Source:UniProtKB/TrEMBL;Acc:Q0INW2]	*	*	*	*	*
Chr12	10874433	C>T	SNP	HOM	6	LOC_Os12g18780 (+)	Exonic-CDS	c.21C>T	p.L7L	CTC>CTT	Silent	1,	LOC_Os12g18780.1	NA	NA	NA	3	None	AnacB1_transposon_putative	None		UPI000393BA47	Putative uncharacterized protein [Source:UniProtKB/TrEMBL;Acc:Q2QTR3]	*	*	*
Chr12	10914575	A>AAGG	INDEL	HOM	36	Intergenic	Intergenic	NA	NA	NA	NA	NA	NA	NA	NA	NA	NA	Chr12|10914575|10914575|A|AGGG|rs53839430*Chr12|10914575|10914575|A|T,G|rs54381103	iDart1-51_transposon_putative	None	*	*	*	*	*	*	*	*
Chr12	10925979	G>A	SNP	HOM	14	Intergenic	Intergenic	NA	NA	NA	NA	NA	NA	NA	NA	NA	NA	None	AnacB2_transposon_putative	None	*	*	*	*	*	*	*	*
Chr12	10964801	C>T	SNP	HOM	23	LOC_Os12g18900 (-)	Intronic	NA	NA	NA	NA	NA	NA	NA	NA	NA	NA	None	None	None	*	*	Os12g0287300 protein [Source:UniProtKB/TrEMBL;Acc:Q0INV6]	*	*	*	*	*
Chr12	10987410	A>G	SNP	HOM	8	LOC_Os12g18930 (+)	Intronic	NA	NA	NA	NA	NA	NA	NA	NA	NA	NA	None	Ty3-gypsy_retrotransposon_putative	None	*	*	*	*	*	*	*	*
Chr12	11032807	G>A	SNP	HOM	5	Intergenic	Intergenic	NA	NA	NA	NA	NA	NA	NA	NA	NA	NA	None	Unclassified_retrotransposon_putative	None	*	*	*	*	*	*	*	*
Chr12	11032832	G>A	SNP	HOM	10	Intergenic	Intergenic	NA	NA	NA	NA	NA	NA	NA	NA	NA	NA	None	Unclassified_retrotransposon_putative	None	*	*	*	*	*	*	*	*
Chr12	11032855	C>T	SNP	HOM	10	Intergenic	Intergenic	NA	NA	NA	NA	NA	NA	NA	NA	NA	NA	None	Unclassified_retrotransposon_putative	None	*	*	*	*	*	*	*	*
Chr12	11032872	C>T	SNP	HOM	9	Intergenic	Intergenic	NA	NA	NA	NA	NA	NA	NA	NA	NA	NA	None	Unclassified_retrotransposon_putative	None	*	*	*	*	*	*	*	*
Chr12	11042200	G>GTT	INDEL	HOM	74	Intergenic	Intergenic	NA	NA	NA	NA	NA	NA	NA	NA	NA	NA	None	None	None	*	*	*	*	*	*	*	*
Chr12	11101007	T>A	SNP	HOM	5	LOC_Os12g19120 (+)	Intronic	NA	NA	NA	NA	NA	NA	NA	NA	NA	NA	None	Squiq_LTR_retrotransposon_putative*Ty3-gypsy-like_retrotransposon_putative	None	*	*	*	*	*	*	*	*
Chr12	11101020	T>C	SNP	HOM	5	LOC_Os12g19120 (+)	Intronic	NA	NA	NA	NA	NA	NA	NA	NA	NA	NA	None	Squiq_LTR_retrotransposon_putative*Ty3-gypsy-like_retrotransposon_putative	None	*	*	*	*	*	*	*	*
Chr12	11103670	T>C	SNP	HOM	5	Intergenic	Intergenic	NA	NA	NA	NA	NA	NA	NA	NA	NA	NA	None	Ty3-gypsy-like_retrotransposon_putative	None	*	*	*	*	*	*	*	*
Chr12	11109704	G>A	SNP	HOM	7	LOC_Os12g19140 (-)	Exonic-CDS	c.1944C>T	p.D648D	GAC>GAT	Silent	4,	LOC_Os12g19140.1	NA	NA	NA	3	None	retrotransposon_putative	None	*	*	*	*	*	*	*	*
Chr12	11109708	T>G	SNP	HOM	5	LOC_Os12g19140 (-)	Exonic-CDS	c.1940A>C	p.Q647P	CAA>CCA	Missense	4,	LOC_Os12g19140.1	NA	NA	NA	2	None	retrotransposon_putative	None	*	*	*	*	*	*	*	*
Chr12	11109872	C>G	SNP	HOM	7	LOC_Os12g19140 (-)	Exonic-CDS	c.1776G>C	p.R592R	CGG>CGC	Silent	4,	LOC_Os12g19140.1	NA	NA	NA	3	None	None	None	*	*	*	*	*	*	*	*
Chr12	11142566	T>C	SNP	HOM	5	Intergenic	Intergenic	NA	NA	NA	NA	NA	NA	NA	NA	NA	NA	None	En-Spm-like_transposon_putative	None	*	*	*	*	*	*	*	*
Chr12	11146922	T>A	SNP	HOM	13	Intergenic	Intergenic	NA	NA	NA	NA	NA	NA	NA	NA	NA	NA	None	CACTA-like_transposon_HIPA	None	*	*	*	*	*	*	*	*
Chr12	11149767	T>A	SNP	HOM	7	Intergenic	Intergenic	NA	NA	NA	NA	NA	NA	NA	NA	NA	NA	None	Ty3-gypsy-like_retrotransposon_putative*iDart1-51_transposon_putative	None	*	*	*	*	*	*	*	*
Chr12	11149768	C>A	SNP	HOM	7	Intergenic	Intergenic	NA	NA	NA	NA	NA	NA	NA	NA	NA	NA	None	Ty3-gypsy-like_retrotransposon_putative*iDart1-51_transposon_putative	None	*	*	*	*	*	*	*	*
Chr12	11156352	G>A	SNP	HOM	5	Intergenic	Intergenic	NA	NA	NA	NA	NA	NA	NA	NA	NA	NA	None	Ty3-Gypsy_type_Retrosat_2_retrotransposon_putative*Ty3-gypsy_retrotransposon_putative	None	*	*	*	*	*	*	*	*
Chr12	11233935	C>A	SNP	HOM	7	Intergenic	Intergenic	NA	NA	NA	NA	NA	NA	NA	NA	NA	NA	Chr12|11233935|11233935|C|A|rs53255823	retrotransposon_putative	None	*	*	*	*	*	*	*	*
Chr12	11276669	T>C	SNP	HOM	93	LOC_Os12g19381 (+)	Intronic	NA	NA	NA	NA	NA	NA	NA	NA	NA	NA	None	None	None	*	*	Ribulose bisphosphate carboxylase small chain [Source:UniProtKB/TrEMBL;Acc:Q2QTJ7]	*	*	*	*	*
Chr12	11322990	G>A	SNP	HOM	67	Intergenic	Intergenic	NA	NA	NA	NA	NA	NA	NA	NA	NA	NA	None	Rice_chromosome_8_centromere-like_LTR_retrotransposon_putative	None	*	*	*	*	*	*	*	*
Chr12	11331194	T>C	SNP	HOM	6	LOC_Os12g19480 (+)	Intronic	NA	NA	NA	NA	NA	NA	NA	NA	NA	NA	None	Ty3-Gypsy_type_Retrosat_2_retrotransposon_putative	None	*	*	*	*	*	*	*	*
Chr12	11343240	A>AG	INDEL	HOM	21	Intergenic	Intergenic	NA	NA	NA	NA	NA	NA	NA	NA	NA	NA	None	Ty3-gypsy_retrotransposon_putative*Ty3-Gypsy_type_Retrosat_2_retrotransposon_putative	None	*	*	*	*	*	*	*	*
Chr12	11446649	G>C	SNP	HOM	19	Intergenic	Intergenic	NA	NA	NA	NA	NA	NA	NA	NA	NA	NA	None	Squiq_LTR_retrotransposon_putative	None	*	*	*	*	*	*	*	*
Chr12	11472272	G>A	SNP	HOM	7	LOC_Os12g19690 (+)	Exonic-CDS	c.739G>A	p.V247I	GTC>ATC	Missense	3,	LOC_Os12g19690.1	NA	NA	NA	1	None	RIRE8_gypsy-type_retrotransposon_putative	None	*	*	*	*	*	*	*	*
Chr12	11472273	T>C	SNP	HOM	7	LOC_Os12g19690 (+)	Exonic-CDS	c.740T>C	p.V247A	GTC>GCC	Missense	3,	LOC_Os12g19690.1	NA	NA	NA	2	None	RIRE8_gypsy-type_retrotransposon_putative	None	*	*	*	*	*	*	*	*
Chr12	11472452	C>T	SNP	HOM	10	LOC_Os12g19690 (+)	Exonic-CDS	c.919C>T	p.R307C	CGT>TGT	Missense	3,	LOC_Os12g19690.1	NA	NA	NA	1	None	RIRE8_gypsy-type_retrotransposon_putative	None	*	*	*	*	*	*	*	*
Chr12	11486706	G>A	SNP	HOM	6	LOC_Os12g19720 (+)	Exonic-CDS	c.300G>A	p.K100K	AAG>AAA	Silent	1,	LOC_Os12g19720.1	NA	NA	NA	3	None	Ty3-gypsy-like_retrotransposon_putative	None	*	*	*	*	*	*	*	*
Chr12	11495411	T>A	SNP	HOM	65	LOC_Os12g19740 (+)	Intronic	NA	NA	NA	NA	NA	NA	NA	NA	NA	NA	None	Rice_chromosome_8_centromere-like_LTR_retrotransposon_putative	None	*	*	*	*	*	*	*	*
Chr12	11500700	T>G	SNP	HOM	11	LOC_Os12g19750 (+)	Intronic	NA	NA	NA	NA	NA	NA	NA	NA	NA	NA	None	Ty3-gypsy_retrotransposon_putative	None	*	*	*	*	*	*	*	*
Chr12	11501133	T>C	SNP	HOM	10	LOC_Os12g19750 (+)	Intronic	NA	NA	NA	NA	NA	NA	NA	NA	NA	NA	None	Ty3-gypsy_retrotransposon_putative	None	*	*	*	*	*	*	*	*
Chr12	11525267	T>C	SNP	HOM	17	LOC_Os12g19770 (-)	Intronic	NA	NA	NA	NA	NA	NA	NA	NA	NA	NA	None	Ty3-gypsy_retrotransposon_putative	None	*	*	*	*	*	*	*	*
Chr12	11546918	G>A	SNP	HOM	50	LOC_Os12g19800 (-)	Exonic-CDS	c.133C>T	p.L45L	CTG>TTG	Silent	1,	LOC_Os12g19800.1	NA	NA	NA	1	None	retrotransposon_putative	None	*	*	*	*	*	*	*	*
Chr12	11604504	T>G	SNP	HOM	6	LOC_Os12g19910 (-)	Intronic	NA	NA	NA	NA	NA	NA	NA	NA	NA	NA	None	AnacB2_transposon_putative	None	*	*	*	*	*	*	*	*
Chr12	11646669	C>A	SNP	HOM	6	LOC_Os12g20010 (-)	Exonic-CDS	c.189G>T	p.L63L	CTG>CTT	Silent	1,	LOC_Os12g20010.1	NA	NA	NA	3	None	retrotransposon_putative	None	*	*	*	*	*	*	*	*
Chr12	11667758	C>A	SNP	HOM	13	LOC_Os12g20060 (+)	Intronic	NA	NA	NA	NA	NA	NA	NA	NA	NA	NA	None	RIRE8_gypsy-type_retrotransposon_putative	Chr12|11667601|11667986|(TTG)8	*	*	*	*	*	*	*	*
Chr12	11679530	C>T	SNP	HOM	5	LOC_Os12g20090 (-)	Exonic-CDS	c.13G>A	p.G5R	GGG>AGG	Missense	1,	LOC_Os12g20090.1	NA	NA	NA	1	None	None	None	*	*	*	*	*	*	*	*
Chr12	11695988	G>A	SNP	HOM	13	Intergenic	Intergenic	NA	NA	NA	NA	NA	NA	NA	NA	NA	NA	None	Ty3-gypsy-like_retrotransposon_putative	None	*	*	*	*	*	*	*	*
Chr12	11696216	C>G	SNP	HOM	9	Intergenic	Intergenic	NA	NA	NA	NA	NA	NA	NA	NA	NA	NA	None	iDart1-51_transposon_putative	None	*	*	*	*	*	*	*	*
Chr12	11700716	T>A	SNP	HOM	8	Intergenic	Intergenic	NA	NA	NA	NA	NA	NA	NA	NA	NA	NA	None	Ty3-gypsy-like_retrotransposon_putative	None	*	*	*	*	*	*	*	*
Chr12	11753370	G>A	SNP	HOM	68	LOC_Os12g20169 (+)	Intronic-5SPLICE_SITE	NA	NA	NA	NA	NA	NA	NA	NA	NA	NA	None	Ty3-gypsy-like_retrotransposon_putative	None	*	*	*	*	*	*	*	*
Chr12	11800643	T>G	SNP	HOM	28	Intergenic	Intergenic	NA	NA	NA	NA	NA	NA	NA	NA	NA	NA	None	Unclassified_retrotransposon_putative	None	*	*	*	*	*	*	*	*
Chr12	11836156	C>T	SNP	HOM	32	Intergenic	Intergenic	NA	NA	NA	NA	NA	NA	NA	NA	NA	NA	None	CRR1_retrotransposon_putative	None	*	*	*	*	*	*	*	*
Chr12	11922299	G>GGGGA	INDEL	HOM	57	Intergenic	Intergenic	NA	NA	NA	NA	NA	NA	NA	NA	NA	NA	None	None	None	*	*	*	*	*	*	*	*
Chr12	11967459	G>C	SNP	HOM	6	Intergenic	Intergenic	NA	NA	NA	NA	NA	NA	NA	NA	NA	NA	None	CRR1_retrotransposon_putative	None	*	*	*	*	*	*	*	*
Chr12	11970057	T>C	SNP	HOM	7	Intergenic	Intergenic	NA	NA	NA	NA	NA	NA	NA	NA	NA	NA	None	CRR1_retrotransposon_putative	None	*	*	*	*	*	*	*	*
Chr12	11970770	C>CT	INDEL	HOM	83	Intergenic	Intergenic	NA	NA	NA	NA	NA	NA	NA	NA	NA	NA	None	CRR1_retrotransposon_putative*RCS2_centromeric_repeat_putative	None	*	*	*	*	*	*	*	*
Chr12	11972136	C>A	SNP	HOM	5	Intergenic	Intergenic	NA	NA	NA	NA	NA	NA	NA	NA	NA	NA	None	CRR1_retrotransposon_putative*Centromere_sequence_putative	None	*	*	*	*	*	*	*	*
Chr12	11984371	T>A	SNP	HOM	12	Intergenic	Intergenic	NA	NA	NA	NA	NA	NA	NA	NA	NA	NA	None	CRR1_retrotransposon_putative	None	*	*	*	*	*	*	*	*
Chr12	11984381	C>A	SNP	HOM	12	Intergenic	Intergenic	NA	NA	NA	NA	NA	NA	NA	NA	NA	NA	None	CRR1_retrotransposon_putative	None	*	*	*	*	*	*	*	*
Chr12	11993541	T>C	SNP	HOM	5	Intergenic	Intergenic	NA	NA	NA	NA	NA	NA	NA	NA	NA	NA	None	CRR1_retrotransposon_putative	None	*	*	*	*	*	*	*	*
Chr12	12002404	T>C	SNP	HOM	7	Intergenic	Intergenic	NA	NA	NA	NA	NA	NA	NA	NA	NA	NA	None	CRR1_retrotransposon_putative	None	*	*	*	*	*	*	*	*
Chr12	12008199	G>C	SNP	HOM	5	Intergenic	Intergenic	NA	NA	NA	NA	NA	NA	NA	NA	NA	NA	None	CRR1_retrotransposon_putative	None	*	*	*	*	*	*	*	*
Chr12	12117194	G>A	SNP	HOM	36	LOC_Os12g21550 (+)	Exonic-CDS	c.980G>A	p.G327E	GGG>GAG	Missense	4,	LOC_Os12g21550.1	NA	NA	NA	2	None	retrotransposon_putative	None	*	*	*	*	*	*	*	*
Chr12	12143265	G>A	SNP	HOM	5	LOC_Os12g21600 (+)	Intronic	NA	NA	NA	NA	NA	NA	NA	NA	NA	NA	None		Chr12|12143023|12143356|(CCG)7	*	*	*	*	*	*	*	*
Chr12	12162116	T>C	SNP	HOM	5	Intergenic	Intergenic	NA	NA	NA	NA	NA	NA	NA	NA	NA	NA	None	Ty3-gypsy_retrotransposon_putative	None	*	*	*	*	*	*	*	*
Chr12	12162122	G>T	SNP	HOM	5	Intergenic	Intergenic	NA	NA	NA	NA	NA	NA	NA	NA	NA	NA	None	Ty3-gypsy_retrotransposon_putative	None	*	*	*	*	*	*	*	*
Chr12	12174267	G>A	SNP	HOM	52	LOC_Os12g21660 (+)	Intronic	NA	NA	NA	NA	NA	NA	NA	NA	NA	NA	None	retrotransposon_putative	None	*	*	*	*	*	*	*	*
Chr12	12220170	T>G	SNP	HOM	6	LOC_Os12g21730 (-)	Exonic-CDS	c.828A>C	p.L276F	TTA>TTC	Missense	1,	LOC_Os12g21730.1	NA	NA	NA	3	None	Unclassified_retrotransposon_putative*putative_retrotransposon	None	*	*	*	*	*	*	*	*
Chr12	12233503	G>A	SNP	HOM	7	Intergenic	Intergenic	NA	NA	NA	NA	NA	NA	NA	NA	NA	NA	None	Cacta-like_transposon_putative	None	*	*	*	*	*	*	*	*
Chr12	12306315	C>A	SNP	HOM	7	LOC_Os12g21860 (+)	Intronic	NA	NA	NA	NA	NA	NA	NA	NA	NA	NA	None	None	None	*	*		*	*	*	*	*
Chr12	12309588	C>CCT	INDEL	HOM	52	LOC_Os12g21860 (+)	Intronic	NA	NA	NA	NA	NA	NA	NA	NA	NA	NA	None	None	Chr12|12309360|12309656|(GCC)7	*	*		*	*	*	*	*
Chr12	12328259	T>C	SNP	HOM	5	LOC_Os12g21890 (-)	Intronic	NA	NA	NA	NA	NA	NA	NA	NA	NA	NA	None	Unclassified_repetitive_sequence_putative	None	*	*	Os12g0407500 protein; PTEN, putative, expressed; cDNA clone:J023079D17, full insert sequence [Source:UniProtKB/TrEMBL;Acc:Q2QT46]	*	*	*	*	*
Chr12	12328378	G>C	SNP	HOM	10	LOC_Os12g21890 (-)	Intronic	NA	NA	NA	NA	NA	NA	NA	NA	NA	NA	None	Unclassified_repetitive_sequence_putative	None	*	*	Os12g0407500 protein; PTEN, putative, expressed; cDNA clone:J023079D17, full insert sequence [Source:UniProtKB/TrEMBL;Acc:Q2QT46]	*	*	*	*	*
Chr12	12333433	G>A	SNP	HOM	5	Intergenic	Intergenic	NA	NA	NA	NA	NA	NA	NA	NA	NA	NA	None	Retrotransposon_putative	None	*	*	*	*	*	*	*	*
Chr12	12358296	T>TGGAA	INDEL	HOM	33	Intergenic	Intergenic	NA	NA	NA	NA	NA	NA	NA	NA	NA	NA	None	None	None	*	*	*	*	*	*	*	*
Chr12	12362635	G>A	SNP	HOM	74	Intergenic	Intergenic	NA	NA	NA	NA	NA	NA	NA	NA	NA	NA	None	Ty3-gypsy-like_retrotransposon_putative	None	*	*	*	*	*	*	*	*
Chr12	12473358	T>G	SNP	HOM	60	Intergenic	Intergenic	NA	NA	NA	NA	NA	NA	NA	NA	NA	NA	None	None	None	*	*	*	*	*	*	*	*
Chr12	12484124	T>C	SNP	HOM	10	Intergenic	Intergenic	NA	NA	NA	NA	NA	NA	NA	NA	NA	NA	None	retrotransposon_putative	None	*	*	*	*	*	*	*	*
Chr12	12542713	G>A	SNP	HOM	8	LOC_Os12g22250 (+)	Exonic-CDS	c.5182G>A	p.E1728K	GAG>AAG	Missense	4,	LOC_Os12g22250.1	NA	NA	NA	1	None	Ty3-gypsy-like_retrotransposon_putative	None	*	*	*	*	*	*	*	*
Chr12	12560416	T>C	SNP	HOM	9	Intergenic	Intergenic	NA	NA	NA	NA	NA	NA	NA	NA	NA	NA	None	En-Spm-like_transposon_putative*Cacta-like_transposon_putative	None	*	*	*	*	*	*	*	*
Chr12	12613340	G>C	SNP	HOM	5	Intergenic	Intergenic	NA	NA	NA	NA	NA	NA	NA	NA	NA	NA	None	Squiq_LTR_retrotransposon_putative	None	*	*	*	*	*	*	*	*
Chr12	12682373	G>A	SNP	HOM	17	LOC_Os12g22470 (+)	Intronic	NA	NA	NA	NA	NA	NA	NA	NA	NA	NA	None	Ty1-copia_retrotransposon_putative*AnacB3_transposon_putative	None	*	*	*	*	*	*	*	*
Chr12	12690045	T>C	SNP	HOM	6	Intergenic	Intergenic	NA	NA	NA	NA	NA	NA	NA	NA	NA	NA	None	None	None	*	*	*	*	*	*	*	*
Chr12	12721680	G>A	SNP	HOM	14	Intergenic	Intergenic	NA	NA	NA	NA	NA	NA	NA	NA	NA	NA	None	iDart1-51_transposon_putative	None	*	*	*	*	*	*	*	*
Chr12	12725979	G>A	SNP	HOM	77	Intergenic	Intergenic	NA	NA	NA	NA	NA	NA	NA	NA	NA	NA	None	Rice_chromosome_8_centromere-like_LTR_retrotransposon_putative	None	*	*	*	*	*	*	*	*
Chr12	12749855	T>C	SNP	HOM	6	Intergenic	Intergenic	NA	NA	NA	NA	NA	NA	NA	NA	NA	NA	None	Ty3-gypsy_retrotransposon_putative	None	*	*	*	*	*	*	*	*
Chr12	12766614	G>C	SNP	HOM	5	Intergenic	Intergenic	NA	NA	NA	NA	NA	NA	NA	NA	NA	NA	None	None	None	*	*	*	*	*	*	*	*
Chr12	12897766	C>T	SNP	HOM	38	Intergenic	Intergenic	NA	NA	NA	NA	NA	NA	NA	NA	NA	NA	None	None	None	*	*	*	*	*	*	*	*
Chr12	12899640	T>A	SNP	HOM	33	LOC_Os12g22850 (-)	Exonic-CDS	c.320A>T	p.E107V	GAG>GTG	Missense	1,	LOC_Os12g22850.1	NA	NA	NA	2	None	None	None	*	*	*	*	*	*	*	*
Chr12	12903240	A>G	SNP	HOM	5	Intergenic	Intergenic	NA	NA	NA	NA	NA	NA	NA	NA	NA	NA	None	None	None	*	*	*	*	*	*	*	*
Chr12	12918895	G>A	SNP	HOM	38	Intergenic	Intergenic	NA	NA	NA	NA	NA	NA	NA	NA	NA	NA	None	Tourist-like_MITE_putative	None	*	*	*	*	*	*	*	*
Chr12	12929529	A>G	SNP	HOM	7	Intergenic	Intergenic	NA	NA	NA	NA	NA	NA	NA	NA	NA	NA	None	En-Spm-like_transposon_putative	None	*	*	*	*	*	*	*	*
Chr12	12946490	T>A	SNP	HOM	5	Intergenic	Intergenic	NA	NA	NA	NA	NA	NA	NA	NA	NA	NA	None	None	None	*	*	*	*	*	*	*	*
Chr12	12950060	T>C	SNP	HOM	5	Intergenic	Intergenic	NA	NA	NA	NA	NA	NA	NA	NA	NA	NA	None	None	None	*	*	*	*	*	*	*	*
Chr12	12950067	G>A	SNP	HOM	5	Intergenic	Intergenic	NA	NA	NA	NA	NA	NA	NA	NA	NA	NA	None	None	None	*	*	*	*	*	*	*	*
Chr12	12973138	T>C	SNP	HOM	9	Intergenic	Intergenic	NA	NA	NA	NA	NA	NA	NA	NA	NA	NA	None	Unclassified_retrotransposon_putative	None	*	*	*	*	*	*	*	*
Chr12	12974912	G>A	SNP	HOM	22	Intergenic	Intergenic	NA	NA	NA	NA	NA	NA	NA	NA	NA	NA	None	None	None	*	*	*	*	*	*	*	*
Chr12	12986998	T>A	SNP	HOM	45	LOC_Os12g22970 (+)	Exonic-5UTR	NA	NA	NA	NA	NA	NA	NA	NA	NA	NA	None	Ty3-gypsy-like_retrotransposon_putative	None	*	*	Expressed protein [Source:UniProtKB/TrEMBL;Acc:Q2QST8]	*	*	*	*	*
Chr12	12989217	G>A	SNP	HOM	6	LOC_Os12g22970 (+)	Intronic	NA	NA	NA	NA	NA	NA	NA	NA	NA	NA	None	Rice_chromosome_8_centromere-like_LTR_retrotransposon_putative	None	*	*	Expressed protein [Source:UniProtKB/TrEMBL;Acc:Q2QST8]	*	*	*	*	*
Chr12	13036703	T>G	SNP	HOM	19	LOC_Os12g23060 (-)	Intronic	NA	NA	NA	NA	NA	NA	NA	NA	NA	NA	None	Ty3-gypsy-like_retrotransposon_putative	None	*	*	*	*	*	*	*	*
Chr12	13036736	C>A	SNP	HOM	16	LOC_Os12g23060 (-)	Intronic-5SPLICE_SITE	NA	NA	NA	NA	NA	NA	NA	NA	NA	NA	None	Ty3-gypsy-like_retrotransposon_putative	None	*	*	*	*	*	*	*	*
Chr12	13038597	G>C	SNP	HOM	15	LOC_Os12g23060 (-)	Exonic-CDS	c.191C>G	p.A64G	GCT>GGT	Missense	1,	LOC_Os12g23060.1	NA	NA	NA	2	None	Ty3-gypsy-like_retrotransposon_putative	None	*	*	*	*	*	*	*	*
Chr12	13039450	G>A	SNP	HOM	5	Intergenic	Intergenic	NA	NA	NA	NA	NA	NA	NA	NA	NA	NA	None	Ty3-gypsy-like_retrotransposon_putative	None	*	*	*	*	*	*	*	*
Chr12	13041275	G>C	SNP	HOM	6	Intergenic	Intergenic	NA	NA	NA	NA	NA	NA	NA	NA	NA	NA	None	Ty3-gypsy-like_retrotransposon_putative	None	*	*	*	*	*	*	*	*
Chr12	13063733	C>T	SNP	HOM	27	LOC_Os12g23100 (+)	Exonic-CDS	c.952C>T	p.R318W	CGG>TGG	Missense	4,	LOC_Os12g23100.1	NA	NA	NA	1	None	None	None	*	*	*	*	*	*	*	*
Chr12	13064762	G>C	SNP	HOM	5	LOC_Os12g23100 (+)	Exonic-CDS	c.1794G>C	p.M598I	ATG>ATC	Missense	7,	LOC_Os12g23100.1	NA	NA	NA	3	None	None	None	*	*	*	*	*	*	*	*
Chr12	13064769	G>A	SNP	HOM	5	LOC_Os12g23100 (+)	Exonic-CDS	c.1801G>A	p.A601T	GCA>ACA	Missense	7,	LOC_Os12g23100.1	NA	NA	NA	1	Chr12|13064769|13064769|G|A|rs52934979	None	None	*	*	*	*	*	*	*	*
Chr12	13064771	A>G	SNP	HOM	5	LOC_Os12g23100 (+)	Exonic-CDS	c.1803A>G	p.A601A	GCA>GCG	Silent	7,	LOC_Os12g23100.1	NA	NA	NA	3	Chr12|13064771|13064771|A|G|rs54115731	None	None	*	*	*	*	*	*	*	*
Chr12	13065548	G>A	SNP	HOM	7	LOC_Os12g23110 (-)	Exonic-CDS	c.2266C>T	p.Q756Ter	CAG>TAG	Nonsense	4,	LOC_Os12g23110.1	NA	NA	NA	1	None	retrotransposon_putative	None	*	*	*	*	*	*	*	*
Chr12	13080354	G>A	SNP	HOM	7	Intergenic	Intergenic	NA	NA	NA	NA	NA	NA	NA	NA	NA	NA	None	Ty3-gypsy-like_retrotransposon_putative*Ty3-Gypsy_type_Retrosat_2_retrotransposon_putative	None	*	*	*	*	*	*	*	*
Chr12	13080360	T>C	SNP	HOM	7	Intergenic	Intergenic	NA	NA	NA	NA	NA	NA	NA	NA	NA	NA	None	Ty3-gypsy-like_retrotransposon_putative*Ty3-Gypsy_type_Retrosat_2_retrotransposon_putative	None	*	*	*	*	*	*	*	*
Chr12	13083117	T>A	SNP	HOM	8	LOC_Os12g23130 (-)	Exonic-CDS	c.2055A>T	p.I685I	ATA>ATT	Silent	2,	LOC_Os12g23130.1	NA	NA	NA	3	None	Ty3-Gypsy_type_Retrosat_2_retrotransposon_putative	None	*	*	*	*	*	*	*	*
Chr12	13083132	T>C	SNP	HOM	7	LOC_Os12g23130 (-)	Exonic-CDS	c.2040A>G	p.V680V	GTA>GTG	Silent	2,	LOC_Os12g23130.1	NA	NA	NA	3	None	Ty3-Gypsy_type_Retrosat_2_retrotransposon_putative	None	*	*	*	*	*	*	*	*
Chr12	13083303	G>T	SNP	HOM	8	LOC_Os12g23130 (-)	Exonic-CDS	c.1869C>A	p.G623G	GGC>GGA	Silent	2,	LOC_Os12g23130.1	NA	NA	NA	3	None	Ty3-Gypsy_type_Retrosat_2_retrotransposon_putative	None	*	*	*	*	*	*	*	*
Chr12	13083322	T>G	SNP	HOM	8	LOC_Os12g23130 (-)	Exonic-CDS	c.1850A>C	p.K617T	AAG>ACG	Missense	2,	LOC_Os12g23130.1	NA	NA	NA	2	None	Ty3-Gypsy_type_Retrosat_2_retrotransposon_putative	None	*	*	*	*	*	*	*	*
Chr12	13125757	T>TGTTCGAGAAAAAGA	INDEL	HOM	20	Intergenic	Intergenic	NA	NA	NA	NA	NA	NA	NA	NA	NA	NA	None	None	None	*	*	*	*	*	*	*	*
Chr12	13126704	C>CGTGTTGTGGG	INDEL	HOM	31	Intergenic	Intergenic	NA	NA	NA	NA	NA	NA	NA	NA	NA	NA	None	None	None	*	*	*	*	*	*	*	*
Chr12	13140569	G>A	SNP	HOM	41	Intergenic	Intergenic	NA	NA	NA	NA	NA	NA	NA	NA	NA	NA	None	Unclassified_transposon_putative	None	*	*	*	*	*	*	*	*
Chr12	13151973	T>C	SNP	HOM	22	Intergenic	Intergenic	NA	NA	NA	NA	NA	NA	NA	NA	NA	NA	None	CACTA-like_transposon_HIPA	None	*	*	*	*	*	*	*	*
Chr12	13152145	G>A	SNP	HOM	10	Intergenic	Intergenic	NA	NA	NA	NA	NA	NA	NA	NA	NA	NA	None	En-Spm-like_transposon_putative	None	*	*	*	*	*	*	*	*
Chr12	13154003	T>TTTTCTC	INDEL	HOM	25	Intergenic	Intergenic	NA	NA	NA	NA	NA	NA	NA	NA	NA	NA	None	None	None	*	*	*	*	*	*	*	*
Chr12	13156850	T>A	SNP	HOM	5	Intergenic	Intergenic	NA	NA	NA	NA	NA	NA	NA	NA	NA	NA	None	Unclassified_repetitive_sequence_putative	None	*	*	*	*	*	*	*	*
Chr12	13157909	A>AAGT	INDEL	HOM	19	Intergenic	Intergenic	NA	NA	NA	NA	NA	NA	NA	NA	NA	NA	None	Unclassified_transposon_putative	None	*	*	*	*	*	*	*	*
Chr12	13159329	G>A	SNP	HOM	7	Intergenic	Intergenic	NA	NA	NA	NA	NA	NA	NA	NA	NA	NA	None	Cacta-like_transposon_putative	None	*	*	*	*	*	*	*	*
Chr12	13159356	T>C	SNP	HOM	6	Intergenic	Intergenic	NA	NA	NA	NA	NA	NA	NA	NA	NA	NA	None	Cacta-like_transposon_putative	None	*	*	*	*	*	*	*	*
Chr12	13159621	T>C	SNP	HOM	18	Intergenic	Intergenic	NA	NA	NA	NA	NA	NA	NA	NA	NA	NA	None	Cacta-like_transposon_putative*En-Spm-like_transposon_putative	None	*	*	*	*	*	*	*	*
Chr12	13160485	A>AG	INDEL	HOM	19	Intergenic	Intergenic	NA	NA	NA	NA	NA	NA	NA	NA	NA	NA	None	None	None	*	*	*	*	*	*	*	*
Chr12	13162250	G>A	SNP	HOM	21	Intergenic	Intergenic	NA	NA	NA	NA	NA	NA	NA	NA	NA	NA	None	None	None	*	*	*	*	*	*	*	*
Chr12	13162271	T>G	SNP	HOM	17	Intergenic	Intergenic	NA	NA	NA	NA	NA	NA	NA	NA	NA	NA	None	None	None	*	*	*	*	*	*	*	*
Chr12	13162294	G>A	SNP	HOM	16	Intergenic	Intergenic	NA	NA	NA	NA	NA	NA	NA	NA	NA	NA	None	None	None	*	*	*	*	*	*	*	*
Chr12	13162488	A>G	SNP	HOM	18	Intergenic	Intergenic	NA	NA	NA	NA	NA	NA	NA	NA	NA	NA	None	None	None	*	*	*	*	*	*	*	*
Chr12	13162562	T>C	SNP	HOM	10	Intergenic	Intergenic	NA	NA	NA	NA	NA	NA	NA	NA	NA	NA	None	None	None	*	*	*	*	*	*	*	*
Chr12	13162600	G>A	SNP	HOM	9	Intergenic	Intergenic	NA	NA	NA	NA	NA	NA	NA	NA	NA	NA	None	None	None	*	*	*	*	*	*	*	*
Chr12	13162609	T>C	SNP	HOM	16	Intergenic	Intergenic	NA	NA	NA	NA	NA	NA	NA	NA	NA	NA	None	None	None	*	*	*	*	*	*	*	*
Chr12	13162740	A>G	SNP	HOM	9	Intergenic	Intergenic	NA	NA	NA	NA	NA	NA	NA	NA	NA	NA	None	None	None	*	*	*	*	*	*	*	*
Chr12	13162771	C>T	SNP	HOM	14	Intergenic	Intergenic	NA	NA	NA	NA	NA	NA	NA	NA	NA	NA	None	None	None	*	*	*	*	*	*	*	*
Chr12	13162837	T>G	SNP	HOM	5	LOC_Os12g23260 (+)	Exonic-CDS	c.48T>G	p.V16V	GTT>GTG	Silent	1,	LOC_Os12g23260.1	NA	NA	NA	3	None	None	None		UPI0000F22761	Putative uncharacterized protein [Source:UniProtKB/TrEMBL;Acc:A3CGS5]	A3CGS5	A3CGS5_ORYSJ	unreviewed	Putative uncharacterized protein	OsJ_35892
Chr12	13162838	G>A	SNP	HOM	5	LOC_Os12g23260 (+)	Exonic-CDS	c.49G>A	p.D17N	GAC>AAC	Missense	1,	LOC_Os12g23260.1	NA	NA	NA	1	None	None	None		UPI0000F22761	Putative uncharacterized protein [Source:UniProtKB/TrEMBL;Acc:A3CGS5]	A3CGS5	A3CGS5_ORYSJ	unreviewed	Putative uncharacterized protein	OsJ_35892
Chr12	13162850	G>A	SNP	HOM	7	LOC_Os12g23260 (+)	Exonic-CDS	c.61G>A	p.G21S	GGT>AGT	Missense	1,	LOC_Os12g23260.1	NA	NA	NA	1	None	None	None		UPI0000F22761	Putative uncharacterized protein [Source:UniProtKB/TrEMBL;Acc:A3CGS5]	A3CGS5	A3CGS5_ORYSJ	unreviewed	Putative uncharacterized protein	OsJ_35892
Chr12	13162870	G>C	SNP	HOM	12	LOC_Os12g23260 (+)	Exonic-CDS	c.81G>C	p.S27S	TCG>TCC	Silent	1,	LOC_Os12g23260.1	NA	NA	NA	3	None	None	None		UPI0000F22761	Putative uncharacterized protein [Source:UniProtKB/TrEMBL;Acc:A3CGS5]	A3CGS5	A3CGS5_ORYSJ	unreviewed	Putative uncharacterized protein	OsJ_35892
Chr12	13162999	T>C	SNP	HOM	9	LOC_Os12g23260 (+)	Intronic	NA	NA	NA	NA	NA	NA	NA	NA	NA	NA	None	None	None	*	*	Putative uncharacterized protein [Source:UniProtKB/TrEMBL;Acc:A3CGS5]	*	*	*	*	*
Chr12	13163001	G>A	SNP	HOM	9	LOC_Os12g23260 (+)	Intronic	NA	NA	NA	NA	NA	NA	NA	NA	NA	NA	None	None	None	*	*	Putative uncharacterized protein [Source:UniProtKB/TrEMBL;Acc:A3CGS5]	*	*	*	*	*
Chr12	13164941	T>C	SNP	HOM	12	Intergenic	Intergenic	NA	NA	NA	NA	NA	NA	NA	NA	NA	NA	None	None	None	*	*	*	*	*	*	*	*
Chr12	13165513	T>A	SNP	HOM	7	Intergenic	Intergenic	NA	NA	NA	NA	NA	NA	NA	NA	NA	NA	None	None	None	*	*	*	*	*	*	*	*
Chr12	13168273	C>A	SNP	HOM	5	Intergenic	Intergenic	NA	NA	NA	NA	NA	NA	NA	NA	NA	NA	None	retrotransposon_putative	None	*	*	*	*	*	*	*	*
Chr12	13169793	T>C	SNP	HOM	5	Intergenic	Intergenic	NA	NA	NA	NA	NA	NA	NA	NA	NA	NA	None	retrotransposon_putative	None	*	*	*	*	*	*	*	*
Chr12	13169795	G>A	SNP	HOM	5	Intergenic	Intergenic	NA	NA	NA	NA	NA	NA	NA	NA	NA	NA	None	retrotransposon_putative	None	*	*	*	*	*	*	*	*
Chr12	13169802	G>A	SNP	HOM	8	Intergenic	Intergenic	NA	NA	NA	NA	NA	NA	NA	NA	NA	NA	None	retrotransposon_putative	None	*	*	*	*	*	*	*	*
Chr12	13169813	T>A	SNP	HOM	8	Intergenic	Intergenic	NA	NA	NA	NA	NA	NA	NA	NA	NA	NA	None	retrotransposon_putative	None	*	*	*	*	*	*	*	*
Chr12	13169826	C>A	SNP	HOM	5	Intergenic	Intergenic	NA	NA	NA	NA	NA	NA	NA	NA	NA	NA	None	retrotransposon_putative	None	*	*	*	*	*	*	*	*
Chr12	13170742	G>A	SNP	HOM	5	Intergenic	Intergenic	NA	NA	NA	NA	NA	NA	NA	NA	NA	NA	None	retrotransposon_putative	None	*	*	*	*	*	*	*	*
Chr12	13170756	T>C	SNP	HOM	5	Intergenic	Intergenic	NA	NA	NA	NA	NA	NA	NA	NA	NA	NA	None	retrotransposon_putative	None	*	*	*	*	*	*	*	*
Chr12	13170789	G>A	SNP	HOM	6	Intergenic	Intergenic	NA	NA	NA	NA	NA	NA	NA	NA	NA	NA	None	retrotransposon_putative	None	*	*	*	*	*	*	*	*
Chr12	13173880	G>A	SNP	HOM	18	Intergenic	Intergenic	NA	NA	NA	NA	NA	NA	NA	NA	NA	NA	None	None	None	*	*	*	*	*	*	*	*
Chr12	13173881	T>A	SNP	HOM	17	Intergenic	Intergenic	NA	NA	NA	NA	NA	NA	NA	NA	NA	NA	None	None	None	*	*	*	*	*	*	*	*
Chr12	13183340	A>G	SNP	HOM	16	Intergenic	Intergenic	NA	NA	NA	NA	NA	NA	NA	NA	NA	NA	None	AC1-1_transposon_putative	None	*	*	*	*	*	*	*	*
Chr12	13184371	T>C	SNP	HOM	5	Intergenic	Intergenic	NA	NA	NA	NA	NA	NA	NA	NA	NA	NA	None	None	None	*	*	*	*	*	*	*	*
Chr12	13185909	T>A	SNP	HOM	5	Intergenic	Intergenic	NA	NA	NA	NA	NA	NA	NA	NA	NA	NA	None	En-Spm-like_transposon_putative*Cacta-like_transposon_putative	None	*	*	*	*	*	*	*	*
Chr12	13185923	G>A	SNP	HOM	5	Intergenic	Intergenic	NA	NA	NA	NA	NA	NA	NA	NA	NA	NA	None	En-Spm-like_transposon_putative*Cacta-like_transposon_putative	None	*	*	*	*	*	*	*	*
Chr12	13186562	T>G	SNP	HOM	6	Intergenic	Intergenic	NA	NA	NA	NA	NA	NA	NA	NA	NA	NA	None	Tourist-like_MITE_putative	None	*	*	*	*	*	*	*	*
Chr12	13186605	G>A	SNP	HOM	5	Intergenic	Intergenic	NA	NA	NA	NA	NA	NA	NA	NA	NA	NA	None	Tourist-like_MITE_putative	None	*	*	*	*	*	*	*	*
Chr12	13191849	G>A	SNP	HOM	5	Intergenic	Intergenic	NA	NA	NA	NA	NA	NA	NA	NA	NA	NA	None	None	None	*	*	*	*	*	*	*	*
Chr12	13198275	C>A	SNP	HOM	5	Intergenic	Intergenic	NA	NA	NA	NA	NA	NA	NA	NA	NA	NA	None	Cacta-like_transposon_putative	None	*	*	*	*	*	*	*	*
Chr12	13198283	T>A	SNP	HOM	5	Intergenic	Intergenic	NA	NA	NA	NA	NA	NA	NA	NA	NA	NA	None	Cacta-like_transposon_putative	None	*	*	*	*	*	*	*	*
Chr12	13198290	C>A	SNP	HOM	5	Intergenic	Intergenic	NA	NA	NA	NA	NA	NA	NA	NA	NA	NA	None	Cacta-like_transposon_putative	None	*	*	*	*	*	*	*	*
Chr12	13199166	G>C	SNP	HOM	20	Intergenic	Intergenic	NA	NA	NA	NA	NA	NA	NA	NA	NA	NA	None	Cacta-like_transposon_putative*En-Spm-like_transposon_putative	None	*	*	*	*	*	*	*	*
Chr12	13199168	G>C	SNP	HOM	19	Intergenic	Intergenic	NA	NA	NA	NA	NA	NA	NA	NA	NA	NA	None	Cacta-like_transposon_putative*En-Spm-like_transposon_putative	None	*	*	*	*	*	*	*	*
Chr12	13210495	T>C	SNP	HOM	8	Intergenic	Intergenic	NA	NA	NA	NA	NA	NA	NA	NA	NA	NA	None	None	None	*	*	*	*	*	*	*	*
Chr12	13211367	G>A	SNP	HOM	5	Intergenic	Intergenic	NA	NA	NA	NA	NA	NA	NA	NA	NA	NA	None	None	None	*	*	*	*	*	*	*	*
Chr12	13211531	G>A	SNP	HOM	8	Intergenic	Intergenic	NA	NA	NA	NA	NA	NA	NA	NA	NA	NA	None	Mu-like_transposable_element_putative	None	*	*	*	*	*	*	*	*
Chr12	13222397	T>G	SNP	HOM	11	Intergenic	Intergenic	NA	NA	NA	NA	NA	NA	NA	NA	NA	NA	None	retrotransposon_putative	None	*	*	*	*	*	*	*	*
Chr12	13222468	G>A	SNP	HOM	11	Intergenic	Intergenic	NA	NA	NA	NA	NA	NA	NA	NA	NA	NA	None	retrotransposon_putative	None	*	*	*	*	*	*	*	*
Chr12	13222638	G>A	SNP	HOM	23	Intergenic	Intergenic	NA	NA	NA	NA	NA	NA	NA	NA	NA	NA	None	retrotransposon_putative	None	*	*	*	*	*	*	*	*
Chr12	13222799	G>A	SNP	HOM	6	Intergenic	Intergenic	NA	NA	NA	NA	NA	NA	NA	NA	NA	NA	None	retrotransposon_putative	None	*	*	*	*	*	*	*	*
Chr12	13222808	G>A	SNP	HOM	5	Intergenic	Intergenic	NA	NA	NA	NA	NA	NA	NA	NA	NA	NA	None	retrotransposon_putative	None	*	*	*	*	*	*	*	*
Chr12	13222810	T>C	SNP	HOM	5	Intergenic	Intergenic	NA	NA	NA	NA	NA	NA	NA	NA	NA	NA	None	retrotransposon_putative	None	*	*	*	*	*	*	*	*
Chr12	13222840	T>G	SNP	HOM	5	Intergenic	Intergenic	NA	NA	NA	NA	NA	NA	NA	NA	NA	NA	None	retrotransposon_putative	None	*	*	*	*	*	*	*	*
Chr12	13222842	C>A	SNP	HOM	5	Intergenic	Intergenic	NA	NA	NA	NA	NA	NA	NA	NA	NA	NA	None	retrotransposon_putative	None	*	*	*	*	*	*	*	*
Chr12	13226344	C>T	SNP	HOM	11	LOC_Os12g23374 (-)	Exonic-CDS	c.701G>A	p.R234K	AGA>AAA	Missense	3,	LOC_Os12g23374.1	NA	NA	NA	2	None	retrotransposon_putative	None	*	*	*	*	*	*	*	*
Chr12	13226504	T>C	SNP	HOM	6	LOC_Os12g23374 (-)	Exonic-CDS	c.541A>G	p.N181D	AAT>GAT	Missense	3,	LOC_Os12g23374.1	NA	NA	NA	1	None	retrotransposon_putative	None	*	*	*	*	*	*	*	*
Chr12	13226751	G>A	SNP	HOM	6	LOC_Os12g23374 (-)	Exonic-CDS	c.294C>T	p.N98N	AAC>AAT	Silent	3,	LOC_Os12g23374.1	NA	NA	NA	3	None	retrotransposon_putative	None	*	*	*	*	*	*	*	*
Chr12	13232297	C>CAA	INDEL	HOM	25	Intergenic	Intergenic	NA	NA	NA	NA	NA	NA	NA	NA	NA	NA	None	None	None	*	*	*	*	*	*	*	*
Chr12	13233008	G>A	SNP	HOM	6	Intergenic	Intergenic	NA	NA	NA	NA	NA	NA	NA	NA	NA	NA	None	None	None	*	*	*	*	*	*	*	*
Chr12	13233044	C>A	SNP	HOM	5	Intergenic	Intergenic	NA	NA	NA	NA	NA	NA	NA	NA	NA	NA	None	None	None	*	*	*	*	*	*	*	*
Chr12	13233066	T>C	SNP	HOM	7	Intergenic	Intergenic	NA	NA	NA	NA	NA	NA	NA	NA	NA	NA	None	None	None	*	*	*	*	*	*	*	*
Chr12	13233910	T>C	SNP	HOM	12	Intergenic	Intergenic	NA	NA	NA	NA	NA	NA	NA	NA	NA	NA	None	None	None	*	*	*	*	*	*	*	*
Chr12	13237186	G>A	SNP	HOM	8	Intergenic	Intergenic	NA	NA	NA	NA	NA	NA	NA	NA	NA	NA	None	None	None	*	*	*	*	*	*	*	*
Chr12	13246369	T>G	SNP	HOM	5	LOC_Os12g23430 (+)	Exonic-CDS	c.259T>G	p.S87A	TCT>GCT	Missense	1,	LOC_Os12g23430.1	NA	NA	NA	1	None	None	None	*	*	*	*	*	*	*	*
Chr12	13249395	G>A	SNP	HOM	12	Intergenic	Intergenic	NA	NA	NA	NA	NA	NA	NA	NA	NA	NA	None	None	None	*	*	*	*	*	*	*	*
Chr12	13267031	G>A	SNP	HOM	5	LOC_Os12g23450 (+)	Intronic-5SPLICE_SITE	NA	NA	NA	NA	NA	NA	NA	NA	NA	NA	None	None	None	*	*	*	*	*	*	*	*
Chr12	13271844	T>C	SNP	HOM	8	Intergenic	Intergenic	NA	NA	NA	NA	NA	NA	NA	NA	NA	NA	None	None	None	*	*	*	*	*	*	*	*
Chr12	13280211	T>C	SNP	HOM	11	Intergenic	Intergenic	NA	NA	NA	NA	NA	NA	NA	NA	NA	NA	None	Squiq_LTR_retrotransposon_putative	None	*	*	*	*	*	*	*	*
Chr12	13280251	G>C	SNP	HOM	11	Intergenic	Intergenic	NA	NA	NA	NA	NA	NA	NA	NA	NA	NA	None	Squiq_LTR_retrotransposon_putative	None	*	*	*	*	*	*	*	*
Chr12	13280993	G>A	SNP	HOM	5	Intergenic	Intergenic	NA	NA	NA	NA	NA	NA	NA	NA	NA	NA	None	Unclassified_retrotransposon_putative	None	*	*	*	*	*	*	*	*
Chr12	13293738	T>C	SNP	HOM	7	LOC_Os12g23510 (-)	Exonic-CDS	c.280A>G	p.N94D	AAC>GAC	Missense	1,	LOC_Os12g23510.1	NA	NA	NA	1	None	None	None	*	*	*	*	*	*	*	*
Chr12	13293946	C>T	SNP	HOM	19	LOC_Os12g23510 (-)	Exonic-CDS	c.72G>A	p.L24L	TTG>TTA	Silent	1,	LOC_Os12g23510.1	NA	NA	NA	3	None	RIRE3_P0698G03-1_gypsy-type_retrotransposon_putative	None	*	*	*	*	*	*	*	*
Chr12	13294341	G>A	SNP	HOM	13	Intergenic	Intergenic	NA	NA	NA	NA	NA	NA	NA	NA	NA	NA	None	RIRE3_P0698G03-1_gypsy-type_retrotransposon_putative	None	*	*	*	*	*	*	*	*
Chr12	13310615	G>A	SNP	HOM	5	LOC_Os12g23520 (+)	Exonic-CDS	c.2811G>A	p.E937E	GAG>GAA	Silent	11,	LOC_Os12g23520.1	NA	NA	NA	3	None	Ty3-gypsy-like_retrotransposon_putative	None	*	*	*	*	*	*	*	*
Chr12	13310618	G>A	SNP	HOM	5	LOC_Os12g23520 (+)	Exonic-CDS	c.2814G>A	p.Q938Q	CAG>CAA	Silent	11,	LOC_Os12g23520.1	NA	NA	NA	3	None	Ty3-gypsy-like_retrotransposon_putative	None	*	*	*	*	*	*	*	*
Chr12	13310672	A>G	SNP	HOM	8	LOC_Os12g23520 (+)	Exonic-CDS	c.2868A>G	p.Q956Q	CAA>CAG	Silent	11,	LOC_Os12g23520.1	NA	NA	NA	3	None	Ty3-gypsy-like_retrotransposon_putative	None	*	*	*	*	*	*	*	*
Chr12	13335749	T>C	SNP	HOM	8	Intergenic	Intergenic	NA	NA	NA	NA	NA	NA	NA	NA	NA	NA	None	retrotransposon_putative	None	*	*	*	*	*	*	*	*
Chr12	13335762	G>A	SNP	HOM	11	Intergenic	Intergenic	NA	NA	NA	NA	NA	NA	NA	NA	NA	NA	None	retrotransposon_putative	None	*	*	*	*	*	*	*	*
Chr12	13335842	C>T	SNP	HOM	5	Intergenic	Intergenic	NA	NA	NA	NA	NA	NA	NA	NA	NA	NA	None	retrotransposon_putative	None	*	*	*	*	*	*	*	*
Chr12	13335846	G>A	SNP	HOM	5	Intergenic	Intergenic	NA	NA	NA	NA	NA	NA	NA	NA	NA	NA	None	retrotransposon_putative	None	*	*	*	*	*	*	*	*
Chr12	13336212	G>A	SNP	HOM	7	Intergenic	Intergenic	NA	NA	NA	NA	NA	NA	NA	NA	NA	NA	None	retrotransposon_putative	None	*	*	*	*	*	*	*	*
Chr12	13342056	T>A	SNP	HOM	8	Intergenic	Intergenic	NA	NA	NA	NA	NA	NA	NA	NA	NA	NA	None	Unclassified_retrotransposon_putative	None	*	*	*	*	*	*	*	*
Chr12	13352652	T>C	SNP	HOM	7	Intergenic	Intergenic	NA	NA	NA	NA	NA	NA	NA	NA	NA	NA	None	None	None	*	*	*	*	*	*	*	*
Chr12	13352653	T>C	SNP	HOM	5	Intergenic	Intergenic	NA	NA	NA	NA	NA	NA	NA	NA	NA	NA	None	None	None	*	*	*	*	*	*	*	*
Chr12	13355630	C>A	SNP	HOM	7	Intergenic	Intergenic	NA	NA	NA	NA	NA	NA	NA	NA	NA	NA	None	None	None	*	*	*	*	*	*	*	*
Chr12	13371578	T>G	SNP	HOM	10	LOC_Os12g23590 (-)	Intronic	NA	NA	NA	NA	NA	NA	NA	NA	NA	NA	None	None	None	*	*	*	*	*	*	*	*
Chr12	13394505	C>A	SNP	HOM	10	Intergenic	Intergenic	NA	NA	NA	NA	NA	NA	NA	NA	NA	NA	None	None	None	*	*	*	*	*	*	*	*
Chr12	13420805	G>A	SNP	HOM	6	LOC_Os12g23640 (+)	Exonic-CDS	c.648G>A	p.L216L	TTG>TTA	Silent	1,	LOC_Os12g23640.1	NA	NA	NA	3	None	Ty3-gypsy-like_retrotransposon_putative	None	*	*	*	*	*	*	*	*
Chr12	13421640	T>A	SNP	HOM	5	LOC_Os12g23640 (+)	Intronic	NA	NA	NA	NA	NA	NA	NA	NA	NA	NA	None	Ty3-gypsy-like_retrotransposon_putative	None	*	*	*	*	*	*	*	*
Chr12	13421768	G>A	SNP	HOM	5	LOC_Os12g23640 (+)	Intronic	NA	NA	NA	NA	NA	NA	NA	NA	NA	NA	None	Ty3-gypsy-like_retrotransposon_putative	None	*	*	*	*	*	*	*	*
Chr12	13421778	T>C	SNP	HOM	5	LOC_Os12g23640 (+)	Intronic	NA	NA	NA	NA	NA	NA	NA	NA	NA	NA	None	Ty3-gypsy-like_retrotransposon_putative	None	*	*	*	*	*	*	*	*
Chr12	13422869	T>C	SNP	HOM	10	LOC_Os12g23640 (+)	Exonic-CDS	c.1702T>C	p.L568L	TTG>CTG	Silent	5,	LOC_Os12g23640.1	NA	NA	NA	1	Chr12|13422869|13422869|T|C|rs53925788	Ty3-gypsy-like_retrotransposon_putative	None	*	*	*	*	*	*	*	*
Chr12	13422889	T>A	SNP	HOM	12	LOC_Os12g23640 (+)	Exonic-CDS	c.1722T>A	p.L574L	CTT>CTA	Silent	5,	LOC_Os12g23640.1	NA	NA	NA	3	Chr12|13422889|13422889|T|A|rs53260478	Ty3-gypsy-like_retrotransposon_putative	None	*	*	*	*	*	*	*	*
Chr12	13422928	G>A	SNP	HOM	6	LOC_Os12g23640 (+)	Exonic-CDS	c.1761G>A	p.V587V	GTG>GTA	Silent	5,	LOC_Os12g23640.1	NA	NA	NA	3	Chr12|13422928|13422928|G|A|rs54301234	Ty3-gypsy-like_retrotransposon_putative	None	*	*	*	*	*	*	*	*
Chr12	13424081	G>A	SNP	HOM	6	Intergenic	Intergenic	NA	NA	NA	NA	NA	NA	NA	NA	NA	NA	None	Ty3-gypsy-like_retrotransposon_putative	None	*	*	*	*	*	*	*	*
Chr12	13424083	T>C	SNP	HOM	6	Intergenic	Intergenic	NA	NA	NA	NA	NA	NA	NA	NA	NA	NA	None	Ty3-gypsy-like_retrotransposon_putative	None	*	*	*	*	*	*	*	*
Chr12	13424091	T>C	SNP	HOM	5	Intergenic	Intergenic	NA	NA	NA	NA	NA	NA	NA	NA	NA	NA	None	Ty3-gypsy-like_retrotransposon_putative	None	*	*	*	*	*	*	*	*
Chr12	13425033	A>G	SNP	HOM	5	LOC_Os12g23650 (-)	Exonic-CDS	c.222T>C	p.H74H	CAT>CAC	Silent	1,	LOC_Os12g23650.1	NA	NA	NA	3	Chr12|13425033|13425033|A|G|rs53920566	Ty3-gypsy-like_retrotransposon_putative	None	*	*	*	*	*	*	*	*
Chr12	13425044	G>A	SNP	HOM	5	LOC_Os12g23650 (-)	Exonic-CDS	c.211C>T	p.L71L	CTA>TTA	Silent	1,	LOC_Os12g23650.1	NA	NA	NA	1	Chr12|13425044|13425044|G|A|rs54400331	Ty3-gypsy-like_retrotransposon_putative	None	*	*	*	*	*	*	*	*
Chr12	13425056	G>A	SNP	HOM	5	LOC_Os12g23650 (-)	Exonic-CDS	c.199C>T	p.L67L	CTG>TTG	Silent	1,	LOC_Os12g23650.1	NA	NA	NA	1	Chr12|13425056|13425056|G|A|rs53497707	Ty3-gypsy-like_retrotransposon_putative	None	*	*	*	*	*	*	*	*
Chr12	13425411	T>C	SNP	HOM	5	Intergenic	Intergenic	NA	NA	NA	NA	NA	NA	NA	NA	NA	NA	None	Ty3-gypsy-like_retrotransposon_putative	None	*	*	*	*	*	*	*	*
Chr12	13426917	A>G	SNP	HOM	7	LOC_Os12g23660 (-)	Exonic-CDS	c.2406T>C	p.Y802Y	TAT>TAC	Silent	2,	LOC_Os12g23660.1	NA	NA	NA	3	Chr12|13426917|13426917|A|G|rs52967033	Ty3-gypsy-like_retrotransposon_putative	None	*	*	*	*	*	*	*	*
Chr12	13426948	T>C	SNP	HOM	5	LOC_Os12g23660 (-)	Exonic-CDS	c.2375A>G	p.Y792C	TAC>TGC	Missense	2,	LOC_Os12g23660.1	NA	NA	NA	2	Chr12|13426948|13426948|T|C|rs54407027	Ty3-gypsy-like_retrotransposon_putative	None	*	*	*	*	*	*	*	*
Chr12	13434244	C>CTGGCT	INDEL	HOM	30	Intergenic	Intergenic	NA	NA	NA	NA	NA	NA	NA	NA	NA	NA	None	Ty1-copia-like_retrotransposon_putative	None	*	*	*	*	*	*	*	*
Chr12	13452453	C>A	SNP	HOM	18	Intergenic	Intergenic	NA	NA	NA	NA	NA	NA	NA	NA	NA	NA	None	None	None	*	*	*	*	*	*	*	*
Chr12	13453276	G>A	SNP	HOM	43	Intergenic	Intergenic	NA	NA	NA	NA	NA	NA	NA	NA	NA	NA	None	None	None	*	*	*	*	*	*	*	*
Chr12	13456194	G>A	SNP	HOM	16	Intergenic	Intergenic	NA	NA	NA	NA	NA	NA	NA	NA	NA	NA	None		None	*	*	*	*	*	*	*	*
Chr12	13456673	G>A	SNP	HOM	16	Intergenic	Intergenic	NA	NA	NA	NA	NA	NA	NA	NA	NA	NA	None	retrotransposon_putative	None	*	*	*	*	*	*	*	*
Chr12	13456710	T>A	SNP	HOM	16	Intergenic	Intergenic	NA	NA	NA	NA	NA	NA	NA	NA	NA	NA	None	retrotransposon_putative	None	*	*	*	*	*	*	*	*
Chr12	13457423	T>A	SNP	HOM	14	Intergenic	Intergenic	NA	NA	NA	NA	NA	NA	NA	NA	NA	NA	None	retrotransposon_putative	None	*	*	*	*	*	*	*	*
Chr12	13458191	C>A	SNP	HOM	10	Intergenic	Intergenic	NA	NA	NA	NA	NA	NA	NA	NA	NA	NA	None	retrotransposon_putative	None	*	*	*	*	*	*	*	*
Chr12	13458192	C>A	SNP	HOM	11	Intergenic	Intergenic	NA	NA	NA	NA	NA	NA	NA	NA	NA	NA	None	retrotransposon_putative	None	*	*	*	*	*	*	*	*
Chr12	13458875	G>A	SNP	HOM	5	Intergenic	Intergenic	NA	NA	NA	NA	NA	NA	NA	NA	NA	NA	None	retrotransposon_putative	None	*	*	*	*	*	*	*	*
Chr12	13460315	G>A	SNP	HOM	7	Intergenic	Intergenic	NA	NA	NA	NA	NA	NA	NA	NA	NA	NA	None	retrotransposon_putative	None	*	*	*	*	*	*	*	*
Chr12	13460317	G>A	SNP	HOM	8	Intergenic	Intergenic	NA	NA	NA	NA	NA	NA	NA	NA	NA	NA	None	retrotransposon_putative	None	*	*	*	*	*	*	*	*
Chr12	13460556	G>A	SNP	HOM	7	Intergenic	Intergenic	NA	NA	NA	NA	NA	NA	NA	NA	NA	NA	None	retrotransposon_putative	None	*	*	*	*	*	*	*	*
Chr12	13460557	G>A	SNP	HOM	7	Intergenic	Intergenic	NA	NA	NA	NA	NA	NA	NA	NA	NA	NA	None	retrotransposon_putative	None	*	*	*	*	*	*	*	*
Chr12	13473066	A>G	SNP	HOM	7	Intergenic	Intergenic	NA	NA	NA	NA	NA	NA	NA	NA	NA	NA	None	noaCRR2_retrotransposon_putative	None	*	*	*	*	*	*	*	*
Chr12	13478434	A>G	SNP	HOM	10	Intergenic	Intergenic	NA	NA	NA	NA	NA	NA	NA	NA	NA	NA	None	Ty3-gypsy-like_retrotransposon_putative	None	*	*	*	*	*	*	*	*
Chr12	13501113	C>T	SNP	HOM	35	Intergenic	Intergenic	NA	NA	NA	NA	NA	NA	NA	NA	NA	NA	None	None	None	*	*	*	*	*	*	*	*
Chr12	13510087	A>G	SNP	HOM	6	Intergenic	Intergenic	NA	NA	NA	NA	NA	NA	NA	NA	NA	NA	None	None	None	*	*	*	*	*	*	*	*
Chr12	13516701	G>A	SNP	HOM	5	LOC_Os12g23790 (+)	Intronic	NA	NA	NA	NA	NA	NA	NA	NA	NA	NA	None	None	None	*	*	*	*	*	*	*	*
Chr12	13516708	C>A	SNP	HOM	7	LOC_Os12g23790 (+)	Intronic	NA	NA	NA	NA	NA	NA	NA	NA	NA	NA	None	None	None	*	*	*	*	*	*	*	*
Chr12	13526922	C>A	SNP	HOM	33	Intergenic	Intergenic	NA	NA	NA	NA	NA	NA	NA	NA	NA	NA	None	None	None	*	*	*	*	*	*	*	*
Chr12	13527006	C>A	SNP	HOM	9	Intergenic	Intergenic	NA	NA	NA	NA	NA	NA	NA	NA	NA	NA	None	Ty1-copia-like_retrotransposon_putative	None	*	*	*	*	*	*	*	*
Chr12	13538980	G>C	SNP	HOM	7	Intergenic	Intergenic	NA	NA	NA	NA	NA	NA	NA	NA	NA	NA	None	None	None	*	*	*	*	*	*	*	*
Chr12	13543319	T>TA	INDEL	HOM	14	Intergenic	Intergenic	NA	NA	NA	NA	NA	NA	NA	NA	NA	NA	None	None	None	*	*	*	*	*	*	*	*
Chr12	13543517	G>C	SNP	HOM	7	Intergenic	Intergenic	NA	NA	NA	NA	NA	NA	NA	NA	NA	NA	None	None	None	*	*	*	*	*	*	*	*
Chr12	13545920	A>G	SNP	HOM	12	Intergenic	Intergenic	NA	NA	NA	NA	NA	NA	NA	NA	NA	NA	None	None	None	*	*	*	*	*	*	*	*
Chr12	13545953	G>A	SNP	HOM	14	Intergenic	Intergenic	NA	NA	NA	NA	NA	NA	NA	NA	NA	NA	None	None	None	*	*	*	*	*	*	*	*
Chr12	13546259	A>C	SNP	HOM	7	Intergenic	Intergenic	NA	NA	NA	NA	NA	NA	NA	NA	NA	NA	None	None	None	*	*	*	*	*	*	*	*
Chr12	13546264	T>A	SNP	HOM	8	Intergenic	Intergenic	NA	NA	NA	NA	NA	NA	NA	NA	NA	NA	None	None	None	*	*	*	*	*	*	*	*
Chr12	13546294	G>A	SNP	HOM	15	Intergenic	Intergenic	NA	NA	NA	NA	NA	NA	NA	NA	NA	NA	None	None	None	*	*	*	*	*	*	*	*
Chr12	13553833	T>A	SNP	HOM	7	Intergenic	Intergenic	NA	NA	NA	NA	NA	NA	NA	NA	NA	NA	None	En-Spm-like_transposon_putative	None	*	*	*	*	*	*	*	*
Chr12	13569192	C>G	SNP	HOM	19	Intergenic	Intergenic	NA	NA	NA	NA	NA	NA	NA	NA	NA	NA	None	None	None	*	*	*	*	*	*	*	*
Chr12	13615055	G>A	SNP	HOM	32	Intergenic	Intergenic	NA	NA	NA	NA	NA	NA	NA	NA	NA	NA	None	iDart1-51_transposon_putative	None	*	*	*	*	*	*	*	*
Chr12	13618408	T>C	SNP	HOM	6	Intergenic	Intergenic	NA	NA	NA	NA	NA	NA	NA	NA	NA	NA	None	Ty3-gypsy_retrotransposon_putative*Ty3-Gypsy_type_Retrosat_2_retrotransposon_putative	None	*	*	*	*	*	*	*	*
Chr12	13619189	A>C	SNP	HOM	11	Intergenic	Intergenic	NA	NA	NA	NA	NA	NA	NA	NA	NA	NA	None	Ty3-Gypsy_type_Retrosat_2_retrotransposon_putative	None	*	*	*	*	*	*	*	*
Chr12	13634177	G>C	SNP	HOM	43	LOC_Os12g23990 (+)	Exonic-CDS	c.2217G>C	p.W739C	TGG>TGC	Missense	2,	LOC_Os12g23990.1	NA	NA	NA	3	None	Retrotransposon_putative	None	*	*	*	*	*	*	*	*
Chr12	13638692	G>A	SNP	HOM	7	LOC_Os12g23990 (+)	Exonic-CDS	c.5414G>A	p.G1805D	GGT>GAT	Missense	6,	LOC_Os12g23990.1	NA	NA	NA	2	None	Unclassified_retrotransposon_putative	None	*	*	*	*	*	*	*	*
Chr12	13651215	T>C	SNP	HOM	8	Intergenic	Intergenic	NA	NA	NA	NA	NA	NA	NA	NA	NA	NA	None	None	None	*	*	*	*	*	*	*	*
Chr12	13661748	T>A	SNP	HOM	7	LOC_Os12g24040 (+)	Exonic-CDS	c.121T>A	p.W41R	TGG>AGG	Missense	1,	LOC_Os12g24040.1	NA	NA	NA	1	None	AnacB14_transposon_putative*AnacC1_transposon_putative	None		UPI000393B0F6		*	*	*
Chr12	13676951	G>A	SNP	HOM	8	Intergenic	Intergenic	NA	NA	NA	NA	NA	NA	NA	NA	NA	NA	None	MITE-adh_type_D-like_MITE_putative	Chr12|13676510|13677151|(AT)38	*	*	*	*	*	*	*	*
Chr12	13703068	T>C	SNP	HOM	6	Intergenic	Intergenic	NA	NA	NA	NA	NA	NA	NA	NA	NA	NA	None	None	None	*	*	*	*	*	*	*	*
Chr12	13703069	T>G	SNP	HOM	7	Intergenic	Intergenic	NA	NA	NA	NA	NA	NA	NA	NA	NA	NA	None	None	None	*	*	*	*	*	*	*	*
Chr12	13704567	A>AT	INDEL	HOM	8	Intergenic	Intergenic	NA	NA	NA	NA	NA	NA	NA	NA	NA	NA	None	Tourist-like_MITE_putative	None	*	*	*	*	*	*	*	*
Chr12	13714218	A>ATT	INDEL	HOM	9	LOC_Os12g24110 (+)	Intronic	NA	NA	NA	NA	NA	NA	NA	NA	NA	NA	None	Ty3-gypsy-like_retrotransposon_putative	None	*	*	*	*	*	*	*	*
Chr12	13716321	T>C	SNP	HOM	9	LOC_Os12g24110 (+)	Exonic-CDS	c.1785T>C	p.D595D	GAT>GAC	Silent	5,	LOC_Os12g24110.1	NA	NA	NA	3	None	Ty3-gypsy-like_retrotransposon_putative	None	*	*	*	*	*	*	*	*
Chr12	13716414	G>A	SNP	HOM	7	LOC_Os12g24110 (+)	Intronic	NA	NA	NA	NA	NA	NA	NA	NA	NA	NA	None	Ty3-gypsy-like_retrotransposon_putative	None	*	*	*	*	*	*	*	*
Chr12	13719618	A>G	SNP	HOM	5	LOC_Os12g24110 (+)	Exonic-CDS	c.4752A>G	p.Q1584Q	CAA>CAG	Silent	7,	LOC_Os12g24110.1	NA	NA	NA	3	None	Ty3-gypsy-like_retrotransposon_putative	None	*	*	*	*	*	*	*	*
Chr12	13726447	G>A	SNP	HOM	8	Intergenic	Intergenic	NA	NA	NA	NA	NA	NA	NA	NA	NA	NA	None	Unclassified_retrotransposon_putative	None	*	*	*	*	*	*	*	*
Chr12	13726465	C>CA	INDEL	HOM	8	Intergenic	Intergenic	NA	NA	NA	NA	NA	NA	NA	NA	NA	NA	None	Unclassified_retrotransposon_putative	None	*	*	*	*	*	*	*	*
Chr12	13726832	T>C	SNP	HOM	7	Intergenic	Intergenic	NA	NA	NA	NA	NA	NA	NA	NA	NA	NA	None	Unclassified_retrotransposon_putative	None	*	*	*	*	*	*	*	*
Chr12	13732334	G>A	SNP	HOM	6	Intergenic	Intergenic	NA	NA	NA	NA	NA	NA	NA	NA	NA	NA	None	None	None	*	*	*	*	*	*	*	*
Chr12	13741104	C>CTT	INDEL	HOM	37	Intergenic	Intergenic	NA	NA	NA	NA	NA	NA	NA	NA	NA	NA	None	None	None	*	*	*	*	*	*	*	*
Chr12	13741485	C>T	SNP	HOM	9	Intergenic	Intergenic	NA	NA	NA	NA	NA	NA	NA	NA	NA	NA	None	None	None	*	*	*	*	*	*	*	*
Chr12	13747975	G>A	SNP	HOM	25	Intergenic	Intergenic	NA	NA	NA	NA	NA	NA	NA	NA	NA	NA	None	None	None	*	*	*	*	*	*	*	*
Chr12	13748601	G>C	SNP	HOM	7	Intergenic	Intergenic	NA	NA	NA	NA	NA	NA	NA	NA	NA	NA	None	None	None	*	*	*	*	*	*	*	*
Chr12	13748604	C>CTCCACGT	INDEL	HOM	7	Intergenic	Intergenic	NA	NA	NA	NA	NA	NA	NA	NA	NA	NA	None	None	None	*	*	*	*	*	*	*	*
Chr12	13748608	T>C	SNP	HOM	7	Intergenic	Intergenic	NA	NA	NA	NA	NA	NA	NA	NA	NA	NA	None	None	None	*	*	*	*	*	*	*	*
Chr12	13749151	T>G	SNP	HOM	6	Intergenic	Intergenic	NA	NA	NA	NA	NA	NA	NA	NA	NA	NA	None		Chr12|13748959|13749330|(ATA)28	*	*	*	*	*	*	*	*
Chr12	13749154	T>G	SNP	HOM	5	Intergenic	Intergenic	NA	NA	NA	NA	NA	NA	NA	NA	NA	NA	None		Chr12|13748959|13749330|(ATA)28	*	*	*	*	*	*	*	*
Chr12	13752884	T>G	SNP	HOM	5	LOC_Os12g24160 (-)	Exonic-CDS	c.1053A>C	p.T351T	ACA>ACC	Silent	1,	LOC_Os12g24160.1	NA	NA	NA	3	Chr12|13752884|13752884|A|C|rs20125415	retrotransposon_putative	None	*	*	*	*	*	*	*	*
Chr12	13753445	G>C	SNP	HOM	9	LOC_Os12g24160 (-)	Exonic-CDS	c.492C>G	p.R164R	CGC>CGG	Silent	1,	LOC_Os12g24160.1	NA	NA	NA	3	Chr12|13753445|13753445|C|G|rs20125135	retrotransposon_putative	None	*	*	*	*	*	*	*	*
Chr12	13753724	T>C	SNP	HOM	5	LOC_Os12g24160 (-)	Exonic-CDS	c.213A>G	p.K71K	AAA>AAG	Silent	1,	LOC_Os12g24160.1	NA	NA	NA	3	Chr12|13753724|13753724|A|G|rs20125065	retrotransposon_putative	None	*	*	*	*	*	*	*	*
Chr12	13773454	G>A	SNP	HOM	7	LOC_Os12g24170 (-)	Intronic	NA	NA	NA	NA	NA	NA	NA	NA	NA	NA	None	None	None	*	*	Beta-galactosidase 15 [Source:UniProtKB/Swiss-Prot;Acc:Q0INM3]	*	*	*	*	*
Chr12	13773910	T>C	SNP	HOM	9	LOC_Os12g24170 (-)	Intronic	NA	NA	NA	NA	NA	NA	NA	NA	NA	NA	None	None	None	*	*	Beta-galactosidase 15 [Source:UniProtKB/Swiss-Prot;Acc:Q0INM3]	*	*	*	*	*
Chr12	13773964	T>TC	INDEL	HOM	11	LOC_Os12g24170 (-)	Intronic	NA	NA	NA	NA	NA	NA	NA	NA	NA	NA	None	None	None	*	*	Beta-galactosidase 15 [Source:UniProtKB/Swiss-Prot;Acc:Q0INM3]	*	*	*	*	*
Chr12	13774600	G>C	SNP	HOM	5	LOC_Os12g24170 (-)	Intronic	NA	NA	NA	NA	NA	NA	NA	NA	NA	NA	None	None	None	*	*	Beta-galactosidase 15 [Source:UniProtKB/Swiss-Prot;Acc:Q0INM3]	*	*	*	*	*
Chr12	13791927	C>T	SNP	HOM	6	LOC_Os12g24200 (+)	Exonic-CDS	c.606C>T	p.R202R	CGC>CGT	Silent	1,	LOC_Os12g24200.1	NA	NA	NA	3	None	retrotransposon_putative	None	*	*	*	*	*	*	*	*
Chr12	13794657	G>A	SNP	HOM	11	Intergenic	Intergenic	NA	NA	NA	NA	NA	NA	NA	NA	NA	NA	None	retrotransposon_putative	None	*	*	*	*	*	*	*	*
Chr12	13797816	T>C	SNP	HOM	16	LOC_Os12g24210 (-)	Exonic-CDS	c.826A>G	p.K276E	AAG>GAG	Missense	3,	LOC_Os12g24210.1	NA	NA	NA	1	None	retrotransposon_putative	None	*	*	*	*	*	*	*	*
Chr12	13797819	C>A	SNP	HOM	16	LOC_Os12g24210 (-)	Exonic-CDS	c.823G>T	p.E275Ter	GAG>TAG	Nonsense	3,	LOC_Os12g24210.1	NA	NA	NA	1	None	retrotransposon_putative	None	*	*	*	*	*	*	*	*
Chr12	13797833	G>A	SNP	HOM	11	LOC_Os12g24210 (-)	Exonic-CDS	c.809C>T	p.A270V	GCG>GTG	Missense	3,	LOC_Os12g24210.1	NA	NA	NA	2	None	retrotransposon_putative	None	*	*	*	*	*	*	*	*
Chr12	13798198	A>T	SNP	HOM	10	LOC_Os12g24210 (-)	Intronic	NA	NA	NA	NA	NA	NA	NA	NA	NA	NA	None	retrotransposon_putative	None	*	*	*	*	*	*	*	*
Chr12	13798204	G>A	SNP	HOM	14	LOC_Os12g24210 (-)	Intronic	NA	NA	NA	NA	NA	NA	NA	NA	NA	NA	None	retrotransposon_putative	None	*	*	*	*	*	*	*	*
Chr12	13803850	T>G	SNP	HOM	8	LOC_Os12g24220 (-)	Exonic-CDS	c.3150A>C	p.L1050L	CTA>CTC	Silent	2,	LOC_Os12g24220.1	NA	NA	NA	3	None	retrotransposon_putative	None	*	*	*	*	*	*	*	*
Chr12	13805134	G>A	SNP	HOM	5	LOC_Os12g24220 (-)	Intronic	NA	NA	NA	NA	NA	NA	NA	NA	NA	NA	None	retrotransposon_putative	None	*	*	*	*	*	*	*	*
Chr12	13807100	G>A	SNP	HOM	10	LOC_Os12g24220 (-)	Exonic-CDS	c.189C>T	p.H63H	CAC>CAT	Silent	1,	LOC_Os12g24220.1	NA	NA	NA	3	None	retrotransposon_putative	None	*	*	*	*	*	*	*	*
Chr12	13810848	T>G	SNP	HOM	5	Intergenic	Intergenic	NA	NA	NA	NA	NA	NA	NA	NA	NA	NA	None	None	None	*	*	*	*	*	*	*	*
Chr12	13811204	A>G	SNP	HOM	15	Intergenic	Intergenic	NA	NA	NA	NA	NA	NA	NA	NA	NA	NA	None	None	None	*	*	*	*	*	*	*	*
Chr12	13811240	C>T	SNP	HOM	15	Intergenic	Intergenic	NA	NA	NA	NA	NA	NA	NA	NA	NA	NA	None	None	None	*	*	*	*	*	*	*	*
Chr12	13833147	G>A	SNP	HOM	6	LOC_Os12g24260 (+)	Exonic-CDS	c.227G>A	p.C76Y	TGC>TAC	Missense	1,	LOC_Os12g24260.1	NA	NA	NA	2	None	En-Spm-like_transposon_putative	None	*	*	*	*	*	*	*	*
Chr12	13851197	G>A	SNP	HOM	13	Intergenic	Intergenic	NA	NA	NA	NA	NA	NA	NA	NA	NA	NA	None	None	None	*	*	*	*	*	*	*	*
Chr12	13851248	G>C	SNP	HOM	10	Intergenic	Intergenic	NA	NA	NA	NA	NA	NA	NA	NA	NA	NA	None	None	None	*	*	*	*	*	*	*	*
Chr12	13855880	C>A	SNP	HOM	21	LOC_Os12g24290 (+)	Intronic	NA	NA	NA	NA	NA	NA	NA	NA	NA	NA	None	None	None	*	*	*	*	*	*	*	*
Chr12	13859306	G>A	SNP	HOM	17	Intergenic	Intergenic	NA	NA	NA	NA	NA	NA	NA	NA	NA	NA	None	Ty3-gypsy_retrotransposon_putative*Rice_chromosome_8_centromere-like_LTR_retrotransposon_putative	None	*	*	*	*	*	*	*	*
Chr12	13872469	A>C	SNP	HOM	78	Intergenic	Intergenic	NA	NA	NA	NA	NA	NA	NA	NA	NA	NA	None	None	None	*	*	*	*	*	*	*	*
Chr12	13894833	T>TTA	INDEL	HOM	10	Intergenic	Intergenic	NA	NA	NA	NA	NA	NA	NA	NA	NA	NA	None	Ty3-gypsy-like_retrotransposon_putative	None	*	*	*	*	*	*	*	*
Chr12	13896581	T>C	SNP	HOM	48	LOC_Os12g24364 (+)	Exonic-CDS	c.154T>C	p.L52L	TTG>CTG	Silent	3,	LOC_Os12g24364.1	NA	NA	NA	1	None	Ty3-gypsy-like_retrotransposon_putative	None	*	*	*	*	*	*	*	*
Chr12	13896595	T>G	SNP	HOM	30	LOC_Os12g24364 (+)	Exonic-CDS	c.168T>G	p.D56E	GAT>GAG	Missense	3,	LOC_Os12g24364.1	NA	NA	NA	3	None	Ty3-gypsy-like_retrotransposon_putative	None	*	*	*	*	*	*	*	*
Chr12	13896598	T>G	SNP	HOM	30	LOC_Os12g24364 (+)	Exonic-CDS	c.171T>G	p.G57G	GGT>GGG	Silent	3,	LOC_Os12g24364.1	NA	NA	NA	3	None	Ty3-gypsy-like_retrotransposon_putative	None	*	*	*	*	*	*	*	*
Chr12	13897162	G>A	SNP	HOM	5	LOC_Os12g24364 (+)	Exonic-CDS	c.735G>A	p.L245L	TTG>TTA	Silent	3,	LOC_Os12g24364.1	NA	NA	NA	3	None	Ty3-gypsy-like_retrotransposon_putative	None	*	*	*	*	*	*	*	*
Chr12	13897244	G>A	SNP	HOM	13	LOC_Os12g24364 (+)	Exonic-CDS	c.817G>A	p.E273K	GAA>AAA	Missense	3,	LOC_Os12g24364.1	NA	NA	NA	1	None	Ty3-gypsy-like_retrotransposon_putative	None	*	*	*	*	*	*	*	*
Chr12	13906830	G>A	SNP	HOM	51	Intergenic	Intergenic	NA	NA	NA	NA	NA	NA	NA	NA	NA	NA	None	None	None	*	*	*	*	*	*	*	*
Chr12	13933555	A>AT	INDEL	HOM	25	Intergenic	Intergenic	NA	NA	NA	NA	NA	NA	NA	NA	NA	NA	None	None	None	*	*	*	*	*	*	*	*
Chr12	13937553	C>T	SNP	HOM	27	LOC_Os12g24420 (-)	Exonic-CDS	c.663G>A	p.S221S	TCG>TCA	Silent	1,	LOC_Os12g24420.1	NA	NA	NA	3	None	None	None		UPI000393914D		*	*	*
Chr12	13937826	T>C	SNP	HOM	19	LOC_Os12g24420 (-)	Exonic-CDS	c.390A>G	p.S130S	TCA>TCG	Silent	1,	LOC_Os12g24420.1	NA	NA	NA	3	None	None	None		UPI000393914D		*	*	*
Chr12	13938237	G>A	SNP	HOM	11	Intergenic	Intergenic	NA	NA	NA	NA	NA	NA	NA	NA	NA	NA	None	None	None	*	*	*	*	*	*	*	*
Chr12	13938276	G>C	SNP	HOM	16	Intergenic	Intergenic	NA	NA	NA	NA	NA	NA	NA	NA	NA	NA	None	None	None	*	*	*	*	*	*	*	*
Chr12	13939153	C>T	SNP	HOM	8	LOC_Os12g24430 (+)	Exonic-CDS	c.359C>T	p.S120L	TCG>TTG	Missense	1,	LOC_Os12g24430.1	NA	NA	NA	2	None	Ty3-gypsy-like_retrotransposon_putative	None	*	*	*	*	*	*	*	*
Chr12	13942760	T>A	SNP	HOM	5	Intergenic	Intergenic	NA	NA	NA	NA	NA	NA	NA	NA	NA	NA	None	Ty3-gypsy-like_retrotransposon_putative	None	*	*	*	*	*	*	*	*
Chr12	13957104	G>A	SNP	HOM	78	Intergenic	Intergenic	NA	NA	NA	NA	NA	NA	NA	NA	NA	NA	None	None	None	*	*	*	*	*	*	*	*
Chr12	13966711	G>A	SNP	HOM	5	Intergenic	Intergenic	NA	NA	NA	NA	NA	NA	NA	NA	NA	NA	None	Squiq_LTR_retrotransposon_putative	None	*	*	*	*	*	*	*	*
Chr12	13966882	C>A	SNP	HOM	5	Intergenic	Intergenic	NA	NA	NA	NA	NA	NA	NA	NA	NA	NA	None	Squiq_LTR_retrotransposon_putative	None	*	*	*	*	*	*	*	*
Chr12	13970052	G>A	SNP	HOM	65	Intergenic	Intergenic	NA	NA	NA	NA	NA	NA	NA	NA	NA	NA	None	None	None	*	*	*	*	*	*	*	*
Chr12	13977186	C>T	SNP	HOM	26	Intergenic	Intergenic	NA	NA	NA	NA	NA	NA	NA	NA	NA	NA	None		None	*	*	*	*	*	*	*	*
Chr12	13981711	G>A	SNP	HOM	7	Intergenic	Intergenic	NA	NA	NA	NA	NA	NA	NA	NA	NA	NA	None	None	None	*	*	*	*	*	*	*	*
Chr12	13983910	C>T	SNP	HOM	10	Intergenic	Intergenic	NA	NA	NA	NA	NA	NA	NA	NA	NA	NA	None		None	*	*	*	*	*	*	*	*
Chr12	13999091	T>C	SNP	HOM	8	Intergenic	Intergenic	NA	NA	NA	NA	NA	NA	NA	NA	NA	NA	None	None	None	*	*	*	*	*	*	*	*
Chr12	13999106	T>C	SNP	HOM	9	Intergenic	Intergenic	NA	NA	NA	NA	NA	NA	NA	NA	NA	NA	None	None	None	*	*	*	*	*	*	*	*
Chr12	14001738	T>C	SNP	HOM	13	Intergenic	Intergenic	NA	NA	NA	NA	NA	NA	NA	NA	NA	NA	None	None	None	*	*	*	*	*	*	*	*
Chr12	14001843	T>C	SNP	HOM	13	Intergenic	Intergenic	NA	NA	NA	NA	NA	NA	NA	NA	NA	NA	None	retrotransposon_putative	None	*	*	*	*	*	*	*	*
Chr12	14001844	G>A	SNP	HOM	14	Intergenic	Intergenic	NA	NA	NA	NA	NA	NA	NA	NA	NA	NA	None	retrotransposon_putative	None	*	*	*	*	*	*	*	*
Chr12	14064710	G>A	SNP	HOM	20	Intergenic	Intergenic	NA	NA	NA	NA	NA	NA	NA	NA	NA	NA	None	noaCRR2_retrotransposon_putative	None	*	*	*	*	*	*	*	*
Chr12	14068711	T>C	SNP	HOM	23	Intergenic	Intergenic	NA	NA	NA	NA	NA	NA	NA	NA	NA	NA	None	AnacA8_transposon_putative	None	*	*	*	*	*	*	*	*
Chr12	14074034	C>T	SNP	HOM	13	LOC_Os12g24600 (+)	Intronic	NA	NA	NA	NA	NA	NA	NA	NA	NA	NA	None	retrotransposon_putative	None	*	*	*	*	*	*	*	*
Chr12	14080069	T>G	SNP	HOM	14	LOC_Os12g24610 (+)	Exonic-CDS	c.792T>G	p.A264A	GCT>GCG	Silent	1,	LOC_Os12g24610.1	NA	NA	NA	3	None	retrotransposon_putative	None	*	*	*	*	*	*	*	*
Chr12	14080505	G>A	SNP	HOM	8	LOC_Os12g24610 (+)	Exonic-CDS	c.1228G>A	p.D410N	GAC>AAC	Missense	1,	LOC_Os12g24610.1	NA	NA	NA	1	None	retrotransposon_putative	None	*	*	*	*	*	*	*	*
Chr12	14080516	T>C	SNP	HOM	7	LOC_Os12g24610 (+)	Exonic-CDS	c.1239T>C	p.H413H	CAT>CAC	Silent	1,	LOC_Os12g24610.1	NA	NA	NA	3	None	retrotransposon_putative	None	*	*	*	*	*	*	*	*
Chr12	14080532	T>G	SNP	HOM	6	LOC_Os12g24610 (+)	Exonic-CDS	c.1255T>G	p.S419A	TCC>GCC	Missense	1,	LOC_Os12g24610.1	NA	NA	NA	1	None	retrotransposon_putative	None	*	*	*	*	*	*	*	*
Chr12	14080542	G>A	SNP	HOM	6	LOC_Os12g24610 (+)	Exonic-CDS	c.1265G>A	p.R422H	CGC>CAC	Missense	1,	LOC_Os12g24610.1	NA	NA	NA	2	None	retrotransposon_putative	None	*	*	*	*	*	*	*	*
Chr12	14083269	T>A	SNP	HOM	18	LOC_Os12g24610 (+)	Exonic-CDS	c.3746T>A	p.I1249K	ATA>AAA	Missense	4,	LOC_Os12g24610.1	NA	NA	NA	2	None	retrotransposon_putative	None	*	*	*	*	*	*	*	*
Chr12	14084046	T>C	SNP	HOM	9	LOC_Os12g24610 (+)	Exonic-CDS	c.4239T>C	p.F1413F	TTT>TTC	Silent	6,	LOC_Os12g24610.1	NA	NA	NA	3	None	retrotransposon_putative	None	*	*	*	*	*	*	*	*
Chr12	14088340	A>G	SNP	HOM	16	Intergenic	Intergenic	NA	NA	NA	NA	NA	NA	NA	NA	NA	NA	Chr12|14088340|14088340|A|G|rs54200281	retrotransposon_putative	None	*	*	*	*	*	*	*	*
Chr12	14093253	C>T	SNP	HOM	21	Intergenic	Intergenic	NA	NA	NA	NA	NA	NA	NA	NA	NA	NA	None	En-Spm-like_transposon_putative	None	*	*	*	*	*	*	*	*
Chr12	14107390	G>A	SNP	HOM	14	LOC_Os12g24640 (-)	Exonic-CDS	c.228C>T	p.D76D	GAC>GAT	Silent	1,	LOC_Os12g24640.1	NA	NA	NA	3	None	Rice_chromosome_8_centromere-like_LTR_retrotransposon_putative	None	*	*	*	*	*	*	*	*
Chr12	14123968	G>A	SNP	HOM	8	Intergenic	Intergenic	NA	NA	NA	NA	NA	NA	NA	NA	NA	NA	None	None	None	*	*	*	*	*	*	*	*
Chr12	14124278	G>A	SNP	HOM	21	Intergenic	Intergenic	NA	NA	NA	NA	NA	NA	NA	NA	NA	NA	None	None	None	*	*	*	*	*	*	*	*
Chr12	14134797	A>C	SNP	HOM	7	LOC_Os12g24680 (+)	Intronic	NA	NA	NA	NA	NA	NA	NA	NA	NA	NA	None	En-Spm-like_transposon_putative	Chr12|14134701|14134857|(TA)51*Chr12|14134701|14134857|(TAT)72	*	*	*	*	*	*	*	*
Chr12	14140597	G>A	SNP	HOM	5	Intergenic	Intergenic	NA	NA	NA	NA	NA	NA	NA	NA	NA	NA	None	noaCRR2_retrotransposon_putative	None	*	*	*	*	*	*	*	*
Chr12	14148126	G>A	SNP	HOM	5	Intergenic	Intergenic	NA	NA	NA	NA	NA	NA	NA	NA	NA	NA	None	None	None	*	*	*	*	*	*	*	*
Chr12	14174977	T>TC	INDEL	HOM	37	Intergenic	Intergenic	NA	NA	NA	NA	NA	NA	NA	NA	NA	NA	None	None	None	*	*	*	*	*	*	*	*
Chr12	14180571	G>A	SNP	HOM	5	Intergenic	Intergenic	NA	NA	NA	NA	NA	NA	NA	NA	NA	NA	None	None	None	*	*	*	*	*	*	*	*
Chr12	14180745	G>A	SNP	HOM	15	Intergenic	Intergenic	NA	NA	NA	NA	NA	NA	NA	NA	NA	NA	None	None	None	*	*	*	*	*	*	*	*
Chr12	14182016	C>G	SNP	HOM	36	Intergenic	Intergenic	NA	NA	NA	NA	NA	NA	NA	NA	NA	NA	None	None	None	*	*	*	*	*	*	*	*
Chr12	14189171	A>G	SNP	HOM	16	Intergenic	Intergenic	NA	NA	NA	NA	NA	NA	NA	NA	NA	NA	None	retrotransposon_putative	None	*	*	*	*	*	*	*	*
Chr12	14196002	G>A	SNP	HOM	13	Intergenic	Intergenic	NA	NA	NA	NA	NA	NA	NA	NA	NA	NA	None	iDart1-51_transposon_putative	None	*	*	*	*	*	*	*	*
Chr12	14200484	T>A	SNP	HOM	6	LOC_Os12g24750 (+)	Intronic	NA	NA	NA	NA	NA	NA	NA	NA	NA	NA	None	Ty3-gypsy-like_retrotransposon_putative	None	*	*	*	*	*	*	*	*
Chr12	14200959	C>T	SNP	HOM	11	LOC_Os12g24750 (+)	Exonic-CDS	c.473C>T	p.A158V	GCT>GTT	Missense	2,	LOC_Os12g24750.1	NA	NA	NA	2	None	Ty3-gypsy-like_retrotransposon_putative	None	*	*	*	*	*	*	*	*
Chr12	14228074	G>A	SNP	HOM	23	Intergenic	Intergenic	NA	NA	NA	NA	NA	NA	NA	NA	NA	NA	None	None	None	*	*	*	*	*	*	*	*
Chr12	14228118	G>A	SNP	HOM	17	Intergenic	Intergenic	NA	NA	NA	NA	NA	NA	NA	NA	NA	NA	None	None	None	*	*	*	*	*	*	*	*
Chr12	14228596	C>T	SNP	HOM	25	Intergenic	Intergenic	NA	NA	NA	NA	NA	NA	NA	NA	NA	NA	None	None	None	*	*	*	*	*	*	*	*
Chr12	14228627	G>C	SNP	HOM	29	Intergenic	Intergenic	NA	NA	NA	NA	NA	NA	NA	NA	NA	NA	Chr12|14228627|14228627|G|A|rs21302501	None	None	*	*	*	*	*	*	*	*
Chr12	14231879	G>A	SNP	HOM	12	Intergenic	Intergenic	NA	NA	NA	NA	NA	NA	NA	NA	NA	NA	None	En-Spm-like_transposon_putative	None	*	*	*	*	*	*	*	*
Chr12	14250855	G>A	SNP	HOM	7	LOC_Os12g24830 (-)	Exonic-CDS	c.282C>T	p.V94V	GTC>GTT	Silent	1,	LOC_Os12g24830.1	NA	NA	NA	3	None	Ty3-gypsy-like_retrotransposon_putative	None	*	*	*	*	*	*	*	*
Chr12	14253991	C>T	SNP	HOM	9	Intergenic	Intergenic	NA	NA	NA	NA	NA	NA	NA	NA	NA	NA	None	Ty3-gypsy-like_retrotransposon_putative	None	*	*	*	*	*	*	*	*
Chr12	14259257	G>A	SNP	HOM	12	LOC_Os12g24870 (+)	Exonic-CDS	c.155G>A	p.R52H	CGC>CAC	Missense	1,	LOC_Os12g24870.1	NA	NA	NA	2	None	None	None	*	*	*	*	*	*	*	*
Chr12	14259426	G>T	SNP	HOM	20	LOC_Os12g24870 (+)	Intronic	NA	NA	NA	NA	NA	NA	NA	NA	NA	NA	None	None	None	*	*	*	*	*	*	*	*
Chr12	14267948	C>A	SNP	HOM	30	Intergenic	Intergenic	NA	NA	NA	NA	NA	NA	NA	NA	NA	NA	None	Rice_chromosome_8_centromere-like_LTR_retrotransposon_putative	None	*	*	*	*	*	*	*	*
Chr12	14269083	T>C	SNP	HOM	17	Intergenic	Intergenic	NA	NA	NA	NA	NA	NA	NA	NA	NA	NA	None	None	None	*	*	*	*	*	*	*	*
Chr12	14272726	T>TTA	INDEL	HOM	68	Intergenic	Intergenic	NA	NA	NA	NA	NA	NA	NA	NA	NA	NA	None	None	None	*	*	*	*	*	*	*	*
Chr12	14274462	T>G	SNP	HOM	5	Intergenic	Intergenic	NA	NA	NA	NA	NA	NA	NA	NA	NA	NA	None	None	None	*	*	*	*	*	*	*	*
Chr12	14274522	G>A	SNP	HOM	13	Intergenic	Intergenic	NA	NA	NA	NA	NA	NA	NA	NA	NA	NA	None	None	None	*	*	*	*	*	*	*	*
Chr12	14282856	T>C	SNP	HOM	8	Intergenic	Intergenic	NA	NA	NA	NA	NA	NA	NA	NA	NA	NA	None	Rice_chromosome_8_centromere-like_LTR_retrotransposon_putative	None	*	*	*	*	*	*	*	*
Chr12	14285358	T>C	SNP	HOM	5	Intergenic	Intergenic	NA	NA	NA	NA	NA	NA	NA	NA	NA	NA	None	Ty3-gypsy-like_retrotransposon_putative	None	*	*	*	*	*	*	*	*
Chr12	14300642	G>A	SNP	HOM	5	LOC_Os12g24910 (+)	Intronic	NA	NA	NA	NA	NA	NA	NA	NA	NA	NA	None	None	None	*	*	*	*	*	*	*	*
Chr12	14301692	T>C	SNP	HOM	8	Intergenic	Intergenic	NA	NA	NA	NA	NA	NA	NA	NA	NA	NA	None	None	None	*	*	*	*	*	*	*	*
Chr12	14304928	G>A	SNP	HOM	6	Intergenic	Intergenic	NA	NA	NA	NA	NA	NA	NA	NA	NA	NA	None	Rice_chromosome_8_centromere-like_LTR_retrotransposon_putative	None	*	*	*	*	*	*	*	*
Chr12	14329505	G>A	SNP	HOM	5	LOC_Os12g24960 (-)	Intronic	NA	NA	NA	NA	NA	NA	NA	NA	NA	NA	None	RIRE3_P0698G03-1_gypsy-type_retrotransposon_putative	None	*	*	*	*	*	*	*	*
Chr12	14329518	T>A	SNP	HOM	5	LOC_Os12g24960 (-)	Intronic	NA	NA	NA	NA	NA	NA	NA	NA	NA	NA	None	RIRE3_P0698G03-1_gypsy-type_retrotransposon_putative	None	*	*	*	*	*	*	*	*
Chr12	14342560	G>A	SNP	HOM	5	LOC_Os12g24990 (-)	Exonic-CDS	c.2619C>T	p.A873A	GCC>GCT	Silent	4,	LOC_Os12g24990.1	NA	NA	NA	3	None	retrotransposon_putative	None	*	*	*	*	*	*	*	*
Chr12	14353582	G>A	SNP	HOM	9	Intergenic	Intergenic	NA	NA	NA	NA	NA	NA	NA	NA	NA	NA	None	None	None	*	*	*	*	*	*	*	*
Chr12	14353648	T>C	SNP	HOM	11	Intergenic	Intergenic	NA	NA	NA	NA	NA	NA	NA	NA	NA	NA	None	None	None	*	*	*	*	*	*	*	*
Chr12	14353661	G>A	SNP	HOM	9	Intergenic	Intergenic	NA	NA	NA	NA	NA	NA	NA	NA	NA	NA	None	None	None	*	*	*	*	*	*	*	*
Chr12	14353666	G>C	SNP	HOM	8	Intergenic	Intergenic	NA	NA	NA	NA	NA	NA	NA	NA	NA	NA	None	None	None	*	*	*	*	*	*	*	*
Chr12	14353673	T>C	SNP	HOM	8	Intergenic	Intergenic	NA	NA	NA	NA	NA	NA	NA	NA	NA	NA	None	None	None	*	*	*	*	*	*	*	*
Chr12	14353702	C>G	SNP	HOM	7	Intergenic	Intergenic	NA	NA	NA	NA	NA	NA	NA	NA	NA	NA	None	None	None	*	*	*	*	*	*	*	*
Chr12	14375058	G>A	SNP	HOM	7	Intergenic	Intergenic	NA	NA	NA	NA	NA	NA	NA	NA	NA	NA	None	AnacB2_transposon_putative	None	*	*	*	*	*	*	*	*
Chr12	14375107	T>C	SNP	HOM	5	Intergenic	Intergenic	NA	NA	NA	NA	NA	NA	NA	NA	NA	NA	None	AnacB2_transposon_putative	None	*	*	*	*	*	*	*	*
Chr12	14382358	T>C	SNP	HOM	64	LOC_Os12g25050 (-)	Intronic	NA	NA	NA	NA	NA	NA	NA	NA	NA	NA	None	None	None	*	*	*	*	*	*	*	*
Chr12	14402367	G>A	SNP	HOM	11	LOC_Os12g25070 (-)	Exonic-CDS	c.1070C>T	p.T357M	ACG>ATG	Missense	2,	LOC_Os12g25070.1	NA	NA	NA	2	None	None	None	*	*	*	*	*	*	*	*
Chr12	14402758	T>C	SNP	HOM	21	LOC_Os12g25070 (-)	Exonic-CDS	c.679A>G	p.R227G	AGA>GGA	Missense	2,	LOC_Os12g25070.1	NA	NA	NA	1	None	None	None	*	*	*	*	*	*	*	*
Chr12	14413365	G>A	SNP	HOM	10	Intergenic	Intergenic	NA	NA	NA	NA	NA	NA	NA	NA	NA	NA	None	Ty1-copia-like_retrotransposon_putative	None	*	*	*	*	*	*	*	*
Chr12	14413366	T>C	SNP	HOM	10	Intergenic	Intergenic	NA	NA	NA	NA	NA	NA	NA	NA	NA	NA	None	Ty1-copia-like_retrotransposon_putative	None	*	*	*	*	*	*	*	*
Chr12	14413368	T>C	SNP	HOM	9	Intergenic	Intergenic	NA	NA	NA	NA	NA	NA	NA	NA	NA	NA	None	Ty1-copia-like_retrotransposon_putative	None	*	*	*	*	*	*	*	*
Chr12	14413789	G>A	SNP	HOM	20	Intergenic	Intergenic	NA	NA	NA	NA	NA	NA	NA	NA	NA	NA	None	Ty1-copia_retrotransposon_putative	None	*	*	*	*	*	*	*	*
Chr12	14433640	A>T	SNP	HOM	39	LOC_Os12g25130 (-)	Exonic-CDS	c.217T>A	p.C73S	TGC>AGC	Missense	2,	LOC_Os12g25130.1	NA	NA	NA	1	None	None	None	NP_001066689	UPI00006812D8	Expressed protein; Os12g0438100 protein; cDNA clone:002-139-B05, full insert sequence [Source:UniProtKB/TrEMBL;Acc:Q2QS70]	Q2QS70	Q2QS70_ORYSJ	unreviewed	Expressed protein (Os12g0438100 protein) (cDNA clone:002-139-B05, full insert sequence)	LOC_Os12g25130 Os12g0438100
Chr12	14436729	T>C	SNP	HOM	17	Intergenic	Intergenic	NA	NA	NA	NA	NA	NA	NA	NA	NA	NA	Chr12|14436729|14436729|T|C|rs53909733	None	None	*	*	*	*	*	*	*	*
Chr12	14438162	T>C	SNP	HOM	8	Intergenic	Intergenic	NA	NA	NA	NA	NA	NA	NA	NA	NA	NA	None	None	None	*	*	*	*	*	*	*	*
Chr12	14438166	T>A	SNP	HOM	8	Intergenic	Intergenic	NA	NA	NA	NA	NA	NA	NA	NA	NA	NA	None	None	None	*	*	*	*	*	*	*	*
Chr12	14438187	G>A	SNP	HOM	6	Intergenic	Intergenic	NA	NA	NA	NA	NA	NA	NA	NA	NA	NA	None	None	None	*	*	*	*	*	*	*	*
Chr12	14438202	G>C	SNP	HOM	5	Intergenic	Intergenic	NA	NA	NA	NA	NA	NA	NA	NA	NA	NA	None	None	None	*	*	*	*	*	*	*	*
Chr12	14439067	A>G	SNP	HOM	5	LOC_Os12g25150 (-)	Intronic	NA	NA	NA	NA	NA	NA	NA	NA	NA	NA	None	None	Chr12|14438843|14439128|(TCT)7	*	*	*	*	*	*	*	*
Chr12	14445512	T>C	SNP	HOM	7	Intergenic	Intergenic	NA	NA	NA	NA	NA	NA	NA	NA	NA	NA	None	retrotransposon_putative	None	*	*	*	*	*	*	*	*
Chr12	14445515	T>A	SNP	HOM	7	Intergenic	Intergenic	NA	NA	NA	NA	NA	NA	NA	NA	NA	NA	None	retrotransposon_putative	None	*	*	*	*	*	*	*	*
Chr12	14445534	T>A	SNP	HOM	5	Intergenic	Intergenic	NA	NA	NA	NA	NA	NA	NA	NA	NA	NA	None	retrotransposon_putative	None	*	*	*	*	*	*	*	*
Chr12	14445539	G>A	SNP	HOM	5	Intergenic	Intergenic	NA	NA	NA	NA	NA	NA	NA	NA	NA	NA	None	retrotransposon_putative	None	*	*	*	*	*	*	*	*
Chr12	14445817	G>A	SNP	HOM	12	Intergenic	Intergenic	NA	NA	NA	NA	NA	NA	NA	NA	NA	NA	None	retrotransposon_putative	None	*	*	*	*	*	*	*	*
Chr12	14459232	G>A	SNP	HOM	22	Intergenic	Intergenic	NA	NA	NA	NA	NA	NA	NA	NA	NA	NA	Chr12|14459232|14459232|G|A|rs53658890	None	None	*	*	*	*	*	*	*	*
Chr12	14475691	T>C	SNP	HOM	19	LOC_Os12g25190 (-)	Exonic-CDS	c.415A>G	p.T139A	ACT>GCT	Missense	2,	LOC_Os12g25190.1	NA	NA	NA	1	None	Ty3-gypsy-like_retrotransposon_putative	None	*	*	*	*	*	*	*	*
Chr12	14475692	G>A	SNP	HOM	19	LOC_Os12g25190 (-)	Exonic-CDS	c.414C>T	p.F138F	TTC>TTT	Silent	2,	LOC_Os12g25190.1	NA	NA	NA	3	None	Ty3-gypsy-like_retrotransposon_putative	None	*	*	*	*	*	*	*	*
Chr12	14488906	C>A	SNP	HOM	50	LOC_Os12g25200 (-)	Exonic-CDS	c.1228G>T	p.D410Y	GAC>TAC	Missense	4,	LOC_Os12g25200.1	NA	NA	NA	1	None	None	None	NP_001066692	UPI0003939673		*	*	*
Chr12	14521314	G>A	SNP	HOM	23	Intergenic	Intergenic	NA	NA	NA	NA	NA	NA	NA	NA	NA	NA	None	Ty3-gypsy_retrotransposon_putative	None	*	*	*	*	*	*	*	*
Chr12	14521323	G>A	SNP	HOM	19	Intergenic	Intergenic	NA	NA	NA	NA	NA	NA	NA	NA	NA	NA	None	Ty3-gypsy_retrotransposon_putative	None	*	*	*	*	*	*	*	*
Chr12	14527204	A>G	SNP	HOM	17	Intergenic	Intergenic	NA	NA	NA	NA	NA	NA	NA	NA	NA	NA	None	Ty3-gypsy-like_retrotransposon_putative	None	*	*	*	*	*	*	*	*
Chr12	14566075	A>AAAAAAG	INDEL	HOM	29	LOC_Os12g25300 (+)	Intronic	NA	NA	NA	NA	NA	NA	NA	NA	NA	NA	None	noaCRR2_retrotransposon_putative	None	*	*	*	*	*	*	*	*
Chr12	14573135	T>C	SNP	HOM	5	Intergenic	Intergenic	NA	NA	NA	NA	NA	NA	NA	NA	NA	NA	None	Ty3-gypsy-like_retrotransposon_putative*Rice_chromosome_8_centromere-like_LTR_retrotransposon_putative	None	*	*	*	*	*	*	*	*
Chr12	14573249	T>A	SNP	HOM	6	Intergenic	Intergenic	NA	NA	NA	NA	NA	NA	NA	NA	NA	NA	None	Rice_chromosome_8_centromere-like_LTR_retrotransposon_putative	None	*	*	*	*	*	*	*	*
Chr12	14574406	C>T	SNP	HOM	24	Intergenic	Intergenic	NA	NA	NA	NA	NA	NA	NA	NA	NA	NA	None	MITE-adh_type_B-like_MITE_putative	None	*	*	*	*	*	*	*	*
Chr12	14583388	T>A	SNP	HOM	8	Intergenic	Intergenic	NA	NA	NA	NA	NA	NA	NA	NA	NA	NA	None	Squiq_LTR_retrotransposon_putative	None	*	*	*	*	*	*	*	*
Chr12	14583400	C>T	SNP	HOM	12	Intergenic	Intergenic	NA	NA	NA	NA	NA	NA	NA	NA	NA	NA	None	Squiq_LTR_retrotransposon_putative	None	*	*	*	*	*	*	*	*
Chr12	14583406	C>T	SNP	HOM	15	Intergenic	Intergenic	NA	NA	NA	NA	NA	NA	NA	NA	NA	NA	None	Squiq_LTR_retrotransposon_putative	None	*	*	*	*	*	*	*	*
Chr12	14584483	G>A	SNP	HOM	9	LOC_Os12g25320 (-)	Intronic	NA	NA	NA	NA	NA	NA	NA	NA	NA	NA	None	None	None	*	*	*	*	*	*	*	*
Chr12	14584487	T>C	SNP	HOM	10	LOC_Os12g25320 (-)	Intronic	NA	NA	NA	NA	NA	NA	NA	NA	NA	NA	None	None	None	*	*	*	*	*	*	*	*
Chr12	14584658	G>A	SNP	HOM	6	LOC_Os12g25320 (-)	Intronic	NA	NA	NA	NA	NA	NA	NA	NA	NA	NA	None	None	None	*	*	*	*	*	*	*	*
Chr12	14590286	T>A	SNP	HOM	5	LOC_Os12g25320 (-)	Intronic	NA	NA	NA	NA	NA	NA	NA	NA	NA	NA	None	En-Spm-like_transposon_putative	None	*	*	*	*	*	*	*	*
Chr12	14592931	G>A	SNP	HOM	7	LOC_Os12g25320 (-)	Exonic-CDS	c.1640C>T	p.S547L	TCA>TTA	Missense	2,	LOC_Os12g25320.1	NA	NA	NA	2	None	Rim2-M51_transposon_putative	None	*	*	*	*	*	*	*	*
Chr12	14606915	C>T	SNP	HOM	16	Intergenic	Intergenic	NA	NA	NA	NA	NA	NA	NA	NA	NA	NA	None	UNC1-1_transposon_putative	None	*	*	*	*	*	*	*	*
Chr12	14608564	G>A	SNP	HOM	9	LOC_Os12g25330 (+)	Exonic-CDS	c.269G>A	p.S90N	AGC>AAC	Missense	3,	LOC_Os12g25330.1	NA	NA	NA	2	None	None	None	*	*	*	*	*	*	*	*
Chr12	14619087	C>A	SNP	HOM	7	Intergenic	Intergenic	NA	NA	NA	NA	NA	NA	NA	NA	NA	NA	None	retrotransposon_putative	None	*	*	*	*	*	*	*	*
Chr12	14619126	G>A	SNP	HOM	11	Intergenic	Intergenic	NA	NA	NA	NA	NA	NA	NA	NA	NA	NA	None	retrotransposon_putative	None	*	*	*	*	*	*	*	*
Chr12	14619131	T>C	SNP	HOM	11	Intergenic	Intergenic	NA	NA	NA	NA	NA	NA	NA	NA	NA	NA	None	retrotransposon_putative	None	*	*	*	*	*	*	*	*
Chr12	14619135	T>G	SNP	HOM	11	Intergenic	Intergenic	NA	NA	NA	NA	NA	NA	NA	NA	NA	NA	None	retrotransposon_putative	None	*	*	*	*	*	*	*	*
Chr12	14621250	G>T	SNP	HOM	6	Intergenic	Intergenic	NA	NA	NA	NA	NA	NA	NA	NA	NA	NA	None	Micron-4_repeat_sequence_putative	None	*	*	*	*	*	*	*	*
Chr12	14623212	C>A	SNP	HOM	6	Intergenic	Intergenic	NA	NA	NA	NA	NA	NA	NA	NA	NA	NA	None	Ty3-Gypsy_type_Retrosat_2_retrotransposon_putative*Ty3-gypsy_retrotransposon_putative	None	*	*	*	*	*	*	*	*
Chr12	14635496	G>A	SNP	HOM	5	LOC_Os12g25370 (-)	Intronic	NA	NA	NA	NA	NA	NA	NA	NA	NA	NA	None	Ty3-gypsy-like_retrotransposon_putative	None	*	*	*	*	*	*	*	*
Chr12	14636561	T>A	SNP	HOM	5	LOC_Os12g25370 (-)	Exonic-CDS	c.126A>T	p.L42F	TTA>TTT	Missense	1,	LOC_Os12g25370.1	NA	NA	NA	3	None	Ty3-gypsy-like_retrotransposon_putative	None	*	*	*	*	*	*	*	*
Chr12	14636578	G>C	SNP	HOM	5	LOC_Os12g25370 (-)	Exonic-CDS	c.109C>G	p.R37G	CGT>GGT	Missense	1,	LOC_Os12g25370.1	NA	NA	NA	1	None	Ty3-gypsy-like_retrotransposon_putative	None	*	*	*	*	*	*	*	*
Chr12	14636587	T>C	SNP	HOM	5	LOC_Os12g25370 (-)	Exonic-CDS	c.100A>G	p.I34V	ATA>GTA	Missense	1,	LOC_Os12g25370.1	NA	NA	NA	1	None	Ty3-gypsy-like_retrotransposon_putative	None	*	*	*	*	*	*	*	*
Chr12	14636590	G>A	SNP	HOM	5	LOC_Os12g25370 (-)	Exonic-CDS	c.97C>T	p.P33S	CCG>TCG	Missense	1,	LOC_Os12g25370.1	NA	NA	NA	1	None	Ty3-gypsy-like_retrotransposon_putative	None	*	*	*	*	*	*	*	*
Chr12	14636620	G>A	SNP	HOM	8	LOC_Os12g25370 (-)	Exonic-CDS	c.67C>T	p.R23W	CGG>TGG	Missense	1,	LOC_Os12g25370.1	NA	NA	NA	1	None	Ty3-gypsy-like_retrotransposon_putative	None	*	*	*	*	*	*	*	*
Chr12	14643050	G>A	SNP	HOM	15	LOC_Os12g25380 (-)	Intronic	NA	NA	NA	NA	NA	NA	NA	NA	NA	NA	None	retrotransposon_putative	None	*	*	*	*	*	*	*	*
Chr12	14643069	T>C	SNP	HOM	6	LOC_Os12g25380 (-)	Intronic	NA	NA	NA	NA	NA	NA	NA	NA	NA	NA	None	retrotransposon_putative	None	*	*	*	*	*	*	*	*
Chr12	14644149	T>G	SNP	HOM	6	LOC_Os12g25380 (-)	Intronic	NA	NA	NA	NA	NA	NA	NA	NA	NA	NA	None	retrotransposon_putative	None	*	*	*	*	*	*	*	*
Chr12	14644152	A>AT	INDEL	HOM	6	LOC_Os12g25380 (-)	Intronic	NA	NA	NA	NA	NA	NA	NA	NA	NA	NA	None	retrotransposon_putative	None	*	*	*	*	*	*	*	*
Chr12	14644354	C>A	SNP	HOM	7	LOC_Os12g25380 (-)	Exonic-CDS	c.1273G>T	p.G425C	GGT>TGT	Missense	4,	LOC_Os12g25380.1	NA	NA	NA	1	None	retrotransposon_putative	None	*	*	*	*	*	*	*	*
Chr12	14653467	G>A	SNP	HOM	11	Intergenic	Intergenic	NA	NA	NA	NA	NA	NA	NA	NA	NA	NA	None	None	None	*	*	*	*	*	*	*	*
Chr12	14653868	T>G	SNP	HOM	8	Intergenic	Intergenic	NA	NA	NA	NA	NA	NA	NA	NA	NA	NA	None	None	None	*	*	*	*	*	*	*	*
Chr12	14654330	G>C	SNP	HOM	6	Intergenic	Intergenic	NA	NA	NA	NA	NA	NA	NA	NA	NA	NA	None	None	None	*	*	*	*	*	*	*	*
Chr12	14655772	T>A	SNP	HOM	14	Intergenic	Intergenic	NA	NA	NA	NA	NA	NA	NA	NA	NA	NA	None	En-Spm-like_transposon_putative	None	*	*	*	*	*	*	*	*
Chr12	14668921	C>A	SNP	HOM	7	Intergenic	Intergenic	NA	NA	NA	NA	NA	NA	NA	NA	NA	NA	None	Unclassified_repetitive_sequence_putative	None	*	*	*	*	*	*	*	*
Chr12	14676740	G>A	SNP	HOM	12	Intergenic	Intergenic	NA	NA	NA	NA	NA	NA	NA	NA	NA	NA	None	Cacta-like_transposon_putative	None	*	*	*	*	*	*	*	*
Chr12	14688805	C>A	SNP	HOM	6	Intergenic	Intergenic	NA	NA	NA	NA	NA	NA	NA	NA	NA	NA	None	None	None	*	*	*	*	*	*	*	*
Chr12	14693913	A>G	SNP	HOM	19	Intergenic	Intergenic	NA	NA	NA	NA	NA	NA	NA	NA	NA	NA	None	MITE-adh_type_D-like_MITE_putative*Micron-4_repeat_sequence_putative	None	*	*	*	*	*	*	*	*
Chr12	14702685	G>A	SNP	HOM	7	Intergenic	Intergenic	NA	NA	NA	NA	NA	NA	NA	NA	NA	NA	None	None	None	*	*	*	*	*	*	*	*
Chr12	14731472	G>A	SNP	HOM	9	LOC_Os12g25460 (+)	Exonic-CDS	c.7G>A	p.A3T	GCA>ACA	Missense	1,	LOC_Os12g25460.1	NA	NA	NA	1	None	Ty1-copia-like_retrotransposon_putative	None	*	*	*	*	*	*	*	*
Chr12	14733036	G>A	SNP	HOM	6	Intergenic	Intergenic	NA	NA	NA	NA	NA	NA	NA	NA	NA	NA	None	Ty1-copia-like_retrotransposon_putative	None	*	*	*	*	*	*	*	*
Chr12	14733063	T>C	SNP	HOM	10	Intergenic	Intergenic	NA	NA	NA	NA	NA	NA	NA	NA	NA	NA	None	Ty1-copia-like_retrotransposon_putative	None	*	*	*	*	*	*	*	*
Chr12	14753208	T>C	SNP	HOM	5	Intergenic	Intergenic	NA	NA	NA	NA	NA	NA	NA	NA	NA	NA	None	Unclassified_transposon_putative	None	*	*	*	*	*	*	*	*
Chr12	14753617	A>AAG	INDEL	HOM	34	Intergenic	Intergenic	NA	NA	NA	NA	NA	NA	NA	NA	NA	NA	None	MITE-adh_type_I-like_MITE_putative	None	*	*	*	*	*	*	*	*
Chr12	14761646	T>A	SNP	HOM	9	Intergenic	Intergenic	NA	NA	NA	NA	NA	NA	NA	NA	NA	NA	None	retrotransposon_putative	None	*	*	*	*	*	*	*	*
Chr12	14762629	T>C	SNP	HOM	5	LOC_Os12g25510 (-)	Exonic-CDS	c.3668A>G	p.K1223R	AAA>AGA	Missense	9,	LOC_Os12g25510.1	NA	NA	NA	2	None	retrotransposon_putative	None	*	*	*	*	*	*	*	*
Chr12	14762633	T>C	SNP	HOM	5	LOC_Os12g25510 (-)	Exonic-CDS	c.3664A>G	p.S1222G	AGC>GGC	Missense	9,	LOC_Os12g25510.1	NA	NA	NA	1	None	retrotransposon_putative	None	*	*	*	*	*	*	*	*
Chr12	14762635	G>A	SNP	HOM	5	LOC_Os12g25510 (-)	Exonic-CDS	c.3662C>T	p.S1221F	TCT>TTT	Missense	9,	LOC_Os12g25510.1	NA	NA	NA	2	None	retrotransposon_putative	None	*	*	*	*	*	*	*	*
Chr12	14763416	T>C	SNP	HOM	6	LOC_Os12g25510 (-)	Intronic	NA	NA	NA	NA	NA	NA	NA	NA	NA	NA	Chr12|14763416|14763416|T|C|rs54234903	retrotransposon_putative	None	*	*	*	*	*	*	*	*
Chr12	14765205	G>A	SNP	HOM	14	LOC_Os12g25510 (-)	Intronic	NA	NA	NA	NA	NA	NA	NA	NA	NA	NA	None	retrotransposon_putative	None	*	*	*	*	*	*	*	*
Chr12	14765368	G>A	SNP	HOM	26	LOC_Os12g25510 (-)	Exonic-CDS	c.1410C>T	p.S470S	TCC>TCT	Silent	6,	LOC_Os12g25510.1	NA	NA	NA	3	None	retrotransposon_putative	None	*	*	*	*	*	*	*	*
Chr12	14765554	T>C	SNP	HOM	10	LOC_Os12g25510 (-)	Exonic-CDS	c.1224A>G	p.A408A	GCA>GCG	Silent	6,	LOC_Os12g25510.1	NA	NA	NA	3	None	retrotransposon_putative	None	*	*	*	*	*	*	*	*
Chr12	14770352	G>T	SNP	HOM	5	Intergenic	Intergenic	NA	NA	NA	NA	NA	NA	NA	NA	NA	NA	Chr12|14770352|14770352|G|T|rs21370057	None	None	*	*	*	*	*	*	*	*
Chr12	14784516	T>A	SNP	HOM	8	Intergenic	Intergenic	NA	NA	NA	NA	NA	NA	NA	NA	NA	NA	None	En-Spm-like_transposon_putative	None	*	*	*	*	*	*	*	*
Chr12	14784556	T>C	SNP	HOM	8	Intergenic	Intergenic	NA	NA	NA	NA	NA	NA	NA	NA	NA	NA	None	None	None	*	*	*	*	*	*	*	*
Chr12	14799454	C>A	SNP	HOM	6	LOC_Os12g25570 (+)	Exonic-CDS	c.2052C>A	p.D684E	GAC>GAA	Missense	8,	LOC_Os12g25570.1	NA	NA	NA	3	None	Ty3-gypsy-like_retrotransposon_putative	None	*	*	*	*	*	*	*	*
Chr12	14799656	C>CTT	INDEL	HOM	14	Intergenic	Intergenic	NA	NA	NA	NA	NA	NA	NA	NA	NA	NA	None	Ty3-gypsy-like_retrotransposon_putative	None	*	*	*	*	*	*	*	*
Chr12	14799935	G>A	SNP	HOM	5	Intergenic	Intergenic	NA	NA	NA	NA	NA	NA	NA	NA	NA	NA	None	Ty3-gypsy-like_retrotransposon_putative	None	*	*	*	*	*	*	*	*
Chr12	14799945	T>C	SNP	HOM	6	Intergenic	Intergenic	NA	NA	NA	NA	NA	NA	NA	NA	NA	NA	None	Ty3-gypsy-like_retrotransposon_putative	None	*	*	*	*	*	*	*	*
Chr12	14804513	G>A	SNP	HOM	5	LOC_Os12g25580 (-)	Exonic-CDS	c.40C>T	p.H14Y	CAT>TAT	Missense	1,	LOC_Os12g25580.1	NA	NA	NA	1	None	Ty3-gypsy-like_retrotransposon_putative	None	*	*	*	*	*	*	*	*
Chr12	14804568	G>A	SNP	HOM	6	Intergenic	Intergenic	NA	NA	NA	NA	NA	NA	NA	NA	NA	NA	None	Ty3-gypsy-like_retrotransposon_putative	None	*	*	*	*	*	*	*	*
Chr12	14823388	G>A	SNP	HOM	10	Intergenic	Intergenic	NA	NA	NA	NA	NA	NA	NA	NA	NA	NA	None	Ty1-copia-like_retrotransposon_putative	None	*	*	*	*	*	*	*	*
Chr12	14826708	G>C	SNP	HOM	6	Intergenic	Intergenic	NA	NA	NA	NA	NA	NA	NA	NA	NA	NA	None	None	None	*	*	*	*	*	*	*	*
Chr12	14830789	C>T	SNP	HOM	9	Intergenic	Intergenic	NA	NA	NA	NA	NA	NA	NA	NA	NA	NA	None	MITE-adh_type_J_putative*p-SINE2-r2010_retrotransposon_putative	None	*	*	*	*	*	*	*	*
Chr12	14830795	A>T	SNP	HOM	9	Intergenic	Intergenic	NA	NA	NA	NA	NA	NA	NA	NA	NA	NA	None	MITE-adh_type_J_putative*p-SINE2-r2010_retrotransposon_putative	None	*	*	*	*	*	*	*	*
Chr12	14830799	A>G	SNP	HOM	9	Intergenic	Intergenic	NA	NA	NA	NA	NA	NA	NA	NA	NA	NA	None	MITE-adh_type_J_putative*p-SINE2-r2010_retrotransposon_putative	None	*	*	*	*	*	*	*	*
Chr12	14830803	T>C	SNP	HOM	9	Intergenic	Intergenic	NA	NA	NA	NA	NA	NA	NA	NA	NA	NA	None	MITE-adh_type_J_putative*p-SINE2-r2010_retrotransposon_putative	None	*	*	*	*	*	*	*	*
Chr12	14830969	G>A	SNP	HOM	6	Intergenic	Intergenic	NA	NA	NA	NA	NA	NA	NA	NA	NA	NA	None	None	None	*	*	*	*	*	*	*	*
Chr12	14830971	G>A	SNP	HOM	9	Intergenic	Intergenic	NA	NA	NA	NA	NA	NA	NA	NA	NA	NA	None	None	None	*	*	*	*	*	*	*	*
Chr12	14849951	T>TA	INDEL	HOM	25	Intergenic	Intergenic	NA	NA	NA	NA	NA	NA	NA	NA	NA	NA	None	None	None	*	*	*	*	*	*	*	*
Chr12	14851949	G>GA	INDEL	HOM	11	Intergenic	Intergenic	NA	NA	NA	NA	NA	NA	NA	NA	NA	NA	None	Cacta-like_transposon_putative*En-Spm-like_transposon_putative	None	*	*	*	*	*	*	*	*
Chr12	14852630	TAAGGTCA>TGGTCA	INDEL	HOM	56	Intergenic	Intergenic	NA	NA	NA	NA	NA	NA	NA	NA	NA	NA	None	Cacta-like_transposon_putative*Rim2-M_transposon_putative*Rim2-M51_transposon_putative	None	*	*	*	*	*	*	*	*
Chr12	14883326	G>A	SNP	HOM	17	LOC_Os12g25680 (+)	Exonic-CDS	c.130G>A	p.D44N	GAC>AAC	Missense	1,	LOC_Os12g25680.1	NA	NA	NA	1	None	AnacB2_transposon_putative*AnacA10_transposon_putative	None		UPI000393C36F		*	*	*
Chr12	14890547	G>A	SNP	HOM	74	Intergenic	Intergenic	NA	NA	NA	NA	NA	NA	NA	NA	NA	NA	None	None	None	*	*	*	*	*	*	*	*
Chr12	14919792	T>G	SNP	HOM	7	Intergenic	Intergenic	NA	NA	NA	NA	NA	NA	NA	NA	NA	NA	None	None	None	*	*	*	*	*	*	*	*
Chr12	14940601	A>AGAGAG	INDEL	HOM	16	Intergenic	Intergenic	NA	NA	NA	NA	NA	NA	NA	NA	NA	NA	None	None	None	*	*	*	*	*	*	*	*
Chr12	14947612	G>A	SNP	HOM	18	Intergenic	Intergenic	NA	NA	NA	NA	NA	NA	NA	NA	NA	NA	None	Rice_chromosome_8_centromere-like_LTR_retrotransposon_putative	None	*	*	*	*	*	*	*	*
Chr12	14951537	G>A	SNP	HOM	8	Intergenic	Intergenic	NA	NA	NA	NA	NA	NA	NA	NA	NA	NA	None	None	None	*	*	*	*	*	*	*	*
Chr12	14951696	T>G	SNP	HOM	5	Intergenic	Intergenic	NA	NA	NA	NA	NA	NA	NA	NA	NA	NA	None	None	None	*	*	*	*	*	*	*	*
Chr12	14982959	T>C	SNP	HOM	8	LOC_Os12g25830 (-)	Exonic-CDS	c.2211A>G	p.Q737Q	CAA>CAG	Silent	4,	LOC_Os12g25830.1	NA	NA	NA	3	None	Unclassified_retrotransposon_putative	None	*	*	*	*	*	*	*	*
Chr12	14986201	C>A	SNP	HOM	20	Intergenic	Intergenic	NA	NA	NA	NA	NA	NA	NA	NA	NA	NA	None	Unclassified_retrotransposon_putative	None	*	*	*	*	*	*	*	*
Chr12	14990281	G>A	SNP	HOM	18	Intergenic	Intergenic	NA	NA	NA	NA	NA	NA	NA	NA	NA	NA	None	RIRE3_P0698G03-1_gypsy-type_retrotransposon_putative	None	*	*	*	*	*	*	*	*
Chr12	14991101	C>T	SNP	HOM	17	Intergenic	Intergenic	NA	NA	NA	NA	NA	NA	NA	NA	NA	NA	None	Ty3-gypsy-like_retrotransposon_putative*Oryza_rufipogon_H2_repeat_sequence	None	*	*	*	*	*	*	*	*
Chr12	14991103	G>T	SNP	HOM	17	Intergenic	Intergenic	NA	NA	NA	NA	NA	NA	NA	NA	NA	NA	None	Ty3-gypsy-like_retrotransposon_putative*Oryza_rufipogon_H2_repeat_sequence	None	*	*	*	*	*	*	*	*
Chr12	15005207	T>G	SNP	HOM	13	Intergenic	Intergenic	NA	NA	NA	NA	NA	NA	NA	NA	NA	NA	None	None	None	*	*	*	*	*	*	*	*
Chr12	15012128	A>AAAT	INDEL	HOM	45	Intergenic	Intergenic	NA	NA	NA	NA	NA	NA	NA	NA	NA	NA	None	None	None	*	*	*	*	*	*	*	*
Chr12	15024486	G>A	SNP	HOM	8	Intergenic	Intergenic	NA	NA	NA	NA	NA	NA	NA	NA	NA	NA	None	Ty3-Gypsy_type_Retrosat_2_retrotransposon_putative	None	*	*	*	*	*	*	*	*
Chr12	15036075	T>C	SNP	HOM	7	Intergenic	Intergenic	NA	NA	NA	NA	NA	NA	NA	NA	NA	NA	None	Ty3-gypsy-like_retrotransposon_putative	None	*	*	*	*	*	*	*	*
Chr12	15059333	G>A	SNP	HOM	5	LOC_Os12g25940 (-)	Exonic-CDS	c.1552C>T	p.Q518Ter	CAG>TAG	Nonsense	8,	LOC_Os12g25940.1	NA	NA	NA	1	None	retrotransposon_putative	None	*	*	*	*	*	*	*	*
Chr12	15088517	G>A	SNP	HOM	5	Intergenic	Intergenic	NA	NA	NA	NA	NA	NA	NA	NA	NA	NA	None	None	None	*	*	*	*	*	*	*	*
Chr12	15099124	C>A	SNP	HOM	7	Intergenic	Intergenic	NA	NA	NA	NA	NA	NA	NA	NA	NA	NA	None	RIRE8_gypsy-type_retrotransposon_putative	None	*	*	*	*	*	*	*	*
Chr12	15107354	T>A	SNP	HOM	16	Intergenic	Intergenic	NA	NA	NA	NA	NA	NA	NA	NA	NA	NA	None	Ty3-gypsy-like_retrotransposon_putative	None	*	*	*	*	*	*	*	*
Chr12	15107828	T>C	SNP	HOM	5	Intergenic	Intergenic	NA	NA	NA	NA	NA	NA	NA	NA	NA	NA	None	RIRE3_P0698G03-1_gypsy-type_retrotransposon_putative	None	*	*	*	*	*	*	*	*
Chr12	15107829	T>G	SNP	HOM	5	Intergenic	Intergenic	NA	NA	NA	NA	NA	NA	NA	NA	NA	NA	None	RIRE3_P0698G03-1_gypsy-type_retrotransposon_putative	None	*	*	*	*	*	*	*	*
Chr12	15118204	G>A	SNP	HOM	27	Intergenic	Intergenic	NA	NA	NA	NA	NA	NA	NA	NA	NA	NA	None	None	None	*	*	*	*	*	*	*	*
Chr12	15118343	G>A	SNP	HOM	15	Intergenic	Intergenic	NA	NA	NA	NA	NA	NA	NA	NA	NA	NA	None	None	None	*	*	*	*	*	*	*	*
Chr12	15175160	T>C	SNP	HOM	7	Intergenic	Intergenic	NA	NA	NA	NA	NA	NA	NA	NA	NA	NA	None	None	None	*	*	*	*	*	*	*	*
Chr12	15175348	C>CA	INDEL	HOM	6	Intergenic	Intergenic	NA	NA	NA	NA	NA	NA	NA	NA	NA	NA	None	None	None	*	*	*	*	*	*	*	*
Chr12	15175387	G>A	SNP	HOM	8	Intergenic	Intergenic	NA	NA	NA	NA	NA	NA	NA	NA	NA	NA	None	None	None	*	*	*	*	*	*	*	*
Chr12	15175394	G>A	SNP	HOM	6	Intergenic	Intergenic	NA	NA	NA	NA	NA	NA	NA	NA	NA	NA	None	None	None	*	*	*	*	*	*	*	*
Chr12	15175398	T>A	SNP	HOM	6	Intergenic	Intergenic	NA	NA	NA	NA	NA	NA	NA	NA	NA	NA	None	None	None	*	*	*	*	*	*	*	*
Chr12	15216780	G>C	SNP	HOM	19	Intergenic	Intergenic	NA	NA	NA	NA	NA	NA	NA	NA	NA	NA	None	None	None	*	*	*	*	*	*	*	*
Chr12	15220136	T>C	SNP	HOM	19	Intergenic	Intergenic	NA	NA	NA	NA	NA	NA	NA	NA	NA	NA	None	None	None	*	*	*	*	*	*	*	*
Chr12	15220138	G>A	SNP	HOM	19	Intergenic	Intergenic	NA	NA	NA	NA	NA	NA	NA	NA	NA	NA	None	None	None	*	*	*	*	*	*	*	*
Chr12	15221292	A>AT	INDEL	HOM	26	Intergenic	Intergenic	NA	NA	NA	NA	NA	NA	NA	NA	NA	NA	None	MITE-adh_type_B-like_MITE_putative*Snabo-like_MITE_putative	None	*	*	*	*	*	*	*	*
Chr12	15221359	T>C	SNP	HOM	14	Intergenic	Intergenic	NA	NA	NA	NA	NA	NA	NA	NA	NA	NA	None	MITE-adh_type_B-like_MITE_putative*Snabo-like_MITE_putative	None	*	*	*	*	*	*	*	*
Chr12	15221386	C>T	SNP	HOM	30	Intergenic	Intergenic	NA	NA	NA	NA	NA	NA	NA	NA	NA	NA	None	None	None	*	*	*	*	*	*	*	*
Chr12	15221486	G>A	SNP	HOM	17	Intergenic	Intergenic	NA	NA	NA	NA	NA	NA	NA	NA	NA	NA	None	None	None	*	*	*	*	*	*	*	*
Chr12	15240885	T>A	SNP	HOM	5	Intergenic	Intergenic	NA	NA	NA	NA	NA	NA	NA	NA	NA	NA	None	None	None	*	*	*	*	*	*	*	*
Chr12	15242656	C>A	SNP	HOM	6	Intergenic	Intergenic	NA	NA	NA	NA	NA	NA	NA	NA	NA	NA	None	None	None	*	*	*	*	*	*	*	*
Chr12	15242696	C>A	SNP	HOM	7	Intergenic	Intergenic	NA	NA	NA	NA	NA	NA	NA	NA	NA	NA	None	None	None	*	*	*	*	*	*	*	*
Chr12	15243738	G>A	SNP	HOM	22	LOC_Os12g26160 (-)	Intronic	NA	NA	NA	NA	NA	NA	NA	NA	NA	NA	None	None	None	*	*	*	*	*	*	*	*
Chr12	15243766	T>A	SNP	HOM	25	LOC_Os12g26160 (-)	Intronic	NA	NA	NA	NA	NA	NA	NA	NA	NA	NA	None	None	None	*	*	*	*	*	*	*	*
Chr12	15243888	G>A	SNP	HOM	8	LOC_Os12g26160 (-)	Intronic	NA	NA	NA	NA	NA	NA	NA	NA	NA	NA	None	None	None	*	*	*	*	*	*	*	*
Chr12	15244231	G>A	SNP	HOM	5	LOC_Os12g26160 (-)	Intronic	NA	NA	NA	NA	NA	NA	NA	NA	NA	NA	None	Tnr3_transposon_putative	None	*	*	*	*	*	*	*	*
Chr12	15244239	T>C	SNP	HOM	5	LOC_Os12g26160 (-)	Intronic	NA	NA	NA	NA	NA	NA	NA	NA	NA	NA	None	Tnr3_transposon_putative	None	*	*	*	*	*	*	*	*
Chr12	15244251	C>A	SNP	HOM	5	LOC_Os12g26160 (-)	Intronic	NA	NA	NA	NA	NA	NA	NA	NA	NA	NA	None	Tnr3_transposon_putative	None	*	*	*	*	*	*	*	*
Chr12	15244255	T>C	SNP	HOM	5	LOC_Os12g26160 (-)	Intronic	NA	NA	NA	NA	NA	NA	NA	NA	NA	NA	None	Tnr3_transposon_putative	None	*	*	*	*	*	*	*	*
Chr12	15244270	G>A	SNP	HOM	6	LOC_Os12g26160 (-)	Intronic	NA	NA	NA	NA	NA	NA	NA	NA	NA	NA	None	Tnr3_transposon_putative	None	*	*	*	*	*	*	*	*
Chr12	15245795	C>A	SNP	HOM	5	Intergenic	Intergenic	NA	NA	NA	NA	NA	NA	NA	NA	NA	NA	None	MITE-adh_type_D-like_MITE_putative	None	*	*	*	*	*	*	*	*
Chr12	15246657	T>A	SNP	HOM	66	Intergenic	Intergenic	NA	NA	NA	NA	NA	NA	NA	NA	NA	NA	None	MITE-adh_type_B-like_MITE_putative	None	*	*	*	*	*	*	*	*
Chr12	15251088	T>C	SNP	HOM	16	LOC_Os12g26170 (+)	Exonic-CDS	c.506T>C	p.V169A	GTG>GCG	Missense	1,	LOC_Os12g26170.1	NA	NA	NA	2	None	None	None	*	*	*	*	*	*	*	*
Chr12	15251102	G>C	SNP	HOM	6	LOC_Os12g26170 (+)	Exonic-CDS	c.520G>C	p.A174P	GCC>CCC	Missense	1,	LOC_Os12g26170.1	NA	NA	NA	1	None	None	None	*	*	*	*	*	*	*	*
Chr12	15264392	C>T	SNP	HOM	21	Intergenic	Intergenic	NA	NA	NA	NA	NA	NA	NA	NA	NA	NA	Chr12|15264392|15264392|C|T|rs53440840	retrotransposon_putative	None	*	*	*	*	*	*	*	*
Chr12	15264469	C>A	SNP	HOM	17	Intergenic	Intergenic	NA	NA	NA	NA	NA	NA	NA	NA	NA	NA	None	retrotransposon_putative	None	*	*	*	*	*	*	*	*
Chr12	15264492	C>T	SNP	HOM	14	Intergenic	Intergenic	NA	NA	NA	NA	NA	NA	NA	NA	NA	NA	None	retrotransposon_putative	None	*	*	*	*	*	*	*	*
Chr12	15264502	C>T	SNP	HOM	13	Intergenic	Intergenic	NA	NA	NA	NA	NA	NA	NA	NA	NA	NA	None	retrotransposon_putative	None	*	*	*	*	*	*	*	*
Chr12	15264766	G>C	SNP	HOM	5	Intergenic	Intergenic	NA	NA	NA	NA	NA	NA	NA	NA	NA	NA	None	None	None	*	*	*	*	*	*	*	*
Chr12	15264949	T>C	SNP	HOM	6	Intergenic	Intergenic	NA	NA	NA	NA	NA	NA	NA	NA	NA	NA	None	None	None	*	*	*	*	*	*	*	*
Chr12	15265280	T>C	SNP	HOM	11	Intergenic	Intergenic	NA	NA	NA	NA	NA	NA	NA	NA	NA	NA	None	None	None	*	*	*	*	*	*	*	*
Chr12	15265344	C>A	SNP	HOM	7	Intergenic	Intergenic	NA	NA	NA	NA	NA	NA	NA	NA	NA	NA	None	None	None	*	*	*	*	*	*	*	*
Chr12	15265436	G>A	SNP	HOM	9	Intergenic	Intergenic	NA	NA	NA	NA	NA	NA	NA	NA	NA	NA	None	None	None	*	*	*	*	*	*	*	*
Chr12	15265597	C>T	SNP	HOM	10	Intergenic	Intergenic	NA	NA	NA	NA	NA	NA	NA	NA	NA	NA	None	None	None	*	*	*	*	*	*	*	*
Chr12	15269052	G>A	SNP	HOM	5	LOC_Os12g26190 (+)	Exonic-CDS	c.1851G>A	p.Q617Q	CAG>CAA	Silent	3,	LOC_Os12g26190.1	NA	NA	NA	3	None	retrotransposon_putative	None	*	*	*	*	*	*	*	*
Chr12	15269112	G>A	SNP	HOM	8	LOC_Os12g26190 (+)	Exonic-CDS	c.1911G>A	p.P637P	CCG>CCA	Silent	3,	LOC_Os12g26190.1	NA	NA	NA	3	None	retrotransposon_putative	None	*	*	*	*	*	*	*	*
Chr12	15269128	G>A	SNP	HOM	10	LOC_Os12g26190 (+)	Exonic-CDS	c.1927G>A	p.V643I	GTA>ATA	Missense	3,	LOC_Os12g26190.1	NA	NA	NA	1	None	retrotransposon_putative	None	*	*	*	*	*	*	*	*
Chr12	15269214	T>C	SNP	HOM	5	LOC_Os12g26190 (+)	Exonic-CDS	c.2013T>C	p.S671S	TCT>TCC	Silent	3,	LOC_Os12g26190.1	NA	NA	NA	3	None	retrotransposon_putative	None	*	*	*	*	*	*	*	*
Chr12	15269219	G>A	SNP	HOM	5	LOC_Os12g26190 (+)	Exonic-CDS	c.2018G>A	p.R673H	CGT>CAT	Missense	3,	LOC_Os12g26190.1	NA	NA	NA	2	None	retrotransposon_putative	None	*	*	*	*	*	*	*	*
Chr12	15270675	T>C	SNP	HOM	5	LOC_Os12g26190 (+)	Exonic-CDS	c.2670T>C	p.N890N	AAT>AAC	Silent	4,	LOC_Os12g26190.1	NA	NA	NA	3	None	retrotransposon_putative	None	*	*	*	*	*	*	*	*
Chr12	15273214	T>A	SNP	HOM	11	Intergenic	Intergenic	NA	NA	NA	NA	NA	NA	NA	NA	NA	NA	None	retrotransposon_putative	None	*	*	*	*	*	*	*	*
Chr12	15273226	G>C	SNP	HOM	12	Intergenic	Intergenic	NA	NA	NA	NA	NA	NA	NA	NA	NA	NA	None	retrotransposon_putative	None	*	*	*	*	*	*	*	*
Chr12	15273248	C>A	SNP	HOM	15	Intergenic	Intergenic	NA	NA	NA	NA	NA	NA	NA	NA	NA	NA	None	retrotransposon_putative	None	*	*	*	*	*	*	*	*
Chr12	15273498	A>C	SNP	HOM	11	Intergenic	Intergenic	NA	NA	NA	NA	NA	NA	NA	NA	NA	NA	None	retrotransposon_putative	None	*	*	*	*	*	*	*	*
Chr12	15273531	C>T	SNP	HOM	11	Intergenic	Intergenic	NA	NA	NA	NA	NA	NA	NA	NA	NA	NA	None	retrotransposon_putative	None	*	*	*	*	*	*	*	*
Chr12	15273802	G>A	SNP	HOM	13	Intergenic	Intergenic	NA	NA	NA	NA	NA	NA	NA	NA	NA	NA	None	retrotransposon_putative	None	*	*	*	*	*	*	*	*
Chr12	15273932	A>T	SNP	HOM	34	Intergenic	Intergenic	NA	NA	NA	NA	NA	NA	NA	NA	NA	NA	None	retrotransposon_putative	None	*	*	*	*	*	*	*	*
Chr12	15273936	C>T	SNP	HOM	34	Intergenic	Intergenic	NA	NA	NA	NA	NA	NA	NA	NA	NA	NA	None	retrotransposon_putative	None	*	*	*	*	*	*	*	*
Chr12	15275066	A>G	SNP	HOM	7	LOC_Os12g26204 (-)	Intronic	NA	NA	NA	NA	NA	NA	NA	NA	NA	NA	None	None	None	*	*	*	*	*	*	*	*
Chr12	15275241	G>A	SNP	HOM	7	LOC_Os12g26204 (-)	Exonic-CDS	c.3718C>T	p.R1240Ter	CGA>TGA	Nonsense	12,	LOC_Os12g26204.1	NA	NA	NA	1	Chr12|15275241|15275241|G|N|ENSVOSA00183526	None	None	*	*	*	*	*	*	*	*
Chr12	15275262	G>T	SNP	HOM	6	LOC_Os12g26204 (-)	Exonic-CDS	c.3697C>A	p.R1233R	CGG>AGG	Silent	12,	LOC_Os12g26204.1	NA	NA	NA	1	None	None	None	*	*	*	*	*	*	*	*
Chr12	15276552	G>A	SNP	HOM	10	LOC_Os12g26204 (-)	Intronic	NA	NA	NA	NA	NA	NA	NA	NA	NA	NA	None	None	None	*	*	*	*	*	*	*	*
Chr12	15278217	G>A	SNP	HOM	5	LOC_Os12g26204 (-)	Intronic	NA	NA	NA	NA	NA	NA	NA	NA	NA	NA	None	None	None	*	*	*	*	*	*	*	*
Chr12	15278434	T>C	SNP	HOM	5	LOC_Os12g26204 (-)	Exonic-CDS	c.2399A>G	p.N800S	AAC>AGC	Missense	4,	LOC_Os12g26204.1	NA	NA	NA	2	None	None	None	*	*	*	*	*	*	*	*
Chr12	15279107	T>C	SNP	HOM	7	LOC_Os12g26204 (-)	Intronic	NA	NA	NA	NA	NA	NA	NA	NA	NA	NA	Chr12|15279107|15279107|T|C|rs21345106	None	None	*	*	*	*	*	*	*	*
Chr12	15282836	C>A	SNP	HOM	16	Intergenic	Intergenic	NA	NA	NA	NA	NA	NA	NA	NA	NA	NA	None		None	*	*	*	*	*	*	*	*
Chr12	15284637	A>C	SNP	HOM	21	LOC_Os12g26220 (-)	Exonic-CDS	c.281T>G	p.L94R	CTG>CGG	Missense	1,	LOC_Os12g26220.1	NA	NA	NA	2	None	None	None	NP_001066717	UPI000068126B	Expressed protein; cDNA clone:001-102-A07, full insert sequence [Source:UniProtKB/TrEMBL;Acc:Q2QRW0]	Q2QRW0	Q2QRW0_ORYSJ	unreviewed	Expressed protein (cDNA clone:001-102-A07, full insert sequence)	LOC_Os12g26220
Chr12	15284923	T>G	SNP	HOM	5	LOC_Os12g26220 (-)	Exonic-5UTR	NA	NA	NA	NA	NA	NA	NA	NA	NA	NA	None	None	None	*	*	Expressed protein; cDNA clone:001-102-A07, full insert sequence [Source:UniProtKB/TrEMBL;Acc:Q2QRW0]	*	*	*	*	*
Chr12	15304819	G>A	SNP	HOM	5	Intergenic	Intergenic	NA	NA	NA	NA	NA	NA	NA	NA	NA	NA	None	Ty3-gypsy-like_retrotransposon_putative	None	*	*	*	*	*	*	*	*
Chr12	15304839	G>A	SNP	HOM	5	Intergenic	Intergenic	NA	NA	NA	NA	NA	NA	NA	NA	NA	NA	None	Ty3-gypsy-like_retrotransposon_putative	None	*	*	*	*	*	*	*	*
Chr12	15306202	T>C	SNP	HOM	9	LOC_Os12g26260 (-)	Exonic-CDS	c.1144A>G	p.R382G	AGA>GGA	Missense	3,	LOC_Os12g26260.1	NA	NA	NA	1	None	Ty3-gypsy-like_retrotransposon_putative	None	*	*	*	*	*	*	*	*
Chr12	15307585	G>A	SNP	HOM	6	LOC_Os12g26260 (-)	Exonic-CDS	c.389C>T	p.P130L	CCG>CTG	Missense	1,	LOC_Os12g26260.1	NA	NA	NA	2	None	Unclassified_retrotransposon_putative	None	*	*	*	*	*	*	*	*
Chr12	15307586	G>A	SNP	HOM	6	LOC_Os12g26260 (-)	Exonic-CDS	c.388C>T	p.P130S	CCG>TCG	Missense	1,	LOC_Os12g26260.1	NA	NA	NA	1	None	Unclassified_retrotransposon_putative	None	*	*	*	*	*	*	*	*
Chr12	15309925	T>A	SNP	HOM	18	Intergenic	Intergenic	NA	NA	NA	NA	NA	NA	NA	NA	NA	NA	None		None	*	*	*	*	*	*	*	*
Chr12	15310325	T>C	SNP	HOM	12	Intergenic	Intergenic	NA	NA	NA	NA	NA	NA	NA	NA	NA	NA	None	None	None	*	*	*	*	*	*	*	*
Chr12	15324813	C>T	SNP	HOM	34	Intergenic	Intergenic	NA	NA	NA	NA	NA	NA	NA	NA	NA	NA	None	noaCRR1_retrotransposon_putative*Cacta-like_transposon_putative	None	*	*	*	*	*	*	*	*
Chr12	15333858	C>A	SNP	HOM	79	LOC_Os12g26290 (-)	Exonic-CDS	c.703G>T	p.G235Ter	GGA>TGA	Nonsense	6,7,6,6,	LOC_Os12g26290.1,LOC_Os12g26290.2,LOC_Os12g26290.5,LOC_Os12g26290.6	NA	NA	NA	1	None	None	None	NP_001066718	UPI0000D89D8F	Alpha-dioxygenase, putative, expressed; Os12g0448900 protein [Source:UniProtKB/TrEMBL;Acc:Q2QRV3]	Q2QRV3	Q2QRV3_ORYSJ	unreviewed	Alpha-dioxygenase, putative, expressed (Os12g0448900 protein)	LOC_Os12g26290 Os12g0448900 OsJ_35967
Chr12	15333858	C>A	SNP	HOM	79	LOC_Os12g26290 (-)	Exonic-CDS	c.643G>T	p.G215Ter	GGA>TGA	Nonsense	6,7,6,6,	LOC_Os12g26290.3	NA	NA	NA	1	None	None	None	NP_001066718	UPI0000D89D8F	Alpha-dioxygenase, putative, expressed; Os12g0448900 protein [Source:UniProtKB/TrEMBL;Acc:Q2QRV3]	Q2QRV3	Q2QRV3_ORYSJ	unreviewed	Alpha-dioxygenase, putative, expressed (Os12g0448900 protein)	LOC_Os12g26290 Os12g0448900 OsJ_35967
Chr12	15333858	C>A	SNP	HOM	79	LOC_Os12g26290 (-)	Exonic-CDS	c.376G>T	p.G126Ter	GGA>TGA	Nonsense	6,7,6,6,	LOC_Os12g26290.4	NA	NA	NA	1	None	None	None	NP_001066718	UPI0000D89D8F	Alpha-dioxygenase, putative, expressed; Os12g0448900 protein [Source:UniProtKB/TrEMBL;Acc:Q2QRV3]	Q2QRV3	Q2QRV3_ORYSJ	unreviewed	Alpha-dioxygenase, putative, expressed (Os12g0448900 protein)	LOC_Os12g26290 Os12g0448900 OsJ_35967
Chr12	15339578	G>A	SNP	HOM	14	LOC_Os12g26290 (-)	Intronic	NA	NA	NA	NA	NA	NA	NA	NA	NA	NA	None	Tourist-like_MITE_putative	None	*	*	Alpha-dioxygenase, putative, expressed; Os12g0448900 protein [Source:UniProtKB/TrEMBL;Acc:Q2QRV3]	*	*	*	*	*
Chr12	15340628	T>A	SNP	HOM	5	Intergenic	Intergenic	NA	NA	NA	NA	NA	NA	NA	NA	NA	NA	None	None	Chr12|15340617|15340907|(AT)10	*	*	*	*	*	*	*	*
Chr12	15344352	T>C	SNP	HOM	8	Intergenic	Intergenic	NA	NA	NA	NA	NA	NA	NA	NA	NA	NA	None	None	None	*	*	*	*	*	*	*	*
Chr12	15345475	T>G	SNP	HOM	6	Intergenic	Intergenic	NA	NA	NA	NA	NA	NA	NA	NA	NA	NA	None	None	None	*	*	*	*	*	*	*	*
Chr12	15346297	T>G	SNP	HOM	6	Intergenic	Intergenic	NA	NA	NA	NA	NA	NA	NA	NA	NA	NA	None	None	None	*	*	*	*	*	*	*	*
Chr12	15346853	G>A	SNP	HOM	16	Intergenic	Intergenic	NA	NA	NA	NA	NA	NA	NA	NA	NA	NA	None	None	None	*	*	*	*	*	*	*	*
Chr12	15347056	T>A	SNP	HOM	12	Intergenic	Intergenic	NA	NA	NA	NA	NA	NA	NA	NA	NA	NA	None	None	None	*	*	*	*	*	*	*	*
Chr12	15347083	G>A	SNP	HOM	5	Intergenic	Intergenic	NA	NA	NA	NA	NA	NA	NA	NA	NA	NA	None	None	None	*	*	*	*	*	*	*	*
Chr12	15347183	T>C	SNP	HOM	12	Intergenic	Intergenic	NA	NA	NA	NA	NA	NA	NA	NA	NA	NA	None	None	None	*	*	*	*	*	*	*	*
Chr12	15352268	T>C	SNP	HOM	7	LOC_Os12g26310 (-)	Exonic-CDS	c.5232A>G	p.V1744V	GTA>GTG	Silent	10,	LOC_Os12g26310.1	NA	NA	NA	3	None	retrotransposon_putative	None	*	*	*	*	*	*	*	*
Chr12	15353677	G>A	SNP	HOM	5	LOC_Os12g26310 (-)	Intronic	NA	NA	NA	NA	NA	NA	NA	NA	NA	NA	None	retrotransposon_putative	None	*	*	*	*	*	*	*	*
Chr12	15372633	G>A	SNP	HOM	7	Intergenic	Intergenic	NA	NA	NA	NA	NA	NA	NA	NA	NA	NA	None	Rice_chromosome_8_centromere-like_LTR_retrotransposon_putative	None	*	*	*	*	*	*	*	*
Chr12	15375721	G>A	SNP	HOM	5	Intergenic	Intergenic	NA	NA	NA	NA	NA	NA	NA	NA	NA	NA	None	None	None	*	*	*	*	*	*	*	*
Chr12	15379348	T>C	SNP	HOM	5	Intergenic	Intergenic	NA	NA	NA	NA	NA	NA	NA	NA	NA	NA	None	retrotransposon_putative	None	*	*	*	*	*	*	*	*
Chr12	15382993	G>T	SNP	HOM	6	Intergenic	Intergenic	NA	NA	NA	NA	NA	NA	NA	NA	NA	NA	None	None	None	*	*	*	*	*	*	*	*
Chr12	15387949	G>A	SNP	HOM	5	LOC_Os12g26340 (-)	Exonic-CDS	c.4053C>T	p.S1351S	AGC>AGT	Silent	3,	LOC_Os12g26340.1	NA	NA	NA	3	None	Ty3-gypsy-like_retrotransposon_putative	None	*	*	*	*	*	*	*	*
Chr12	15393850	G>A	SNP	HOM	8	Intergenic	Intergenic	NA	NA	NA	NA	NA	NA	NA	NA	NA	NA	None	AnacB2_transposon_putative	None	*	*	*	*	*	*	*	*
Chr12	15419384	C>A	SNP	HOM	6	Intergenic	Intergenic	NA	NA	NA	NA	NA	NA	NA	NA	NA	NA	None	retrotransposon_putative	None	*	*	*	*	*	*	*	*
Chr12	15436868	A>G	SNP	HOM	17	Intergenic	Intergenic	NA	NA	NA	NA	NA	NA	NA	NA	NA	NA	None	None	None	*	*	*	*	*	*	*	*
Chr12	15437012	T>G	SNP	HOM	8	Intergenic	Intergenic	NA	NA	NA	NA	NA	NA	NA	NA	NA	NA	None	None	None	*	*	*	*	*	*	*	*
Chr12	15437197	T>C	SNP	HOM	5	Intergenic	Intergenic	NA	NA	NA	NA	NA	NA	NA	NA	NA	NA	None	None	None	*	*	*	*	*	*	*	*
Chr12	15438925	T>C	SNP	HOM	5	Intergenic	Intergenic	NA	NA	NA	NA	NA	NA	NA	NA	NA	NA	None	Tourist-like_MITE_putative	None	*	*	*	*	*	*	*	*
Chr12	15438969	A>G	SNP	HOM	9	Intergenic	Intergenic	NA	NA	NA	NA	NA	NA	NA	NA	NA	NA	None	Tourist-like_MITE_putative	None	*	*	*	*	*	*	*	*
Chr12	15472438	G>T	SNP	HOM	26	Intergenic	Intergenic	NA	NA	NA	NA	NA	NA	NA	NA	NA	NA	None	Unclassified_repetitive_sequence_putative	None	*	*	*	*	*	*	*	*
Chr12	15474834	T>A	SNP	HOM	6	LOC_Os12g26480 (-)	Exonic-5UTR	NA	NA	NA	NA	NA	NA	NA	NA	NA	NA	None	None	None	*	*	Expressed protein; cDNA clone:J013158F09, full insert sequence [Source:UniProtKB/TrEMBL;Acc:Q2QRT3]	*	*	*	*	*
Chr12	15479384	G>A	SNP	HOM	6	Intergenic	Intergenic	NA	NA	NA	NA	NA	NA	NA	NA	NA	NA	None	AnacB2_transposon_putative	None	*	*	*	*	*	*	*	*
Chr12	15493798	G>A	SNP	HOM	11	LOC_Os12g26500 (-)	Intronic	NA	NA	NA	NA	NA	NA	NA	NA	NA	NA	None	CRR2_retrotransposon_putative	None	*	*	*	*	*	*	*	*
Chr12	15493809	G>A	SNP	HOM	13	LOC_Os12g26500 (-)	Intronic	NA	NA	NA	NA	NA	NA	NA	NA	NA	NA	None	CRR2_retrotransposon_putative	None	*	*	*	*	*	*	*	*
Chr12	15511552	T>A	SNP	HOM	6	LOC_Os12g26540 (+)	Intronic	NA	NA	NA	NA	NA	NA	NA	NA	NA	NA	None	Ty1-copia_retrotransposon_putative	None	*	*	*	*	*	*	*	*
Chr12	15523821	G>A	SNP	HOM	9	Intergenic	Intergenic	NA	NA	NA	NA	NA	NA	NA	NA	NA	NA	None	retrotransposon_putative	None	*	*	*	*	*	*	*	*
Chr12	15528450	C>A	SNP	HOM	49	LOC_Os12g26560 (+)	Exonic-CDS	c.2657C>A	p.A886D	GCT>GAT	Missense	6,	LOC_Os12g26560.1	NA	NA	NA	2	None	retrotransposon_putative	None	*	*	*	*	*	*	*	*
Chr12	15542862	A>G	SNP	HOM	12	Intergenic	Intergenic	NA	NA	NA	NA	NA	NA	NA	NA	NA	NA	Chr12|15542862|15542862|A|G|rs53493959	None	None	*	*	*	*	*	*	*	*
Chr12	15542977	G>A	SNP	HOM	6	Intergenic	Intergenic	NA	NA	NA	NA	NA	NA	NA	NA	NA	NA	Chr12|15542977|15542977|G|A|rs54369020	None	None	*	*	*	*	*	*	*	*
Chr12	15543374	C>A	SNP	HOM	9	Intergenic	Intergenic	NA	NA	NA	NA	NA	NA	NA	NA	NA	NA	None	retrotransposon_putative	None	*	*	*	*	*	*	*	*
Chr12	15550490	G>A	SNP	HOM	8	Intergenic	Intergenic	NA	NA	NA	NA	NA	NA	NA	NA	NA	NA	None	AnacB2_transposon_putative	None	*	*	*	*	*	*	*	*
Chr12	15551938	G>A	SNP	HOM	7	LOC_Os12g26580 (-)	Intronic	NA	NA	NA	NA	NA	NA	NA	NA	NA	NA	None	AnacB2_transposon_putative	None	*	*	*	*	*	*	*	*
Chr12	15567398	G>A	SNP	HOM	8	Intergenic	Intergenic	NA	NA	NA	NA	NA	NA	NA	NA	NA	NA	None	None	None	*	*	*	*	*	*	*	*
Chr12	15567408	G>A	SNP	HOM	10	Intergenic	Intergenic	NA	NA	NA	NA	NA	NA	NA	NA	NA	NA	None	None	None	*	*	*	*	*	*	*	*
Chr12	15570755	T>TTTTTTCC	INDEL	HOM	49	Intergenic	Intergenic	NA	NA	NA	NA	NA	NA	NA	NA	NA	NA	None	None	None	*	*	*	*	*	*	*	*
Chr12	15585604	G>A	SNP	HOM	5	LOC_Os12g26610 (-)	Exonic-CDS	c.312C>T	p.H104H	CAC>CAT	Silent	1,	LOC_Os12g26610.1	NA	NA	NA	3	None	Ty3-gypsy-like_retrotransposon_putative	None	*	*	*	*	*	*	*	*
Chr12	15585796	G>A	SNP	HOM	6	LOC_Os12g26610 (-)	Exonic-CDS	c.120C>T	p.L40L	CTC>CTT	Silent	1,	LOC_Os12g26610.1	NA	NA	NA	3	None	Ty3-gypsy-like_retrotransposon_putative	None	*	*	*	*	*	*	*	*
Chr12	15590350	T>A	SNP	HOM	6	LOC_Os12g26620 (-)	Intronic	NA	NA	NA	NA	NA	NA	NA	NA	NA	NA	None	RIRE8_gypsy-type_retrotransposon_putative	None	*	*	*	*	*	*	*	*
Chr12	15590487	A>AC	INDEL	HOM	20	LOC_Os12g26620 (-)	Intronic	NA	NA	NA	NA	NA	NA	NA	NA	NA	NA	None	RIRE8_gypsy-type_retrotransposon_putative	None	*	*	*	*	*	*	*	*
Chr12	15614236	G>C	SNP	HOM	11	LOC_Os12g26650 (+)	Exonic-CDS	c.1524G>C	p.Ter508Y	TAG>TAC	StopLoss	3,	LOC_Os12g26650.1	NA	NA	NA	3	None	retrotransposon_putative	None	*	*	*	*	*	*	*	*
Chr12	15614950	T>A	SNP	HOM	13	Intergenic	Intergenic	NA	NA	NA	NA	NA	NA	NA	NA	NA	NA	None	retrotransposon_putative	None	*	*	*	*	*	*	*	*
Chr12	15614968	G>C	SNP	HOM	13	Intergenic	Intergenic	NA	NA	NA	NA	NA	NA	NA	NA	NA	NA	None	retrotransposon_putative	None	*	*	*	*	*	*	*	*
Chr12	15618335	G>A	SNP	HOM	17	Intergenic	Intergenic	NA	NA	NA	NA	NA	NA	NA	NA	NA	NA	None	None	None	*	*	*	*	*	*	*	*
Chr12	15618800	G>C	SNP	HOM	6	Intergenic	Intergenic	NA	NA	NA	NA	NA	NA	NA	NA	NA	NA	None	None	None	*	*	*	*	*	*	*	*
Chr12	15618814	T>A	SNP	HOM	7	Intergenic	Intergenic	NA	NA	NA	NA	NA	NA	NA	NA	NA	NA	None	None	None	*	*	*	*	*	*	*	*
Chr12	15619033	T>C	SNP	HOM	17	Intergenic	Intergenic	NA	NA	NA	NA	NA	NA	NA	NA	NA	NA	Chr12|15619033|15619033|T|C|rs53905142	None	None	*	*	*	*	*	*	*	*
Chr12	15622602	G>A	SNP	HOM	20	Intergenic	Intergenic	NA	NA	NA	NA	NA	NA	NA	NA	NA	NA	None	None	None	*	*	*	*	*	*	*	*
Chr12	15652539	T>A	SNP	HOM	6	LOC_Os12g26710 (+)	Intronic	NA	NA	NA	NA	NA	NA	NA	NA	NA	NA	None	Ty3-gypsy-like_retrotransposon_putative	None	*	*	*	*	*	*	*	*
Chr12	15654456	G>A	SNP	HOM	6	LOC_Os12g26710 (+)	Exonic-CDS	c.1717G>A	p.G573S	GGT>AGT	Missense	5,	LOC_Os12g26710.1	NA	NA	NA	1	None	Ty3-gypsy-like_retrotransposon_putative	None	*	*	*	*	*	*	*	*
Chr12	15654464	T>C	SNP	HOM	5	LOC_Os12g26710 (+)	Exonic-CDS	c.1725T>C	p.S575S	AGT>AGC	Silent	5,	LOC_Os12g26710.1	NA	NA	NA	3	None	Ty3-gypsy-like_retrotransposon_putative	None	*	*	*	*	*	*	*	*
Chr12	15654474	C>A	SNP	HOM	5	LOC_Os12g26710 (+)	Exonic-CDS	c.1735C>A	p.H579N	CAC>AAC	Missense	5,	LOC_Os12g26710.1	NA	NA	NA	1	None	Ty3-gypsy-like_retrotransposon_putative	None	*	*	*	*	*	*	*	*
Chr12	15654657	G>A	SNP	HOM	6	LOC_Os12g26710 (+)	Exonic-CDS	c.1873G>A	p.V625I	GTA>ATA	Missense	6,	LOC_Os12g26710.1	NA	NA	NA	1	None	Ty3-gypsy-like_retrotransposon_putative	None	*	*	*	*	*	*	*	*
Chr12	15654681	G>C	SNP	HOM	6	LOC_Os12g26710 (+)	Exonic-CDS	c.1897G>C	p.A633P	GCT>CCT	Missense	6,	LOC_Os12g26710.1	NA	NA	NA	1	None	Ty3-gypsy-like_retrotransposon_putative	None	*	*	*	*	*	*	*	*
Chr12	15656145	G>A	SNP	HOM	10	Intergenic	Intergenic	NA	NA	NA	NA	NA	NA	NA	NA	NA	NA	None	Ty3-gypsy-like_retrotransposon_putative	None	*	*	*	*	*	*	*	*
Chr12	15656180	T>C	SNP	HOM	7	Intergenic	Intergenic	NA	NA	NA	NA	NA	NA	NA	NA	NA	NA	None	Ty3-gypsy-like_retrotransposon_putative	None	*	*	*	*	*	*	*	*
Chr12	15668496	T>A	SNP	HOM	11	Intergenic	Intergenic	NA	NA	NA	NA	NA	NA	NA	NA	NA	NA	None	Ty3-gypsy-like_retrotransposon_putative	None	*	*	*	*	*	*	*	*
Chr12	15674581	G>A	SNP	HOM	7	LOC_Os12g26750 (-)	Exonic-CDS	c.1579C>T	p.Q527Ter	CAG>TAG	Nonsense	1,	LOC_Os12g26750.1	NA	NA	NA	1	None	Ty3-gypsy-like_retrotransposon_putative	None	*	*	*	*	*	*	*	*
Chr12	15676898	G>A	SNP	HOM	8	Intergenic	Intergenic	NA	NA	NA	NA	NA	NA	NA	NA	NA	NA	None	Ty3-gypsy-like_retrotransposon_putative	None	*	*	*	*	*	*	*	*
Chr12	15678370	A>G	SNP	HOM	5	Intergenic	Intergenic	NA	NA	NA	NA	NA	NA	NA	NA	NA	NA	None	Ty3-gypsy-like_retrotransposon_putative	None	*	*	*	*	*	*	*	*
Chr12	15689380	C>A	SNP	HOM	7	LOC_Os12g26780 (+)	Exonic-CDS	c.1775C>A	p.P592Q	CCG>CAG	Missense	1,	LOC_Os12g26780.1	NA	NA	NA	2	None	Ty3-gypsy-like_retrotransposon_putative	None	*	*	*	*	*	*	*	*
Chr12	15719141	T>A	SNP	HOM	6	Intergenic	Intergenic	NA	NA	NA	NA	NA	NA	NA	NA	NA	NA	None	AnacB2_transposon_putative	None	*	*	*	*	*	*	*	*
Chr12	15722486	C>G	SNP	HOM	19	LOC_Os12g26830 (-)	Intronic	NA	NA	NA	NA	NA	NA	NA	NA	NA	NA	None	Ty3-gypsy-like_retrotransposon_putative	None	*	*	*	*	*	*	*	*
Chr12	15743351	T>C	SNP	HOM	6	LOC_Os12g26860 (-)	Intronic	NA	NA	NA	NA	NA	NA	NA	NA	NA	NA	None	Ty3-gypsy-like_retrotransposon_putative	Chr12|15743149|15743441|(TC)11*Chr12|15743282|15743592|(TTC)10*Chr12|15743282|15743592|(CT)14	*	*	*	*	*	*	*	*
Chr12	15758781	G>A	SNP	HOM	38	LOC_Os12g26880 (+)	Exonic-CDS	c.93G>A	p.P31P	CCG>CCA	Silent	1,	LOC_Os12g26880.1	NA	NA	NA	3	None		None	NP_001066723	UPI0000D89D9B	Plastocyanin-like domain containing protein, expressed [Source:UniProtKB/TrEMBL;Acc:Q2QRP3]	Q2QRP3	Q2QRP3_ORYSJ	unreviewed	Plastocyanin-like domain containing protein, expressed	LOC_Os12g26880
Chr12	15760294	C>A	SNP	HOM	24	LOC_Os12g26880 (+)	Exonic-CDS	c.606C>A	p.A202A	GCC>GCA	Silent	2,	LOC_Os12g26880.1	NA	NA	NA	3	None		None	NP_001066723	UPI0000D89D9B	Plastocyanin-like domain containing protein, expressed [Source:UniProtKB/TrEMBL;Acc:Q2QRP3]	Q2QRP3	Q2QRP3_ORYSJ	unreviewed	Plastocyanin-like domain containing protein, expressed	LOC_Os12g26880
Chr12	15766825	G>A	SNP	HOM	11	LOC_Os12g26900 (-)	Intronic	NA	NA	NA	NA	NA	NA	NA	NA	NA	NA	None	RIRE3_P0698G03-1_gypsy-type_retrotransposon_putative	None	*	*	*	*	*	*	*	*
Chr12	15767416	G>A	SNP	HOM	21	LOC_Os12g26900 (-)	Exonic-CDS	c.85C>T	p.L29L	CTA>TTA	Silent	1,	LOC_Os12g26900.1	NA	NA	NA	1	None	RIRE3_P0698G03-1_gypsy-type_retrotransposon_putative	None	*	*	*	*	*	*	*	*
Chr12	15769261	G>A	SNP	HOM	11	LOC_Os12g26910 (+)	Exonic-CDS	c.320G>A	p.G107D	GGC>GAC	Missense	1,	LOC_Os12g26910.1	NA	NA	NA	2	None	None	None	*	*	*	*	*	*	*	*
Chr12	15769373	G>A	SNP	HOM	10	LOC_Os12g26910 (+)	Exonic-CDS	c.432G>A	p.W144Ter	TGG>TGA	Nonsense	1,	LOC_Os12g26910.1	NA	NA	NA	3	None	None	None	*	*	*	*	*	*	*	*
Chr12	15769410	G>A	SNP	HOM	16	LOC_Os12g26910 (+)	Exonic-CDS	c.469G>A	p.G157S	GGC>AGC	Missense	1,	LOC_Os12g26910.1	NA	NA	NA	1	None	None	None	*	*	*	*	*	*	*	*
Chr12	15769415	G>A	SNP	HOM	20	LOC_Os12g26910 (+)	Exonic-CDS	c.474G>A	p.T158T	ACG>ACA	Silent	1,	LOC_Os12g26910.1	NA	NA	NA	3	None	None	None	*	*	*	*	*	*	*	*
Chr12	15769487	G>A	SNP	HOM	28	LOC_Os12g26910 (+)	Exonic-CDS	c.546G>A	p.S182S	TCG>TCA	Silent	1,	LOC_Os12g26910.1	NA	NA	NA	3	None	None	None	*	*	*	*	*	*	*	*
Chr12	15769886	G>A	SNP	HOM	6	Intergenic	Intergenic	NA	NA	NA	NA	NA	NA	NA	NA	NA	NA	None	None	None	*	*	*	*	*	*	*	*
Chr12	15781774	C>T	SNP	HOM	15	LOC_Os12g26950 (-)	Intronic	NA	NA	NA	NA	NA	NA	NA	NA	NA	NA	None	retrotransposon_putative	None	*	*	*	*	*	*	*	*
Chr12	15783774	C>T	SNP	HOM	45	Intergenic	Intergenic	NA	NA	NA	NA	NA	NA	NA	NA	NA	NA	None	None	None	*	*	*	*	*	*	*	*
Chr12	15793225	G>A	SNP	HOM	24	LOC_Os12g26970 (+)	Intronic	NA	NA	NA	NA	NA	NA	NA	NA	NA	NA	None	Cacta-like_transposon_putative	None	*	*	*	*	*	*	*	*
Chr12	15794541	G>A	SNP	HOM	20	LOC_Os12g26970 (+)	Intronic	NA	NA	NA	NA	NA	NA	NA	NA	NA	NA	None	En-Spm-like_transposon_putative	None	*	*	*	*	*	*	*	*
Chr12	15795283	G>A	SNP	HOM	6	LOC_Os12g26970 (+)	Exonic-CDS	c.609G>A	p.G203G	GGG>GGA	Silent	2,	LOC_Os12g26970.1	NA	NA	NA	3	None	CACTA-like_transposon_HIPA	None	*	*	*	*	*	*	*	*
Chr12	15796119	A>G	SNP	HOM	10	LOC_Os12g26970 (+)	Intronic	NA	NA	NA	NA	NA	NA	NA	NA	NA	NA	None	CACTA-like_transposon_HIPA	None	*	*	*	*	*	*	*	*
Chr12	15796121	G>A	SNP	HOM	10	LOC_Os12g26970 (+)	Intronic	NA	NA	NA	NA	NA	NA	NA	NA	NA	NA	None	CACTA-like_transposon_HIPA	None	*	*	*	*	*	*	*	*
Chr12	15796159	A>G	SNP	HOM	5	LOC_Os12g26970 (+)	Intronic	NA	NA	NA	NA	NA	NA	NA	NA	NA	NA	None	CACTA-like_transposon_HIPA	None	*	*	*	*	*	*	*	*
Chr12	15797734	G>A	SNP	HOM	12	LOC_Os12g26970 (+)	Exonic-CDS	c.2499G>A	p.E833E	GAG>GAA	Silent	6,	LOC_Os12g26970.1	NA	NA	NA	3	None	CACTA-like_transposon_HIPA	None	*	*	*	*	*	*	*	*
Chr12	15804549	C>T	SNP	HOM	15	Intergenic	Intergenic	NA	NA	NA	NA	NA	NA	NA	NA	NA	NA	None	En-Spm-like_transposon_putative	Chr12|15804127|15804621|(TG)11*Chr12|15804127|15804621|(TA)21	*	*	*	*	*	*	*	*
Chr12	15807039	G>C	SNP	HOM	15	Intergenic	Intergenic	NA	NA	NA	NA	NA	NA	NA	NA	NA	NA	Chr12|15807039|15807039|G|C|rs21428262	Ty3-Gypsy_type_Retrosat_2_retrotransposon_putative	None	*	*	*	*	*	*	*	*
Chr12	15807600	G>A	SNP	HOM	14	Intergenic	Intergenic	NA	NA	NA	NA	NA	NA	NA	NA	NA	NA	None	Ty3-gypsy_retrotransposon_putative	None	*	*	*	*	*	*	*	*
Chr12	15810088	G>A	SNP	HOM	32	Intergenic	Intergenic	NA	NA	NA	NA	NA	NA	NA	NA	NA	NA	None	None	None	*	*	*	*	*	*	*	*
Chr12	15814388	T>C	SNP	HOM	6	Intergenic	Intergenic	NA	NA	NA	NA	NA	NA	NA	NA	NA	NA	None	Tnr3_transposon_putative*En-Spm-like_transposon_putative	None	*	*	*	*	*	*	*	*
Chr12	15814396	G>C	SNP	HOM	6	Intergenic	Intergenic	NA	NA	NA	NA	NA	NA	NA	NA	NA	NA	None	Tnr3_transposon_putative*En-Spm-like_transposon_putative	None	*	*	*	*	*	*	*	*
Chr12	15817362	A>G	SNP	HOM	6	LOC_Os12g27010 (-)	Exonic-CDS	c.1980T>C	p.H660H	CAT>CAC	Silent	1,	LOC_Os12g27010.1	NA	NA	NA	3	None	En-Spm-like_transposon_putative	None	*	*	*	*	*	*	*	*
Chr12	15817553	G>A	SNP	HOM	8	LOC_Os12g27010 (-)	Exonic-CDS	c.1789C>T	p.P597S	CCC>TCC	Missense	1,	LOC_Os12g27010.1	NA	NA	NA	1	Chr12|15817553|15817553|G|A|rs21430181	En-Spm-like_transposon_putative	None	*	*	*	*	*	*	*	*
Chr12	15819269	T>C	SNP	HOM	12	LOC_Os12g27010 (-)	Exonic-CDS	c.73A>G	p.K25E	AAG>GAG	Missense	1,	LOC_Os12g27010.1	NA	NA	NA	1	None	None	None	*	*	*	*	*	*	*	*
Chr12	15821277	G>GA	INDEL	HOM	45	Intergenic	Intergenic	NA	NA	NA	NA	NA	NA	NA	NA	NA	NA	None		None	*	*	*	*	*	*	*	*
Chr12	15852353	G>T	SNP	HOM	51	Intergenic	Intergenic	NA	NA	NA	NA	NA	NA	NA	NA	NA	NA	None	Unclassified_transposon_putative	None	*	*	*	*	*	*	*	*
Chr12	15855158	T>A	SNP	HOM	5	Intergenic	Intergenic	NA	NA	NA	NA	NA	NA	NA	NA	NA	NA	None	None	None	*	*	*	*	*	*	*	*
Chr12	15856675	C>T	SNP	HOM	28	Intergenic	Intergenic	NA	NA	NA	NA	NA	NA	NA	NA	NA	NA	None	None	None	*	*	*	*	*	*	*	*
Chr12	15856743	C>T	SNP	HOM	18	LOC_Os12g27080 (-)	Exonic-CDS	c.361G>A	p.A121T	GCA>ACA	Missense	1,	LOC_Os12g27080.1	NA	NA	NA	1	None	None	None		UPI0000681215	Putative uncharacterized protein [Source:UniProtKB/TrEMBL;Acc:Q2QRM3]	Q2QRM3	Q2QRM3_ORYSJ	unreviewed	Putative uncharacterized protein	LOC_Os12g27080
Chr12	15876793	A>T	SNP	HOM	15	Intergenic	Intergenic	NA	NA	NA	NA	NA	NA	NA	NA	NA	NA	None		None	*	*	*	*	*	*	*	*
Chr12	15881687	T>A	SNP	HOM	6	LOC_Os12g27096 (-)	Exonic-CDS	c.4683A>T	p.A1561A	GCA>GCT	Silent	17,	LOC_Os12g27096.1	NA	NA	NA	3	None	RIRE1_gypsy-type_retrotransposon_putative	None	*	*	*	*	*	*	*	*
Chr12	15882484	G>A	SNP	HOM	5	LOC_Os12g27096 (-)	Exonic-CDS	c.3952C>T	p.P1318S	CCA>TCA	Missense	16,	LOC_Os12g27096.1	NA	NA	NA	1	None	RIRE1_gypsy-type_retrotransposon_putative	None	*	*	*	*	*	*	*	*
Chr12	15884566	C>T	SNP	HOM	9	LOC_Os12g27096 (-)	Intronic	NA	NA	NA	NA	NA	NA	NA	NA	NA	NA	None	RIRE1_gypsy-type_retrotransposon_putative	None	*	*	*	*	*	*	*	*
Chr12	15884611	C>A	SNP	HOM	17	LOC_Os12g27096 (-)	Intronic-5SPLICE_SITE	NA	NA	NA	NA	NA	NA	NA	NA	NA	NA	None	RIRE1_gypsy-type_retrotransposon_putative	None	*	*	*	*	*	*	*	*
Chr12	15884664	C>T	SNP	HOM	18	LOC_Os12g27096 (-)	Exonic-CDS	c.2125G>A	p.G709S	GGT>AGT	Missense	14,	LOC_Os12g27096.1	NA	NA	NA	1	None	RIRE1_gypsy-type_retrotransposon_putative	None	*	*	*	*	*	*	*	*
Chr12	15885768	T>C	SNP	HOM	7	LOC_Os12g27096 (-)	Intronic	NA	NA	NA	NA	NA	NA	NA	NA	NA	NA	None	None	None	*	*	*	*	*	*	*	*
Chr12	15886583	C>T	SNP	HOM	5	LOC_Os12g27096 (-)	Intronic	NA	NA	NA	NA	NA	NA	NA	NA	NA	NA	None	RIRE1_gypsy-type_retrotransposon_putative	None	*	*	*	*	*	*	*	*
Chr12	15903599	G>A	SNP	HOM	8	Intergenic	Intergenic	NA	NA	NA	NA	NA	NA	NA	NA	NA	NA	None		None	*	*	*	*	*	*	*	*
Chr12	15903654	C>A	SNP	HOM	13	Intergenic	Intergenic	NA	NA	NA	NA	NA	NA	NA	NA	NA	NA	None	None	None	*	*	*	*	*	*	*	*
Chr12	15917270	T>G	SNP	HOM	8	LOC_Os12g27120 (+)	Exonic-CDS	c.2028T>G	p.L676L	CTT>CTG	Silent	6,	LOC_Os12g27120.1	NA	NA	NA	3	None	retrotransposon_putative	None	*	*	*	*	*	*	*	*
Chr12	15917273	T>C	SNP	HOM	8	LOC_Os12g27120 (+)	Exonic-CDS	c.2031T>C	p.F677F	TTT>TTC	Silent	6,	LOC_Os12g27120.1	NA	NA	NA	3	None	retrotransposon_putative	None	*	*	*	*	*	*	*	*
Chr12	15917312	G>A	SNP	HOM	7	LOC_Os12g27120 (+)	Exonic-CDS	c.2070G>A	p.S690S	TCG>TCA	Silent	6,	LOC_Os12g27120.1	NA	NA	NA	3	None	retrotransposon_putative	None	*	*	*	*	*	*	*	*
Chr12	15917684	G>A	SNP	HOM	9	LOC_Os12g27120 (+)	Exonic-CDS	c.2442G>A	p.V814V	GTG>GTA	Silent	6,	LOC_Os12g27120.1	NA	NA	NA	3	None	retrotransposon_putative	None	*	*	*	*	*	*	*	*
Chr12	15920147	C>T	SNP	HOM	5	Intergenic	Intergenic	NA	NA	NA	NA	NA	NA	NA	NA	NA	NA	None	RIRE8_gypsy-type_retrotransposon_putative	None	*	*	*	*	*	*	*	*
Chr12	15929437	A>G	SNP	HOM	11	Intergenic	Intergenic	NA	NA	NA	NA	NA	NA	NA	NA	NA	NA	None	RIRE3_P0698G03-1_gypsy-type_retrotransposon_putative	None	*	*	*	*	*	*	*	*
Chr12	15955014	T>A	SNP	HOM	6	Intergenic	Intergenic	NA	NA	NA	NA	NA	NA	NA	NA	NA	NA	None	None	None	*	*	*	*	*	*	*	*
Chr12	15956832	T>C	SNP	HOM	5	Intergenic	Intergenic	NA	NA	NA	NA	NA	NA	NA	NA	NA	NA	None	retrotransposon_putative	None	*	*	*	*	*	*	*	*
Chr12	15957022	C>A	SNP	HOM	6	Intergenic	Intergenic	NA	NA	NA	NA	NA	NA	NA	NA	NA	NA	None	retrotransposon_putative	None	*	*	*	*	*	*	*	*
Chr12	15975093	C>A	SNP	HOM	9	Intergenic	Intergenic	NA	NA	NA	NA	NA	NA	NA	NA	NA	NA	None	UNC1-1_transposon_putative	None	*	*	*	*	*	*	*	*
Chr12	15976845	C>T	SNP	HOM	19	Intergenic	Intergenic	NA	NA	NA	NA	NA	NA	NA	NA	NA	NA	None	None	None	*	*	*	*	*	*	*	*
Chr12	15981735	G>A	SNP	HOM	6	Intergenic	Intergenic	NA	NA	NA	NA	NA	NA	NA	NA	NA	NA	None	None	None	*	*	*	*	*	*	*	*
Chr12	15983338	T>C	SNP	HOM	5	LOC_Os12g27240 (-)	Exonic-CDS	c.2891A>G	p.H964R	CAT>CGT	Missense	5,	LOC_Os12g27240.1	NA	NA	NA	2	None	CACTA-like_transposon_HIPA	None	*	*	*	*	*	*	*	*
Chr12	15988286	C>T	SNP	HOM	13	Intergenic	Intergenic	NA	NA	NA	NA	NA	NA	NA	NA	NA	NA	None	None	None	*	*	*	*	*	*	*	*
Chr12	15989044	G>A	SNP	HOM	10	Intergenic	Intergenic	NA	NA	NA	NA	NA	NA	NA	NA	NA	NA	Chr12|15989044|15989044|G|A|rs54118636	None	None	*	*	*	*	*	*	*	*
Chr12	15990306	G>A	SNP	HOM	10	Intergenic	Intergenic	NA	NA	NA	NA	NA	NA	NA	NA	NA	NA	None	None	None	*	*	*	*	*	*	*	*
Chr12	15994347	C>A	SNP	HOM	5	Intergenic	Intergenic	NA	NA	NA	NA	NA	NA	NA	NA	NA	NA	None	None	None	*	*	*	*	*	*	*	*
Chr12	15994352	C>A	SNP	HOM	5	Intergenic	Intergenic	NA	NA	NA	NA	NA	NA	NA	NA	NA	NA	None	None	None	*	*	*	*	*	*	*	*
Chr12	16011527	G>A	SNP	HOM	6	LOC_Os12g27270 (-)	Intronic	NA	NA	NA	NA	NA	NA	NA	NA	NA	NA	None	En-Spm-like_transposon_putative*CACTA-like_transposon_HIPA	Chr12|16011465|16011852|(TTC)8	*	*	*	*	*	*	*	*
Chr12	16063592	T>TGAGA	INDEL	HOM	21	Intergenic	Intergenic	NA	NA	NA	NA	NA	NA	NA	NA	NA	NA	None	MITE-adh_type_I-like_MITE_putative	None	*	*	*	*	*	*	*	*
Chr12	16063605	A>G	SNP	HOM	10	Intergenic	Intergenic	NA	NA	NA	NA	NA	NA	NA	NA	NA	NA	None	MITE-adh_type_I-like_MITE_putative	None	*	*	*	*	*	*	*	*
Chr12	16063637	C>A	SNP	HOM	18	Intergenic	Intergenic	NA	NA	NA	NA	NA	NA	NA	NA	NA	NA	None	MITE-adh_type_I-like_MITE_putative	None	*	*	*	*	*	*	*	*
Chr12	16073176	A>G	SNP	HOM	23	Intergenic	Intergenic	NA	NA	NA	NA	NA	NA	NA	NA	NA	NA	None	None	None	*	*	*	*	*	*	*	*
Chr12	16076001	G>C	SNP	HOM	6	LOC_Os12g27340 (+)	Exonic-CDS	c.307G>C	p.G103R	GGG>CGG	Missense	2,	LOC_Os12g27340.1	NA	NA	NA	1	None	None	None	*	*	*	*	*	*	*	*
Chr12	16076336	A>G	SNP	HOM	6	Intergenic	Intergenic	NA	NA	NA	NA	NA	NA	NA	NA	NA	NA	None	None	None	*	*	*	*	*	*	*	*
Chr12	16076340	C>T	SNP	HOM	6	Intergenic	Intergenic	NA	NA	NA	NA	NA	NA	NA	NA	NA	NA	None	None	None	*	*	*	*	*	*	*	*
Chr12	16076482	A>T	SNP	HOM	41	Intergenic	Intergenic	NA	NA	NA	NA	NA	NA	NA	NA	NA	NA	None	None	None	*	*	*	*	*	*	*	*
Chr12	16082785	T>C	SNP	HOM	6	Intergenic	Intergenic	NA	NA	NA	NA	NA	NA	NA	NA	NA	NA	None	None	None	*	*	*	*	*	*	*	*
Chr12	16083176	T>C	SNP	HOM	15	Intergenic	Intergenic	NA	NA	NA	NA	NA	NA	NA	NA	NA	NA	None	En-Spm-like_transposon_putative	None	*	*	*	*	*	*	*	*
Chr12	16083183	C>A	SNP	HOM	15	Intergenic	Intergenic	NA	NA	NA	NA	NA	NA	NA	NA	NA	NA	None	En-Spm-like_transposon_putative	None	*	*	*	*	*	*	*	*
Chr12	16083197	C>A	SNP	HOM	13	Intergenic	Intergenic	NA	NA	NA	NA	NA	NA	NA	NA	NA	NA	None	En-Spm-like_transposon_putative	None	*	*	*	*	*	*	*	*
Chr12	16083198	C>A	SNP	HOM	13	Intergenic	Intergenic	NA	NA	NA	NA	NA	NA	NA	NA	NA	NA	None	En-Spm-like_transposon_putative	None	*	*	*	*	*	*	*	*
Chr12	16084314	T>C	SNP	HOM	9	Intergenic	Intergenic	NA	NA	NA	NA	NA	NA	NA	NA	NA	NA	None	En-Spm-like_transposon_putative	None	*	*	*	*	*	*	*	*
Chr12	16084315	G>A	SNP	HOM	9	Intergenic	Intergenic	NA	NA	NA	NA	NA	NA	NA	NA	NA	NA	None	En-Spm-like_transposon_putative	None	*	*	*	*	*	*	*	*
Chr12	16084355	C>T	SNP	HOM	14	Intergenic	Intergenic	NA	NA	NA	NA	NA	NA	NA	NA	NA	NA	None	En-Spm-like_transposon_putative	None	*	*	*	*	*	*	*	*
Chr12	16084362	A>T	SNP	HOM	12	Intergenic	Intergenic	NA	NA	NA	NA	NA	NA	NA	NA	NA	NA	None	En-Spm-like_transposon_putative	None	*	*	*	*	*	*	*	*
Chr12	16085289	T>TAA	INDEL	HOM	8	Intergenic	Intergenic	NA	NA	NA	NA	NA	NA	NA	NA	NA	NA	None	None	None	*	*	*	*	*	*	*	*
Chr12	16085673	T>C	SNP	HOM	16	Intergenic	Intergenic	NA	NA	NA	NA	NA	NA	NA	NA	NA	NA	None	None	None	*	*	*	*	*	*	*	*
Chr12	16085680	G>A	SNP	HOM	16	Intergenic	Intergenic	NA	NA	NA	NA	NA	NA	NA	NA	NA	NA	None	None	None	*	*	*	*	*	*	*	*
Chr12	16085700	T>A	SNP	HOM	6	Intergenic	Intergenic	NA	NA	NA	NA	NA	NA	NA	NA	NA	NA	None	None	None	*	*	*	*	*	*	*	*
Chr12	16085836	C>A	SNP	HOM	8	Intergenic	Intergenic	NA	NA	NA	NA	NA	NA	NA	NA	NA	NA	None	None	None	*	*	*	*	*	*	*	*
Chr12	16116414	T>C	SNP	HOM	5	Intergenic	Intergenic	NA	NA	NA	NA	NA	NA	NA	NA	NA	NA	None	None	None	*	*	*	*	*	*	*	*
Chr12	16116438	T>G	SNP	HOM	5	Intergenic	Intergenic	NA	NA	NA	NA	NA	NA	NA	NA	NA	NA	None	None	None	*	*	*	*	*	*	*	*
Chr12	16123364	T>C	SNP	HOM	6	Intergenic	Intergenic	NA	NA	NA	NA	NA	NA	NA	NA	NA	NA	None	Rice_chromosome_8_centromere-like_LTR_retrotransposon_putative	None	*	*	*	*	*	*	*	*
Chr12	16123397	C>A	SNP	HOM	6	Intergenic	Intergenic	NA	NA	NA	NA	NA	NA	NA	NA	NA	NA	None	Rice_chromosome_8_centromere-like_LTR_retrotransposon_putative	None	*	*	*	*	*	*	*	*
Chr12	16125514	A>T	SNP	HOM	20	Intergenic	Intergenic	NA	NA	NA	NA	NA	NA	NA	NA	NA	NA	None	None	None	*	*	*	*	*	*	*	*
Chr12	16125546	A>G	SNP	HOM	18	Intergenic	Intergenic	NA	NA	NA	NA	NA	NA	NA	NA	NA	NA	None	None	None	*	*	*	*	*	*	*	*
Chr12	16125694	G>A	SNP	HOM	7	Intergenic	Intergenic	NA	NA	NA	NA	NA	NA	NA	NA	NA	NA	None	None	None	*	*	*	*	*	*	*	*
Chr12	16125735	T>C	SNP	HOM	5	Intergenic	Intergenic	NA	NA	NA	NA	NA	NA	NA	NA	NA	NA	None	None	None	*	*	*	*	*	*	*	*
Chr12	16126069	T>A	SNP	HOM	5	Intergenic	Intergenic	NA	NA	NA	NA	NA	NA	NA	NA	NA	NA	None	None	None	*	*	*	*	*	*	*	*
Chr12	16126100	T>C	SNP	HOM	5	Intergenic	Intergenic	NA	NA	NA	NA	NA	NA	NA	NA	NA	NA	None	None	None	*	*	*	*	*	*	*	*
Chr12	16126102	T>G	SNP	HOM	5	Intergenic	Intergenic	NA	NA	NA	NA	NA	NA	NA	NA	NA	NA	None	None	None	*	*	*	*	*	*	*	*
Chr12	16126155	T>G	SNP	HOM	15	Intergenic	Intergenic	NA	NA	NA	NA	NA	NA	NA	NA	NA	NA	None	None	None	*	*	*	*	*	*	*	*
Chr12	16126175	G>A	SNP	HOM	9	Intergenic	Intergenic	NA	NA	NA	NA	NA	NA	NA	NA	NA	NA	None	None	None	*	*	*	*	*	*	*	*
Chr12	16126177	G>A	SNP	HOM	9	Intergenic	Intergenic	NA	NA	NA	NA	NA	NA	NA	NA	NA	NA	None	None	None	*	*	*	*	*	*	*	*
Chr12	16127539	A>T	SNP	HOM	9	Intergenic	Intergenic	NA	NA	NA	NA	NA	NA	NA	NA	NA	NA	None	None	None	*	*	*	*	*	*	*	*
Chr12	16127754	C>A	SNP	HOM	9	Intergenic	Intergenic	NA	NA	NA	NA	NA	NA	NA	NA	NA	NA	None	None	None	*	*	*	*	*	*	*	*
Chr12	16129117	G>C	SNP	HOM	8	Intergenic	Intergenic	NA	NA	NA	NA	NA	NA	NA	NA	NA	NA	None	None	None	*	*	*	*	*	*	*	*
Chr12	16129367	G>C	SNP	HOM	6	LOC_Os12g27400 (-)	Exonic-CDS	c.1917C>G	p.I639M	ATC>ATG	Missense	7,	LOC_Os12g27400.1	NA	NA	NA	3	None	None	None	*	*	*	*	*	*	*	*
Chr12	16131544	C>T	SNP	HOM	9	LOC_Os12g27400 (-)	Exonic-CDS	c.596G>A	p.R199H	CGC>CAC	Missense	2,	LOC_Os12g27400.1	NA	NA	NA	2	None	None	None	*	*	*	*	*	*	*	*
Chr12	16131565	C>T	SNP	HOM	9	LOC_Os12g27400 (-)	Exonic-CDS	c.575G>A	p.R192K	AGA>AAA	Missense	2,	LOC_Os12g27400.1	NA	NA	NA	2	None	None	None	*	*	*	*	*	*	*	*
Chr12	16131569	A>AG	INDEL	HOM	9	LOC_Os12g27400 (-)	Exonic-CDS	c.571T>CT	NA	NA	FrameShift	2,	LOC_Os12g27400.1	NA	NA	NA	1	None	None	None	*	*	*	*	*	*	*	*
Chr12	16139678	T>C	SNP	HOM	6	Intergenic	Intergenic	NA	NA	NA	NA	NA	NA	NA	NA	NA	NA	None	None	None	*	*	*	*	*	*	*	*
Chr12	16141255	G>A	SNP	HOM	6	LOC_Os12g27420 (-)	Exonic-CDS	c.71C>T	p.S24L	TCG>TTG	Missense	1,	LOC_Os12g27420.1	NA	NA	NA	2	Chr12|16141255|16141255|G|A|rs53469502	retrotransposon_putative	None	*	*	*	*	*	*	*	*
Chr12	16141259	G>A	SNP	HOM	6	LOC_Os12g27420 (-)	Exonic-CDS	c.67C>T	p.L23L	CTG>TTG	Silent	1,	LOC_Os12g27420.1	NA	NA	NA	1	Chr12|16141259|16141259|G|A|rs53409343	retrotransposon_putative	None	*	*	*	*	*	*	*	*
Chr12	16141510	C>G	SNP	HOM	11	Intergenic	Intergenic	NA	NA	NA	NA	NA	NA	NA	NA	NA	NA	Chr12|16141505|16141511|TTCTGCC|T|rs53640014*Chr12|16141510|16141510|C|T|rs54044704	retrotransposon_putative	None	*	*	*	*	*	*	*	*
Chr12	16141511	C>T	SNP	HOM	11	Intergenic	Intergenic	NA	NA	NA	NA	NA	NA	NA	NA	NA	NA	Chr12|16141505|16141511|TTCTGCC|T|rs53640014*Chr12|16141511|16141511|C|T|rs53898479	retrotransposon_putative	None	*	*	*	*	*	*	*	*
Chr12	16141624	G>A	SNP	HOM	6	Intergenic	Intergenic	NA	NA	NA	NA	NA	NA	NA	NA	NA	NA	Chr12|16141624|16141624|G|A|rs53458355	retrotransposon_putative	None	*	*	*	*	*	*	*	*
Chr12	16141636	T>A	SNP	HOM	6	Intergenic	Intergenic	NA	NA	NA	NA	NA	NA	NA	NA	NA	NA	Chr12|16141629|16141637|ACCACAATC|A|rs53240458*Chr12|16141636|16141636|T|A|rs53357178	retrotransposon_putative	None	*	*	*	*	*	*	*	*
Chr12	16141642	T>A	SNP	HOM	12	Intergenic	Intergenic	NA	NA	NA	NA	NA	NA	NA	NA	NA	NA	Chr12|16141640|16141642|GCT|G|rs54359334*Chr12|16141642|16141642|T|G|rs54242116	retrotransposon_putative	None	*	*	*	*	*	*	*	*
Chr12	16141873	G>A	SNP	HOM	8	Intergenic	Intergenic	NA	NA	NA	NA	NA	NA	NA	NA	NA	NA	Chr12|16141873|16141873|G|A|rs53548747	retrotransposon_putative	None	*	*	*	*	*	*	*	*
Chr12	16142189	T>G	SNP	HOM	6	Intergenic	Intergenic	NA	NA	NA	NA	NA	NA	NA	NA	NA	NA	Chr12|16142189|16142189|T|G|rs53802428	None	None	*	*	*	*	*	*	*	*
Chr12	16142193	G>C	SNP	HOM	6	Intergenic	Intergenic	NA	NA	NA	NA	NA	NA	NA	NA	NA	NA	Chr12|16142193|16142193|G|C|rs54198125	None	None	*	*	*	*	*	*	*	*
Chr12	16142201	G>A	SNP	HOM	7	Intergenic	Intergenic	NA	NA	NA	NA	NA	NA	NA	NA	NA	NA	Chr12|16142201|16142201|G|A|rs53229669	None	None	*	*	*	*	*	*	*	*
Chr12	16142218	G>C	SNP	HOM	7	Intergenic	Intergenic	NA	NA	NA	NA	NA	NA	NA	NA	NA	NA	Chr12|16142218|16142218|G|C|rs53295516	None	None	*	*	*	*	*	*	*	*
Chr12	16142659	G>A	SNP	HOM	5	LOC_Os12g27430 (-)	Exonic-CDS	c.309C>T	p.G103G	GGC>GGT	Silent	2,	LOC_Os12g27430.1	NA	NA	NA	3	Chr12|16142659|16142659|G|A|rs53026683	None	None	*	*	*	*	*	*	*	*
Chr12	16142676	T>C	SNP	HOM	5	LOC_Os12g27430 (-)	Exonic-CDS	c.292A>G	p.K98E	AAG>GAG	Missense	2,	LOC_Os12g27430.1	NA	NA	NA	1	Chr12|16142676|16142676|T|C|rs53615624	None	None	*	*	*	*	*	*	*	*
Chr12	16142682	T>C	SNP	HOM	6	LOC_Os12g27430 (-)	Exonic-CDS	c.286A>G	p.K96E	AAA>GAA	Missense	2,	LOC_Os12g27430.1	NA	NA	NA	1	Chr12|16142682|16142682|T|C|rs53421865	None	None	*	*	*	*	*	*	*	*
Chr12	16142691	T>C	SNP	HOM	6	LOC_Os12g27430 (-)	Exonic-CDS	c.277A>G	p.K93E	AAG>GAG	Missense	2,	LOC_Os12g27430.1	NA	NA	NA	1	None	None	None	*	*	*	*	*	*	*	*
Chr12	16142752	T>C	SNP	HOM	5	LOC_Os12g27430 (-)	Exonic-CDS	c.216A>G	p.G72G	GGA>GGG	Silent	2,	LOC_Os12g27430.1	NA	NA	NA	3	Chr12|16142752|16142752|T|A,G|rs53761356	retrotransposon_putative	None	*	*	*	*	*	*	*	*
Chr12	16142758	C>A	SNP	HOM	5	LOC_Os12g27430 (-)	Exonic-CDS	c.210G>T	p.K70N	AAG>AAT	Missense	2,	LOC_Os12g27430.1	NA	NA	NA	3	Chr12|16142758|16142758|C|G|rs53504081	retrotransposon_putative	None	*	*	*	*	*	*	*	*
Chr12	16142770	T>C	SNP	HOM	6	LOC_Os12g27430 (-)	Exonic-CDS	c.198A>G	p.A66A	GCA>GCG	Silent	2,	LOC_Os12g27430.1	NA	NA	NA	3	Chr12|16142770|16142770|T|A,C|rs54329303	retrotransposon_putative	None	*	*	*	*	*	*	*	*
Chr12	16142771	G>A	SNP	HOM	6	LOC_Os12g27430 (-)	Exonic-CDS	c.197C>T	p.A66V	GCA>GTA	Missense	2,	LOC_Os12g27430.1	NA	NA	NA	2	None	retrotransposon_putative	None	*	*	*	*	*	*	*	*
Chr12	16153569	G>A	SNP	HOM	10	Intergenic	Intergenic	NA	NA	NA	NA	NA	NA	NA	NA	NA	NA	None	Rice_chromosome_8_centromere-like_LTR_retrotransposon_putative	None	*	*	*	*	*	*	*	*
Chr12	16157540	G>A	SNP	HOM	19	LOC_Os12g27460 (+)	Intronic	NA	NA	NA	NA	NA	NA	NA	NA	NA	NA	None	Rice_chromosome_8_centromere-like_LTR_retrotransposon_putative	None	*	*	*	*	*	*	*	*
Chr12	16157823	T>G	SNP	HOM	17	LOC_Os12g27460 (+)	Exonic-CDS	c.146T>G	p.L49R	CTG>CGG	Missense	2,	LOC_Os12g27460.1	NA	NA	NA	2	None	retrotransposon_putative	None	*	*	*	*	*	*	*	*
Chr12	16157824	G>A	SNP	HOM	17	LOC_Os12g27460 (+)	Exonic-CDS	c.147G>A	p.L49L	CTG>CTA	Silent	2,	LOC_Os12g27460.1	NA	NA	NA	3	None	retrotransposon_putative	None	*	*	*	*	*	*	*	*
Chr12	16158272	T>C	SNP	HOM	9	Intergenic	Intergenic	NA	NA	NA	NA	NA	NA	NA	NA	NA	NA	None	retrotransposon_putative	None	*	*	*	*	*	*	*	*
Chr12	16158568	C>T	SNP	HOM	35	Intergenic	Intergenic	NA	NA	NA	NA	NA	NA	NA	NA	NA	NA	None	retrotransposon_putative	None	*	*	*	*	*	*	*	*
Chr12	16159587	G>A	SNP	HOM	7	Intergenic	Intergenic	NA	NA	NA	NA	NA	NA	NA	NA	NA	NA	None	None	None	*	*	*	*	*	*	*	*
Chr12	16159694	C>T	SNP	HOM	19	Intergenic	Intergenic	NA	NA	NA	NA	NA	NA	NA	NA	NA	NA	None	None	None	*	*	*	*	*	*	*	*
Chr12	16160623	G>A	SNP	HOM	9	Intergenic	Intergenic	NA	NA	NA	NA	NA	NA	NA	NA	NA	NA	None	None	None	*	*	*	*	*	*	*	*
Chr12	16160625	T>C	SNP	HOM	9	Intergenic	Intergenic	NA	NA	NA	NA	NA	NA	NA	NA	NA	NA	None	None	None	*	*	*	*	*	*	*	*
Chr12	16160628	T>C	SNP	HOM	10	Intergenic	Intergenic	NA	NA	NA	NA	NA	NA	NA	NA	NA	NA	None	None	None	*	*	*	*	*	*	*	*
Chr12	16161969	A>G	SNP	HOM	47	Intergenic	Intergenic	NA	NA	NA	NA	NA	NA	NA	NA	NA	NA	None	None	None	*	*	*	*	*	*	*	*
Chr12	16162908	C>A	SNP	HOM	5	Intergenic	Intergenic	NA	NA	NA	NA	NA	NA	NA	NA	NA	NA	None	None	None	*	*	*	*	*	*	*	*
Chr12	16163819	G>C	SNP	HOM	5	Intergenic	Intergenic	NA	NA	NA	NA	NA	NA	NA	NA	NA	NA	None	None	None	*	*	*	*	*	*	*	*
Chr12	16163822	G>A	SNP	HOM	5	Intergenic	Intergenic	NA	NA	NA	NA	NA	NA	NA	NA	NA	NA	None	None	None	*	*	*	*	*	*	*	*
Chr12	16165516	T>C	SNP	HOM	8	Intergenic	Intergenic	NA	NA	NA	NA	NA	NA	NA	NA	NA	NA	None	None	None	*	*	*	*	*	*	*	*
Chr12	16173037	G>A	SNP	HOM	12	Intergenic	Intergenic	NA	NA	NA	NA	NA	NA	NA	NA	NA	NA	None	None	None	*	*	*	*	*	*	*	*
Chr12	16174007	G>A	SNP	HOM	5	Intergenic	Intergenic	NA	NA	NA	NA	NA	NA	NA	NA	NA	NA	None	MITE-adh_type_L-like_MITE_putative	None	*	*	*	*	*	*	*	*
Chr12	16174009	T>C	SNP	HOM	5	Intergenic	Intergenic	NA	NA	NA	NA	NA	NA	NA	NA	NA	NA	None	MITE-adh_type_L-like_MITE_putative	None	*	*	*	*	*	*	*	*
Chr12	16191854	G>A	SNP	HOM	6	Intergenic	Intergenic	NA	NA	NA	NA	NA	NA	NA	NA	NA	NA	None	None	None	*	*	*	*	*	*	*	*
Chr12	16191870	C>A	SNP	HOM	5	Intergenic	Intergenic	NA	NA	NA	NA	NA	NA	NA	NA	NA	NA	None	None	None	*	*	*	*	*	*	*	*
Chr12	16192933	C>T	SNP	HOM	15	LOC_Os12g27510 (+)	Exonic-CDS	c.396C>T	p.N132N	AAC>AAT	Silent	2,	LOC_Os12g27510.1	NA	NA	NA	3	None	None	None	*	*	*	*	*	*	*	*
Chr12	16193183	G>A	SNP	HOM	6	Intergenic	Intergenic	NA	NA	NA	NA	NA	NA	NA	NA	NA	NA	None	None	None	*	*	*	*	*	*	*	*
Chr12	16193323	T>C	SNP	HOM	11	Intergenic	Intergenic	NA	NA	NA	NA	NA	NA	NA	NA	NA	NA	None	None	None	*	*	*	*	*	*	*	*
Chr12	16193324	G>A	SNP	HOM	11	Intergenic	Intergenic	NA	NA	NA	NA	NA	NA	NA	NA	NA	NA	None	None	None	*	*	*	*	*	*	*	*
Chr12	16193550	T>A	SNP	HOM	5	Intergenic	Intergenic	NA	NA	NA	NA	NA	NA	NA	NA	NA	NA	None	iDart1-51_transposon_putative	None	*	*	*	*	*	*	*	*
Chr12	16193610	G>A	SNP	HOM	12	Intergenic	Intergenic	NA	NA	NA	NA	NA	NA	NA	NA	NA	NA	None	None	None	*	*	*	*	*	*	*	*
Chr12	16193611	T>A	SNP	HOM	12	Intergenic	Intergenic	NA	NA	NA	NA	NA	NA	NA	NA	NA	NA	None	None	None	*	*	*	*	*	*	*	*
Chr12	16193849	T>G	SNP	HOM	5	Intergenic	Intergenic	NA	NA	NA	NA	NA	NA	NA	NA	NA	NA	None	None	None	*	*	*	*	*	*	*	*
Chr12	16194066	G>C	SNP	HOM	5	Intergenic	Intergenic	NA	NA	NA	NA	NA	NA	NA	NA	NA	NA	None	Rice_chromosome_8_centromere-like_LTR_retrotransposon_putative	None	*	*	*	*	*	*	*	*
Chr12	16194067	G>A	SNP	HOM	5	Intergenic	Intergenic	NA	NA	NA	NA	NA	NA	NA	NA	NA	NA	None	Rice_chromosome_8_centromere-like_LTR_retrotransposon_putative	None	*	*	*	*	*	*	*	*
Chr12	16194152	G>C	SNP	HOM	8	Intergenic	Intergenic	NA	NA	NA	NA	NA	NA	NA	NA	NA	NA	None	Rice_chromosome_8_centromere-like_LTR_retrotransposon_putative	None	*	*	*	*	*	*	*	*
Chr12	16194160	T>G	SNP	HOM	8	Intergenic	Intergenic	NA	NA	NA	NA	NA	NA	NA	NA	NA	NA	None	Rice_chromosome_8_centromere-like_LTR_retrotransposon_putative	None	*	*	*	*	*	*	*	*
Chr12	16194353	G>A	SNP	HOM	9	Intergenic	Intergenic	NA	NA	NA	NA	NA	NA	NA	NA	NA	NA	None	Rice_chromosome_8_centromere-like_LTR_retrotransposon_putative*iDart1-51_transposon_putative	None	*	*	*	*	*	*	*	*
Chr12	16194588	C>A	SNP	HOM	5	Intergenic	Intergenic	NA	NA	NA	NA	NA	NA	NA	NA	NA	NA	None	None	None	*	*	*	*	*	*	*	*
Chr12	16198998	C>T	SNP	HOM	20	LOC_Os12g27520 (-)	Intronic	NA	NA	NA	NA	NA	NA	NA	NA	NA	NA	None	None	None	*	*	Os12g0460800 protein [Source:UniProtKB/TrEMBL;Acc:Q0INF8]	*	*	*	*	*
Chr12	16199267	G>C	SNP	HOM	5	LOC_Os12g27520 (-)	Exonic-CDS	c.93C>G	p.I31M	ATC>ATG	Missense	1,1,1,	LOC_Os12g27520.1,LOC_Os12g27520.3,LOC_Os12g27520.4	NA	NA	NA	3	None	None	None		UPI0003938BE2	Os12g0460800 protein [Source:UniProtKB/TrEMBL;Acc:Q0INF8]	*	*	*
Chr12	16199848	G>T	SNP	HOM	22	Intergenic	Intergenic	NA	NA	NA	NA	NA	NA	NA	NA	NA	NA	None	None	None	*	*	*	*	*	*	*	*
Chr12	16199849	C>T	SNP	HOM	21	Intergenic	Intergenic	NA	NA	NA	NA	NA	NA	NA	NA	NA	NA	None	None	None	*	*	*	*	*	*	*	*
Chr12	16203768	A>G	SNP	HOM	8	Intergenic	Intergenic	NA	NA	NA	NA	NA	NA	NA	NA	NA	NA	None	None	None	*	*	*	*	*	*	*	*
Chr12	16203904	T>C	SNP	HOM	5	Intergenic	Intergenic	NA	NA	NA	NA	NA	NA	NA	NA	NA	NA	None	None	None	*	*	*	*	*	*	*	*
Chr12	16203929	C>A	SNP	HOM	6	Intergenic	Intergenic	NA	NA	NA	NA	NA	NA	NA	NA	NA	NA	None	None	None	*	*	*	*	*	*	*	*
Chr12	16203937	G>C	SNP	HOM	5	Intergenic	Intergenic	NA	NA	NA	NA	NA	NA	NA	NA	NA	NA	None	None	None	*	*	*	*	*	*	*	*
Chr12	16203965	T>A	SNP	HOM	5	Intergenic	Intergenic	NA	NA	NA	NA	NA	NA	NA	NA	NA	NA	None	None	None	*	*	*	*	*	*	*	*
Chr12	16212511	T>C	SNP	HOM	18	Intergenic	Intergenic	NA	NA	NA	NA	NA	NA	NA	NA	NA	NA	None	None	None	*	*	*	*	*	*	*	*
Chr12	16212917	A>AT	INDEL	HOM	6	Intergenic	Intergenic	NA	NA	NA	NA	NA	NA	NA	NA	NA	NA	None		None	*	*	*	*	*	*	*	*
Chr12	16212940	T>A	SNP	HOM	14	Intergenic	Intergenic	NA	NA	NA	NA	NA	NA	NA	NA	NA	NA	None		None	*	*	*	*	*	*	*	*
Chr12	16217992	A>T	SNP	HOM	10	Intergenic	Intergenic	NA	NA	NA	NA	NA	NA	NA	NA	NA	NA	None	retrotransposon_putative	None	*	*	*	*	*	*	*	*
Chr12	16218007	C>CA	INDEL	HOM	10	Intergenic	Intergenic	NA	NA	NA	NA	NA	NA	NA	NA	NA	NA	None	retrotransposon_putative	None	*	*	*	*	*	*	*	*
Chr12	16225321	G>A	SNP	HOM	8	Intergenic	Intergenic	NA	NA	NA	NA	NA	NA	NA	NA	NA	NA	None	None	None	*	*	*	*	*	*	*	*
Chr12	16242285	T>G	SNP	HOM	5	Intergenic	Intergenic	NA	NA	NA	NA	NA	NA	NA	NA	NA	NA	None	retrotransposon_putative	None	*	*	*	*	*	*	*	*
Chr12	16242438	G>A	SNP	HOM	36	Intergenic	Intergenic	NA	NA	NA	NA	NA	NA	NA	NA	NA	NA	None	retrotransposon_putative	None	*	*	*	*	*	*	*	*
Chr12	16242484	T>C	SNP	HOM	8	Intergenic	Intergenic	NA	NA	NA	NA	NA	NA	NA	NA	NA	NA	None	retrotransposon_putative	None	*	*	*	*	*	*	*	*
Chr12	16242583	T>C	SNP	HOM	8	Intergenic	Intergenic	NA	NA	NA	NA	NA	NA	NA	NA	NA	NA	None	retrotransposon_putative	None	*	*	*	*	*	*	*	*
Chr12	16242600	T>C	SNP	HOM	8	Intergenic	Intergenic	NA	NA	NA	NA	NA	NA	NA	NA	NA	NA	None	retrotransposon_putative	None	*	*	*	*	*	*	*	*
Chr12	16244945	G>A	SNP	HOM	5	LOC_Os12g27600 (-)	Exonic-CDS	c.1027C>T	p.Q343Ter	CAG>TAG	Nonsense	4,	LOC_Os12g27600.1	NA	NA	NA	1	None	Ty3-gypsy-like_retrotransposon_putative	None	*	*	*	*	*	*	*	*
Chr12	16245097	A>T	SNP	HOM	6	LOC_Os12g27600 (-)	Exonic-CDS	c.875T>A	p.L292Q	CTG>CAG	Missense	4,	LOC_Os12g27600.1	NA	NA	NA	2	None	Ty3-gypsy-like_retrotransposon_putative	None	*	*	*	*	*	*	*	*
Chr12	16246432	T>C	SNP	HOM	9	LOC_Os12g27600 (-)	Intronic	NA	NA	NA	NA	NA	NA	NA	NA	NA	NA	None	Ty3-gypsy-like_retrotransposon_putative	None	*	*	*	*	*	*	*	*
Chr12	16246433	G>A	SNP	HOM	9	LOC_Os12g27600 (-)	Intronic	NA	NA	NA	NA	NA	NA	NA	NA	NA	NA	None	Ty3-gypsy-like_retrotransposon_putative	None	*	*	*	*	*	*	*	*
Chr12	16255326	T>C	SNP	HOM	7	Intergenic	Intergenic	NA	NA	NA	NA	NA	NA	NA	NA	NA	NA	None	None	None	*	*	*	*	*	*	*	*
Chr12	16255335	G>A	SNP	HOM	9	Intergenic	Intergenic	NA	NA	NA	NA	NA	NA	NA	NA	NA	NA	None	None	None	*	*	*	*	*	*	*	*
Chr12	16255350	T>G	SNP	HOM	7	Intergenic	Intergenic	NA	NA	NA	NA	NA	NA	NA	NA	NA	NA	None	None	None	*	*	*	*	*	*	*	*
Chr12	16255465	T>A	SNP	HOM	6	Intergenic	Intergenic	NA	NA	NA	NA	NA	NA	NA	NA	NA	NA	None	None	None	*	*	*	*	*	*	*	*
Chr12	16257315	C>A	SNP	HOM	15	Intergenic	Intergenic	NA	NA	NA	NA	NA	NA	NA	NA	NA	NA	None	None	None	*	*	*	*	*	*	*	*
Chr12	16258924	T>G	SNP	HOM	13	Intergenic	Intergenic	NA	NA	NA	NA	NA	NA	NA	NA	NA	NA	None	None	None	*	*	*	*	*	*	*	*
Chr12	16277816	C>T	SNP	HOM	28	Intergenic	Intergenic	NA	NA	NA	NA	NA	NA	NA	NA	NA	NA	None	None	Chr12|16277534|16277817|(TA)27	*	*	*	*	*	*	*	*
Chr12	16278601	G>A	SNP	HOM	8	LOC_Os12g27650 (+)	Intronic	NA	NA	NA	NA	NA	NA	NA	NA	NA	NA	None	Ty3-gypsy-like_retrotransposon_putative	None	*	*	*	*	*	*	*	*
Chr12	16279765	A>C	SNP	HOM	11	LOC_Os12g27650 (+)	Exonic-CDS	c.379A>C	p.T127P	ACT>CCT	Missense	2,	LOC_Os12g27650.1	NA	NA	NA	1	None	None	None	*	*	*	*	*	*	*	*
Chr12	16281118	C>A	SNP	HOM	18	Intergenic	Intergenic	NA	NA	NA	NA	NA	NA	NA	NA	NA	NA	None	None	None	*	*	*	*	*	*	*	*
Chr12	16282575	T>C	SNP	HOM	9	Intergenic	Intergenic	NA	NA	NA	NA	NA	NA	NA	NA	NA	NA	None	None	None	*	*	*	*	*	*	*	*
Chr12	16282610	G>A	SNP	HOM	8	Intergenic	Intergenic	NA	NA	NA	NA	NA	NA	NA	NA	NA	NA	None	None	None	*	*	*	*	*	*	*	*
Chr12	16283105	A>G	SNP	HOM	6	Intergenic	Intergenic	NA	NA	NA	NA	NA	NA	NA	NA	NA	NA	None	Unclassified_transposon_putative	None	*	*	*	*	*	*	*	*
Chr12	16283215	G>A	SNP	HOM	8	Intergenic	Intergenic	NA	NA	NA	NA	NA	NA	NA	NA	NA	NA	None	Unclassified_transposon_putative	None	*	*	*	*	*	*	*	*
Chr12	16283234	T>C	SNP	HOM	8	Intergenic	Intergenic	NA	NA	NA	NA	NA	NA	NA	NA	NA	NA	None	Unclassified_transposon_putative*retrotransposon_putative	None	*	*	*	*	*	*	*	*
Chr12	16283240	T>C	SNP	HOM	8	Intergenic	Intergenic	NA	NA	NA	NA	NA	NA	NA	NA	NA	NA	None	Unclassified_transposon_putative*retrotransposon_putative	None	*	*	*	*	*	*	*	*
Chr12	16287244	T>A	SNP	HOM	6	Intergenic	Intergenic	NA	NA	NA	NA	NA	NA	NA	NA	NA	NA	Chr12|16287244|16287246|TTT|T|rs53289942	None	None	*	*	*	*	*	*	*	*
Chr12	16287245	T>G	SNP	HOM	7	Intergenic	Intergenic	NA	NA	NA	NA	NA	NA	NA	NA	NA	NA	Chr12|16287244|16287246|TTT|T|rs53289942	None	None	*	*	*	*	*	*	*	*
Chr12	16290133	A>G	SNP	HOM	20	Intergenic	Intergenic	NA	NA	NA	NA	NA	NA	NA	NA	NA	NA	None	None	None	*	*	*	*	*	*	*	*
Chr12	16290139	T>G	SNP	HOM	22	Intergenic	Intergenic	NA	NA	NA	NA	NA	NA	NA	NA	NA	NA	None	None	None	*	*	*	*	*	*	*	*
Chr12	16290141	A>C	SNP	HOM	23	Intergenic	Intergenic	NA	NA	NA	NA	NA	NA	NA	NA	NA	NA	None	None	None	*	*	*	*	*	*	*	*
Chr12	16290407	C>T	SNP	HOM	13	Intergenic	Intergenic	NA	NA	NA	NA	NA	NA	NA	NA	NA	NA	None	retrotransposon_putative	None	*	*	*	*	*	*	*	*
Chr12	16292645	G>A	SNP	HOM	19	Intergenic	Intergenic	NA	NA	NA	NA	NA	NA	NA	NA	NA	NA	None	Squiq_LTR_retrotransposon_putative*RIRE8_gypsy-type_retrotransposon_putative	None	*	*	*	*	*	*	*	*
Chr12	16310003	T>C	SNP	HOM	5	Intergenic	Intergenic	NA	NA	NA	NA	NA	NA	NA	NA	NA	NA	None	None	None	*	*	*	*	*	*	*	*
Chr12	16310042	C>A	SNP	HOM	5	Intergenic	Intergenic	NA	NA	NA	NA	NA	NA	NA	NA	NA	NA	None	None	None	*	*	*	*	*	*	*	*
Chr12	16310079	T>C	SNP	HOM	7	Intergenic	Intergenic	NA	NA	NA	NA	NA	NA	NA	NA	NA	NA	None	None	None	*	*	*	*	*	*	*	*
Chr12	16311434	G>A	SNP	HOM	6	Intergenic	Intergenic	NA	NA	NA	NA	NA	NA	NA	NA	NA	NA	None	None	None	*	*	*	*	*	*	*	*
Chr12	16312351	G>A	SNP	HOM	5	Intergenic	Intergenic	NA	NA	NA	NA	NA	NA	NA	NA	NA	NA	None	None	None	*	*	*	*	*	*	*	*
Chr12	16324595	G>A	SNP	HOM	73	Intergenic	Intergenic	NA	NA	NA	NA	NA	NA	NA	NA	NA	NA	None	retrotransposon_putative	None	*	*	*	*	*	*	*	*
Chr12	16329242	T>C	SNP	HOM	10	Intergenic	Intergenic	NA	NA	NA	NA	NA	NA	NA	NA	NA	NA	None	Dagul_gypsy-type_retrotransposon_putative*AnacB2_transposon_putative	None	*	*	*	*	*	*	*	*
Chr12	16341593	C>A	SNP	HOM	17	LOC_Os12g27710 (-)	Exonic-CDS	c.1233G>T	p.S411S	TCG>TCT	Silent	1,	LOC_Os12g27710.1	NA	NA	NA	3	None	Ty3-gypsy-like_retrotransposon_putative	None	*	*	*	*	*	*	*	*
Chr12	16363634	G>A	SNP	HOM	63	Intergenic	Intergenic	NA	NA	NA	NA	NA	NA	NA	NA	NA	NA	None	Unclassified_repetitive_sequence_putative	None	*	*	*	*	*	*	*	*
Chr12	16369005	T>G	SNP	HOM	14	LOC_Os12g27760 (+)	Exonic-CDS	c.1071T>G	p.L357L	CTT>CTG	Silent	1,	LOC_Os12g27760.1	NA	NA	NA	3	None	None	None	*	*	*	*	*	*	*	*
Chr12	16369006	T>G	SNP	HOM	14	LOC_Os12g27760 (+)	Exonic-CDS	c.1072T>G	p.S358A	TCG>GCG	Missense	1,	LOC_Os12g27760.1	NA	NA	NA	1	None	None	None	*	*	*	*	*	*	*	*
Chr12	16369028	G>A	SNP	HOM	8	LOC_Os12g27760 (+)	Exonic-CDS	c.1094G>A	p.G365D	GGC>GAC	Missense	1,	LOC_Os12g27760.1	NA	NA	NA	2	None	None	None	*	*	*	*	*	*	*	*
Chr12	16384334	G>A	SNP	HOM	7	Intergenic	Intergenic	NA	NA	NA	NA	NA	NA	NA	NA	NA	NA	None	Unclassified_repetitive_sequence_putative	None	*	*	*	*	*	*	*	*
Chr12	16384340	G>A	SNP	HOM	7	Intergenic	Intergenic	NA	NA	NA	NA	NA	NA	NA	NA	NA	NA	None	Unclassified_repetitive_sequence_putative	None	*	*	*	*	*	*	*	*
Chr12	16390868	T>C	SNP	HOM	7	Intergenic	Intergenic	NA	NA	NA	NA	NA	NA	NA	NA	NA	NA	None	None	None	*	*	*	*	*	*	*	*
Chr12	16390899	T>A	SNP	HOM	15	Intergenic	Intergenic	NA	NA	NA	NA	NA	NA	NA	NA	NA	NA	None	None	None	*	*	*	*	*	*	*	*
Chr12	16391139	A>T	SNP	HOM	7	Intergenic	Intergenic	NA	NA	NA	NA	NA	NA	NA	NA	NA	NA	Chr12|16391139|16391139|A|T|rs53072956	None	None	*	*	*	*	*	*	*	*
Chr12	16391406	G>A	SNP	HOM	14	Intergenic	Intergenic	NA	NA	NA	NA	NA	NA	NA	NA	NA	NA	None	None	None	*	*	*	*	*	*	*	*
Chr12	16408921	T>TATTA	INDEL	HOM	8	Intergenic	Intergenic	NA	NA	NA	NA	NA	NA	NA	NA	NA	NA	None	None	None	*	*	*	*	*	*	*	*
Chr12	16411094	T>G	SNP	HOM	10	Intergenic	Intergenic	NA	NA	NA	NA	NA	NA	NA	NA	NA	NA	None	None	None	*	*	*	*	*	*	*	*
Chr12	16411945	T>A	SNP	HOM	35	Intergenic	Intergenic	NA	NA	NA	NA	NA	NA	NA	NA	NA	NA	None	None	None	*	*	*	*	*	*	*	*
Chr12	16416573	G>A	SNP	HOM	64	Intergenic	Intergenic	NA	NA	NA	NA	NA	NA	NA	NA	NA	NA	None	None	None	*	*	*	*	*	*	*	*
Chr12	16437884	A>G	SNP	HOM	13	Intergenic	Intergenic	NA	NA	NA	NA	NA	NA	NA	NA	NA	NA	Chr12|16437884|16437884|A|G|rs52965964*Chr12|16437884|16437884|T|C|rs21267824	iDart1-51_transposon_putative*Ty3-gypsy-like_retrotransposon_putative	None	*	*	*	*	*	*	*	*
Chr12	16437889	G>C	SNP	HOM	13	Intergenic	Intergenic	NA	NA	NA	NA	NA	NA	NA	NA	NA	NA	None	iDart1-51_transposon_putative*Ty3-gypsy-like_retrotransposon_putative	None	*	*	*	*	*	*	*	*
Chr12	16437891	A>T	SNP	HOM	13	Intergenic	Intergenic	NA	NA	NA	NA	NA	NA	NA	NA	NA	NA	Chr12|16437891|16437891|A|T|rs53166245	iDart1-51_transposon_putative*Ty3-gypsy-like_retrotransposon_putative	None	*	*	*	*	*	*	*	*
Chr12	16441010	C>A	SNP	HOM	6	LOC_Os12g27880 (-)	Exonic-CDS	c.953G>T	p.G318V	GGG>GTG	Missense	1,	LOC_Os12g27880.1	NA	NA	NA	2	None	Ty3-gypsy-like_retrotransposon_putative	None	*	*	*	*	*	*	*	*
Chr12	16441039	G>A	SNP	HOM	7	LOC_Os12g27880 (-)	Exonic-CDS	c.924C>T	p.P308P	CCC>CCT	Silent	1,	LOC_Os12g27880.1	NA	NA	NA	3	None	Ty3-gypsy-like_retrotransposon_putative	None	*	*	*	*	*	*	*	*
Chr12	16441816	G>A	SNP	HOM	5	LOC_Os12g27880 (-)	Exonic-CDS	c.147C>T	p.N49N	AAC>AAT	Silent	1,	LOC_Os12g27880.1	NA	NA	NA	3	None	Ty3-gypsy-like_retrotransposon_putative	None	*	*	*	*	*	*	*	*
Chr12	16454055	G>A	SNP	HOM	7	Intergenic	Intergenic	NA	NA	NA	NA	NA	NA	NA	NA	NA	NA	None	Ty3-gypsy-like_retrotransposon_putative	None	*	*	*	*	*	*	*	*
Chr12	16483220	T>C	SNP	HOM	5	Intergenic	Intergenic	NA	NA	NA	NA	NA	NA	NA	NA	NA	NA	None	None	None	*	*	*	*	*	*	*	*
Chr12	16483327	G>A	SNP	HOM	24	Intergenic	Intergenic	NA	NA	NA	NA	NA	NA	NA	NA	NA	NA	None	Ditto-like_MITE_putative	None	*	*	*	*	*	*	*	*
Chr12	16483368	T>A	SNP	HOM	8	Intergenic	Intergenic	NA	NA	NA	NA	NA	NA	NA	NA	NA	NA	None	Ditto-like_MITE_putative	None	*	*	*	*	*	*	*	*
Chr12	16484297	T>A	SNP	HOM	5	Intergenic	Intergenic	NA	NA	NA	NA	NA	NA	NA	NA	NA	NA	None	None	None	*	*	*	*	*	*	*	*
Chr12	16485893	T>A	SNP	HOM	26	Intergenic	Intergenic	NA	NA	NA	NA	NA	NA	NA	NA	NA	NA	None	None	None	*	*	*	*	*	*	*	*
Chr12	16486839	T>A	SNP	HOM	10	Intergenic	Intergenic	NA	NA	NA	NA	NA	NA	NA	NA	NA	NA	None	None	None	*	*	*	*	*	*	*	*
Chr12	16489120	G>A	SNP	HOM	33	Intergenic	Intergenic	NA	NA	NA	NA	NA	NA	NA	NA	NA	NA	None	retrotransposon_putative	None	*	*	*	*	*	*	*	*
Chr12	16489287	G>A	SNP	HOM	13	Intergenic	Intergenic	NA	NA	NA	NA	NA	NA	NA	NA	NA	NA	None	None	None	*	*	*	*	*	*	*	*
Chr12	16489317	G>A	SNP	HOM	17	Intergenic	Intergenic	NA	NA	NA	NA	NA	NA	NA	NA	NA	NA	None	None	None	*	*	*	*	*	*	*	*
Chr12	16499654	G>A	SNP	HOM	38	Intergenic	Intergenic	NA	NA	NA	NA	NA	NA	NA	NA	NA	NA	None	Unclassified_transposon_putative	None	*	*	*	*	*	*	*	*
Chr12	16499675	G>A	SNP	HOM	54	Intergenic	Intergenic	NA	NA	NA	NA	NA	NA	NA	NA	NA	NA	None	Unclassified_transposon_putative	None	*	*	*	*	*	*	*	*
Chr12	16504504	T>A	SNP	HOM	50	LOC_Os12g27994 (-)	Exonic-CDS	c.356A>T	p.Q119L	CAG>CTG	Missense	1,	LOC_Os12g27994.1	NA	NA	NA	2	None	None	None		UPI00006811B8	DECUSSATE protein [Source:UniProtKB/TrEMBL;Acc:G5ENJ7]	*	*	*
Chr12	16507980	T>C	SNP	HOM	58	Intergenic	Intergenic	NA	NA	NA	NA	NA	NA	NA	NA	NA	NA	None	None	None	*	*	*	*	*	*	*	*
Chr12	16508010	C>A	SNP	HOM	49	Intergenic	Intergenic	NA	NA	NA	NA	NA	NA	NA	NA	NA	NA	None	None	None	*	*	*	*	*	*	*	*
Chr12	16508284	G>A	SNP	HOM	44	Intergenic	Intergenic	NA	NA	NA	NA	NA	NA	NA	NA	NA	NA	None	CRR2_retrotransposon_putative	None	*	*	*	*	*	*	*	*
Chr12	16508350	G>A	SNP	HOM	41	Intergenic	Intergenic	NA	NA	NA	NA	NA	NA	NA	NA	NA	NA	None	putative_rRNA_repeat	None	*	*	*	*	*	*	*	*
Chr12	16509705	T>A	SNP	HOM	22	Intergenic	Intergenic	NA	NA	NA	NA	NA	NA	NA	NA	NA	NA	None	retrotransposon_putative	None	*	*	*	*	*	*	*	*
Chr12	16510412	G>A	SNP	HOM	18	Intergenic	Intergenic	NA	NA	NA	NA	NA	NA	NA	NA	NA	NA	None	None	None	*	*	*	*	*	*	*	*
Chr12	16510436	G>A	SNP	HOM	8	Intergenic	Intergenic	NA	NA	NA	NA	NA	NA	NA	NA	NA	NA	None		None	*	*	*	*	*	*	*	*
Chr12	16511542	A>G	SNP	HOM	89	Intergenic	Intergenic	NA	NA	NA	NA	NA	NA	NA	NA	NA	NA	None	None	None	*	*	*	*	*	*	*	*
Chr12	16512593	T>C	SNP	HOM	6	Intergenic	Intergenic	NA	NA	NA	NA	NA	NA	NA	NA	NA	NA	None	noaCRR2_retrotransposon_putative	None	*	*	*	*	*	*	*	*
Chr12	16512966	G>A	SNP	HOM	25	Intergenic	Intergenic	NA	NA	NA	NA	NA	NA	NA	NA	NA	NA	None	None	None	*	*	*	*	*	*	*	*
Chr12	16513545	C>T	SNP	HOM	6	Intergenic	Intergenic	NA	NA	NA	NA	NA	NA	NA	NA	NA	NA	None	retrotransposon_putative	None	*	*	*	*	*	*	*	*
Chr12	16514225	T>C	SNP	HOM	9	Intergenic	Intergenic	NA	NA	NA	NA	NA	NA	NA	NA	NA	NA	Chr12|16514225|16514225|T|C|rs53592077	None	None	*	*	*	*	*	*	*	*
Chr12	16514463	G>A	SNP	HOM	16	Intergenic	Intergenic	NA	NA	NA	NA	NA	NA	NA	NA	NA	NA	None	None	None	*	*	*	*	*	*	*	*
Chr12	16515251	G>A	SNP	HOM	35	LOC_Os12g28010 (-)	Exonic-CDS	c.180C>T	p.Y60Y	TAC>TAT	Silent	2,	LOC_Os12g28010.1	NA	NA	NA	3	None	None	None	*	*	*	*	*	*	*	*
Chr12	16515566	A>T	SNP	HOM	57	Intergenic	Intergenic	NA	NA	NA	NA	NA	NA	NA	NA	NA	NA	None	None	None	*	*	*	*	*	*	*	*
Chr12	16515623	T>A	SNP	HOM	52	Intergenic	Intergenic	NA	NA	NA	NA	NA	NA	NA	NA	NA	NA	None	None	None	*	*	*	*	*	*	*	*
Chr12	16516452	G>A	SNP	HOM	51	Intergenic	Intergenic	NA	NA	NA	NA	NA	NA	NA	NA	NA	NA	None	noaCRR2_retrotransposon_putative	None	*	*	*	*	*	*	*	*
Chr12	16516494	G>A	SNP	HOM	49	Intergenic	Intergenic	NA	NA	NA	NA	NA	NA	NA	NA	NA	NA	None	noaCRR2_retrotransposon_putative	None	*	*	*	*	*	*	*	*
Chr12	16516538	T>A	SNP	HOM	53	Intergenic	Intergenic	NA	NA	NA	NA	NA	NA	NA	NA	NA	NA	None	noaCRR2_retrotransposon_putative	None	*	*	*	*	*	*	*	*
Chr12	16518213	C>T	SNP	HOM	27	Intergenic	Intergenic	NA	NA	NA	NA	NA	NA	NA	NA	NA	NA	None		None	*	*	*	*	*	*	*	*
Chr12	16519799	G>C	SNP	HOM	12	LOC_Os12g28015 (+)	Exonic-5UTR	NA	NA	NA	NA	NA	NA	NA	NA	NA	NA	None	None	None	*	*	Os12g0466550 protein [Source:UniProtKB/TrEMBL;Acc:C7JA15]	*	*	*	*	*
Chr12	16523355	G>A	SNP	HOM	65	Intergenic	Intergenic	NA	NA	NA	NA	NA	NA	NA	NA	NA	NA	None	Rice_chromosome_8_centromere-like_LTR_retrotransposon_putative	None	*	*	*	*	*	*	*	*
Chr12	16524675	G>A	SNP	HOM	85	Intergenic	Intergenic	NA	NA	NA	NA	NA	NA	NA	NA	NA	NA	None	Rice_chromosome_8_centromere-like_LTR_retrotransposon_putative	None	*	*	*	*	*	*	*	*
Chr12	16525760	T>A	SNP	HOM	5	Intergenic	Intergenic	NA	NA	NA	NA	NA	NA	NA	NA	NA	NA	None	Rice_chromosome_8_centromere-like_LTR_retrotransposon_putative	None	*	*	*	*	*	*	*	*
Chr12	16525763	T>A	SNP	HOM	10	Intergenic	Intergenic	NA	NA	NA	NA	NA	NA	NA	NA	NA	NA	None	Rice_chromosome_8_centromere-like_LTR_retrotransposon_putative	None	*	*	*	*	*	*	*	*
Chr12	16527140	G>A	SNP	HOM	53	Intergenic	Intergenic	NA	NA	NA	NA	NA	NA	NA	NA	NA	NA	None	None	None	*	*	*	*	*	*	*	*
Chr12	16530618	G>A	SNP	HOM	66	Intergenic	Intergenic	NA	NA	NA	NA	NA	NA	NA	NA	NA	NA	None	Rice_chromosome_8_centromere-like_LTR_retrotransposon_putative	None	*	*	*	*	*	*	*	*
Chr12	16534041	T>C	SNP	HOM	6	Intergenic	Intergenic	NA	NA	NA	NA	NA	NA	NA	NA	NA	NA	None	Micron-4_repeat_sequence_putative	None	*	*	*	*	*	*	*	*
Chr12	16538770	G>A	SNP	HOM	72	LOC_Os12g28040 (-)	Exonic-CDS	c.981C>T	p.N327N	AAC>AAT	Silent	2,	LOC_Os12g28040.1	NA	NA	NA	3	None	None	None	*	*	*	*	*	*	*	*
Chr12	16546217	A>G	SNP	HOM	60	Intergenic	Intergenic	NA	NA	NA	NA	NA	NA	NA	NA	NA	NA	None	Youren-like_MITE_putative	None	*	*	*	*	*	*	*	*
Chr12	16548482	T>A	SNP	HOM	62	Intergenic	Intergenic	NA	NA	NA	NA	NA	NA	NA	NA	NA	NA	None	None	None	*	*	*	*	*	*	*	*
Chr12	16549884	G>A	SNP	HOM	56	Intergenic	Intergenic	NA	NA	NA	NA	NA	NA	NA	NA	NA	NA	None	Unclassified_transposon_putative	None	*	*	*	*	*	*	*	*
Chr12	16554805	G>A	SNP	HOM	41	Intergenic	Intergenic	NA	NA	NA	NA	NA	NA	NA	NA	NA	NA	None	None	None	*	*	*	*	*	*	*	*
Chr12	16554909	G>A	SNP	HOM	28	Intergenic	Intergenic	NA	NA	NA	NA	NA	NA	NA	NA	NA	NA	None	None	None	*	*	*	*	*	*	*	*
Chr12	16555163	G>A	SNP	HOM	57	Intergenic	Intergenic	NA	NA	NA	NA	NA	NA	NA	NA	NA	NA	None	None	None	*	*	*	*	*	*	*	*
Chr12	16561617	T>C	SNP	HOM	62	Intergenic	Intergenic	NA	NA	NA	NA	NA	NA	NA	NA	NA	NA	None	None	None	*	*	*	*	*	*	*	*
Chr12	16561950	G>A	SNP	HOM	11	Intergenic	Intergenic	NA	NA	NA	NA	NA	NA	NA	NA	NA	NA	None	None	None	*	*	*	*	*	*	*	*
Chr12	16562006	G>A	SNP	HOM	20	Intergenic	Intergenic	NA	NA	NA	NA	NA	NA	NA	NA	NA	NA	None	None	None	*	*	*	*	*	*	*	*
Chr12	16563582	G>A	SNP	HOM	43	Intergenic	Intergenic	NA	NA	NA	NA	NA	NA	NA	NA	NA	NA	None	None	None	*	*	*	*	*	*	*	*
Chr12	16566750	G>C	SNP	HOM	22	Intergenic	Intergenic	NA	NA	NA	NA	NA	NA	NA	NA	NA	NA	None	None	None	*	*	*	*	*	*	*	*
Chr12	16567288	T>C	SNP	HOM	11	Intergenic	Intergenic	NA	NA	NA	NA	NA	NA	NA	NA	NA	NA	None	noaCRR1_retrotransposon_putative	None	*	*	*	*	*	*	*	*
Chr12	16568761	C>A	SNP	HOM	14	Intergenic	Intergenic	NA	NA	NA	NA	NA	NA	NA	NA	NA	NA	None	retrotransposon_putative	None	*	*	*	*	*	*	*	*
Chr12	16575373	C>A	SNP	HOM	73	LOC_Os12g28070 (-)	Intronic	NA	NA	NA	NA	NA	NA	NA	NA	NA	NA	None	None	None	*	*	*	*	*	*	*	*
Chr12	16581042	G>A	SNP	HOM	52	LOC_Os12g28080 (-)	Exonic-CDS	c.232C>T	p.R78Ter	CGA>TGA	Nonsense	1,	LOC_Os12g28080.1	NA	NA	NA	1	None	None	None	*	*	*	*	*	*	*	*
Chr12	16583849	C>A	SNP	HOM	44	LOC_Os12g28090 (+)	Exonic-CDS	c.108C>A	p.N36K	AAC>AAA	Missense	3,	LOC_Os12g28090.1	NA	NA	NA	3	None	None	None	NP_001066746	UPI00006811AE	Expressed protein; Os12g0467200 protein; cDNA clone:002-126-B09, full insert sequence [Source:UniProtKB/TrEMBL;Acc:Q2QRC0]	Q2QRC0	Q2QRC0_ORYSJ	unreviewed	Expressed protein (Os12g0467200 protein) (cDNA clone:002-126-B09, full insert sequence)	LOC_Os12g28090 Os12g0467200 OsJ_36045
Chr12	16584199	C>A	SNP	HOM	41	LOC_Os12g28090 (+)	Exonic-CDS	c.458C>A	p.A153D	GCT>GAT	Missense	3,	LOC_Os12g28090.1	NA	NA	NA	2	None	None	None	NP_001066746	UPI00006811AE	Expressed protein; Os12g0467200 protein; cDNA clone:002-126-B09, full insert sequence [Source:UniProtKB/TrEMBL;Acc:Q2QRC0]	Q2QRC0	Q2QRC0_ORYSJ	unreviewed	Expressed protein (Os12g0467200 protein) (cDNA clone:002-126-B09, full insert sequence)	LOC_Os12g28090 Os12g0467200 OsJ_36045
Chr12	16584890	T>TCCACACGC	INDEL	HOM	20	LOC_Os12g28090 (+)	Exonic-CDS	c.1149T>TCCACACGC	NA	NA	FrameShift	3,	LOC_Os12g28090.1	NA	NA	NA	3	None	None	None	NP_001066746	UPI00006811AE	Expressed protein; Os12g0467200 protein; cDNA clone:002-126-B09, full insert sequence [Source:UniProtKB/TrEMBL;Acc:Q2QRC0]	Q2QRC0	Q2QRC0_ORYSJ	unreviewed	Expressed protein (Os12g0467200 protein) (cDNA clone:002-126-B09, full insert sequence)	LOC_Os12g28090 Os12g0467200 OsJ_36045
Chr12	16585574	G>A	SNP	HOM	55	Intergenic	Intergenic	NA	NA	NA	NA	NA	NA	NA	NA	NA	NA	None	None	None	*	*	*	*	*	*	*	*
Chr12	16585790	G>A	SNP	HOM	10	Intergenic	Intergenic	NA	NA	NA	NA	NA	NA	NA	NA	NA	NA	None	None	None	*	*	*	*	*	*	*	*
Chr12	16586282	G>A	SNP	HOM	28	Intergenic	Intergenic	NA	NA	NA	NA	NA	NA	NA	NA	NA	NA	None	None	Chr12|16585886|16586601|(TA)27	*	*	*	*	*	*	*	*
Chr12	16588054	G>A	SNP	HOM	52	Intergenic	Intergenic	NA	NA	NA	NA	NA	NA	NA	NA	NA	NA	None	None	None	*	*	*	*	*	*	*	*
Chr12	16596591	G>A	SNP	HOM	12	Intergenic	Intergenic	NA	NA	NA	NA	NA	NA	NA	NA	NA	NA	None	None	None	*	*	*	*	*	*	*	*
Chr12	16598431	A>T	SNP	HOM	20	LOC_Os12g28110 (+)	Intronic	NA	NA	NA	NA	NA	NA	NA	NA	NA	NA	None	None	None	*	*		*	*	*	*	*
Chr12	16601903	T>A	SNP	HOM	12	Intergenic	Intergenic	NA	NA	NA	NA	NA	NA	NA	NA	NA	NA	None	MITE-adh-11-like_MITE_putative	None	*	*	*	*	*	*	*	*
Chr12	16601904	T>A	SNP	HOM	12	Intergenic	Intergenic	NA	NA	NA	NA	NA	NA	NA	NA	NA	NA	None	MITE-adh-11-like_MITE_putative	None	*	*	*	*	*	*	*	*
Chr12	16601905	T>A	SNP	HOM	12	Intergenic	Intergenic	NA	NA	NA	NA	NA	NA	NA	NA	NA	NA	None	MITE-adh-11-like_MITE_putative	None	*	*	*	*	*	*	*	*
Chr12	16601912	T>A	SNP	HOM	13	Intergenic	Intergenic	NA	NA	NA	NA	NA	NA	NA	NA	NA	NA	None	MITE-adh-11-like_MITE_putative	None	*	*	*	*	*	*	*	*
Chr12	16602002	A>C	SNP	HOM	24	Intergenic	Intergenic	NA	NA	NA	NA	NA	NA	NA	NA	NA	NA	None	None	None	*	*	*	*	*	*	*	*
Chr12	16602017	G>A	SNP	HOM	17	Intergenic	Intergenic	NA	NA	NA	NA	NA	NA	NA	NA	NA	NA	None	None	None	*	*	*	*	*	*	*	*
Chr12	16602024	T>C	SNP	HOM	10	Intergenic	Intergenic	NA	NA	NA	NA	NA	NA	NA	NA	NA	NA	None	None	None	*	*	*	*	*	*	*	*
Chr12	16602385	T>C	SNP	HOM	11	Intergenic	Intergenic	NA	NA	NA	NA	NA	NA	NA	NA	NA	NA	None	Unclassified_repetitive_sequence_putative	None	*	*	*	*	*	*	*	*
Chr12	16647270	T>C	SNP	HOM	6	LOC_Os12g28190 (+)	Exonic-CDS	c.3873T>C	p.H1291H	CAT>CAC	Silent	3,	LOC_Os12g28190.1	NA	NA	NA	3	None	Ty3-gypsy-like_retrotransposon_putative	None	*	*	*	*	*	*	*	*
Chr12	16647477	G>A	SNP	HOM	15	LOC_Os12g28190 (+)	Exonic-CDS	c.4080G>A	p.V1360V	GTG>GTA	Silent	3,	LOC_Os12g28190.1	NA	NA	NA	3	None	Ty3-gypsy-like_retrotransposon_putative	None	*	*	*	*	*	*	*	*
Chr12	16647699	G>A	SNP	HOM	5	LOC_Os12g28190 (+)	Exonic-CDS	c.4302G>A	p.S1434S	TCG>TCA	Silent	3,	LOC_Os12g28190.1	NA	NA	NA	3	None	Ty3-gypsy-like_retrotransposon_putative	None	*	*	*	*	*	*	*	*
Chr12	16647717	G>A	SNP	HOM	5	LOC_Os12g28190 (+)	Exonic-CDS	c.4320G>A	p.Q1440Q	CAG>CAA	Silent	3,	LOC_Os12g28190.1	NA	NA	NA	3	None	Ty3-gypsy-like_retrotransposon_putative	None	*	*	*	*	*	*	*	*
Chr12	16647729	G>A	SNP	HOM	5	LOC_Os12g28190 (+)	Exonic-CDS	c.4332G>A	p.E1444E	GAG>GAA	Silent	3,	LOC_Os12g28190.1	NA	NA	NA	3	None	Ty3-gypsy-like_retrotransposon_putative	None	*	*	*	*	*	*	*	*
Chr12	16652716	A>G	SNP	HOM	7	Intergenic	Intergenic	NA	NA	NA	NA	NA	NA	NA	NA	NA	NA	None	Ty3-gypsy-like_retrotransposon_putative	None	*	*	*	*	*	*	*	*
Chr12	16652771	T>C	SNP	HOM	12	Intergenic	Intergenic	NA	NA	NA	NA	NA	NA	NA	NA	NA	NA	None	Ty3-gypsy-like_retrotransposon_putative	None	*	*	*	*	*	*	*	*
Chr12	16653171	T>C	SNP	HOM	5	Intergenic	Intergenic	NA	NA	NA	NA	NA	NA	NA	NA	NA	NA	None	Ty3-gypsy-like_retrotransposon_putative	None	*	*	*	*	*	*	*	*
Chr12	16655814	T>A	SNP	HOM	6	Intergenic	Intergenic	NA	NA	NA	NA	NA	NA	NA	NA	NA	NA	None	retrotransposon_putative	None	*	*	*	*	*	*	*	*
Chr12	16655836	G>A	SNP	HOM	6	Intergenic	Intergenic	NA	NA	NA	NA	NA	NA	NA	NA	NA	NA	None	retrotransposon_putative	None	*	*	*	*	*	*	*	*
Chr12	16668186	T>A	SNP	HOM	7	LOC_Os12g28220 (+)	Intronic	NA	NA	NA	NA	NA	NA	NA	NA	NA	NA	None	Ty3-gypsy-like_retrotransposon_putative	None	*	*	*	*	*	*	*	*
Chr12	16668218	G>A	SNP	HOM	8	LOC_Os12g28220 (+)	Intronic	NA	NA	NA	NA	NA	NA	NA	NA	NA	NA	None	Ty3-gypsy-like_retrotransposon_putative	None	*	*	*	*	*	*	*	*
Chr12	16668233	T>A	SNP	HOM	9	LOC_Os12g28220 (+)	Intronic	NA	NA	NA	NA	NA	NA	NA	NA	NA	NA	None	Ty3-gypsy-like_retrotransposon_putative	None	*	*	*	*	*	*	*	*
Chr12	16692392	G>C	SNP	HOM	15	Intergenic	Intergenic	NA	NA	NA	NA	NA	NA	NA	NA	NA	NA	None	nDart1-102_transposon_putative*	None	*	*	*	*	*	*	*	*
Chr12	16692401	C>A	SNP	HOM	13	Intergenic	Intergenic	NA	NA	NA	NA	NA	NA	NA	NA	NA	NA	None	nDart1-102_transposon_putative*	None	*	*	*	*	*	*	*	*
Chr12	16692870	T>A	SNP	HOM	20	Intergenic	Intergenic	NA	NA	NA	NA	NA	NA	NA	NA	NA	NA	None	None	None	*	*	*	*	*	*	*	*
Chr12	16693826	C>CGCT	INDEL	HOM	31	Intergenic	Intergenic	NA	NA	NA	NA	NA	NA	NA	NA	NA	NA	None	None	None	*	*	*	*	*	*	*	*
Chr12	16699927	T>C	SNP	HOM	16	Intergenic	Intergenic	NA	NA	NA	NA	NA	NA	NA	NA	NA	NA	None	None	None	*	*	*	*	*	*	*	*
Chr12	16701712	A>G	SNP	HOM	9	Intergenic	Intergenic	NA	NA	NA	NA	NA	NA	NA	NA	NA	NA	None	None	None	*	*	*	*	*	*	*	*
Chr12	16701713	T>TC	INDEL	HOM	9	Intergenic	Intergenic	NA	NA	NA	NA	NA	NA	NA	NA	NA	NA	None	None	None	*	*	*	*	*	*	*	*
Chr12	16702846	C>A	SNP	HOM	32	LOC_Os12g28260 (+)	Exonic-CDS	c.132C>A	p.G44G	GGC>GGA	Silent	1,	LOC_Os12g28260.1	NA	NA	NA	3	None	None	None		UPI00019358B3	Putative uncharacterized protein [Source:UniProtKB/TrEMBL;Acc:B9GD29]	B9GD29	B9GD29_ORYSJ	unreviewed	Putative uncharacterized protein	OsJ_36049
Chr12	16704039	T>G	SNP	HOM	16	LOC_Os12g28260 (+)	Intronic	NA	NA	NA	NA	NA	NA	NA	NA	NA	NA	None	ECR-like_MITE_putative	None	*	*	Putative uncharacterized protein [Source:UniProtKB/TrEMBL;Acc:B9GD29]	*	*	*	*	*
Chr12	16704048	T>G	SNP	HOM	16	LOC_Os12g28260 (+)	Intronic	NA	NA	NA	NA	NA	NA	NA	NA	NA	NA	None	ECR-like_MITE_putative	None	*	*	Putative uncharacterized protein [Source:UniProtKB/TrEMBL;Acc:B9GD29]	*	*	*	*	*
Chr12	16704078	G>A	SNP	HOM	18	LOC_Os12g28260 (+)	Intronic	NA	NA	NA	NA	NA	NA	NA	NA	NA	NA	None	ECR-like_MITE_putative	None	*	*	Putative uncharacterized protein [Source:UniProtKB/TrEMBL;Acc:B9GD29]	*	*	*	*	*
Chr12	16704082	C>CA	INDEL	HOM	18	LOC_Os12g28260 (+)	Intronic	NA	NA	NA	NA	NA	NA	NA	NA	NA	NA	None	ECR-like_MITE_putative	None	*	*	Putative uncharacterized protein [Source:UniProtKB/TrEMBL;Acc:B9GD29]	*	*	*	*	*
Chr12	16704858	G>A	SNP	HOM	50	LOC_Os12g28260 (+)	Intronic	NA	NA	NA	NA	NA	NA	NA	NA	NA	NA	None	MITE-adh_type_B-like_MITE_putative*MITE-adh_type_B_putative	None	*	*	Putative uncharacterized protein [Source:UniProtKB/TrEMBL;Acc:B9GD29]	*	*	*	*	*
Chr12	16705154	T>G	SNP	HOM	22	LOC_Os12g28260 (+)	Intronic	NA	NA	NA	NA	NA	NA	NA	NA	NA	NA	None	MITE-adh_type_B-like_MITE_putative*MITE-adh_type_B_putative	None	*	*	Putative uncharacterized protein [Source:UniProtKB/TrEMBL;Acc:B9GD29]	*	*	*	*	*
Chr12	16711588	A>C	SNP	HOM	25	LOC_Os12g28270 (-)	Intronic	NA	NA	NA	NA	NA	NA	NA	NA	NA	NA	None	None	None	*	*	Amidohydrolase family protein, expressed; Os12g0468600 protein; cDNA clone:006-202-A01, full insert sequence; cDNA clone:J023092B14, full insert sequence [Source:UniProtKB/TrEMBL;Acc:Q2QRA2]	*	*	*	*	*
Chr12	16711589	G>A	SNP	HOM	25	LOC_Os12g28270 (-)	Intronic	NA	NA	NA	NA	NA	NA	NA	NA	NA	NA	None	None	None	*	*	Amidohydrolase family protein, expressed; Os12g0468600 protein; cDNA clone:006-202-A01, full insert sequence; cDNA clone:J023092B14, full insert sequence [Source:UniProtKB/TrEMBL;Acc:Q2QRA2]	*	*	*	*	*
Chr12	16712632	G>C	SNP	HOM	16	LOC_Os12g28270 (-)	Exonic-CDS	c.111C>G	p.A37A	GCC>GCG	Silent	1,1,	LOC_Os12g28270.1,LOC_Os12g28270.2	NA	NA	NA	3	None	None	None		UPI00006811A2	Amidohydrolase family protein, expressed; Os12g0468600 protein; cDNA clone:006-202-A01, full insert sequence; cDNA clone:J023092B14, full insert sequence [Source:UniProtKB/TrEMBL;Acc:Q2QRA2]	Q2QRA2	Q2QRA2_ORYSJ	unreviewed	Amidohydrolase family protein, expressed (Os12g0468600 protein) (cDNA clone:006-202-A01, full insert sequence) (cDNA clone:J023092B14, full insert sequence)	LOC_Os12g28270 Os12g0468600 OsJ_36050
Chr12	16720722	G>A	SNP	HOM	12	LOC_Os12g28280 (+)	Exonic-CDS	c.51G>A	p.V17V	GTG>GTA	Silent	1,	LOC_Os12g28280.1	NA	NA	NA	3	None	Unclassified_retrotransposon_putative	None	*	*	*	*	*	*	*	*
Chr12	16720893	T>C	SNP	HOM	6	LOC_Os12g28280 (+)	Exonic-CDS	c.222T>C	p.F74F	TTT>TTC	Silent	1,	LOC_Os12g28280.1	NA	NA	NA	3	None	Unclassified_retrotransposon_putative	None	*	*	*	*	*	*	*	*
Chr12	16724436	T>A	SNP	HOM	6	Intergenic	Intergenic	NA	NA	NA	NA	NA	NA	NA	NA	NA	NA	None	Unclassified_retrotransposon_putative	None	*	*	*	*	*	*	*	*
Chr12	16728955	T>C	SNP	HOM	12	LOC_Os12g28290 (-)	Exonic-CDS	c.3301A>G	p.T1101A	ACA>GCA	Missense	5,	LOC_Os12g28290.1	NA	NA	NA	1	None	Ty3-gypsy-like_retrotransposon_putative	None	*	*	*	*	*	*	*	*
Chr12	16732023	G>A	SNP	HOM	6	LOC_Os12g28290 (-)	Intronic	NA	NA	NA	NA	NA	NA	NA	NA	NA	NA	None	Ty3-gypsy-like_retrotransposon_putative	None	*	*	*	*	*	*	*	*
Chr12	16732030	G>A	SNP	HOM	6	LOC_Os12g28290 (-)	Intronic	NA	NA	NA	NA	NA	NA	NA	NA	NA	NA	None	Ty3-gypsy-like_retrotransposon_putative	None	*	*	*	*	*	*	*	*
Chr12	16732042	T>A	SNP	HOM	5	LOC_Os12g28290 (-)	Intronic	NA	NA	NA	NA	NA	NA	NA	NA	NA	NA	None	Ty3-gypsy-like_retrotransposon_putative	None	*	*	*	*	*	*	*	*
Chr12	16733270	G>A	SNP	HOM	10	Intergenic	Intergenic	NA	NA	NA	NA	NA	NA	NA	NA	NA	NA	None	Ty3-gypsy-like_retrotransposon_putative	None	*	*	*	*	*	*	*	*
Chr12	16733274	C>A	SNP	HOM	10	Intergenic	Intergenic	NA	NA	NA	NA	NA	NA	NA	NA	NA	NA	None	Ty3-gypsy-like_retrotransposon_putative	None	*	*	*	*	*	*	*	*
Chr12	16733428	G>A	SNP	HOM	6	Intergenic	Intergenic	NA	NA	NA	NA	NA	NA	NA	NA	NA	NA	None	Ty3-gypsy-like_retrotransposon_putative	None	*	*	*	*	*	*	*	*
Chr12	16745896	T>C	SNP	HOM	6	Intergenic	Intergenic	NA	NA	NA	NA	NA	NA	NA	NA	NA	NA	None	None	None	*	*	*	*	*	*	*	*
Chr12	16745915	G>A	SNP	HOM	6	Intergenic	Intergenic	NA	NA	NA	NA	NA	NA	NA	NA	NA	NA	None	retrotransposon_putative	None	*	*	*	*	*	*	*	*
Chr12	16747621	G>C	SNP	HOM	5	Intergenic	Intergenic	NA	NA	NA	NA	NA	NA	NA	NA	NA	NA	None	Rice_chromosome_8_centromere-like_LTR_retrotransposon_putative	None	*	*	*	*	*	*	*	*
Chr12	16748847	A>C	SNP	HOM	5	Intergenic	Intergenic	NA	NA	NA	NA	NA	NA	NA	NA	NA	NA	None	Rice_chromosome_8_centromere-like_LTR_retrotransposon_putative	None	*	*	*	*	*	*	*	*
Chr12	16756733	G>A	SNP	HOM	5	Intergenic	Intergenic	NA	NA	NA	NA	NA	NA	NA	NA	NA	NA	None	Unclassified_retrotransposon_putative	Chr12|16756686|16756897|(CAT)12	*	*	*	*	*	*	*	*
Chr12	16760933	G>A	SNP	HOM	5	Intergenic	Intergenic	NA	NA	NA	NA	NA	NA	NA	NA	NA	NA	None	Ty3-gypsy-like_retrotransposon_putative	None	*	*	*	*	*	*	*	*
Chr12	16817610	G>A	SNP	HOM	6	Intergenic	Intergenic	NA	NA	NA	NA	NA	NA	NA	NA	NA	NA	None	Ty3-gypsy-like_retrotransposon_putative	None	*	*	*	*	*	*	*	*
Chr12	16817628	C>A	SNP	HOM	5	Intergenic	Intergenic	NA	NA	NA	NA	NA	NA	NA	NA	NA	NA	None	Ty3-gypsy-like_retrotransposon_putative	None	*	*	*	*	*	*	*	*
Chr12	16824721	T>G	SNP	HOM	6	LOC_Os12g28470 (-)	Exonic-CDS	c.5016A>C	p.L1672L	CTA>CTC	Silent	4,	LOC_Os12g28470.1	NA	NA	NA	3	None	Ty3-Gypsy_type_Retrosat_2_retrotransposon_putative	None	*	*	*	*	*	*	*	*
Chr12	16829443	G>A	SNP	HOM	8	LOC_Os12g28470 (-)	Exonic-CDS	c.668C>T	p.A223V	GCA>GTA	Missense	2,	LOC_Os12g28470.1	NA	NA	NA	2	None	Ty3-Gypsy_type_Retrosat_2_retrotransposon_putative	None	*	*	*	*	*	*	*	*
Chr12	16836213	A>G	SNP	HOM	11	LOC_Os12g28490 (-)	Exonic-CDS	c.2805T>C	p.Y935Y	TAT>TAC	Silent	4,	LOC_Os12g28490.1	NA	NA	NA	3	None	Ty3-Gypsy_type_Retrosat_2_retrotransposon_putative*Ty3-gypsy-like_retrotransposon_putative	None	*	*	*	*	*	*	*	*
Chr12	16845223	T>C	SNP	HOM	8	Intergenic	Intergenic	NA	NA	NA	NA	NA	NA	NA	NA	NA	NA	None	None	None	*	*	*	*	*	*	*	*
Chr12	16845243	T>C	SNP	HOM	8	Intergenic	Intergenic	NA	NA	NA	NA	NA	NA	NA	NA	NA	NA	None	Ty3-gypsy-like_retrotransposon_putative	None	*	*	*	*	*	*	*	*
Chr12	16845256	T>A	SNP	HOM	5	Intergenic	Intergenic	NA	NA	NA	NA	NA	NA	NA	NA	NA	NA	None	Ty3-gypsy-like_retrotransposon_putative	None	*	*	*	*	*	*	*	*
Chr12	16845257	T>A	SNP	HOM	5	Intergenic	Intergenic	NA	NA	NA	NA	NA	NA	NA	NA	NA	NA	None	Ty3-gypsy-like_retrotransposon_putative	None	*	*	*	*	*	*	*	*
Chr12	16845457	A>T	SNP	HOM	7	Intergenic	Intergenic	NA	NA	NA	NA	NA	NA	NA	NA	NA	NA	None	Ty3-gypsy-like_retrotransposon_putative	None	*	*	*	*	*	*	*	*
Chr12	16855503	G>A	SNP	HOM	6	Intergenic	Intergenic	NA	NA	NA	NA	NA	NA	NA	NA	NA	NA	None	None	None	*	*	*	*	*	*	*	*
Chr12	16855683	A>T	SNP	HOM	11	Intergenic	Intergenic	NA	NA	NA	NA	NA	NA	NA	NA	NA	NA	None	None	None	*	*	*	*	*	*	*	*
Chr12	16861986	C>A	SNP	HOM	5	Intergenic	Intergenic	NA	NA	NA	NA	NA	NA	NA	NA	NA	NA	None	None	None	*	*	*	*	*	*	*	*
Chr12	16862660	T>A	SNP	HOM	5	Intergenic	Intergenic	NA	NA	NA	NA	NA	NA	NA	NA	NA	NA	None	None	None	*	*	*	*	*	*	*	*
Chr12	16865966	T>A	SNP	HOM	5	Intergenic	Intergenic	NA	NA	NA	NA	NA	NA	NA	NA	NA	NA	None	None	None	*	*	*	*	*	*	*	*
Chr12	16866179	G>A	SNP	HOM	5	Intergenic	Intergenic	NA	NA	NA	NA	NA	NA	NA	NA	NA	NA	None	None	None	*	*	*	*	*	*	*	*
Chr12	16866190	T>C	SNP	HOM	5	Intergenic	Intergenic	NA	NA	NA	NA	NA	NA	NA	NA	NA	NA	None	None	None	*	*	*	*	*	*	*	*
Chr12	16867269	T>A	SNP	HOM	15	Intergenic	Intergenic	NA	NA	NA	NA	NA	NA	NA	NA	NA	NA	None	None	None	*	*	*	*	*	*	*	*
Chr12	16867270	T>C	SNP	HOM	15	Intergenic	Intergenic	NA	NA	NA	NA	NA	NA	NA	NA	NA	NA	None	None	None	*	*	*	*	*	*	*	*
Chr12	16872528	T>A	SNP	HOM	8	Intergenic	Intergenic	NA	NA	NA	NA	NA	NA	NA	NA	NA	NA	None	retrotransposon_putative	None	*	*	*	*	*	*	*	*
Chr12	16872536	G>A	SNP	HOM	8	Intergenic	Intergenic	NA	NA	NA	NA	NA	NA	NA	NA	NA	NA	None	retrotransposon_putative	None	*	*	*	*	*	*	*	*
Chr12	16872556	G>A	SNP	HOM	14	Intergenic	Intergenic	NA	NA	NA	NA	NA	NA	NA	NA	NA	NA	None	retrotransposon_putative	None	*	*	*	*	*	*	*	*
Chr12	16872560	G>A	SNP	HOM	14	Intergenic	Intergenic	NA	NA	NA	NA	NA	NA	NA	NA	NA	NA	None	retrotransposon_putative	None	*	*	*	*	*	*	*	*
Chr12	16872573	T>C	SNP	HOM	9	Intergenic	Intergenic	NA	NA	NA	NA	NA	NA	NA	NA	NA	NA	None	retrotransposon_putative	None	*	*	*	*	*	*	*	*
Chr12	16872585	G>A	SNP	HOM	16	Intergenic	Intergenic	NA	NA	NA	NA	NA	NA	NA	NA	NA	NA	None	retrotransposon_putative	None	*	*	*	*	*	*	*	*
Chr12	16872781	T>C	SNP	HOM	5	LOC_Os12g28550 (-)	Exonic-3UTR	NA	NA	NA	NA	NA	NA	NA	NA	NA	NA	None	None	None	*	*	Os12g0470700 protein [Source:UniProtKB/TrEMBL;Acc:C7J9G8]	*	*	*	*	*
Chr12	16872790	T>C	SNP	HOM	9	LOC_Os12g28550 (-)	Exonic-3UTR	NA	NA	NA	NA	NA	NA	NA	NA	NA	NA	None	None	None	*	*	Os12g0470700 protein [Source:UniProtKB/TrEMBL;Acc:C7J9G8]	*	*	*	*	*
Chr12	16872792	T>A	SNP	HOM	11	LOC_Os12g28550 (-)	Exonic-3UTR	NA	NA	NA	NA	NA	NA	NA	NA	NA	NA	None	None	None	*	*	Os12g0470700 protein [Source:UniProtKB/TrEMBL;Acc:C7J9G8]	*	*	*	*	*
Chr12	16873321	T>C	SNP	HOM	10	LOC_Os12g28550 (-)	Exonic-CDS	c.1058A>G	p.D353G	GAC>GGC	Missense	1,	LOC_Os12g28550.1	NA	NA	NA	2	None	None	None	NP_001176946	UPI0001B65D7D	Os12g0470700 protein [Source:UniProtKB/TrEMBL;Acc:C7J9G8]	C7J9G8	C7J9G8_ORYSJ	unreviewed	Os12g0470700 protein	Os12g0470700
Chr12	16873323	C>A	SNP	HOM	10	LOC_Os12g28550 (-)	Exonic-CDS	c.1056G>T	p.M352I	ATG>ATT	Missense	1,	LOC_Os12g28550.1	NA	NA	NA	3	None	None	None	NP_001176946	UPI0001B65D7D	Os12g0470700 protein [Source:UniProtKB/TrEMBL;Acc:C7J9G8]	C7J9G8	C7J9G8_ORYSJ	unreviewed	Os12g0470700 protein	Os12g0470700
Chr12	16874946	G>A	SNP	HOM	8	Intergenic	Intergenic	NA	NA	NA	NA	NA	NA	NA	NA	NA	NA	None	En-Spm-like_transposon_putative	None	*	*	*	*	*	*	*	*
Chr12	16887422	C>CT	INDEL	HOM	68	Intergenic	Intergenic	NA	NA	NA	NA	NA	NA	NA	NA	NA	NA	None	None	None	*	*	*	*	*	*	*	*
Chr12	16899064	G>A	SNP	HOM	35	Intergenic	Intergenic	NA	NA	NA	NA	NA	NA	NA	NA	NA	NA	None	MITE-adh_type_B-like_MITE_putative	None	*	*	*	*	*	*	*	*
Chr12	16908752	G>A	SNP	HOM	74	Intergenic	Intergenic	NA	NA	NA	NA	NA	NA	NA	NA	NA	NA	None	None	None	*	*	*	*	*	*	*	*
Chr12	16923111	G>A	SNP	HOM	59	Intergenic	Intergenic	NA	NA	NA	NA	NA	NA	NA	NA	NA	NA	None	retrotransposon_putative	None	*	*	*	*	*	*	*	*
Chr12	16925552	G>A	SNP	HOM	57	LOC_Os12g28620 (+)	Exonic-CDS	c.1244G>A	p.R415H	CGT>CAT	Missense	5,	LOC_Os12g28620.1	NA	NA	NA	2	None	retrotransposon_putative	None	*	*	*	*	*	*	*	*
Chr12	16928906	G>A	SNP	HOM	9	LOC_Os12g28630 (-)	Exonic-CDS	c.154C>T	p.R52W	CGG>TGG	Missense	1,	LOC_Os12g28630.1	NA	NA	NA	1	None	Rice_chromosome_8_centromere-like_LTR_retrotransposon_putative	None	*	*	*	*	*	*	*	*
Chr12	16930949	A>C	SNP	HOM	5	Intergenic	Intergenic	NA	NA	NA	NA	NA	NA	NA	NA	NA	NA	None	Rice_chromosome_8_centromere-like_LTR_retrotransposon_putative	None	*	*	*	*	*	*	*	*
Chr12	16930979	T>A	SNP	HOM	14	Intergenic	Intergenic	NA	NA	NA	NA	NA	NA	NA	NA	NA	NA	None	Rice_chromosome_8_centromere-like_LTR_retrotransposon_putative	None	*	*	*	*	*	*	*	*
Chr12	16931050	G>A	SNP	HOM	18	Intergenic	Intergenic	NA	NA	NA	NA	NA	NA	NA	NA	NA	NA	None	Rice_chromosome_8_centromere-like_LTR_retrotransposon_putative	None	*	*	*	*	*	*	*	*
Chr12	16948971	T>C	SNP	HOM	7	Intergenic	Intergenic	NA	NA	NA	NA	NA	NA	NA	NA	NA	NA	None	Ty3-gypsy-like_retrotransposon_putative	None	*	*	*	*	*	*	*	*
Chr12	16949885	G>A	SNP	HOM	8	LOC_Os12g28690 (+)	Exonic-CDS	c.522G>A	p.A174A	GCG>GCA	Silent	1,	LOC_Os12g28690.1	NA	NA	NA	3	None	Ty3-gypsy-like_retrotransposon_putative	None	*	*	*	*	*	*	*	*
Chr12	16957734	G>A	SNP	HOM	31	Intergenic	Intergenic	NA	NA	NA	NA	NA	NA	NA	NA	NA	NA	None	retrotransposon_putative	None	*	*	*	*	*	*	*	*
Chr12	16958671	A>G	SNP	HOM	14	Intergenic	Intergenic	NA	NA	NA	NA	NA	NA	NA	NA	NA	NA	None	None	None	*	*	*	*	*	*	*	*
Chr12	16985170	G>A	SNP	HOM	5	Intergenic	Intergenic	NA	NA	NA	NA	NA	NA	NA	NA	NA	NA	None	En-Spm-like_transposon_putative	None	*	*	*	*	*	*	*	*
Chr12	16985197	C>A	SNP	HOM	7	Intergenic	Intergenic	NA	NA	NA	NA	NA	NA	NA	NA	NA	NA	None	En-Spm-like_transposon_putative	None	*	*	*	*	*	*	*	*
Chr12	16990305	A>AGCGGCGGCG	INDEL	HOM	15	LOC_Os12g28750 (+)	Exonic-CDS	c.286A>AGCGGCGGCG	NA	NA	InFrame	4,	LOC_Os12g28750.1	NA	NA	NA	1	Chr12|16990287|16990305|GTCGGTTTCGTCTCCGGCA|G|rs53404955	None	None	NP_001066753	UPI0000681174	Expressed protein; Os12g0472500 protein; cDNA clone:002-144-B06, full insert sequence [Source:UniProtKB/TrEMBL;Acc:Q2QR54]	Q2QR54	Q2QR54_ORYSJ	unreviewed	Expressed protein (Os12g0472500 protein) (cDNA clone:002-144-B06, full insert sequence)	LOC_Os12g28750 Os12g0472500
Chr12	16996998	T>G	SNP	HOM	48	Intergenic	Intergenic	NA	NA	NA	NA	NA	NA	NA	NA	NA	NA	None	MITE-adh_type_B_putative	Chr12|16996941|16997528|(ATA)28	*	*	*	*	*	*	*	*
Chr12	17000597	T>G	SNP	HOM	5	Intergenic	Intergenic	NA	NA	NA	NA	NA	NA	NA	NA	NA	NA	None	None	None	*	*	*	*	*	*	*	*
Chr12	17009931	G>C	SNP	HOM	12	LOC_Os12g28770 (-)	Exonic-CDS	c.901C>G	p.P301A	CCG>GCG	Missense	2,	LOC_Os12g28770.1	NA	NA	NA	1	None		None	NP_001066754	UPI0000681172	Os12g0472800 protein; Transposon protein, putative, CACTA, En/Spm sub-class, expressed; cDNA clone:001-113-C07, full insert sequence [Source:UniProtKB/TrEMBL;Acc:Q2QR52]	Q2QR52	Q2QR52_ORYSJ	unreviewed	Os12g0472800 protein (Transposon protein, putative, CACTA, En/Spm sub-class, expressed) (cDNA clone:001-113-C07, full insert sequence)	LOC_Os12g28770 Os12g0472800 OsJ_36055
Chr12	17020391	G>A	SNP	HOM	60	Intergenic	Intergenic	NA	NA	NA	NA	NA	NA	NA	NA	NA	NA	None	MITE-adh-11-like_MITE_putative	None	*	*	*	*	*	*	*	*
Chr12	17020788	G>C	SNP	HOM	7	Intergenic	Intergenic	NA	NA	NA	NA	NA	NA	NA	NA	NA	NA	None	MITE-adh-11-like_MITE_putative	None	*	*	*	*	*	*	*	*
Chr12	17038388	G>A	SNP	HOM	8	LOC_Os12g28820 (+)	Exonic-CDS	c.277G>A	p.E93K	GAG>AAG	Missense	1,	LOC_Os12g28820.1	NA	NA	NA	1	None	None	None	*	*	*	*	*	*	*	*
Chr12	17044335	G>A	SNP	HOM	30	LOC_Os12g28830 (+)	Intronic	NA	NA	NA	NA	NA	NA	NA	NA	NA	NA	None	Unclassified_retrotransposon_putative	None	*	*	*	*	*	*	*	*
Chr12	17044375	G>A	SNP	HOM	38	LOC_Os12g28830 (+)	Intronic	NA	NA	NA	NA	NA	NA	NA	NA	NA	NA	None	Unclassified_retrotransposon_putative	None	*	*	*	*	*	*	*	*
Chr12	17044898	T>C	SNP	HOM	34	LOC_Os12g28830 (+)	Intronic	NA	NA	NA	NA	NA	NA	NA	NA	NA	NA	None	Unclassified_retrotransposon_putative	None	*	*	*	*	*	*	*	*
Chr12	17045692	G>A	SNP	HOM	21	LOC_Os12g28830 (+)	Exonic-CDS	c.854G>A	p.R285Q	CGA>CAA	Missense	4,	LOC_Os12g28830.1	NA	NA	NA	2	None	Unclassified_retrotransposon_putative	None	*	*	*	*	*	*	*	*
Chr12	17045932	G>A	SNP	HOM	5	LOC_Os12g28830 (+)	Exonic-CDS	c.1094G>A	p.W365Ter	TGG>TAG	Nonsense	4,	LOC_Os12g28830.1	NA	NA	NA	2	None	Unclassified_retrotransposon_putative	None	*	*	*	*	*	*	*	*
Chr12	17046075	T>C	SNP	HOM	13	LOC_Os12g28830 (+)	Exonic-CDS	c.1237T>C	p.F413L	TTC>CTC	Missense	4,	LOC_Os12g28830.1	NA	NA	NA	1	None	Unclassified_retrotransposon_putative	None	*	*	*	*	*	*	*	*
Chr12	17046097	G>A	SNP	HOM	10	LOC_Os12g28830 (+)	Exonic-CDS	c.1259G>A	p.R420H	CGC>CAC	Missense	4,	LOC_Os12g28830.1	NA	NA	NA	2	None	Unclassified_retrotransposon_putative	None	*	*	*	*	*	*	*	*
Chr12	17046106	G>A	SNP	HOM	12	LOC_Os12g28830 (+)	Exonic-CDS	c.1268G>A	p.R423Q	CGA>CAA	Missense	4,	LOC_Os12g28830.1	NA	NA	NA	2	None	Unclassified_retrotransposon_putative	None	*	*	*	*	*	*	*	*
Chr12	17047722	C>T	SNP	HOM	20	LOC_Os12g28830 (+)	Intronic	NA	NA	NA	NA	NA	NA	NA	NA	NA	NA	None	Unclassified_retrotransposon_putative	None	*	*	*	*	*	*	*	*
Chr12	17049707	T>C	SNP	HOM	6	Intergenic	Intergenic	NA	NA	NA	NA	NA	NA	NA	NA	NA	NA	None	Rice_chromosome_8_centromere-like_LTR_retrotransposon_putative	None	*	*	*	*	*	*	*	*
Chr12	17049974	G>A	SNP	HOM	7	LOC_Os12g28840 (-)	Exonic-CDS	c.379C>T	p.R127C	CGT>TGT	Missense	1,	LOC_Os12g28840.1	NA	NA	NA	1	None	None	None	*	*	*	*	*	*	*	*
Chr12	17050441	C>A	SNP	HOM	26	Intergenic	Intergenic	NA	NA	NA	NA	NA	NA	NA	NA	NA	NA	None	Rice_chromosome_8_centromere-like_LTR_retrotransposon_putative	None	*	*	*	*	*	*	*	*
Chr12	17053055	G>A	SNP	HOM	25	LOC_Os12g28850 (-)	Exonic-CDS	c.2793C>T	p.V931V	GTC>GTT	Silent	6,	LOC_Os12g28850.1	NA	NA	NA	3	None	retrotransposon_putative	None	*	*	*	*	*	*	*	*
Chr12	17053483	G>A	SNP	HOM	31	LOC_Os12g28850 (-)	Exonic-CDS	c.2571C>T	p.G857G	GGC>GGT	Silent	5,	LOC_Os12g28850.1	NA	NA	NA	3	None	retrotransposon_putative	None	*	*	*	*	*	*	*	*
Chr12	17053725	G>A	SNP	HOM	32	LOC_Os12g28850 (-)	Exonic-CDS	c.2329C>T	p.R777W	CGG>TGG	Missense	5,	LOC_Os12g28850.1	NA	NA	NA	1	None	retrotransposon_putative	None	*	*	*	*	*	*	*	*
Chr12	17054615	C>T	SNP	HOM	15	LOC_Os12g28850 (-)	Exonic-CDS	c.1617G>A	p.S539S	TCG>TCA	Silent	3,	LOC_Os12g28850.1	NA	NA	NA	3	None	retrotransposon_putative	None	*	*	*	*	*	*	*	*
Chr12	17054624	T>C	SNP	HOM	11	LOC_Os12g28850 (-)	Exonic-CDS	c.1608A>G	p.Q536Q	CAA>CAG	Silent	3,	LOC_Os12g28850.1	NA	NA	NA	3	None	retrotransposon_putative	None	*	*	*	*	*	*	*	*
Chr12	17054679	G>A	SNP	HOM	15	LOC_Os12g28850 (-)	Exonic-CDS	c.1553C>T	p.P518L	CCC>CTC	Missense	3,	LOC_Os12g28850.1	NA	NA	NA	2	None	retrotransposon_putative	None	*	*	*	*	*	*	*	*
Chr12	17054737	C>A	SNP	HOM	25	LOC_Os12g28850 (-)	Exonic-CDS	c.1495G>T	p.E499Ter	GAG>TAG	Nonsense	3,	LOC_Os12g28850.1	NA	NA	NA	1	None	None	None	*	*	*	*	*	*	*	*
Chr12	17054773	T>C	SNP	HOM	12	LOC_Os12g28850 (-)	Exonic-CDS	c.1459A>G	p.K487E	AAG>GAG	Missense	3,	LOC_Os12g28850.1	NA	NA	NA	1	None	None	None	*	*	*	*	*	*	*	*
Chr12	17054874	T>G	SNP	HOM	19	LOC_Os12g28850 (-)	Exonic-CDS	c.1358A>C	p.D453A	GAC>GCC	Missense	3,	LOC_Os12g28850.1	NA	NA	NA	2	None	retrotransposon_putative	None	*	*	*	*	*	*	*	*
Chr12	17055475	C>T	SNP	HOM	23	LOC_Os12g28850 (-)	Exonic-CDS	c.931G>A	p.G311S	GGC>AGC	Missense	2,	LOC_Os12g28850.1	NA	NA	NA	1	None	retrotransposon_putative	None	*	*	*	*	*	*	*	*
Chr12	17055519	G>C	SNP	HOM	24	LOC_Os12g28850 (-)	Exonic-CDS	c.887C>G	p.A296G	GCT>GGT	Missense	2,	LOC_Os12g28850.1	NA	NA	NA	2	None	retrotransposon_putative	None	*	*	*	*	*	*	*	*
Chr12	17055562	T>G	SNP	HOM	30	LOC_Os12g28850 (-)	Exonic-CDS	c.844A>C	p.R282R	AGG>CGG	Silent	2,	LOC_Os12g28850.1	NA	NA	NA	1	None	retrotransposon_putative	None	*	*	*	*	*	*	*	*
Chr12	17055574	T>C	SNP	HOM	31	LOC_Os12g28850 (-)	Exonic-CDS	c.832A>G	p.T278A	ACC>GCC	Missense	2,	LOC_Os12g28850.1	NA	NA	NA	1	None	retrotransposon_putative	None	*	*	*	*	*	*	*	*
Chr12	17055947	G>A	SNP	HOM	30	LOC_Os12g28850 (-)	Exonic-CDS	c.510C>T	p.A170A	GCC>GCT	Silent	1,	LOC_Os12g28850.1	NA	NA	NA	3	None	retrotransposon_putative	None	*	*	*	*	*	*	*	*
Chr12	17068989	T>G	SNP	HOM	49	Intergenic	Intergenic	NA	NA	NA	NA	NA	NA	NA	NA	NA	NA	None	None	None	*	*	*	*	*	*	*	*
Chr12	17082039	G>A	SNP	HOM	8	LOC_Os12g28890 (-)	Intronic	NA	NA	NA	NA	NA	NA	NA	NA	NA	NA	None	retrotransposon_putative	None	*	*	*	*	*	*	*	*
Chr12	17082041	T>C	SNP	HOM	8	LOC_Os12g28890 (-)	Intronic	NA	NA	NA	NA	NA	NA	NA	NA	NA	NA	None	retrotransposon_putative	None	*	*	*	*	*	*	*	*
Chr12	17082057	G>A	SNP	HOM	13	LOC_Os12g28890 (-)	Intronic-5SPLICE_SITE	NA	NA	NA	NA	NA	NA	NA	NA	NA	NA	None	retrotransposon_putative	None	*	*	*	*	*	*	*	*
Chr12	17095148	T>C	SNP	HOM	8	LOC_Os12g28920 (+)	Exonic-CDS	c.1588T>C	p.Y530H	TAT>CAT	Missense	3,	LOC_Os12g28920.1	NA	NA	NA	1	None	Ty3-gypsy-like_retrotransposon_putative	None	*	*	*	*	*	*	*	*
Chr12	17104780	T>C	SNP	HOM	5	LOC_Os12g28930 (-)	Exonic-CDS	c.1016A>G	p.H339R	CAT>CGT	Missense	6,	LOC_Os12g28930.1	NA	NA	NA	2	None	RIRE3_P0698G03-1_gypsy-type_retrotransposon_putative	None	*	*	*	*	*	*	*	*
Chr12	17106632	T>C	SNP	HOM	10	LOC_Os12g28930 (-)	Intronic	NA	NA	NA	NA	NA	NA	NA	NA	NA	NA	None	RIRE3_P0698G03-1_gypsy-type_retrotransposon_putative	None	*	*	*	*	*	*	*	*
Chr12	17133828	G>C	SNP	HOM	12	Intergenic	Intergenic	NA	NA	NA	NA	NA	NA	NA	NA	NA	NA	None	RIRE8_gypsy-type_retrotransposon_putative*Ty3-gypsy-like_retrotransposon_putative	None	*	*	*	*	*	*	*	*
Chr12	17170015	G>A	SNP	HOM	5	LOC_Os12g29020 (+)	Exonic-CDS	c.235G>A	p.V79M	GTG>ATG	Missense	1,	LOC_Os12g29020.1	NA	NA	NA	1	None	Dagul_gypsy-type_retrotransposon_putative	None	*	*	*	*	*	*	*	*
Chr12	17170345	T>C	SNP	HOM	6	LOC_Os12g29020 (+)	Exonic-CDS	c.514T>C	p.L172L	TTG>CTG	Silent	2,	LOC_Os12g29020.1	NA	NA	NA	1	None	Dagul_gypsy-type_retrotransposon_putative	None	*	*	*	*	*	*	*	*
Chr12	17175759	T>A	SNP	HOM	11	Intergenic	Intergenic	NA	NA	NA	NA	NA	NA	NA	NA	NA	NA	None	Dagul_gypsy-type_retrotransposon_putative	None	*	*	*	*	*	*	*	*
Chr12	17177521	G>C	SNP	HOM	5	Intergenic	Intergenic	NA	NA	NA	NA	NA	NA	NA	NA	NA	NA	None	AnacB2_transposon_putative	None	*	*	*	*	*	*	*	*
Chr12	17179384	G>A	SNP	HOM	12	Intergenic	Intergenic	NA	NA	NA	NA	NA	NA	NA	NA	NA	NA	None	retrotransposon_putative	None	*	*	*	*	*	*	*	*
Chr12	17179451	G>A	SNP	HOM	12	Intergenic	Intergenic	NA	NA	NA	NA	NA	NA	NA	NA	NA	NA	None	retrotransposon_putative	None	*	*	*	*	*	*	*	*
Chr12	17212677	G>A	SNP	HOM	7	LOC_Os12g29070 (+)	Intronic	NA	NA	NA	NA	NA	NA	NA	NA	NA	NA	None	Ty3-gypsy-like_retrotransposon_putative	None	*	*	*	*	*	*	*	*
Chr12	17212698	G>A	SNP	HOM	13	LOC_Os12g29070 (+)	Intronic	NA	NA	NA	NA	NA	NA	NA	NA	NA	NA	None	Ty3-gypsy-like_retrotransposon_putative	None	*	*	*	*	*	*	*	*
Chr12	17226847	C>A	SNP	HOM	26	LOC_Os12g29090 (+)	Exonic-CDS	c.1009C>A	p.H337N	CAT>AAT	Missense	2,	LOC_Os12g29090.1	NA	NA	NA	1	None	Ty3-Gypsy_type_Retrosat_2_retrotransposon_putative	None	*	*	*	*	*	*	*	*
Chr12	17227057	T>C	SNP	HOM	13	Intergenic	Intergenic	NA	NA	NA	NA	NA	NA	NA	NA	NA	NA	None	Ty3-Gypsy_type_Retrosat_2_retrotransposon_putative	None	*	*	*	*	*	*	*	*
Chr12	17231065	T>C	SNP	HOM	10	LOC_Os12g29100 (+)	Exonic-CDS	c.3960T>C	p.L1320L	CTT>CTC	Silent	1,	LOC_Os12g29100.1	NA	NA	NA	3	None	Ty3-Gypsy_type_Retrosat_2_retrotransposon_putative	None	*	*	*	*	*	*	*	*
Chr12	17237414	G>A	SNP	HOM	6	LOC_Os12g29120 (-)	Exonic-CDS	c.569C>T	p.A190V	GCA>GTA	Missense	2,	LOC_Os12g29120.1	NA	NA	NA	2	None	Ty3-gypsy-like_retrotransposon_putative	None	*	*	*	*	*	*	*	*
Chr12	17253890	C>T	SNP	HOM	32	Intergenic	Intergenic	NA	NA	NA	NA	NA	NA	NA	NA	NA	NA	None	Ty3-gypsy-like_retrotransposon_putative	None	*	*	*	*	*	*	*	*
Chr12	17255467	G>A	SNP	HOM	12	LOC_Os12g29140 (+)	Exonic-CDS	c.71G>A	p.R24Q	CGA>CAA	Missense	1,	LOC_Os12g29140.1	NA	NA	NA	2	None	Ty3-gypsy_retrotransposon_putative	None	*	*	*	*	*	*	*	*
Chr12	17255704	G>A	SNP	HOM	25	Intergenic	Intergenic	NA	NA	NA	NA	NA	NA	NA	NA	NA	NA	Chr12|17255704|17255704|G|A|rs53537389	Ty3-gypsy_retrotransposon_putative	None	*	*	*	*	*	*	*	*
Chr12	17255940	G>A	SNP	HOM	24	Intergenic	Intergenic	NA	NA	NA	NA	NA	NA	NA	NA	NA	NA	Chr12|17255940|17255940|G|A|rs53655034	Ty3-gypsy_retrotransposon_putative	None	*	*	*	*	*	*	*	*
Chr12	17256049	G>A	SNP	HOM	9	Intergenic	Intergenic	NA	NA	NA	NA	NA	NA	NA	NA	NA	NA	None	Ty3-gypsy_retrotransposon_putative	None	*	*	*	*	*	*	*	*
Chr12	17270579	T>G	SNP	HOM	14	Intergenic	Intergenic	NA	NA	NA	NA	NA	NA	NA	NA	NA	NA	None	None	None	*	*	*	*	*	*	*	*
Chr12	17270589	G>A	SNP	HOM	13	Intergenic	Intergenic	NA	NA	NA	NA	NA	NA	NA	NA	NA	NA	None	None	None	*	*	*	*	*	*	*	*
Chr12	17272994	G>A	SNP	HOM	7	Intergenic	Intergenic	NA	NA	NA	NA	NA	NA	NA	NA	NA	NA	Chr12|17272994|17272994|G|A|rs54268643	None	None	*	*	*	*	*	*	*	*
Chr12	17279616	G>A	SNP	HOM	7	Intergenic	Intergenic	NA	NA	NA	NA	NA	NA	NA	NA	NA	NA	None	None	None	*	*	*	*	*	*	*	*
Chr12	17281989	G>A	SNP	HOM	13	Intergenic	Intergenic	NA	NA	NA	NA	NA	NA	NA	NA	NA	NA	Chr12|17281989|17281989|G|A|rs53438389	None	None	*	*	*	*	*	*	*	*
Chr12	17294644	C>CAA	INDEL	HOM	41	Intergenic	Intergenic	NA	NA	NA	NA	NA	NA	NA	NA	NA	NA	None	None	None	*	*	*	*	*	*	*	*
Chr12	17299816	T>C	SNP	HOM	6	Intergenic	Intergenic	NA	NA	NA	NA	NA	NA	NA	NA	NA	NA	None	None	None	*	*	*	*	*	*	*	*
Chr12	17299847	T>C	SNP	HOM	10	Intergenic	Intergenic	NA	NA	NA	NA	NA	NA	NA	NA	NA	NA	None	None	None	*	*	*	*	*	*	*	*
Chr12	17299877	T>C	SNP	HOM	5	Intergenic	Intergenic	NA	NA	NA	NA	NA	NA	NA	NA	NA	NA	None	None	None	*	*	*	*	*	*	*	*
Chr12	17301985	T>C	SNP	HOM	6	Intergenic	Intergenic	NA	NA	NA	NA	NA	NA	NA	NA	NA	NA	None		None	*	*	*	*	*	*	*	*
Chr12	17302527	G>A	SNP	HOM	30	LOC_Os12g29220 (-)	Exonic-3UTR	NA	NA	NA	NA	NA	NA	NA	NA	NA	NA	None	None	None	*	*	Bidirectional sugar transporter SWEET13 [Source:UniProtKB/Swiss-Prot;Acc:Q2QR07]	*	*	*	*	*
Chr12	17309004	C>T	SNP	HOM	69	Intergenic	Intergenic	NA	NA	NA	NA	NA	NA	NA	NA	NA	NA	None	Ty1-copia-like_retrotransposon_putative	None	*	*	*	*	*	*	*	*
Chr12	17327474	G>A	SNP	HOM	5	Intergenic	Intergenic	NA	NA	NA	NA	NA	NA	NA	NA	NA	NA	None	retrotransposon_putative	None	*	*	*	*	*	*	*	*
Chr12	17327524	C>A	SNP	HOM	15	Intergenic	Intergenic	NA	NA	NA	NA	NA	NA	NA	NA	NA	NA	None	retrotransposon_putative	None	*	*	*	*	*	*	*	*
Chr12	17334270	G>GAGAGAGAGT	INDEL	HOM	24	Intergenic	Intergenic	NA	NA	NA	NA	NA	NA	NA	NA	NA	NA	None	None	None	*	*	*	*	*	*	*	*
Chr12	17342077	T>C	SNP	HOM	5	Intergenic	Intergenic	NA	NA	NA	NA	NA	NA	NA	NA	NA	NA	None	None	None	*	*	*	*	*	*	*	*
Chr12	17344383	G>A	SNP	HOM	27	Intergenic	Intergenic	NA	NA	NA	NA	NA	NA	NA	NA	NA	NA	None	Mu-like_transposable_element_putative	None	*	*	*	*	*	*	*	*
Chr12	17345016	T>C	SNP	HOM	5	Intergenic	Intergenic	NA	NA	NA	NA	NA	NA	NA	NA	NA	NA	None	Mu-like_transposable_element_putative	None	*	*	*	*	*	*	*	*
Chr12	17353888	G>A	SNP	HOM	19	Intergenic	Intergenic	NA	NA	NA	NA	NA	NA	NA	NA	NA	NA	None	MITE-adh_type_K-like_MITE_putative	None	*	*	*	*	*	*	*	*
Chr12	17358077	C>T	SNP	HOM	5	Intergenic	Intergenic	NA	NA	NA	NA	NA	NA	NA	NA	NA	NA	None	None	None	*	*	*	*	*	*	*	*
Chr12	17358087	G>C	SNP	HOM	6	Intergenic	Intergenic	NA	NA	NA	NA	NA	NA	NA	NA	NA	NA	None	None	None	*	*	*	*	*	*	*	*
Chr12	17358272	G>A	SNP	HOM	7	Intergenic	Intergenic	NA	NA	NA	NA	NA	NA	NA	NA	NA	NA	None	None	None	*	*	*	*	*	*	*	*
Chr12	17358276	T>C	SNP	HOM	7	Intergenic	Intergenic	NA	NA	NA	NA	NA	NA	NA	NA	NA	NA	None	None	None	*	*	*	*	*	*	*	*
Chr12	17358467	G>C	SNP	HOM	10	Intergenic	Intergenic	NA	NA	NA	NA	NA	NA	NA	NA	NA	NA	None	None	None	*	*	*	*	*	*	*	*
Chr12	17359710	G>C	SNP	HOM	8	Intergenic	Intergenic	NA	NA	NA	NA	NA	NA	NA	NA	NA	NA	None	None	None	*	*	*	*	*	*	*	*
Chr12	17359720	T>G	SNP	HOM	6	Intergenic	Intergenic	NA	NA	NA	NA	NA	NA	NA	NA	NA	NA	None	ECR-like_MITE_putative	None	*	*	*	*	*	*	*	*
Chr12	17359738	G>A	SNP	HOM	6	Intergenic	Intergenic	NA	NA	NA	NA	NA	NA	NA	NA	NA	NA	None	ECR-like_MITE_putative	None	*	*	*	*	*	*	*	*
Chr12	17359740	G>A	SNP	HOM	6	Intergenic	Intergenic	NA	NA	NA	NA	NA	NA	NA	NA	NA	NA	None	ECR-like_MITE_putative	None	*	*	*	*	*	*	*	*
Chr12	17359915	G>A	SNP	HOM	8	Intergenic	Intergenic	NA	NA	NA	NA	NA	NA	NA	NA	NA	NA	None	None	None	*	*	*	*	*	*	*	*
Chr12	17360662	T>A	SNP	HOM	7	Intergenic	Intergenic	NA	NA	NA	NA	NA	NA	NA	NA	NA	NA	None	None	None	*	*	*	*	*	*	*	*
Chr12	17365298	G>A	SNP	HOM	79	LOC_Os12g29290 (+)	Exonic-CDS	c.2329G>A	p.E777K	GAG>AAG	Missense	1,	LOC_Os12g29290.1	NA	NA	NA	1	None	None	None	*	*	*	*	*	*	*	*
Chr12	17368931	T>G	SNP	HOM	64	Intergenic	Intergenic	NA	NA	NA	NA	NA	NA	NA	NA	NA	NA	None	RIRE5_gypsy-type_retrotransposon_putative	None	*	*	*	*	*	*	*	*
Chr12	17369438	G>A	SNP	HOM	12	Intergenic	Intergenic	NA	NA	NA	NA	NA	NA	NA	NA	NA	NA	None	Ty1-copia-like_retrotransposon_putative*RIRE5_gypsy-type_retrotransposon_putative	None	*	*	*	*	*	*	*	*
Chr12	17369591	G>A	SNP	HOM	7	Intergenic	Intergenic	NA	NA	NA	NA	NA	NA	NA	NA	NA	NA	None	None	None	*	*	*	*	*	*	*	*
Chr12	17369721	C>CGCAT	INDEL	HOM	15	Intergenic	Intergenic	NA	NA	NA	NA	NA	NA	NA	NA	NA	NA	None	RIRE5_gypsy-type_retrotransposon_putative	None	*	*	*	*	*	*	*	*
Chr12	17369814	C>A	SNP	HOM	6	Intergenic	Intergenic	NA	NA	NA	NA	NA	NA	NA	NA	NA	NA	None	RIRE5_gypsy-type_retrotransposon_putative	None	*	*	*	*	*	*	*	*
Chr12	17372934	G>A	SNP	HOM	10	LOC_Os12g29310 (-)	Intronic	NA	NA	NA	NA	NA	NA	NA	NA	NA	NA	None	Ty1-copia-like_retrotransposon_putative	None	*	*	*	*	*	*	*	*
Chr12	17373461	G>A	SNP	HOM	24	LOC_Os12g29310 (-)	Intronic	NA	NA	NA	NA	NA	NA	NA	NA	NA	NA	None	Ty1-copia-like_retrotransposon_putative	None	*	*	*	*	*	*	*	*
Chr12	17376388	G>A	SNP	HOM	37	LOC_Os12g29320 (-)	Exonic-CDS	c.323C>T	p.A108V	GCG>GTG	Missense	2,	LOC_Os12g29320.1	NA	NA	NA	2	None		None	*	*	*	*	*	*	*	*
Chr12	17380882	G>A	SNP	HOM	30	Intergenic	Intergenic	NA	NA	NA	NA	NA	NA	NA	NA	NA	NA	None	Wanderer-like_MITE_putative*Wanderer_MITE_putative	None	*	*	*	*	*	*	*	*
Chr12	17396145	T>A	SNP	HOM	13	Intergenic	Intergenic	NA	NA	NA	NA	NA	NA	NA	NA	NA	NA	None	MITE-adh_type_B-like_MITE_putative	None	*	*	*	*	*	*	*	*
Chr12	17396146	T>A	SNP	HOM	13	Intergenic	Intergenic	NA	NA	NA	NA	NA	NA	NA	NA	NA	NA	None	MITE-adh_type_B-like_MITE_putative	None	*	*	*	*	*	*	*	*
Chr12	17404749	T>G	SNP	HOM	5	Intergenic	Intergenic	NA	NA	NA	NA	NA	NA	NA	NA	NA	NA	None	None	None	*	*	*	*	*	*	*	*
Chr12	17448525	A>G	SNP	HOM	5	Intergenic	Intergenic	NA	NA	NA	NA	NA	NA	NA	NA	NA	NA	None	None	None	*	*	*	*	*	*	*	*
Chr12	17487928	T>C	SNP	HOM	8	Intergenic	Intergenic	NA	NA	NA	NA	NA	NA	NA	NA	NA	NA	Chr12|17487928|17487928|T|C|rs54141987	Rice_chromosome_8_centromere-like_LTR_retrotransposon_putative*retrotransposon_putative	None	*	*	*	*	*	*	*	*
Chr12	17508675	C>A	SNP	HOM	59	Intergenic	Intergenic	NA	NA	NA	NA	NA	NA	NA	NA	NA	NA	None	retrotransposon_putative	None	*	*	*	*	*	*	*	*
Chr12	17514845	C>A	SNP	HOM	7	Intergenic	Intergenic	NA	NA	NA	NA	NA	NA	NA	NA	NA	NA	None	None	None	*	*	*	*	*	*	*	*
Chr12	17552685	T>C	SNP	HOM	9	Intergenic	Intergenic	NA	NA	NA	NA	NA	NA	NA	NA	NA	NA	None	None	None	*	*	*	*	*	*	*	*
Chr12	17552686	T>C	SNP	HOM	9	Intergenic	Intergenic	NA	NA	NA	NA	NA	NA	NA	NA	NA	NA	None	None	None	*	*	*	*	*	*	*	*
Chr12	17552714	G>A	SNP	HOM	10	Intergenic	Intergenic	NA	NA	NA	NA	NA	NA	NA	NA	NA	NA	None	None	None	*	*	*	*	*	*	*	*
Chr12	17552741	T>C	SNP	HOM	6	Intergenic	Intergenic	NA	NA	NA	NA	NA	NA	NA	NA	NA	NA	None	None	None	*	*	*	*	*	*	*	*
Chr12	17569834	G>GAAT	INDEL	HOM	48	Intergenic	Intergenic	NA	NA	NA	NA	NA	NA	NA	NA	NA	NA	None	None	Chr12|17569689|17569958|(AGC)7	*	*	*	*	*	*	*	*
Chr12	17598615	G>GGTA	INDEL	HOM	21	Intergenic	Intergenic	NA	NA	NA	NA	NA	NA	NA	NA	NA	NA	None	None	None	*	*	*	*	*	*	*	*
Chr12	17604617	A>ATTAT	INDEL	HOM	12	Intergenic	Intergenic	NA	NA	NA	NA	NA	NA	NA	NA	NA	NA	None		None	*	*	*	*	*	*	*	*
Chr12	17651248	C>CTT	INDEL	HOM	30	Intergenic	Intergenic	NA	NA	NA	NA	NA	NA	NA	NA	NA	NA	None		None	*	*	*	*	*	*	*	*
Chr12	17651403	T>C	SNP	HOM	44	Intergenic	Intergenic	NA	NA	NA	NA	NA	NA	NA	NA	NA	NA	None	Micron-4_repeat_sequence_putative	None	*	*	*	*	*	*	*	*
Chr12	17671587	G>A	SNP	HOM	7	LOC_Os12g29630 (-)	Intronic	NA	NA	NA	NA	NA	NA	NA	NA	NA	NA	None	None	None	*	*	*	*	*	*	*	*
Chr12	17676038	G>C	SNP	HOM	25	Intergenic	Intergenic	NA	NA	NA	NA	NA	NA	NA	NA	NA	NA	Chr12|17676038|17676038|G|T|rs21572469	None	None	*	*	*	*	*	*	*	*
Chr12	17676040	T>C	SNP	HOM	24	Intergenic	Intergenic	NA	NA	NA	NA	NA	NA	NA	NA	NA	NA	Chr12|17676040|17676040|T|C|rs21572479	None	None	*	*	*	*	*	*	*	*
Chr12	17676449	C>A	SNP	HOM	47	LOC_Os12g29640 (-)	Exonic-CDS	c.2379G>T	p.Q793H	CAG>CAT	Missense	5,	LOC_Os12g29640.1	NA	NA	NA	3	None	None	None	*	*	*	*	*	*	*	*
Chr12	17676826	T>C	SNP	HOM	12	LOC_Os12g29640 (-)	Exonic-CDS	c.2002A>G	p.N668D	AAT>GAT	Missense	5,	LOC_Os12g29640.1	NA	NA	NA	1	None	En-Spm-like_transposon_putative	None	*	*	*	*	*	*	*	*
Chr12	17679832	A>G	SNP	HOM	13	Intergenic	Intergenic	NA	NA	NA	NA	NA	NA	NA	NA	NA	NA	None	None	None	*	*	*	*	*	*	*	*
Chr12	17681897	T>TTAATTA	INDEL	HOM	66	LOC_Os12g29650 (-)	Intronic	NA	NA	NA	NA	NA	NA	NA	NA	NA	NA	None	None	None	*	*	Putative uncharacterized protein [Source:UniProtKB/TrEMBL;Acc:Q2QQW3]	*	*	*	*	*
Chr12	17707321	C>A	SNP	HOM	16	Intergenic	Intergenic	NA	NA	NA	NA	NA	NA	NA	NA	NA	NA	None	None	None	*	*	*	*	*	*	*	*
Chr12	17707739	G>A	SNP	HOM	9	Intergenic	Intergenic	NA	NA	NA	NA	NA	NA	NA	NA	NA	NA	None	None	None	*	*	*	*	*	*	*	*
Chr12	17707744	G>A	SNP	HOM	9	Intergenic	Intergenic	NA	NA	NA	NA	NA	NA	NA	NA	NA	NA	None	None	None	*	*	*	*	*	*	*	*
Chr12	17708065	G>C	SNP	HOM	17	LOC_Os12g29690 (-)	Exonic-CDS	c.4450C>G	p.R1484G	CGC>GGC	Missense	1,	LOC_Os12g29690.1	NA	NA	NA	1	None	None	None	NP_001066773	UPI000393C437	NB-ARC domain containing protein; Os12g0481400 protein [Source:UniProtKB/TrEMBL;Acc:Q2QQV9]	*	*	*
Chr12	17715141	T>C	SNP	HOM	16	Intergenic	Intergenic	NA	NA	NA	NA	NA	NA	NA	NA	NA	NA	None	noaCRR2_retrotransposon_putative	None	*	*	*	*	*	*	*	*
Chr12	17715995	C>A	SNP	HOM	7	Intergenic	Intergenic	NA	NA	NA	NA	NA	NA	NA	NA	NA	NA	None	noaCRR2_retrotransposon_putative	None	*	*	*	*	*	*	*	*
Chr12	17730871	G>A	SNP	HOM	35	Intergenic	Intergenic	NA	NA	NA	NA	NA	NA	NA	NA	NA	NA	None	retrotransposon_putative	None	*	*	*	*	*	*	*	*
Chr12	17780055	C>G	SNP	HOM	10	LOC_Os12g29740 (-)	Exonic-CDS	c.690G>C	p.A230A	GCG>GCC	Silent	2,	LOC_Os12g29740.1	NA	NA	NA	3	None	None	None	NP_001066774	UPI0000681114	Expressed protein; Os12g0482500 protein; cDNA clone:J013145N02, full insert sequence [Source:UniProtKB/TrEMBL;Acc:Q2QQV4]	Q2QQV4	Q2QQV4_ORYSJ	unreviewed	Expressed protein (Os12g0482500 protein) (cDNA clone:J013145N02, full insert sequence)	LOC_Os12g29740 Os12g0482500
Chr12	17780160	G>A	SNP	HOM	8	LOC_Os12g29740 (-)	Exonic-CDS	c.585C>T	p.D195D	GAC>GAT	Silent	2,	LOC_Os12g29740.1	NA	NA	NA	3	None	None	None	NP_001066774	UPI0000681114	Expressed protein; Os12g0482500 protein; cDNA clone:J013145N02, full insert sequence [Source:UniProtKB/TrEMBL;Acc:Q2QQV4]	Q2QQV4	Q2QQV4_ORYSJ	unreviewed	Expressed protein (Os12g0482500 protein) (cDNA clone:J013145N02, full insert sequence)	LOC_Os12g29740 Os12g0482500
Chr12	17781363	T>A	SNP	HOM	16	LOC_Os12g29740 (-)	Intronic	NA	NA	NA	NA	NA	NA	NA	NA	NA	NA	None	MITE-adh_type_L-like_MITE_putative	None	*	*	Expressed protein; Os12g0482500 protein; cDNA clone:J013145N02, full insert sequence [Source:UniProtKB/TrEMBL;Acc:Q2QQV4]	*	*	*	*	*
Chr12	17782212	G>C	SNP	HOM	8	LOC_Os12g29740 (-)	Exonic-CDS	c.270C>G	p.A90A	GCC>GCG	Silent	1,	LOC_Os12g29740.1	NA	NA	NA	3	None	None	None	NP_001066774	UPI0000681114	Expressed protein; Os12g0482500 protein; cDNA clone:J013145N02, full insert sequence [Source:UniProtKB/TrEMBL;Acc:Q2QQV4]	Q2QQV4	Q2QQV4_ORYSJ	unreviewed	Expressed protein (Os12g0482500 protein) (cDNA clone:J013145N02, full insert sequence)	LOC_Os12g29740 Os12g0482500
Chr12	17782291	T>C	SNP	HOM	16	LOC_Os12g29740 (-)	Exonic-CDS	c.191A>G	p.D64G	GAC>GGC	Missense	1,	LOC_Os12g29740.1	NA	NA	NA	2	None		None	NP_001066774	UPI0000681114	Expressed protein; Os12g0482500 protein; cDNA clone:J013145N02, full insert sequence [Source:UniProtKB/TrEMBL;Acc:Q2QQV4]	Q2QQV4	Q2QQV4_ORYSJ	unreviewed	Expressed protein (Os12g0482500 protein) (cDNA clone:J013145N02, full insert sequence)	LOC_Os12g29740 Os12g0482500
Chr12	17783854	G>A	SNP	HOM	8	Intergenic	Intergenic	NA	NA	NA	NA	NA	NA	NA	NA	NA	NA	None	None	None	*	*	*	*	*	*	*	*
Chr12	17784428	T>A	SNP	HOM	6	Intergenic	Intergenic	NA	NA	NA	NA	NA	NA	NA	NA	NA	NA	None	None	None	*	*	*	*	*	*	*	*
Chr12	17784923	G>A	SNP	HOM	6	Intergenic	Intergenic	NA	NA	NA	NA	NA	NA	NA	NA	NA	NA	None	None	None	*	*	*	*	*	*	*	*
Chr12	17784944	T>C	SNP	HOM	6	Intergenic	Intergenic	NA	NA	NA	NA	NA	NA	NA	NA	NA	NA	None	None	None	*	*	*	*	*	*	*	*
Chr12	17785939	T>A	SNP	HOM	7	Intergenic	Intergenic	NA	NA	NA	NA	NA	NA	NA	NA	NA	NA	None	None	None	*	*	*	*	*	*	*	*
Chr12	17786058	C>A	SNP	HOM	19	LOC_Os12g29750 (+)	Exonic-CDS	c.34C>A	p.R12R	CGG>AGG	Silent	1,	LOC_Os12g29750.1	NA	NA	NA	1	None	None	None	NP_001066775	UPI0000DD9EB3	Os12g0482600 protein [Source:UniProtKB/TrEMBL;Acc:Q0INC1]	Q0INC1	Q0INC1_ORYSJ	unreviewed	Os12g0482600 protein (Fragment)	Os12g0482600
Chr12	17786517	C>T	SNP	HOM	12	LOC_Os12g29750 (+)	Intronic	NA	NA	NA	NA	NA	NA	NA	NA	NA	NA	None	MITE-adh_type_B-like_MITE_putative	None	*	*	Os12g0482600 protein [Source:UniProtKB/TrEMBL;Acc:Q0INC1]	*	*	*	*	*
Chr12	17791565	G>C	SNP	HOM	16	Intergenic	Intergenic	NA	NA	NA	NA	NA	NA	NA	NA	NA	NA	None	None	None	*	*	*	*	*	*	*	*
Chr12	17792223	C>CG	INDEL	HOM	47	Intergenic	Intergenic	NA	NA	NA	NA	NA	NA	NA	NA	NA	NA	None	None	None	*	*	*	*	*	*	*	*
Chr12	17796300	G>T	SNP	HOM	38	Intergenic	Intergenic	NA	NA	NA	NA	NA	NA	NA	NA	NA	NA	None	Ty3-gypsy-like_retrotransposon_putative	None	*	*	*	*	*	*	*	*
Chr12	17802306	C>A	SNP	HOM	80	LOC_Os12g29780 (+)	Intronic-5SPLICE_SITE	NA	NA	NA	NA	NA	NA	NA	NA	NA	NA	None	None	None	*	*	*	*	*	*	*	*
Chr12	17804876	G>A	SNP	HOM	34	Intergenic	Intergenic	NA	NA	NA	NA	NA	NA	NA	NA	NA	NA	None	Ty3-gypsy-like_retrotransposon_putative	None	*	*	*	*	*	*	*	*
Chr12	17805400	T>C	SNP	HOM	17	Intergenic	Intergenic	NA	NA	NA	NA	NA	NA	NA	NA	NA	NA	None	Ty3-gypsy-like_retrotransposon_putative	None	*	*	*	*	*	*	*	*
Chr12	17805593	T>C	SNP	HOM	5	LOC_Os12g29790 (-)	Exonic-CDS	c.225A>G	p.T75T	ACA>ACG	Silent	1,	LOC_Os12g29790.1	NA	NA	NA	3	None	Ty3-gypsy-like_retrotransposon_putative	None	*	*	*	*	*	*	*	*
Chr12	17817376	G>A	SNP	HOM	5	Intergenic	Intergenic	NA	NA	NA	NA	NA	NA	NA	NA	NA	NA	None	None	None	*	*	*	*	*	*	*	*
Chr12	17819402	A>C	SNP	HOM	39	LOC_Os12g29810 (+)	Intronic	NA	NA	NA	NA	NA	NA	NA	NA	NA	NA	None	None	None	*	*	*	*	*	*	*	*
Chr12	17820565	G>A	SNP	HOM	5	Intergenic	Intergenic	NA	NA	NA	NA	NA	NA	NA	NA	NA	NA	None	None	None	*	*	*	*	*	*	*	*
Chr12	17854329	G>A	SNP	HOM	8	Intergenic	Intergenic	NA	NA	NA	NA	NA	NA	NA	NA	NA	NA	None	AnacB2_transposon_putative*RIRE3_P0698G03-1_gypsy-type_retrotransposon_putative	None	*	*	*	*	*	*	*	*
Chr12	17855853	G>A	SNP	HOM	5	LOC_Os12g29860 (+)	Intronic	NA	NA	NA	NA	NA	NA	NA	NA	NA	NA	None	None	None	*	*	*	*	*	*	*	*
Chr12	17860123	C>A	SNP	HOM	9	LOC_Os12g29860 (+)	Exonic-CDS	c.1629C>A	p.R543R	CGC>CGA	Silent	6,	LOC_Os12g29860.1	NA	NA	NA	3	None	En-Spm-like_transposon_putative	None	*	*	*	*	*	*	*	*
Chr12	17860237	G>A	SNP	HOM	9	LOC_Os12g29860 (+)	Exonic-CDS	c.1743G>A	p.E581E	GAG>GAA	Silent	6,	LOC_Os12g29860.1	NA	NA	NA	3	None	En-Spm-like_transposon_putative	None	*	*	*	*	*	*	*	*
Chr12	17860555	G>A	SNP	HOM	12	LOC_Os12g29860 (+)	Exonic-CDS	c.2061G>A	p.A687A	GCG>GCA	Silent	6,	LOC_Os12g29860.1	NA	NA	NA	3	None	En-Spm-like_transposon_putative	None	*	*	*	*	*	*	*	*
Chr12	17861795	G>A	SNP	HOM	7	LOC_Os12g29860 (+)	Exonic-CDS	c.2871G>A	p.P957P	CCG>CCA	Silent	9,	LOC_Os12g29860.1	NA	NA	NA	3	None	En-Spm-like_transposon_putative	None	*	*	*	*	*	*	*	*
Chr12	17862068	G>A	SNP	HOM	12	LOC_Os12g29860 (+)	Exonic-CDS	c.3144G>A	p.M1048I	ATG>ATA	Missense	9,	LOC_Os12g29860.1	NA	NA	NA	3	None	En-Spm-like_transposon_putative	None	*	*	*	*	*	*	*	*
Chr12	17862884	C>T	SNP	HOM	10	Intergenic	Intergenic	NA	NA	NA	NA	NA	NA	NA	NA	NA	NA	None	None	None	*	*	*	*	*	*	*	*
Chr12	17864255	C>A	SNP	HOM	12	LOC_Os12g29874 (+)	Exonic-CDS	c.101C>A	p.T34K	ACA>AAA	Missense	1,	LOC_Os12g29874.1	NA	NA	NA	2	None	En-Spm-like_transposon_putative	None		UPI00039391FC		*	*	*
Chr12	17864280	G>A	SNP	HOM	6	LOC_Os12g29874 (+)	Exonic-CDS	c.126G>A	p.L42L	CTG>CTA	Silent	1,	LOC_Os12g29874.1	NA	NA	NA	3	None	En-Spm-like_transposon_putative	None		UPI00039391FC		*	*	*
Chr12	17865286	T>G	SNP	HOM	6	LOC_Os12g29874 (+)	Intronic	NA	NA	NA	NA	NA	NA	NA	NA	NA	NA	None	En-Spm-like_transposon_putative	None	*	*		*	*	*	*	*
Chr12	17865288	G>C	SNP	HOM	7	LOC_Os12g29874 (+)	Intronic	NA	NA	NA	NA	NA	NA	NA	NA	NA	NA	None	En-Spm-like_transposon_putative	None	*	*		*	*	*	*	*
Chr12	17870247	C>A	SNP	HOM	73	LOC_Os12g29890 (-)	Exonic-CDS	c.1096G>T	p.D366Y	GAT>TAT	Missense	4,	LOC_Os12g29890.1	NA	NA	NA	1	None	None	None	*	*	*	*	*	*	*	*
Chr12	17875423	G>A	SNP	HOM	23	Intergenic	Intergenic	NA	NA	NA	NA	NA	NA	NA	NA	NA	NA	None	Squiq_LTR_retrotransposon_putative	None	*	*	*	*	*	*	*	*
Chr12	17875442	T>A	SNP	HOM	37	Intergenic	Intergenic	NA	NA	NA	NA	NA	NA	NA	NA	NA	NA	None	Squiq_LTR_retrotransposon_putative	None	*	*	*	*	*	*	*	*
Chr12	17881217	G>C	SNP	HOM	5	Intergenic	Intergenic	NA	NA	NA	NA	NA	NA	NA	NA	NA	NA	None	AnacB2_transposon_putative	None	*	*	*	*	*	*	*	*
Chr12	17885709	T>C	SNP	HOM	6	Intergenic	Intergenic	NA	NA	NA	NA	NA	NA	NA	NA	NA	NA	None	En-Spm-like_transposon_putative	None	*	*	*	*	*	*	*	*
Chr12	17888608	G>A	SNP	HOM	10	Intergenic	Intergenic	NA	NA	NA	NA	NA	NA	NA	NA	NA	NA	None	En-Spm-like_transposon_putative	None	*	*	*	*	*	*	*	*
Chr12	17889004	G>A	SNP	HOM	13	Intergenic	Intergenic	NA	NA	NA	NA	NA	NA	NA	NA	NA	NA	None	En-Spm-like_transposon_putative	None	*	*	*	*	*	*	*	*
Chr12	17897433	T>A	SNP	HOM	20	Intergenic	Intergenic	NA	NA	NA	NA	NA	NA	NA	NA	NA	NA	None	MITE-adh_type_B-like_MITE_putative	None	*	*	*	*	*	*	*	*
Chr12	17900376	T>G	SNP	HOM	5	Intergenic	Intergenic	NA	NA	NA	NA	NA	NA	NA	NA	NA	NA	None	None	None	*	*	*	*	*	*	*	*
Chr12	17900378	T>A	SNP	HOM	9	Intergenic	Intergenic	NA	NA	NA	NA	NA	NA	NA	NA	NA	NA	None	None	None	*	*	*	*	*	*	*	*
Chr12	17911286	G>A	SNP	HOM	13	Intergenic	Intergenic	NA	NA	NA	NA	NA	NA	NA	NA	NA	NA	Chr12|17911286|17911286|G|A|rs53187292		None	*	*	*	*	*	*	*	*
Chr12	17921904	G>A	SNP	HOM	65	Intergenic	Intergenic	NA	NA	NA	NA	NA	NA	NA	NA	NA	NA	None	None	None	*	*	*	*	*	*	*	*
Chr12	17932328	A>G	SNP	HOM	33	Intergenic	Intergenic	NA	NA	NA	NA	NA	NA	NA	NA	NA	NA	None	AC1-1_transposon_putative	None	*	*	*	*	*	*	*	*
Chr12	17932695	G>A	SNP	HOM	10	Intergenic	Intergenic	NA	NA	NA	NA	NA	NA	NA	NA	NA	NA	None	None	None	*	*	*	*	*	*	*	*
Chr12	17941497	C>CAA	INDEL	HOM	51	Intergenic	Intergenic	NA	NA	NA	NA	NA	NA	NA	NA	NA	NA	None	None	None	*	*	*	*	*	*	*	*
Chr12	17947714	G>A	SNP	HOM	12	Intergenic	Intergenic	NA	NA	NA	NA	NA	NA	NA	NA	NA	NA	None	None	None	*	*	*	*	*	*	*	*
Chr12	17949210	G>A	SNP	HOM	30	Intergenic	Intergenic	NA	NA	NA	NA	NA	NA	NA	NA	NA	NA	Chr12|17949210|17949237|GAGGTGCACCACAAGAAACTTTTTTCTA|G|rs54157916	None	None	*	*	*	*	*	*	*	*
Chr12	17950334	C>A	SNP	HOM	26	Intergenic	Intergenic	NA	NA	NA	NA	NA	NA	NA	NA	NA	NA	None	None	None	*	*	*	*	*	*	*	*
Chr12	17951223	C>CTGGCT	INDEL	HOM	56	Intergenic	Intergenic	NA	NA	NA	NA	NA	NA	NA	NA	NA	NA	None	None	None	*	*	*	*	*	*	*	*
Chr12	17951248	T>TGCTCGTTA	INDEL	HOM	27	Intergenic	Intergenic	NA	NA	NA	NA	NA	NA	NA	NA	NA	NA	None	None	None	*	*	*	*	*	*	*	*
Chr12	17956036	C>A	SNP	HOM	21	LOC_Os12g30020 (+)	Exonic-5UTR	NA	NA	NA	NA	NA	NA	NA	NA	NA	NA	None	None	None	*	*	Cyclin-T1-4 [Source:UniProtKB/Swiss-Prot;Acc:Q2QQS5]	*	*	*	*	*
Chr12	17967649	G>C	SNP	HOM	26	LOC_Os12g30030 (-)	Exonic-5UTR	NA	NA	NA	NA	NA	NA	NA	NA	NA	NA	None	None	None	*	*	HesB/YadR/YfhF family protein, putative, expressed; Os12g0485500 protein; cDNA clone:J013029F07, full insert sequence; cDNA clone:J023076O17, full insert sequence [Source:UniProtKB/TrEMBL;Acc:Q2QQS4]	*	*	*	*	*
Chr12	17970209	C>G	SNP	HOM	21	Intergenic	Intergenic	NA	NA	NA	NA	NA	NA	NA	NA	NA	NA	None	None	None	*	*	*	*	*	*	*	*
Chr12	17981834	A>ATT	INDEL	HOM	73	LOC_Os12g30040 (-)	Intronic	NA	NA	NA	NA	NA	NA	NA	NA	NA	NA	None	None	None	*	*	LILLIM08, putative, expressed; Os12g0485600 protein [Source:UniProtKB/TrEMBL;Acc:Q2QQS3]	*	*	*	*	*
Chr12	17983277	A>AGGCGGGGCGG	INDEL	HOM	32	LOC_Os12g30040 (-)	Exonic-5UTR	NA	NA	NA	NA	NA	NA	NA	NA	NA	NA	None	None	None	*	*	LILLIM08, putative, expressed; Os12g0485600 protein [Source:UniProtKB/TrEMBL;Acc:Q2QQS3]	*	*	*	*	*
Chr12	17983669	G>A	SNP	HOM	33	Intergenic	Intergenic	NA	NA	NA	NA	NA	NA	NA	NA	NA	NA	None	Ditto-like_MITE_putative	None	*	*	*	*	*	*	*	*
Chr12	17984790	G>C	SNP	HOM	7	Intergenic	Intergenic	NA	NA	NA	NA	NA	NA	NA	NA	NA	NA	None	None	None	*	*	*	*	*	*	*	*
Chr12	17989111	C>A	SNP	HOM	29	Intergenic	Intergenic	NA	NA	NA	NA	NA	NA	NA	NA	NA	NA	None	Unclassified_repetitive_sequence_putative	None	*	*	*	*	*	*	*	*
Chr12	17996940	G>A	SNP	HOM	14	LOC_Os12g30050 (+)	Exonic-CDS	c.2572G>A	p.E858K	GAG>AAG	Missense	2,	LOC_Os12g30050.1	NA	NA	NA	1	None	None	None	*	*	*	*	*	*	*	*
Chr12	17997408	T>A	SNP	HOM	7	LOC_Os12g30050 (+)	Intronic	NA	NA	NA	NA	NA	NA	NA	NA	NA	NA	None	None	None	*	*	*	*	*	*	*	*
Chr12	18008383	T>A	SNP	HOM	7	LOC_Os12g30070 (-)	Intronic	NA	NA	NA	NA	NA	NA	NA	NA	NA	NA	None	None	None	*	*	*	*	*	*	*	*
Chr12	18014599	A>AGT	INDEL	HOM	8	LOC_Os12g30080 (-)	Intronic	NA	NA	NA	NA	NA	NA	NA	NA	NA	NA	None	None	None	*	*	*	*	*	*	*	*
Chr12	18014683	C>T	SNP	HOM	39	LOC_Os12g30080 (-)	Intronic	NA	NA	NA	NA	NA	NA	NA	NA	NA	NA	None	None	None	*	*	*	*	*	*	*	*
Chr12	18015739	G>A	SNP	HOM	6	LOC_Os12g30080 (-)	Exonic-CDS	c.29C>T	p.A10V	GCT>GTT	Missense	1,	LOC_Os12g30080.1	NA	NA	NA	2	None	None	None	*	*	*	*	*	*	*	*
Chr12	18015850	G>A	SNP	HOM	12	Intergenic	Intergenic	NA	NA	NA	NA	NA	NA	NA	NA	NA	NA	None	None	None	*	*	*	*	*	*	*	*
Chr12	18015859	G>A	SNP	HOM	8	Intergenic	Intergenic	NA	NA	NA	NA	NA	NA	NA	NA	NA	NA	None	None	None	*	*	*	*	*	*	*	*
Chr12	18015863	G>A	SNP	HOM	8	Intergenic	Intergenic	NA	NA	NA	NA	NA	NA	NA	NA	NA	NA	None	None	None	*	*	*	*	*	*	*	*
Chr12	18015883	G>A	SNP	HOM	6	Intergenic	Intergenic	NA	NA	NA	NA	NA	NA	NA	NA	NA	NA	None	None	None	*	*	*	*	*	*	*	*
Chr12	18015884	T>C	SNP	HOM	6	Intergenic	Intergenic	NA	NA	NA	NA	NA	NA	NA	NA	NA	NA	None	None	None	*	*	*	*	*	*	*	*
Chr12	18015889	C>A	SNP	HOM	6	Intergenic	Intergenic	NA	NA	NA	NA	NA	NA	NA	NA	NA	NA	None	None	None	*	*	*	*	*	*	*	*
Chr12	18036912	A>G	SNP	HOM	24	Intergenic	Intergenic	NA	NA	NA	NA	NA	NA	NA	NA	NA	NA	None	En-Spm-like_transposon_putative	None	*	*	*	*	*	*	*	*
Chr12	18037659	C>T	SNP	HOM	25	LOC_Os12g30110 (-)	Intronic	NA	NA	NA	NA	NA	NA	NA	NA	NA	NA	None	None	None	*	*	*	*	*	*	*	*
Chr12	18037697	A>AT	INDEL	HOM	30	LOC_Os12g30110 (-)	Intronic	NA	NA	NA	NA	NA	NA	NA	NA	NA	NA	None		None	*	*	*	*	*	*	*	*
Chr12	18044075	C>A	SNP	HOM	19	LOC_Os12g30120 (-)	Intronic	NA	NA	NA	NA	NA	NA	NA	NA	NA	NA	None	None	None	*	*	*	*	*	*	*	*
Chr12	18044609	A>G	SNP	HOM	17	LOC_Os12g30120 (-)	Exonic-CDS	c.2307T>C	p.P769P	CCT>CCC	Silent	7,	LOC_Os12g30120.1	NA	NA	NA	3	None	None	None	*	*	*	*	*	*	*	*
Chr12	18045165	A>G	SNP	HOM	27	LOC_Os12g30120 (-)	Intronic	NA	NA	NA	NA	NA	NA	NA	NA	NA	NA	None	None	None	*	*	*	*	*	*	*	*
Chr12	18046797	G>A	SNP	HOM	11	LOC_Os12g30120 (-)	Exonic-CDS	c.989C>T	p.S330F	TCT>TTT	Missense	2,	LOC_Os12g30120.1	NA	NA	NA	2	None	None	None	*	*	*	*	*	*	*	*
Chr12	18055648	T>A	SNP	HOM	14	Intergenic	Intergenic	NA	NA	NA	NA	NA	NA	NA	NA	NA	NA	None	None	None	*	*	*	*	*	*	*	*
Chr12	18057696	A>T	SNP	HOM	10	Intergenic	Intergenic	NA	NA	NA	NA	NA	NA	NA	NA	NA	NA	None	None	None	*	*	*	*	*	*	*	*
Chr12	18058067	G>A	SNP	HOM	20	Intergenic	Intergenic	NA	NA	NA	NA	NA	NA	NA	NA	NA	NA	None	None	None	*	*	*	*	*	*	*	*
Chr12	18064683	C>A	SNP	HOM	63	Intergenic	Intergenic	NA	NA	NA	NA	NA	NA	NA	NA	NA	NA	None	None	None	*	*	*	*	*	*	*	*
Chr12	18067396	G>C	SNP	HOM	70	Intergenic	Intergenic	NA	NA	NA	NA	NA	NA	NA	NA	NA	NA	Chr12|18067396|18067396|G|T|rs21596639	None	None	*	*	*	*	*	*	*	*
Chr12	18070828	C>T	SNP	HOM	12	Intergenic	Intergenic	NA	NA	NA	NA	NA	NA	NA	NA	NA	NA	None	retrotransposon_putative	None	*	*	*	*	*	*	*	*
Chr12	18071365	C>T	SNP	HOM	11	Intergenic	Intergenic	NA	NA	NA	NA	NA	NA	NA	NA	NA	NA	None	Unclassified_retrotransposon_putative	None	*	*	*	*	*	*	*	*
Chr12	18073290	G>GGTT	INDEL	HOM	13	Intergenic	Intergenic	NA	NA	NA	NA	NA	NA	NA	NA	NA	NA	None	None	None	*	*	*	*	*	*	*	*
Chr12	18074499	G>A	SNP	HOM	61	Intergenic	Intergenic	NA	NA	NA	NA	NA	NA	NA	NA	NA	NA	None	None	None	*	*	*	*	*	*	*	*
Chr12	18076191	G>A	SNP	HOM	75	Intergenic	Intergenic	NA	NA	NA	NA	NA	NA	NA	NA	NA	NA	None	None	None	*	*	*	*	*	*	*	*
Chr12	18078356	T>C	SNP	HOM	5	Intergenic	Intergenic	NA	NA	NA	NA	NA	NA	NA	NA	NA	NA	None	None	None	*	*	*	*	*	*	*	*
Chr12	18078389	A>T	SNP	HOM	9	Intergenic	Intergenic	NA	NA	NA	NA	NA	NA	NA	NA	NA	NA	None	None	None	*	*	*	*	*	*	*	*
Chr12	18078403	C>T	SNP	HOM	8	Intergenic	Intergenic	NA	NA	NA	NA	NA	NA	NA	NA	NA	NA	None	None	None	*	*	*	*	*	*	*	*
Chr12	18078887	G>T	SNP	HOM	7	Intergenic	Intergenic	NA	NA	NA	NA	NA	NA	NA	NA	NA	NA	None	None	None	*	*	*	*	*	*	*	*
Chr12	18080257	C>A	SNP	HOM	9	Intergenic	Intergenic	NA	NA	NA	NA	NA	NA	NA	NA	NA	NA	None	None	None	*	*	*	*	*	*	*	*
Chr12	18080297	G>A	SNP	HOM	5	Intergenic	Intergenic	NA	NA	NA	NA	NA	NA	NA	NA	NA	NA	None	None	None	*	*	*	*	*	*	*	*
Chr12	18081824	T>C	SNP	HOM	63	Intergenic	Intergenic	NA	NA	NA	NA	NA	NA	NA	NA	NA	NA	None	None	None	*	*	*	*	*	*	*	*
Chr12	18082115	T>A	SNP	HOM	81	Intergenic	Intergenic	NA	NA	NA	NA	NA	NA	NA	NA	NA	NA	None	None	None	*	*	*	*	*	*	*	*
Chr12	18082558	G>C	SNP	HOM	83	Intergenic	Intergenic	NA	NA	NA	NA	NA	NA	NA	NA	NA	NA	None	None	None	*	*	*	*	*	*	*	*
Chr12	18082645	T>G	SNP	HOM	82	Intergenic	Intergenic	NA	NA	NA	NA	NA	NA	NA	NA	NA	NA	None	None	None	*	*	*	*	*	*	*	*
Chr12	18082956	T>A	SNP	HOM	32	Intergenic	Intergenic	NA	NA	NA	NA	NA	NA	NA	NA	NA	NA	None	None	None	*	*	*	*	*	*	*	*
Chr12	18083242	T>G	SNP	HOM	57	Intergenic	Intergenic	NA	NA	NA	NA	NA	NA	NA	NA	NA	NA	None	None	None	*	*	*	*	*	*	*	*
Chr12	18083655	G>C	SNP	HOM	76	Intergenic	Intergenic	NA	NA	NA	NA	NA	NA	NA	NA	NA	NA	None	None	None	*	*	*	*	*	*	*	*
Chr12	18083858	T>C	SNP	HOM	80	Intergenic	Intergenic	NA	NA	NA	NA	NA	NA	NA	NA	NA	NA	None		None	*	*	*	*	*	*	*	*
Chr12	18083859	T>C	SNP	HOM	83	Intergenic	Intergenic	NA	NA	NA	NA	NA	NA	NA	NA	NA	NA	None		None	*	*	*	*	*	*	*	*
Chr12	18084229	G>A	SNP	HOM	63	Intergenic	Intergenic	NA	NA	NA	NA	NA	NA	NA	NA	NA	NA	None	None	None	*	*	*	*	*	*	*	*
Chr12	18084299	G>C	SNP	HOM	62	Intergenic	Intergenic	NA	NA	NA	NA	NA	NA	NA	NA	NA	NA	None	None	None	*	*	*	*	*	*	*	*
Chr12	18085028	G>C	SNP	HOM	32	Intergenic	Intergenic	NA	NA	NA	NA	NA	NA	NA	NA	NA	NA	None	None	None	*	*	*	*	*	*	*	*
Chr12	18085525	C>G	SNP	HOM	58	Intergenic	Intergenic	NA	NA	NA	NA	NA	NA	NA	NA	NA	NA	None	None	None	*	*	*	*	*	*	*	*
Chr12	18085639	T>C	SNP	HOM	64	Intergenic	Intergenic	NA	NA	NA	NA	NA	NA	NA	NA	NA	NA	None	None	None	*	*	*	*	*	*	*	*
Chr12	18087603	G>A	SNP	HOM	6	Intergenic	Intergenic	NA	NA	NA	NA	NA	NA	NA	NA	NA	NA	None	None	None	*	*	*	*	*	*	*	*
Chr12	18095038	T>C	SNP	HOM	51	Intergenic	Intergenic	NA	NA	NA	NA	NA	NA	NA	NA	NA	NA	None	Unclassified_retrotransposon_putative*Ty3-gypsy-like_retrotransposon_putative	None	*	*	*	*	*	*	*	*
Chr12	18096455	T>C	SNP	HOM	62	Intergenic	Intergenic	NA	NA	NA	NA	NA	NA	NA	NA	NA	NA	None	None	None	*	*	*	*	*	*	*	*
Chr12	18096729	G>A	SNP	HOM	72	Intergenic	Intergenic	NA	NA	NA	NA	NA	NA	NA	NA	NA	NA	None	None	None	*	*	*	*	*	*	*	*
Chr12	18101779	A>AAATGTGTTCTG	INDEL	HOM	70	LOC_Os12g30150 (+)	Exonic-3UTR	NA	NA	NA	NA	NA	NA	NA	NA	NA	NA	None	None	None	*	*		*	*	*	*	*
Chr12	18102880	T>G	SNP	HOM	5	Intergenic	Intergenic	NA	NA	NA	NA	NA	NA	NA	NA	NA	NA	None	None	None	*	*	*	*	*	*	*	*
Chr12	18103588	G>A	SNP	HOM	49	Intergenic	Intergenic	NA	NA	NA	NA	NA	NA	NA	NA	NA	NA	None	None	None	*	*	*	*	*	*	*	*
Chr12	18105746	C>A	SNP	HOM	51	Intergenic	Intergenic	NA	NA	NA	NA	NA	NA	NA	NA	NA	NA	None	None	None	*	*	*	*	*	*	*	*
Chr12	18110614	G>A	SNP	HOM	66	Intergenic	Intergenic	NA	NA	NA	NA	NA	NA	NA	NA	NA	NA	None	retrotransposon_putative	None	*	*	*	*	*	*	*	*
Chr12	18110833	T>C	SNP	HOM	52	Intergenic	Intergenic	NA	NA	NA	NA	NA	NA	NA	NA	NA	NA	None	None	None	*	*	*	*	*	*	*	*
Chr12	18111253	C>CTCTCTCTT	INDEL	HOM	63	LOC_Os12g30170 (+)	Exonic-5UTR	NA	NA	NA	NA	NA	NA	NA	NA	NA	NA	Chr12|18111251|18111253|CTC|C|rs53672980		Chr12|18111207|18111302|(TC)11	*	*	Expressed protein; Os12g0486800 protein; cDNA clone:J013041B17, full insert sequence [Source:UniProtKB/TrEMBL;Acc:Q2QQR0]	*	*	*	*	*
Chr12	18111379	T>G	SNP	HOM	87	LOC_Os12g30170 (+)	Exonic-5UTR	NA	NA	NA	NA	NA	NA	NA	NA	NA	NA	None	None	None	*	*	Expressed protein; Os12g0486800 protein; cDNA clone:J013041B17, full insert sequence [Source:UniProtKB/TrEMBL;Acc:Q2QQR0]	*	*	*	*	*
Chr12	18111625	G>A	SNP	HOM	59	LOC_Os12g30170 (+)	Exonic-5UTR	NA	NA	NA	NA	NA	NA	NA	NA	NA	NA	None	Tourist-like_MITE_putative	None	*	*	Expressed protein; Os12g0486800 protein; cDNA clone:J013041B17, full insert sequence [Source:UniProtKB/TrEMBL;Acc:Q2QQR0]	*	*	*	*	*
Chr12	18111767	G>C	SNP	HOM	54	LOC_Os12g30170 (+)	Exonic-5UTR	NA	NA	NA	NA	NA	NA	NA	NA	NA	NA	None	Tourist-like_MITE_putative	None	*	*	Expressed protein; Os12g0486800 protein; cDNA clone:J013041B17, full insert sequence [Source:UniProtKB/TrEMBL;Acc:Q2QQR0]	*	*	*	*	*
Chr12	18111768	C>A	SNP	HOM	53	LOC_Os12g30170 (+)	Exonic-5UTR	NA	NA	NA	NA	NA	NA	NA	NA	NA	NA	None	Tourist-like_MITE_putative	None	*	*	Expressed protein; Os12g0486800 protein; cDNA clone:J013041B17, full insert sequence [Source:UniProtKB/TrEMBL;Acc:Q2QQR0]	*	*	*	*	*
Chr12	18112369	G>A	SNP	HOM	47	LOC_Os12g30170 (+)	Exonic-5UTR	NA	NA	NA	NA	NA	NA	NA	NA	NA	NA	None	None	None	*	*	Expressed protein; Os12g0486800 protein; cDNA clone:J013041B17, full insert sequence [Source:UniProtKB/TrEMBL;Acc:Q2QQR0]	*	*	*	*	*
Chr12	18112466	G>A	SNP	HOM	19	LOC_Os12g30170 (+)	Exonic-5UTR	NA	NA	NA	NA	NA	NA	NA	NA	NA	NA	None	None	None	*	*	Expressed protein; Os12g0486800 protein; cDNA clone:J013041B17, full insert sequence [Source:UniProtKB/TrEMBL;Acc:Q2QQR0]	*	*	*	*	*
Chr12	18112500	G>A	SNP	HOM	19	LOC_Os12g30170 (+)	Exonic-5UTR	NA	NA	NA	NA	NA	NA	NA	NA	NA	NA	None	None	None	*	*	Expressed protein; Os12g0486800 protein; cDNA clone:J013041B17, full insert sequence [Source:UniProtKB/TrEMBL;Acc:Q2QQR0]	*	*	*	*	*
Chr12	18112912	G>A	SNP	HOM	7	LOC_Os12g30170 (+)	Exonic-CDS	c.276G>A	p.P92P	CCG>CCA	Silent	1,	LOC_Os12g30170.1	NA	NA	NA	3	None		None	NP_001066787	UPI00006810E8	Expressed protein; Os12g0486800 protein; cDNA clone:J013041B17, full insert sequence [Source:UniProtKB/TrEMBL;Acc:Q2QQR0]	Q2QQR0	Q2QQR0_ORYSJ	unreviewed	Expressed protein (Os12g0486800 protein) (cDNA clone:J013041B17, full insert sequence)	LOC_Os12g30170 Os12g0486800
Chr12	18112952	T>A	SNP	HOM	9	LOC_Os12g30170 (+)	Exonic-CDS	c.316T>A	p.C106S	TGC>AGC	Missense	1,	LOC_Os12g30170.1	NA	NA	NA	1	None	None	None	NP_001066787	UPI00006810E8	Expressed protein; Os12g0486800 protein; cDNA clone:J013041B17, full insert sequence [Source:UniProtKB/TrEMBL;Acc:Q2QQR0]	Q2QQR0	Q2QQR0_ORYSJ	unreviewed	Expressed protein (Os12g0486800 protein) (cDNA clone:J013041B17, full insert sequence)	LOC_Os12g30170 Os12g0486800
Chr12	18113222	T>A	SNP	HOM	8	LOC_Os12g30170 (+)	Exonic-3UTR	NA	NA	NA	NA	NA	NA	NA	NA	NA	NA	None	None	None	*	*	Expressed protein; Os12g0486800 protein; cDNA clone:J013041B17, full insert sequence [Source:UniProtKB/TrEMBL;Acc:Q2QQR0]	*	*	*	*	*
Chr12	18113233	G>A	SNP	HOM	16	LOC_Os12g30170 (+)	Exonic-3UTR	NA	NA	NA	NA	NA	NA	NA	NA	NA	NA	None	None	None	*	*	Expressed protein; Os12g0486800 protein; cDNA clone:J013041B17, full insert sequence [Source:UniProtKB/TrEMBL;Acc:Q2QQR0]	*	*	*	*	*
Chr12	18113248	G>A	SNP	HOM	21	LOC_Os12g30170 (+)	Exonic-3UTR	NA	NA	NA	NA	NA	NA	NA	NA	NA	NA	None	None	None	*	*	Expressed protein; Os12g0486800 protein; cDNA clone:J013041B17, full insert sequence [Source:UniProtKB/TrEMBL;Acc:Q2QQR0]	*	*	*	*	*
Chr12	18113397	G>A	SNP	HOM	49	LOC_Os12g30170 (+)	Exonic-3UTR	NA	NA	NA	NA	NA	NA	NA	NA	NA	NA	None	None	None	*	*	Expressed protein; Os12g0486800 protein; cDNA clone:J013041B17, full insert sequence [Source:UniProtKB/TrEMBL;Acc:Q2QQR0]	*	*	*	*	*
Chr12	18114598	G>A	SNP	HOM	86	Intergenic	Intergenic	NA	NA	NA	NA	NA	NA	NA	NA	NA	NA	None	None	None	*	*	*	*	*	*	*	*
Chr12	18115040	T>G	SNP	HOM	89	Intergenic	Intergenic	NA	NA	NA	NA	NA	NA	NA	NA	NA	NA	None	None	None	*	*	*	*	*	*	*	*
Chr12	18115460	G>A	SNP	HOM	88	Intergenic	Intergenic	NA	NA	NA	NA	NA	NA	NA	NA	NA	NA	None	None	None	*	*	*	*	*	*	*	*
Chr12	18117087	T>G	SNP	HOM	30	LOC_Os12g30180 (+)	Intronic	NA	NA	NA	NA	NA	NA	NA	NA	NA	NA	None	Micron-4_repeat_sequence_putative	None	*	*	Os12g0486900 protein [Source:UniProtKB/TrEMBL;Acc:Q0INA8]	*	*	*	*	*
Chr12	18117307	A>AGT	INDEL	HOM	31	LOC_Os12g30180 (+)	Intronic	NA	NA	NA	NA	NA	NA	NA	NA	NA	NA	None		None	*	*	Os12g0486900 protein [Source:UniProtKB/TrEMBL;Acc:Q0INA8]	*	*	*	*	*
Chr12	18118055	T>C	SNP	HOM	62	LOC_Os12g30180 (+)	Intronic	NA	NA	NA	NA	NA	NA	NA	NA	NA	NA	None	Tnr11_transposon_putative	None	*	*	Os12g0486900 protein [Source:UniProtKB/TrEMBL;Acc:Q0INA8]	*	*	*	*	*
Chr12	18118113	T>C	SNP	HOM	78	LOC_Os12g30180 (+)	Intronic	NA	NA	NA	NA	NA	NA	NA	NA	NA	NA	None	Tnr11_transposon_putative	None	*	*	Os12g0486900 protein [Source:UniProtKB/TrEMBL;Acc:Q0INA8]	*	*	*	*	*
Chr12	18118927	G>A	SNP	HOM	87	LOC_Os12g30180 (+)	Intronic	NA	NA	NA	NA	NA	NA	NA	NA	NA	NA	None	Tourist-like_MITE_putative	None	*	*	Os12g0486900 protein [Source:UniProtKB/TrEMBL;Acc:Q0INA8]	*	*	*	*	*
Chr12	18125930	G>C	SNP	HOM	9	Intergenic	Intergenic	NA	NA	NA	NA	NA	NA	NA	NA	NA	NA	None	Ty3-gypsy_retrotransposon_putative*Rice_chromosome_8_centromere-like_LTR_retrotransposon_putative*Ty3-Gypsy_type_Retrosat_2_retrotransposon_putative	None	*	*	*	*	*	*	*	*
Chr12	18125942	G>A	SNP	HOM	6	Intergenic	Intergenic	NA	NA	NA	NA	NA	NA	NA	NA	NA	NA	None	Ty3-gypsy_retrotransposon_putative*Rice_chromosome_8_centromere-like_LTR_retrotransposon_putative*Ty3-Gypsy_type_Retrosat_2_retrotransposon_putative	None	*	*	*	*	*	*	*	*
Chr12	18126044	C>T	SNP	HOM	9	Intergenic	Intergenic	NA	NA	NA	NA	NA	NA	NA	NA	NA	NA	None	Ty3-gypsy_retrotransposon_putative*Rice_chromosome_8_centromere-like_LTR_retrotransposon_putative*Ty3-Gypsy_type_Retrosat_2_retrotransposon_putative	None	*	*	*	*	*	*	*	*
Chr12	18126543	G>A	SNP	HOM	9	Intergenic	Intergenic	NA	NA	NA	NA	NA	NA	NA	NA	NA	NA	None	Ty3-gypsy_retrotransposon_putative*Ty3-Gypsy_type_Retrosat_2_retrotransposon_putative	None	*	*	*	*	*	*	*	*
Chr12	18126555	T>A	SNP	HOM	7	Intergenic	Intergenic	NA	NA	NA	NA	NA	NA	NA	NA	NA	NA	None	Ty3-gypsy_retrotransposon_putative*Ty3-Gypsy_type_Retrosat_2_retrotransposon_putative	None	*	*	*	*	*	*	*	*
Chr12	18127852	T>A	SNP	HOM	26	LOC_Os12g30200 (-)	Exonic-CDS	c.2368A>T	p.K790Ter	AAA>TAA	Nonsense	2,	LOC_Os12g30200.1	NA	NA	NA	1	None	Ty3-Gypsy_type_Retrosat_2_retrotransposon_putative	None	*	*	*	*	*	*	*	*
Chr12	18127927	T>C	SNP	HOM	27	LOC_Os12g30200 (-)	Exonic-CDS	c.2293A>G	p.I765V	ATA>GTA	Missense	2,	LOC_Os12g30200.1	NA	NA	NA	1	None	Ty3-Gypsy_type_Retrosat_2_retrotransposon_putative	None	*	*	*	*	*	*	*	*
Chr12	18129409	G>A	SNP	HOM	9	LOC_Os12g30200 (-)	Exonic-CDS	c.907C>T	p.L303L	CTA>TTA	Silent	1,	LOC_Os12g30200.1	NA	NA	NA	1	None	Ty3-Gypsy_type_Retrosat_2_retrotransposon_putative	None	*	*	*	*	*	*	*	*
Chr12	18130225	A>G	SNP	HOM	8	LOC_Os12g30200 (-)	Exonic-CDS	c.91T>C	p.C31R	TGC>CGC	Missense	1,	LOC_Os12g30200.1	NA	NA	NA	1	None	Ty3-Gypsy_type_Retrosat_2_retrotransposon_putative	None	*	*	*	*	*	*	*	*
Chr12	18130262	G>A	SNP	HOM	6	LOC_Os12g30200 (-)	Exonic-CDS	c.54C>T	p.A18A	GCC>GCT	Silent	1,	LOC_Os12g30200.1	NA	NA	NA	3	Chr12|18130262|18130262|G|A|rs21602723	Ty3-Gypsy_type_Retrosat_2_retrotransposon_putative	None	*	*	*	*	*	*	*	*
Chr12	18138768	T>C	SNP	HOM	8	LOC_Os12g30214 (+)	Exonic-CDS	c.4923T>C	p.D1641D	GAT>GAC	Silent	4,	LOC_Os12g30214.1	NA	NA	NA	3	None	Ty3-gypsy-like_retrotransposon_putative*Ty3-gypsy_retrotransposon_putative	None	*	*	*	*	*	*	*	*
Chr12	18138801	T>C	SNP	HOM	8	LOC_Os12g30214 (+)	Exonic-CDS	c.4956T>C	p.G1652G	GGT>GGC	Silent	4,	LOC_Os12g30214.1	NA	NA	NA	3	None	Ty3-gypsy-like_retrotransposon_putative*Ty3-gypsy_retrotransposon_putative	None	*	*	*	*	*	*	*	*
Chr12	18151350	A>G	SNP	HOM	6	Intergenic	Intergenic	NA	NA	NA	NA	NA	NA	NA	NA	NA	NA	None	RIRE3_P0698G03-1_gypsy-type_retrotransposon_putative	None	*	*	*	*	*	*	*	*
Chr12	18151351	C>T	SNP	HOM	6	Intergenic	Intergenic	NA	NA	NA	NA	NA	NA	NA	NA	NA	NA	None	RIRE3_P0698G03-1_gypsy-type_retrotransposon_putative	None	*	*	*	*	*	*	*	*
Chr12	18152740	G>A	SNP	HOM	16	Intergenic	Intergenic	NA	NA	NA	NA	NA	NA	NA	NA	NA	NA	None	Ty3-Gypsy_type_Retrosat_2_retrotransposon_putative	None	*	*	*	*	*	*	*	*
Chr12	18152828	G>A	SNP	HOM	13	Intergenic	Intergenic	NA	NA	NA	NA	NA	NA	NA	NA	NA	NA	None	Ty3-Gypsy_type_Retrosat_2_retrotransposon_putative	None	*	*	*	*	*	*	*	*
Chr12	18153472	T>C	SNP	HOM	9	LOC_Os12g30260 (-)	Exonic-CDS	c.868A>G	p.T290A	ACC>GCC	Missense	4,	LOC_Os12g30260.1	NA	NA	NA	1	None	Ty3-Gypsy_type_Retrosat_2_retrotransposon_putative	None	*	*	*	*	*	*	*	*
Chr12	18153474	G>A	SNP	HOM	9	LOC_Os12g30260 (-)	Exonic-CDS	c.866C>T	p.P289L	CCA>CTA	Missense	4,	LOC_Os12g30260.1	NA	NA	NA	2	None	Ty3-Gypsy_type_Retrosat_2_retrotransposon_putative	None	*	*	*	*	*	*	*	*
Chr12	18153641	T>G	SNP	HOM	42	LOC_Os12g30260 (-)	Exonic-CDS	c.699A>C	p.S233S	TCA>TCC	Silent	4,	LOC_Os12g30260.1	NA	NA	NA	3	None	Ty3-Gypsy_type_Retrosat_2_retrotransposon_putative	None	*	*	*	*	*	*	*	*
Chr12	18154718	C>A	SNP	HOM	11	LOC_Os12g30260 (-)	Intronic	NA	NA	NA	NA	NA	NA	NA	NA	NA	NA	None	Ty3-Gypsy_type_Retrosat_2_retrotransposon_putative	None	*	*	*	*	*	*	*	*
Chr12	18154975	G>A	SNP	HOM	9	LOC_Os12g30260 (-)	Intronic	NA	NA	NA	NA	NA	NA	NA	NA	NA	NA	None	Ty3-Gypsy_type_Retrosat_2_retrotransposon_putative	None	*	*	*	*	*	*	*	*
Chr12	18155005	G>A	SNP	HOM	6	LOC_Os12g30260 (-)	Intronic	NA	NA	NA	NA	NA	NA	NA	NA	NA	NA	None	Ty3-Gypsy_type_Retrosat_2_retrotransposon_putative	None	*	*	*	*	*	*	*	*
Chr12	18155340	T>A	SNP	HOM	9	LOC_Os12g30260 (-)	Exonic-CDS	c.82A>T	p.I28L	ATA>TTA	Missense	1,	LOC_Os12g30260.1	NA	NA	NA	1	None	Ty3-Gypsy_type_Retrosat_2_retrotransposon_putative	None	*	*	*	*	*	*	*	*
Chr12	18155403	T>C	SNP	HOM	11	LOC_Os12g30260 (-)	Exonic-CDS	c.19A>G	p.M7V	ATG>GTG	Missense	1,	LOC_Os12g30260.1	NA	NA	NA	1	None	Ty3-Gypsy_type_Retrosat_2_retrotransposon_putative	None	*	*	*	*	*	*	*	*
Chr12	18155423	G>C	SNP	HOM	9	Intergenic	Intergenic	NA	NA	NA	NA	NA	NA	NA	NA	NA	NA	None	Ty3-Gypsy_type_Retrosat_2_retrotransposon_putative	None	*	*	*	*	*	*	*	*
Chr12	18157917	G>A	SNP	HOM	37	Intergenic	Intergenic	NA	NA	NA	NA	NA	NA	NA	NA	NA	NA	None	None	None	*	*	*	*	*	*	*	*
Chr12	18158460	T>C	SNP	HOM	50	Intergenic	Intergenic	NA	NA	NA	NA	NA	NA	NA	NA	NA	NA	None	En-Spm-like_transposon_putative	None	*	*	*	*	*	*	*	*
Chr12	18160827	G>A	SNP	HOM	52	LOC_Os12g30270 (+)	Intronic	NA	NA	NA	NA	NA	NA	NA	NA	NA	NA	None	retrotransposon_putative	None	*	*	*	*	*	*	*	*
Chr12	18161534	T>C	SNP	HOM	43	LOC_Os12g30270 (+)	Exonic-CDS	c.333T>C	p.V111V	GTT>GTC	Silent	3,	LOC_Os12g30270.1	NA	NA	NA	3	None	retrotransposon_putative	None	*	*	*	*	*	*	*	*
Chr12	18161813	G>A	SNP	HOM	20	LOC_Os12g30270 (+)	Exonic-CDS	c.371G>A	p.G124D	GGC>GAC	Missense	4,	LOC_Os12g30270.1	NA	NA	NA	2	None	retrotransposon_putative	None	*	*	*	*	*	*	*	*
Chr12	18161839	G>A	SNP	HOM	17	LOC_Os12g30270 (+)	Exonic-CDS	c.397G>A	p.A133T	GCC>ACC	Missense	4,	LOC_Os12g30270.1	NA	NA	NA	1	None	retrotransposon_putative	None	*	*	*	*	*	*	*	*
Chr12	18162837	T>C	SNP	HOM	61	LOC_Os12g30270 (+)	Intronic	NA	NA	NA	NA	NA	NA	NA	NA	NA	NA	None	retrotransposon_putative	None	*	*	*	*	*	*	*	*
Chr12	18163112	G>A	SNP	HOM	29	LOC_Os12g30270 (+)	Exonic-CDS	c.1396G>A	p.A466T	GCC>ACC	Missense	6,	LOC_Os12g30270.1	NA	NA	NA	1	None	retrotransposon_putative	None	*	*	*	*	*	*	*	*
Chr12	18167420	T>C	SNP	HOM	64	LOC_Os12g30290 (-)	Exonic-CDS	c.1625A>G	p.Q542R	CAA>CGA	Missense	1,	LOC_Os12g30290.1	NA	NA	NA	2	None	retrotransposon_putative	None	*	*	*	*	*	*	*	*
Chr12	18169050	C>A	SNP	HOM	43	Intergenic	Intergenic	NA	NA	NA	NA	NA	NA	NA	NA	NA	NA	None	retrotransposon_putative	None	*	*	*	*	*	*	*	*
Chr12	18170003	G>A	SNP	HOM	57	Intergenic	Intergenic	NA	NA	NA	NA	NA	NA	NA	NA	NA	NA	None	retrotransposon_putative	None	*	*	*	*	*	*	*	*
Chr12	18170860	G>A	SNP	HOM	58	Intergenic	Intergenic	NA	NA	NA	NA	NA	NA	NA	NA	NA	NA	None	En-Spm-like_transposon_putative	None	*	*	*	*	*	*	*	*
Chr12	18179724	T>G	SNP	HOM	75	Intergenic	Intergenic	NA	NA	NA	NA	NA	NA	NA	NA	NA	NA	None	retrotransposon_putative	None	*	*	*	*	*	*	*	*
Chr12	18180455	G>A	SNP	HOM	66	Intergenic	Intergenic	NA	NA	NA	NA	NA	NA	NA	NA	NA	NA	None	None	None	*	*	*	*	*	*	*	*
Chr12	18183802	G>A	SNP	HOM	71	Intergenic	Intergenic	NA	NA	NA	NA	NA	NA	NA	NA	NA	NA	None	None	None	*	*	*	*	*	*	*	*
Chr12	18184050	G>A	SNP	HOM	41	Intergenic	Intergenic	NA	NA	NA	NA	NA	NA	NA	NA	NA	NA	None	None	None	*	*	*	*	*	*	*	*
Chr12	18191314	G>A	SNP	HOM	83	Intergenic	Intergenic	NA	NA	NA	NA	NA	NA	NA	NA	NA	NA	None	None	None	*	*	*	*	*	*	*	*
Chr12	18193873	G>A	SNP	HOM	46	Intergenic	Intergenic	NA	NA	NA	NA	NA	NA	NA	NA	NA	NA	None	MITE-adh_type_B-like_MITE_putative	None	*	*	*	*	*	*	*	*
Chr12	18193989	C>A	SNP	HOM	41	Intergenic	Intergenic	NA	NA	NA	NA	NA	NA	NA	NA	NA	NA	None	MITE-adh_type_B-like_MITE_putative	None	*	*	*	*	*	*	*	*
Chr12	18194040	T>G	SNP	HOM	40	Intergenic	Intergenic	NA	NA	NA	NA	NA	NA	NA	NA	NA	NA	None	None	None	*	*	*	*	*	*	*	*
Chr12	18203899	C>A	SNP	HOM	69	Intergenic	Intergenic	NA	NA	NA	NA	NA	NA	NA	NA	NA	NA	Chr12|18203898|18203899|CC|C|rs53918291	None	None	*	*	*	*	*	*	*	*
Chr12	18204381	G>A	SNP	HOM	36	LOC_Os12g30320 (+)	Exonic-CDS	c.127G>A	p.E43K	GAG>AAG	Missense	1,	LOC_Os12g30320.1	NA	NA	NA	1	None	None	None	*	*	*	*	*	*	*	*
Chr12	18205315	C>A	SNP	HOM	82	Intergenic	Intergenic	NA	NA	NA	NA	NA	NA	NA	NA	NA	NA	None	None	None	*	*	*	*	*	*	*	*
Chr12	18206413	T>C	SNP	HOM	104	Intergenic	Intergenic	NA	NA	NA	NA	NA	NA	NA	NA	NA	NA	None	None	None	*	*	*	*	*	*	*	*
Chr12	18206627	G>A	SNP	HOM	89	Intergenic	Intergenic	NA	NA	NA	NA	NA	NA	NA	NA	NA	NA	None	None	None	*	*	*	*	*	*	*	*
Chr12	18208370	G>A	SNP	HOM	44	LOC_Os12g30330 (+)	Intronic	NA	NA	NA	NA	NA	NA	NA	NA	NA	NA	None	None	None	*	*	*	*	*	*	*	*
Chr12	18208498	G>A	SNP	HOM	59	LOC_Os12g30330 (+)	Intronic	NA	NA	NA	NA	NA	NA	NA	NA	NA	NA	None	MITE-adh_type_M-like_MITE_putative	None	*	*	*	*	*	*	*	*
Chr12	18208572	C>T	SNP	HOM	61	Intergenic	Intergenic	NA	NA	NA	NA	NA	NA	NA	NA	NA	NA	None	MITE-adh_type_M-like_MITE_putative	None	*	*	*	*	*	*	*	*
Chr12	18208679	G>A	SNP	HOM	87	Intergenic	Intergenic	NA	NA	NA	NA	NA	NA	NA	NA	NA	NA	None	MITE-adh_type_M-like_MITE_putative	None	*	*	*	*	*	*	*	*
Chr12	18209055	G>A	SNP	HOM	85	Intergenic	Intergenic	NA	NA	NA	NA	NA	NA	NA	NA	NA	NA	None	None	None	*	*	*	*	*	*	*	*
Chr12	18209386	G>A	SNP	HOM	41	Intergenic	Intergenic	NA	NA	NA	NA	NA	NA	NA	NA	NA	NA	None	None	None	*	*	*	*	*	*	*	*
Chr12	18209975	T>C	SNP	HOM	46	Intergenic	Intergenic	NA	NA	NA	NA	NA	NA	NA	NA	NA	NA	None	retrotransposon_putative	None	*	*	*	*	*	*	*	*
Chr12	18211568	G>C	SNP	HOM	64	Intergenic	Intergenic	NA	NA	NA	NA	NA	NA	NA	NA	NA	NA	None	None	None	*	*	*	*	*	*	*	*
Chr12	18211597	C>A	SNP	HOM	56	Intergenic	Intergenic	NA	NA	NA	NA	NA	NA	NA	NA	NA	NA	None	None	None	*	*	*	*	*	*	*	*
Chr12	18213630	G>A	SNP	HOM	10	LOC_Os12g30340 (+)	Intronic	NA	NA	NA	NA	NA	NA	NA	NA	NA	NA	None	Cacta-like_transposon_putative	None	*	*	*	*	*	*	*	*
Chr12	18213652	T>A	SNP	HOM	10	LOC_Os12g30340 (+)	Intronic	NA	NA	NA	NA	NA	NA	NA	NA	NA	NA	None	Cacta-like_transposon_putative	None	*	*	*	*	*	*	*	*
Chr12	18225751	A>G	SNP	HOM	8	Intergenic	Intergenic	NA	NA	NA	NA	NA	NA	NA	NA	NA	NA	None	AnacB3_transposon_putative	None	*	*	*	*	*	*	*	*
Chr12	18225775	A>G	SNP	HOM	6	Intergenic	Intergenic	NA	NA	NA	NA	NA	NA	NA	NA	NA	NA	None	AnacB3_transposon_putative	None	*	*	*	*	*	*	*	*
Chr12	18234063	C>A	SNP	HOM	11	Intergenic	Intergenic	NA	NA	NA	NA	NA	NA	NA	NA	NA	NA	None	Ty3-gypsy_retrotransposon_putative	None	*	*	*	*	*	*	*	*
Chr12	18265803	G>C	SNP	HOM	52	Intergenic	Intergenic	NA	NA	NA	NA	NA	NA	NA	NA	NA	NA	None	None	None	*	*	*	*	*	*	*	*
Chr12	18266047	T>C	SNP	HOM	49	Intergenic	Intergenic	NA	NA	NA	NA	NA	NA	NA	NA	NA	NA	None	p-SINE3-r3013_retrotransposon_putative	None	*	*	*	*	*	*	*	*
Chr12	18268419	G>A	SNP	HOM	90	Intergenic	Intergenic	NA	NA	NA	NA	NA	NA	NA	NA	NA	NA	None	None	None	*	*	*	*	*	*	*	*
Chr12	18268618	G>A	SNP	HOM	63	Intergenic	Intergenic	NA	NA	NA	NA	NA	NA	NA	NA	NA	NA	None	None	None	*	*	*	*	*	*	*	*
Chr12	18268716	T>C	SNP	HOM	51	Intergenic	Intergenic	NA	NA	NA	NA	NA	NA	NA	NA	NA	NA	None	Castaway-like_MITE_putative	None	*	*	*	*	*	*	*	*
Chr12	18268826	G>A	SNP	HOM	48	Intergenic	Intergenic	NA	NA	NA	NA	NA	NA	NA	NA	NA	NA	None	Castaway-like_MITE_putative	None	*	*	*	*	*	*	*	*
Chr12	18269426	T>A	SNP	HOM	55	Intergenic	Intergenic	NA	NA	NA	NA	NA	NA	NA	NA	NA	NA	Chr12|18269426|18269426|T|TTCTA|rs54170778	None	None	*	*	*	*	*	*	*	*
Chr12	18269935	G>A	SNP	HOM	70	Intergenic	Intergenic	NA	NA	NA	NA	NA	NA	NA	NA	NA	NA	None	None	None	*	*	*	*	*	*	*	*
Chr12	18270809	G>A	SNP	HOM	68	Intergenic	Intergenic	NA	NA	NA	NA	NA	NA	NA	NA	NA	NA	None	None	None	*	*	*	*	*	*	*	*
Chr12	18272720	G>C	SNP	HOM	38	LOC_Os12g30450 (+)	Exonic-CDS	c.169G>C	p.G57R	GGG>CGG	Missense	1,	LOC_Os12g30450.1	NA	NA	NA	1	None	None	None	*	*	*	*	*	*	*	*
Chr12	18276700	G>A	SNP	HOM	72	Intergenic	Intergenic	NA	NA	NA	NA	NA	NA	NA	NA	NA	NA	None	None	None	*	*	*	*	*	*	*	*
Chr12	18278030	T>A	SNP	HOM	5	Intergenic	Intergenic	NA	NA	NA	NA	NA	NA	NA	NA	NA	NA	None	None	None	*	*	*	*	*	*	*	*
Chr12	18278031	T>G	SNP	HOM	5	Intergenic	Intergenic	NA	NA	NA	NA	NA	NA	NA	NA	NA	NA	None	None	None	*	*	*	*	*	*	*	*
Chr12	18279630	G>A	SNP	HOM	36	Intergenic	Intergenic	NA	NA	NA	NA	NA	NA	NA	NA	NA	NA	None	None	None	*	*	*	*	*	*	*	*
Chr12	18282349	T>C	SNP	HOM	33	Intergenic	Intergenic	NA	NA	NA	NA	NA	NA	NA	NA	NA	NA	None	None	None	*	*	*	*	*	*	*	*
Chr12	18282922	T>A	SNP	HOM	77	Intergenic	Intergenic	NA	NA	NA	NA	NA	NA	NA	NA	NA	NA	None	None	None	*	*	*	*	*	*	*	*
Chr12	18283371	T>C	SNP	HOM	78	Intergenic	Intergenic	NA	NA	NA	NA	NA	NA	NA	NA	NA	NA	None	None	None	*	*	*	*	*	*	*	*
Chr12	18283964	G>A	SNP	HOM	46	Intergenic	Intergenic	NA	NA	NA	NA	NA	NA	NA	NA	NA	NA	None	None	None	*	*	*	*	*	*	*	*
Chr12	18284492	T>A	SNP	HOM	76	Intergenic	Intergenic	NA	NA	NA	NA	NA	NA	NA	NA	NA	NA	None	RIRE3_P0698G03-1_gypsy-type_retrotransposon_putative	None	*	*	*	*	*	*	*	*
Chr12	18285394	G>A	SNP	HOM	74	Intergenic	Intergenic	NA	NA	NA	NA	NA	NA	NA	NA	NA	NA	None	None	None	*	*	*	*	*	*	*	*
Chr12	18286171	G>A	SNP	HOM	46	Intergenic	Intergenic	NA	NA	NA	NA	NA	NA	NA	NA	NA	NA	None	None	None	*	*	*	*	*	*	*	*
Chr12	18288043	G>A	SNP	HOM	82	LOC_Os12g30460 (-)	Intronic	NA	NA	NA	NA	NA	NA	NA	NA	NA	NA	None	None	None	*	*	*	*	*	*	*	*
Chr12	18288124	G>A	SNP	HOM	85	LOC_Os12g30460 (-)	Intronic	NA	NA	NA	NA	NA	NA	NA	NA	NA	NA	None	None	None	*	*	*	*	*	*	*	*
Chr12	18290255	T>C	SNP	HOM	70	LOC_Os12g30460 (-)	Intronic	NA	NA	NA	NA	NA	NA	NA	NA	NA	NA	None	None	None	*	*	*	*	*	*	*	*
Chr12	18294081	G>A	SNP	HOM	12	Intergenic	Intergenic	NA	NA	NA	NA	NA	NA	NA	NA	NA	NA	None	None	None	*	*	*	*	*	*	*	*
Chr12	18294438	G>A	SNP	HOM	29	Intergenic	Intergenic	NA	NA	NA	NA	NA	NA	NA	NA	NA	NA	None	None	None	*	*	*	*	*	*	*	*
Chr12	18295171	G>A	SNP	HOM	65	Intergenic	Intergenic	NA	NA	NA	NA	NA	NA	NA	NA	NA	NA	None	None	None	*	*	*	*	*	*	*	*
Chr12	18300193	T>C	SNP	HOM	92	Intergenic	Intergenic	NA	NA	NA	NA	NA	NA	NA	NA	NA	NA	None	MITE-adh_type_B-like_MITE_putative	None	*	*	*	*	*	*	*	*
Chr12	18300530	T>G	SNP	HOM	63	Intergenic	Intergenic	NA	NA	NA	NA	NA	NA	NA	NA	NA	NA	None	None	None	*	*	*	*	*	*	*	*
Chr12	18300898	T>A	SNP	HOM	32	Intergenic	Intergenic	NA	NA	NA	NA	NA	NA	NA	NA	NA	NA	None	None	None	*	*	*	*	*	*	*	*
Chr12	18301653	G>A	SNP	HOM	61	LOC_Os12g30490 (+)	Intronic	NA	NA	NA	NA	NA	NA	NA	NA	NA	NA	None	None	None	*	*		*	*	*	*	*
Chr12	18306609	G>A	SNP	HOM	54	Intergenic	Intergenic	NA	NA	NA	NA	NA	NA	NA	NA	NA	NA	None	None	None	*	*	*	*	*	*	*	*
Chr12	18306937	G>A	SNP	HOM	68	Intergenic	Intergenic	NA	NA	NA	NA	NA	NA	NA	NA	NA	NA	None	None	None	*	*	*	*	*	*	*	*
Chr12	18307983	T>C	SNP	HOM	33	Intergenic	Intergenic	NA	NA	NA	NA	NA	NA	NA	NA	NA	NA	None	None	None	*	*	*	*	*	*	*	*
Chr12	18310954	G>C	SNP	HOM	85	LOC_Os12g30510 (-)	Exonic-3UTR	NA	NA	NA	NA	NA	NA	NA	NA	NA	NA	None	None	None	*	*	Expressed protein; Os12g0488800 protein; cDNA clone:002-107-H12, full insert sequence [Source:UniProtKB/TrEMBL;Acc:Q2QQM6]	*	*	*	*	*
Chr12	18311528	T>C	SNP	HOM	64	LOC_Os12g30510 (-)	Exonic-3UTR	NA	NA	NA	NA	NA	NA	NA	NA	NA	NA	None	None	None	*	*	Expressed protein; Os12g0488800 protein; cDNA clone:002-107-H12, full insert sequence [Source:UniProtKB/TrEMBL;Acc:Q2QQM6]	*	*	*	*	*
Chr12	18313828	C>A	SNP	HOM	29	Intergenic	Intergenic	NA	NA	NA	NA	NA	NA	NA	NA	NA	NA	None	None	None	*	*	*	*	*	*	*	*
Chr12	18316126	G>A	SNP	HOM	46	LOC_Os12g30520 (-)	Intronic	NA	NA	NA	NA	NA	NA	NA	NA	NA	NA	None	None	None	*	*	Os12g0488900 protein; Pumilio-family RNA binding repeat containing protein, expressed; cDNA clone:J023001H05, full insert sequence [Source:UniProtKB/TrEMBL;Acc:Q2QQM5]	*	*	*	*	*
Chr12	18316314	G>A	SNP	HOM	40	LOC_Os12g30520 (-)	Intronic	NA	NA	NA	NA	NA	NA	NA	NA	NA	NA	None	None	None	*	*	Os12g0488900 protein; Pumilio-family RNA binding repeat containing protein, expressed; cDNA clone:J023001H05, full insert sequence [Source:UniProtKB/TrEMBL;Acc:Q2QQM5]	*	*	*	*	*
Chr12	18317594	G>A	SNP	HOM	62	LOC_Os12g30520 (-)	Exonic-CDS	c.593C>T	p.A198V	GCT>GTT	Missense	2,	LOC_Os12g30520.1	NA	NA	NA	2	None	None	None	NP_001066792	UPI0000D89DC2	Os12g0488900 protein; Pumilio-family RNA binding repeat containing protein, expressed; cDNA clone:J023001H05, full insert sequence [Source:UniProtKB/TrEMBL;Acc:Q2QQM5]	Q2QQM5	Q2QQM5_ORYSJ	unreviewed	Os12g0488900 protein (Pumilio-family RNA binding repeat containing protein, expressed) (cDNA clone:J023001H05, full insert sequence)	LOC_Os12g30520 Os12g0488900 OsJ_36125
Chr12	18319348	T>C	SNP	HOM	50	Intergenic	Intergenic	NA	NA	NA	NA	NA	NA	NA	NA	NA	NA	None	None	None	*	*	*	*	*	*	*	*
Chr12	18320845	G>A	SNP	HOM	39	Intergenic	Intergenic	NA	NA	NA	NA	NA	NA	NA	NA	NA	NA	None	Gaijin-Gaigin-like_MITE_putative	None	*	*	*	*	*	*	*	*
Chr12	18321995	T>A	SNP	HOM	26	Intergenic	Intergenic	NA	NA	NA	NA	NA	NA	NA	NA	NA	NA	None	Wanderer_Os5_MITE_element_putative	None	*	*	*	*	*	*	*	*
Chr12	18324154	T>C	SNP	HOM	54	Intergenic	Intergenic	NA	NA	NA	NA	NA	NA	NA	NA	NA	NA	None	None	None	*	*	*	*	*	*	*	*
Chr12	18325192	G>A	SNP	HOM	62	Intergenic	Intergenic	NA	NA	NA	NA	NA	NA	NA	NA	NA	NA	None	MITE-adh_type_B-like_MITE_putative	None	*	*	*	*	*	*	*	*
Chr12	18327236	G>C	SNP	HOM	48	Intergenic	Intergenic	NA	NA	NA	NA	NA	NA	NA	NA	NA	NA	None	adh1-adh2_region_transposon_putative*AnacA11_transposon_putative	None	*	*	*	*	*	*	*	*
Chr12	18327367	T>C	SNP	HOM	16	Intergenic	Intergenic	NA	NA	NA	NA	NA	NA	NA	NA	NA	NA	None	AnacA11_transposon_putative*AnacA3_transposon_putative*adh1-adh2_region_transposon_putative	None	*	*	*	*	*	*	*	*
Chr12	18327565	G>A	SNP	HOM	31	Intergenic	Intergenic	NA	NA	NA	NA	NA	NA	NA	NA	NA	NA	None	None	None	*	*	*	*	*	*	*	*
Chr12	18327691	C>A	SNP	HOM	57	Intergenic	Intergenic	NA	NA	NA	NA	NA	NA	NA	NA	NA	NA	None	None	None	*	*	*	*	*	*	*	*
Chr12	18327721	T>C	SNP	HOM	56	Intergenic	Intergenic	NA	NA	NA	NA	NA	NA	NA	NA	NA	NA	None	None	None	*	*	*	*	*	*	*	*
Chr12	18328281	C>T	SNP	HOM	70	Intergenic	Intergenic	NA	NA	NA	NA	NA	NA	NA	NA	NA	NA	None	MITE-adh-10-like_MITE_putative	None	*	*	*	*	*	*	*	*
Chr12	18333061	T>C	SNP	HOM	56	Intergenic	Intergenic	NA	NA	NA	NA	NA	NA	NA	NA	NA	NA	None	None	None	*	*	*	*	*	*	*	*
Chr12	18339966	C>A	SNP	HOM	71	LOC_Os12g30540 (+)	Intronic	NA	NA	NA	NA	NA	NA	NA	NA	NA	NA	None	None	None	*	*		*	*	*	*	*
Chr12	18341996	T>C	SNP	HOM	106	LOC_Os12g30540 (+)	Intronic	NA	NA	NA	NA	NA	NA	NA	NA	NA	NA	None	None	None	*	*		*	*	*	*	*
Chr12	18351956	C>A	SNP	HOM	72	LOC_Os12g30550 (-)	Exonic-3UTR	NA	NA	NA	NA	NA	NA	NA	NA	NA	NA	None	None	None	*	*	Expressed protein; Os12g0489300 protein; cDNA clone:J023100D18, full insert sequence [Source:UniProtKB/TrEMBL;Acc:Q2QQM2]	*	*	*	*	*
Chr12	18353193	T>G	SNP	HOM	77	LOC_Os12g30550 (-)	Intronic	NA	NA	NA	NA	NA	NA	NA	NA	NA	NA	None	None	None	*	*	Expressed protein; Os12g0489300 protein; cDNA clone:J023100D18, full insert sequence [Source:UniProtKB/TrEMBL;Acc:Q2QQM2]	*	*	*	*	*
Chr12	18353442	G>C	SNP	HOM	41	LOC_Os12g30550 (-)	Exonic-CDS	c.138C>G	p.D46E	GAC>GAG	Missense	1,	LOC_Os12g30550.1	NA	NA	NA	3	None		None	NP_001066795	UPI00006810C2	Expressed protein; Os12g0489300 protein; cDNA clone:J023100D18, full insert sequence [Source:UniProtKB/TrEMBL;Acc:Q2QQM2]	Q2QQM2	Q2QQM2_ORYSJ	unreviewed	Expressed protein (Os12g0489300 protein) (cDNA clone:J023100D18, full insert sequence)	LOC_Os12g30550 Os12g0489300 OsJ_36129
Chr12	18353826	G>A	SNP	HOM	40	Intergenic	Intergenic	NA	NA	NA	NA	NA	NA	NA	NA	NA	NA	None	None	None	*	*	*	*	*	*	*	*
Chr12	18356315	C>T	SNP	HOM	65	Intergenic	Intergenic	NA	NA	NA	NA	NA	NA	NA	NA	NA	NA	None	AnacA11_transposon_putative	None	*	*	*	*	*	*	*	*
Chr12	18356371	G>A	SNP	HOM	61	Intergenic	Intergenic	NA	NA	NA	NA	NA	NA	NA	NA	NA	NA	Chr12|18356371|18356371|G|A|rs53346127	AnacA11_transposon_putative*AnacB13_transposon_putative*AnacA10_transposon_putative*adh1-adh2_region_transposon_putative	None	*	*	*	*	*	*	*	*
Chr12	18356975	G>A	SNP	HOM	16	LOC_Os12g30560 (-)	Exonic-CDS	c.155C>T	p.P52L	CCG>CTG	Missense	1,	LOC_Os12g30560.1	NA	NA	NA	2	None	None	None	*	*	*	*	*	*	*	*
Chr12	18357096	G>A	SNP	HOM	37	LOC_Os12g30560 (-)	Exonic-CDS	c.34C>T	p.R12C	CGC>TGC	Missense	1,	LOC_Os12g30560.1	NA	NA	NA	1	None	None	None	*	*	*	*	*	*	*	*
Chr12	18357637	C>T	SNP	HOM	35	Intergenic	Intergenic	NA	NA	NA	NA	NA	NA	NA	NA	NA	NA	None	AnacC2_transposon_putative	None	*	*	*	*	*	*	*	*
Chr12	18357849	G>A	SNP	HOM	52	Intergenic	Intergenic	NA	NA	NA	NA	NA	NA	NA	NA	NA	NA	None	None	None	*	*	*	*	*	*	*	*
Chr12	18359235	G>A	SNP	HOM	30	Intergenic	Intergenic	NA	NA	NA	NA	NA	NA	NA	NA	NA	NA	None	None	None	*	*	*	*	*	*	*	*
Chr12	18359254	G>A	SNP	HOM	27	Intergenic	Intergenic	NA	NA	NA	NA	NA	NA	NA	NA	NA	NA	None	None	None	*	*	*	*	*	*	*	*
Chr12	18359398	G>C	SNP	HOM	17	Intergenic	Intergenic	NA	NA	NA	NA	NA	NA	NA	NA	NA	NA	None	None	None	*	*	*	*	*	*	*	*
Chr12	18359411	G>A	SNP	HOM	19	Intergenic	Intergenic	NA	NA	NA	NA	NA	NA	NA	NA	NA	NA	None	None	None	*	*	*	*	*	*	*	*
Chr12	18360672	C>CGTCCCCG	INDEL	HOM	44	Intergenic	Intergenic	NA	NA	NA	NA	NA	NA	NA	NA	NA	NA	None	None	None	*	*	*	*	*	*	*	*
Chr12	18361354	C>T	SNP	HOM	44	LOC_Os12g30570 (+)	Exonic-CDS	c.357C>T	p.F119F	TTC>TTT	Silent	1,	LOC_Os12g30570.1	NA	NA	NA	3	None	None	None	*	*	*	*	*	*	*	*
Chr12	18361561	G>A	SNP	HOM	51	LOC_Os12g30570 (+)	Exonic-CDS	c.564G>A	p.A188A	GCG>GCA	Silent	1,	LOC_Os12g30570.1	NA	NA	NA	3	None	None	None	*	*	*	*	*	*	*	*
Chr12	18362116	G>C	SNP	HOM	54	LOC_Os12g30570 (+)	Exonic-CDS	c.1119G>C	p.K373N	AAG>AAC	Missense	1,	LOC_Os12g30570.1	NA	NA	NA	3	None		None	*	*	*	*	*	*	*	*
Chr12	18362316	T>C	SNP	HOM	66	Intergenic	Intergenic	NA	NA	NA	NA	NA	NA	NA	NA	NA	NA	None	p-SINE1-r452_retrotransposon_putative	None	*	*	*	*	*	*	*	*
Chr12	18363422	C>A	SNP	HOM	73	Intergenic	Intergenic	NA	NA	NA	NA	NA	NA	NA	NA	NA	NA	None	AnacB2_transposon_putative	None	*	*	*	*	*	*	*	*
Chr12	18363816	G>A	SNP	HOM	71	Intergenic	Intergenic	NA	NA	NA	NA	NA	NA	NA	NA	NA	NA	None	None	None	*	*	*	*	*	*	*	*
Chr12	18364085	G>A	SNP	HOM	63	Intergenic	Intergenic	NA	NA	NA	NA	NA	NA	NA	NA	NA	NA	None	None	None	*	*	*	*	*	*	*	*
Chr12	18364921	T>C	SNP	HOM	51	LOC_Os12g30580 (+)	Exonic-CDS	c.561T>C	p.G187G	GGT>GGC	Silent	2,	LOC_Os12g30580.1	NA	NA	NA	3	None	None	None	*	*	*	*	*	*	*	*
Chr12	18365538	G>A	SNP	HOM	9	Intergenic	Intergenic	NA	NA	NA	NA	NA	NA	NA	NA	NA	NA	None	RIRE1_gypsy-type_retrotransposon_putative	None	*	*	*	*	*	*	*	*
Chr12	18369391	T>C	SNP	HOM	105	Intergenic	Intergenic	NA	NA	NA	NA	NA	NA	NA	NA	NA	NA	None	None	None	*	*	*	*	*	*	*	*
Chr12	18371646	G>C	SNP	HOM	77	LOC_Os12g30590 (+)	Exonic-CDS	c.1050G>C	p.Q350H	CAG>CAC	Missense	2,	LOC_Os12g30590.1	NA	NA	NA	3	None	None	None	NP_001066797	UPI0000D89DC4	NB-ARC domain containing protein, expressed; Os12g0489800 protein; cDNA clone:J033092D07, full insert sequence [Source:UniProtKB/TrEMBL;Acc:Q2QQL8]	Q2QQL8	Q2QQL8_ORYSJ	unreviewed	NB-ARC domain containing protein, expressed (Os12g0489800 protein) (cDNA clone:J033092D07, full insert sequence)	LOC_Os12g30590 Os12g0489800
Chr12	18372543	G>A	SNP	HOM	84	LOC_Os12g30590 (+)	Exonic-3UTR	NA	NA	NA	NA	NA	NA	NA	NA	NA	NA	Chr12|18372543|18372543|G|A|rs54047469	None	None	*	*	NB-ARC domain containing protein, expressed; Os12g0489800 protein; cDNA clone:J033092D07, full insert sequence [Source:UniProtKB/TrEMBL;Acc:Q2QQL8]	*	*	*	*	*
Chr12	18381856	G>A	SNP	HOM	61	LOC_Os12g30600 (-)	Exonic-CDS	c.181C>T	p.P61S	CCT>TCT	Missense	2,	LOC_Os12g30600.1	NA	NA	NA	1	None	None	None	*	*	*	*	*	*	*	*
Chr12	18382406	G>A	SNP	HOM	60	LOC_Os12g30600 (-)	Exonic-CDS	c.18C>T	p.Y6Y	TAC>TAT	Silent	1,	LOC_Os12g30600.1	NA	NA	NA	3	None	None	None	*	*	*	*	*	*	*	*
Chr12	18382750	G>A	SNP	HOM	54	Intergenic	Intergenic	NA	NA	NA	NA	NA	NA	NA	NA	NA	NA	None	None	None	*	*	*	*	*	*	*	*
Chr12	18383632	C>CGAAAGACG	INDEL	HOM	55	Intergenic	Intergenic	NA	NA	NA	NA	NA	NA	NA	NA	NA	NA	None	None	None	*	*	*	*	*	*	*	*
Chr12	18391534	G>A	SNP	HOM	74	Intergenic	Intergenic	NA	NA	NA	NA	NA	NA	NA	NA	NA	NA	None	Pangrangja_MITE_putative-	None	*	*	*	*	*	*	*	*
Chr12	18391874	T>C	SNP	HOM	68	Intergenic	Intergenic	NA	NA	NA	NA	NA	NA	NA	NA	NA	NA	None	None	None	*	*	*	*	*	*	*	*
Chr12	18392143	A>G	SNP	HOM	86	Intergenic	Intergenic	NA	NA	NA	NA	NA	NA	NA	NA	NA	NA	None	None	None	*	*	*	*	*	*	*	*
Chr12	18396234	G>A	SNP	HOM	18	LOC_Os12g30630 (+)	Intronic	NA	NA	NA	NA	NA	NA	NA	NA	NA	NA	None	None	None	*	*	*	*	*	*	*	*
Chr12	18396373	G>A	SNP	HOM	46	LOC_Os12g30630 (+)	Exonic-CDS	c.375G>A	p.M125I	ATG>ATA	Missense	3,	LOC_Os12g30630.1	NA	NA	NA	3	None	None	None	*	*	*	*	*	*	*	*
Chr12	18396720	T>C	SNP	HOM	66	LOC_Os12g30630 (+)	Intronic	NA	NA	NA	NA	NA	NA	NA	NA	NA	NA	None	None	None	*	*	*	*	*	*	*	*
Chr12	18396776	T>G	SNP	HOM	68	LOC_Os12g30630 (+)	Intronic	NA	NA	NA	NA	NA	NA	NA	NA	NA	NA	None	None	None	*	*	*	*	*	*	*	*
Chr12	18409374	G>A	SNP	HOM	77	Intergenic	Intergenic	NA	NA	NA	NA	NA	NA	NA	NA	NA	NA	None	None	None	*	*	*	*	*	*	*	*
Chr12	18411190	T>A	SNP	HOM	18	Intergenic	Intergenic	NA	NA	NA	NA	NA	NA	NA	NA	NA	NA	None	None	None	*	*	*	*	*	*	*	*
Chr12	18416482	C>T	SNP	HOM	6	Intergenic	Intergenic	NA	NA	NA	NA	NA	NA	NA	NA	NA	NA	None	retrotransposon_putative	None	*	*	*	*	*	*	*	*
Chr12	18416543	C>T	SNP	HOM	7	Intergenic	Intergenic	NA	NA	NA	NA	NA	NA	NA	NA	NA	NA	None	retrotransposon_putative	None	*	*	*	*	*	*	*	*
Chr12	18422883	C>CTTT	INDEL	HOM	14	Intergenic	Intergenic	NA	NA	NA	NA	NA	NA	NA	NA	NA	NA	None	Ty3-gypsy_retrotransposon_putative	None	*	*	*	*	*	*	*	*
Chr12	18428362	G>A	SNP	HOM	7	LOC_Os12g30680 (+)	Exonic-CDS	c.2563G>A	p.E855K	GAG>AAG	Missense	5,	LOC_Os12g30680.1	NA	NA	NA	1	None	retrotransposon_putative	None	*	*	*	*	*	*	*	*
Chr12	18428692	G>A	SNP	HOM	15	LOC_Os12g30680 (+)	Exonic-CDS	c.2893G>A	p.D965N	GAC>AAC	Missense	5,	LOC_Os12g30680.1	NA	NA	NA	1	None	retrotransposon_putative	None	*	*	*	*	*	*	*	*
Chr12	18428742	G>A	SNP	HOM	14	Intergenic	Intergenic	NA	NA	NA	NA	NA	NA	NA	NA	NA	NA	None	retrotransposon_putative	None	*	*	*	*	*	*	*	*
Chr12	18428760	G>A	SNP	HOM	8	Intergenic	Intergenic	NA	NA	NA	NA	NA	NA	NA	NA	NA	NA	Chr12|18428760|18428760|G|A|rs52999644	retrotransposon_putative	None	*	*	*	*	*	*	*	*
Chr12	18429264	C>T	SNP	HOM	8	Intergenic	Intergenic	NA	NA	NA	NA	NA	NA	NA	NA	NA	NA	None	retrotransposon_putative	None	*	*	*	*	*	*	*	*
Chr12	18429713	T>A	SNP	HOM	8	LOC_Os12g30690 (-)	Exonic-CDS	c.2318A>T	p.K773M	AAG>ATG	Missense	5,	LOC_Os12g30690.1	NA	NA	NA	2	None	retrotransposon_putative	None	*	*	*	*	*	*	*	*
Chr12	18436139	T>C	SNP	HOM	20	Intergenic	Intergenic	NA	NA	NA	NA	NA	NA	NA	NA	NA	NA	None	AnacB2_transposon_putative	None	*	*	*	*	*	*	*	*
Chr12	18436431	T>C	SNP	HOM	6	LOC_Os12g30700 (-)	Intronic	NA	NA	NA	NA	NA	NA	NA	NA	NA	NA	None	AnacB2_transposon_putative	None	*	*	*	*	*	*	*	*
Chr12	18436445	T>C	SNP	HOM	6	LOC_Os12g30700 (-)	Intronic	NA	NA	NA	NA	NA	NA	NA	NA	NA	NA	None	AnacB2_transposon_putative	None	*	*	*	*	*	*	*	*
Chr12	18436955	G>A	SNP	HOM	10	LOC_Os12g30700 (-)	Intronic	NA	NA	NA	NA	NA	NA	NA	NA	NA	NA	None	AnacB2_transposon_putative	None	*	*	*	*	*	*	*	*
Chr12	18444507	G>T	SNP	HOM	40	Intergenic	Intergenic	NA	NA	NA	NA	NA	NA	NA	NA	NA	NA	None	None	None	*	*	*	*	*	*	*	*
Chr12	18453959	C>T	SNP	HOM	7	Intergenic	Intergenic	NA	NA	NA	NA	NA	NA	NA	NA	NA	NA	None	None	None	*	*	*	*	*	*	*	*
Chr12	18467662	G>C	SNP	HOM	22	Intergenic	Intergenic	NA	NA	NA	NA	NA	NA	NA	NA	NA	NA	None	None	None	*	*	*	*	*	*	*	*
Chr12	18475610	T>A	SNP	HOM	8	Intergenic	Intergenic	NA	NA	NA	NA	NA	NA	NA	NA	NA	NA	None	retrotransposon_putative	None	*	*	*	*	*	*	*	*
Chr12	18479088	T>C	SNP	HOM	6	LOC_Os12g30770 (-)	Exonic-CDS	c.226A>G	p.R76G	AGA>GGA	Missense	1,	LOC_Os12g30770.1	NA	NA	NA	1	None	retrotransposon_putative	None	*	*	*	*	*	*	*	*
Chr12	18484772	G>A	SNP	HOM	8	Intergenic	Intergenic	NA	NA	NA	NA	NA	NA	NA	NA	NA	NA	None	retrotransposon_putative	None	*	*	*	*	*	*	*	*
Chr12	18486910	T>C	SNP	HOM	46	LOC_Os12g30790 (-)	Exonic-CDS	c.410A>G	p.D137G	GAT>GGT	Missense	4,	LOC_Os12g30790.1	NA	NA	NA	2	None	None	None	*	*	*	*	*	*	*	*
Chr12	18488074	G>A	SNP	HOM	21	Intergenic	Intergenic	NA	NA	NA	NA	NA	NA	NA	NA	NA	NA	None	None	None	*	*	*	*	*	*	*	*
Chr12	18494954	C>A	SNP	HOM	8	Intergenic	Intergenic	NA	NA	NA	NA	NA	NA	NA	NA	NA	NA	Chr12|18494954|18494954|C|A|rs53008132	None	None	*	*	*	*	*	*	*	*
Chr12	18494958	G>C	SNP	HOM	8	Intergenic	Intergenic	NA	NA	NA	NA	NA	NA	NA	NA	NA	NA	Chr12|18494958|18494958|G|C|rs53246878	None	None	*	*	*	*	*	*	*	*
Chr12	18495462	C>A	SNP	HOM	6	Intergenic	Intergenic	NA	NA	NA	NA	NA	NA	NA	NA	NA	NA	None	None	None	*	*	*	*	*	*	*	*
Chr12	18498125	T>TTG	INDEL	HOM	12	Intergenic	Intergenic	NA	NA	NA	NA	NA	NA	NA	NA	NA	NA	None	retrotransposon_putative	None	*	*	*	*	*	*	*	*
Chr12	18498302	G>A	SNP	HOM	7	Intergenic	Intergenic	NA	NA	NA	NA	NA	NA	NA	NA	NA	NA	None	retrotransposon_putative	None	*	*	*	*	*	*	*	*
Chr12	18502350	T>A	SNP	HOM	12	Intergenic	Intergenic	NA	NA	NA	NA	NA	NA	NA	NA	NA	NA	None	Rice_chromosome_8_centromere-like_LTR_retrotransposon_putative	None	*	*	*	*	*	*	*	*
Chr12	18502370	T>C	SNP	HOM	11	Intergenic	Intergenic	NA	NA	NA	NA	NA	NA	NA	NA	NA	NA	None	Rice_chromosome_8_centromere-like_LTR_retrotransposon_putative	None	*	*	*	*	*	*	*	*
Chr12	18503560	C>A	SNP	HOM	10	Intergenic	Intergenic	NA	NA	NA	NA	NA	NA	NA	NA	NA	NA	None	None	None	*	*	*	*	*	*	*	*
Chr12	18508837	T>C	SNP	HOM	5	LOC_Os12g30810 (-)	Intronic	NA	NA	NA	NA	NA	NA	NA	NA	NA	NA	None	None	None	*	*	*	*	*	*	*	*
Chr12	18513938	A>C	SNP	HOM	19	LOC_Os12g30824 (-)	Intronic	NA	NA	NA	NA	NA	NA	NA	NA	NA	NA	None	None	None	*	*	Ent-sandaracopimara-8(14),15-diene synthase [Source:UniProtKB/Swiss-Prot;Acc:Q2QQJ5]	*	*	*	*	*
Chr12	18513949	G>A	SNP	HOM	7	LOC_Os12g30824 (-)	Intronic	NA	NA	NA	NA	NA	NA	NA	NA	NA	NA	None	None	None	*	*	Ent-sandaracopimara-8(14),15-diene synthase [Source:UniProtKB/Swiss-Prot;Acc:Q2QQJ5]	*	*	*	*	*
Chr12	18513951	G>A	SNP	HOM	8	LOC_Os12g30824 (-)	Intronic	NA	NA	NA	NA	NA	NA	NA	NA	NA	NA	None	None	None	*	*	Ent-sandaracopimara-8(14),15-diene synthase [Source:UniProtKB/Swiss-Prot;Acc:Q2QQJ5]	*	*	*	*	*
Chr12	18514235	T>A	SNP	HOM	18	LOC_Os12g30824 (-)	Intronic	NA	NA	NA	NA	NA	NA	NA	NA	NA	NA	None	None	None	*	*	Ent-sandaracopimara-8(14),15-diene synthase [Source:UniProtKB/Swiss-Prot;Acc:Q2QQJ5]	*	*	*	*	*
Chr12	18514481	G>C	SNP	HOM	9	LOC_Os12g30824 (-)	Intronic	NA	NA	NA	NA	NA	NA	NA	NA	NA	NA	None	None	None	*	*	Ent-sandaracopimara-8(14),15-diene synthase [Source:UniProtKB/Swiss-Prot;Acc:Q2QQJ5]	*	*	*	*	*
Chr12	18514493	T>A	SNP	HOM	8	LOC_Os12g30824 (-)	Intronic	NA	NA	NA	NA	NA	NA	NA	NA	NA	NA	None	None	None	*	*	Ent-sandaracopimara-8(14),15-diene synthase [Source:UniProtKB/Swiss-Prot;Acc:Q2QQJ5]	*	*	*	*	*
Chr12	18514513	T>A	SNP	HOM	17	LOC_Os12g30824 (-)	Intronic	NA	NA	NA	NA	NA	NA	NA	NA	NA	NA	None	None	None	*	*	Ent-sandaracopimara-8(14),15-diene synthase [Source:UniProtKB/Swiss-Prot;Acc:Q2QQJ5]	*	*	*	*	*
Chr12	18514550	C>A	SNP	HOM	11	LOC_Os12g30824 (-)	Intronic	NA	NA	NA	NA	NA	NA	NA	NA	NA	NA	None	None	None	*	*	Ent-sandaracopimara-8(14),15-diene synthase [Source:UniProtKB/Swiss-Prot;Acc:Q2QQJ5]	*	*	*	*	*
Chr12	18514562	G>A	SNP	HOM	11	LOC_Os12g30824 (-)	Intronic	NA	NA	NA	NA	NA	NA	NA	NA	NA	NA	None	None	None	*	*	Ent-sandaracopimara-8(14),15-diene synthase [Source:UniProtKB/Swiss-Prot;Acc:Q2QQJ5]	*	*	*	*	*
Chr12	18514569	T>C	SNP	HOM	10	LOC_Os12g30824 (-)	Intronic	NA	NA	NA	NA	NA	NA	NA	NA	NA	NA	None	None	None	*	*	Ent-sandaracopimara-8(14),15-diene synthase [Source:UniProtKB/Swiss-Prot;Acc:Q2QQJ5]	*	*	*	*	*
Chr12	18514583	G>A	SNP	HOM	8	LOC_Os12g30824 (-)	Intronic	NA	NA	NA	NA	NA	NA	NA	NA	NA	NA	None	None	None	*	*	Ent-sandaracopimara-8(14),15-diene synthase [Source:UniProtKB/Swiss-Prot;Acc:Q2QQJ5]	*	*	*	*	*
Chr12	18515115	C>A	SNP	HOM	6	LOC_Os12g30824 (-)	Intronic	NA	NA	NA	NA	NA	NA	NA	NA	NA	NA	None	None	None	*	*	Ent-sandaracopimara-8(14),15-diene synthase [Source:UniProtKB/Swiss-Prot;Acc:Q2QQJ5]	*	*	*	*	*
Chr12	18519211	T>G	SNP	HOM	5	LOC_Os12g30824 (-)	Intronic	NA	NA	NA	NA	NA	NA	NA	NA	NA	NA	None	None	None	*	*	Ent-sandaracopimara-8(14),15-diene synthase [Source:UniProtKB/Swiss-Prot;Acc:Q2QQJ5]	*	*	*	*	*
Chr12	18524955	C>T	SNP	HOM	10	LOC_Os12g30824 (-)	Intronic	NA	NA	NA	NA	NA	NA	NA	NA	NA	NA	None	retrotransposon_putative	None	*	*	Ent-sandaracopimara-8(14),15-diene synthase [Source:UniProtKB/Swiss-Prot;Acc:Q2QQJ5]	*	*	*	*	*
Chr12	18524968	A>C	SNP	HOM	13	LOC_Os12g30824 (-)	Intronic	NA	NA	NA	NA	NA	NA	NA	NA	NA	NA	None	retrotransposon_putative	None	*	*	Ent-sandaracopimara-8(14),15-diene synthase [Source:UniProtKB/Swiss-Prot;Acc:Q2QQJ5]	*	*	*	*	*
Chr12	18525001	C>A	SNP	HOM	11	LOC_Os12g30824 (-)	Intronic	NA	NA	NA	NA	NA	NA	NA	NA	NA	NA	Chr12|18525001|18525001|C|A|rs21638065	retrotransposon_putative	None	*	*	Ent-sandaracopimara-8(14),15-diene synthase [Source:UniProtKB/Swiss-Prot;Acc:Q2QQJ5]	*	*	*	*	*
Chr12	18525218	G>A	SNP	HOM	6	LOC_Os12g30824 (-)	Intronic	NA	NA	NA	NA	NA	NA	NA	NA	NA	NA	Chr12|18525218|18525218|G|A|rs52941488	None	None	*	*	Ent-sandaracopimara-8(14),15-diene synthase [Source:UniProtKB/Swiss-Prot;Acc:Q2QQJ5]	*	*	*	*	*
Chr12	18527391	A>AG	INDEL	HOM	18	LOC_Os12g30824 (-)	Intronic	NA	NA	NA	NA	NA	NA	NA	NA	NA	NA	None	None	None	*	*	Ent-sandaracopimara-8(14),15-diene synthase [Source:UniProtKB/Swiss-Prot;Acc:Q2QQJ5]	*	*	*	*	*
Chr12	18527393	A>T	SNP	HOM	7	LOC_Os12g30824 (-)	Intronic	NA	NA	NA	NA	NA	NA	NA	NA	NA	NA	None	None	None	*	*	Ent-sandaracopimara-8(14),15-diene synthase [Source:UniProtKB/Swiss-Prot;Acc:Q2QQJ5]	*	*	*	*	*
Chr12	18527407	G>T	SNP	HOM	6	LOC_Os12g30824 (-)	Intronic	NA	NA	NA	NA	NA	NA	NA	NA	NA	NA	None	None	None	*	*	Ent-sandaracopimara-8(14),15-diene synthase [Source:UniProtKB/Swiss-Prot;Acc:Q2QQJ5]	*	*	*	*	*
Chr12	18527412	A>G	SNP	HOM	6	LOC_Os12g30824 (-)	Intronic	NA	NA	NA	NA	NA	NA	NA	NA	NA	NA	None	None	None	*	*	Ent-sandaracopimara-8(14),15-diene synthase [Source:UniProtKB/Swiss-Prot;Acc:Q2QQJ5]	*	*	*	*	*
Chr12	18527843	T>G	SNP	HOM	7	LOC_Os12g30824 (-)	Intronic	NA	NA	NA	NA	NA	NA	NA	NA	NA	NA	None	None	None	*	*	Ent-sandaracopimara-8(14),15-diene synthase [Source:UniProtKB/Swiss-Prot;Acc:Q2QQJ5]	*	*	*	*	*
Chr12	18528052	T>A	SNP	HOM	5	LOC_Os12g30824 (-)	Intronic	NA	NA	NA	NA	NA	NA	NA	NA	NA	NA	None	None	None	*	*	Ent-sandaracopimara-8(14),15-diene synthase [Source:UniProtKB/Swiss-Prot;Acc:Q2QQJ5]	*	*	*	*	*
Chr12	18528054	G>A	SNP	HOM	5	LOC_Os12g30824 (-)	Intronic	NA	NA	NA	NA	NA	NA	NA	NA	NA	NA	None	None	None	*	*	Ent-sandaracopimara-8(14),15-diene synthase [Source:UniProtKB/Swiss-Prot;Acc:Q2QQJ5]	*	*	*	*	*
Chr12	18532359	T>C	SNP	HOM	8	Intergenic	Intergenic	NA	NA	NA	NA	NA	NA	NA	NA	NA	NA	None	None	None	*	*	*	*	*	*	*	*
Chr12	18533164	G>C	SNP	HOM	6	Intergenic	Intergenic	NA	NA	NA	NA	NA	NA	NA	NA	NA	NA	None	None	None	*	*	*	*	*	*	*	*
Chr12	18543973	G>A	SNP	HOM	6	Intergenic	Intergenic	NA	NA	NA	NA	NA	NA	NA	NA	NA	NA	None	Ty3-gypsy-like_retrotransposon_putative	None	*	*	*	*	*	*	*	*
Chr12	18546498	T>C	SNP	HOM	6	LOC_Os12g30880 (-)	Exonic-CDS	c.616A>G	p.M206V	ATG>GTG	Missense	4,	LOC_Os12g30880.1	NA	NA	NA	1	None	None	None	*	*	*	*	*	*	*	*
Chr12	18566009	T>A	SNP	HOM	5	Intergenic	Intergenic	NA	NA	NA	NA	NA	NA	NA	NA	NA	NA	None	None	None	*	*	*	*	*	*	*	*
Chr12	18566019	G>C	SNP	HOM	7	Intergenic	Intergenic	NA	NA	NA	NA	NA	NA	NA	NA	NA	NA	None	None	None	*	*	*	*	*	*	*	*
Chr12	18566024	G>C	SNP	HOM	7	Intergenic	Intergenic	NA	NA	NA	NA	NA	NA	NA	NA	NA	NA	None	None	None	*	*	*	*	*	*	*	*
Chr12	18566030	G>A	SNP	HOM	7	Intergenic	Intergenic	NA	NA	NA	NA	NA	NA	NA	NA	NA	NA	None	None	None	*	*	*	*	*	*	*	*
Chr12	18566049	C>A	SNP	HOM	13	Intergenic	Intergenic	NA	NA	NA	NA	NA	NA	NA	NA	NA	NA	None	None	None	*	*	*	*	*	*	*	*
Chr12	18566140	G>A	SNP	HOM	7	Intergenic	Intergenic	NA	NA	NA	NA	NA	NA	NA	NA	NA	NA	None	Tourist-like_MITE_putative	None	*	*	*	*	*	*	*	*
Chr12	18573222	C>T	SNP	HOM	8	Intergenic	Intergenic	NA	NA	NA	NA	NA	NA	NA	NA	NA	NA	None	None	None	*	*	*	*	*	*	*	*
Chr12	18575563	A>T	SNP	HOM	8	Intergenic	Intergenic	NA	NA	NA	NA	NA	NA	NA	NA	NA	NA	None	Ty3-gypsy-like_retrotransposon_putative	None	*	*	*	*	*	*	*	*
Chr12	18575706	C>T	SNP	HOM	11	Intergenic	Intergenic	NA	NA	NA	NA	NA	NA	NA	NA	NA	NA	None	Oryza_latifolia-like_dispersed_repeat_putative	None	*	*	*	*	*	*	*	*
Chr12	18580403	T>G	SNP	HOM	23	LOC_Os12g30920 (+)	Exonic-3UTR	NA	NA	NA	NA	NA	NA	NA	NA	NA	NA	None	None	None	*	*	F-box domain containing protein, expressed; Os12g0492900 protein [Source:UniProtKB/TrEMBL;Acc:Q2QQI5]	*	*	*	*	*
Chr12	18580693	G>C	SNP	HOM	6	Intergenic	Intergenic	NA	NA	NA	NA	NA	NA	NA	NA	NA	NA	Chr12|18580693|18580693|G|C|rs21642214	None	None	*	*	*	*	*	*	*	*
Chr12	18583843	T>A	SNP	HOM	6	LOC_Os12g30940 (-)	Intronic	NA	NA	NA	NA	NA	NA	NA	NA	NA	NA	None	None	None	*	*	*	*	*	*	*	*
Chr12	18584192	G>A	SNP	HOM	19	LOC_Os12g30940 (-)	Intronic	NA	NA	NA	NA	NA	NA	NA	NA	NA	NA	None	None	None	*	*	*	*	*	*	*	*
Chr12	18584684	G>A	SNP	HOM	7	LOC_Os12g30940 (-)	Exonic-CDS	c.243C>T	p.D81D	GAC>GAT	Silent	1,	LOC_Os12g30940.1	NA	NA	NA	3	None	None	None	*	*	*	*	*	*	*	*
Chr12	18584735	G>A	SNP	HOM	5	LOC_Os12g30940 (-)	Exonic-CDS	c.192C>T	p.L64L	CTC>CTT	Silent	1,	LOC_Os12g30940.1	NA	NA	NA	3	None	None	None	*	*	*	*	*	*	*	*
Chr12	18588235	G>A	SNP	HOM	16	Intergenic	Intergenic	NA	NA	NA	NA	NA	NA	NA	NA	NA	NA	None	None	None	*	*	*	*	*	*	*	*
Chr12	18590146	T>A	SNP	HOM	12	Intergenic	Intergenic	NA	NA	NA	NA	NA	NA	NA	NA	NA	NA	None	None	None	*	*	*	*	*	*	*	*
Chr12	18590244	G>A	SNP	HOM	30	Intergenic	Intergenic	NA	NA	NA	NA	NA	NA	NA	NA	NA	NA	None	Unclassified_transposon_putative	None	*	*	*	*	*	*	*	*
Chr12	18590481	G>A	SNP	HOM	28	Intergenic	Intergenic	NA	NA	NA	NA	NA	NA	NA	NA	NA	NA	None	retrotransposon_putative*Ty3-gypsy-like_retrotransposon_putative	None	*	*	*	*	*	*	*	*
Chr12	18591090	T>A	SNP	HOM	22	Intergenic	Intergenic	NA	NA	NA	NA	NA	NA	NA	NA	NA	NA	None	Ty3-gypsy-like_retrotransposon_putative	None	*	*	*	*	*	*	*	*
Chr12	18598130	T>C	SNP	HOM	6	Intergenic	Intergenic	NA	NA	NA	NA	NA	NA	NA	NA	NA	NA	None	None	None	*	*	*	*	*	*	*	*
Chr12	18604685	C>A	SNP	HOM	6	Intergenic	Intergenic	NA	NA	NA	NA	NA	NA	NA	NA	NA	NA	None	None	None	*	*	*	*	*	*	*	*
Chr12	18611537	T>C	SNP	HOM	11	LOC_Os12g30980 (-)	Intronic	NA	NA	NA	NA	NA	NA	NA	NA	NA	NA	None	MITE-adh-5-like_MITE_putative	None	*	*	*	*	*	*	*	*
Chr12	18611582	A>T	SNP	HOM	17	LOC_Os12g30980 (-)	Intronic	NA	NA	NA	NA	NA	NA	NA	NA	NA	NA	None	MITE-adh-5-like_MITE_putative	None	*	*	*	*	*	*	*	*
Chr12	18611898	T>C	SNP	HOM	7	LOC_Os12g30980 (-)	Intronic	NA	NA	NA	NA	NA	NA	NA	NA	NA	NA	None	None	None	*	*	*	*	*	*	*	*
Chr12	18611923	G>A	SNP	HOM	14	LOC_Os12g30980 (-)	Intronic	NA	NA	NA	NA	NA	NA	NA	NA	NA	NA	None	None	None	*	*	*	*	*	*	*	*
Chr12	18611945	A>G	SNP	HOM	12	LOC_Os12g30980 (-)	Intronic	NA	NA	NA	NA	NA	NA	NA	NA	NA	NA	None	noaCRR1_retrotransposon_putative	None	*	*	*	*	*	*	*	*
Chr12	18611956	C>T	SNP	HOM	12	LOC_Os12g30980 (-)	Intronic	NA	NA	NA	NA	NA	NA	NA	NA	NA	NA	None	noaCRR1_retrotransposon_putative	None	*	*	*	*	*	*	*	*
Chr12	18612332	G>A	SNP	HOM	7	Intergenic	Intergenic	NA	NA	NA	NA	NA	NA	NA	NA	NA	NA	None	None	None	*	*	*	*	*	*	*	*
Chr12	18612385	C>A	SNP	HOM	5	Intergenic	Intergenic	NA	NA	NA	NA	NA	NA	NA	NA	NA	NA	None	None	None	*	*	*	*	*	*	*	*
Chr12	18614587	G>A	SNP	HOM	44	LOC_Os12g30990 (-)	Exonic-CDS	c.335C>T	p.A112V	GCC>GTC	Missense	1,	LOC_Os12g30990.1	NA	NA	NA	2	None	None	None	*	*	*	*	*	*	*	*
Chr12	18614913	G>C	SNP	HOM	23	LOC_Os12g30990 (-)	Exonic-CDS	c.9C>G	p.G3G	GGC>GGG	Silent	1,	LOC_Os12g30990.1	NA	NA	NA	3	None	None	None	*	*	*	*	*	*	*	*
Chr12	18626299	T>C	SNP	HOM	12	Intergenic	Intergenic	NA	NA	NA	NA	NA	NA	NA	NA	NA	NA	None	None	None	*	*	*	*	*	*	*	*
Chr12	18626307	G>A	SNP	HOM	13	Intergenic	Intergenic	NA	NA	NA	NA	NA	NA	NA	NA	NA	NA	None	None	None	*	*	*	*	*	*	*	*
Chr12	18626333	G>A	SNP	HOM	6	Intergenic	Intergenic	NA	NA	NA	NA	NA	NA	NA	NA	NA	NA	None	None	None	*	*	*	*	*	*	*	*
Chr12	18626335	C>A	SNP	HOM	6	Intergenic	Intergenic	NA	NA	NA	NA	NA	NA	NA	NA	NA	NA	None	None	None	*	*	*	*	*	*	*	*
Chr12	18629264	G>A	SNP	HOM	12	Intergenic	Intergenic	NA	NA	NA	NA	NA	NA	NA	NA	NA	NA	None	None	None	*	*	*	*	*	*	*	*
Chr12	18629865	G>A	SNP	HOM	19	Intergenic	Intergenic	NA	NA	NA	NA	NA	NA	NA	NA	NA	NA	None	None	None	*	*	*	*	*	*	*	*
Chr12	18631109	G>A	SNP	HOM	34	Intergenic	Intergenic	NA	NA	NA	NA	NA	NA	NA	NA	NA	NA	None	None	None	*	*	*	*	*	*	*	*
Chr12	18642383	C>T	SNP	HOM	18	Intergenic	Intergenic	NA	NA	NA	NA	NA	NA	NA	NA	NA	NA	None	None	None	*	*	*	*	*	*	*	*
Chr12	18642430	T>C	SNP	HOM	6	Intergenic	Intergenic	NA	NA	NA	NA	NA	NA	NA	NA	NA	NA	None	None	None	*	*	*	*	*	*	*	*
Chr12	18645493	T>A	SNP	HOM	15	Intergenic	Intergenic	NA	NA	NA	NA	NA	NA	NA	NA	NA	NA	None	None	None	*	*	*	*	*	*	*	*
Chr12	18645498	G>A	SNP	HOM	15	Intergenic	Intergenic	NA	NA	NA	NA	NA	NA	NA	NA	NA	NA	None	None	None	*	*	*	*	*	*	*	*
Chr12	18645517	T>A	SNP	HOM	9	Intergenic	Intergenic	NA	NA	NA	NA	NA	NA	NA	NA	NA	NA	None	None	None	*	*	*	*	*	*	*	*
Chr12	18649424	C>A	SNP	HOM	8	LOC_Os12g31040 (+)	Intronic	NA	NA	NA	NA	NA	NA	NA	NA	NA	NA	None	None	None	*	*	*	*	*	*	*	*
Chr12	18649443	T>C	SNP	HOM	9	LOC_Os12g31040 (+)	Intronic	NA	NA	NA	NA	NA	NA	NA	NA	NA	NA	None	None	None	*	*	*	*	*	*	*	*
Chr12	18649499	G>A	SNP	HOM	7	LOC_Os12g31040 (+)	Exonic-CDS	c.37G>A	p.G13S	GGC>AGC	Missense	2,	LOC_Os12g31040.1	NA	NA	NA	1	None	None	None	*	*	*	*	*	*	*	*
Chr12	18652718	G>A	SNP	HOM	5	LOC_Os12g31040 (+)	Intronic	NA	NA	NA	NA	NA	NA	NA	NA	NA	NA	None	None	None	*	*	*	*	*	*	*	*
Chr12	18653459	C>A	SNP	HOM	40	LOC_Os12g31040 (+)	Intronic	NA	NA	NA	NA	NA	NA	NA	NA	NA	NA	None	None	None	*	*	*	*	*	*	*	*
Chr12	18654462	G>A	SNP	HOM	5	LOC_Os12g31040 (+)	Intronic	NA	NA	NA	NA	NA	NA	NA	NA	NA	NA	None	None	None	*	*	*	*	*	*	*	*
Chr12	18654709	G>A	SNP	HOM	5	LOC_Os12g31040 (+)	Intronic	NA	NA	NA	NA	NA	NA	NA	NA	NA	NA	None	None	None	*	*	*	*	*	*	*	*
Chr12	18655679	G>C	SNP	HOM	7	LOC_Os12g31040 (+)	Exonic-CDS	c.1663G>C	p.V555L	GTG>CTG	Missense	8,	LOC_Os12g31040.1	NA	NA	NA	1	None	En-Spm-like_transposon_putative	None	*	*	*	*	*	*	*	*
Chr12	18656612	G>A	SNP	HOM	9	LOC_Os12g31040 (+)	Exonic-CDS	c.2314G>A	p.G772S	GGC>AGC	Missense	10,	LOC_Os12g31040.1	NA	NA	NA	1	None	CACTA-like_transposon_HIPA	None	*	*	*	*	*	*	*	*
Chr12	18656639	G>A	SNP	HOM	7	LOC_Os12g31040 (+)	Exonic-CDS	c.2341G>A	p.A781T	GCG>ACG	Missense	10,	LOC_Os12g31040.1	NA	NA	NA	1	None	CACTA-like_transposon_HIPA	None	*	*	*	*	*	*	*	*
Chr12	18658617	C>A	SNP	HOM	6	Intergenic	Intergenic	NA	NA	NA	NA	NA	NA	NA	NA	NA	NA	None	None	None	*	*	*	*	*	*	*	*
Chr12	18660843	A>G	SNP	HOM	5	LOC_Os12g31050 (+)	Intronic	NA	NA	NA	NA	NA	NA	NA	NA	NA	NA	None	None	None	*	*	*	*	*	*	*	*
Chr12	18660861	G>A	SNP	HOM	7	LOC_Os12g31050 (+)	Intronic	NA	NA	NA	NA	NA	NA	NA	NA	NA	NA	None	None	None	*	*	*	*	*	*	*	*
Chr12	18660873	T>C	SNP	HOM	8	LOC_Os12g31050 (+)	Intronic	NA	NA	NA	NA	NA	NA	NA	NA	NA	NA	None	None	None	*	*	*	*	*	*	*	*
Chr12	18662717	T>A	SNP	HOM	27	LOC_Os12g31050 (+)	Exonic-CDS	c.1753T>A	p.W585R	TGG>AGG	Missense	4,	LOC_Os12g31050.1	NA	NA	NA	1	None	None	None	*	*	*	*	*	*	*	*
Chr12	18662751	A>G	SNP	HOM	33	LOC_Os12g31050 (+)	Exonic-CDS	c.1787A>G	p.Y596C	TAT>TGT	Missense	4,	LOC_Os12g31050.1	NA	NA	NA	2	None	None	None	*	*	*	*	*	*	*	*
Chr12	18663023	G>T	SNP	HOM	6	LOC_Os12g31050 (+)	Intronic	NA	NA	NA	NA	NA	NA	NA	NA	NA	NA	None	None	None	*	*	*	*	*	*	*	*
Chr12	18663092	T>C	SNP	HOM	13	LOC_Os12g31050 (+)	Intronic	NA	NA	NA	NA	NA	NA	NA	NA	NA	NA	None	None	None	*	*	*	*	*	*	*	*
Chr12	18663093	G>A	SNP	HOM	13	LOC_Os12g31050 (+)	Intronic	NA	NA	NA	NA	NA	NA	NA	NA	NA	NA	None	None	None	*	*	*	*	*	*	*	*
Chr12	18663107	T>G	SNP	HOM	17	LOC_Os12g31050 (+)	Intronic	NA	NA	NA	NA	NA	NA	NA	NA	NA	NA	None	None	None	*	*	*	*	*	*	*	*
Chr12	18663122	T>C	SNP	HOM	19	LOC_Os12g31050 (+)	Intronic	NA	NA	NA	NA	NA	NA	NA	NA	NA	NA	None	None	None	*	*	*	*	*	*	*	*
Chr12	18664523	G>A	SNP	HOM	5	Intergenic	Intergenic	NA	NA	NA	NA	NA	NA	NA	NA	NA	NA	None	None	None	*	*	*	*	*	*	*	*
Chr12	18664816	G>A	SNP	HOM	46	Intergenic	Intergenic	NA	NA	NA	NA	NA	NA	NA	NA	NA	NA	None	None	None	*	*	*	*	*	*	*	*
Chr12	18665427	A>C	SNP	HOM	19	Intergenic	Intergenic	NA	NA	NA	NA	NA	NA	NA	NA	NA	NA	None	None	None	*	*	*	*	*	*	*	*
Chr12	18667268	G>A	SNP	HOM	8	Intergenic	Intergenic	NA	NA	NA	NA	NA	NA	NA	NA	NA	NA	None	None	None	*	*	*	*	*	*	*	*
Chr12	18686943	T>A	SNP	HOM	5	Intergenic	Intergenic	NA	NA	NA	NA	NA	NA	NA	NA	NA	NA	None	None	None	*	*	*	*	*	*	*	*
Chr12	18687109	G>A	SNP	HOM	16	Intergenic	Intergenic	NA	NA	NA	NA	NA	NA	NA	NA	NA	NA	None	None	None	*	*	*	*	*	*	*	*
Chr12	18687225	T>A	SNP	HOM	22	Intergenic	Intergenic	NA	NA	NA	NA	NA	NA	NA	NA	NA	NA	None	None	None	*	*	*	*	*	*	*	*
Chr12	18689276	C>T	SNP	HOM	5	Intergenic	Intergenic	NA	NA	NA	NA	NA	NA	NA	NA	NA	NA	None	None	None	*	*	*	*	*	*	*	*
Chr12	18689288	C>A	SNP	HOM	5	Intergenic	Intergenic	NA	NA	NA	NA	NA	NA	NA	NA	NA	NA	None	None	None	*	*	*	*	*	*	*	*
Chr12	18695799	T>G	SNP	HOM	9	LOC_Os12g31110 (+)	Exonic-CDS	c.759T>G	p.S253S	TCT>TCG	Silent	2,	LOC_Os12g31110.1	NA	NA	NA	3	None	Ty3-gypsy_retrotransposon_putative	None	*	*	*	*	*	*	*	*
Chr12	18695805	A>G	SNP	HOM	11	LOC_Os12g31110 (+)	Exonic-CDS	c.765A>G	p.S255S	TCA>TCG	Silent	2,	LOC_Os12g31110.1	NA	NA	NA	3	None	Ty3-gypsy_retrotransposon_putative	None	*	*	*	*	*	*	*	*
Chr12	18696519	T>G	SNP	HOM	6	Intergenic	Intergenic	NA	NA	NA	NA	NA	NA	NA	NA	NA	NA	None	Ty3-gypsy_retrotransposon_putative	None	*	*	*	*	*	*	*	*
Chr12	18697552	G>A	SNP	HOM	5	Intergenic	Intergenic	NA	NA	NA	NA	NA	NA	NA	NA	NA	NA	None	Ty3-gypsy_retrotransposon_putative	None	*	*	*	*	*	*	*	*
Chr12	18698082	G>A	SNP	HOM	7	Intergenic	Intergenic	NA	NA	NA	NA	NA	NA	NA	NA	NA	NA	None	Ty3-gypsy_retrotransposon_putative	None	*	*	*	*	*	*	*	*
Chr12	18698534	A>AACG	INDEL	HOM	6	Intergenic	Intergenic	NA	NA	NA	NA	NA	NA	NA	NA	NA	NA	None	None	None	*	*	*	*	*	*	*	*
Chr12	18698535	C>T	SNP	HOM	6	Intergenic	Intergenic	NA	NA	NA	NA	NA	NA	NA	NA	NA	NA	None	None	None	*	*	*	*	*	*	*	*
Chr12	18698536	A>C	SNP	HOM	6	Intergenic	Intergenic	NA	NA	NA	NA	NA	NA	NA	NA	NA	NA	None	None	None	*	*	*	*	*	*	*	*
Chr12	18698616	G>A	SNP	HOM	5	Intergenic	Intergenic	NA	NA	NA	NA	NA	NA	NA	NA	NA	NA	None	Karma_DNA_retrotransposon_putative	None	*	*	*	*	*	*	*	*
Chr12	18698838	C>A	SNP	HOM	19	Intergenic	Intergenic	NA	NA	NA	NA	NA	NA	NA	NA	NA	NA	None	None	None	*	*	*	*	*	*	*	*
Chr12	18698953	C>A	SNP	HOM	9	Intergenic	Intergenic	NA	NA	NA	NA	NA	NA	NA	NA	NA	NA	None	None	None	*	*	*	*	*	*	*	*
Chr12	18707281	T>G	SNP	HOM	5	Intergenic	Intergenic	NA	NA	NA	NA	NA	NA	NA	NA	NA	NA	None		None	*	*	*	*	*	*	*	*
Chr12	18707386	A>G	SNP	HOM	15	Intergenic	Intergenic	NA	NA	NA	NA	NA	NA	NA	NA	NA	NA	None	p-SINE1-r421_retrotransposon_putative*AC1-1_transposon_putative	None	*	*	*	*	*	*	*	*
Chr12	18707419	G>A	SNP	HOM	11	Intergenic	Intergenic	NA	NA	NA	NA	NA	NA	NA	NA	NA	NA	None	AC1-1_transposon_putative	None	*	*	*	*	*	*	*	*
Chr12	18707421	T>G	SNP	HOM	11	Intergenic	Intergenic	NA	NA	NA	NA	NA	NA	NA	NA	NA	NA	None	AC1-1_transposon_putative	None	*	*	*	*	*	*	*	*
Chr12	18707441	G>A	SNP	HOM	6	Intergenic	Intergenic	NA	NA	NA	NA	NA	NA	NA	NA	NA	NA	None	AC1-1_transposon_putative	None	*	*	*	*	*	*	*	*
Chr12	18708665	C>CAAA	INDEL	HOM	15	Intergenic	Intergenic	NA	NA	NA	NA	NA	NA	NA	NA	NA	NA	None	None	None	*	*	*	*	*	*	*	*
Chr12	18708696	G>A	SNP	HOM	8	Intergenic	Intergenic	NA	NA	NA	NA	NA	NA	NA	NA	NA	NA	None	None	None	*	*	*	*	*	*	*	*
Chr12	18709549	G>A	SNP	HOM	5	Intergenic	Intergenic	NA	NA	NA	NA	NA	NA	NA	NA	NA	NA	None	None	None	*	*	*	*	*	*	*	*
Chr12	18709552	T>G	SNP	HOM	5	Intergenic	Intergenic	NA	NA	NA	NA	NA	NA	NA	NA	NA	NA	None	None	None	*	*	*	*	*	*	*	*
Chr12	18709578	T>A	SNP	HOM	13	Intergenic	Intergenic	NA	NA	NA	NA	NA	NA	NA	NA	NA	NA	None	None	None	*	*	*	*	*	*	*	*
Chr12	18709594	G>A	SNP	HOM	13	Intergenic	Intergenic	NA	NA	NA	NA	NA	NA	NA	NA	NA	NA	None	None	None	*	*	*	*	*	*	*	*
Chr12	18709607	T>C	SNP	HOM	13	Intergenic	Intergenic	NA	NA	NA	NA	NA	NA	NA	NA	NA	NA	None	None	None	*	*	*	*	*	*	*	*
Chr12	18711128	T>C	SNP	HOM	7	Intergenic	Intergenic	NA	NA	NA	NA	NA	NA	NA	NA	NA	NA	None	None	None	*	*	*	*	*	*	*	*
Chr12	18711131	G>C	SNP	HOM	7	Intergenic	Intergenic	NA	NA	NA	NA	NA	NA	NA	NA	NA	NA	None	None	None	*	*	*	*	*	*	*	*
Chr12	18711168	T>C	SNP	HOM	16	Intergenic	Intergenic	NA	NA	NA	NA	NA	NA	NA	NA	NA	NA	None	None	None	*	*	*	*	*	*	*	*
Chr12	18711176	T>A	SNP	HOM	18	Intergenic	Intergenic	NA	NA	NA	NA	NA	NA	NA	NA	NA	NA	None	None	None	*	*	*	*	*	*	*	*
Chr12	18720078	T>A	SNP	HOM	9	Intergenic	Intergenic	NA	NA	NA	NA	NA	NA	NA	NA	NA	NA	None	None	None	*	*	*	*	*	*	*	*
Chr12	18720086	T>A	SNP	HOM	8	Intergenic	Intergenic	NA	NA	NA	NA	NA	NA	NA	NA	NA	NA	None	None	None	*	*	*	*	*	*	*	*
Chr12	18720104	T>C	SNP	HOM	9	Intergenic	Intergenic	NA	NA	NA	NA	NA	NA	NA	NA	NA	NA	None	None	None	*	*	*	*	*	*	*	*
Chr12	18720111	T>C	SNP	HOM	9	Intergenic	Intergenic	NA	NA	NA	NA	NA	NA	NA	NA	NA	NA	None	None	None	*	*	*	*	*	*	*	*
Chr12	18720269	T>C	SNP	HOM	12	Intergenic	Intergenic	NA	NA	NA	NA	NA	NA	NA	NA	NA	NA	None	None	None	*	*	*	*	*	*	*	*
Chr12	18721883	T>C	SNP	HOM	6	Intergenic	Intergenic	NA	NA	NA	NA	NA	NA	NA	NA	NA	NA	None	None	None	*	*	*	*	*	*	*	*
Chr12	18721906	G>A	SNP	HOM	5	Intergenic	Intergenic	NA	NA	NA	NA	NA	NA	NA	NA	NA	NA	None	None	None	*	*	*	*	*	*	*	*
Chr12	18722044	T>C	SNP	HOM	6	Intergenic	Intergenic	NA	NA	NA	NA	NA	NA	NA	NA	NA	NA	None	None	None	*	*	*	*	*	*	*	*
Chr12	18725915	G>C	SNP	HOM	6	Intergenic	Intergenic	NA	NA	NA	NA	NA	NA	NA	NA	NA	NA	None	None	None	*	*	*	*	*	*	*	*
Chr12	18725929	G>A	SNP	HOM	6	Intergenic	Intergenic	NA	NA	NA	NA	NA	NA	NA	NA	NA	NA	None	None	None	*	*	*	*	*	*	*	*
Chr12	18726236	T>C	SNP	HOM	5	Intergenic	Intergenic	NA	NA	NA	NA	NA	NA	NA	NA	NA	NA	None	None	None	*	*	*	*	*	*	*	*
Chr12	18726369	G>A	SNP	HOM	6	Intergenic	Intergenic	NA	NA	NA	NA	NA	NA	NA	NA	NA	NA	None	None	None	*	*	*	*	*	*	*	*
Chr12	18726382	T>C	SNP	HOM	7	Intergenic	Intergenic	NA	NA	NA	NA	NA	NA	NA	NA	NA	NA	None	None	None	*	*	*	*	*	*	*	*
Chr12	18726565	T>G	SNP	HOM	12	Intergenic	Intergenic	NA	NA	NA	NA	NA	NA	NA	NA	NA	NA	None	None	None	*	*	*	*	*	*	*	*
Chr12	18726618	C>A	SNP	HOM	16	Intergenic	Intergenic	NA	NA	NA	NA	NA	NA	NA	NA	NA	NA	None	None	None	*	*	*	*	*	*	*	*
Chr12	18728057	T>A	SNP	HOM	8	Intergenic	Intergenic	NA	NA	NA	NA	NA	NA	NA	NA	NA	NA	None	None	None	*	*	*	*	*	*	*	*
Chr12	18728077	G>C	SNP	HOM	10	Intergenic	Intergenic	NA	NA	NA	NA	NA	NA	NA	NA	NA	NA	None	None	None	*	*	*	*	*	*	*	*
Chr12	18732220	T>G	SNP	HOM	9	Intergenic	Intergenic	NA	NA	NA	NA	NA	NA	NA	NA	NA	NA	None	None	None	*	*	*	*	*	*	*	*
Chr12	18758805	T>C	SNP	HOM	8	LOC_Os12g31160 (-)	Exonic-CDS	c.2340A>G	p.E780E	GAA>GAG	Silent	2,	LOC_Os12g31160.1	NA	NA	NA	3	Chr12|18758805|18758805|T|C|rs53006227	None	None	NP_001066804	UPI0000D89DCD	NB-ARC domain containing protein, expressed; Os12g0495600 protein [Source:UniProtKB/TrEMBL;Acc:Q2QQG1]	Q2QQG1	Q2QQG1_ORYSJ	unreviewed	NB-ARC domain containing protein, expressed (Os12g0495600 protein)	LOC_Os12g31160 Os12g0495600
Chr12	18758812	G>C	SNP	HOM	6	LOC_Os12g31160 (-)	Exonic-CDS	c.2333C>G	p.P778R	CCT>CGT	Missense	2,	LOC_Os12g31160.1	NA	NA	NA	2	Chr12|18758812|18758812|G|C|rs53299728	None	None	NP_001066804	UPI0000D89DCD	NB-ARC domain containing protein, expressed; Os12g0495600 protein [Source:UniProtKB/TrEMBL;Acc:Q2QQG1]	Q2QQG1	Q2QQG1_ORYSJ	unreviewed	NB-ARC domain containing protein, expressed (Os12g0495600 protein)	LOC_Os12g31160 Os12g0495600
Chr12	18758813	G>A	SNP	HOM	6	LOC_Os12g31160 (-)	Exonic-CDS	c.2332C>T	p.P778S	CCT>TCT	Missense	2,	LOC_Os12g31160.1	NA	NA	NA	1	Chr12|18758813|18758813|G|A|rs53490324	None	None	NP_001066804	UPI0000D89DCD	NB-ARC domain containing protein, expressed; Os12g0495600 protein [Source:UniProtKB/TrEMBL;Acc:Q2QQG1]	Q2QQG1	Q2QQG1_ORYSJ	unreviewed	NB-ARC domain containing protein, expressed (Os12g0495600 protein)	LOC_Os12g31160 Os12g0495600
Chr12	18758908	T>A	SNP	HOM	5	LOC_Os12g31160 (-)	Exonic-CDS	c.2237A>T	p.Q746L	CAG>CTG	Missense	2,	LOC_Os12g31160.1	NA	NA	NA	2	Chr12|18758908|18758908|T|A|rs53066687	None	None	NP_001066804	UPI0000D89DCD	NB-ARC domain containing protein, expressed; Os12g0495600 protein [Source:UniProtKB/TrEMBL;Acc:Q2QQG1]	Q2QQG1	Q2QQG1_ORYSJ	unreviewed	NB-ARC domain containing protein, expressed (Os12g0495600 protein)	LOC_Os12g31160 Os12g0495600
Chr12	18766507	T>C	SNP	HOM	5	Intergenic	Intergenic	NA	NA	NA	NA	NA	NA	NA	NA	NA	NA	None	Unclassified_repetitive_sequence_putative	None	*	*	*	*	*	*	*	*
Chr12	18766527	G>A	SNP	HOM	7	Intergenic	Intergenic	NA	NA	NA	NA	NA	NA	NA	NA	NA	NA	None	Unclassified_repetitive_sequence_putative	None	*	*	*	*	*	*	*	*
Chr12	18766552	G>A	SNP	HOM	6	Intergenic	Intergenic	NA	NA	NA	NA	NA	NA	NA	NA	NA	NA	None	Unclassified_repetitive_sequence_putative	None	*	*	*	*	*	*	*	*
Chr12	18782309	T>A	SNP	HOM	6	LOC_Os12g31190 (-)	Exonic-CDS	c.451A>T	p.N151Y	AAC>TAC	Missense	1,	LOC_Os12g31190.1	NA	NA	NA	1	None	Ty3-gypsy-like_retrotransposon_putative	None	*	*	*	*	*	*	*	*
Chr12	18806867	G>C	SNP	HOM	14	LOC_Os12g31230 (+)	Intronic	NA	NA	NA	NA	NA	NA	NA	NA	NA	NA	None	En-Spm-like_transposon_putative*Oryza_rufipogon_H1_repeat_sequence	None	*	*	*	*	*	*	*	*
Chr12	18830222	T>C	SNP	HOM	9	Intergenic	Intergenic	NA	NA	NA	NA	NA	NA	NA	NA	NA	NA	None	None	None	*	*	*	*	*	*	*	*
Chr12	18830345	T>C	SNP	HOM	5	Intergenic	Intergenic	NA	NA	NA	NA	NA	NA	NA	NA	NA	NA	None	None	None	*	*	*	*	*	*	*	*
Chr12	18830348	T>A	SNP	HOM	5	Intergenic	Intergenic	NA	NA	NA	NA	NA	NA	NA	NA	NA	NA	None	None	None	*	*	*	*	*	*	*	*
Chr12	18830396	C>A	SNP	HOM	5	Intergenic	Intergenic	NA	NA	NA	NA	NA	NA	NA	NA	NA	NA	None	Ty3-gypsy-like_retrotransposon_putative	None	*	*	*	*	*	*	*	*
Chr12	18834414	T>C	SNP	HOM	6	Intergenic	Intergenic	NA	NA	NA	NA	NA	NA	NA	NA	NA	NA	None	Ty3-gypsy_retrotransposon_putative	None	*	*	*	*	*	*	*	*
Chr12	18839426	C>G	SNP	HOM	8	Intergenic	Intergenic	NA	NA	NA	NA	NA	NA	NA	NA	NA	NA	None	Ty3-Gypsy_type_Retrosat_2_retrotransposon_putative*Ty3-gypsy-like_retrotransposon_putative*Rice_chromosome_8_centromere-like_LTR_retrotransposon_putative	None	*	*	*	*	*	*	*	*
Chr12	18847082	C>T	SNP	HOM	9	LOC_Os12g31330 (-)	Exonic-CDS	c.193G>A	p.V65I	GTA>ATA	Missense	3,	LOC_Os12g31330.1	NA	NA	NA	1	None	None	None	*	*	*	*	*	*	*	*
Chr12	18847091	A>C	SNP	HOM	12	LOC_Os12g31330 (-)	Exonic-CDS	c.184T>G	p.S62A	TCT>GCT	Missense	3,	LOC_Os12g31330.1	NA	NA	NA	1	None	None	None	*	*	*	*	*	*	*	*
Chr12	18854950	T>C	SNP	HOM	81	Intergenic	Intergenic	NA	NA	NA	NA	NA	NA	NA	NA	NA	NA	None	None	None	*	*	*	*	*	*	*	*
Chr12	18856398	G>A	SNP	HOM	75	LOC_Os12g31350 (-)	Intronic-3SPLICE_SITE	NA	NA	NA	NA	NA	NA	NA	NA	NA	NA	None	None	None	*	*	Os12g0496900 protein; SSXT protein containing protein, expressed; cDNA clone:001-119-G03, full insert sequence [Source:UniProtKB/TrEMBL;Acc:Q2QQE2]	*	*	*	*	*
Chr12	18858169	C>A	SNP	HOM	66	LOC_Os12g31350 (-)	Intronic	NA	NA	NA	NA	NA	NA	NA	NA	NA	NA	None	None	None	*	*	Os12g0496900 protein; SSXT protein containing protein, expressed; cDNA clone:001-119-G03, full insert sequence [Source:UniProtKB/TrEMBL;Acc:Q2QQE2]	*	*	*	*	*
Chr12	18860815	G>A	SNP	HOM	65	Intergenic	Intergenic	NA	NA	NA	NA	NA	NA	NA	NA	NA	NA	None	retrotransposon_putative	None	*	*	*	*	*	*	*	*
Chr12	18861021	T>C	SNP	HOM	81	Intergenic	Intergenic	NA	NA	NA	NA	NA	NA	NA	NA	NA	NA	None	None	None	*	*	*	*	*	*	*	*
Chr12	18861161	G>A	SNP	HOM	64	Intergenic	Intergenic	NA	NA	NA	NA	NA	NA	NA	NA	NA	NA	None	None	None	*	*	*	*	*	*	*	*
Chr12	18862196	G>A	SNP	HOM	86	Intergenic	Intergenic	NA	NA	NA	NA	NA	NA	NA	NA	NA	NA	None	None	None	*	*	*	*	*	*	*	*
Chr12	18862589	G>A	SNP	HOM	65	Intergenic	Intergenic	NA	NA	NA	NA	NA	NA	NA	NA	NA	NA	None	None	None	*	*	*	*	*	*	*	*
Chr12	18864346	C>A	SNP	HOM	63	Intergenic	Intergenic	NA	NA	NA	NA	NA	NA	NA	NA	NA	NA	None	None	None	*	*	*	*	*	*	*	*
Chr12	18864718	C>T	SNP	HOM	62	Intergenic	Intergenic	NA	NA	NA	NA	NA	NA	NA	NA	NA	NA	None	None	None	*	*	*	*	*	*	*	*
Chr12	18865518	G>A	SNP	HOM	14	Intergenic	Intergenic	NA	NA	NA	NA	NA	NA	NA	NA	NA	NA	None	None	None	*	*	*	*	*	*	*	*
Chr12	18866037	G>A	SNP	HOM	60	Intergenic	Intergenic	NA	NA	NA	NA	NA	NA	NA	NA	NA	NA	None	iDart1-38_transposon_putative	None	*	*	*	*	*	*	*	*
Chr12	18866408	G>A	SNP	HOM	67	Intergenic	Intergenic	NA	NA	NA	NA	NA	NA	NA	NA	NA	NA	None	p-SINE1-r402_retrotransposon_putative*MITE-adh_type_D-like_MITE_putative	None	*	*	*	*	*	*	*	*
Chr12	18867409	T>C	SNP	HOM	39	Intergenic	Intergenic	NA	NA	NA	NA	NA	NA	NA	NA	NA	NA	None	None	None	*	*	*	*	*	*	*	*
Chr12	18867501	G>A	SNP	HOM	57	Intergenic	Intergenic	NA	NA	NA	NA	NA	NA	NA	NA	NA	NA	None	MITE-adh_type_H-like_MITE_putative	None	*	*	*	*	*	*	*	*
Chr12	18869717	G>A	SNP	HOM	66	Intergenic	Intergenic	NA	NA	NA	NA	NA	NA	NA	NA	NA	NA	None	None	None	*	*	*	*	*	*	*	*
Chr12	18870900	A>AAAAT	INDEL	HOM	39	Intergenic	Intergenic	NA	NA	NA	NA	NA	NA	NA	NA	NA	NA	None	Ty1-copia-like_retrotransposon_putative*RIRE5_gypsy-type_retrotransposon_putative	None	*	*	*	*	*	*	*	*
Chr12	18870972	T>C	SNP	HOM	55	Intergenic	Intergenic	NA	NA	NA	NA	NA	NA	NA	NA	NA	NA	None	RIRE5_gypsy-type_retrotransposon_putative	None	*	*	*	*	*	*	*	*
Chr12	18870983	C>T	SNP	HOM	59	Intergenic	Intergenic	NA	NA	NA	NA	NA	NA	NA	NA	NA	NA	None	RIRE5_gypsy-type_retrotransposon_putative	None	*	*	*	*	*	*	*	*
Chr12	18871575	T>A	SNP	HOM	70	Intergenic	Intergenic	NA	NA	NA	NA	NA	NA	NA	NA	NA	NA	None	MITE-adh_type_B-like_MITE_putative	None	*	*	*	*	*	*	*	*
Chr12	18874244	C>CAAAAAAATA	INDEL	HOM	25	Intergenic	Intergenic	NA	NA	NA	NA	NA	NA	NA	NA	NA	NA	None	p-SINE3-r3013_retrotransposon_putative	None	*	*	*	*	*	*	*	*
Chr12	18874322	T>C	SNP	HOM	38	Intergenic	Intergenic	NA	NA	NA	NA	NA	NA	NA	NA	NA	NA	None	MITE-adh_type_I-like_MITE_putative	None	*	*	*	*	*	*	*	*
Chr12	18874612	G>A	SNP	HOM	23	Intergenic	Intergenic	NA	NA	NA	NA	NA	NA	NA	NA	NA	NA	None	None	None	*	*	*	*	*	*	*	*
Chr12	18874895	G>A	SNP	HOM	27	Intergenic	Intergenic	NA	NA	NA	NA	NA	NA	NA	NA	NA	NA	None	None	None	*	*	*	*	*	*	*	*
Chr12	18874984	G>A	SNP	HOM	16	Intergenic	Intergenic	NA	NA	NA	NA	NA	NA	NA	NA	NA	NA	None		None	*	*	*	*	*	*	*	*
Chr12	18875022	G>A	SNP	HOM	14	Intergenic	Intergenic	NA	NA	NA	NA	NA	NA	NA	NA	NA	NA	None	None	None	*	*	*	*	*	*	*	*
Chr12	18878486	G>A	SNP	HOM	65	LOC_Os12g31370 (+)	Intronic	NA	NA	NA	NA	NA	NA	NA	NA	NA	NA	None	None	None	*	*	DNA repair protein RAD51, putative, expressed; Os12g0497300 protein; Rad51 [Source:UniProtKB/TrEMBL;Acc:Q8RV34]	*	*	*	*	*
Chr12	18880661	G>T	SNP	HOM	78	LOC_Os12g31380 (-)	Intronic	NA	NA	NA	NA	NA	NA	NA	NA	NA	NA	None	None	None	*	*	Os12g0497400 protein [Source:UniProtKB/TrEMBL;Acc:Q0IN89]	*	*	*	*	*
Chr12	18881591	G>A	SNP	HOM	81	LOC_Os12g31380 (-)	Intronic	NA	NA	NA	NA	NA	NA	NA	NA	NA	NA	None	None	None	*	*	Os12g0497400 protein [Source:UniProtKB/TrEMBL;Acc:Q0IN89]	*	*	*	*	*
Chr12	18882687	C>CATTCATGATAG	INDEL	HOM	67	Intergenic	Intergenic	NA	NA	NA	NA	NA	NA	NA	NA	NA	NA	None	None	None	*	*	*	*	*	*	*	*
Chr12	18884100	G>A	SNP	HOM	60	LOC_Os12g31390 (+)	Exonic-CDS	c.325G>A	p.D109N	GAC>AAC	Missense	2,	LOC_Os12g31390.1	NA	NA	NA	1	None	None	None	*	*	*	*	*	*	*	*
Chr12	18884237	C>T	SNP	HOM	33	LOC_Os12g31390 (+)	Exonic-CDS	c.462C>T	p.A154A	GCC>GCT	Silent	2,	LOC_Os12g31390.1	NA	NA	NA	3	None	None	None	*	*	*	*	*	*	*	*
Chr12	18884302	G>A	SNP	HOM	40	LOC_Os12g31390 (+)	Exonic-CDS	c.527G>A	p.R176H	CGC>CAC	Missense	2,	LOC_Os12g31390.1	NA	NA	NA	2	None	None	None	*	*	*	*	*	*	*	*
Chr12	18884404	G>A	SNP	HOM	21	Intergenic	Intergenic	NA	NA	NA	NA	NA	NA	NA	NA	NA	NA	None	Ty3-gypsy-like_retrotransposon_putative	None	*	*	*	*	*	*	*	*
Chr12	18885591	C>A	SNP	HOM	8	Intergenic	Intergenic	NA	NA	NA	NA	NA	NA	NA	NA	NA	NA	None	Ty3-gypsy-like_retrotransposon_putative	None	*	*	*	*	*	*	*	*
Chr12	18885711	G>A	SNP	HOM	18	Intergenic	Intergenic	NA	NA	NA	NA	NA	NA	NA	NA	NA	NA	None	Ty3-gypsy-like_retrotransposon_putative*retrotransposon_putative	None	*	*	*	*	*	*	*	*
Chr12	18885733	G>A	SNP	HOM	12	Intergenic	Intergenic	NA	NA	NA	NA	NA	NA	NA	NA	NA	NA	None	Ty3-gypsy-like_retrotransposon_putative*retrotransposon_putative	None	*	*	*	*	*	*	*	*
Chr12	18885969	G>A	SNP	HOM	31	Intergenic	Intergenic	NA	NA	NA	NA	NA	NA	NA	NA	NA	NA	None	retrotransposon_putative	None	*	*	*	*	*	*	*	*
Chr12	18886244	T>C	SNP	HOM	9	Intergenic	Intergenic	NA	NA	NA	NA	NA	NA	NA	NA	NA	NA	None	retrotransposon_putative	None	*	*	*	*	*	*	*	*
Chr12	18886247	G>A	SNP	HOM	10	Intergenic	Intergenic	NA	NA	NA	NA	NA	NA	NA	NA	NA	NA	None	retrotransposon_putative	None	*	*	*	*	*	*	*	*
Chr12	18886262	G>A	SNP	HOM	15	Intergenic	Intergenic	NA	NA	NA	NA	NA	NA	NA	NA	NA	NA	None	retrotransposon_putative	None	*	*	*	*	*	*	*	*
Chr12	18886337	G>A	SNP	HOM	34	Intergenic	Intergenic	NA	NA	NA	NA	NA	NA	NA	NA	NA	NA	None	retrotransposon_putative	None	*	*	*	*	*	*	*	*
Chr12	18886760	G>C	SNP	HOM	11	Intergenic	Intergenic	NA	NA	NA	NA	NA	NA	NA	NA	NA	NA	None	retrotransposon_putative	None	*	*	*	*	*	*	*	*
Chr12	18886987	G>A	SNP	HOM	7	Intergenic	Intergenic	NA	NA	NA	NA	NA	NA	NA	NA	NA	NA	None	retrotransposon_putative	None	*	*	*	*	*	*	*	*
Chr12	18887092	G>A	SNP	HOM	19	Intergenic	Intergenic	NA	NA	NA	NA	NA	NA	NA	NA	NA	NA	None	retrotransposon_putative	None	*	*	*	*	*	*	*	*
Chr12	18887523	T>C	SNP	HOM	44	Intergenic	Intergenic	NA	NA	NA	NA	NA	NA	NA	NA	NA	NA	None	Ty3-gypsy-like_retrotransposon_putative	None	*	*	*	*	*	*	*	*
Chr12	18887581	G>T	SNP	HOM	42	Intergenic	Intergenic	NA	NA	NA	NA	NA	NA	NA	NA	NA	NA	None	Ty3-gypsy-like_retrotransposon_putative*retrotransposon_putative	None	*	*	*	*	*	*	*	*
Chr12	18888923	C>A	SNP	HOM	63	Intergenic	Intergenic	NA	NA	NA	NA	NA	NA	NA	NA	NA	NA	None	AnacB8_transposon_putative	None	*	*	*	*	*	*	*	*
Chr12	18889365	C>T	SNP	HOM	43	Intergenic	Intergenic	NA	NA	NA	NA	NA	NA	NA	NA	NA	NA	None	None	None	*	*	*	*	*	*	*	*
Chr12	18890128	T>C	SNP	HOM	6	Intergenic	Intergenic	NA	NA	NA	NA	NA	NA	NA	NA	NA	NA	None	noaCRR2_retrotransposon_putative	None	*	*	*	*	*	*	*	*
Chr12	18890129	T>C	SNP	HOM	6	Intergenic	Intergenic	NA	NA	NA	NA	NA	NA	NA	NA	NA	NA	None	noaCRR2_retrotransposon_putative	None	*	*	*	*	*	*	*	*
Chr12	18890313	A>ACT	INDEL	HOM	35	Intergenic	Intergenic	NA	NA	NA	NA	NA	NA	NA	NA	NA	NA	None	noaCRR2_retrotransposon_putative	None	*	*	*	*	*	*	*	*
Chr12	18891686	G>A	SNP	HOM	79	LOC_Os12g31400 (+)	Exonic-CDS	c.55G>A	p.G19R	GGA>AGA	Missense	1,	LOC_Os12g31400.1	NA	NA	NA	1	None	None	None	*	*	*	*	*	*	*	*
Chr12	18893707	G>A	SNP	HOM	75	LOC_Os12g31410 (-)	Intronic	NA	NA	NA	NA	NA	NA	NA	NA	NA	NA	None	None	None	*	*	*	*	*	*	*	*
Chr12	18894318	G>C	SNP	HOM	77	LOC_Os12g31410 (-)	Intronic	NA	NA	NA	NA	NA	NA	NA	NA	NA	NA	None	None	None	*	*	*	*	*	*	*	*
Chr12	18895949	G>A	SNP	HOM	29	Intergenic	Intergenic	NA	NA	NA	NA	NA	NA	NA	NA	NA	NA	None	None	Chr12|18895891|18896042|(GAG)11	*	*	*	*	*	*	*	*
Chr12	18896055	G>A	SNP	HOM	66	Intergenic	Intergenic	NA	NA	NA	NA	NA	NA	NA	NA	NA	NA	None	None	None	*	*	*	*	*	*	*	*
Chr12	18896246	T>C	SNP	HOM	76	Intergenic	Intergenic	NA	NA	NA	NA	NA	NA	NA	NA	NA	NA	None	None	None	*	*	*	*	*	*	*	*
Chr12	18897082	G>A	SNP	HOM	56	Intergenic	Intergenic	NA	NA	NA	NA	NA	NA	NA	NA	NA	NA	None	MITE-adh_type_B-like_MITE_putative	None	*	*	*	*	*	*	*	*
Chr12	18897567	C>A	SNP	HOM	70	Intergenic	Intergenic	NA	NA	NA	NA	NA	NA	NA	NA	NA	NA	None	None	None	*	*	*	*	*	*	*	*
Chr12	18897888	G>A	SNP	HOM	76	Intergenic	Intergenic	NA	NA	NA	NA	NA	NA	NA	NA	NA	NA	None	None	None	*	*	*	*	*	*	*	*
Chr12	18898192	G>A	SNP	HOM	53	LOC_Os12g31420 (-)	Exonic-CDS	c.538C>T	p.R180C	CGC>TGC	Missense	2,	LOC_Os12g31420.1	NA	NA	NA	1	None	None	None	*	*	*	*	*	*	*	*
Chr12	18898286	G>A	SNP	HOM	42	LOC_Os12g31420 (-)	Exonic-CDS	c.444C>T	p.D148D	GAC>GAT	Silent	2,	LOC_Os12g31420.1	NA	NA	NA	3	None	None	None	*	*	*	*	*	*	*	*
Chr12	18898394	G>A	SNP	HOM	28	LOC_Os12g31420 (-)	Exonic-CDS	c.336C>T	p.H112H	CAC>CAT	Silent	2,	LOC_Os12g31420.1	NA	NA	NA	3	None	None	None	*	*	*	*	*	*	*	*
Chr12	18898629	T>A	SNP	HOM	5	LOC_Os12g31420 (-)	Intronic	NA	NA	NA	NA	NA	NA	NA	NA	NA	NA	None	RSOs81X19_repeat_sequence_putative	None	*	*	*	*	*	*	*	*
Chr12	18898887	T>G	SNP	HOM	7	LOC_Os12g31420 (-)	Intronic	NA	NA	NA	NA	NA	NA	NA	NA	NA	NA	None	Ty3-gypsy-like_retrotransposon_putative	None	*	*	*	*	*	*	*	*
Chr12	18901830	G>A	SNP	HOM	15	Intergenic	Intergenic	NA	NA	NA	NA	NA	NA	NA	NA	NA	NA	None	Ty3-gypsy-like_retrotransposon_putative	None	*	*	*	*	*	*	*	*
Chr12	18902203	G>A	SNP	HOM	18	Intergenic	Intergenic	NA	NA	NA	NA	NA	NA	NA	NA	NA	NA	None	None	None	*	*	*	*	*	*	*	*
Chr12	18902237	G>A	SNP	HOM	19	Intergenic	Intergenic	NA	NA	NA	NA	NA	NA	NA	NA	NA	NA	None	None	None	*	*	*	*	*	*	*	*
Chr12	18902918	G>A	SNP	HOM	43	Intergenic	Intergenic	NA	NA	NA	NA	NA	NA	NA	NA	NA	NA	None	None	None	*	*	*	*	*	*	*	*
Chr12	18903258	C>T	SNP	HOM	78	Intergenic	Intergenic	NA	NA	NA	NA	NA	NA	NA	NA	NA	NA	None	AnacB14_transposon_putative	None	*	*	*	*	*	*	*	*
Chr12	18903962	G>A	SNP	HOM	21	LOC_Os12g31430 (+)	Exonic-CDS	c.288G>A	p.P96P	CCG>CCA	Silent	1,	LOC_Os12g31430.1	NA	NA	NA	3	None	None	None	*	*	*	*	*	*	*	*
Chr12	18906611	T>C	SNP	HOM	51	Intergenic	Intergenic	NA	NA	NA	NA	NA	NA	NA	NA	NA	NA	None	None	None	*	*	*	*	*	*	*	*
Chr12	18907986	G>A	SNP	HOM	65	Intergenic	Intergenic	NA	NA	NA	NA	NA	NA	NA	NA	NA	NA	None	None	None	*	*	*	*	*	*	*	*
Chr12	18908662	C>A	SNP	HOM	13	Intergenic	Intergenic	NA	NA	NA	NA	NA	NA	NA	NA	NA	NA	None	Unclassified_transposon_putative	None	*	*	*	*	*	*	*	*
Chr12	18908904	A>ACCT	INDEL	HOM	7	LOC_Os12g31440 (+)	Exonic-5UTR	NA	NA	NA	NA	NA	NA	NA	NA	NA	NA	None	None	None	*	*	Expressed protein [Source:UniProtKB/TrEMBL;Acc:Q2QQD3]	*	*	*	*	*
Chr12	18909283	G>A	SNP	HOM	27	LOC_Os12g31440 (+)	Intronic	NA	NA	NA	NA	NA	NA	NA	NA	NA	NA	None	None	None	*	*	Expressed protein [Source:UniProtKB/TrEMBL;Acc:Q2QQD3]	*	*	*	*	*
Chr12	18909717	G>A	SNP	HOM	92	LOC_Os12g31440 (+)	Intronic	NA	NA	NA	NA	NA	NA	NA	NA	NA	NA	None	None	None	*	*	Expressed protein [Source:UniProtKB/TrEMBL;Acc:Q2QQD3]	*	*	*	*	*
Chr12	18913925	T>A	SNP	HOM	92	LOC_Os12g31450 (-)	Exonic-CDS	c.333A>T	p.I111I	ATA>ATT	Silent	2,	LOC_Os12g31450.1	NA	NA	NA	3	None	None	None		UPI000049EFCA	Os12g0498400 protein; Plastid division regulator MinE, putative, expressed; Putative cell division topological specificity factor; cDNA clone:001-007-H02, full insert sequence; cDNA clone:J023038J16, full insert sequence [Source:UniProtKB/TrEMBL;Acc:Q5J6J5]	Q5J6J5	Q5J6J5_ORYSJ	unreviewed	Os12g0498400 protein (Plastid division regulator MinE, putative, expressed) (Putative cell division topological specificity factor) (cDNA clone:001-007-H02, full insert sequence) (cDNA clone:J023038J16, full insert sequence)	minE LOC_Os12g31450 Os12g0498400 OsJ_36172
Chr12	18916484	G>A	SNP	HOM	93	Intergenic	Intergenic	NA	NA	NA	NA	NA	NA	NA	NA	NA	NA	None	None	None	*	*	*	*	*	*	*	*
Chr12	18921590	G>C	SNP	HOM	61	Intergenic	Intergenic	NA	NA	NA	NA	NA	NA	NA	NA	NA	NA	None	Unclassified_transposon_putative	None	*	*	*	*	*	*	*	*
Chr12	18928597	G>A	SNP	HOM	36	LOC_Os12g31470 (+)	Exonic-CDS	c.4269G>A	p.K1423K	AAG>AAA	Silent	8,	LOC_Os12g31470.1	NA	NA	NA	3	None	retrotransposon_putative	None	NP_001176962	UPI000393B739	Os12g0498650 protein [Source:UniProtKB/TrEMBL;Acc:C7J9R9]	*	*	*
Chr12	18928684	G>A	SNP	HOM	43	LOC_Os12g31470 (+)	Exonic-CDS	c.4356G>A	p.A1452A	GCG>GCA	Silent	8,	LOC_Os12g31470.1	NA	NA	NA	3	None	retrotransposon_putative	None	NP_001176962	UPI000393B739	Os12g0498650 protein [Source:UniProtKB/TrEMBL;Acc:C7J9R9]	*	*	*
Chr12	18933318	T>A	SNP	HOM	55	LOC_Os12g31480 (+)	Exonic-CDS	c.308T>A	p.L103H	CTC>CAC	Missense	2,	LOC_Os12g31480.1	NA	NA	NA	2	None	None	None	NP_001066813	UPI0000681066	Expressed protein; Os12g0498700 protein; cDNA clone:J033051C07, full insert sequence [Source:UniProtKB/TrEMBL;Acc:Q2QQC9]	Q2QQC9	Q2QQC9_ORYSJ	unreviewed	Expressed protein (Os12g0498700 protein) (cDNA clone:J033051C07, full insert sequence)	LOC_Os12g31480 Os12g0498700
Chr12	18935720	G>C	SNP	HOM	57	LOC_Os12g31480 (+)	Intronic	NA	NA	NA	NA	NA	NA	NA	NA	NA	NA	None	None	None	*	*	Expressed protein; Os12g0498700 protein; cDNA clone:J033051C07, full insert sequence [Source:UniProtKB/TrEMBL;Acc:Q2QQC9]	*	*	*	*	*
Chr12	18936254	T>C	SNP	HOM	13	Intergenic	Intergenic	NA	NA	NA	NA	NA	NA	NA	NA	NA	NA	None	retrotransposon_putative	None	*	*	*	*	*	*	*	*
Chr12	18936289	G>A	SNP	HOM	16	Intergenic	Intergenic	NA	NA	NA	NA	NA	NA	NA	NA	NA	NA	None	retrotransposon_putative	None	*	*	*	*	*	*	*	*
Chr12	18936372	G>A	SNP	HOM	5	Intergenic	Intergenic	NA	NA	NA	NA	NA	NA	NA	NA	NA	NA	None	retrotransposon_putative	None	*	*	*	*	*	*	*	*
Chr12	18940307	C>A	SNP	HOM	79	LOC_Os12g31490 (-)	Intronic	NA	NA	NA	NA	NA	NA	NA	NA	NA	NA	None	None	None	*	*	Expressed protein; Os12g0498800 protein; cDNA clone:J013119P15, full insert sequence [Source:UniProtKB/TrEMBL;Acc:Q2QQC8]	*	*	*	*	*
Chr12	18941083	T>A	SNP	HOM	80	LOC_Os12g31490 (-)	Intronic	NA	NA	NA	NA	NA	NA	NA	NA	NA	NA	None	None	None	*	*	Expressed protein; Os12g0498800 protein; cDNA clone:J013119P15, full insert sequence [Source:UniProtKB/TrEMBL;Acc:Q2QQC8]	*	*	*	*	*
Chr12	18944108	T>TC	INDEL	HOM	26	Intergenic	Intergenic	NA	NA	NA	NA	NA	NA	NA	NA	NA	NA	None	MITE-adh_type_B-like_MITE_putative	None	*	*	*	*	*	*	*	*
Chr12	18950108	T>C	SNP	HOM	28	Intergenic	Intergenic	NA	NA	NA	NA	NA	NA	NA	NA	NA	NA	None	None	None	*	*	*	*	*	*	*	*
Chr12	18957689	G>A	SNP	HOM	63	Intergenic	Intergenic	NA	NA	NA	NA	NA	NA	NA	NA	NA	NA	None	p-SINE1-r444_retrotransposon_putative	None	*	*	*	*	*	*	*	*
Chr12	18960724	T>C	SNP	HOM	5	Intergenic	Intergenic	NA	NA	NA	NA	NA	NA	NA	NA	NA	NA	None	None	None	*	*	*	*	*	*	*	*
Chr12	19029498	T>C	SNP	HOM	14	Intergenic	Intergenic	NA	NA	NA	NA	NA	NA	NA	NA	NA	NA	None	None	None	*	*	*	*	*	*	*	*
Chr12	19029500	G>A	SNP	HOM	14	Intergenic	Intergenic	NA	NA	NA	NA	NA	NA	NA	NA	NA	NA	None	None	None	*	*	*	*	*	*	*	*
Chr12	19029525	T>A	SNP	HOM	7	Intergenic	Intergenic	NA	NA	NA	NA	NA	NA	NA	NA	NA	NA	None	None	None	*	*	*	*	*	*	*	*
Chr12	19029887	T>G	SNP	HOM	5	Intergenic	Intergenic	NA	NA	NA	NA	NA	NA	NA	NA	NA	NA	None	None	None	*	*	*	*	*	*	*	*
Chr12	19030969	C>A	SNP	HOM	12	Intergenic	Intergenic	NA	NA	NA	NA	NA	NA	NA	NA	NA	NA	None	None	None	*	*	*	*	*	*	*	*
Chr12	19061799	G>A	SNP	HOM	29	Intergenic	Intergenic	NA	NA	NA	NA	NA	NA	NA	NA	NA	NA	None	Ty1-copia_retrotransposon_putative	None	*	*	*	*	*	*	*	*
Chr12	19062021	G>A	SNP	HOM	41	Intergenic	Intergenic	NA	NA	NA	NA	NA	NA	NA	NA	NA	NA	None	Ty1-copia_retrotransposon_putative	None	*	*	*	*	*	*	*	*
Chr12	19079862	T>A	SNP	HOM	5	LOC_Os12g31690 (-)	Exonic-CDS	c.379A>T	p.M127L	ATG>TTG	Missense	2,	LOC_Os12g31690.1	NA	NA	NA	1	None	None	None		UPI000393AAF3	Putative uncharacterized protein [Source:UniProtKB/TrEMBL;Acc:Q2QQA8]	*	*	*
Chr12	19094460	T>A	SNP	HOM	12	Intergenic	Intergenic	NA	NA	NA	NA	NA	NA	NA	NA	NA	NA	None	None	None	*	*	*	*	*	*	*	*
Chr12	19094470	C>T	SNP	HOM	14	Intergenic	Intergenic	NA	NA	NA	NA	NA	NA	NA	NA	NA	NA	None	None	None	*	*	*	*	*	*	*	*
Chr12	19094553	T>C	SNP	HOM	16	Intergenic	Intergenic	NA	NA	NA	NA	NA	NA	NA	NA	NA	NA	None	None	None	*	*	*	*	*	*	*	*
Chr12	19094556	G>A	SNP	HOM	17	Intergenic	Intergenic	NA	NA	NA	NA	NA	NA	NA	NA	NA	NA	None	None	None	*	*	*	*	*	*	*	*
Chr12	19095379	T>A	SNP	HOM	9	LOC_Os12g31729 (-)	Intronic	NA	NA	NA	NA	NA	NA	NA	NA	NA	NA	None	None	None	*	*	*	*	*	*	*	*
Chr12	19101016	T>A	SNP	HOM	5	Intergenic	Intergenic	NA	NA	NA	NA	NA	NA	NA	NA	NA	NA	None	None	None	*	*	*	*	*	*	*	*
Chr12	19103107	T>A	SNP	HOM	33	Intergenic	Intergenic	NA	NA	NA	NA	NA	NA	NA	NA	NA	NA	None	MITE-adh_type_I-like_MITE_putative*p-SINE1-r607_retrotransposon_putative*Unclassified_transposon_putative	None	*	*	*	*	*	*	*	*
Chr12	19104759	C>A	SNP	HOM	10	Intergenic	Intergenic	NA	NA	NA	NA	NA	NA	NA	NA	NA	NA	None	None	None	*	*	*	*	*	*	*	*
Chr12	19107086	T>C	SNP	HOM	5	LOC_Os12g31748 (-)	Intronic	NA	NA	NA	NA	NA	NA	NA	NA	NA	NA	None	None	None	*	*	MADS-box transcription factor 20 [Source:UniProtKB/Swiss-Prot;Acc:Q2QQA3]	*	*	*	*	*
Chr12	19107383	A>C	SNP	HOM	10	LOC_Os12g31748 (-)	Intronic	NA	NA	NA	NA	NA	NA	NA	NA	NA	NA	None	None	None	*	*	MADS-box transcription factor 20 [Source:UniProtKB/Swiss-Prot;Acc:Q2QQA3]	*	*	*	*	*
Chr12	19112030	T>A	SNP	HOM	18	LOC_Os12g31748 (-)	Intronic	NA	NA	NA	NA	NA	NA	NA	NA	NA	NA	None	MITE-adh_type_B-like_MITE_putative*Snabo-like_MITE_putative	None	*	*	MADS-box transcription factor 20 [Source:UniProtKB/Swiss-Prot;Acc:Q2QQA3]	*	*	*	*	*
Chr12	19115531	A>AT	INDEL	HOM	45	Intergenic	Intergenic	NA	NA	NA	NA	NA	NA	NA	NA	NA	NA	None	None	None	*	*	*	*	*	*	*	*
Chr12	19117961	T>C	SNP	HOM	32	Intergenic	Intergenic	NA	NA	NA	NA	NA	NA	NA	NA	NA	NA	None	None	None	*	*	*	*	*	*	*	*
Chr12	19118521	G>A	SNP	HOM	8	Intergenic	Intergenic	NA	NA	NA	NA	NA	NA	NA	NA	NA	NA	None		None	*	*	*	*	*	*	*	*
Chr12	19123368	C>G	SNP	HOM	54	LOC_Os12g31780 (-)	Exonic-5UTR	NA	NA	NA	NA	NA	NA	NA	NA	NA	NA	None	None	None	*	*	Protein SPIRAL1-like 3 [Source:UniProtKB/Swiss-Prot;Acc:Q2QQ99]	*	*	*	*	*
Chr12	19124357	G>A	SNP	HOM	10	LOC_Os12g31780 (-)	Exonic-5UTR	NA	NA	NA	NA	NA	NA	NA	NA	NA	NA	None	None	None	*	*	Protein SPIRAL1-like 3 [Source:UniProtKB/Swiss-Prot;Acc:Q2QQ99]	*	*	*	*	*
Chr12	19124391	T>A	SNP	HOM	8	LOC_Os12g31780 (-)	Exonic-5UTR	NA	NA	NA	NA	NA	NA	NA	NA	NA	NA	None	None	None	*	*	Protein SPIRAL1-like 3 [Source:UniProtKB/Swiss-Prot;Acc:Q2QQ99]	*	*	*	*	*
Chr12	19124409	T>C	SNP	HOM	6	Intergenic	Intergenic	NA	NA	NA	NA	NA	NA	NA	NA	NA	NA	None	None	None	*	*	*	*	*	*	*	*
Chr12	19124447	G>A	SNP	HOM	20	Intergenic	Intergenic	NA	NA	NA	NA	NA	NA	NA	NA	NA	NA	None	None	None	*	*	*	*	*	*	*	*
Chr12	19124449	T>C	SNP	HOM	20	Intergenic	Intergenic	NA	NA	NA	NA	NA	NA	NA	NA	NA	NA	None	None	None	*	*	*	*	*	*	*	*
Chr12	19124469	T>C	SNP	HOM	14	Intergenic	Intergenic	NA	NA	NA	NA	NA	NA	NA	NA	NA	NA	None	None	None	*	*	*	*	*	*	*	*
Chr12	19124478	G>C	SNP	HOM	10	Intergenic	Intergenic	NA	NA	NA	NA	NA	NA	NA	NA	NA	NA	None	None	None	*	*	*	*	*	*	*	*
Chr12	19124622	T>A	SNP	HOM	9	Intergenic	Intergenic	NA	NA	NA	NA	NA	NA	NA	NA	NA	NA	None	None	None	*	*	*	*	*	*	*	*
Chr12	19124636	G>A	SNP	HOM	12	Intergenic	Intergenic	NA	NA	NA	NA	NA	NA	NA	NA	NA	NA	None	None	None	*	*	*	*	*	*	*	*
Chr12	19124655	T>A	SNP	HOM	8	Intergenic	Intergenic	NA	NA	NA	NA	NA	NA	NA	NA	NA	NA	None	None	None	*	*	*	*	*	*	*	*
Chr12	19124680	T>C	SNP	HOM	6	Intergenic	Intergenic	NA	NA	NA	NA	NA	NA	NA	NA	NA	NA	None	None	None	*	*	*	*	*	*	*	*
Chr12	19124682	T>C	SNP	HOM	6	Intergenic	Intergenic	NA	NA	NA	NA	NA	NA	NA	NA	NA	NA	None	None	None	*	*	*	*	*	*	*	*
Chr12	19124683	G>A	SNP	HOM	6	Intergenic	Intergenic	NA	NA	NA	NA	NA	NA	NA	NA	NA	NA	None	None	None	*	*	*	*	*	*	*	*
Chr12	19124707	T>C	SNP	HOM	6	Intergenic	Intergenic	NA	NA	NA	NA	NA	NA	NA	NA	NA	NA	None	None	None	*	*	*	*	*	*	*	*
Chr12	19124766	G>A	SNP	HOM	10	Intergenic	Intergenic	NA	NA	NA	NA	NA	NA	NA	NA	NA	NA	None	None	None	*	*	*	*	*	*	*	*
Chr12	19124925	C>A	SNP	HOM	5	Intergenic	Intergenic	NA	NA	NA	NA	NA	NA	NA	NA	NA	NA	None	None	None	*	*	*	*	*	*	*	*
Chr12	19124952	T>A	SNP	HOM	15	Intergenic	Intergenic	NA	NA	NA	NA	NA	NA	NA	NA	NA	NA	None	None	None	*	*	*	*	*	*	*	*
Chr12	19124966	G>A	SNP	HOM	12	Intergenic	Intergenic	NA	NA	NA	NA	NA	NA	NA	NA	NA	NA	None	None	None	*	*	*	*	*	*	*	*
Chr12	19125229	G>GT	INDEL	HOM	40	Intergenic	Intergenic	NA	NA	NA	NA	NA	NA	NA	NA	NA	NA	None	None	None	*	*	*	*	*	*	*	*
Chr12	19125299	G>A	SNP	HOM	34	Intergenic	Intergenic	NA	NA	NA	NA	NA	NA	NA	NA	NA	NA	None	None	None	*	*	*	*	*	*	*	*
Chr12	19127180	T>TA	INDEL	HOM	48	LOC_Os12g31790 (-)	Intronic	NA	NA	NA	NA	NA	NA	NA	NA	NA	NA	None	None	None	*	*	Putative uncharacterized protein [Source:UniProtKB/TrEMBL;Acc:B9GDA4]	*	*	*	*	*
Chr12	19127300	G>GACAA	INDEL	HOM	20	LOC_Os12g31790 (-)	Intronic	NA	NA	NA	NA	NA	NA	NA	NA	NA	NA	None	None	None	*	*	Putative uncharacterized protein [Source:UniProtKB/TrEMBL;Acc:B9GDA4]	*	*	*	*	*
Chr12	19127439	T>C	SNP	HOM	15	LOC_Os12g31790 (-)	Intronic	NA	NA	NA	NA	NA	NA	NA	NA	NA	NA	None	None	None	*	*	Putative uncharacterized protein [Source:UniProtKB/TrEMBL;Acc:B9GDA4]	*	*	*	*	*
Chr12	19127460	G>A	SNP	HOM	9	LOC_Os12g31790 (-)	Intronic	NA	NA	NA	NA	NA	NA	NA	NA	NA	NA	None	None	None	*	*	Putative uncharacterized protein [Source:UniProtKB/TrEMBL;Acc:B9GDA4]	*	*	*	*	*
Chr12	19127501	C>A	SNP	HOM	7	LOC_Os12g31790 (-)	Intronic	NA	NA	NA	NA	NA	NA	NA	NA	NA	NA	None	None	None	*	*	Putative uncharacterized protein [Source:UniProtKB/TrEMBL;Acc:B9GDA4]	*	*	*	*	*
Chr12	19129017	G>A	SNP	HOM	53	LOC_Os12g31790 (-)	Intronic	NA	NA	NA	NA	NA	NA	NA	NA	NA	NA	None	None	None	*	*	Putative uncharacterized protein [Source:UniProtKB/TrEMBL;Acc:B9GDA4]	*	*	*	*	*
Chr12	19130083	T>G	SNP	HOM	8	LOC_Os12g31800 (+)	Intronic	NA	NA	NA	NA	NA	NA	NA	NA	NA	NA	None	None	None	*	*	Os12g0502200 protein; RNA recognition motif family protein, expressed; cDNA clone:J013000N14, full insert sequence; cDNA clone:J023146P18, full insert sequence [Source:UniProtKB/TrEMBL;Acc:Q2QQ97]	*	*	*	*	*
Chr12	19130196	G>A	SNP	HOM	12	LOC_Os12g31800 (+)	Intronic	NA	NA	NA	NA	NA	NA	NA	NA	NA	NA	None	None	None	*	*	Os12g0502200 protein; RNA recognition motif family protein, expressed; cDNA clone:J013000N14, full insert sequence; cDNA clone:J023146P18, full insert sequence [Source:UniProtKB/TrEMBL;Acc:Q2QQ97]	*	*	*	*	*
Chr12	19130315	G>A	SNP	HOM	5	LOC_Os12g31800 (+)	Intronic	NA	NA	NA	NA	NA	NA	NA	NA	NA	NA	None	None	None	*	*	Os12g0502200 protein; RNA recognition motif family protein, expressed; cDNA clone:J013000N14, full insert sequence; cDNA clone:J023146P18, full insert sequence [Source:UniProtKB/TrEMBL;Acc:Q2QQ97]	*	*	*	*	*
Chr12	19130379	G>C	SNP	HOM	11	LOC_Os12g31800 (+)	Intronic	NA	NA	NA	NA	NA	NA	NA	NA	NA	NA	None	None	None	*	*	Os12g0502200 protein; RNA recognition motif family protein, expressed; cDNA clone:J013000N14, full insert sequence; cDNA clone:J023146P18, full insert sequence [Source:UniProtKB/TrEMBL;Acc:Q2QQ97]	*	*	*	*	*
Chr12	19130380	G>A	SNP	HOM	11	LOC_Os12g31800 (+)	Intronic	NA	NA	NA	NA	NA	NA	NA	NA	NA	NA	None	None	None	*	*	Os12g0502200 protein; RNA recognition motif family protein, expressed; cDNA clone:J013000N14, full insert sequence; cDNA clone:J023146P18, full insert sequence [Source:UniProtKB/TrEMBL;Acc:Q2QQ97]	*	*	*	*	*
Chr12	19130419	T>G	SNP	HOM	6	LOC_Os12g31800 (+)	Intronic	NA	NA	NA	NA	NA	NA	NA	NA	NA	NA	None	None	None	*	*	Os12g0502200 protein; RNA recognition motif family protein, expressed; cDNA clone:J013000N14, full insert sequence; cDNA clone:J023146P18, full insert sequence [Source:UniProtKB/TrEMBL;Acc:Q2QQ97]	*	*	*	*	*
Chr12	19131053	C>A	SNP	HOM	18	LOC_Os12g31800 (+)	Intronic	NA	NA	NA	NA	NA	NA	NA	NA	NA	NA	None	None	None	*	*	Os12g0502200 protein; RNA recognition motif family protein, expressed; cDNA clone:J013000N14, full insert sequence; cDNA clone:J023146P18, full insert sequence [Source:UniProtKB/TrEMBL;Acc:Q2QQ97]	*	*	*	*	*
Chr12	19131094	T>G	SNP	HOM	11	LOC_Os12g31800 (+)	Intronic	NA	NA	NA	NA	NA	NA	NA	NA	NA	NA	None	None	None	*	*	Os12g0502200 protein; RNA recognition motif family protein, expressed; cDNA clone:J013000N14, full insert sequence; cDNA clone:J023146P18, full insert sequence [Source:UniProtKB/TrEMBL;Acc:Q2QQ97]	*	*	*	*	*
Chr12	19131122	G>A	SNP	HOM	11	LOC_Os12g31800 (+)	Intronic	NA	NA	NA	NA	NA	NA	NA	NA	NA	NA	None	None	None	*	*	Os12g0502200 protein; RNA recognition motif family protein, expressed; cDNA clone:J013000N14, full insert sequence; cDNA clone:J023146P18, full insert sequence [Source:UniProtKB/TrEMBL;Acc:Q2QQ97]	*	*	*	*	*
Chr12	19133267	T>C	SNP	HOM	46	LOC_Os12g31800 (+)	Exonic-CDS	c.543T>C	p.G181G	GGT>GGC	Silent	5,	LOC_Os12g31800.1	NA	NA	NA	3	None		None	NP_001066827	UPI0000681046	Os12g0502200 protein; RNA recognition motif family protein, expressed; cDNA clone:J013000N14, full insert sequence; cDNA clone:J023146P18, full insert sequence [Source:UniProtKB/TrEMBL;Acc:Q2QQ97]	Q2QQ97	Q2QQ97_ORYSJ	unreviewed	Os12g0502200 protein (RNA recognition motif family protein, expressed) (cDNA clone:J013000N14, full insert sequence) (cDNA clone:J023146P18, full insert sequence)	LOC_Os12g31800 Os12g0502200 OsJ_36195
Chr12	19133387	T>C	SNP	HOM	57	LOC_Os12g31800 (+)	Exonic-CDS	c.663T>C	p.G221G	GGT>GGC	Silent	5,	LOC_Os12g31800.1	NA	NA	NA	3	None	None	None	NP_001066827	UPI0000681046	Os12g0502200 protein; RNA recognition motif family protein, expressed; cDNA clone:J013000N14, full insert sequence; cDNA clone:J023146P18, full insert sequence [Source:UniProtKB/TrEMBL;Acc:Q2QQ97]	Q2QQ97	Q2QQ97_ORYSJ	unreviewed	Os12g0502200 protein (RNA recognition motif family protein, expressed) (cDNA clone:J013000N14, full insert sequence) (cDNA clone:J023146P18, full insert sequence)	LOC_Os12g31800 Os12g0502200 OsJ_36195
Chr12	19133966	C>CAT	INDEL	HOM	23	Intergenic	Intergenic	NA	NA	NA	NA	NA	NA	NA	NA	NA	NA	None	None	None	*	*	*	*	*	*	*	*
Chr12	19134090	T>C	SNP	HOM	5	Intergenic	Intergenic	NA	NA	NA	NA	NA	NA	NA	NA	NA	NA	None	None	None	*	*	*	*	*	*	*	*
Chr12	19134094	T>C	SNP	HOM	5	Intergenic	Intergenic	NA	NA	NA	NA	NA	NA	NA	NA	NA	NA	None	None	None	*	*	*	*	*	*	*	*
Chr12	19134098	C>A	SNP	HOM	5	Intergenic	Intergenic	NA	NA	NA	NA	NA	NA	NA	NA	NA	NA	None	None	None	*	*	*	*	*	*	*	*
Chr12	19134802	C>A	SNP	HOM	8	Intergenic	Intergenic	NA	NA	NA	NA	NA	NA	NA	NA	NA	NA	None	None	None	*	*	*	*	*	*	*	*
Chr12	19134984	T>C	SNP	HOM	11	Intergenic	Intergenic	NA	NA	NA	NA	NA	NA	NA	NA	NA	NA	None	Castaway-like_MITE_putative	None	*	*	*	*	*	*	*	*
Chr12	19135012	T>C	SNP	HOM	7	Intergenic	Intergenic	NA	NA	NA	NA	NA	NA	NA	NA	NA	NA	None	None	None	*	*	*	*	*	*	*	*
Chr12	19135075	G>T	SNP	HOM	21	Intergenic	Intergenic	NA	NA	NA	NA	NA	NA	NA	NA	NA	NA	None	None	None	*	*	*	*	*	*	*	*
Chr12	19135152	T>C	SNP	HOM	12	Intergenic	Intergenic	NA	NA	NA	NA	NA	NA	NA	NA	NA	NA	None	None	None	*	*	*	*	*	*	*	*
Chr12	19135200	T>C	SNP	HOM	8	Intergenic	Intergenic	NA	NA	NA	NA	NA	NA	NA	NA	NA	NA	None	None	None	*	*	*	*	*	*	*	*
Chr12	19135216	T>C	SNP	HOM	10	Intergenic	Intergenic	NA	NA	NA	NA	NA	NA	NA	NA	NA	NA	None	None	None	*	*	*	*	*	*	*	*
Chr12	19135239	G>A	SNP	HOM	10	Intergenic	Intergenic	NA	NA	NA	NA	NA	NA	NA	NA	NA	NA	None	None	None	*	*	*	*	*	*	*	*
Chr12	19136291	C>A	SNP	HOM	27	Intergenic	Intergenic	NA	NA	NA	NA	NA	NA	NA	NA	NA	NA	None	None	None	*	*	*	*	*	*	*	*
Chr12	19136723	T>A	SNP	HOM	42	Intergenic	Intergenic	NA	NA	NA	NA	NA	NA	NA	NA	NA	NA	None	Stowaway-like_MITE_putative	None	*	*	*	*	*	*	*	*
Chr12	19136790	T>C	SNP	HOM	19	Intergenic	Intergenic	NA	NA	NA	NA	NA	NA	NA	NA	NA	NA	None	Stowaway-like_MITE_putative	None	*	*	*	*	*	*	*	*
Chr12	19136813	A>T	SNP	HOM	19	Intergenic	Intergenic	NA	NA	NA	NA	NA	NA	NA	NA	NA	NA	None	None	None	*	*	*	*	*	*	*	*
Chr12	19136819	G>A	SNP	HOM	19	Intergenic	Intergenic	NA	NA	NA	NA	NA	NA	NA	NA	NA	NA	None	None	None	*	*	*	*	*	*	*	*
Chr12	19137607	C>T	SNP	HOM	35	Intergenic	Intergenic	NA	NA	NA	NA	NA	NA	NA	NA	NA	NA	None	MITE-adh_type_B-like_MITE_putative	None	*	*	*	*	*	*	*	*
Chr12	19137735	T>A	SNP	HOM	52	Intergenic	Intergenic	NA	NA	NA	NA	NA	NA	NA	NA	NA	NA	None	MITE-adh_type_B-like_MITE_putative	None	*	*	*	*	*	*	*	*
Chr12	19137776	G>T	SNP	HOM	67	Intergenic	Intergenic	NA	NA	NA	NA	NA	NA	NA	NA	NA	NA	None	MITE-adh_type_B-like_MITE_putative	None	*	*	*	*	*	*	*	*
Chr12	19137799	G>A	SNP	HOM	57	Intergenic	Intergenic	NA	NA	NA	NA	NA	NA	NA	NA	NA	NA	None	MITE-adh_type_B-like_MITE_putative	None	*	*	*	*	*	*	*	*
Chr12	19140263	C>A	SNP	HOM	85	LOC_Os12g31810 (-)	Intronic	NA	NA	NA	NA	NA	NA	NA	NA	NA	NA	None	None	None	*	*	Cyclin-A2-1 [Source:UniProtKB/Swiss-Prot;Acc:Q2QQ96]	*	*	*	*	*
Chr12	19143105	G>C	SNP	HOM	15	LOC_Os12g31810 (-)	Intronic	NA	NA	NA	NA	NA	NA	NA	NA	NA	NA	None	None	None	*	*	Cyclin-A2-1 [Source:UniProtKB/Swiss-Prot;Acc:Q2QQ96]	*	*	*	*	*
Chr12	19143110	G>A	SNP	HOM	8	LOC_Os12g31810 (-)	Intronic	NA	NA	NA	NA	NA	NA	NA	NA	NA	NA	None	None	None	*	*	Cyclin-A2-1 [Source:UniProtKB/Swiss-Prot;Acc:Q2QQ96]	*	*	*	*	*
Chr12	19143929	T>A	SNP	HOM	15	Intergenic	Intergenic	NA	NA	NA	NA	NA	NA	NA	NA	NA	NA	None	MITE-adh_type_B-like_MITE_putative	None	*	*	*	*	*	*	*	*
Chr12	19143933	T>A	SNP	HOM	15	Intergenic	Intergenic	NA	NA	NA	NA	NA	NA	NA	NA	NA	NA	None	MITE-adh_type_B-like_MITE_putative	None	*	*	*	*	*	*	*	*
Chr12	19144061	G>A	SNP	HOM	24	Intergenic	Intergenic	NA	NA	NA	NA	NA	NA	NA	NA	NA	NA	None	None	None	*	*	*	*	*	*	*	*
Chr12	19144578	G>A	SNP	HOM	30	Intergenic	Intergenic	NA	NA	NA	NA	NA	NA	NA	NA	NA	NA	None	None	None	*	*	*	*	*	*	*	*
Chr12	19144622	T>A	SNP	HOM	45	Intergenic	Intergenic	NA	NA	NA	NA	NA	NA	NA	NA	NA	NA	None	None	None	*	*	*	*	*	*	*	*
Chr12	19144686	A>G	SNP	HOM	41	Intergenic	Intergenic	NA	NA	NA	NA	NA	NA	NA	NA	NA	NA	None	None	None	*	*	*	*	*	*	*	*
Chr12	19144721	G>A	SNP	HOM	28	Intergenic	Intergenic	NA	NA	NA	NA	NA	NA	NA	NA	NA	NA	None	None	None	*	*	*	*	*	*	*	*
Chr12	19144723	T>C	SNP	HOM	28	Intergenic	Intergenic	NA	NA	NA	NA	NA	NA	NA	NA	NA	NA	None	None	None	*	*	*	*	*	*	*	*
Chr12	19158460	C>A	SNP	HOM	39	LOC_Os12g31840 (+)	Exonic-CDS	c.262C>A	p.P88T	CCC>ACC	Missense	1,	LOC_Os12g31840.1	NA	NA	NA	1	None	None	None	NP_001066831	UPI0000D89DD9	DnaJ domain containing protein, expressed; Os12g0502700 protein [Source:UniProtKB/TrEMBL;Acc:Q2QQ93]	Q2QQ93	Q2QQ93_ORYSJ	unreviewed	DnaJ domain containing protein, expressed (Os12g0502700 protein)	LOC_Os12g31840 Os12g0502700
Chr12	19167107	C>T	SNP	HOM	9	Intergenic	Intergenic	NA	NA	NA	NA	NA	NA	NA	NA	NA	NA	None	None	Chr12|19166950|19167185|(AT)40	*	*	*	*	*	*	*	*
Chr12	19170005	C>T	SNP	HOM	5	Intergenic	Intergenic	NA	NA	NA	NA	NA	NA	NA	NA	NA	NA	None	None	None	*	*	*	*	*	*	*	*
Chr12	19171121	T>C	SNP	HOM	6	Intergenic	Intergenic	NA	NA	NA	NA	NA	NA	NA	NA	NA	NA	None	retrotransposon_putative	None	*	*	*	*	*	*	*	*
Chr12	19174461	T>C	SNP	HOM	7	Intergenic	Intergenic	NA	NA	NA	NA	NA	NA	NA	NA	NA	NA	Chr12|19174461|19174461|T|C|rs53799738	retrotransposon_putative	None	*	*	*	*	*	*	*	*
Chr12	19174463	G>A	SNP	HOM	7	Intergenic	Intergenic	NA	NA	NA	NA	NA	NA	NA	NA	NA	NA	None	retrotransposon_putative	None	*	*	*	*	*	*	*	*
Chr12	19174476	G>A	SNP	HOM	5	Intergenic	Intergenic	NA	NA	NA	NA	NA	NA	NA	NA	NA	NA	None	retrotransposon_putative	None	*	*	*	*	*	*	*	*
Chr12	19174566	C>T	SNP	HOM	9	Intergenic	Intergenic	NA	NA	NA	NA	NA	NA	NA	NA	NA	NA	None	retrotransposon_putative	None	*	*	*	*	*	*	*	*
Chr12	19175137	T>C	SNP	HOM	15	Intergenic	Intergenic	NA	NA	NA	NA	NA	NA	NA	NA	NA	NA	None	retrotransposon_putative	None	*	*	*	*	*	*	*	*
Chr12	19175141	G>A	SNP	HOM	15	Intergenic	Intergenic	NA	NA	NA	NA	NA	NA	NA	NA	NA	NA	None	retrotransposon_putative	None	*	*	*	*	*	*	*	*
Chr12	19178033	A>C	SNP	HOM	12	Intergenic	Intergenic	NA	NA	NA	NA	NA	NA	NA	NA	NA	NA	None	None	None	*	*	*	*	*	*	*	*
Chr12	19178044	G>A	SNP	HOM	13	Intergenic	Intergenic	NA	NA	NA	NA	NA	NA	NA	NA	NA	NA	None	None	None	*	*	*	*	*	*	*	*
Chr12	19178091	T>A	SNP	HOM	12	Intergenic	Intergenic	NA	NA	NA	NA	NA	NA	NA	NA	NA	NA	None	None	None	*	*	*	*	*	*	*	*
Chr12	19178215	T>A	SNP	HOM	5	Intergenic	Intergenic	NA	NA	NA	NA	NA	NA	NA	NA	NA	NA	None	None	None	*	*	*	*	*	*	*	*
Chr12	19178551	T>C	SNP	HOM	8	Intergenic	Intergenic	NA	NA	NA	NA	NA	NA	NA	NA	NA	NA	None		None	*	*	*	*	*	*	*	*
Chr12	19178554	T>G	SNP	HOM	12	Intergenic	Intergenic	NA	NA	NA	NA	NA	NA	NA	NA	NA	NA	None		None	*	*	*	*	*	*	*	*
Chr12	19178666	T>A	SNP	HOM	6	Intergenic	Intergenic	NA	NA	NA	NA	NA	NA	NA	NA	NA	NA	None	None	None	*	*	*	*	*	*	*	*
Chr12	19178690	T>C	SNP	HOM	5	Intergenic	Intergenic	NA	NA	NA	NA	NA	NA	NA	NA	NA	NA	None	None	None	*	*	*	*	*	*	*	*
Chr12	19184106	T>G	SNP	HOM	15	LOC_Os12g31860 (-)	Intronic	NA	NA	NA	NA	NA	NA	NA	NA	NA	NA	None	None	None	*	*	Ureide permease 4, putative, expressed; cDNA clone:002-105-A09, full insert sequence [Source:UniProtKB/TrEMBL;Acc:Q2QQ87]	*	*	*	*	*
Chr12	19187741	T>G	SNP	HOM	58	Intergenic	Intergenic	NA	NA	NA	NA	NA	NA	NA	NA	NA	NA	None	None	None	*	*	*	*	*	*	*	*
Chr12	19190222	C>A	SNP	HOM	53	Intergenic	Intergenic	NA	NA	NA	NA	NA	NA	NA	NA	NA	NA	None	None	None	*	*	*	*	*	*	*	*
Chr12	19191030	T>C	SNP	HOM	60	Intergenic	Intergenic	NA	NA	NA	NA	NA	NA	NA	NA	NA	NA	None	None	None	*	*	*	*	*	*	*	*
Chr12	19199786	C>A	SNP	HOM	29	LOC_Os12g31880 (+)	Exonic-5UTR	NA	NA	NA	NA	NA	NA	NA	NA	NA	NA	None	None	None	*	*	Os12g0503200 protein [Source:UniProtKB/TrEMBL;Acc:C7JAC3]	*	*	*	*	*
Chr12	19201032	T>C	SNP	HOM	29	LOC_Os12g31880 (+)	Intronic	NA	NA	NA	NA	NA	NA	NA	NA	NA	NA	None	None	None	*	*	Os12g0503200 protein [Source:UniProtKB/TrEMBL;Acc:C7JAC3]	*	*	*	*	*
Chr12	19206828	C>G	SNP	HOM	5	Intergenic	Intergenic	NA	NA	NA	NA	NA	NA	NA	NA	NA	NA	None	None	None	*	*	*	*	*	*	*	*
Chr12	19208986	C>A	SNP	HOM	7	Intergenic	Intergenic	NA	NA	NA	NA	NA	NA	NA	NA	NA	NA	None	Unclassified_transposon_putative*Wanderer_Os1_MITE_element_putative	None	*	*	*	*	*	*	*	*
Chr12	19209132	C>A	SNP	HOM	8	Intergenic	Intergenic	NA	NA	NA	NA	NA	NA	NA	NA	NA	NA	None	Unclassified_transposon_putative*Wanderer_Os1_MITE_element_putative	None	*	*	*	*	*	*	*	*
Chr12	19215549	G>A	SNP	HOM	5	Intergenic	Intergenic	NA	NA	NA	NA	NA	NA	NA	NA	NA	NA	None	None	None	*	*	*	*	*	*	*	*
Chr12	19215551	T>G	SNP	HOM	5	Intergenic	Intergenic	NA	NA	NA	NA	NA	NA	NA	NA	NA	NA	None	None	None	*	*	*	*	*	*	*	*
Chr12	19215555	T>A	SNP	HOM	5	Intergenic	Intergenic	NA	NA	NA	NA	NA	NA	NA	NA	NA	NA	None	None	None	*	*	*	*	*	*	*	*
Chr12	19215874	C>A	SNP	HOM	8	Intergenic	Intergenic	NA	NA	NA	NA	NA	NA	NA	NA	NA	NA	None	None	None	*	*	*	*	*	*	*	*
Chr12	19227586	T>G	SNP	HOM	5	Intergenic	Intergenic	NA	NA	NA	NA	NA	NA	NA	NA	NA	NA	None	MITE-adh-9-like_MITE_putative	None	*	*	*	*	*	*	*	*
Chr12	19237663	T>C	SNP	HOM	13	Intergenic	Intergenic	NA	NA	NA	NA	NA	NA	NA	NA	NA	NA	None	Rim2-M51_transposon_putative	None	*	*	*	*	*	*	*	*
Chr12	19237664	G>A	SNP	HOM	13	Intergenic	Intergenic	NA	NA	NA	NA	NA	NA	NA	NA	NA	NA	None	Rim2-M51_transposon_putative	None	*	*	*	*	*	*	*	*
Chr12	19243220	T>A	SNP	HOM	25	Intergenic	Intergenic	NA	NA	NA	NA	NA	NA	NA	NA	NA	NA	None	None	None	*	*	*	*	*	*	*	*
Chr12	19243506	T>C	SNP	HOM	5	Intergenic	Intergenic	NA	NA	NA	NA	NA	NA	NA	NA	NA	NA	None	None	None	*	*	*	*	*	*	*	*
Chr12	19250206	T>G	SNP	HOM	35	Intergenic	Intergenic	NA	NA	NA	NA	NA	NA	NA	NA	NA	NA	None	None	None	*	*	*	*	*	*	*	*
Chr12	19253932	C>G	SNP	HOM	19	Intergenic	Intergenic	NA	NA	NA	NA	NA	NA	NA	NA	NA	NA	None	None	None	*	*	*	*	*	*	*	*
Chr12	19262052	A>C	SNP	HOM	9	LOC_Os12g31960 (+)	Intronic	NA	NA	NA	NA	NA	NA	NA	NA	NA	NA	None	None	None	*	*	*	*	*	*	*	*
Chr12	19262060	G>A	SNP	HOM	7	LOC_Os12g31960 (+)	Intronic	NA	NA	NA	NA	NA	NA	NA	NA	NA	NA	None	None	None	*	*	*	*	*	*	*	*
Chr12	19262064	T>A	SNP	HOM	7	LOC_Os12g31960 (+)	Intronic	NA	NA	NA	NA	NA	NA	NA	NA	NA	NA	None	None	None	*	*	*	*	*	*	*	*
Chr12	19262155	A>C	SNP	HOM	10	LOC_Os12g31960 (+)	Intronic	NA	NA	NA	NA	NA	NA	NA	NA	NA	NA	None	None	None	*	*	*	*	*	*	*	*
Chr12	19287330	T>C	SNP	HOM	6	Intergenic	Intergenic	NA	NA	NA	NA	NA	NA	NA	NA	NA	NA	None	Oryza_rufipogon_H1_repeat_sequence*En-Spm-like_transposon_putative	None	*	*	*	*	*	*	*	*
Chr12	19288093	G>C	SNP	HOM	5	Intergenic	Intergenic	NA	NA	NA	NA	NA	NA	NA	NA	NA	NA	Chr12|19288093|19288093|G|C|rs54176498	None	None	*	*	*	*	*	*	*	*
Chr12	19299600	C>A	SNP	HOM	8	Intergenic	Intergenic	NA	NA	NA	NA	NA	NA	NA	NA	NA	NA	None	None	None	*	*	*	*	*	*	*	*
Chr12	19299601	T>C	SNP	HOM	8	Intergenic	Intergenic	NA	NA	NA	NA	NA	NA	NA	NA	NA	NA	None	None	None	*	*	*	*	*	*	*	*
Chr12	19299602	G>A	SNP	HOM	8	Intergenic	Intergenic	NA	NA	NA	NA	NA	NA	NA	NA	NA	NA	None	None	None	*	*	*	*	*	*	*	*
Chr12	19300433	C>CTACTCCG	INDEL	HOM	22	Intergenic	Intergenic	NA	NA	NA	NA	NA	NA	NA	NA	NA	NA	None	None	None	*	*	*	*	*	*	*	*
Chr12	19302086	T>C	SNP	HOM	7	Intergenic	Intergenic	NA	NA	NA	NA	NA	NA	NA	NA	NA	NA	None	None	None	*	*	*	*	*	*	*	*
Chr12	19310431	T>C	SNP	HOM	14	Intergenic	Intergenic	NA	NA	NA	NA	NA	NA	NA	NA	NA	NA	None	None	None	*	*	*	*	*	*	*	*
Chr12	19311430	C>A	SNP	HOM	31	Intergenic	Intergenic	NA	NA	NA	NA	NA	NA	NA	NA	NA	NA	None	None	None	*	*	*	*	*	*	*	*
Chr12	19313564	G>A	SNP	HOM	7	Intergenic	Intergenic	NA	NA	NA	NA	NA	NA	NA	NA	NA	NA	None	None	None	*	*	*	*	*	*	*	*
Chr12	19313565	T>A	SNP	HOM	7	Intergenic	Intergenic	NA	NA	NA	NA	NA	NA	NA	NA	NA	NA	None	None	None	*	*	*	*	*	*	*	*
Chr12	19313575	T>A	SNP	HOM	12	Intergenic	Intergenic	NA	NA	NA	NA	NA	NA	NA	NA	NA	NA	None	None	None	*	*	*	*	*	*	*	*
Chr12	19313585	T>A	SNP	HOM	13	Intergenic	Intergenic	NA	NA	NA	NA	NA	NA	NA	NA	NA	NA	None	None	None	*	*	*	*	*	*	*	*
Chr12	19313679	T>A	SNP	HOM	9	Intergenic	Intergenic	NA	NA	NA	NA	NA	NA	NA	NA	NA	NA	None	None	None	*	*	*	*	*	*	*	*
Chr12	19313906	C>G	SNP	HOM	9	Intergenic	Intergenic	NA	NA	NA	NA	NA	NA	NA	NA	NA	NA	None	None	None	*	*	*	*	*	*	*	*
Chr12	19313934	A>G	SNP	HOM	19	Intergenic	Intergenic	NA	NA	NA	NA	NA	NA	NA	NA	NA	NA	None	None	None	*	*	*	*	*	*	*	*
Chr12	19314711	C>T	SNP	HOM	18	Intergenic	Intergenic	NA	NA	NA	NA	NA	NA	NA	NA	NA	NA	None	MITE-adh_type_I-like_MITE_putative	None	*	*	*	*	*	*	*	*
Chr12	19318729	T>G	SNP	HOM	5	Intergenic	Intergenic	NA	NA	NA	NA	NA	NA	NA	NA	NA	NA	None	None	None	*	*	*	*	*	*	*	*
Chr12	19318759	T>A	SNP	HOM	5	Intergenic	Intergenic	NA	NA	NA	NA	NA	NA	NA	NA	NA	NA	Chr12|19318759|19318759|T|A|rs21739143	None	None	*	*	*	*	*	*	*	*
Chr12	19318772	C>A	SNP	HOM	5	Intergenic	Intergenic	NA	NA	NA	NA	NA	NA	NA	NA	NA	NA	None	None	None	*	*	*	*	*	*	*	*
Chr12	19321231	G>A	SNP	HOM	5	Intergenic	Intergenic	NA	NA	NA	NA	NA	NA	NA	NA	NA	NA	None	None	None	*	*	*	*	*	*	*	*
Chr12	19321299	T>G	SNP	HOM	6	Intergenic	Intergenic	NA	NA	NA	NA	NA	NA	NA	NA	NA	NA	None	None	None	*	*	*	*	*	*	*	*
Chr12	19321384	C>A	SNP	HOM	5	Intergenic	Intergenic	NA	NA	NA	NA	NA	NA	NA	NA	NA	NA	None	None	None	*	*	*	*	*	*	*	*
Chr12	19321478	T>A	SNP	HOM	9	Intergenic	Intergenic	NA	NA	NA	NA	NA	NA	NA	NA	NA	NA	None	None	None	*	*	*	*	*	*	*	*
Chr12	19321550	T>G	SNP	HOM	9	Intergenic	Intergenic	NA	NA	NA	NA	NA	NA	NA	NA	NA	NA	None	None	None	*	*	*	*	*	*	*	*
Chr12	19321714	T>A	SNP	HOM	11	Intergenic	Intergenic	NA	NA	NA	NA	NA	NA	NA	NA	NA	NA	None	None	None	*	*	*	*	*	*	*	*
Chr12	19321732	C>A	SNP	HOM	13	Intergenic	Intergenic	NA	NA	NA	NA	NA	NA	NA	NA	NA	NA	None	None	None	*	*	*	*	*	*	*	*
Chr12	19321804	T>C	SNP	HOM	5	Intergenic	Intergenic	NA	NA	NA	NA	NA	NA	NA	NA	NA	NA	Chr12|19321804|19321804|T|C|rs21739287	None	None	*	*	*	*	*	*	*	*
Chr12	19322101	C>A	SNP	HOM	13	Intergenic	Intergenic	NA	NA	NA	NA	NA	NA	NA	NA	NA	NA	None	None	None	*	*	*	*	*	*	*	*
Chr12	19327661	G>C	SNP	HOM	14	LOC_Os12g32030 (-)	Exonic-CDS	c.183C>G	p.R61R	CGC>CGG	Silent	1,	LOC_Os12g32030.1	NA	NA	NA	3	None	None	None	*	*	*	*	*	*	*	*
Chr12	19328819	T>C	SNP	HOM	6	Intergenic	Intergenic	NA	NA	NA	NA	NA	NA	NA	NA	NA	NA	None	None	None	*	*	*	*	*	*	*	*
Chr12	19328828	T>A	SNP	HOM	6	Intergenic	Intergenic	NA	NA	NA	NA	NA	NA	NA	NA	NA	NA	None	None	None	*	*	*	*	*	*	*	*
Chr12	19328835	G>A	SNP	HOM	6	Intergenic	Intergenic	NA	NA	NA	NA	NA	NA	NA	NA	NA	NA	None	None	None	*	*	*	*	*	*	*	*
Chr12	19331997	G>C	SNP	HOM	15	Intergenic	Intergenic	NA	NA	NA	NA	NA	NA	NA	NA	NA	NA	None	None	None	*	*	*	*	*	*	*	*
Chr12	19331999	T>C	SNP	HOM	15	Intergenic	Intergenic	NA	NA	NA	NA	NA	NA	NA	NA	NA	NA	Chr12|19331999|19331999|T|C|rs54330785	None	None	*	*	*	*	*	*	*	*
Chr12	19336445	G>A	SNP	HOM	14	Intergenic	Intergenic	NA	NA	NA	NA	NA	NA	NA	NA	NA	NA	None	None	None	*	*	*	*	*	*	*	*
Chr12	19336456	T>G	SNP	HOM	21	Intergenic	Intergenic	NA	NA	NA	NA	NA	NA	NA	NA	NA	NA	None	None	None	*	*	*	*	*	*	*	*
Chr12	19336475	G>A	SNP	HOM	20	Intergenic	Intergenic	NA	NA	NA	NA	NA	NA	NA	NA	NA	NA	None	None	None	*	*	*	*	*	*	*	*
Chr12	19337208	T>A	SNP	HOM	11	Intergenic	Intergenic	NA	NA	NA	NA	NA	NA	NA	NA	NA	NA	None	En-Spm-like_transposon_putative	None	*	*	*	*	*	*	*	*
Chr12	19340767	G>C	SNP	HOM	8	Intergenic	Intergenic	NA	NA	NA	NA	NA	NA	NA	NA	NA	NA	None	None	None	*	*	*	*	*	*	*	*
Chr12	19341345	C>A	SNP	HOM	8	Intergenic	Intergenic	NA	NA	NA	NA	NA	NA	NA	NA	NA	NA	None	None	None	*	*	*	*	*	*	*	*
Chr12	19341452	T>G	SNP	HOM	11	Intergenic	Intergenic	NA	NA	NA	NA	NA	NA	NA	NA	NA	NA	None		None	*	*	*	*	*	*	*	*
Chr12	19346563	G>A	SNP	HOM	9	LOC_Os12g32060 (+)	Exonic-CDS	c.270G>A	p.A90A	GCG>GCA	Silent	1,	LOC_Os12g32060.1	NA	NA	NA	3	None	None	None	*	*	*	*	*	*	*	*
Chr12	19347439	T>C	SNP	HOM	8	Intergenic	Intergenic	NA	NA	NA	NA	NA	NA	NA	NA	NA	NA	None	En-Spm-like_transposon_putative	None	*	*	*	*	*	*	*	*
Chr12	19347441	G>C	SNP	HOM	8	Intergenic	Intergenic	NA	NA	NA	NA	NA	NA	NA	NA	NA	NA	None	En-Spm-like_transposon_putative	None	*	*	*	*	*	*	*	*
Chr12	19347673	T>A	SNP	HOM	7	Intergenic	Intergenic	NA	NA	NA	NA	NA	NA	NA	NA	NA	NA	None	None	None	*	*	*	*	*	*	*	*
Chr12	19347729	G>A	SNP	HOM	18	Intergenic	Intergenic	NA	NA	NA	NA	NA	NA	NA	NA	NA	NA	None	None	None	*	*	*	*	*	*	*	*
Chr12	19347755	T>C	SNP	HOM	16	Intergenic	Intergenic	NA	NA	NA	NA	NA	NA	NA	NA	NA	NA	None	None	None	*	*	*	*	*	*	*	*
Chr12	19347760	C>CA	INDEL	HOM	17	Intergenic	Intergenic	NA	NA	NA	NA	NA	NA	NA	NA	NA	NA	None	None	None	*	*	*	*	*	*	*	*
Chr12	19348854	C>A	SNP	HOM	18	Intergenic	Intergenic	NA	NA	NA	NA	NA	NA	NA	NA	NA	NA	None	None	None	*	*	*	*	*	*	*	*
Chr12	19350263	T>A	SNP	HOM	28	Intergenic	Intergenic	NA	NA	NA	NA	NA	NA	NA	NA	NA	NA	None	None	None	*	*	*	*	*	*	*	*
Chr12	19351000	G>C	SNP	HOM	5	Intergenic	Intergenic	NA	NA	NA	NA	NA	NA	NA	NA	NA	NA	None	MITE-adh_type_M-like_MITE_putative	None	*	*	*	*	*	*	*	*
Chr12	19351005	G>A	SNP	HOM	5	Intergenic	Intergenic	NA	NA	NA	NA	NA	NA	NA	NA	NA	NA	None	MITE-adh_type_M-like_MITE_putative	None	*	*	*	*	*	*	*	*
Chr12	19355253	C>A	SNP	HOM	7	Intergenic	Intergenic	NA	NA	NA	NA	NA	NA	NA	NA	NA	NA	None	None	None	*	*	*	*	*	*	*	*
Chr12	19355906	C>CAT	INDEL	HOM	24	Intergenic	Intergenic	NA	NA	NA	NA	NA	NA	NA	NA	NA	NA	None	None	None	*	*	*	*	*	*	*	*
Chr12	19356278	T>G	SNP	HOM	8	Intergenic	Intergenic	NA	NA	NA	NA	NA	NA	NA	NA	NA	NA	None	En-Spm-like_transposon_putative	None	*	*	*	*	*	*	*	*
Chr12	19364759	C>G	SNP	HOM	7	LOC_Os12g32110 (+)	Exonic-CDS	c.1354C>G	p.H452D	CAT>GAT	Missense	4,	LOC_Os12g32110.1	NA	NA	NA	1	None	None	None	*	*	*	*	*	*	*	*
Chr12	19364791	G>A	SNP	HOM	5	LOC_Os12g32110 (+)	Exonic-CDS	c.1386G>A	p.G462G	GGG>GGA	Silent	4,	LOC_Os12g32110.1	NA	NA	NA	3	None	None	None	*	*	*	*	*	*	*	*
Chr12	19365127	G>A	SNP	HOM	8	LOC_Os12g32110 (+)	Exonic-CDS	c.1722G>A	p.Q574Q	CAG>CAA	Silent	4,	LOC_Os12g32110.1	NA	NA	NA	3	None	None	None	*	*	*	*	*	*	*	*
Chr12	19368022	T>G	SNP	HOM	12	Intergenic	Intergenic	NA	NA	NA	NA	NA	NA	NA	NA	NA	NA	None	None	None	*	*	*	*	*	*	*	*
Chr12	19368238	G>A	SNP	HOM	9	Intergenic	Intergenic	NA	NA	NA	NA	NA	NA	NA	NA	NA	NA	None	None	None	*	*	*	*	*	*	*	*
Chr12	19369037	G>A	SNP	HOM	16	Intergenic	Intergenic	NA	NA	NA	NA	NA	NA	NA	NA	NA	NA	None	None	None	*	*	*	*	*	*	*	*
Chr12	19371400	T>C	SNP	HOM	12	LOC_Os12g32120 (-)	Exonic-CDS	c.1628A>G	p.N543S	AAT>AGT	Missense	5,	LOC_Os12g32120.1	NA	NA	NA	2	None	None	None	*	*	*	*	*	*	*	*
Chr12	19373264	G>C	SNP	HOM	10	LOC_Os12g32120 (-)	Intronic	NA	NA	NA	NA	NA	NA	NA	NA	NA	NA	None	None	None	*	*	*	*	*	*	*	*
Chr12	19373447	G>A	SNP	HOM	14	LOC_Os12g32120 (-)	Intronic	NA	NA	NA	NA	NA	NA	NA	NA	NA	NA	None	None	None	*	*	*	*	*	*	*	*
Chr12	19373658	T>C	SNP	HOM	5	LOC_Os12g32120 (-)	Exonic-CDS	c.438A>G	p.A146A	GCA>GCG	Silent	2,	LOC_Os12g32120.1	NA	NA	NA	3	None	None	None	*	*	*	*	*	*	*	*
Chr12	19373745	T>C	SNP	HOM	7	LOC_Os12g32120 (-)	Exonic-CDS	c.351A>G	p.E117E	GAA>GAG	Silent	2,	LOC_Os12g32120.1	NA	NA	NA	3	None	None	None	*	*	*	*	*	*	*	*
Chr12	19378639	C>A	SNP	HOM	6	Intergenic	Intergenic	NA	NA	NA	NA	NA	NA	NA	NA	NA	NA	None	None	None	*	*	*	*	*	*	*	*
Chr12	19379707	T>C	SNP	HOM	10	Intergenic	Intergenic	NA	NA	NA	NA	NA	NA	NA	NA	NA	NA	None	None	None	*	*	*	*	*	*	*	*
Chr12	19379717	T>C	SNP	HOM	13	Intergenic	Intergenic	NA	NA	NA	NA	NA	NA	NA	NA	NA	NA	None	None	None	*	*	*	*	*	*	*	*
Chr12	19379718	T>C	SNP	HOM	13	Intergenic	Intergenic	NA	NA	NA	NA	NA	NA	NA	NA	NA	NA	None	None	None	*	*	*	*	*	*	*	*
Chr12	19380102	T>A	SNP	HOM	7	Intergenic	Intergenic	NA	NA	NA	NA	NA	NA	NA	NA	NA	NA	None	None	None	*	*	*	*	*	*	*	*
Chr12	19380230	G>A	SNP	HOM	7	Intergenic	Intergenic	NA	NA	NA	NA	NA	NA	NA	NA	NA	NA	None	None	None	*	*	*	*	*	*	*	*
Chr12	19384203	C>A	SNP	HOM	8	LOC_Os12g32140 (-)	Intronic	NA	NA	NA	NA	NA	NA	NA	NA	NA	NA	None	None	None	*	*	*	*	*	*	*	*
Chr12	19400995	C>T	SNP	HOM	5	Intergenic	Intergenic	NA	NA	NA	NA	NA	NA	NA	NA	NA	NA	None		Chr12|19400868|19401304|(AT)21*Chr12|19400868|19401304|(AT)15	*	*	*	*	*	*	*	*
Chr12	19401000	G>A	SNP	HOM	5	Intergenic	Intergenic	NA	NA	NA	NA	NA	NA	NA	NA	NA	NA	None		Chr12|19400868|19401304|(AT)21*Chr12|19400868|19401304|(AT)15	*	*	*	*	*	*	*	*
Chr12	19448911	ATTT>AT	INDEL	HOM	50	Intergenic	Intergenic	NA	NA	NA	NA	NA	NA	NA	NA	NA	NA	None	None	None	*	*	*	*	*	*	*	*
Chr12	19553110	G>A	SNP	HOM	6	LOC_Os12g32420 (+)	Intronic	NA	NA	NA	NA	NA	NA	NA	NA	NA	NA	None	retrotransposon_putative	None	*	*	*	*	*	*	*	*
Chr12	19553186	G>A	SNP	HOM	6	LOC_Os12g32420 (+)	Intronic	NA	NA	NA	NA	NA	NA	NA	NA	NA	NA	None	retrotransposon_putative	None	*	*	*	*	*	*	*	*
Chr12	19568334	G>C	SNP	HOM	14	Intergenic	Intergenic	NA	NA	NA	NA	NA	NA	NA	NA	NA	NA	None	RIRE1_gypsy-type_retrotransposon_putative	None	*	*	*	*	*	*	*	*
Chr12	19568681	G>A	SNP	HOM	11	Intergenic	Intergenic	NA	NA	NA	NA	NA	NA	NA	NA	NA	NA	None	RIRE1_gypsy-type_retrotransposon_putative	None	*	*	*	*	*	*	*	*
Chr12	19568736	G>A	SNP	HOM	8	Intergenic	Intergenic	NA	NA	NA	NA	NA	NA	NA	NA	NA	NA	None	RIRE1_gypsy-type_retrotransposon_putative	None	*	*	*	*	*	*	*	*
Chr12	19570187	G>A	SNP	HOM	6	LOC_Os12g32440 (-)	Intronic	NA	NA	NA	NA	NA	NA	NA	NA	NA	NA	None	RIRE1_gypsy-type_retrotransposon_putative	None	*	*	*	*	*	*	*	*
Chr12	19570865	G>A	SNP	HOM	5	LOC_Os12g32440 (-)	Intronic	NA	NA	NA	NA	NA	NA	NA	NA	NA	NA	None	RIRE1_gypsy-type_retrotransposon_putative	None	*	*	*	*	*	*	*	*
Chr12	19571381	G>A	SNP	HOM	5	LOC_Os12g32440 (-)	Exonic-CDS	c.935C>T	p.T312M	ACG>ATG	Missense	2,	LOC_Os12g32440.1	NA	NA	NA	2	None	RIRE1_gypsy-type_retrotransposon_putative	None	*	*	*	*	*	*	*	*
Chr12	19572683	A>G	SNP	HOM	27	LOC_Os12g32440 (-)	Intronic	NA	NA	NA	NA	NA	NA	NA	NA	NA	NA	None	None	None	*	*	*	*	*	*	*	*
Chr12	19572913	G>A	SNP	HOM	6	LOC_Os12g32440 (-)	Intronic	NA	NA	NA	NA	NA	NA	NA	NA	NA	NA	None	RIRE1_gypsy-type_retrotransposon_putative	None	*	*	*	*	*	*	*	*
Chr12	19573414	T>G	SNP	HOM	6	LOC_Os12g32440 (-)	Intronic	NA	NA	NA	NA	NA	NA	NA	NA	NA	NA	None	RIRE1_gypsy-type_retrotransposon_putative	None	*	*	*	*	*	*	*	*
Chr12	19573415	T>C	SNP	HOM	6	LOC_Os12g32440 (-)	Intronic	NA	NA	NA	NA	NA	NA	NA	NA	NA	NA	None	RIRE1_gypsy-type_retrotransposon_putative	None	*	*	*	*	*	*	*	*
Chr12	19587141	T>C	SNP	HOM	19	Intergenic	Intergenic	NA	NA	NA	NA	NA	NA	NA	NA	NA	NA	None	None	Chr12|19587120|19587269|(GGC)7	*	*	*	*	*	*	*	*
Chr12	19607036	T>TC	INDEL	HOM	9	Intergenic	Intergenic	NA	NA	NA	NA	NA	NA	NA	NA	NA	NA	None	None	None	*	*	*	*	*	*	*	*
Chr12	19607044	G>T	SNP	HOM	10	Intergenic	Intergenic	NA	NA	NA	NA	NA	NA	NA	NA	NA	NA	None	None	None	*	*	*	*	*	*	*	*
Chr12	19631921	C>T	SNP	HOM	15	Intergenic	Intergenic	NA	NA	NA	NA	NA	NA	NA	NA	NA	NA	None	Ty3-gypsy_retrotransposon_putative	None	*	*	*	*	*	*	*	*
Chr12	19634362	G>A	SNP	HOM	11	LOC_Os12g32530 (+)	Exonic-CDS	c.314G>A	p.R105H	CGT>CAT	Missense	2,	LOC_Os12g32530.1	NA	NA	NA	2	None	None	None	*	*	*	*	*	*	*	*
Chr12	19694703	T>TCCATCACATCAAAACTTTC	INDEL	HOM	29	Intergenic	Intergenic	NA	NA	NA	NA	NA	NA	NA	NA	NA	NA	None	Gaijin-Gaigin-like_MITE_putative	None	*	*	*	*	*	*	*	*
Chr12	19698076	G>GTGTGTGTGCAACAAC	INDEL	HOM	26	LOC_Os12g32640 (+)	Exonic-3UTR	NA	NA	NA	NA	NA	NA	NA	NA	NA	NA	None	None	None	*	*	Haemolysin-III related family protein, expressed; Os12g0511200 protein [Source:UniProtKB/TrEMBL;Acc:Q2QQ07]	*	*	*	*	*
Chr12	19710579	G>A	SNP	HOM	5	Intergenic	Intergenic	NA	NA	NA	NA	NA	NA	NA	NA	NA	NA	None	Amy-LTP-like_MITE_putative	None	*	*	*	*	*	*	*	*
Chr12	19722668	T>C	SNP	HOM	8	Intergenic	Intergenic	NA	NA	NA	NA	NA	NA	NA	NA	NA	NA	None	None	None	*	*	*	*	*	*	*	*
Chr12	19722886	C>T	SNP	HOM	8	Intergenic	Intergenic	NA	NA	NA	NA	NA	NA	NA	NA	NA	NA	None	None	None	*	*	*	*	*	*	*	*
Chr12	19725918	G>A	SNP	HOM	6	Intergenic	Intergenic	NA	NA	NA	NA	NA	NA	NA	NA	NA	NA	None	None	None	*	*	*	*	*	*	*	*
Chr12	19725939	G>A	SNP	HOM	7	Intergenic	Intergenic	NA	NA	NA	NA	NA	NA	NA	NA	NA	NA	None	None	None	*	*	*	*	*	*	*	*
Chr12	19726655	G>A	SNP	HOM	16	Intergenic	Intergenic	NA	NA	NA	NA	NA	NA	NA	NA	NA	NA	None	Stowaway-like_MITE_putative	None	*	*	*	*	*	*	*	*
Chr12	19731748	G>A	SNP	HOM	6	LOC_Os12g32680 (-)	Exonic-CDS	c.2365C>T	p.P789S	CCA>TCA	Missense	1,	LOC_Os12g32680.1	NA	NA	NA	1	None	None	None		UPI0003939845		*	*	*
Chr12	19733075	T>C	SNP	HOM	11	LOC_Os12g32680 (-)	Exonic-CDS	c.1038A>G	p.E346E	GAA>GAG	Silent	1,	LOC_Os12g32680.1	NA	NA	NA	3	Chr12|19733075|19733075|T|C|rs53218721	None	None		UPI0003939845		*	*	*
Chr12	19740408	T>C	SNP	HOM	6	LOC_Os12g32690 (-)	Exonic-CDS	c.1657A>G	p.K553E	AAG>GAG	Missense	5,	LOC_Os12g32690.1	NA	NA	NA	1	None	None	None		UPI000393C003		*	*	*
Chr12	19747862	C>T	SNP	HOM	9	LOC_Os12g32700 (-)	Exonic-CDS	c.223G>A	p.A75T	GCC>ACC	Missense	3,	LOC_Os12g32700.1	NA	NA	NA	1	None	None	None	*	*	*	*	*	*	*	*
Chr12	19747989	A>G	SNP	HOM	7	LOC_Os12g32700 (-)	Exonic-CDS	c.147T>C	p.Y49Y	TAT>TAC	Silent	2,	LOC_Os12g32700.1	NA	NA	NA	3	None	None	None	*	*	*	*	*	*	*	*
Chr12	19747992	A>C	SNP	HOM	7	LOC_Os12g32700 (-)	Exonic-CDS	c.144T>G	p.C48W	TGT>TGG	Missense	2,	LOC_Os12g32700.1	NA	NA	NA	3	None	None	None	*	*	*	*	*	*	*	*
Chr12	19750509	T>C	SNP	HOM	17	Intergenic	Intergenic	NA	NA	NA	NA	NA	NA	NA	NA	NA	NA	None	Unclassified_repetitive_sequence_putative	None	*	*	*	*	*	*	*	*
Chr12	19762372	G>A	SNP	HOM	12	Intergenic	Intergenic	NA	NA	NA	NA	NA	NA	NA	NA	NA	NA	None	Ditto-like_MITE_putative	None	*	*	*	*	*	*	*	*
Chr12	19762381	G>A	SNP	HOM	7	Intergenic	Intergenic	NA	NA	NA	NA	NA	NA	NA	NA	NA	NA	None	Ditto-like_MITE_putative	None	*	*	*	*	*	*	*	*
Chr12	19806096	G>A	SNP	HOM	5	LOC_Os12g32790 (+)	Exonic-CDS	c.43G>A	p.V15I	GTT>ATT	Missense	1,	LOC_Os12g32790.1	NA	NA	NA	1	None	None	None		UPI0000DD9EDC	NB-ARC domain containing protein, expressed; cDNA clone:J013038E14, full insert sequence [Source:UniProtKB/TrEMBL;Acc:Q2QPZ2]	*	*	*
Chr12	19817079	T>C	SNP	HOM	17	LOC_Os12g32800 (+)	Intronic	NA	NA	NA	NA	NA	NA	NA	NA	NA	NA	None	Ty3-gypsy-like_retrotransposon_putative	None	*	*	*	*	*	*	*	*
Chr12	19817236	C>A	SNP	HOM	6	LOC_Os12g32800 (+)	Intronic	NA	NA	NA	NA	NA	NA	NA	NA	NA	NA	None	Ty3-gypsy-like_retrotransposon_putative	None	*	*	*	*	*	*	*	*
Chr12	19817254	T>G	SNP	HOM	11	LOC_Os12g32800 (+)	Intronic	NA	NA	NA	NA	NA	NA	NA	NA	NA	NA	None	Ty3-gypsy-like_retrotransposon_putative	None	*	*	*	*	*	*	*	*
Chr12	19817273	T>A	SNP	HOM	11	LOC_Os12g32800 (+)	Intronic	NA	NA	NA	NA	NA	NA	NA	NA	NA	NA	None	Ty3-gypsy-like_retrotransposon_putative	None	*	*	*	*	*	*	*	*
Chr12	19820558	G>A	SNP	HOM	11	LOC_Os12g32800 (+)	Exonic-CDS	c.2928G>A	p.V976V	GTG>GTA	Silent	9,	LOC_Os12g32800.1	NA	NA	NA	3	None	Ty3-gypsy-like_retrotransposon_putative	None	*	*	*	*	*	*	*	*
Chr12	19820576	C>A	SNP	HOM	13	LOC_Os12g32800 (+)	Exonic-CDS	c.2946C>A	p.D982E	GAC>GAA	Missense	9,	LOC_Os12g32800.1	NA	NA	NA	3	None	Ty3-gypsy-like_retrotransposon_putative	None	*	*	*	*	*	*	*	*
Chr12	19821442	G>A	SNP	HOM	5	LOC_Os12g32800 (+)	Exonic-CDS	c.3621G>A	p.L1207L	TTG>TTA	Silent	10,	LOC_Os12g32800.1	NA	NA	NA	3	None	Ty3-gypsy-like_retrotransposon_putative	None	*	*	*	*	*	*	*	*
Chr12	19821456	G>A	SNP	HOM	6	LOC_Os12g32800 (+)	Intronic-5SPLICE_SITE	NA	NA	NA	NA	NA	NA	NA	NA	NA	NA	None	Ty3-gypsy-like_retrotransposon_putative	None	*	*	*	*	*	*	*	*
Chr12	19821459	G>A	SNP	HOM	6	LOC_Os12g32800 (+)	Intronic	NA	NA	NA	NA	NA	NA	NA	NA	NA	NA	None	Ty3-gypsy-like_retrotransposon_putative	None	*	*	*	*	*	*	*	*
Chr12	19821694	T>C	SNP	HOM	7	LOC_Os12g32800 (+)	Exonic-CDS	c.3819T>C	p.H1273H	CAT>CAC	Silent	11,	LOC_Os12g32800.1	NA	NA	NA	3	None	Ty3-gypsy-like_retrotransposon_putative	None	*	*	*	*	*	*	*	*
Chr12	19844092	G>A	SNP	HOM	10	Intergenic	Intergenic	NA	NA	NA	NA	NA	NA	NA	NA	NA	NA	None	putative_retrotransposon	None	*	*	*	*	*	*	*	*
Chr12	19845113	G>GGATTAATTAGT	INDEL	HOM	21	Intergenic	Intergenic	NA	NA	NA	NA	NA	NA	NA	NA	NA	NA	None	None	None	*	*	*	*	*	*	*	*
Chr12	19854873	C>A	SNP	HOM	58	Intergenic	Intergenic	NA	NA	NA	NA	NA	NA	NA	NA	NA	NA	None	None	None	*	*	*	*	*	*	*	*
Chr12	19861482	T>C	SNP	HOM	25	Intergenic	Intergenic	NA	NA	NA	NA	NA	NA	NA	NA	NA	NA	None	None	None	*	*	*	*	*	*	*	*
Chr12	19865208	G>A	SNP	HOM	12	Intergenic	Intergenic	NA	NA	NA	NA	NA	NA	NA	NA	NA	NA	None	None	None	*	*	*	*	*	*	*	*
Chr12	19865619	T>C	SNP	HOM	20	LOC_Os12g32870 (-)	Intronic	NA	NA	NA	NA	NA	NA	NA	NA	NA	NA	None	None	None	*	*	*	*	*	*	*	*
Chr12	19865766	G>C	SNP	HOM	5	LOC_Os12g32870 (-)	Exonic-CDS	c.900C>G	p.R300R	CGC>CGG	Silent	3,	LOC_Os12g32870.1	NA	NA	NA	3	None	None	None	*	*	*	*	*	*	*	*
Chr12	19865846	T>G	SNP	HOM	8	LOC_Os12g32870 (-)	Exonic-CDS	c.820A>C	p.R274R	AGA>CGA	Silent	3,	LOC_Os12g32870.1	NA	NA	NA	1	None	None	None	*	*	*	*	*	*	*	*
Chr12	19868650	T>A	SNP	HOM	6	Intergenic	Intergenic	NA	NA	NA	NA	NA	NA	NA	NA	NA	NA	None	MITE-adh_type_B-like_MITE_putative	None	*	*	*	*	*	*	*	*
Chr12	19868977	G>A	SNP	HOM	5	Intergenic	Intergenic	NA	NA	NA	NA	NA	NA	NA	NA	NA	NA	None	MITE-adh-11-like_MITE_putative	None	*	*	*	*	*	*	*	*
Chr12	19868984	T>A	SNP	HOM	5	Intergenic	Intergenic	NA	NA	NA	NA	NA	NA	NA	NA	NA	NA	None	MITE-adh-11-like_MITE_putative	None	*	*	*	*	*	*	*	*
Chr12	19869241	G>A	SNP	HOM	14	Intergenic	Intergenic	NA	NA	NA	NA	NA	NA	NA	NA	NA	NA	None	MITE-adh-11-like_MITE_putative	None	*	*	*	*	*	*	*	*
Chr12	19869242	G>A	SNP	HOM	14	Intergenic	Intergenic	NA	NA	NA	NA	NA	NA	NA	NA	NA	NA	None	MITE-adh-11-like_MITE_putative	None	*	*	*	*	*	*	*	*
Chr12	19869304	G>A	SNP	HOM	7	Intergenic	Intergenic	NA	NA	NA	NA	NA	NA	NA	NA	NA	NA	None	MITE-adh-11-like_MITE_putative	None	*	*	*	*	*	*	*	*
Chr12	19869323	G>A	SNP	HOM	6	Intergenic	Intergenic	NA	NA	NA	NA	NA	NA	NA	NA	NA	NA	None	MITE-adh-11-like_MITE_putative	None	*	*	*	*	*	*	*	*
Chr12	19886880	C>T	SNP	HOM	5	Intergenic	Intergenic	NA	NA	NA	NA	NA	NA	NA	NA	NA	NA	None	None	None	*	*	*	*	*	*	*	*
Chr12	19886881	A>G	SNP	HOM	5	Intergenic	Intergenic	NA	NA	NA	NA	NA	NA	NA	NA	NA	NA	None	None	None	*	*	*	*	*	*	*	*
Chr12	19887563	G>A	SNP	HOM	5	Intergenic	Intergenic	NA	NA	NA	NA	NA	NA	NA	NA	NA	NA	None	None	None	*	*	*	*	*	*	*	*
Chr12	19887571	G>A	SNP	HOM	5	Intergenic	Intergenic	NA	NA	NA	NA	NA	NA	NA	NA	NA	NA	None	None	None	*	*	*	*	*	*	*	*
Chr12	19887586	G>A	SNP	HOM	5	Intergenic	Intergenic	NA	NA	NA	NA	NA	NA	NA	NA	NA	NA	None	None	None	*	*	*	*	*	*	*	*
Chr12	19887887	C>A	SNP	HOM	6	Intergenic	Intergenic	NA	NA	NA	NA	NA	NA	NA	NA	NA	NA	None	MITE-adh_type_J_putative	None	*	*	*	*	*	*	*	*
Chr12	19887899	A>G	SNP	HOM	10	Intergenic	Intergenic	NA	NA	NA	NA	NA	NA	NA	NA	NA	NA	None	MITE-adh_type_J_putative	None	*	*	*	*	*	*	*	*
Chr12	19887935	C>A	SNP	HOM	16	Intergenic	Intergenic	NA	NA	NA	NA	NA	NA	NA	NA	NA	NA	None	MITE-adh_type_J_putative	None	*	*	*	*	*	*	*	*
Chr12	19887968	A>AG	INDEL	HOM	12	Intergenic	Intergenic	NA	NA	NA	NA	NA	NA	NA	NA	NA	NA	None	MITE-adh_type_J_putative	None	*	*	*	*	*	*	*	*
Chr12	19888000	T>C	SNP	HOM	5	Intergenic	Intergenic	NA	NA	NA	NA	NA	NA	NA	NA	NA	NA	None	MITE-adh_type_J_putative	None	*	*	*	*	*	*	*	*
Chr12	19888015	G>A	SNP	HOM	6	Intergenic	Intergenic	NA	NA	NA	NA	NA	NA	NA	NA	NA	NA	None	MITE-adh_type_J_putative	None	*	*	*	*	*	*	*	*
Chr12	19888016	T>C	SNP	HOM	6	Intergenic	Intergenic	NA	NA	NA	NA	NA	NA	NA	NA	NA	NA	None	MITE-adh_type_J_putative	None	*	*	*	*	*	*	*	*
Chr12	19888799	T>C	SNP	HOM	19	Intergenic	Intergenic	NA	NA	NA	NA	NA	NA	NA	NA	NA	NA	None	None	None	*	*	*	*	*	*	*	*
Chr12	19895861	G>GGA	INDEL	HOM	23	Intergenic	Intergenic	NA	NA	NA	NA	NA	NA	NA	NA	NA	NA	None		None	*	*	*	*	*	*	*	*
Chr12	19919501	G>A	SNP	HOM	19	Intergenic	Intergenic	NA	NA	NA	NA	NA	NA	NA	NA	NA	NA	None	None	None	*	*	*	*	*	*	*	*
Chr12	19932388	A>AAAG	INDEL	HOM	50	LOC_Os12g32992 (-)	Intronic	NA	NA	NA	NA	NA	NA	NA	NA	NA	NA	None		Chr12|19932321|19932442|(AAG)8*Chr12|19932333|19932457|(AAG)8	*	*	Expressed protein; Os12g0514600 protein; cDNA clone:J033060I15, full insert sequence [Source:UniProtKB/TrEMBL;Acc:Q0IN13]	*	*	*	*	*
Chr12	19938301	G>A	SNP	HOM	5	LOC_Os12g33000 (+)	Intronic	NA	NA	NA	NA	NA	NA	NA	NA	NA	NA	None	retrotransposon_putative	None	*	*	*	*	*	*	*	*
Chr12	19938317	G>A	SNP	HOM	6	LOC_Os12g33000 (+)	Intronic	NA	NA	NA	NA	NA	NA	NA	NA	NA	NA	None	retrotransposon_putative	None	*	*	*	*	*	*	*	*
Chr12	19939283	G>A	SNP	HOM	14	LOC_Os12g33000 (+)	Exonic-CDS	c.1816G>A	p.E606K	GAG>AAG	Missense	3,	LOC_Os12g33000.1	NA	NA	NA	1	None	retrotransposon_putative	None	*	*	*	*	*	*	*	*
Chr12	19940236	C>T	SNP	HOM	14	LOC_Os12g33000 (+)	Exonic-CDS	c.2601C>T	p.P867P	CCC>CCT	Silent	4,	LOC_Os12g33000.1	NA	NA	NA	3	None	retrotransposon_putative	None	*	*	*	*	*	*	*	*
Chr12	19940691	G>A	SNP	HOM	7	LOC_Os12g33000 (+)	Exonic-CDS	c.3056G>A	p.R1019H	CGC>CAC	Missense	4,	LOC_Os12g33000.1	NA	NA	NA	2	None	retrotransposon_putative	None	*	*	*	*	*	*	*	*
Chr12	19940798	T>C	SNP	HOM	12	LOC_Os12g33000 (+)	Exonic-CDS	c.3163T>C	p.W1055R	TGG>CGG	Missense	4,	LOC_Os12g33000.1	NA	NA	NA	1	None	retrotransposon_putative	None	*	*	*	*	*	*	*	*
Chr12	19941541	G>A	SNP	HOM	20	LOC_Os12g33000 (+)	Exonic-CDS	c.3580G>A	p.D1194N	GAT>AAT	Missense	5,	LOC_Os12g33000.1	NA	NA	NA	1	None	retrotransposon_putative	None	*	*	*	*	*	*	*	*
Chr12	19941946	G>A	SNP	HOM	15	LOC_Os12g33000 (+)	Exonic-CDS	c.3985G>A	p.A1329T	GCG>ACG	Missense	5,	LOC_Os12g33000.1	NA	NA	NA	1	None	retrotransposon_putative	None	*	*	*	*	*	*	*	*
Chr12	19943135	G>T	SNP	HOM	6	Intergenic	Intergenic	NA	NA	NA	NA	NA	NA	NA	NA	NA	NA	None	retrotransposon_putative	None	*	*	*	*	*	*	*	*
Chr12	19960316	T>G	SNP	HOM	8	LOC_Os12g33040 (+)	Exonic-CDS	c.322T>G	p.F108V	TTC>GTC	Missense	4,	LOC_Os12g33040.1	NA	NA	NA	1	None	None	None	*	*	*	*	*	*	*	*
Chr12	19972894	C>T	SNP	HOM	7	LOC_Os12g33050 (+)	Exonic-CDS	c.1906C>T	p.H636Y	CAC>TAC	Missense	3,	LOC_Os12g33050.1	NA	NA	NA	1	None	En-Spm-like_transposon_putative	None	*	*	*	*	*	*	*	*
Chr12	19973593	A>G	SNP	HOM	10	LOC_Os12g33050 (+)	Exonic-CDS	c.2478A>G	p.G826G	GGA>GGG	Silent	4,	LOC_Os12g33050.1	NA	NA	NA	3	None	En-Spm-like_transposon_putative	None	*	*	*	*	*	*	*	*
Chr12	19973648	G>A	SNP	HOM	7	LOC_Os12g33050 (+)	Exonic-CDS	c.2533G>A	p.D845N	GAT>AAT	Missense	4,	LOC_Os12g33050.1	NA	NA	NA	1	None	En-Spm-like_transposon_putative	None	*	*	*	*	*	*	*	*
Chr12	19974519	G>A	SNP	HOM	20	Intergenic	Intergenic	NA	NA	NA	NA	NA	NA	NA	NA	NA	NA	None	En-Spm-like_transposon_putative	None	*	*	*	*	*	*	*	*
Chr12	19975063	T>G	SNP	HOM	8	Intergenic	Intergenic	NA	NA	NA	NA	NA	NA	NA	NA	NA	NA	None	En-Spm-like_transposon_putative	None	*	*	*	*	*	*	*	*
Chr12	19975320	T>C	SNP	HOM	7	Intergenic	Intergenic	NA	NA	NA	NA	NA	NA	NA	NA	NA	NA	None	En-Spm-like_transposon_putative	None	*	*	*	*	*	*	*	*
Chr12	19975616	C>A	SNP	HOM	21	Intergenic	Intergenic	NA	NA	NA	NA	NA	NA	NA	NA	NA	NA	None	En-Spm-like_transposon_putative*AnacB2_transposon_putative	None	*	*	*	*	*	*	*	*
Chr12	19975648	G>A	SNP	HOM	20	Intergenic	Intergenic	NA	NA	NA	NA	NA	NA	NA	NA	NA	NA	None	AnacB2_transposon_putative	None	*	*	*	*	*	*	*	*
Chr12	19975718	T>C	SNP	HOM	10	Intergenic	Intergenic	NA	NA	NA	NA	NA	NA	NA	NA	NA	NA	None	AnacB2_transposon_putative	None	*	*	*	*	*	*	*	*
Chr12	19975766	C>T	SNP	HOM	25	Intergenic	Intergenic	NA	NA	NA	NA	NA	NA	NA	NA	NA	NA	None	AnacB2_transposon_putative	None	*	*	*	*	*	*	*	*
Chr12	19978902	G>A	SNP	HOM	8	LOC_Os12g33060 (+)	Exonic-CDS	c.611G>A	p.R204K	AGG>AAG	Missense	3,	LOC_Os12g33060.1	NA	NA	NA	2	None	En-Spm-like_transposon_putative	None	*	*	*	*	*	*	*	*
Chr12	19979068	T>G	SNP	HOM	15	LOC_Os12g33060 (+)	Intronic	NA	NA	NA	NA	NA	NA	NA	NA	NA	NA	None	En-Spm-like_transposon_putative	None	*	*	*	*	*	*	*	*
Chr12	19981853	T>TAA	INDEL	HOM	14	LOC_Os12g33060 (+)	Intronic	NA	NA	NA	NA	NA	NA	NA	NA	NA	NA	None	En-Spm-like_transposon_putative	None	*	*	*	*	*	*	*	*
Chr12	19981894	G>A	SNP	HOM	16	LOC_Os12g33060 (+)	Intronic	NA	NA	NA	NA	NA	NA	NA	NA	NA	NA	None	En-Spm-like_transposon_putative	None	*	*	*	*	*	*	*	*
Chr12	20004468	G>A	SNP	HOM	7	Intergenic	Intergenic	NA	NA	NA	NA	NA	NA	NA	NA	NA	NA	None	None	None	*	*	*	*	*	*	*	*
Chr12	20028049	T>TCCGGG	INDEL	HOM	18	Intergenic	Intergenic	NA	NA	NA	NA	NA	NA	NA	NA	NA	NA	None	noaCRR2_retrotransposon_putative*retrotransposon_putative	None	*	*	*	*	*	*	*	*
Chr12	20056700	T>A	SNP	HOM	13	Intergenic	Intergenic	NA	NA	NA	NA	NA	NA	NA	NA	NA	NA	None	MITE-adh_type_G-like_MITE_putative	None	*	*	*	*	*	*	*	*
Chr12	20056712	T>C	SNP	HOM	8	Intergenic	Intergenic	NA	NA	NA	NA	NA	NA	NA	NA	NA	NA	None	MITE-adh_type_G-like_MITE_putative	None	*	*	*	*	*	*	*	*
Chr12	20057895	T>C	SNP	HOM	5	Intergenic	Intergenic	NA	NA	NA	NA	NA	NA	NA	NA	NA	NA	None	None	None	*	*	*	*	*	*	*	*
Chr12	20063933	G>A	SNP	HOM	12	LOC_Os12g33160 (-)	Exonic-CDS	c.1988C>T	p.A663V	GCC>GTC	Missense	3,	LOC_Os12g33160.1	NA	NA	NA	2	None	None	None		UPI00018F1678	Putative uncharacterized protein [Source:UniProtKB/TrEMBL;Acc:B9GDP2]	B9GDP2	B9GDP2_ORYSJ	unreviewed	Putative uncharacterized protein	OsJ_36454
Chr12	20067599	G>A	SNP	HOM	6	LOC_Os12g33165 (-)	Exonic-5UTR	NA	NA	NA	NA	NA	NA	NA	NA	NA	NA	None	None	None	*	*		*	*	*	*	*
Chr12	20067998	G>A	SNP	HOM	6	Intergenic	Intergenic	NA	NA	NA	NA	NA	NA	NA	NA	NA	NA	None	None	None	*	*	*	*	*	*	*	*
Chr12	20068036	G>A	SNP	HOM	15	Intergenic	Intergenic	NA	NA	NA	NA	NA	NA	NA	NA	NA	NA	None	None	None	*	*	*	*	*	*	*	*
Chr12	20093462	G>C	SNP	HOM	10	Intergenic	Intergenic	NA	NA	NA	NA	NA	NA	NA	NA	NA	NA	None	None	None	*	*	*	*	*	*	*	*
Chr12	20111384	T>C	SNP	HOM	5	Intergenic	Intergenic	NA	NA	NA	NA	NA	NA	NA	NA	NA	NA	None	Rice_chromosome_8_centromere-like_LTR_retrotransposon_putative	None	*	*	*	*	*	*	*	*
Chr12	20114875	T>C	SNP	HOM	5	Intergenic	Intergenic	NA	NA	NA	NA	NA	NA	NA	NA	NA	NA	None	Rice_chromosome_8_centromere-like_LTR_retrotransposon_putative	None	*	*	*	*	*	*	*	*
Chr12	20121138	T>C	SNP	HOM	5	Intergenic	Intergenic	NA	NA	NA	NA	NA	NA	NA	NA	NA	NA	None	Ty3-gypsy-like_retrotransposon_putative	None	*	*	*	*	*	*	*	*
Chr12	20122534	T>C	SNP	HOM	5	LOC_Os12g33260 (+)	Exonic-CDS	c.707T>C	p.V236A	GTC>GCC	Missense	2,	LOC_Os12g33260.1	NA	NA	NA	2	None	Ty3-gypsy-like_retrotransposon_putative	None	*	*	*	*	*	*	*	*
Chr12	20122560	G>A	SNP	HOM	5	LOC_Os12g33260 (+)	Exonic-CDS	c.733G>A	p.A245T	GCT>ACT	Missense	2,	LOC_Os12g33260.1	NA	NA	NA	1	None	Ty3-gypsy-like_retrotransposon_putative	None	*	*	*	*	*	*	*	*
Chr12	20123510	T>C	SNP	HOM	5	LOC_Os12g33260 (+)	Exonic-CDS	c.1202T>C	p.M401T	ATG>ACG	Missense	3,	LOC_Os12g33260.1	NA	NA	NA	2	None	Ty3-gypsy-like_retrotransposon_putative	None	*	*	*	*	*	*	*	*
Chr12	20123744	G>A	SNP	HOM	6	LOC_Os12g33260 (+)	Exonic-CDS	c.1436G>A	p.R479H	CGC>CAC	Missense	3,	LOC_Os12g33260.1	NA	NA	NA	2	None	Ty3-gypsy-like_retrotransposon_putative	None	*	*	*	*	*	*	*	*
Chr12	20124502	T>C	SNP	HOM	9	Intergenic	Intergenic	NA	NA	NA	NA	NA	NA	NA	NA	NA	NA	None	None	None	*	*	*	*	*	*	*	*
Chr12	20126681	T>TAGGTAA	INDEL	HOM	7	LOC_Os12g33270 (-)	Intronic	NA	NA	NA	NA	NA	NA	NA	NA	NA	NA	None	None	None	*	*	*	*	*	*	*	*
Chr12	20128817	T>C	SNP	HOM	6	LOC_Os12g33280 (+)	Exonic-CDS	c.183T>C	p.R61R	CGT>CGC	Silent	1,	LOC_Os12g33280.1	NA	NA	NA	3	Chr12|20128817|20128817|T|C|rs53325406	retrotransposon_putative	None		UPI0001C7A541	Uncharacterized protein [Source:UniProtKB/TrEMBL;Acc:A2ZSM7]	*	*	*
Chr12	20129336	T>G	SNP	HOM	9	LOC_Os12g33280 (+)	Intronic	NA	NA	NA	NA	NA	NA	NA	NA	NA	NA	None	retrotransposon_putative	None	*	*	Uncharacterized protein [Source:UniProtKB/TrEMBL;Acc:A2ZSM7]	*	*	*	*	*
Chr12	20131520	G>A	SNP	HOM	7	LOC_Os12g33280 (+)	Intronic	NA	NA	NA	NA	NA	NA	NA	NA	NA	NA	None	retrotransposon_putative	None	*	*	Uncharacterized protein [Source:UniProtKB/TrEMBL;Acc:A2ZSM7]	*	*	*	*	*
Chr12	20131545	T>A	SNP	HOM	8	LOC_Os12g33280 (+)	Intronic	NA	NA	NA	NA	NA	NA	NA	NA	NA	NA	None	retrotransposon_putative	None	*	*	Uncharacterized protein [Source:UniProtKB/TrEMBL;Acc:A2ZSM7]	*	*	*	*	*
Chr12	20133976	G>A	SNP	HOM	5	LOC_Os12g33280 (+)	Intronic	NA	NA	NA	NA	NA	NA	NA	NA	NA	NA	None	None	None	*	*	Uncharacterized protein [Source:UniProtKB/TrEMBL;Acc:A2ZSM7]	*	*	*	*	*
Chr12	20149119	T>A	SNP	HOM	10	Intergenic	Intergenic	NA	NA	NA	NA	NA	NA	NA	NA	NA	NA	None	retrotransposon_putative	None	*	*	*	*	*	*	*	*
Chr12	20149385	T>C	SNP	HOM	5	Intergenic	Intergenic	NA	NA	NA	NA	NA	NA	NA	NA	NA	NA	None	None	None	*	*	*	*	*	*	*	*
Chr12	20149386	G>A	SNP	HOM	5	Intergenic	Intergenic	NA	NA	NA	NA	NA	NA	NA	NA	NA	NA	None	None	None	*	*	*	*	*	*	*	*
Chr12	20149398	C>A	SNP	HOM	7	Intergenic	Intergenic	NA	NA	NA	NA	NA	NA	NA	NA	NA	NA	None	None	None	*	*	*	*	*	*	*	*
Chr12	20149402	G>A	SNP	HOM	7	Intergenic	Intergenic	NA	NA	NA	NA	NA	NA	NA	NA	NA	NA	None	None	None	*	*	*	*	*	*	*	*
Chr12	20153443	G>A	SNP	HOM	7	LOC_Os12g33320 (-)	Intronic	NA	NA	NA	NA	NA	NA	NA	NA	NA	NA	None	None	None	*	*	*	*	*	*	*	*
Chr12	20185363	T>C	SNP	HOM	13	LOC_Os12g33380 (-)	Exonic-CDS	c.666A>G	p.E222E	GAA>GAG	Silent	1,	LOC_Os12g33380.1	NA	NA	NA	3	None	Ty3-gypsy-like_retrotransposon_putative	None	*	*	*	*	*	*	*	*
Chr12	20185797	T>C	SNP	HOM	5	LOC_Os12g33380 (-)	Exonic-CDS	c.232A>G	p.S78G	AGC>GGC	Missense	1,	LOC_Os12g33380.1	NA	NA	NA	1	None	Ty3-gypsy-like_retrotransposon_putative	None	*	*	*	*	*	*	*	*
Chr12	20186852	G>A	SNP	HOM	5	Intergenic	Intergenic	NA	NA	NA	NA	NA	NA	NA	NA	NA	NA	None	Ty3-gypsy-like_retrotransposon_putative	None	*	*	*	*	*	*	*	*
Chr12	20193161	A>ATTTT	INDEL	HOM	22	Intergenic	Intergenic	NA	NA	NA	NA	NA	NA	NA	NA	NA	NA	None	None	None	*	*	*	*	*	*	*	*
Chr12	20236513	C>A	SNP	HOM	8	LOC_Os12g33500 (+)	Intronic	NA	NA	NA	NA	NA	NA	NA	NA	NA	NA	None	retrotransposon_putative	None	*	*	*	*	*	*	*	*
Chr12	20237440	T>C	SNP	HOM	5	Intergenic	Intergenic	NA	NA	NA	NA	NA	NA	NA	NA	NA	NA	None	retrotransposon_putative*Rice_chromosome_8_centromere-like_LTR_retrotransposon_putative	None	*	*	*	*	*	*	*	*
Chr12	20237448	C>A	SNP	HOM	5	Intergenic	Intergenic	NA	NA	NA	NA	NA	NA	NA	NA	NA	NA	None	retrotransposon_putative*Rice_chromosome_8_centromere-like_LTR_retrotransposon_putative	None	*	*	*	*	*	*	*	*
Chr12	20237605	C>T	SNP	HOM	12	Intergenic	Intergenic	NA	NA	NA	NA	NA	NA	NA	NA	NA	NA	None	Rice_chromosome_8_centromere-like_LTR_retrotransposon_putative	None	*	*	*	*	*	*	*	*
Chr12	20243823	C>A	SNP	HOM	11	Intergenic	Intergenic	NA	NA	NA	NA	NA	NA	NA	NA	NA	NA	None	None	None	*	*	*	*	*	*	*	*
Chr12	20244078	T>G	SNP	HOM	12	Intergenic	Intergenic	NA	NA	NA	NA	NA	NA	NA	NA	NA	NA	None		None	*	*	*	*	*	*	*	*
Chr12	20244120	T>A	SNP	HOM	6	Intergenic	Intergenic	NA	NA	NA	NA	NA	NA	NA	NA	NA	NA	None	None	None	*	*	*	*	*	*	*	*
Chr12	20244185	G>C	SNP	HOM	5	Intergenic	Intergenic	NA	NA	NA	NA	NA	NA	NA	NA	NA	NA	None	MITE-adh_type_D-like_MITE_putative	None	*	*	*	*	*	*	*	*
Chr12	20244613	C>A	SNP	HOM	12	Intergenic	Intergenic	NA	NA	NA	NA	NA	NA	NA	NA	NA	NA	None	None	None	*	*	*	*	*	*	*	*
Chr12	20246556	T>C	SNP	HOM	6	Intergenic	Intergenic	NA	NA	NA	NA	NA	NA	NA	NA	NA	NA	None	Rice_chromosome_8_centromere-like_LTR_retrotransposon_putative	None	*	*	*	*	*	*	*	*
Chr12	20261927	A>T	SNP	HOM	6	LOC_Os12g33530 (+)	Exonic-CDS	c.1706A>T	p.Q569L	CAG>CTG	Missense	8,	LOC_Os12g33530.1	NA	NA	NA	2	None	Ty3-gypsy-like_retrotransposon_putative	None	*	*	*	*	*	*	*	*
Chr12	20261942	G>A	SNP	HOM	6	LOC_Os12g33530 (+)	Exonic-CDS	c.1721G>A	p.R574Q	CGG>CAG	Missense	8,	LOC_Os12g33530.1	NA	NA	NA	2	None	Ty3-gypsy-like_retrotransposon_putative	None	*	*	*	*	*	*	*	*
Chr12	20262070	T>C	SNP	HOM	5	LOC_Os12g33530 (+)	Intronic	NA	NA	NA	NA	NA	NA	NA	NA	NA	NA	None	Ty3-gypsy-like_retrotransposon_putative	None	*	*	*	*	*	*	*	*
Chr12	20271517	G>A	SNP	HOM	6	LOC_Os12g33560 (-)	Exonic-CDS	c.534C>T	p.Y178Y	TAC>TAT	Silent	1,	LOC_Os12g33560.1	NA	NA	NA	3	None	Unclassified_retrotransposon_putative	None	*	*	*	*	*	*	*	*
Chr12	20271538	G>A	SNP	HOM	10	LOC_Os12g33560 (-)	Exonic-CDS	c.513C>T	p.P171P	CCC>CCT	Silent	1,	LOC_Os12g33560.1	NA	NA	NA	3	None	Unclassified_retrotransposon_putative	None	*	*	*	*	*	*	*	*
Chr12	20271547	C>T	SNP	HOM	10	LOC_Os12g33560 (-)	Exonic-CDS	c.504G>A	p.V168V	GTG>GTA	Silent	1,	LOC_Os12g33560.1	NA	NA	NA	3	None	Unclassified_retrotransposon_putative	None	*	*	*	*	*	*	*	*
Chr12	20271563	G>A	SNP	HOM	9	LOC_Os12g33560 (-)	Exonic-CDS	c.488C>T	p.A163V	GCA>GTA	Missense	1,	LOC_Os12g33560.1	NA	NA	NA	2	None	Unclassified_retrotransposon_putative	None	*	*	*	*	*	*	*	*
Chr12	20271580	C>A	SNP	HOM	12	LOC_Os12g33560 (-)	Exonic-CDS	c.471G>T	p.S157S	TCG>TCT	Silent	1,	LOC_Os12g33560.1	NA	NA	NA	3	None	Unclassified_retrotransposon_putative	None	*	*	*	*	*	*	*	*
Chr12	20271933	G>A	SNP	HOM	10	LOC_Os12g33560 (-)	Exonic-CDS	c.118C>T	p.R40C	CGT>TGT	Missense	1,	LOC_Os12g33560.1	NA	NA	NA	1	None	Unclassified_retrotransposon_putative	None	*	*	*	*	*	*	*	*
Chr12	20271971	G>A	SNP	HOM	5	LOC_Os12g33560 (-)	Exonic-CDS	c.80C>T	p.A27V	GCG>GTG	Missense	1,	LOC_Os12g33560.1	NA	NA	NA	2	None	Unclassified_retrotransposon_putative	None	*	*	*	*	*	*	*	*
Chr12	20272062	G>A	SNP	HOM	7	Intergenic	Intergenic	NA	NA	NA	NA	NA	NA	NA	NA	NA	NA	None	Unclassified_retrotransposon_putative	None	*	*	*	*	*	*	*	*
Chr12	20276147	G>A	SNP	HOM	8	Intergenic	Intergenic	NA	NA	NA	NA	NA	NA	NA	NA	NA	NA	None	None	None	*	*	*	*	*	*	*	*
Chr12	20276149	G>C	SNP	HOM	8	Intergenic	Intergenic	NA	NA	NA	NA	NA	NA	NA	NA	NA	NA	None	None	None	*	*	*	*	*	*	*	*
Chr12	20276161	G>C	SNP	HOM	5	Intergenic	Intergenic	NA	NA	NA	NA	NA	NA	NA	NA	NA	NA	None	None	None	*	*	*	*	*	*	*	*
Chr12	20284110	T>A	SNP	HOM	5	LOC_Os12g33580 (+)	Intronic	NA	NA	NA	NA	NA	NA	NA	NA	NA	NA	None	Rice_chromosome_8_centromere-like_LTR_retrotransposon_putative	None	*	*	*	*	*	*	*	*
Chr12	20284744	T>C	SNP	HOM	7	Intergenic	Intergenic	NA	NA	NA	NA	NA	NA	NA	NA	NA	NA	None	retrotransposon_putative	None	*	*	*	*	*	*	*	*
Chr12	20301834	A>C	SNP	HOM	10	Intergenic	Intergenic	NA	NA	NA	NA	NA	NA	NA	NA	NA	NA	None	None	None	*	*	*	*	*	*	*	*
Chr12	20301891	G>A	SNP	HOM	7	Intergenic	Intergenic	NA	NA	NA	NA	NA	NA	NA	NA	NA	NA	None	None	None	*	*	*	*	*	*	*	*
Chr12	20307346	C>A	SNP	HOM	9	Intergenic	Intergenic	NA	NA	NA	NA	NA	NA	NA	NA	NA	NA	None	None	None	*	*	*	*	*	*	*	*
Chr12	20307361	G>T	SNP	HOM	7	Intergenic	Intergenic	NA	NA	NA	NA	NA	NA	NA	NA	NA	NA	None	Rice_chromosome_8_centromere-like_LTR_retrotransposon_putative	None	*	*	*	*	*	*	*	*
Chr12	20307900	G>A	SNP	HOM	13	Intergenic	Intergenic	NA	NA	NA	NA	NA	NA	NA	NA	NA	NA	None	Rice_chromosome_8_centromere-like_LTR_retrotransposon_putative	None	*	*	*	*	*	*	*	*
Chr12	20308622	T>C	SNP	HOM	9	Intergenic	Intergenic	NA	NA	NA	NA	NA	NA	NA	NA	NA	NA	None	Rice_chromosome_8_centromere-like_LTR_retrotransposon_putative	None	*	*	*	*	*	*	*	*
Chr12	20308985	T>C	SNP	HOM	9	Intergenic	Intergenic	NA	NA	NA	NA	NA	NA	NA	NA	NA	NA	None	Rice_chromosome_8_centromere-like_LTR_retrotransposon_putative	None	*	*	*	*	*	*	*	*
Chr12	20323115	T>A	SNP	HOM	7	Intergenic	Intergenic	NA	NA	NA	NA	NA	NA	NA	NA	NA	NA	None	RIRE3_P0698G03-1_gypsy-type_retrotransposon_putative	None	*	*	*	*	*	*	*	*
Chr12	20334584	G>A	SNP	HOM	6	Intergenic	Intergenic	NA	NA	NA	NA	NA	NA	NA	NA	NA	NA	None	Ty3-gypsy_retrotransposon_putative	None	*	*	*	*	*	*	*	*
Chr12	20334734	G>C	SNP	HOM	5	Intergenic	Intergenic	NA	NA	NA	NA	NA	NA	NA	NA	NA	NA	None	Ty3-gypsy_retrotransposon_putative	None	*	*	*	*	*	*	*	*
Chr12	20334741	T>C	SNP	HOM	5	Intergenic	Intergenic	NA	NA	NA	NA	NA	NA	NA	NA	NA	NA	None	Ty3-gypsy_retrotransposon_putative	None	*	*	*	*	*	*	*	*
Chr12	20343397	T>A	SNP	HOM	5	LOC_Os12g33700 (+)	Exonic-CDS	c.2T>A	p.M1K	ATG>AAG	StartLoss	1,	LOC_Os12g33700.1	NA	NA	NA	2	None	Ty3-gypsy_retrotransposon_putative	None	*	*	*	*	*	*	*	*
Chr12	20343403	T>C	SNP	HOM	5	LOC_Os12g33700 (+)	Exonic-CDS	c.8T>C	p.L3P	CTT>CCT	Missense	1,	LOC_Os12g33700.1	NA	NA	NA	2	None	Ty3-gypsy_retrotransposon_putative	None	*	*	*	*	*	*	*	*
Chr12	20343405	G>A	SNP	HOM	5	LOC_Os12g33700 (+)	Exonic-CDS	c.10G>A	p.V4I	GTC>ATC	Missense	1,	LOC_Os12g33700.1	NA	NA	NA	1	None	Ty3-gypsy_retrotransposon_putative	None	*	*	*	*	*	*	*	*
Chr12	20349959	C>A	SNP	HOM	8	Intergenic	Intergenic	NA	NA	NA	NA	NA	NA	NA	NA	NA	NA	None	noaCRR2_retrotransposon_putative	None	*	*	*	*	*	*	*	*
Chr12	20350004	T>C	SNP	HOM	7	Intergenic	Intergenic	NA	NA	NA	NA	NA	NA	NA	NA	NA	NA	None	noaCRR2_retrotransposon_putative	None	*	*	*	*	*	*	*	*
Chr12	20360723	G>A	SNP	HOM	5	Intergenic	Intergenic	NA	NA	NA	NA	NA	NA	NA	NA	NA	NA	None	None	None	*	*	*	*	*	*	*	*
Chr12	20362274	T>A	SNP	HOM	5	Intergenic	Intergenic	NA	NA	NA	NA	NA	NA	NA	NA	NA	NA	None	None	None	*	*	*	*	*	*	*	*
Chr12	20362395	T>C	SNP	HOM	15	Intergenic	Intergenic	NA	NA	NA	NA	NA	NA	NA	NA	NA	NA	None	None	None	*	*	*	*	*	*	*	*
Chr12	20362422	T>A	SNP	HOM	7	Intergenic	Intergenic	NA	NA	NA	NA	NA	NA	NA	NA	NA	NA	None	None	None	*	*	*	*	*	*	*	*
Chr12	20362489	T>C	SNP	HOM	5	Intergenic	Intergenic	NA	NA	NA	NA	NA	NA	NA	NA	NA	NA	None	None	None	*	*	*	*	*	*	*	*
Chr12	20362568	C>CT	INDEL	HOM	32	Intergenic	Intergenic	NA	NA	NA	NA	NA	NA	NA	NA	NA	NA	None	Ty3-gypsy-like_retrotransposon_putative	None	*	*	*	*	*	*	*	*
Chr12	20362739	G>A	SNP	HOM	5	Intergenic	Intergenic	NA	NA	NA	NA	NA	NA	NA	NA	NA	NA	None	Ty3-gypsy-like_retrotransposon_putative	None	*	*	*	*	*	*	*	*
Chr12	20362765	T>A	SNP	HOM	5	Intergenic	Intergenic	NA	NA	NA	NA	NA	NA	NA	NA	NA	NA	None	Ty3-gypsy-like_retrotransposon_putative	None	*	*	*	*	*	*	*	*
Chr12	20362776	C>A	SNP	HOM	6	Intergenic	Intergenic	NA	NA	NA	NA	NA	NA	NA	NA	NA	NA	None	Ty3-gypsy-like_retrotransposon_putative	None	*	*	*	*	*	*	*	*
Chr12	20366703	G>A	SNP	HOM	13	Intergenic	Intergenic	NA	NA	NA	NA	NA	NA	NA	NA	NA	NA	None	None	None	*	*	*	*	*	*	*	*
Chr12	20367155	C>A	SNP	HOM	13	Intergenic	Intergenic	NA	NA	NA	NA	NA	NA	NA	NA	NA	NA	None	None	None	*	*	*	*	*	*	*	*
Chr12	20367158	T>C	SNP	HOM	13	Intergenic	Intergenic	NA	NA	NA	NA	NA	NA	NA	NA	NA	NA	None	None	None	*	*	*	*	*	*	*	*
Chr12	20367446	G>A	SNP	HOM	6	Intergenic	Intergenic	NA	NA	NA	NA	NA	NA	NA	NA	NA	NA	None	None	None	*	*	*	*	*	*	*	*
Chr12	20374704	T>C	SNP	HOM	10	Intergenic	Intergenic	NA	NA	NA	NA	NA	NA	NA	NA	NA	NA	None	None	None	*	*	*	*	*	*	*	*
Chr12	20374884	G>A	SNP	HOM	10	Intergenic	Intergenic	NA	NA	NA	NA	NA	NA	NA	NA	NA	NA	None	None	None	*	*	*	*	*	*	*	*
Chr12	20375050	A>G	SNP	HOM	7	LOC_Os12g33780 (+)	Exonic-CDS	c.148A>G	p.T50A	ACC>GCC	Missense	1,	LOC_Os12g33780.1	NA	NA	NA	1	None	None	None	*	*	*	*	*	*	*	*
Chr12	20379547	G>A	SNP	HOM	11	Intergenic	Intergenic	NA	NA	NA	NA	NA	NA	NA	NA	NA	NA	None	None	None	*	*	*	*	*	*	*	*
Chr12	20380277	C>A	SNP	HOM	6	Intergenic	Intergenic	NA	NA	NA	NA	NA	NA	NA	NA	NA	NA	None	retrotransposon_putative	None	*	*	*	*	*	*	*	*
Chr12	20400685	G>A	SNP	HOM	6	LOC_Os12g33830 (+)	Exonic-CDS	c.253G>A	p.V85I	GTC>ATC	Missense	2,	LOC_Os12g33830.1	NA	NA	NA	1	None	None	None	*	*	*	*	*	*	*	*
Chr12	20400695	T>C	SNP	HOM	5	LOC_Os12g33830 (+)	Exonic-CDS	c.263T>C	p.L88P	CTG>CCG	Missense	2,	LOC_Os12g33830.1	NA	NA	NA	2	None	None	None	*	*	*	*	*	*	*	*
Chr12	20408492	T>C	SNP	HOM	5	Intergenic	Intergenic	NA	NA	NA	NA	NA	NA	NA	NA	NA	NA	None	Ty3-gypsy-like_retrotransposon_putative	None	*	*	*	*	*	*	*	*
Chr12	20408517	G>A	SNP	HOM	7	Intergenic	Intergenic	NA	NA	NA	NA	NA	NA	NA	NA	NA	NA	None	Ty3-gypsy-like_retrotransposon_putative	None	*	*	*	*	*	*	*	*
Chr12	20408701	T>G	SNP	HOM	7	Intergenic	Intergenic	NA	NA	NA	NA	NA	NA	NA	NA	NA	NA	None	Ty3-gypsy-like_retrotransposon_putative	None	*	*	*	*	*	*	*	*
Chr12	20408743	G>A	SNP	HOM	8	Intergenic	Intergenic	NA	NA	NA	NA	NA	NA	NA	NA	NA	NA	Chr12|20408743|20408743|C|T|rs21568018	Ty3-gypsy-like_retrotransposon_putative	None	*	*	*	*	*	*	*	*
Chr12	20409637	T>C	SNP	HOM	7	Intergenic	Intergenic	NA	NA	NA	NA	NA	NA	NA	NA	NA	NA	None	Ty3-gypsy-like_retrotransposon_putative	None	*	*	*	*	*	*	*	*
Chr12	20425931	G>C	SNP	HOM	8	Intergenic	Intergenic	NA	NA	NA	NA	NA	NA	NA	NA	NA	NA	None	Ty3-Gypsy_type_Retrosat_2_retrotransposon_putative	None	*	*	*	*	*	*	*	*
Chr12	20425943	T>A	SNP	HOM	5	Intergenic	Intergenic	NA	NA	NA	NA	NA	NA	NA	NA	NA	NA	None	Ty3-Gypsy_type_Retrosat_2_retrotransposon_putative	None	*	*	*	*	*	*	*	*
Chr12	20730716	C>A	SNP	HOM	32	LOC_Os12g34200 (+)	Intronic	NA	NA	NA	NA	NA	NA	NA	NA	NA	NA	None	None	None	*	*	*	*	*	*	*	*
Chr12	20732818	C>T	SNP	HOM	14	Intergenic	Intergenic	NA	NA	NA	NA	NA	NA	NA	NA	NA	NA	None	MITE-adh_type_D-like_MITE_putative	None	*	*	*	*	*	*	*	*
Chr12	20749621	G>A	SNP	HOM	6	LOC_Os12g34220 (-)	Exonic-CDS	c.999C>T	p.A333A	GCC>GCT	Silent	3,	LOC_Os12g34220.1	NA	NA	NA	3	None	None	None	NP_001066906	UPI0001B66CAF	Os12g0526600 protein [Source:UniProtKB/TrEMBL;Acc:Q0IMZ0]	Q0IMZ0	Q0IMZ0_ORYSJ	unreviewed	Os12g0526600 protein	Os12g0526600
Chr12	20749633	C>A	SNP	HOM	6	LOC_Os12g34220 (-)	Exonic-CDS	c.987G>T	p.E329D	GAG>GAT	Missense	3,	LOC_Os12g34220.1	NA	NA	NA	3	None	None	None	NP_001066906	UPI0001B66CAF	Os12g0526600 protein [Source:UniProtKB/TrEMBL;Acc:Q0IMZ0]	Q0IMZ0	Q0IMZ0_ORYSJ	unreviewed	Os12g0526600 protein	Os12g0526600
Chr12	20749636	G>A	SNP	HOM	6	LOC_Os12g34220 (-)	Exonic-CDS	c.984C>T	p.D328D	GAC>GAT	Silent	3,	LOC_Os12g34220.1	NA	NA	NA	3	None	None	None	NP_001066906	UPI0001B66CAF	Os12g0526600 protein [Source:UniProtKB/TrEMBL;Acc:Q0IMZ0]	Q0IMZ0	Q0IMZ0_ORYSJ	unreviewed	Os12g0526600 protein	Os12g0526600
Chr12	20749816	G>C	SNP	HOM	7	LOC_Os12g34220 (-)	Exonic-CDS	c.804C>G	p.T268T	ACC>ACG	Silent	3,	LOC_Os12g34220.1	NA	NA	NA	3	None	None	None	NP_001066906	UPI0001B66CAF	Os12g0526600 protein [Source:UniProtKB/TrEMBL;Acc:Q0IMZ0]	Q0IMZ0	Q0IMZ0_ORYSJ	unreviewed	Os12g0526600 protein	Os12g0526600
Chr12	20767456	G>A	SNP	HOM	21	Intergenic	Intergenic	NA	NA	NA	NA	NA	NA	NA	NA	NA	NA	None	None	None	*	*	*	*	*	*	*	*
Chr12	20830102	G>C	SNP	HOM	29	LOC_Os12g34360 (+)	Exonic-CDS	c.1129G>C	p.V377L	GTC>CTC	Missense	1,	LOC_Os12g34360.1	NA	NA	NA	1	None	None	None	NP_001066912	UPI0000680F48	Expressed protein; Os12g0528100 protein [Source:UniProtKB/TrEMBL;Acc:Q2QPI5]	Q2QPI5	Q2QPI5_ORYSJ	unreviewed	Expressed protein (Os12g0528100 protein)	LOC_Os12g34360 Os12g0528100 OsJ_36323
Chr12	20844754	T>G	SNP	HOM	19	Intergenic	Intergenic	NA	NA	NA	NA	NA	NA	NA	NA	NA	NA	None	MITE-adh-5-like_MITE_putative	None	*	*	*	*	*	*	*	*
Chr12	20853366	G>A	SNP	HOM	6	LOC_Os12g34410 (+)	Intronic	NA	NA	NA	NA	NA	NA	NA	NA	NA	NA	None	None	None	*	*	*	*	*	*	*	*
Chr12	20884271	T>G	SNP	HOM	24	Intergenic	Intergenic	NA	NA	NA	NA	NA	NA	NA	NA	NA	NA	None	retrotransposon_putative	None	*	*	*	*	*	*	*	*
Chr12	20917825	G>C	SNP	HOM	26	LOC_Os12g34540 (-)	Intronic	NA	NA	NA	NA	NA	NA	NA	NA	NA	NA	None	retrotransposon_putative	None	*	*	*	*	*	*	*	*
Chr12	20918007	G>A	SNP	HOM	46	LOC_Os12g34540 (-)	Intronic	NA	NA	NA	NA	NA	NA	NA	NA	NA	NA	None	retrotransposon_putative	None	*	*	*	*	*	*	*	*
Chr12	20918426	T>A	SNP	HOM	21	LOC_Os12g34540 (-)	Exonic-CDS	c.650A>T	p.E217V	GAG>GTG	Missense	3,	LOC_Os12g34540.1	NA	NA	NA	2	None	retrotransposon_putative	None	*	*	*	*	*	*	*	*
Chr12	20918498	G>A	SNP	HOM	8	LOC_Os12g34540 (-)	Intronic	NA	NA	NA	NA	NA	NA	NA	NA	NA	NA	None	retrotransposon_putative	None	*	*	*	*	*	*	*	*
Chr12	20918580	G>A	SNP	HOM	8	LOC_Os12g34540 (-)	Exonic-CDS	c.574C>T	p.H192Y	CAT>TAT	Missense	2,	LOC_Os12g34540.1	NA	NA	NA	1	None	retrotransposon_putative	None	*	*	*	*	*	*	*	*
Chr12	20919636	C>T	SNP	HOM	41	Intergenic	Intergenic	NA	NA	NA	NA	NA	NA	NA	NA	NA	NA	None	None	None	*	*	*	*	*	*	*	*
Chr12	20920202	G>A	SNP	HOM	76	Intergenic	Intergenic	NA	NA	NA	NA	NA	NA	NA	NA	NA	NA	None	None	None	*	*	*	*	*	*	*	*
Chr12	20922681	G>A	SNP	HOM	87	Intergenic	Intergenic	NA	NA	NA	NA	NA	NA	NA	NA	NA	NA	None	MITE-adh_type_J_putative	None	*	*	*	*	*	*	*	*
Chr12	20930492	G>A	SNP	HOM	27	LOC_Os12g34550 (-)	Exonic-CDS	c.674C>T	p.A225V	GCG>GTG	Missense	1,	LOC_Os12g34550.1	NA	NA	NA	2	None		None	*	*	*	*	*	*	*	*
Chr12	20930933	G>A	SNP	HOM	8	LOC_Os12g34550 (-)	Exonic-CDS	c.233C>T	p.A78V	GCG>GTG	Missense	1,	LOC_Os12g34550.1	NA	NA	NA	2	None	None	None	*	*	*	*	*	*	*	*
Chr12	20932516	G>A	SNP	HOM	7	Intergenic	Intergenic	NA	NA	NA	NA	NA	NA	NA	NA	NA	NA	None	MITE-adh_type_B-like_MITE_putative	None	*	*	*	*	*	*	*	*
Chr12	20938348	G>A	SNP	HOM	26	Intergenic	Intergenic	NA	NA	NA	NA	NA	NA	NA	NA	NA	NA	None	MITE-adh_type_B-like_MITE_putative*Snabo-like_MITE_putative	None	*	*	*	*	*	*	*	*
Chr12	20939080	G>A	SNP	HOM	44	Intergenic	Intergenic	NA	NA	NA	NA	NA	NA	NA	NA	NA	NA	None	Unclassified_repetitive_sequence_putative	None	*	*	*	*	*	*	*	*
Chr12	20939098	G>A	SNP	HOM	44	Intergenic	Intergenic	NA	NA	NA	NA	NA	NA	NA	NA	NA	NA	None	Unclassified_repetitive_sequence_putative	None	*	*	*	*	*	*	*	*
Chr12	20942204	T>A	SNP	HOM	53	Intergenic	Intergenic	NA	NA	NA	NA	NA	NA	NA	NA	NA	NA	None	None	None	*	*	*	*	*	*	*	*
Chr12	20942390	T>C	SNP	HOM	47	Intergenic	Intergenic	NA	NA	NA	NA	NA	NA	NA	NA	NA	NA	None	None	None	*	*	*	*	*	*	*	*
Chr12	20943887	T>C	SNP	HOM	77	Intergenic	Intergenic	NA	NA	NA	NA	NA	NA	NA	NA	NA	NA	None	None	None	*	*	*	*	*	*	*	*
Chr12	20944875	T>C	SNP	HOM	36	Intergenic	Intergenic	NA	NA	NA	NA	NA	NA	NA	NA	NA	NA	None	None	None	*	*	*	*	*	*	*	*
Chr12	20945294	C>T	SNP	HOM	42	Intergenic	Intergenic	NA	NA	NA	NA	NA	NA	NA	NA	NA	NA	None	None	None	*	*	*	*	*	*	*	*
Chr12	20946028	T>A	SNP	HOM	5	Intergenic	Intergenic	NA	NA	NA	NA	NA	NA	NA	NA	NA	NA	None	None	None	*	*	*	*	*	*	*	*
Chr12	20946064	T>A	SNP	HOM	6	Intergenic	Intergenic	NA	NA	NA	NA	NA	NA	NA	NA	NA	NA	None	None	None	*	*	*	*	*	*	*	*
Chr12	20946852	C>CAAA	INDEL	HOM	34	Intergenic	Intergenic	NA	NA	NA	NA	NA	NA	NA	NA	NA	NA	None	None	None	*	*	*	*	*	*	*	*
Chr12	20953222	T>C	SNP	HOM	8	Intergenic	Intergenic	NA	NA	NA	NA	NA	NA	NA	NA	NA	NA	None	MITE-adh_type_D-like_MITE_putative	Chr12|20952999|20953289|(AT)38	*	*	*	*	*	*	*	*
Chr12	20975334	A>C	SNP	HOM	5	Intergenic	Intergenic	NA	NA	NA	NA	NA	NA	NA	NA	NA	NA	None	En-Spm-like_transposon_putative	None	*	*	*	*	*	*	*	*
Chr12	21015082	G>C	SNP	HOM	9	Intergenic	Intergenic	NA	NA	NA	NA	NA	NA	NA	NA	NA	NA	None	None	None	*	*	*	*	*	*	*	*
Chr12	21027933	T>A	SNP	HOM	5	Intergenic	Intergenic	NA	NA	NA	NA	NA	NA	NA	NA	NA	NA	None	Ty3-gypsy-like_retrotransposon_putative	None	*	*	*	*	*	*	*	*
Chr12	21028417	T>C	SNP	HOM	14	Intergenic	Intergenic	NA	NA	NA	NA	NA	NA	NA	NA	NA	NA	None	Ty3-gypsy-like_retrotransposon_putative*Squiq_LTR_retrotransposon_putative	None	*	*	*	*	*	*	*	*
Chr12	21029420	T>C	SNP	HOM	9	Intergenic	Intergenic	NA	NA	NA	NA	NA	NA	NA	NA	NA	NA	None	Squiq_LTR_retrotransposon_putative	None	*	*	*	*	*	*	*	*
Chr12	21086022	A>G	SNP	HOM	9	Intergenic	Intergenic	NA	NA	NA	NA	NA	NA	NA	NA	NA	NA	None	Ty3-gypsy-like_retrotransposon_putative	None	*	*	*	*	*	*	*	*
Chr12	21086081	G>A	SNP	HOM	10	Intergenic	Intergenic	NA	NA	NA	NA	NA	NA	NA	NA	NA	NA	None	Ty3-gypsy-like_retrotransposon_putative	None	*	*	*	*	*	*	*	*
Chr12	21087631	G>A	SNP	HOM	17	Intergenic	Intergenic	NA	NA	NA	NA	NA	NA	NA	NA	NA	NA	None	Ty3-gypsy-like_retrotransposon_putative	None	*	*	*	*	*	*	*	*
Chr12	21088240	G>A	SNP	HOM	11	LOC_Os12g34730 (+)	Exonic-CDS	c.398G>A	p.R133Q	CGA>CAA	Missense	1,	LOC_Os12g34730.1	NA	NA	NA	2	None	Ty3-gypsy-like_retrotransposon_putative	None	*	*	*	*	*	*	*	*
Chr12	21093047	T>C	SNP	HOM	5	LOC_Os12g34740 (-)	Exonic-CDS	c.2840A>G	p.Y947C	TAT>TGT	Missense	10,	LOC_Os12g34740.1	NA	NA	NA	2	None	Ty3-gypsy-like_retrotransposon_putative	None	*	*	*	*	*	*	*	*
Chr12	21093608	G>C	SNP	HOM	8	LOC_Os12g34740 (-)	Exonic-CDS	c.2330C>G	p.P777R	CCG>CGG	Missense	9,	LOC_Os12g34740.1	NA	NA	NA	2	None	Ty3-gypsy-like_retrotransposon_putative	None	*	*	*	*	*	*	*	*
Chr12	21153481	G>A	SNP	HOM	53	Intergenic	Intergenic	NA	NA	NA	NA	NA	NA	NA	NA	NA	NA	None	None	None	*	*	*	*	*	*	*	*
Chr12	21306649	C>A	SNP	HOM	27	LOC_Os12g35000 (-)	Intronic	NA	NA	NA	NA	NA	NA	NA	NA	NA	NA	None	retrotransposon_putative	None	*	*	*	*	*	*	*	*
Chr12	21307317	G>A	SNP	HOM	36	LOC_Os12g35000 (-)	Exonic-CDS	c.67C>T	p.R23C	CGT>TGT	Missense	1,	LOC_Os12g35000.1	NA	NA	NA	1	None	retrotransposon_putative	None	*	*	*	*	*	*	*	*
Chr12	21307322	G>A	SNP	HOM	34	LOC_Os12g35000 (-)	Exonic-CDS	c.62C>T	p.P21L	CCG>CTG	Missense	1,	LOC_Os12g35000.1	NA	NA	NA	2	None	retrotransposon_putative	None	*	*	*	*	*	*	*	*
Chr12	21327960	T>C	SNP	HOM	40	Intergenic	Intergenic	NA	NA	NA	NA	NA	NA	NA	NA	NA	NA	None	None	None	*	*	*	*	*	*	*	*
Chr12	21336561	G>A	SNP	HOM	5	LOC_Os12g35060 (+)	Intronic	NA	NA	NA	NA	NA	NA	NA	NA	NA	NA	None	Susu-like_MITE_putative	None	*	*		*	*	*	*	*
Chr12	21337691	G>A	SNP	HOM	23	LOC_Os12g35070 (-)	Exonic-CDS	c.356C>T	p.A119V	GCG>GTG	Missense	2,	LOC_Os12g35070.1	NA	NA	NA	2	None		None		UPI00039392B9		*	*	*
Chr12	21340354	G>A	SNP	HOM	14	Intergenic	Intergenic	NA	NA	NA	NA	NA	NA	NA	NA	NA	NA	None	None	None	*	*	*	*	*	*	*	*
Chr12	21340592	G>A	SNP	HOM	45	Intergenic	Intergenic	NA	NA	NA	NA	NA	NA	NA	NA	NA	NA	None	None	None	*	*	*	*	*	*	*	*
Chr12	21341779	T>C	SNP	HOM	5	Intergenic	Intergenic	NA	NA	NA	NA	NA	NA	NA	NA	NA	NA	None	None	None	*	*	*	*	*	*	*	*
Chr12	21349667	G>A	SNP	HOM	18	Intergenic	Intergenic	NA	NA	NA	NA	NA	NA	NA	NA	NA	NA	None	Gaijin-Gaigin-like_MITE_putative	None	*	*	*	*	*	*	*	*
Chr12	21391474	G>A	SNP	HOM	5	LOC_Os12g35170 (-)	Exonic-CDS	c.661C>T	p.L221L	CTA>TTA	Silent	3,	LOC_Os12g35170.1	NA	NA	NA	1	None	Ty3-gypsy-like_retrotransposon_putative	None	*	*	*	*	*	*	*	*
Chr12	21392397	G>A	SNP	HOM	9	LOC_Os12g35170 (-)	Intronic	NA	NA	NA	NA	NA	NA	NA	NA	NA	NA	None	Ty3-gypsy-like_retrotransposon_putative	None	*	*	*	*	*	*	*	*
Chr12	21402138	T>C	SNP	HOM	5	Intergenic	Intergenic	NA	NA	NA	NA	NA	NA	NA	NA	NA	NA	None	Ty3-gypsy-like_retrotransposon_putative*RIRE8_gypsy-type_retrotransposon_putative	None	*	*	*	*	*	*	*	*
Chr12	21414801	C>A	SNP	HOM	6	Intergenic	Intergenic	NA	NA	NA	NA	NA	NA	NA	NA	NA	NA	None	Ditto-like_MITE_putative	None	*	*	*	*	*	*	*	*
Chr12	21424524	C>T	SNP	HOM	24	Intergenic	Intergenic	NA	NA	NA	NA	NA	NA	NA	NA	NA	NA	None	MITE-adh_type_B_putative	None	*	*	*	*	*	*	*	*
Chr12	21424536	A>G	SNP	HOM	18	Intergenic	Intergenic	NA	NA	NA	NA	NA	NA	NA	NA	NA	NA	None	MITE-adh_type_B_putative	None	*	*	*	*	*	*	*	*
Chr12	21428028	C>T	SNP	HOM	20	LOC_Os12g35260 (-)	Exonic-CDS	c.102G>A	p.A34A	GCG>GCA	Silent	1,	LOC_Os12g35260.1	NA	NA	NA	3	None	None	None	*	*	*	*	*	*	*	*
Chr12	21431650	G>A	SNP	HOM	48	LOC_Os12g35270 (-)	Exonic-5UTR	NA	NA	NA	NA	NA	NA	NA	NA	NA	NA	None	None	None	*	*	Expressed protein; Os12g0538100 protein; cDNA clone:002-155-H05, full insert sequence [Source:UniProtKB/TrEMBL;Acc:Q2QP93]	*	*	*	*	*
Chr12	21431974	G>A	SNP	HOM	38	Intergenic	Intergenic	NA	NA	NA	NA	NA	NA	NA	NA	NA	NA	None	None	None	*	*	*	*	*	*	*	*
Chr12	21440673	T>G	SNP	HOM	12	Intergenic	Intergenic	NA	NA	NA	NA	NA	NA	NA	NA	NA	NA	None	None	None	*	*	*	*	*	*	*	*
Chr12	21453216	G>A	SNP	HOM	45	Intergenic	Intergenic	NA	NA	NA	NA	NA	NA	NA	NA	NA	NA	None	MITE-adh_type_B-like_MITE_putative*Snabo-like_MITE_putative	None	*	*	*	*	*	*	*	*
Chr12	21455889	T>A	SNP	HOM	50	Intergenic	Intergenic	NA	NA	NA	NA	NA	NA	NA	NA	NA	NA	None	None	None	*	*	*	*	*	*	*	*
Chr12	21456121	A>AAT	INDEL	HOM	52	Intergenic	Intergenic	NA	NA	NA	NA	NA	NA	NA	NA	NA	NA	None		None	*	*	*	*	*	*	*	*
Chr12	21456407	G>GCCGCCTCCGCCT	INDEL	HOM	39	LOC_Os12g35320 (+)	Exonic-5UTR	NA	NA	NA	NA	NA	NA	NA	NA	NA	NA	None	None	None	*	*	CHY zinc finger family protein, expressed; Os12g0538500 protein; cDNA clone:001-025-H03, full insert sequence [Source:UniProtKB/TrEMBL;Acc:Q2QP88]	*	*	*	*	*
Chr12	21469477	G>A	SNP	HOM	5	Intergenic	Intergenic	NA	NA	NA	NA	NA	NA	NA	NA	NA	NA	None	None	None	*	*	*	*	*	*	*	*
Chr12	21475107	C>CT	INDEL	HOM	25	Intergenic	Intergenic	NA	NA	NA	NA	NA	NA	NA	NA	NA	NA	None	None	None	*	*	*	*	*	*	*	*
Chr12	21485235	C>A	SNP	HOM	7	Intergenic	Intergenic	NA	NA	NA	NA	NA	NA	NA	NA	NA	NA	None	None	None	*	*	*	*	*	*	*	*
Chr12	21503276	A>ATT	INDEL	HOM	27	Intergenic	Intergenic	NA	NA	NA	NA	NA	NA	NA	NA	NA	NA	None	None	None	*	*	*	*	*	*	*	*
Chr12	21509681	C>T	SNP	HOM	14	Intergenic	Intergenic	NA	NA	NA	NA	NA	NA	NA	NA	NA	NA	None	None	None	*	*	*	*	*	*	*	*
Chr12	21517297	T>C	SNP	HOM	8	Intergenic	Intergenic	NA	NA	NA	NA	NA	NA	NA	NA	NA	NA	None	MITE-adh_type_D-like_MITE_putative*Unclassified_transposon_putative*Micron-4_repeat_sequence_putative	None	*	*	*	*	*	*	*	*
Chr12	21518658	T>C	SNP	HOM	7	Intergenic	Intergenic	NA	NA	NA	NA	NA	NA	NA	NA	NA	NA	None	RIRE8_gypsy-type_retrotransposon_putative	None	*	*	*	*	*	*	*	*
Chr12	21521274	G>A	SNP	HOM	7	Intergenic	Intergenic	NA	NA	NA	NA	NA	NA	NA	NA	NA	NA	None	RIRE8_gypsy-type_retrotransposon_putative	None	*	*	*	*	*	*	*	*
Chr12	21525423	C>CT	INDEL	HOM	9	Intergenic	Intergenic	NA	NA	NA	NA	NA	NA	NA	NA	NA	NA	None	None	None	*	*	*	*	*	*	*	*
Chr12	21538498	C>T	SNP	HOM	10	LOC_Os12g35410 (-)	Intronic	NA	NA	NA	NA	NA	NA	NA	NA	NA	NA	None	Ty3-gypsy-like_retrotransposon_putative	None	*	*	*	*	*	*	*	*
Chr12	21560370	G>A	SNP	HOM	6	LOC_Os12g35460 (+)	Intronic	NA	NA	NA	NA	NA	NA	NA	NA	NA	NA	None	None	None	*	*	AT hook motif-containing protein, putative, expressed [Source:UniProtKB/TrEMBL;Acc:Q2QP74]	*	*	*	*	*
Chr12	21560626	C>T	SNP	HOM	9	LOC_Os12g35460 (+)	Intronic	NA	NA	NA	NA	NA	NA	NA	NA	NA	NA	None	None	None	*	*	AT hook motif-containing protein, putative, expressed [Source:UniProtKB/TrEMBL;Acc:Q2QP74]	*	*	*	*	*
Chr12	21561575	C>G	SNP	HOM	7	LOC_Os12g35460 (+)	Intronic	NA	NA	NA	NA	NA	NA	NA	NA	NA	NA	None	None	None	*	*	AT hook motif-containing protein, putative, expressed [Source:UniProtKB/TrEMBL;Acc:Q2QP74]	*	*	*	*	*
Chr12	21563966	T>A	SNP	HOM	7	LOC_Os12g35460 (+)	Exonic-CDS	c.2135T>A	p.F712Y	TTT>TAT	Missense	7,	LOC_Os12g35460.1	NA	NA	NA	2	Chr12|21563966|21563966|A|T|rs53262939	None	None		UPI000393AF3B	AT hook motif-containing protein, putative, expressed [Source:UniProtKB/TrEMBL;Acc:Q2QP74]	*	*	*
Chr12	21563979	G>A	SNP	HOM	8	LOC_Os12g35460 (+)	Exonic-CDS	c.2148G>A	p.E716E	GAG>GAA	Silent	7,	LOC_Os12g35460.1	NA	NA	NA	3	Chr12|21563979|21563979|C|T|rs52906682	None	None		UPI000393AF3B	AT hook motif-containing protein, putative, expressed [Source:UniProtKB/TrEMBL;Acc:Q2QP74]	*	*	*
Chr12	21564471	T>C	SNP	HOM	15	LOC_Os12g35460 (+)	Intronic	NA	NA	NA	NA	NA	NA	NA	NA	NA	NA	None	None	None	*	*	AT hook motif-containing protein, putative, expressed [Source:UniProtKB/TrEMBL;Acc:Q2QP74]	*	*	*	*	*
Chr12	21566207	T>C	SNP	HOM	5	LOC_Os12g35460 (+)	Intronic	NA	NA	NA	NA	NA	NA	NA	NA	NA	NA	Chr12|21566207|21566207|A|G|rs53752138	retrotransposon_putative	None	*	*	AT hook motif-containing protein, putative, expressed [Source:UniProtKB/TrEMBL;Acc:Q2QP74]	*	*	*	*	*
Chr12	21566261	T>C	SNP	HOM	7	LOC_Os12g35460 (+)	Intronic	NA	NA	NA	NA	NA	NA	NA	NA	NA	NA	Chr12|21566261|21566261|A|G|rs53376276	retrotransposon_putative	None	*	*	AT hook motif-containing protein, putative, expressed [Source:UniProtKB/TrEMBL;Acc:Q2QP74]	*	*	*	*	*
Chr12	21591608	G>A	SNP	HOM	32	Intergenic	Intergenic	NA	NA	NA	NA	NA	NA	NA	NA	NA	NA	None	retrotransposon_putative	None	*	*	*	*	*	*	*	*
Chr12	21594121	T>A	SNP	HOM	5	Intergenic	Intergenic	NA	NA	NA	NA	NA	NA	NA	NA	NA	NA	None	None	None	*	*	*	*	*	*	*	*
Chr12	21597590	C>T	SNP	HOM	41	LOC_Os12g35510 (-)	Exonic-CDS	c.212G>A	p.G71D	GGT>GAT	Missense	1,	LOC_Os12g35510.1	NA	NA	NA	2	None	None	None	*	*	*	*	*	*	*	*
Chr12	21612996	G>T	SNP	HOM	6	LOC_Os12g35540 (+)	Intronic	NA	NA	NA	NA	NA	NA	NA	NA	NA	NA	None	None	None	*	*	*	*	*	*	*	*
Chr12	21614239	G>A	SNP	HOM	13	Intergenic	Intergenic	NA	NA	NA	NA	NA	NA	NA	NA	NA	NA	None	None	None	*	*	*	*	*	*	*	*
Chr12	21635089	C>A	SNP	HOM	45	Intergenic	Intergenic	NA	NA	NA	NA	NA	NA	NA	NA	NA	NA	None	None	None	*	*	*	*	*	*	*	*
Chr12	21636863	G>A	SNP	HOM	50	Intergenic	Intergenic	NA	NA	NA	NA	NA	NA	NA	NA	NA	NA	None	noaCRR2_retrotransposon_putative	None	*	*	*	*	*	*	*	*
Chr12	21641058	G>A	SNP	HOM	14	LOC_Os12g35590 (-)	Exonic-CDS	c.66C>T	p.S22S	TCC>TCT	Silent	1,	LOC_Os12g35590.1	NA	NA	NA	3	None	None	None		UPI0000680ECB	Expressed protein; cDNA clone:006-304-B12, full insert sequence; cDNA clone:J033126J24, full insert sequence [Source:UniProtKB/TrEMBL;Acc:Q2QP58]	Q2QP58	Q2QP58_ORYSJ	unreviewed	Expressed protein (cDNA clone:006-304-B12, full insert sequence) (cDNA clone:J033126J24, full insert sequence)	LOC_Os12g35590
Chr12	21643597	G>A	SNP	HOM	34	Intergenic	Intergenic	NA	NA	NA	NA	NA	NA	NA	NA	NA	NA	None	Ditto-like_MITE_putative	None	*	*	*	*	*	*	*	*
Chr12	21647300	T>A	SNP	HOM	7	Intergenic	Intergenic	NA	NA	NA	NA	NA	NA	NA	NA	NA	NA	None	None	None	*	*	*	*	*	*	*	*
Chr12	21669697	A>G	SNP	HOM	43	Intergenic	Intergenic	NA	NA	NA	NA	NA	NA	NA	NA	NA	NA	None	Unclassified_transposon_putative	None	*	*	*	*	*	*	*	*
Chr12	21685304	T>C	SNP	HOM	67	Intergenic	Intergenic	NA	NA	NA	NA	NA	NA	NA	NA	NA	NA	None		None	*	*	*	*	*	*	*	*
Chr12	21692383	C>CAAA	INDEL	HOM	38	LOC_Os12g35670 (+)	Exonic-3UTR	NA	NA	NA	NA	NA	NA	NA	NA	NA	NA	None	None	None	*	*	Os12g0541700 protein; Rapid ALkalinization Factor family protein, expressed; cDNA clone:J033128J23, full insert sequence [Source:UniProtKB/TrEMBL;Acc:Q2QP50]	*	*	*	*	*
Chr12	21698013	G>A	SNP	HOM	6	Intergenic	Intergenic	NA	NA	NA	NA	NA	NA	NA	NA	NA	NA	Chr12|21698013|21698013|G|A|rs20937641	None	None	*	*	*	*	*	*	*	*
Chr12	21698057	A>G	SNP	HOM	9	Intergenic	Intergenic	NA	NA	NA	NA	NA	NA	NA	NA	NA	NA	None	None	None	*	*	*	*	*	*	*	*
Chr12	21702907	A>T	SNP	HOM	25	LOC_Os12g35700 (-)	Intronic	NA	NA	NA	NA	NA	NA	NA	NA	NA	NA	None	None	None	*	*	*	*	*	*	*	*
Chr12	21705974	T>C	SNP	HOM	10	Intergenic	Intergenic	NA	NA	NA	NA	NA	NA	NA	NA	NA	NA	None	Ty3-gypsy-like_retrotransposon_putative	None	*	*	*	*	*	*	*	*
Chr12	21708705	G>A	SNP	HOM	5	Intergenic	Intergenic	NA	NA	NA	NA	NA	NA	NA	NA	NA	NA	Chr12|21708705|21708705|G|A|rs20946789	Ty3-gypsy-like_retrotransposon_putative	None	*	*	*	*	*	*	*	*
Chr12	21713611	C>A	SNP	HOM	36	LOC_Os12g35710 (-)	Exonic-CDS	c.249G>T	p.Q83H	CAG>CAT	Missense	1,	LOC_Os12g35710.1	NA	NA	NA	3	None	None	None	NP_001066960	UPI0003939618		*	*	*
Chr12	21735269	T>G	SNP	HOM	7	Intergenic	Intergenic	NA	NA	NA	NA	NA	NA	NA	NA	NA	NA	None	None	None	*	*	*	*	*	*	*	*
Chr12	21740351	G>A	SNP	HOM	11	LOC_Os12g35720 (-)	Exonic-CDS	c.918C>T	p.S306S	AGC>AGT	Silent	2,	LOC_Os12g35720.1	NA	NA	NA	3	None	En-Spm-like_transposon_putative	None	*	*	*	*	*	*	*	*
Chr12	21740400	G>A	SNP	HOM	5	LOC_Os12g35720 (-)	Exonic-CDS	c.869C>T	p.P290L	CCC>CTC	Missense	2,	LOC_Os12g35720.1	NA	NA	NA	2	None	En-Spm-like_transposon_putative	None	*	*	*	*	*	*	*	*
Chr12	21740715	G>A	SNP	HOM	10	LOC_Os12g35720 (-)	Exonic-CDS	c.638C>T	p.A213V	GCT>GTT	Missense	1,	LOC_Os12g35720.1	NA	NA	NA	2	None	En-Spm-like_transposon_putative	None	*	*	*	*	*	*	*	*
Chr12	21740717	C>A	SNP	HOM	9	LOC_Os12g35720 (-)	Exonic-CDS	c.636G>T	p.E212D	GAG>GAT	Missense	1,	LOC_Os12g35720.1	NA	NA	NA	3	None	En-Spm-like_transposon_putative	None	*	*	*	*	*	*	*	*
Chr12	21744724	T>C	SNP	HOM	6	LOC_Os12g35730 (-)	Exonic-CDS	c.2771A>G	p.K924R	AAA>AGA	Missense	3,	LOC_Os12g35730.1	NA	NA	NA	2	None	CACTA-like_transposon_HIPA	None	*	*	*	*	*	*	*	*
Chr12	21748561	T>A	SNP	HOM	19	Intergenic	Intergenic	NA	NA	NA	NA	NA	NA	NA	NA	NA	NA	None	CACTA-like_transposon_HIPA*Rim2-M_transposon_putative	None	*	*	*	*	*	*	*	*
Chr12	21759703	T>A	SNP	HOM	13	Intergenic	Intergenic	NA	NA	NA	NA	NA	NA	NA	NA	NA	NA	Chr12|21759701|21759703|TTT|T|rs53627535	None	None	*	*	*	*	*	*	*	*
Chr12	21759956	A>C	SNP	HOM	5	Intergenic	Intergenic	NA	NA	NA	NA	NA	NA	NA	NA	NA	NA	Chr12|21759956|21759956|A|C|rs53888093	None	None	*	*	*	*	*	*	*	*
Chr12	21764322	T>G	SNP	HOM	12	LOC_Os12g35740 (-)	Exonic-CDS	c.1411A>C	p.S471R	AGT>CGT	Missense	4,	LOC_Os12g35740.1	NA	NA	NA	1	None	Ty1-copia-like_retrotransposon_putative	None	*	*	*	*	*	*	*	*
Chr12	21765552	G>A	SNP	HOM	32	LOC_Os12g35740 (-)	Exonic-CDS	c.552C>T	p.T184T	ACC>ACT	Silent	2,	LOC_Os12g35740.1	NA	NA	NA	3	None	Ty1-copia-like_retrotransposon_putative	None	*	*	*	*	*	*	*	*
Chr12	21766454	C>A	SNP	HOM	30	Intergenic	Intergenic	NA	NA	NA	NA	NA	NA	NA	NA	NA	NA	None	Ty1-copia-like_retrotransposon_putative	None	*	*	*	*	*	*	*	*
Chr12	21766540	G>A	SNP	HOM	16	Intergenic	Intergenic	NA	NA	NA	NA	NA	NA	NA	NA	NA	NA	None	Ty1-copia-like_retrotransposon_putative	None	*	*	*	*	*	*	*	*
Chr12	21767591	T>C	SNP	HOM	28	Intergenic	Intergenic	NA	NA	NA	NA	NA	NA	NA	NA	NA	NA	None	noaCRR2_retrotransposon_putative	None	*	*	*	*	*	*	*	*
Chr12	21775668	C>T	SNP	HOM	24	Intergenic	Intergenic	NA	NA	NA	NA	NA	NA	NA	NA	NA	NA	None	AnacB2_transposon_putative	Chr12|21775477|21775868|(CT)14	*	*	*	*	*	*	*	*
Chr12	21775683	C>T	SNP	HOM	23	Intergenic	Intergenic	NA	NA	NA	NA	NA	NA	NA	NA	NA	NA	None	AnacB2_transposon_putative	Chr12|21775477|21775868|(CT)14	*	*	*	*	*	*	*	*
Chr12	21775823	G>A	SNP	HOM	8	Intergenic	Intergenic	NA	NA	NA	NA	NA	NA	NA	NA	NA	NA	None	AnacB2_transposon_putative	Chr12|21775477|21775868|(CT)14	*	*	*	*	*	*	*	*
Chr12	21776257	G>A	SNP	HOM	25	Intergenic	Intergenic	NA	NA	NA	NA	NA	NA	NA	NA	NA	NA	None	AnacB2_transposon_putative	None	*	*	*	*	*	*	*	*
Chr12	21776346	G>A	SNP	HOM	7	Intergenic	Intergenic	NA	NA	NA	NA	NA	NA	NA	NA	NA	NA	None	AnacB2_transposon_putative	None	*	*	*	*	*	*	*	*
Chr12	21776371	G>A	SNP	HOM	6	LOC_Os12g35760 (-)	Exonic-CDS	c.485C>T	p.P162L	CCA>CTA	Missense	2,	LOC_Os12g35760.1	NA	NA	NA	2	None	AnacB2_transposon_putative	None	*	*	*	*	*	*	*	*
Chr12	21777055	G>A	SNP	HOM	7	LOC_Os12g35760 (-)	Intronic	NA	NA	NA	NA	NA	NA	NA	NA	NA	NA	None	AnacB2_transposon_putative*Dagul_gypsy-type_retrotransposon_putative	None	*	*	*	*	*	*	*	*
Chr12	21789071	T>G	SNP	HOM	10	Intergenic	Intergenic	NA	NA	NA	NA	NA	NA	NA	NA	NA	NA	None	None	None	*	*	*	*	*	*	*	*
Chr12	21789193	G>A	SNP	HOM	18	Intergenic	Intergenic	NA	NA	NA	NA	NA	NA	NA	NA	NA	NA	None	None	None	*	*	*	*	*	*	*	*
Chr12	21791675	G>A	SNP	HOM	42	Intergenic	Intergenic	NA	NA	NA	NA	NA	NA	NA	NA	NA	NA	None	None	None	*	*	*	*	*	*	*	*
Chr12	21795826	G>A	SNP	HOM	34	Intergenic	Intergenic	NA	NA	NA	NA	NA	NA	NA	NA	NA	NA	None	MITE-adh_type_B-like_MITE_putative	None	*	*	*	*	*	*	*	*
Chr12	21821326	G>A	SNP	HOM	16	Intergenic	Intergenic	NA	NA	NA	NA	NA	NA	NA	NA	NA	NA	None	None	None	*	*	*	*	*	*	*	*
Chr12	21821566	T>A	SNP	HOM	14	Intergenic	Intergenic	NA	NA	NA	NA	NA	NA	NA	NA	NA	NA	None		None	*	*	*	*	*	*	*	*
Chr12	21821588	G>A	SNP	HOM	14	Intergenic	Intergenic	NA	NA	NA	NA	NA	NA	NA	NA	NA	NA	None		None	*	*	*	*	*	*	*	*
Chr12	21821607	G>A	SNP	HOM	16	Intergenic	Intergenic	NA	NA	NA	NA	NA	NA	NA	NA	NA	NA	None		None	*	*	*	*	*	*	*	*
Chr12	21833136	G>A	SNP	HOM	9	Intergenic	Intergenic	NA	NA	NA	NA	NA	NA	NA	NA	NA	NA	None	None	None	*	*	*	*	*	*	*	*
Chr12	21833776	C>T	SNP	HOM	11	Intergenic	Intergenic	NA	NA	NA	NA	NA	NA	NA	NA	NA	NA	None	None	None	*	*	*	*	*	*	*	*
Chr12	21838774	C>G	SNP	HOM	5	LOC_Os12g35840 (-)	Exonic-CDS	c.2947G>C	p.V983L	GTT>CTT	Missense	4,	LOC_Os12g35840.1	NA	NA	NA	1	None	None	None	*	*	*	*	*	*	*	*
Chr12	21842791	C>T	SNP	HOM	6	Intergenic	Intergenic	NA	NA	NA	NA	NA	NA	NA	NA	NA	NA	None	None	None	*	*	*	*	*	*	*	*
Chr12	21844334	G>A	SNP	HOM	6	LOC_Os12g35850 (+)	Exonic-CDS	c.71G>A	p.G24D	GGT>GAT	Missense	1,	LOC_Os12g35850.1	NA	NA	NA	2	None	None	None	*	*	*	*	*	*	*	*
Chr12	21844368	G>A	SNP	HOM	14	LOC_Os12g35850 (+)	Exonic-CDS	c.105G>A	p.A35A	GCG>GCA	Silent	1,	LOC_Os12g35850.1	NA	NA	NA	3	None	None	None	*	*	*	*	*	*	*	*
Chr12	21849806	G>A	SNP	HOM	14	Intergenic	Intergenic	NA	NA	NA	NA	NA	NA	NA	NA	NA	NA	None	Ty3-gypsy_retrotransposon_putative	None	*	*	*	*	*	*	*	*
Chr12	21849819	C>A	SNP	HOM	6	Intergenic	Intergenic	NA	NA	NA	NA	NA	NA	NA	NA	NA	NA	None	Ty3-gypsy_retrotransposon_putative	None	*	*	*	*	*	*	*	*
Chr12	21849916	T>A	SNP	HOM	16	Intergenic	Intergenic	NA	NA	NA	NA	NA	NA	NA	NA	NA	NA	None	Ty3-gypsy_retrotransposon_putative	None	*	*	*	*	*	*	*	*
Chr12	21850171	C>T	SNP	HOM	18	Intergenic	Intergenic	NA	NA	NA	NA	NA	NA	NA	NA	NA	NA	None	Ty3-gypsy_retrotransposon_putative	None	*	*	*	*	*	*	*	*
Chr12	21850187	G>C	SNP	HOM	25	Intergenic	Intergenic	NA	NA	NA	NA	NA	NA	NA	NA	NA	NA	None	Ty3-gypsy_retrotransposon_putative	None	*	*	*	*	*	*	*	*
Chr12	21850811	C>A	SNP	HOM	47	Intergenic	Intergenic	NA	NA	NA	NA	NA	NA	NA	NA	NA	NA	None	Ty3-gypsy_retrotransposon_putative	None	*	*	*	*	*	*	*	*
Chr12	21851170	C>A	SNP	HOM	12	Intergenic	Intergenic	NA	NA	NA	NA	NA	NA	NA	NA	NA	NA	None	Ty3-gypsy_retrotransposon_putative	None	*	*	*	*	*	*	*	*
Chr12	21851216	C>T	SNP	HOM	18	Intergenic	Intergenic	NA	NA	NA	NA	NA	NA	NA	NA	NA	NA	None	Ty3-gypsy_retrotransposon_putative	None	*	*	*	*	*	*	*	*
Chr12	21851224	G>T	SNP	HOM	22	Intergenic	Intergenic	NA	NA	NA	NA	NA	NA	NA	NA	NA	NA	None	Ty3-gypsy_retrotransposon_putative	None	*	*	*	*	*	*	*	*
Chr12	21862480	G>A	SNP	HOM	16	LOC_Os12g35880 (+)	Exonic-CDS	c.2182G>A	p.E728K	GAA>AAA	Missense	3,	LOC_Os12g35880.1	NA	NA	NA	1	None	retrotransposon_putative	None	*	*	*	*	*	*	*	*
Chr12	21864352	G>A	SNP	HOM	8	LOC_Os12g35880 (+)	Exonic-CDS	c.3726G>A	p.L1242L	TTG>TTA	Silent	4,	LOC_Os12g35880.1	NA	NA	NA	3	None	retrotransposon_putative	None	*	*	*	*	*	*	*	*
Chr12	21866357	G>A	SNP	HOM	14	Intergenic	Intergenic	NA	NA	NA	NA	NA	NA	NA	NA	NA	NA	None	retrotransposon_putative	None	*	*	*	*	*	*	*	*
Chr12	21871086	G>T	SNP	HOM	36	LOC_Os12g35890 (+)	Exonic-CDS	c.936G>T	p.R312R	CGG>CGT	Silent	2,	LOC_Os12g35890.1	NA	NA	NA	3	Chr12|21871086|21871086|G|T|rs20963738	None	None	NP_001066961	UPI0000680EAD	Sarcosine oxidase, putative, expressed [Source:UniProtKB/TrEMBL;Acc:Q2QP28]	Q2QP28	Q2QP28_ORYSJ	unreviewed	Sarcosine oxidase, putative, expressed	LOC_Os12g35890
Chr12	21874695	G>C	SNP	HOM	12	LOC_Os12g35895 (+)	Exonic-5UTR	NA	NA	NA	NA	NA	NA	NA	NA	NA	NA	None	AnacA3_transposon_putative	None	*	*		*	*	*	*	*
Chr12	21877213	C>A	SNP	HOM	7	LOC_Os12g35895 (+)	Exonic-3UTR	NA	NA	NA	NA	NA	NA	NA	NA	NA	NA	None	None	None	*	*		*	*	*	*	*
Chr12	21877279	C>A	SNP	HOM	5	LOC_Os12g35895 (+)	Exonic-3UTR	NA	NA	NA	NA	NA	NA	NA	NA	NA	NA	None	None	None	*	*		*	*	*	*	*
Chr12	21914916	C>T	SNP	HOM	23	Intergenic	Intergenic	NA	NA	NA	NA	NA	NA	NA	NA	NA	NA	None	None	None	*	*	*	*	*	*	*	*
Chr12	21915073	C>T	SNP	HOM	10	Intergenic	Intergenic	NA	NA	NA	NA	NA	NA	NA	NA	NA	NA	None	None	None	*	*	*	*	*	*	*	*
Chr12	21921048	G>C	SNP	HOM	5	Intergenic	Intergenic	NA	NA	NA	NA	NA	NA	NA	NA	NA	NA	None	MITE-adh_type_B-like_MITE_putative	None	*	*	*	*	*	*	*	*
Chr12	21969921	G>A	SNP	HOM	12	LOC_Os12g35940 (-)	Exonic-5UTR	NA	NA	NA	NA	NA	NA	NA	NA	NA	NA	None	None	None	*	*	Transposon protein, putative, CACTA, En/Spm sub-class, expressed [Source:UniProtKB/TrEMBL;Acc:Q2QP23]	*	*	*	*	*
Chr12	21969987	T>C	SNP	HOM	5	LOC_Os12g35940 (-)	Exonic-5UTR	NA	NA	NA	NA	NA	NA	NA	NA	NA	NA	None	None	None	*	*	Transposon protein, putative, CACTA, En/Spm sub-class, expressed [Source:UniProtKB/TrEMBL;Acc:Q2QP23]	*	*	*	*	*
Chr12	22005021	G>A	SNP	HOM	5	Intergenic	Intergenic	NA	NA	NA	NA	NA	NA	NA	NA	NA	NA	None	None	None	*	*	*	*	*	*	*	*
Chr12	22005391	G>C	SNP	HOM	10	Intergenic	Intergenic	NA	NA	NA	NA	NA	NA	NA	NA	NA	NA	None	None	None	*	*	*	*	*	*	*	*
Chr12	22005562	G>A	SNP	HOM	8	Intergenic	Intergenic	NA	NA	NA	NA	NA	NA	NA	NA	NA	NA	None	None	None	*	*	*	*	*	*	*	*
Chr12	22006453	T>C	SNP	HOM	5	Intergenic	Intergenic	NA	NA	NA	NA	NA	NA	NA	NA	NA	NA	None	AnacB2_transposon_putative	Chr12|22006411|22006480|(CT)17	*	*	*	*	*	*	*	*
Chr12	22007424	T>G	SNP	HOM	6	Intergenic	Intergenic	NA	NA	NA	NA	NA	NA	NA	NA	NA	NA	None	None	None	*	*	*	*	*	*	*	*
Chr12	22007449	T>C	SNP	HOM	5	Intergenic	Intergenic	NA	NA	NA	NA	NA	NA	NA	NA	NA	NA	None	AnacB2_transposon_putative	None	*	*	*	*	*	*	*	*
Chr12	22048418	G>A	SNP	HOM	5	LOC_Os12g36030 (+)	Intronic	NA	NA	NA	NA	NA	NA	NA	NA	NA	NA	None	None	None	*	*	Os12g0545900 protein [Source:UniProtKB/TrEMBL;Acc:C7JAC5]	*	*	*	*	*
Chr12	22048595	C>T	SNP	HOM	5	LOC_Os12g36030 (+)	Intronic	NA	NA	NA	NA	NA	NA	NA	NA	NA	NA	None	None	None	*	*	Os12g0545900 protein [Source:UniProtKB/TrEMBL;Acc:C7JAC5]	*	*	*	*	*
Chr12	22057466	G>A	SNP	HOM	36	Intergenic	Intergenic	NA	NA	NA	NA	NA	NA	NA	NA	NA	NA	None	None	None	*	*	*	*	*	*	*	*
Chr12	22061637	G>C	SNP	HOM	62	Intergenic	Intergenic	NA	NA	NA	NA	NA	NA	NA	NA	NA	NA	None	None	None	*	*	*	*	*	*	*	*
Chr12	22065831	G>A	SNP	HOM	15	Intergenic	Intergenic	NA	NA	NA	NA	NA	NA	NA	NA	NA	NA	None	Pangrangja_MITE_putative-	None	*	*	*	*	*	*	*	*
Chr12	22067390	G>A	SNP	HOM	86	Intergenic	Intergenic	NA	NA	NA	NA	NA	NA	NA	NA	NA	NA	None	None	None	*	*	*	*	*	*	*	*
Chr12	22067450	T>C	SNP	HOM	62	Intergenic	Intergenic	NA	NA	NA	NA	NA	NA	NA	NA	NA	NA	None	None	None	*	*	*	*	*	*	*	*
Chr12	22068401	T>C	SNP	HOM	14	Intergenic	Intergenic	NA	NA	NA	NA	NA	NA	NA	NA	NA	NA	None	Ty1-copia-like_retrotransposon_putative	None	*	*	*	*	*	*	*	*
Chr12	22081282	T>C	SNP	HOM	26	Intergenic	Intergenic	NA	NA	NA	NA	NA	NA	NA	NA	NA	NA	None	None	None	*	*	*	*	*	*	*	*
Chr12	22081365	G>GA	INDEL	HOM	32	Intergenic	Intergenic	NA	NA	NA	NA	NA	NA	NA	NA	NA	NA	None	Rim2-M_transposon_putative	None	*	*	*	*	*	*	*	*
Chr12	22081575	G>A	SNP	HOM	21	Intergenic	Intergenic	NA	NA	NA	NA	NA	NA	NA	NA	NA	NA	None	None	None	*	*	*	*	*	*	*	*
Chr12	22081929	G>A	SNP	HOM	18	Intergenic	Intergenic	NA	NA	NA	NA	NA	NA	NA	NA	NA	NA	None	En-Spm-like_transposon_putative*Cacta-like_transposon_putative	None	*	*	*	*	*	*	*	*
Chr12	22081931	T>C	SNP	HOM	18	Intergenic	Intergenic	NA	NA	NA	NA	NA	NA	NA	NA	NA	NA	None	En-Spm-like_transposon_putative*Cacta-like_transposon_putative	None	*	*	*	*	*	*	*	*
Chr12	22082417	G>A	SNP	HOM	36	Intergenic	Intergenic	NA	NA	NA	NA	NA	NA	NA	NA	NA	NA	None	None	None	*	*	*	*	*	*	*	*
Chr12	22082450	T>C	SNP	HOM	22	Intergenic	Intergenic	NA	NA	NA	NA	NA	NA	NA	NA	NA	NA	None	None	None	*	*	*	*	*	*	*	*
Chr12	22082459	G>C	SNP	HOM	13	Intergenic	Intergenic	NA	NA	NA	NA	NA	NA	NA	NA	NA	NA	None	None	None	*	*	*	*	*	*	*	*
Chr12	22084990	A>ACT	INDEL	HOM	26	Intergenic	Intergenic	NA	NA	NA	NA	NA	NA	NA	NA	NA	NA	None	Cacta-like_transposon_putative	None	*	*	*	*	*	*	*	*
Chr12	22088435	T>C	SNP	HOM	12	Intergenic	Intergenic	NA	NA	NA	NA	NA	NA	NA	NA	NA	NA	None	None	None	*	*	*	*	*	*	*	*
Chr12	22088727	G>A	SNP	HOM	42	Intergenic	Intergenic	NA	NA	NA	NA	NA	NA	NA	NA	NA	NA	None	None	None	*	*	*	*	*	*	*	*
Chr12	22088786	C>T	SNP	HOM	32	Intergenic	Intergenic	NA	NA	NA	NA	NA	NA	NA	NA	NA	NA	None	None	None	*	*	*	*	*	*	*	*
Chr12	22089630	G>A	SNP	HOM	6	LOC_Os12g36040 (+)	Exonic-CDS	c.182G>A	p.G61D	GGC>GAC	Missense	1,	LOC_Os12g36040.1	NA	NA	NA	2	None		Chr12|22089252|22089667|(GGC)8	NP_001066965	UPI0000680E9E	Expansin-A26 [Source:UniProtKB/Swiss-Prot;Acc:Q2QP13]	Q2QP13	EXP26_ORYSJ	reviewed	Expansin-A26 (Alpha-expansin-26) (OsEXP26) (OsEXPA26) (OsaEXPa1.29)	EXPA26 EXP26 Os12g0546800 LOC_Os12g36040
Chr12	22097968	T>G	SNP	HOM	13	Intergenic	Intergenic	NA	NA	NA	NA	NA	NA	NA	NA	NA	NA	None	None	None	*	*	*	*	*	*	*	*
Chr12	22097977	G>A	SNP	HOM	12	Intergenic	Intergenic	NA	NA	NA	NA	NA	NA	NA	NA	NA	NA	None	None	None	*	*	*	*	*	*	*	*
Chr12	22098012	G>A	SNP	HOM	12	LOC_Os12g36050 (+)	Exonic-CDS	c.17G>A	p.R6Q	CGG>CAG	Missense	1,	LOC_Os12g36050.1	NA	NA	NA	2	None	None	None	*	*	*	*	*	*	*	*
Chr12	22098029	T>C	SNP	HOM	13	LOC_Os12g36050 (+)	Exonic-CDS	c.34T>C	p.C12R	TGC>CGC	Missense	1,	LOC_Os12g36050.1	NA	NA	NA	1	None	None	None	*	*	*	*	*	*	*	*
Chr12	22098064	T>C	SNP	HOM	6	LOC_Os12g36050 (+)	Exonic-CDS	c.69T>C	p.G23G	GGT>GGC	Silent	1,	LOC_Os12g36050.1	NA	NA	NA	3	None	None	None	*	*	*	*	*	*	*	*
Chr12	22098066	T>C	SNP	HOM	6	LOC_Os12g36050 (+)	Exonic-CDS	c.71T>C	p.V24A	GTA>GCA	Missense	1,	LOC_Os12g36050.1	NA	NA	NA	2	None	None	None	*	*	*	*	*	*	*	*
Chr12	22098069	T>G	SNP	HOM	6	LOC_Os12g36050 (+)	Exonic-CDS	c.74T>G	p.V25G	GTA>GGA	Missense	1,	LOC_Os12g36050.1	NA	NA	NA	2	None	None	None	*	*	*	*	*	*	*	*
Chr12	22098072	T>A	SNP	HOM	6	LOC_Os12g36050 (+)	Exonic-CDS	c.77T>A	p.V26D	GTC>GAC	Missense	1,	LOC_Os12g36050.1	NA	NA	NA	2	None	None	None	*	*	*	*	*	*	*	*
Chr12	22098781	G>A	SNP	HOM	7	LOC_Os12g36050 (+)	Intronic	NA	NA	NA	NA	NA	NA	NA	NA	NA	NA	None	None	None	*	*	*	*	*	*	*	*
Chr12	22100266	T>G	SNP	HOM	8	Intergenic	Intergenic	NA	NA	NA	NA	NA	NA	NA	NA	NA	NA	Chr12|22100266|22100266|T|G|rs54366223	None	None	*	*	*	*	*	*	*	*
Chr12	22100275	T>C	SNP	HOM	10	Intergenic	Intergenic	NA	NA	NA	NA	NA	NA	NA	NA	NA	NA	Chr12|22100275|22100275|T|C|rs20974444	None	None	*	*	*	*	*	*	*	*
Chr12	22100278	T>A	SNP	HOM	10	Intergenic	Intergenic	NA	NA	NA	NA	NA	NA	NA	NA	NA	NA	Chr12|22100278|22100278|T|A|rs20974464	None	None	*	*	*	*	*	*	*	*
Chr12	22100367	A>G	SNP	HOM	10	Intergenic	Intergenic	NA	NA	NA	NA	NA	NA	NA	NA	NA	NA	None	None	None	*	*	*	*	*	*	*	*
Chr12	22100418	G>A	SNP	HOM	9	Intergenic	Intergenic	NA	NA	NA	NA	NA	NA	NA	NA	NA	NA	None	None	None	*	*	*	*	*	*	*	*
Chr12	22103973	G>A	SNP	HOM	5	Intergenic	Intergenic	NA	NA	NA	NA	NA	NA	NA	NA	NA	NA	None	None	None	*	*	*	*	*	*	*	*
Chr12	22104180	C>CATT	INDEL	HOM	5	Intergenic	Intergenic	NA	NA	NA	NA	NA	NA	NA	NA	NA	NA	None	None	None	*	*	*	*	*	*	*	*
Chr12	22104239	G>A	SNP	HOM	5	Intergenic	Intergenic	NA	NA	NA	NA	NA	NA	NA	NA	NA	NA	None	None	None	*	*	*	*	*	*	*	*
Chr12	22104268	G>A	SNP	HOM	5	Intergenic	Intergenic	NA	NA	NA	NA	NA	NA	NA	NA	NA	NA	None	None	None	*	*	*	*	*	*	*	*
Chr12	22105273	T>A	SNP	HOM	6	Intergenic	Intergenic	NA	NA	NA	NA	NA	NA	NA	NA	NA	NA	None	None	None	*	*	*	*	*	*	*	*
Chr12	22105287	G>A	SNP	HOM	11	Intergenic	Intergenic	NA	NA	NA	NA	NA	NA	NA	NA	NA	NA	None	None	None	*	*	*	*	*	*	*	*
Chr12	22105369	G>A	SNP	HOM	5	Intergenic	Intergenic	NA	NA	NA	NA	NA	NA	NA	NA	NA	NA	None	None	None	*	*	*	*	*	*	*	*
Chr12	22107219	T>TGCTTATACT	INDEL	HOM	24	Intergenic	Intergenic	NA	NA	NA	NA	NA	NA	NA	NA	NA	NA	None	None	None	*	*	*	*	*	*	*	*
Chr12	22107251	T>C	SNP	HOM	48	Intergenic	Intergenic	NA	NA	NA	NA	NA	NA	NA	NA	NA	NA	None	None	None	*	*	*	*	*	*	*	*
Chr12	22107473	T>C	SNP	HOM	18	Intergenic	Intergenic	NA	NA	NA	NA	NA	NA	NA	NA	NA	NA	None	None	None	*	*	*	*	*	*	*	*
Chr12	22114483	C>T	SNP	HOM	25	Intergenic	Intergenic	NA	NA	NA	NA	NA	NA	NA	NA	NA	NA	None	None	None	*	*	*	*	*	*	*	*
Chr12	22119036	T>TAAAA	INDEL	HOM	39	Intergenic	Intergenic	NA	NA	NA	NA	NA	NA	NA	NA	NA	NA	None	None	None	*	*	*	*	*	*	*	*
Chr12	22126278	T>A	SNP	HOM	10	Intergenic	Intergenic	NA	NA	NA	NA	NA	NA	NA	NA	NA	NA	Chr12|22126278|22126278|T|A|rs54102335	None	None	*	*	*	*	*	*	*	*
Chr12	22126449	T>C	SNP	HOM	7	Intergenic	Intergenic	NA	NA	NA	NA	NA	NA	NA	NA	NA	NA	Chr12|22126449|22126449|T|A|rs54052614	None	None	*	*	*	*	*	*	*	*
Chr12	22127153	T>C	SNP	HOM	69	LOC_Os12g36100 (+)	Intronic	NA	NA	NA	NA	NA	NA	NA	NA	NA	NA	None	None	None	*	*	Os12g0547500 protein [Source:UniProtKB/TrEMBL;Acc:Q0IMS9]	*	*	*	*	*
Chr12	22129111	C>CTTTTTTTT	INDEL	HOM	31	LOC_Os12g36100 (+)	Intronic	NA	NA	NA	NA	NA	NA	NA	NA	NA	NA	None	None	None	*	*	Os12g0547500 protein [Source:UniProtKB/TrEMBL;Acc:Q0IMS9]	*	*	*	*	*
Chr12	22136836	T>G	SNP	HOM	9	LOC_Os12g36110 (-)	Exonic-CDS	c.44A>C	p.D15A	GAC>GCC	Missense	1,	LOC_Os12g36110.1	NA	NA	NA	2	None	None	None		UPI00039390D2	Calmodulin-binding protein, putative, expressed [Source:UniProtKB/TrEMBL;Acc:Q2QP06]	*	*	*
Chr12	22136837	C>A	SNP	HOM	9	LOC_Os12g36110 (-)	Exonic-CDS	c.43G>T	p.D15Y	GAC>TAC	Missense	1,	LOC_Os12g36110.1	NA	NA	NA	1	None	None	None		UPI00039390D2	Calmodulin-binding protein, putative, expressed [Source:UniProtKB/TrEMBL;Acc:Q2QP06]	*	*	*
Chr12	22139717	T>C	SNP	HOM	5	Intergenic	Intergenic	NA	NA	NA	NA	NA	NA	NA	NA	NA	NA	None	None	None	*	*	*	*	*	*	*	*
Chr12	22139725	T>C	SNP	HOM	5	Intergenic	Intergenic	NA	NA	NA	NA	NA	NA	NA	NA	NA	NA	None	None	None	*	*	*	*	*	*	*	*
Chr12	22140877	G>A	SNP	HOM	9	Intergenic	Intergenic	NA	NA	NA	NA	NA	NA	NA	NA	NA	NA	None	None	None	*	*	*	*	*	*	*	*
Chr12	22140916	G>A	SNP	HOM	9	Intergenic	Intergenic	NA	NA	NA	NA	NA	NA	NA	NA	NA	NA	None	None	None	*	*	*	*	*	*	*	*
Chr12	22143046	G>A	SNP	HOM	9	Intergenic	Intergenic	NA	NA	NA	NA	NA	NA	NA	NA	NA	NA	None	retrotransposon_putative	None	*	*	*	*	*	*	*	*
Chr12	22143050	G>A	SNP	HOM	9	Intergenic	Intergenic	NA	NA	NA	NA	NA	NA	NA	NA	NA	NA	None	retrotransposon_putative	None	*	*	*	*	*	*	*	*
Chr12	22143057	C>A	SNP	HOM	8	Intergenic	Intergenic	NA	NA	NA	NA	NA	NA	NA	NA	NA	NA	None	retrotransposon_putative	None	*	*	*	*	*	*	*	*
Chr12	22143082	T>A	SNP	HOM	7	Intergenic	Intergenic	NA	NA	NA	NA	NA	NA	NA	NA	NA	NA	None	retrotransposon_putative	None	*	*	*	*	*	*	*	*
Chr12	22144418	T>C	SNP	HOM	5	LOC_Os12g36120 (+)	Intronic	NA	NA	NA	NA	NA	NA	NA	NA	NA	NA	None	retrotransposon_putative	None	*	*	*	*	*	*	*	*
Chr12	22144427	G>A	SNP	HOM	6	LOC_Os12g36120 (+)	Intronic	NA	NA	NA	NA	NA	NA	NA	NA	NA	NA	None	retrotransposon_putative	None	*	*	*	*	*	*	*	*
Chr12	22144441	T>G	SNP	HOM	5	LOC_Os12g36120 (+)	Intronic-3SPLICE_SITE	NA	NA	NA	NA	NA	NA	NA	NA	NA	NA	None	retrotransposon_putative	None	*	*	*	*	*	*	*	*
Chr12	22144456	G>A	SNP	HOM	5	LOC_Os12g36120 (+)	Exonic-CDS	c.644G>A	p.S215N	AGC>AAC	Missense	2,	LOC_Os12g36120.1	NA	NA	NA	2	None	retrotransposon_putative	None	*	*	*	*	*	*	*	*
Chr12	22144462	T>C	SNP	HOM	5	LOC_Os12g36120 (+)	Exonic-CDS	c.650T>C	p.I217T	ATC>ACC	Missense	2,	LOC_Os12g36120.1	NA	NA	NA	2	None	retrotransposon_putative	None	*	*	*	*	*	*	*	*
Chr12	22144600	T>TC	INDEL	HOM	9	LOC_Os12g36120 (+)	Intronic	NA	NA	NA	NA	NA	NA	NA	NA	NA	NA	None	retrotransposon_putative	None	*	*	*	*	*	*	*	*
Chr12	22161621	G>A	SNP	HOM	20	LOC_Os12g36160 (-)	Exonic-CDS	c.828C>T	p.A276A	GCC>GCT	Silent	1,	LOC_Os12g36160.1	NA	NA	NA	3	None	None	None	*	*	*	*	*	*	*	*
Chr12	22170390	G>A	SNP	HOM	33	Intergenic	Intergenic	NA	NA	NA	NA	NA	NA	NA	NA	NA	NA	None	Tourist-like_MITE_putative	None	*	*	*	*	*	*	*	*
Chr12	22187056	G>C	SNP	HOM	5	LOC_Os12g36194 (+)	Intronic	NA	NA	NA	NA	NA	NA	NA	NA	NA	NA	None	None	None	*	*	Nucleoside diphosphate kinase [Source:UniProtKB/TrEMBL;Acc:Q0IMS5]	*	*	*	*	*
Chr12	22187314	T>C	SNP	HOM	7	LOC_Os12g36194 (+)	Intronic	NA	NA	NA	NA	NA	NA	NA	NA	NA	NA	Chr12|22187314|22187314|T|C|rs53146689	None	None	*	*	Nucleoside diphosphate kinase [Source:UniProtKB/TrEMBL;Acc:Q0IMS5]	*	*	*	*	*
Chr12	22190102	T>C	SNP	HOM	6	Intergenic	Intergenic	NA	NA	NA	NA	NA	NA	NA	NA	NA	NA	None	AnacB14_transposon_putative	None	*	*	*	*	*	*	*	*
Chr12	22190103	G>A	SNP	HOM	6	Intergenic	Intergenic	NA	NA	NA	NA	NA	NA	NA	NA	NA	NA	None	AnacB14_transposon_putative	None	*	*	*	*	*	*	*	*
Chr12	22193382	C>A	SNP	HOM	9	LOC_Os12g36210 (-)	Exonic-3UTR	NA	NA	NA	NA	NA	NA	NA	NA	NA	NA	None	None	None	*	*	Os12g0548450 protein; Subtilisin-chymotrypsin inhibitor CI-1B, putative, expressed; cDNA, clone: J065025E22, full insert sequence [Source:UniProtKB/TrEMBL;Acc:Q2QNZ6]	*	*	*	*	*
Chr12	22194962	G>A	SNP	HOM	11	Intergenic	Intergenic	NA	NA	NA	NA	NA	NA	NA	NA	NA	NA	None	None	None	*	*	*	*	*	*	*	*
Chr12	22195765	T>C	SNP	HOM	9	Intergenic	Intergenic	NA	NA	NA	NA	NA	NA	NA	NA	NA	NA	None	None	None	*	*	*	*	*	*	*	*
Chr12	22195792	T>A	SNP	HOM	7	Intergenic	Intergenic	NA	NA	NA	NA	NA	NA	NA	NA	NA	NA	None	None	None	*	*	*	*	*	*	*	*
Chr12	22254972	T>C	SNP	HOM	5	Intergenic	Intergenic	NA	NA	NA	NA	NA	NA	NA	NA	NA	NA	None	Crackle-like_MITE_putative	None	*	*	*	*	*	*	*	*
Chr12	22259967	T>A	SNP	HOM	8	Intergenic	Intergenic	NA	NA	NA	NA	NA	NA	NA	NA	NA	NA	None	None	None	*	*	*	*	*	*	*	*
Chr12	22260052	G>C	SNP	HOM	12	Intergenic	Intergenic	NA	NA	NA	NA	NA	NA	NA	NA	NA	NA	None	None	None	*	*	*	*	*	*	*	*
Chr12	22260125	T>C	SNP	HOM	5	Intergenic	Intergenic	NA	NA	NA	NA	NA	NA	NA	NA	NA	NA	None	None	None	*	*	*	*	*	*	*	*
Chr12	22260150	G>C	SNP	HOM	9	Intergenic	Intergenic	NA	NA	NA	NA	NA	NA	NA	NA	NA	NA	None	None	None	*	*	*	*	*	*	*	*
Chr12	22260163	T>C	SNP	HOM	11	Intergenic	Intergenic	NA	NA	NA	NA	NA	NA	NA	NA	NA	NA	None	None	None	*	*	*	*	*	*	*	*
Chr12	22260176	T>C	SNP	HOM	9	Intergenic	Intergenic	NA	NA	NA	NA	NA	NA	NA	NA	NA	NA	None	None	None	*	*	*	*	*	*	*	*
Chr12	22260219	T>C	SNP	HOM	11	LOC_Os12g36360 (-)	Exonic-CDS	c.791A>G	p.H264R	CAC>CGC	Missense	6,	LOC_Os12g36360.1	NA	NA	NA	2	None	None	None	*	*	*	*	*	*	*	*
Chr12	22260432	T>C	SNP	HOM	6	LOC_Os12g36360 (-)	Intronic	NA	NA	NA	NA	NA	NA	NA	NA	NA	NA	None	None	None	*	*	*	*	*	*	*	*
Chr12	22260434	G>A	SNP	HOM	6	LOC_Os12g36360 (-)	Intronic	NA	NA	NA	NA	NA	NA	NA	NA	NA	NA	None	None	None	*	*	*	*	*	*	*	*
Chr12	22260455	C>A	SNP	HOM	13	LOC_Os12g36360 (-)	Intronic	NA	NA	NA	NA	NA	NA	NA	NA	NA	NA	None	None	None	*	*	*	*	*	*	*	*
Chr12	22260477	T>C	SNP	HOM	18	LOC_Os12g36360 (-)	Intronic	NA	NA	NA	NA	NA	NA	NA	NA	NA	NA	None	None	None	*	*	*	*	*	*	*	*
Chr12	22260501	G>A	SNP	HOM	23	LOC_Os12g36360 (-)	Intronic	NA	NA	NA	NA	NA	NA	NA	NA	NA	NA	None	None	None	*	*	*	*	*	*	*	*
Chr12	22260532	G>A	SNP	HOM	27	LOC_Os12g36360 (-)	Exonic-CDS	c.612C>T	p.H204H	CAC>CAT	Silent	5,	LOC_Os12g36360.1	NA	NA	NA	3	None	None	None	*	*	*	*	*	*	*	*
Chr12	22260533	T>C	SNP	HOM	27	LOC_Os12g36360 (-)	Exonic-CDS	c.611A>G	p.H204R	CAC>CGC	Missense	5,	LOC_Os12g36360.1	NA	NA	NA	2	None	None	None	*	*	*	*	*	*	*	*
Chr12	22260562	G>C	SNP	HOM	25	LOC_Os12g36360 (-)	Exonic-CDS	c.582C>G	p.T194T	ACC>ACG	Silent	5,	LOC_Os12g36360.1	NA	NA	NA	3	None	None	None	*	*	*	*	*	*	*	*
Chr12	22260579	T>C	SNP	HOM	14	LOC_Os12g36360 (-)	Exonic-CDS	c.565A>G	p.K189E	AAG>GAG	Missense	5,	LOC_Os12g36360.1	NA	NA	NA	1	None	None	None	*	*	*	*	*	*	*	*
Chr12	22260612	T>C	SNP	HOM	7	LOC_Os12g36360 (-)	Exonic-CDS	c.532A>G	p.T178A	ACT>GCT	Missense	5,	LOC_Os12g36360.1	NA	NA	NA	1	None	None	None	*	*	*	*	*	*	*	*
Chr12	22260628	T>C	SNP	HOM	20	LOC_Os12g36360 (-)	Exonic-CDS	c.516A>G	p.A172A	GCA>GCG	Silent	5,	LOC_Os12g36360.1	NA	NA	NA	3	None	None	None	*	*	*	*	*	*	*	*
Chr12	22260806	T>C	SNP	HOM	27	LOC_Os12g36360 (-)	Exonic-CDS	c.338A>G	p.D113G	GAC>GGC	Missense	5,	LOC_Os12g36360.1	NA	NA	NA	2	None	None	None	*	*	*	*	*	*	*	*
Chr12	22260867	G>A	SNP	HOM	18	LOC_Os12g36360 (-)	Intronic	NA	NA	NA	NA	NA	NA	NA	NA	NA	NA	None	None	None	*	*	*	*	*	*	*	*
Chr12	22260894	T>C	SNP	HOM	30	LOC_Os12g36360 (-)	Intronic	NA	NA	NA	NA	NA	NA	NA	NA	NA	NA	None	None	None	*	*	*	*	*	*	*	*
Chr12	22261027	G>C	SNP	HOM	12	LOC_Os12g36360 (-)	Intronic	NA	NA	NA	NA	NA	NA	NA	NA	NA	NA	None	None	None	*	*	*	*	*	*	*	*
Chr12	22270911	G>A	SNP	HOM	13	LOC_Os12g36380 (+)	Exonic-CDS	c.587G>A	p.R196Q	CGA>CAA	Missense	1,	LOC_Os12g36380.1	NA	NA	NA	2	None	retrotransposon_putative	None	*	*	*	*	*	*	*	*
Chr12	22270917	T>A	SNP	HOM	13	LOC_Os12g36380 (+)	Exonic-CDS	c.593T>A	p.V198E	GTG>GAG	Missense	1,	LOC_Os12g36380.1	NA	NA	NA	2	None	retrotransposon_putative	None	*	*	*	*	*	*	*	*
Chr12	22285062	T>A	SNP	HOM	12	Intergenic	Intergenic	NA	NA	NA	NA	NA	NA	NA	NA	NA	NA	None	None	None	*	*	*	*	*	*	*	*
Chr12	22293026	T>G	SNP	HOM	6	LOC_Os12g36430 (-)	Exonic-3UTR	NA	NA	NA	NA	NA	NA	NA	NA	NA	NA	None	retrotransposon_putative	None	*	*	Expressed protein; Os12g0550800 protein; cDNA clone:J033097B21, full insert sequence [Source:UniProtKB/TrEMBL;Acc:Q2QNX3]	*	*	*	*	*
Chr12	22309538	T>C	SNP	HOM	5	Intergenic	Intergenic	NA	NA	NA	NA	NA	NA	NA	NA	NA	NA	None	AnacB2_transposon_putative	None	*	*	*	*	*	*	*	*
Chr12	22309540	T>C	SNP	HOM	5	Intergenic	Intergenic	NA	NA	NA	NA	NA	NA	NA	NA	NA	NA	None	AnacB2_transposon_putative	None	*	*	*	*	*	*	*	*
Chr12	22309552	G>A	SNP	HOM	6	Intergenic	Intergenic	NA	NA	NA	NA	NA	NA	NA	NA	NA	NA	None	AnacB2_transposon_putative	None	*	*	*	*	*	*	*	*
Chr12	22347844	C>CGCCCCA	INDEL	HOM	24	Intergenic	Intergenic	NA	NA	NA	NA	NA	NA	NA	NA	NA	NA	None		None	*	*	*	*	*	*	*	*
Chr12	22348881	G>A	SNP	HOM	8	Intergenic	Intergenic	NA	NA	NA	NA	NA	NA	NA	NA	NA	NA	None	None	None	*	*	*	*	*	*	*	*
Chr12	22349006	G>A	SNP	HOM	8	Intergenic	Intergenic	NA	NA	NA	NA	NA	NA	NA	NA	NA	NA	None	None	None	*	*	*	*	*	*	*	*
Chr12	22365823	G>A	SNP	HOM	46	Intergenic	Intergenic	NA	NA	NA	NA	NA	NA	NA	NA	NA	NA	None	None	None	*	*	*	*	*	*	*	*
Chr12	22378533	T>G	SNP	HOM	10	Intergenic	Intergenic	NA	NA	NA	NA	NA	NA	NA	NA	NA	NA	None	Unclassified_retrotransposon_putative	None	*	*	*	*	*	*	*	*
Chr12	22379047	G>A	SNP	HOM	7	Intergenic	Intergenic	NA	NA	NA	NA	NA	NA	NA	NA	NA	NA	None	Unclassified_retrotransposon_putative	None	*	*	*	*	*	*	*	*
Chr12	22379103	T>G	SNP	HOM	8	Intergenic	Intergenic	NA	NA	NA	NA	NA	NA	NA	NA	NA	NA	None	Unclassified_retrotransposon_putative	None	*	*	*	*	*	*	*	*
Chr12	22391425	T>A	SNP	HOM	22	LOC_Os12g36570 (-)	Intronic	NA	NA	NA	NA	NA	NA	NA	NA	NA	NA	None	None	None	*	*	*	*	*	*	*	*
Chr12	22421074	G>A	SNP	HOM	8	LOC_Os12g36620 (-)	Intronic	NA	NA	NA	NA	NA	NA	NA	NA	NA	NA	None	None	None	*	*	Putative uncharacterized protein [Source:UniProtKB/TrEMBL;Acc:B9GDN6]	*	*	*	*	*
Chr12	22430486	A>AG	INDEL	HOM	9	LOC_Os12g36640 (-)	Intronic	NA	NA	NA	NA	NA	NA	NA	NA	NA	NA	None	None	None	*	*	Fiber protein Fb19, putative, expressed; Os12g0552500 protein; cDNA clone:J013066N15, full insert sequence [Source:UniProtKB/TrEMBL;Acc:Q2QNV2]	*	*	*	*	*
Chr12	22430843	T>G	SNP	HOM	8	LOC_Os12g36640 (-)	Intronic	NA	NA	NA	NA	NA	NA	NA	NA	NA	NA	None	None	None	*	*	Fiber protein Fb19, putative, expressed; Os12g0552500 protein; cDNA clone:J013066N15, full insert sequence [Source:UniProtKB/TrEMBL;Acc:Q2QNV2]	*	*	*	*	*
Chr12	22430844	T>C	SNP	HOM	8	LOC_Os12g36640 (-)	Intronic	NA	NA	NA	NA	NA	NA	NA	NA	NA	NA	None	None	None	*	*	Fiber protein Fb19, putative, expressed; Os12g0552500 protein; cDNA clone:J013066N15, full insert sequence [Source:UniProtKB/TrEMBL;Acc:Q2QNV2]	*	*	*	*	*
Chr12	22430865	C>A	SNP	HOM	17	LOC_Os12g36640 (-)	Intronic	NA	NA	NA	NA	NA	NA	NA	NA	NA	NA	None	None	None	*	*	Fiber protein Fb19, putative, expressed; Os12g0552500 protein; cDNA clone:J013066N15, full insert sequence [Source:UniProtKB/TrEMBL;Acc:Q2QNV2]	*	*	*	*	*
Chr12	22430871	G>A	SNP	HOM	14	LOC_Os12g36640 (-)	Intronic	NA	NA	NA	NA	NA	NA	NA	NA	NA	NA	None	None	None	*	*	Fiber protein Fb19, putative, expressed; Os12g0552500 protein; cDNA clone:J013066N15, full insert sequence [Source:UniProtKB/TrEMBL;Acc:Q2QNV2]	*	*	*	*	*
Chr12	22430877	T>C	SNP	HOM	14	LOC_Os12g36640 (-)	Intronic	NA	NA	NA	NA	NA	NA	NA	NA	NA	NA	None	None	None	*	*	Fiber protein Fb19, putative, expressed; Os12g0552500 protein; cDNA clone:J013066N15, full insert sequence [Source:UniProtKB/TrEMBL;Acc:Q2QNV2]	*	*	*	*	*
Chr12	22430880	C>A	SNP	HOM	14	LOC_Os12g36640 (-)	Intronic	NA	NA	NA	NA	NA	NA	NA	NA	NA	NA	None	None	None	*	*	Fiber protein Fb19, putative, expressed; Os12g0552500 protein; cDNA clone:J013066N15, full insert sequence [Source:UniProtKB/TrEMBL;Acc:Q2QNV2]	*	*	*	*	*
Chr12	22430920	C>A	SNP	HOM	9	LOC_Os12g36640 (-)	Intronic	NA	NA	NA	NA	NA	NA	NA	NA	NA	NA	None	None	None	*	*	Fiber protein Fb19, putative, expressed; Os12g0552500 protein; cDNA clone:J013066N15, full insert sequence [Source:UniProtKB/TrEMBL;Acc:Q2QNV2]	*	*	*	*	*
Chr12	22431216	T>C	SNP	HOM	5	LOC_Os12g36640 (-)	Intronic	NA	NA	NA	NA	NA	NA	NA	NA	NA	NA	None	None	None	*	*	Fiber protein Fb19, putative, expressed; Os12g0552500 protein; cDNA clone:J013066N15, full insert sequence [Source:UniProtKB/TrEMBL;Acc:Q2QNV2]	*	*	*	*	*
Chr12	22431615	C>CCGG	INDEL	HOM	14	LOC_Os12g36640 (-)	Exonic-CDS	c.134G>CCGG	NA	NA	InFrame	1,1,	LOC_Os12g36640.1,LOC_Os12g36640.2	NA	NA	NA	2	None		None	NP_001066983	UPI0000680E61	Fiber protein Fb19, putative, expressed; Os12g0552500 protein; cDNA clone:J013066N15, full insert sequence [Source:UniProtKB/TrEMBL;Acc:Q2QNV2]	Q2QNV2	Q2QNV2_ORYSJ	unreviewed	Fiber protein Fb19, putative, expressed (Os12g0552500 protein) (cDNA clone:J013066N15, full insert sequence)	LOC_Os12g36640 Os12g0552500 OsJ_36443
Chr12	22431779	T>C	SNP	HOM	9	LOC_Os12g36640 (-)	Exonic-5UTR	NA	NA	NA	NA	NA	NA	NA	NA	NA	NA	None	None	None	*	*	Fiber protein Fb19, putative, expressed; Os12g0552500 protein; cDNA clone:J013066N15, full insert sequence [Source:UniProtKB/TrEMBL;Acc:Q2QNV2]	*	*	*	*	*
Chr12	22435745	G>A	SNP	HOM	8	Intergenic	Intergenic	NA	NA	NA	NA	NA	NA	NA	NA	NA	NA	None	None	None	*	*	*	*	*	*	*	*
Chr12	22435778	G>C	SNP	HOM	9	Intergenic	Intergenic	NA	NA	NA	NA	NA	NA	NA	NA	NA	NA	None	None	None	*	*	*	*	*	*	*	*
Chr12	22435781	T>A	SNP	HOM	9	Intergenic	Intergenic	NA	NA	NA	NA	NA	NA	NA	NA	NA	NA	None	None	None	*	*	*	*	*	*	*	*
Chr12	22435996	T>G	SNP	HOM	8	Intergenic	Intergenic	NA	NA	NA	NA	NA	NA	NA	NA	NA	NA	None	None	None	*	*	*	*	*	*	*	*
Chr12	22435998	T>C	SNP	HOM	8	Intergenic	Intergenic	NA	NA	NA	NA	NA	NA	NA	NA	NA	NA	None	None	None	*	*	*	*	*	*	*	*
Chr12	22436227	G>A	SNP	HOM	12	Intergenic	Intergenic	NA	NA	NA	NA	NA	NA	NA	NA	NA	NA	None	None	None	*	*	*	*	*	*	*	*
Chr12	22436257	G>A	SNP	HOM	5	Intergenic	Intergenic	NA	NA	NA	NA	NA	NA	NA	NA	NA	NA	None	None	None	*	*	*	*	*	*	*	*
Chr12	22436361	C>CT	INDEL	HOM	7	Intergenic	Intergenic	NA	NA	NA	NA	NA	NA	NA	NA	NA	NA	None	None	None	*	*	*	*	*	*	*	*
Chr12	22437344	T>C	SNP	HOM	6	Intergenic	Intergenic	NA	NA	NA	NA	NA	NA	NA	NA	NA	NA	None	None	None	*	*	*	*	*	*	*	*
Chr12	22437797	A>G	SNP	HOM	5	Intergenic	Intergenic	NA	NA	NA	NA	NA	NA	NA	NA	NA	NA	None	None	None	*	*	*	*	*	*	*	*
Chr12	22437967	A>G	SNP	HOM	14	Intergenic	Intergenic	NA	NA	NA	NA	NA	NA	NA	NA	NA	NA	None	None	None	*	*	*	*	*	*	*	*
Chr12	22437997	C>T	SNP	HOM	7	Intergenic	Intergenic	NA	NA	NA	NA	NA	NA	NA	NA	NA	NA	None	None	None	*	*	*	*	*	*	*	*
Chr12	22437998	C>G	SNP	HOM	7	Intergenic	Intergenic	NA	NA	NA	NA	NA	NA	NA	NA	NA	NA	None	None	None	*	*	*	*	*	*	*	*
Chr12	22438090	C>T	SNP	HOM	11	Intergenic	Intergenic	NA	NA	NA	NA	NA	NA	NA	NA	NA	NA	None	None	None	*	*	*	*	*	*	*	*
Chr12	22438252	G>A	SNP	HOM	5	Intergenic	Intergenic	NA	NA	NA	NA	NA	NA	NA	NA	NA	NA	None	None	None	*	*	*	*	*	*	*	*
Chr12	22438322	A>G	SNP	HOM	12	Intergenic	Intergenic	NA	NA	NA	NA	NA	NA	NA	NA	NA	NA	None	None	None	*	*	*	*	*	*	*	*
Chr12	22438334	C>CA	INDEL	HOM	10	Intergenic	Intergenic	NA	NA	NA	NA	NA	NA	NA	NA	NA	NA	None	None	None	*	*	*	*	*	*	*	*
Chr12	22438408	T>C	SNP	HOM	7	Intergenic	Intergenic	NA	NA	NA	NA	NA	NA	NA	NA	NA	NA	None	None	None	*	*	*	*	*	*	*	*
Chr12	22438416	G>T	SNP	HOM	7	Intergenic	Intergenic	NA	NA	NA	NA	NA	NA	NA	NA	NA	NA	None	None	None	*	*	*	*	*	*	*	*
Chr12	22438459	C>T	SNP	HOM	10	Intergenic	Intergenic	NA	NA	NA	NA	NA	NA	NA	NA	NA	NA	None	None	None	*	*	*	*	*	*	*	*
Chr12	22440829	G>A	SNP	HOM	18	Intergenic	Intergenic	NA	NA	NA	NA	NA	NA	NA	NA	NA	NA	Chr12|22440829|22440829|G|A|rs54018647	None	None	*	*	*	*	*	*	*	*
Chr12	22441885	G>C	SNP	HOM	6	Intergenic	Intergenic	NA	NA	NA	NA	NA	NA	NA	NA	NA	NA	None	None	None	*	*	*	*	*	*	*	*
Chr12	22442224	G>A	SNP	HOM	5	Intergenic	Intergenic	NA	NA	NA	NA	NA	NA	NA	NA	NA	NA	None	None	None	*	*	*	*	*	*	*	*
Chr12	22442821	T>C	SNP	HOM	10	Intergenic	Intergenic	NA	NA	NA	NA	NA	NA	NA	NA	NA	NA	None	None	None	*	*	*	*	*	*	*	*
Chr12	22444464	T>A	SNP	HOM	5	Intergenic	Intergenic	NA	NA	NA	NA	NA	NA	NA	NA	NA	NA	None	None	None	*	*	*	*	*	*	*	*
Chr12	22444475	T>C	SNP	HOM	7	Intergenic	Intergenic	NA	NA	NA	NA	NA	NA	NA	NA	NA	NA	None	None	None	*	*	*	*	*	*	*	*
Chr12	22444686	G>C	SNP	HOM	20	Intergenic	Intergenic	NA	NA	NA	NA	NA	NA	NA	NA	NA	NA	None	None	None	*	*	*	*	*	*	*	*
Chr12	22444701	C>A	SNP	HOM	9	Intergenic	Intergenic	NA	NA	NA	NA	NA	NA	NA	NA	NA	NA	None	None	None	*	*	*	*	*	*	*	*
Chr12	22444881	G>A	SNP	HOM	6	Intergenic	Intergenic	NA	NA	NA	NA	NA	NA	NA	NA	NA	NA	None	None	None	*	*	*	*	*	*	*	*
Chr12	22444890	T>C	SNP	HOM	5	Intergenic	Intergenic	NA	NA	NA	NA	NA	NA	NA	NA	NA	NA	None	None	None	*	*	*	*	*	*	*	*
Chr12	22445095	A>G	SNP	HOM	12	Intergenic	Intergenic	NA	NA	NA	NA	NA	NA	NA	NA	NA	NA	None	None	None	*	*	*	*	*	*	*	*
Chr12	22445537	G>C	SNP	HOM	6	Intergenic	Intergenic	NA	NA	NA	NA	NA	NA	NA	NA	NA	NA	None	None	None	*	*	*	*	*	*	*	*
Chr12	22445914	T>C	SNP	HOM	6	Intergenic	Intergenic	NA	NA	NA	NA	NA	NA	NA	NA	NA	NA	None	None	None	*	*	*	*	*	*	*	*
Chr12	22446937	G>C	SNP	HOM	12	Intergenic	Intergenic	NA	NA	NA	NA	NA	NA	NA	NA	NA	NA	None	None	None	*	*	*	*	*	*	*	*
Chr12	22446938	T>C	SNP	HOM	12	Intergenic	Intergenic	NA	NA	NA	NA	NA	NA	NA	NA	NA	NA	None	None	None	*	*	*	*	*	*	*	*
Chr12	22446956	G>A	SNP	HOM	24	Intergenic	Intergenic	NA	NA	NA	NA	NA	NA	NA	NA	NA	NA	None	None	None	*	*	*	*	*	*	*	*
Chr12	22446983	G>A	SNP	HOM	22	Intergenic	Intergenic	NA	NA	NA	NA	NA	NA	NA	NA	NA	NA	Chr12|22446983|22446983|G|T|rs21017454	None	None	*	*	*	*	*	*	*	*
Chr12	22447275	G>C	SNP	HOM	12	Intergenic	Intergenic	NA	NA	NA	NA	NA	NA	NA	NA	NA	NA	None	None	None	*	*	*	*	*	*	*	*
Chr12	22447291	T>C	SNP	HOM	10	Intergenic	Intergenic	NA	NA	NA	NA	NA	NA	NA	NA	NA	NA	None	None	None	*	*	*	*	*	*	*	*
Chr12	22448304	G>C	SNP	HOM	7	LOC_Os12g36660 (+)	Exonic-CDS	c.528G>C	p.A176A	GCG>GCC	Silent	1,	LOC_Os12g36660.1	NA	NA	NA	3	None	None	None		UPI0003939FCE	MATE efflux family protein [Source:UniProtKB/TrEMBL;Acc:Q2QNV0]	*	*	*
Chr12	22448331	C>G	SNP	HOM	12	LOC_Os12g36660 (+)	Exonic-CDS	c.555C>G	p.P185P	CCC>CCG	Silent	1,	LOC_Os12g36660.1	NA	NA	NA	3	None	None	None		UPI0003939FCE	MATE efflux family protein [Source:UniProtKB/TrEMBL;Acc:Q2QNV0]	*	*	*
Chr12	22449831	T>C	SNP	HOM	10	Intergenic	Intergenic	NA	NA	NA	NA	NA	NA	NA	NA	NA	NA	None	None	None	*	*	*	*	*	*	*	*
Chr12	22450542	C>A	SNP	HOM	6	Intergenic	Intergenic	NA	NA	NA	NA	NA	NA	NA	NA	NA	NA	Chr12|22450542|22450542|C|A|rs53502211	None	None	*	*	*	*	*	*	*	*
Chr12	22455805	C>A	SNP	HOM	31	Intergenic	Intergenic	NA	NA	NA	NA	NA	NA	NA	NA	NA	NA	None	None	Chr12|22455712|22456207|(TTG)10*Chr12|22455712|22456207|(TAT)18*Chr12|22455714|22456450|(TTA)27	*	*	*	*	*	*	*	*
Chr12	22462985	C>T	SNP	HOM	5	Intergenic	Intergenic	NA	NA	NA	NA	NA	NA	NA	NA	NA	NA	None	None	None	*	*	*	*	*	*	*	*
Chr12	22463081	G>A	SNP	HOM	13	Intergenic	Intergenic	NA	NA	NA	NA	NA	NA	NA	NA	NA	NA	None	None	None	*	*	*	*	*	*	*	*
Chr12	22463101	T>A	SNP	HOM	10	Intergenic	Intergenic	NA	NA	NA	NA	NA	NA	NA	NA	NA	NA	None	None	None	*	*	*	*	*	*	*	*
Chr12	22463242	A>G	SNP	HOM	20	Intergenic	Intergenic	NA	NA	NA	NA	NA	NA	NA	NA	NA	NA	None	None	None	*	*	*	*	*	*	*	*
Chr12	22463328	A>C	SNP	HOM	16	Intergenic	Intergenic	NA	NA	NA	NA	NA	NA	NA	NA	NA	NA	None	None	None	*	*	*	*	*	*	*	*
Chr12	22463337	T>A	SNP	HOM	14	Intergenic	Intergenic	NA	NA	NA	NA	NA	NA	NA	NA	NA	NA	None	None	None	*	*	*	*	*	*	*	*
Chr12	22463416	G>A	SNP	HOM	9	Intergenic	Intergenic	NA	NA	NA	NA	NA	NA	NA	NA	NA	NA	None	None	None	*	*	*	*	*	*	*	*
Chr12	22463417	T>C	SNP	HOM	9	Intergenic	Intergenic	NA	NA	NA	NA	NA	NA	NA	NA	NA	NA	None	None	None	*	*	*	*	*	*	*	*
Chr12	22463638	G>A	SNP	HOM	9	Intergenic	Intergenic	NA	NA	NA	NA	NA	NA	NA	NA	NA	NA	None	Target_site_duplication_MITE_putative_	None	*	*	*	*	*	*	*	*
Chr12	22463701	G>A	SNP	HOM	6	Intergenic	Intergenic	NA	NA	NA	NA	NA	NA	NA	NA	NA	NA	None	Target_site_duplication_MITE_putative_	None	*	*	*	*	*	*	*	*
Chr12	22463717	G>A	SNP	HOM	9	Intergenic	Intergenic	NA	NA	NA	NA	NA	NA	NA	NA	NA	NA	None	Target_site_duplication_MITE_putative_	None	*	*	*	*	*	*	*	*
Chr12	22464014	T>C	SNP	HOM	6	Intergenic	Intergenic	NA	NA	NA	NA	NA	NA	NA	NA	NA	NA	Chr12|22464014|22464014|T|C|rs21023203	None	None	*	*	*	*	*	*	*	*
Chr12	22464016	T>G	SNP	HOM	6	Intergenic	Intergenic	NA	NA	NA	NA	NA	NA	NA	NA	NA	NA	Chr12|22464016|22464016|T|G|rs21023213	None	None	*	*	*	*	*	*	*	*
Chr12	22464154	T>G	SNP	HOM	5	Intergenic	Intergenic	NA	NA	NA	NA	NA	NA	NA	NA	NA	NA	Chr12|22464154|22464154|T|G|rs21023263	None	None	*	*	*	*	*	*	*	*
Chr12	22465680	T>A	SNP	HOM	8	Intergenic	Intergenic	NA	NA	NA	NA	NA	NA	NA	NA	NA	NA	None	None	None	*	*	*	*	*	*	*	*
Chr12	22466436	C>A	SNP	HOM	5	LOC_Os12g36680 (+)	Exonic-5UTR	NA	NA	NA	NA	NA	NA	NA	NA	NA	NA	None	None	None	*	*	Expressed protein; Os12g0552800 protein; cDNA clone:J023022C08, full insert sequence [Source:UniProtKB/TrEMBL;Acc:Q2QNU8]	*	*	*	*	*
Chr12	22467700	G>C	SNP	HOM	10	LOC_Os12g36680 (+)	Intronic-5SPLICE_SITE	NA	NA	NA	NA	NA	NA	NA	NA	NA	NA	None	None	None	*	*	Expressed protein; Os12g0552800 protein; cDNA clone:J023022C08, full insert sequence [Source:UniProtKB/TrEMBL;Acc:Q2QNU8]	*	*	*	*	*
Chr12	22467704	G>A	SNP	HOM	10	LOC_Os12g36680 (+)	Intronic-5SPLICE_SITE	NA	NA	NA	NA	NA	NA	NA	NA	NA	NA	None	None	None	*	*	Expressed protein; Os12g0552800 protein; cDNA clone:J023022C08, full insert sequence [Source:UniProtKB/TrEMBL;Acc:Q2QNU8]	*	*	*	*	*
Chr12	22478594	C>T	SNP	HOM	7	LOC_Os12g36690 (-)	Exonic-CDS	c.1518G>A	p.A506A	GCG>GCA	Silent	3,	LOC_Os12g36690.1	NA	NA	NA	3	None	None	None	NP_001066986	UPI0000680E5C	NB-ARC domain containing protein, expressed; Os12g0552900 protein [Source:UniProtKB/TrEMBL;Acc:Q2QNU7]	Q2QNU7	Q2QNU7_ORYSJ	unreviewed	NB-ARC domain containing protein, expressed (Os12g0552900 protein)	LOC_Os12g36690 Os12g0552900
Chr12	22479752	C>A	SNP	HOM	9	LOC_Os12g36690 (-)	Intronic	NA	NA	NA	NA	NA	NA	NA	NA	NA	NA	None	MITE-adh_type_D-like_MITE_putative	None	*	*	NB-ARC domain containing protein, expressed; Os12g0552900 protein [Source:UniProtKB/TrEMBL;Acc:Q2QNU7]	*	*	*	*	*
Chr12	22499196	T>C	SNP	HOM	7	LOC_Os12g36730 (-)	Exonic-CDS	c.1747A>G	p.K583E	AAA>GAA	Missense	7,	LOC_Os12g36730.1	NA	NA	NA	1	None	None	None	NP_001177004	UPI0000F22879	Os12g0553701 protein [Source:UniProtKB/TrEMBL;Acc:A3CHW2]	A3CHW2	A3CHW2_ORYSJ	unreviewed	Os12g0553701 protein	Os12g0553701 OsJ_36290
Chr12	22499197	C>A	SNP	HOM	7	LOC_Os12g36730 (-)	Exonic-CDS	c.1746G>T	p.M582I	ATG>ATT	Missense	7,	LOC_Os12g36730.1	NA	NA	NA	3	None	None	None	NP_001177004	UPI0000F22879	Os12g0553701 protein [Source:UniProtKB/TrEMBL;Acc:A3CHW2]	A3CHW2	A3CHW2_ORYSJ	unreviewed	Os12g0553701 protein	Os12g0553701 OsJ_36290
Chr12	22499201	T>C	SNP	HOM	7	LOC_Os12g36730 (-)	Exonic-CDS	c.1742A>G	p.Y581C	TAT>TGT	Missense	7,	LOC_Os12g36730.1	NA	NA	NA	2	Chr12|22499201|22499201|T|A|rs21026643	None	None	NP_001177004	UPI0000F22879	Os12g0553701 protein [Source:UniProtKB/TrEMBL;Acc:A3CHW2]	A3CHW2	A3CHW2_ORYSJ	unreviewed	Os12g0553701 protein	Os12g0553701 OsJ_36290
Chr12	22499204	G>A	SNP	HOM	7	LOC_Os12g36730 (-)	Exonic-CDS	c.1739C>T	p.S580L	TCG>TTG	Missense	7,	LOC_Os12g36730.1	NA	NA	NA	2	None	None	None	NP_001177004	UPI0000F22879	Os12g0553701 protein [Source:UniProtKB/TrEMBL;Acc:A3CHW2]	A3CHW2	A3CHW2_ORYSJ	unreviewed	Os12g0553701 protein	Os12g0553701 OsJ_36290
Chr12	22499815	T>A	SNP	HOM	5	LOC_Os12g36730 (-)	Intronic-5SPLICE_SITE	NA	NA	NA	NA	NA	NA	NA	NA	NA	NA	None	None	None	*	*	Os12g0553701 protein [Source:UniProtKB/TrEMBL;Acc:A3CHW2]	*	*	*	*	*
Chr12	22535518	G>A	SNP	HOM	27	Intergenic	Intergenic	NA	NA	NA	NA	NA	NA	NA	NA	NA	NA	None	noaCRR2_retrotransposon_putative	None	*	*	*	*	*	*	*	*
Chr12	22535638	G>A	SNP	HOM	12	Intergenic	Intergenic	NA	NA	NA	NA	NA	NA	NA	NA	NA	NA	None	noaCRR2_retrotransposon_putative	None	*	*	*	*	*	*	*	*
Chr12	22539787	G>A	SNP	HOM	45	Intergenic	Intergenic	NA	NA	NA	NA	NA	NA	NA	NA	NA	NA	None	retrotransposon_putative	None	*	*	*	*	*	*	*	*
Chr12	22539876	G>A	SNP	HOM	13	Intergenic	Intergenic	NA	NA	NA	NA	NA	NA	NA	NA	NA	NA	None	retrotransposon_putative	None	*	*	*	*	*	*	*	*
Chr12	22544108	T>C	SNP	HOM	19	Intergenic	Intergenic	NA	NA	NA	NA	NA	NA	NA	NA	NA	NA	None	None	None	*	*	*	*	*	*	*	*
Chr12	22544845	C>T	SNP	HOM	32	Intergenic	Intergenic	NA	NA	NA	NA	NA	NA	NA	NA	NA	NA	None	Tourist-like_MITE_putative	None	*	*	*	*	*	*	*	*
Chr12	22544900	G>A	SNP	HOM	5	Intergenic	Intergenic	NA	NA	NA	NA	NA	NA	NA	NA	NA	NA	None	Tourist-like_MITE_putative	None	*	*	*	*	*	*	*	*
Chr12	22545007	G>A	SNP	HOM	5	Intergenic	Intergenic	NA	NA	NA	NA	NA	NA	NA	NA	NA	NA	None	Tourist-like_MITE_putative	None	*	*	*	*	*	*	*	*
Chr12	22548103	T>A	SNP	HOM	7	Intergenic	Intergenic	NA	NA	NA	NA	NA	NA	NA	NA	NA	NA	None	Unclassified_retrotransposon_putative	None	*	*	*	*	*	*	*	*
Chr12	22550461	A>G	SNP	HOM	5	LOC_Os12g36780 (+)	Exonic-CDS	c.1659A>G	p.P553P	CCA>CCG	Silent	2,	LOC_Os12g36780.1	NA	NA	NA	3	None	Unclassified_retrotransposon_putative*Retrotransposon_putative	None	*	*	*	*	*	*	*	*
Chr12	22554819	C>A	SNP	HOM	7	Intergenic	Intergenic	NA	NA	NA	NA	NA	NA	NA	NA	NA	NA	None	Unclassified_retrotransposon_putative*Retrotransposon_putative	None	*	*	*	*	*	*	*	*
Chr12	22554827	T>C	SNP	HOM	8	Intergenic	Intergenic	NA	NA	NA	NA	NA	NA	NA	NA	NA	NA	None	Unclassified_retrotransposon_putative*Retrotransposon_putative	None	*	*	*	*	*	*	*	*
Chr12	22560820	G>A	SNP	HOM	14	Intergenic	Intergenic	NA	NA	NA	NA	NA	NA	NA	NA	NA	NA	None	En-Spm-like_transposon_putative	None	*	*	*	*	*	*	*	*
Chr12	22560886	G>A	SNP	HOM	5	Intergenic	Intergenic	NA	NA	NA	NA	NA	NA	NA	NA	NA	NA	None	En-Spm-like_transposon_putative	None	*	*	*	*	*	*	*	*
Chr12	22560906	C>T	SNP	HOM	6	Intergenic	Intergenic	NA	NA	NA	NA	NA	NA	NA	NA	NA	NA	None	En-Spm-like_transposon_putative	None	*	*	*	*	*	*	*	*
Chr12	22560917	G>A	SNP	HOM	7	Intergenic	Intergenic	NA	NA	NA	NA	NA	NA	NA	NA	NA	NA	None	En-Spm-like_transposon_putative	None	*	*	*	*	*	*	*	*
Chr12	22560971	T>C	SNP	HOM	14	Intergenic	Intergenic	NA	NA	NA	NA	NA	NA	NA	NA	NA	NA	None	En-Spm-like_transposon_putative	None	*	*	*	*	*	*	*	*
Chr12	22560990	G>A	SNP	HOM	11	Intergenic	Intergenic	NA	NA	NA	NA	NA	NA	NA	NA	NA	NA	None	En-Spm-like_transposon_putative	None	*	*	*	*	*	*	*	*
Chr12	22561036	T>C	SNP	HOM	17	Intergenic	Intergenic	NA	NA	NA	NA	NA	NA	NA	NA	NA	NA	None	En-Spm-like_transposon_putative*Cacta-like_transposon_putative	None	*	*	*	*	*	*	*	*
Chr12	22561037	T>C	SNP	HOM	17	Intergenic	Intergenic	NA	NA	NA	NA	NA	NA	NA	NA	NA	NA	None	En-Spm-like_transposon_putative*Cacta-like_transposon_putative	None	*	*	*	*	*	*	*	*
Chr12	22561465	G>A	SNP	HOM	22	LOC_Os12g36800 (+)	Exonic-CDS	c.122G>A	p.R41H	CGC>CAC	Missense	1,	LOC_Os12g36800.1	NA	NA	NA	2	None	Cacta-like_transposon_putative	None	*	*	*	*	*	*	*	*
Chr12	22561489	G>A	SNP	HOM	24	LOC_Os12g36800 (+)	Exonic-CDS	c.146G>A	p.R49Q	CGA>CAA	Missense	1,	LOC_Os12g36800.1	NA	NA	NA	2	None	Cacta-like_transposon_putative	None	*	*	*	*	*	*	*	*
Chr12	22561864	A>G	SNP	HOM	24	Intergenic	Intergenic	NA	NA	NA	NA	NA	NA	NA	NA	NA	NA	None	noaCRR1_retrotransposon_putative*En-Spm-like_transposon_putative	None	*	*	*	*	*	*	*	*
Chr12	22562740	G>A	SNP	HOM	15	Intergenic	Intergenic	NA	NA	NA	NA	NA	NA	NA	NA	NA	NA	None	Amy-LTP-like_MITE_putative	None	*	*	*	*	*	*	*	*
Chr12	22563074	T>G	SNP	HOM	5	Intergenic	Intergenic	NA	NA	NA	NA	NA	NA	NA	NA	NA	NA	None	MITE-adh_type_G-like_MITE_putative	None	*	*	*	*	*	*	*	*
Chr12	22563548	T>G	SNP	HOM	8	Intergenic	Intergenic	NA	NA	NA	NA	NA	NA	NA	NA	NA	NA	None	None	None	*	*	*	*	*	*	*	*
Chr12	22605183	G>A	SNP	HOM	34	LOC_Os12g36890 (-)	Exonic-CDS	c.1659C>T	p.A553A	GCC>GCT	Silent	2,	LOC_Os12g36890.1	NA	NA	NA	3	None	None	None	NP_001066999	UPI0000680E49	Cellulose synthase-like protein D4 [Source:UniProtKB/Swiss-Prot;Acc:Q2QNS6]	Q2QNS6	CSLD4_ORYSJ	reviewed	Cellulose synthase-like protein D4 (EC 2.4.1.-) (OsCslD4)	CSLD4 Os12g0555600 LOC_Os12g36890 OsJ_035046
Chr12	22607947	T>A	SNP	HOM	49	Intergenic	Intergenic	NA	NA	NA	NA	NA	NA	NA	NA	NA	NA	None	None	None	*	*	*	*	*	*	*	*
Chr12	22608291	G>A	SNP	HOM	21	Intergenic	Intergenic	NA	NA	NA	NA	NA	NA	NA	NA	NA	NA	None	None	None	*	*	*	*	*	*	*	*
Chr12	22608510	G>A	SNP	HOM	20	Intergenic	Intergenic	NA	NA	NA	NA	NA	NA	NA	NA	NA	NA	None	None	None	*	*	*	*	*	*	*	*
Chr12	22611707	T>C	SNP	HOM	33	Intergenic	Intergenic	NA	NA	NA	NA	NA	NA	NA	NA	NA	NA	None	None	None	*	*	*	*	*	*	*	*
Chr12	22625068	A>T	SNP	HOM	18	Intergenic	Intergenic	NA	NA	NA	NA	NA	NA	NA	NA	NA	NA	None	Unclassified_transposon_putative*MITE-adh_type_I-like_MITE_putative	Chr12|22624767|22625383|(AT)37	*	*	*	*	*	*	*	*
Chr12	22627599	C>CTATA	INDEL	HOM	67	Intergenic	Intergenic	NA	NA	NA	NA	NA	NA	NA	NA	NA	NA	None	None	None	*	*	*	*	*	*	*	*
Chr12	22629257	C>T	SNP	HOM	39	LOC_Os12g36910 (+)	Exonic-CDS	c.133C>T	p.L45F	CTC>TTC	Missense	2,	LOC_Os12g36910.1	NA	NA	NA	1	None	None	None	NP_001067001	UPI0000680E47	Calmodulin-binding protein, putative, expressed; Os12g0556200 protein [Source:UniProtKB/TrEMBL;Acc:Q2QNS3]	Q2QNS3	Q2QNS3_ORYSJ	unreviewed	Calmodulin-binding protein, putative, expressed (Os12g0556200 protein)	LOC_Os12g36910 Os12g0556200 OsJ_36475
Chr12	22634174	G>A	SNP	HOM	43	Intergenic	Intergenic	NA	NA	NA	NA	NA	NA	NA	NA	NA	NA	None	None	None	*	*	*	*	*	*	*	*
Chr12	22635210	T>C	SNP	HOM	6	Intergenic	Intergenic	NA	NA	NA	NA	NA	NA	NA	NA	NA	NA	None	None	None	*	*	*	*	*	*	*	*
Chr12	22635211	G>A	SNP	HOM	6	Intergenic	Intergenic	NA	NA	NA	NA	NA	NA	NA	NA	NA	NA	None	None	None	*	*	*	*	*	*	*	*
Chr12	22635253	T>A	SNP	HOM	22	Intergenic	Intergenic	NA	NA	NA	NA	NA	NA	NA	NA	NA	NA	None	None	None	*	*	*	*	*	*	*	*
Chr12	22635304	G>T	SNP	HOM	7	Intergenic	Intergenic	NA	NA	NA	NA	NA	NA	NA	NA	NA	NA	None	None	None	*	*	*	*	*	*	*	*
Chr12	22635563	G>A	SNP	HOM	5	Intergenic	Intergenic	NA	NA	NA	NA	NA	NA	NA	NA	NA	NA	None	None	None	*	*	*	*	*	*	*	*
Chr12	22635611	T>A	SNP	HOM	5	Intergenic	Intergenic	NA	NA	NA	NA	NA	NA	NA	NA	NA	NA	None	None	None	*	*	*	*	*	*	*	*
Chr12	22635780	T>C	SNP	HOM	15	Intergenic	Intergenic	NA	NA	NA	NA	NA	NA	NA	NA	NA	NA	None	None	None	*	*	*	*	*	*	*	*
Chr12	22635900	G>T	SNP	HOM	17	LOC_Os12g36920 (+)	Exonic-5UTR	NA	NA	NA	NA	NA	NA	NA	NA	NA	NA	None		None	*	*	Calmodulin-binding protein, putative, expressed; Os12g0556300 protein [Source:UniProtKB/TrEMBL;Acc:Q2QNS2]	*	*	*	*	*
Chr12	22635903	A>AG	INDEL	HOM	17	LOC_Os12g36920 (+)	Exonic-5UTR	NA	NA	NA	NA	NA	NA	NA	NA	NA	NA	None		None	*	*	Calmodulin-binding protein, putative, expressed; Os12g0556300 protein [Source:UniProtKB/TrEMBL;Acc:Q2QNS2]	*	*	*	*	*
Chr12	22635905	A>G	SNP	HOM	14	LOC_Os12g36920 (+)	Exonic-5UTR	NA	NA	NA	NA	NA	NA	NA	NA	NA	NA	None		None	*	*	Calmodulin-binding protein, putative, expressed; Os12g0556300 protein [Source:UniProtKB/TrEMBL;Acc:Q2QNS2]	*	*	*	*	*
Chr12	22636035	T>C	SNP	HOM	17	LOC_Os12g36920 (+)	Exonic-CDS	c.120T>C	p.G40G	GGT>GGC	Silent	1,	LOC_Os12g36920.1	NA	NA	NA	3	None	None	None	NP_001067002	UPI0000680E45	Calmodulin-binding protein, putative, expressed; Os12g0556300 protein [Source:UniProtKB/TrEMBL;Acc:Q2QNS2]	Q2QNS2	Q2QNS2_ORYSJ	unreviewed	Calmodulin-binding protein, putative, expressed (Os12g0556300 protein)	LOC_Os12g36920 Os12g0556300
Chr12	22636139	A>G	SNP	HOM	13	LOC_Os12g36920 (+)	Intronic	NA	NA	NA	NA	NA	NA	NA	NA	NA	NA	None	None	None	*	*	Calmodulin-binding protein, putative, expressed; Os12g0556300 protein [Source:UniProtKB/TrEMBL;Acc:Q2QNS2]	*	*	*	*	*
Chr12	22636144	G>C	SNP	HOM	10	LOC_Os12g36920 (+)	Intronic	NA	NA	NA	NA	NA	NA	NA	NA	NA	NA	None	None	None	*	*	Calmodulin-binding protein, putative, expressed; Os12g0556300 protein [Source:UniProtKB/TrEMBL;Acc:Q2QNS2]	*	*	*	*	*
Chr12	22636152	T>C	SNP	HOM	10	LOC_Os12g36920 (+)	Intronic	NA	NA	NA	NA	NA	NA	NA	NA	NA	NA	None	None	None	*	*	Calmodulin-binding protein, putative, expressed; Os12g0556300 protein [Source:UniProtKB/TrEMBL;Acc:Q2QNS2]	*	*	*	*	*
Chr12	22636756	G>A	SNP	HOM	8	LOC_Os12g36920 (+)	Intronic	NA	NA	NA	NA	NA	NA	NA	NA	NA	NA	None	None	None	*	*	Calmodulin-binding protein, putative, expressed; Os12g0556300 protein [Source:UniProtKB/TrEMBL;Acc:Q2QNS2]	*	*	*	*	*
Chr12	22636798	C>T	SNP	HOM	15	LOC_Os12g36920 (+)	Intronic	NA	NA	NA	NA	NA	NA	NA	NA	NA	NA	None	None	None	*	*	Calmodulin-binding protein, putative, expressed; Os12g0556300 protein [Source:UniProtKB/TrEMBL;Acc:Q2QNS2]	*	*	*	*	*
Chr12	22637036	A>T	SNP	HOM	29	LOC_Os12g36920 (+)	Intronic	NA	NA	NA	NA	NA	NA	NA	NA	NA	NA	None	None	None	*	*	Calmodulin-binding protein, putative, expressed; Os12g0556300 protein [Source:UniProtKB/TrEMBL;Acc:Q2QNS2]	*	*	*	*	*
Chr12	22637071	G>A	SNP	HOM	6	LOC_Os12g36920 (+)	Intronic	NA	NA	NA	NA	NA	NA	NA	NA	NA	NA	None	None	None	*	*	Calmodulin-binding protein, putative, expressed; Os12g0556300 protein [Source:UniProtKB/TrEMBL;Acc:Q2QNS2]	*	*	*	*	*
Chr12	22638216	T>G	SNP	HOM	5	LOC_Os12g36920 (+)	Intronic-5SPLICE_SITE	NA	NA	NA	NA	NA	NA	NA	NA	NA	NA	None	None	None	*	*	Calmodulin-binding protein, putative, expressed; Os12g0556300 protein [Source:UniProtKB/TrEMBL;Acc:Q2QNS2]	*	*	*	*	*
Chr12	22638322	C>T	SNP	HOM	6	LOC_Os12g36920 (+)	Intronic	NA	NA	NA	NA	NA	NA	NA	NA	NA	NA	None	None	None	*	*	Calmodulin-binding protein, putative, expressed; Os12g0556300 protein [Source:UniProtKB/TrEMBL;Acc:Q2QNS2]	*	*	*	*	*
Chr12	22638693	G>A	SNP	HOM	12	LOC_Os12g36920 (+)	Exonic-CDS	c.1143G>A	p.A381A	GCG>GCA	Silent	8,	LOC_Os12g36920.1	NA	NA	NA	3	None	None	None	NP_001067002	UPI0000680E45	Calmodulin-binding protein, putative, expressed; Os12g0556300 protein [Source:UniProtKB/TrEMBL;Acc:Q2QNS2]	Q2QNS2	Q2QNS2_ORYSJ	unreviewed	Calmodulin-binding protein, putative, expressed (Os12g0556300 protein)	LOC_Os12g36920 Os12g0556300
Chr12	22638813	T>G	SNP	HOM	14	LOC_Os12g36920 (+)	Intronic-5SPLICE_SITE	NA	NA	NA	NA	NA	NA	NA	NA	NA	NA	None	None	None	*	*	Calmodulin-binding protein, putative, expressed; Os12g0556300 protein [Source:UniProtKB/TrEMBL;Acc:Q2QNS2]	*	*	*	*	*
Chr12	22638829	T>C	SNP	HOM	13	LOC_Os12g36920 (+)	Intronic	NA	NA	NA	NA	NA	NA	NA	NA	NA	NA	None	None	None	*	*	Calmodulin-binding protein, putative, expressed; Os12g0556300 protein [Source:UniProtKB/TrEMBL;Acc:Q2QNS2]	*	*	*	*	*
Chr12	22641664	A>G	SNP	HOM	27	LOC_Os12g36930 (+)	Intronic-5SPLICE_SITE	NA	NA	NA	NA	NA	NA	NA	NA	NA	NA	None	None	None	*	*	Putative uncharacterized protein [Source:UniProtKB/TrEMBL;Acc:Q2QNS1]	*	*	*	*	*
Chr12	22642443	C>CCT	INDEL	HOM	68	LOC_Os12g36930 (+)	Intronic	NA	NA	NA	NA	NA	NA	NA	NA	NA	NA	None	None	None	*	*	Putative uncharacterized protein [Source:UniProtKB/TrEMBL;Acc:Q2QNS1]	*	*	*	*	*
Chr12	22643330	T>G	SNP	HOM	8	Intergenic	Intergenic	NA	NA	NA	NA	NA	NA	NA	NA	NA	NA	None	None	None	*	*	*	*	*	*	*	*
Chr12	22643520	T>C	SNP	HOM	8	Intergenic	Intergenic	NA	NA	NA	NA	NA	NA	NA	NA	NA	NA	None	None	None	*	*	*	*	*	*	*	*
Chr12	22643521	G>A	SNP	HOM	6	Intergenic	Intergenic	NA	NA	NA	NA	NA	NA	NA	NA	NA	NA	None	None	None	*	*	*	*	*	*	*	*
Chr12	22643558	C>A	SNP	HOM	25	Intergenic	Intergenic	NA	NA	NA	NA	NA	NA	NA	NA	NA	NA	None	None	None	*	*	*	*	*	*	*	*
Chr12	22645099	G>A	SNP	HOM	14	Intergenic	Intergenic	NA	NA	NA	NA	NA	NA	NA	NA	NA	NA	None	None	None	*	*	*	*	*	*	*	*
Chr12	22645110	G>C	SNP	HOM	10	Intergenic	Intergenic	NA	NA	NA	NA	NA	NA	NA	NA	NA	NA	None	None	None	*	*	*	*	*	*	*	*
Chr12	22645113	T>C	SNP	HOM	9	Intergenic	Intergenic	NA	NA	NA	NA	NA	NA	NA	NA	NA	NA	None	None	None	*	*	*	*	*	*	*	*
Chr12	22645265	T>G	SNP	HOM	41	Intergenic	Intergenic	NA	NA	NA	NA	NA	NA	NA	NA	NA	NA	None	None	None	*	*	*	*	*	*	*	*
Chr12	22645273	G>C	SNP	HOM	42	Intergenic	Intergenic	NA	NA	NA	NA	NA	NA	NA	NA	NA	NA	None	None	None	*	*	*	*	*	*	*	*
Chr12	22645572	T>C	SNP	HOM	8	Intergenic	Intergenic	NA	NA	NA	NA	NA	NA	NA	NA	NA	NA	None	MITE-adh_type_J_putative	None	*	*	*	*	*	*	*	*
Chr12	22645583	T>C	SNP	HOM	8	Intergenic	Intergenic	NA	NA	NA	NA	NA	NA	NA	NA	NA	NA	None	MITE-adh_type_J_putative	None	*	*	*	*	*	*	*	*
Chr12	22645593	T>C	SNP	HOM	8	Intergenic	Intergenic	NA	NA	NA	NA	NA	NA	NA	NA	NA	NA	None	MITE-adh_type_J_putative	None	*	*	*	*	*	*	*	*
Chr12	22646489	T>A	SNP	HOM	45	Intergenic	Intergenic	NA	NA	NA	NA	NA	NA	NA	NA	NA	NA	None	None	Chr12|22646409|22646918|(TA)30	*	*	*	*	*	*	*	*
Chr12	22648260	G>A	SNP	HOM	28	LOC_Os12g36940 (+)	Exonic-CDS	c.52G>A	p.A18T	GCC>ACC	Missense	1,	LOC_Os12g36940.1	NA	NA	NA	1	None		None	NP_001067004	UPI0000D89E2C	Calmodulin-binding protein, putative, expressed; Os12g0556500 protein; cDNA clone:002-165-B11, full insert sequence [Source:UniProtKB/TrEMBL;Acc:Q2QNS0]	Q2QNS0	Q2QNS0_ORYSJ	unreviewed	Calmodulin-binding protein, putative, expressed (Os12g0556500 protein) (cDNA clone:002-165-B11, full insert sequence)	LOC_Os12g36940 Os12g0556500
Chr12	22648291	T>C	SNP	HOM	31	LOC_Os12g36940 (+)	Exonic-CDS	c.83T>C	p.M28T	ATG>ACG	Missense	1,	LOC_Os12g36940.1	NA	NA	NA	2	None		None	NP_001067004	UPI0000D89E2C	Calmodulin-binding protein, putative, expressed; Os12g0556500 protein; cDNA clone:002-165-B11, full insert sequence [Source:UniProtKB/TrEMBL;Acc:Q2QNS0]	Q2QNS0	Q2QNS0_ORYSJ	unreviewed	Calmodulin-binding protein, putative, expressed (Os12g0556500 protein) (cDNA clone:002-165-B11, full insert sequence)	LOC_Os12g36940 Os12g0556500
Chr12	22648456	G>A	SNP	HOM	8	LOC_Os12g36940 (+)	Exonic-CDS	c.248G>A	p.G83D	GGC>GAC	Missense	1,	LOC_Os12g36940.1	NA	NA	NA	2	None	None	None	NP_001067004	UPI0000D89E2C	Calmodulin-binding protein, putative, expressed; Os12g0556500 protein; cDNA clone:002-165-B11, full insert sequence [Source:UniProtKB/TrEMBL;Acc:Q2QNS0]	Q2QNS0	Q2QNS0_ORYSJ	unreviewed	Calmodulin-binding protein, putative, expressed (Os12g0556500 protein) (cDNA clone:002-165-B11, full insert sequence)	LOC_Os12g36940 Os12g0556500
Chr12	22648459	G>A	SNP	HOM	12	LOC_Os12g36940 (+)	Exonic-CDS	c.251G>A	p.G84D	GGC>GAC	Missense	1,	LOC_Os12g36940.1	NA	NA	NA	2	None	None	None	NP_001067004	UPI0000D89E2C	Calmodulin-binding protein, putative, expressed; Os12g0556500 protein; cDNA clone:002-165-B11, full insert sequence [Source:UniProtKB/TrEMBL;Acc:Q2QNS0]	Q2QNS0	Q2QNS0_ORYSJ	unreviewed	Calmodulin-binding protein, putative, expressed (Os12g0556500 protein) (cDNA clone:002-165-B11, full insert sequence)	LOC_Os12g36940 Os12g0556500
Chr12	22648462	G>A	SNP	HOM	14	LOC_Os12g36940 (+)	Exonic-CDS	c.254G>A	p.G85D	GGC>GAC	Missense	1,	LOC_Os12g36940.1	NA	NA	NA	2	None	None	None	NP_001067004	UPI0000D89E2C	Calmodulin-binding protein, putative, expressed; Os12g0556500 protein; cDNA clone:002-165-B11, full insert sequence [Source:UniProtKB/TrEMBL;Acc:Q2QNS0]	Q2QNS0	Q2QNS0_ORYSJ	unreviewed	Calmodulin-binding protein, putative, expressed (Os12g0556500 protein) (cDNA clone:002-165-B11, full insert sequence)	LOC_Os12g36940 Os12g0556500
Chr12	22653009	G>T	SNP	HOM	7	LOC_Os12g36940 (+)	Intronic	NA	NA	NA	NA	NA	NA	NA	NA	NA	NA	None	None	None	*	*	Calmodulin-binding protein, putative, expressed; Os12g0556500 protein; cDNA clone:002-165-B11, full insert sequence [Source:UniProtKB/TrEMBL;Acc:Q2QNS0]	*	*	*	*	*
Chr12	22653083	T>C	SNP	HOM	24	LOC_Os12g36940 (+)	Intronic	NA	NA	NA	NA	NA	NA	NA	NA	NA	NA	None	None	None	*	*	Calmodulin-binding protein, putative, expressed; Os12g0556500 protein; cDNA clone:002-165-B11, full insert sequence [Source:UniProtKB/TrEMBL;Acc:Q2QNS0]	*	*	*	*	*
Chr12	22653235	T>A	SNP	HOM	7	LOC_Os12g36940 (+)	Intronic	NA	NA	NA	NA	NA	NA	NA	NA	NA	NA	None	None	None	*	*	Calmodulin-binding protein, putative, expressed; Os12g0556500 protein; cDNA clone:002-165-B11, full insert sequence [Source:UniProtKB/TrEMBL;Acc:Q2QNS0]	*	*	*	*	*
Chr12	22653237	T>G	SNP	HOM	7	LOC_Os12g36940 (+)	Intronic	NA	NA	NA	NA	NA	NA	NA	NA	NA	NA	None	None	None	*	*	Calmodulin-binding protein, putative, expressed; Os12g0556500 protein; cDNA clone:002-165-B11, full insert sequence [Source:UniProtKB/TrEMBL;Acc:Q2QNS0]	*	*	*	*	*
Chr12	22653239	C>A	SNP	HOM	8	LOC_Os12g36940 (+)	Intronic	NA	NA	NA	NA	NA	NA	NA	NA	NA	NA	None	None	None	*	*	Calmodulin-binding protein, putative, expressed; Os12g0556500 protein; cDNA clone:002-165-B11, full insert sequence [Source:UniProtKB/TrEMBL;Acc:Q2QNS0]	*	*	*	*	*
Chr12	22654801	A>G	SNP	HOM	19	LOC_Os12g36940 (+)	Intronic-5SPLICE_SITE	NA	NA	NA	NA	NA	NA	NA	NA	NA	NA	Chr12|22654801|22654801|A|G|rs53959380	MITE-adh_type_B-like_MITE_putative	None	*	*	Calmodulin-binding protein, putative, expressed; Os12g0556500 protein; cDNA clone:002-165-B11, full insert sequence [Source:UniProtKB/TrEMBL;Acc:Q2QNS0]	*	*	*	*	*
Chr12	22656465	A>T	SNP	HOM	12	LOC_Os12g36950 (-)	Exonic-3UTR	NA	NA	NA	NA	NA	NA	NA	NA	NA	NA	None	None	Chr12|22656182|22656527|(TC)11	*	*	CTP synthase [Source:UniProtKB/TrEMBL;Acc:Q0IMP1]	*	*	*	*	*
Chr12	22661517	C>CACAAAAAA	INDEL	HOM	38	LOC_Os12g36950 (-)	Intronic	NA	NA	NA	NA	NA	NA	NA	NA	NA	NA	None	None	None	*	*	CTP synthase [Source:UniProtKB/TrEMBL;Acc:Q0IMP1]	*	*	*	*	*
Chr12	22665236	G>C	SNP	HOM	52	Intergenic	Intergenic	NA	NA	NA	NA	NA	NA	NA	NA	NA	NA	None	TabitoV-like_transposon_sequence_putative*Unclassified_transposon_putative*Wanderer_MITE_putative	None	*	*	*	*	*	*	*	*
Chr12	22667769	T>C	SNP	HOM	50	LOC_Os12g36970 (-)	Exonic-CDS	c.280A>G	p.K94E	AAA>GAA	Missense	1,	LOC_Os12g36970.1	NA	NA	NA	1	None	None	None	*	*	*	*	*	*	*	*
Chr12	22667787	G>A	SNP	HOM	58	LOC_Os12g36970 (-)	Exonic-CDS	c.262C>T	p.R88Ter	CGA>TGA	Nonsense	1,	LOC_Os12g36970.1	NA	NA	NA	1	None	None	None	*	*	*	*	*	*	*	*
Chr12	22670257	G>C	SNP	HOM	43	Intergenic	Intergenic	NA	NA	NA	NA	NA	NA	NA	NA	NA	NA	None	MITE-adh_type_D-like_MITE_putative	None	*	*	*	*	*	*	*	*
Chr12	22701762	G>C	SNP	HOM	9	LOC_Os12g37040 (-)	Exonic-CDS	c.245C>G	p.T82R	ACG>AGG	Missense	3,	LOC_Os12g37040.1	NA	NA	NA	2	None	noaCRR2_retrotransposon_putative	None	*	*	*	*	*	*	*	*
Chr12	22703474	G>A	SNP	HOM	5	Intergenic	Intergenic	NA	NA	NA	NA	NA	NA	NA	NA	NA	NA	None	None	None	*	*	*	*	*	*	*	*
Chr12	22703487	T>G	SNP	HOM	6	Intergenic	Intergenic	NA	NA	NA	NA	NA	NA	NA	NA	NA	NA	None	None	None	*	*	*	*	*	*	*	*
Chr12	22705309	G>A	SNP	HOM	7	LOC_Os12g37050 (-)	Exonic-CDS	c.203C>T	p.T68I	ACC>ATC	Missense	2,	LOC_Os12g37050.1	NA	NA	NA	2	None	noaCRR2_retrotransposon_putative	None	*	*	*	*	*	*	*	*
Chr12	22705327	A>C	SNP	HOM	7	LOC_Os12g37050 (-)	Exonic-CDS	c.185T>G	p.M62R	ATG>AGG	Missense	2,	LOC_Os12g37050.1	NA	NA	NA	2	None	noaCRR2_retrotransposon_putative	None	*	*	*	*	*	*	*	*
Chr12	22705508	G>A	SNP	HOM	21	LOC_Os12g37050 (-)	Intronic	NA	NA	NA	NA	NA	NA	NA	NA	NA	NA	None	noaCRR2_retrotransposon_putative	None	*	*	*	*	*	*	*	*
Chr12	22713312	A>G	SNP	HOM	43	LOC_Os12g37060 (-)	Exonic-5UTR	NA	NA	NA	NA	NA	NA	NA	NA	NA	NA	None	None	None	*	*	Expressed protein; Os12g0557400 protein; cDNA clone:006-202-H10, full insert sequence; cDNA clone:J033034F22, full insert sequence [Source:UniProtKB/TrEMBL;Acc:Q2QNQ6]	*	*	*	*	*
Chr12	22718943	C>T	SNP	HOM	57	Intergenic	Intergenic	NA	NA	NA	NA	NA	NA	NA	NA	NA	NA	None	Unclassified_repetitive_sequence_putative	None	*	*	*	*	*	*	*	*
Chr12	22720913	C>A	SNP	HOM	5	Intergenic	Intergenic	NA	NA	NA	NA	NA	NA	NA	NA	NA	NA	None	None	None	*	*	*	*	*	*	*	*
Chr12	22720914	C>A	SNP	HOM	5	Intergenic	Intergenic	NA	NA	NA	NA	NA	NA	NA	NA	NA	NA	None	None	None	*	*	*	*	*	*	*	*
Chr12	22726832	T>C	SNP	HOM	26	LOC_Os12g37100 (-)	Exonic-5UTR	NA	NA	NA	NA	NA	NA	NA	NA	NA	NA	None	None	None	*	*	Os12g0557800 protein [Source:UniProtKB/TrEMBL;Acc:Q0IMN9]	*	*	*	*	*
Chr12	22727538	G>A	SNP	HOM	17	Intergenic	Intergenic	NA	NA	NA	NA	NA	NA	NA	NA	NA	NA	None	None	None	*	*	*	*	*	*	*	*
Chr12	22727587	C>CT	INDEL	HOM	42	Intergenic	Intergenic	NA	NA	NA	NA	NA	NA	NA	NA	NA	NA	None	MITE-adh_type_B-like_MITE_putative	None	*	*	*	*	*	*	*	*
Chr12	22730546	T>TC	INDEL	HOM	27	Intergenic	Intergenic	NA	NA	NA	NA	NA	NA	NA	NA	NA	NA	None	None	None	*	*	*	*	*	*	*	*
Chr12	22740424	G>A	SNP	HOM	6	Intergenic	Intergenic	NA	NA	NA	NA	NA	NA	NA	NA	NA	NA	None	None	None	*	*	*	*	*	*	*	*
Chr12	22740844	G>T	SNP	HOM	33	Intergenic	Intergenic	NA	NA	NA	NA	NA	NA	NA	NA	NA	NA	None	None	None	*	*	*	*	*	*	*	*
Chr12	22740994	T>C	SNP	HOM	8	Intergenic	Intergenic	NA	NA	NA	NA	NA	NA	NA	NA	NA	NA	None	None	None	*	*	*	*	*	*	*	*
Chr12	22741046	T>G	SNP	HOM	15	Intergenic	Intergenic	NA	NA	NA	NA	NA	NA	NA	NA	NA	NA	None	None	None	*	*	*	*	*	*	*	*
Chr12	22741379	T>C	SNP	HOM	18	Intergenic	Intergenic	NA	NA	NA	NA	NA	NA	NA	NA	NA	NA	None	None	None	*	*	*	*	*	*	*	*
Chr12	22741416	A>G	SNP	HOM	18	Intergenic	Intergenic	NA	NA	NA	NA	NA	NA	NA	NA	NA	NA	None	None	None	*	*	*	*	*	*	*	*
Chr12	22741444	C>G	SNP	HOM	15	Intergenic	Intergenic	NA	NA	NA	NA	NA	NA	NA	NA	NA	NA	None	None	None	*	*	*	*	*	*	*	*
Chr12	22741460	G>A	SNP	HOM	19	Intergenic	Intergenic	NA	NA	NA	NA	NA	NA	NA	NA	NA	NA	None	Unclassified_transposon_putative	None	*	*	*	*	*	*	*	*
Chr12	22741465	C>A	SNP	HOM	19	Intergenic	Intergenic	NA	NA	NA	NA	NA	NA	NA	NA	NA	NA	None	Unclassified_transposon_putative	None	*	*	*	*	*	*	*	*
Chr12	22741600	A>G	SNP	HOM	36	Intergenic	Intergenic	NA	NA	NA	NA	NA	NA	NA	NA	NA	NA	None	Unclassified_transposon_putative	None	*	*	*	*	*	*	*	*
Chr12	22741615	G>A	SNP	HOM	31	Intergenic	Intergenic	NA	NA	NA	NA	NA	NA	NA	NA	NA	NA	None	Unclassified_transposon_putative	None	*	*	*	*	*	*	*	*
Chr12	22741629	G>A	SNP	HOM	29	Intergenic	Intergenic	NA	NA	NA	NA	NA	NA	NA	NA	NA	NA	None	Unclassified_transposon_putative	None	*	*	*	*	*	*	*	*
Chr12	22741634	T>C	SNP	HOM	27	Intergenic	Intergenic	NA	NA	NA	NA	NA	NA	NA	NA	NA	NA	None	Unclassified_transposon_putative	None	*	*	*	*	*	*	*	*
Chr12	22743179	A>AGAG	INDEL	HOM	50	Intergenic	Intergenic	NA	NA	NA	NA	NA	NA	NA	NA	NA	NA	None	None	None	*	*	*	*	*	*	*	*
Chr12	22743275	C>T	SNP	HOM	22	Intergenic	Intergenic	NA	NA	NA	NA	NA	NA	NA	NA	NA	NA	None	None	None	*	*	*	*	*	*	*	*
Chr12	22743569	T>C	SNP	HOM	15	LOC_Os12g37120 (+)	Intronic-3SPLICE_SITE	NA	NA	NA	NA	NA	NA	NA	NA	NA	NA	None	None	None	*	*	*	*	*	*	*	*
Chr12	22743929	G>A	SNP	HOM	7	Intergenic	Intergenic	NA	NA	NA	NA	NA	NA	NA	NA	NA	NA	None	None	None	*	*	*	*	*	*	*	*
Chr12	22743930	C>A	SNP	HOM	6	Intergenic	Intergenic	NA	NA	NA	NA	NA	NA	NA	NA	NA	NA	None	None	None	*	*	*	*	*	*	*	*
Chr12	22744114	T>C	SNP	HOM	21	Intergenic	Intergenic	NA	NA	NA	NA	NA	NA	NA	NA	NA	NA	None	None	None	*	*	*	*	*	*	*	*
Chr12	22744151	A>AGG	INDEL	HOM	22	Intergenic	Intergenic	NA	NA	NA	NA	NA	NA	NA	NA	NA	NA	None	None	None	*	*	*	*	*	*	*	*
Chr12	22745388	T>C	SNP	HOM	13	Intergenic	Intergenic	NA	NA	NA	NA	NA	NA	NA	NA	NA	NA	None	None	None	*	*	*	*	*	*	*	*
Chr12	22745394	G>C	SNP	HOM	12	Intergenic	Intergenic	NA	NA	NA	NA	NA	NA	NA	NA	NA	NA	None	None	None	*	*	*	*	*	*	*	*
Chr12	22746506	T>C	SNP	HOM	20	Intergenic	Intergenic	NA	NA	NA	NA	NA	NA	NA	NA	NA	NA	None	None	None	*	*	*	*	*	*	*	*
Chr12	22746511	T>C	SNP	HOM	20	Intergenic	Intergenic	NA	NA	NA	NA	NA	NA	NA	NA	NA	NA	None	None	None	*	*	*	*	*	*	*	*
Chr12	22746534	T>C	SNP	HOM	27	Intergenic	Intergenic	NA	NA	NA	NA	NA	NA	NA	NA	NA	NA	None	None	None	*	*	*	*	*	*	*	*
Chr12	22746618	T>C	SNP	HOM	19	Intergenic	Intergenic	NA	NA	NA	NA	NA	NA	NA	NA	NA	NA	None	None	None	*	*	*	*	*	*	*	*
Chr12	22746625	G>A	SNP	HOM	20	Intergenic	Intergenic	NA	NA	NA	NA	NA	NA	NA	NA	NA	NA	None	None	None	*	*	*	*	*	*	*	*
Chr12	22746702	T>C	SNP	HOM	10	Intergenic	Intergenic	NA	NA	NA	NA	NA	NA	NA	NA	NA	NA	None	None	None	*	*	*	*	*	*	*	*
Chr12	22746717	G>A	SNP	HOM	11	Intergenic	Intergenic	NA	NA	NA	NA	NA	NA	NA	NA	NA	NA	None	None	None	*	*	*	*	*	*	*	*
Chr12	22746764	T>A	SNP	HOM	11	Intergenic	Intergenic	NA	NA	NA	NA	NA	NA	NA	NA	NA	NA	None	None	None	*	*	*	*	*	*	*	*
Chr12	22746830	G>A	SNP	HOM	14	Intergenic	Intergenic	NA	NA	NA	NA	NA	NA	NA	NA	NA	NA	None	None	None	*	*	*	*	*	*	*	*
Chr12	22746898	T>C	SNP	HOM	13	Intergenic	Intergenic	NA	NA	NA	NA	NA	NA	NA	NA	NA	NA	None	None	None	*	*	*	*	*	*	*	*
Chr12	22746909	G>A	SNP	HOM	12	Intergenic	Intergenic	NA	NA	NA	NA	NA	NA	NA	NA	NA	NA	None	None	None	*	*	*	*	*	*	*	*
Chr12	22746910	T>G	SNP	HOM	12	Intergenic	Intergenic	NA	NA	NA	NA	NA	NA	NA	NA	NA	NA	None	None	None	*	*	*	*	*	*	*	*
Chr12	22746987	G>A	SNP	HOM	17	Intergenic	Intergenic	NA	NA	NA	NA	NA	NA	NA	NA	NA	NA	None	None	None	*	*	*	*	*	*	*	*
Chr12	22746999	G>C	SNP	HOM	6	Intergenic	Intergenic	NA	NA	NA	NA	NA	NA	NA	NA	NA	NA	None	None	None	*	*	*	*	*	*	*	*
Chr12	22747121	A>C	SNP	HOM	8	Intergenic	Intergenic	NA	NA	NA	NA	NA	NA	NA	NA	NA	NA	None	None	None	*	*	*	*	*	*	*	*
Chr12	22747138	G>A	SNP	HOM	11	Intergenic	Intergenic	NA	NA	NA	NA	NA	NA	NA	NA	NA	NA	None	None	None	*	*	*	*	*	*	*	*
Chr12	22747146	T>A	SNP	HOM	10	Intergenic	Intergenic	NA	NA	NA	NA	NA	NA	NA	NA	NA	NA	None	None	None	*	*	*	*	*	*	*	*
Chr12	22747149	G>A	SNP	HOM	10	Intergenic	Intergenic	NA	NA	NA	NA	NA	NA	NA	NA	NA	NA	None	None	None	*	*	*	*	*	*	*	*
Chr12	22747322	T>C	SNP	HOM	26	Intergenic	Intergenic	NA	NA	NA	NA	NA	NA	NA	NA	NA	NA	None	None	None	*	*	*	*	*	*	*	*
Chr12	22747355	G>A	SNP	HOM	22	Intergenic	Intergenic	NA	NA	NA	NA	NA	NA	NA	NA	NA	NA	None	None	None	*	*	*	*	*	*	*	*
Chr12	22747396	A>AG	INDEL	HOM	48	Intergenic	Intergenic	NA	NA	NA	NA	NA	NA	NA	NA	NA	NA	None	None	None	*	*	*	*	*	*	*	*
Chr12	22747893	G>C	SNP	HOM	22	Intergenic	Intergenic	NA	NA	NA	NA	NA	NA	NA	NA	NA	NA	None	Unclassified_transposon_putative	None	*	*	*	*	*	*	*	*
Chr12	22747943	T>TTG	INDEL	HOM	17	Intergenic	Intergenic	NA	NA	NA	NA	NA	NA	NA	NA	NA	NA	None	Unclassified_transposon_putative	None	*	*	*	*	*	*	*	*
Chr12	22748128	G>A	SNP	HOM	5	Intergenic	Intergenic	NA	NA	NA	NA	NA	NA	NA	NA	NA	NA	None	Unclassified_transposon_putative	None	*	*	*	*	*	*	*	*
Chr12	22748313	G>A	SNP	HOM	20	Intergenic	Intergenic	NA	NA	NA	NA	NA	NA	NA	NA	NA	NA	None	None	None	*	*	*	*	*	*	*	*
Chr12	22748347	T>C	SNP	HOM	13	Intergenic	Intergenic	NA	NA	NA	NA	NA	NA	NA	NA	NA	NA	None	None	None	*	*	*	*	*	*	*	*
Chr12	22748564	A>C	SNP	HOM	14	Intergenic	Intergenic	NA	NA	NA	NA	NA	NA	NA	NA	NA	NA	None	None	None	*	*	*	*	*	*	*	*
Chr12	22749947	T>G	SNP	HOM	8	Intergenic	Intergenic	NA	NA	NA	NA	NA	NA	NA	NA	NA	NA	None	None	None	*	*	*	*	*	*	*	*
Chr12	22749950	G>C	SNP	HOM	8	Intergenic	Intergenic	NA	NA	NA	NA	NA	NA	NA	NA	NA	NA	None	None	None	*	*	*	*	*	*	*	*
Chr12	22749958	T>C	SNP	HOM	14	Intergenic	Intergenic	NA	NA	NA	NA	NA	NA	NA	NA	NA	NA	None	None	None	*	*	*	*	*	*	*	*
Chr12	22749990	G>A	SNP	HOM	11	Intergenic	Intergenic	NA	NA	NA	NA	NA	NA	NA	NA	NA	NA	None	None	None	*	*	*	*	*	*	*	*
Chr12	22750029	G>A	SNP	HOM	5	Intergenic	Intergenic	NA	NA	NA	NA	NA	NA	NA	NA	NA	NA	None	None	None	*	*	*	*	*	*	*	*
Chr12	22750504	C>T	SNP	HOM	21	LOC_Os12g37130 (+)	Exonic-CDS	c.94C>T	p.R32C	CGC>TGC	Missense	1,	LOC_Os12g37130.1	NA	NA	NA	1	None	None	None	*	*	*	*	*	*	*	*
Chr12	22750623	T>C	SNP	HOM	16	LOC_Os12g37130 (+)	Exonic-CDS	c.213T>C	p.L71L	CTT>CTC	Silent	1,	LOC_Os12g37130.1	NA	NA	NA	3	None	None	None	*	*	*	*	*	*	*	*
Chr12	22750641	T>C	SNP	HOM	13	LOC_Os12g37130 (+)	Exonic-CDS	c.231T>C	p.S77S	AGT>AGC	Silent	1,	LOC_Os12g37130.1	NA	NA	NA	3	None	None	None	*	*	*	*	*	*	*	*
Chr12	22750644	G>C	SNP	HOM	13	LOC_Os12g37130 (+)	Exonic-CDS	c.234G>C	p.R78S	AGG>AGC	Missense	1,	LOC_Os12g37130.1	NA	NA	NA	3	None	None	None	*	*	*	*	*	*	*	*
Chr12	22750647	G>C	SNP	HOM	13	LOC_Os12g37130 (+)	Exonic-CDS	c.237G>C	p.T79T	ACG>ACC	Silent	1,	LOC_Os12g37130.1	NA	NA	NA	3	None	None	None	*	*	*	*	*	*	*	*
Chr12	22750648	G>A	SNP	HOM	13	LOC_Os12g37130 (+)	Intronic-5SPLICE_SITE	NA	NA	NA	NA	NA	NA	NA	NA	NA	NA	None	None	None	*	*	*	*	*	*	*	*
Chr12	22751191	T>C	SNP	HOM	17	LOC_Os12g37130 (+)	Exonic-CDS	c.445T>C	p.C149R	TGC>CGC	Missense	3,	LOC_Os12g37130.1	NA	NA	NA	1	None	None	None	*	*	*	*	*	*	*	*
Chr12	22753626	C>T	SNP	HOM	48	Intergenic	Intergenic	NA	NA	NA	NA	NA	NA	NA	NA	NA	NA	None	None	None	*	*	*	*	*	*	*	*
Chr12	22762896	G>A	SNP	HOM	5	LOC_Os12g37140 (+)	Intronic	NA	NA	NA	NA	NA	NA	NA	NA	NA	NA	None	Ty3-gypsy-like_retrotransposon_putative	None	*	*	*	*	*	*	*	*
Chr12	22762914	G>A	SNP	HOM	7	LOC_Os12g37140 (+)	Intronic	NA	NA	NA	NA	NA	NA	NA	NA	NA	NA	None	Ty3-gypsy-like_retrotransposon_putative	None	*	*	*	*	*	*	*	*
Chr12	22762970	T>G	SNP	HOM	6	LOC_Os12g37140 (+)	Intronic	NA	NA	NA	NA	NA	NA	NA	NA	NA	NA	None	Ty3-gypsy-like_retrotransposon_putative	None	*	*	*	*	*	*	*	*
Chr12	22770513	G>A	SNP	HOM	38	Intergenic	Intergenic	NA	NA	NA	NA	NA	NA	NA	NA	NA	NA	None	None	None	*	*	*	*	*	*	*	*
Chr12	22770529	T>TGA	INDEL	HOM	39	Intergenic	Intergenic	NA	NA	NA	NA	NA	NA	NA	NA	NA	NA	None	None	None	*	*	*	*	*	*	*	*
Chr12	22770557	G>C	SNP	HOM	33	Intergenic	Intergenic	NA	NA	NA	NA	NA	NA	NA	NA	NA	NA	None	None	None	*	*	*	*	*	*	*	*
Chr12	22770571	T>A	SNP	HOM	26	Intergenic	Intergenic	NA	NA	NA	NA	NA	NA	NA	NA	NA	NA	None	None	None	*	*	*	*	*	*	*	*
Chr12	22770579	T>C	SNP	HOM	39	Intergenic	Intergenic	NA	NA	NA	NA	NA	NA	NA	NA	NA	NA	None	None	None	*	*	*	*	*	*	*	*
Chr12	22770744	G>C	SNP	HOM	31	Intergenic	Intergenic	NA	NA	NA	NA	NA	NA	NA	NA	NA	NA	None	None	None	*	*	*	*	*	*	*	*
Chr12	22770760	G>A	SNP	HOM	24	Intergenic	Intergenic	NA	NA	NA	NA	NA	NA	NA	NA	NA	NA	None	None	None	*	*	*	*	*	*	*	*
Chr12	22770981	G>A	SNP	HOM	17	Intergenic	Intergenic	NA	NA	NA	NA	NA	NA	NA	NA	NA	NA	None	None	None	*	*	*	*	*	*	*	*
Chr12	22771012	T>C	SNP	HOM	13	Intergenic	Intergenic	NA	NA	NA	NA	NA	NA	NA	NA	NA	NA	None	MITE-adh_type_H-like_MITE_putative	None	*	*	*	*	*	*	*	*
Chr12	22771030	T>G	SNP	HOM	20	Intergenic	Intergenic	NA	NA	NA	NA	NA	NA	NA	NA	NA	NA	None	MITE-adh_type_H-like_MITE_putative	None	*	*	*	*	*	*	*	*
Chr12	22794226	C>A	SNP	HOM	10	Intergenic	Intergenic	NA	NA	NA	NA	NA	NA	NA	NA	NA	NA	None	None	None	*	*	*	*	*	*	*	*
Chr12	22794265	A>AAAAATT	INDEL	HOM	11	Intergenic	Intergenic	NA	NA	NA	NA	NA	NA	NA	NA	NA	NA	None	None	None	*	*	*	*	*	*	*	*
Chr12	22794381	T>C	SNP	HOM	8	Intergenic	Intergenic	NA	NA	NA	NA	NA	NA	NA	NA	NA	NA	None	None	None	*	*	*	*	*	*	*	*
Chr12	22794382	T>C	SNP	HOM	8	Intergenic	Intergenic	NA	NA	NA	NA	NA	NA	NA	NA	NA	NA	None	None	None	*	*	*	*	*	*	*	*
Chr12	22794393	T>A	SNP	HOM	9	Intergenic	Intergenic	NA	NA	NA	NA	NA	NA	NA	NA	NA	NA	None	None	None	*	*	*	*	*	*	*	*
Chr12	22794533	G>A	SNP	HOM	20	Intergenic	Intergenic	NA	NA	NA	NA	NA	NA	NA	NA	NA	NA	None	None	None	*	*	*	*	*	*	*	*
Chr12	22794549	G>A	SNP	HOM	9	Intergenic	Intergenic	NA	NA	NA	NA	NA	NA	NA	NA	NA	NA	None	None	None	*	*	*	*	*	*	*	*
Chr12	22794597	T>C	SNP	HOM	10	Intergenic	Intergenic	NA	NA	NA	NA	NA	NA	NA	NA	NA	NA	None	None	None	*	*	*	*	*	*	*	*
Chr12	22795009	T>C	SNP	HOM	38	Intergenic	Intergenic	NA	NA	NA	NA	NA	NA	NA	NA	NA	NA	None		None	*	*	*	*	*	*	*	*
Chr12	22795492	C>A	SNP	HOM	41	Intergenic	Intergenic	NA	NA	NA	NA	NA	NA	NA	NA	NA	NA	None	None	None	*	*	*	*	*	*	*	*
Chr12	22796479	G>A	SNP	HOM	15	Intergenic	Intergenic	NA	NA	NA	NA	NA	NA	NA	NA	NA	NA	None	None	None	*	*	*	*	*	*	*	*
Chr12	22796649	A>AACGT	INDEL	HOM	24	Intergenic	Intergenic	NA	NA	NA	NA	NA	NA	NA	NA	NA	NA	None	None	None	*	*	*	*	*	*	*	*
Chr12	22798915	G>A	SNP	HOM	20	Intergenic	Intergenic	NA	NA	NA	NA	NA	NA	NA	NA	NA	NA	None	None	Chr12|22798893|22799006|(TA)21	*	*	*	*	*	*	*	*
Chr12	22831806	C>A	SNP	HOM	36	Intergenic	Intergenic	NA	NA	NA	NA	NA	NA	NA	NA	NA	NA	Chr12|22831806|22831806|C|A|rs21048656	None	None	*	*	*	*	*	*	*	*
Chr12	22831947	G>A	SNP	HOM	18	Intergenic	Intergenic	NA	NA	NA	NA	NA	NA	NA	NA	NA	NA	None	None	None	*	*	*	*	*	*	*	*
Chr12	22831979	G>A	SNP	HOM	11	Intergenic	Intergenic	NA	NA	NA	NA	NA	NA	NA	NA	NA	NA	None	None	None	*	*	*	*	*	*	*	*
Chr12	22832246	G>A	SNP	HOM	32	Intergenic	Intergenic	NA	NA	NA	NA	NA	NA	NA	NA	NA	NA	None	None	None	*	*	*	*	*	*	*	*
Chr12	22832911	G>A	SNP	HOM	19	Intergenic	Intergenic	NA	NA	NA	NA	NA	NA	NA	NA	NA	NA	None	None	None	*	*	*	*	*	*	*	*
Chr12	22847251	G>C	SNP	HOM	25	Intergenic	Intergenic	NA	NA	NA	NA	NA	NA	NA	NA	NA	NA	None	MITE-adh_type_B-like_MITE_putative	None	*	*	*	*	*	*	*	*
Chr12	22847283	A>G	SNP	HOM	6	Intergenic	Intergenic	NA	NA	NA	NA	NA	NA	NA	NA	NA	NA	None	MITE-adh_type_B-like_MITE_putative	None	*	*	*	*	*	*	*	*
Chr12	22847668	C>CATAAAA	INDEL	HOM	25	Intergenic	Intergenic	NA	NA	NA	NA	NA	NA	NA	NA	NA	NA	None	None	None	*	*	*	*	*	*	*	*
Chr12	22847900	G>A	SNP	HOM	18	Intergenic	Intergenic	NA	NA	NA	NA	NA	NA	NA	NA	NA	NA	None	None	None	*	*	*	*	*	*	*	*
Chr12	22848316	G>A	SNP	HOM	16	Intergenic	Intergenic	NA	NA	NA	NA	NA	NA	NA	NA	NA	NA	None	None	None	*	*	*	*	*	*	*	*
Chr12	22848465	C>G	SNP	HOM	26	Intergenic	Intergenic	NA	NA	NA	NA	NA	NA	NA	NA	NA	NA	None	None	None	*	*	*	*	*	*	*	*
Chr12	22848489	A>C	SNP	HOM	10	Intergenic	Intergenic	NA	NA	NA	NA	NA	NA	NA	NA	NA	NA	None	None	None	*	*	*	*	*	*	*	*
Chr12	22850084	T>A	SNP	HOM	6	LOC_Os12g37250 (+)	Exonic-5UTR	NA	NA	NA	NA	NA	NA	NA	NA	NA	NA	None	None	None	*	*		*	*	*	*	*
Chr12	22856049	T>C	SNP	HOM	15	LOC_Os12g37260 (-)	Exonic-CDS	c.1809A>G	p.R603R	CGA>CGG	Silent	7,	LOC_Os12g37260.1	NA	NA	NA	3	None	None	None	NP_001067015	UPI000393BED4	Lipoxygenase [Source:UniProtKB/TrEMBL;Acc:Q2QNN5]	*	*	*
Chr12	22858085	T>A	SNP	HOM	6	LOC_Os12g37260 (-)	Intronic	NA	NA	NA	NA	NA	NA	NA	NA	NA	NA	None	None	None	*	*	Lipoxygenase [Source:UniProtKB/TrEMBL;Acc:Q2QNN5]	*	*	*	*	*
Chr12	22858195	G>A	SNP	HOM	19	LOC_Os12g37260 (-)	Intronic	NA	NA	NA	NA	NA	NA	NA	NA	NA	NA	None	Unclassified_repetitive_sequence_putative	None	*	*	Lipoxygenase [Source:UniProtKB/TrEMBL;Acc:Q2QNN5]	*	*	*	*	*
Chr12	22859477	G>T	SNP	HOM	15	LOC_Os12g37260 (-)	Intronic	NA	NA	NA	NA	NA	NA	NA	NA	NA	NA	None	None	None	*	*	Lipoxygenase [Source:UniProtKB/TrEMBL;Acc:Q2QNN5]	*	*	*	*	*
Chr12	22859491	G>GT	INDEL	HOM	18	LOC_Os12g37260 (-)	Intronic	NA	NA	NA	NA	NA	NA	NA	NA	NA	NA	None	None	None	*	*	Lipoxygenase [Source:UniProtKB/TrEMBL;Acc:Q2QNN5]	*	*	*	*	*
Chr12	22859555	G>A	SNP	HOM	6	LOC_Os12g37260 (-)	Intronic	NA	NA	NA	NA	NA	NA	NA	NA	NA	NA	None	None	None	*	*	Lipoxygenase [Source:UniProtKB/TrEMBL;Acc:Q2QNN5]	*	*	*	*	*
Chr12	22859659	C>CTA	INDEL	HOM	17	LOC_Os12g37260 (-)	Intronic	NA	NA	NA	NA	NA	NA	NA	NA	NA	NA	None	None	None	*	*	Lipoxygenase [Source:UniProtKB/TrEMBL;Acc:Q2QNN5]	*	*	*	*	*
Chr12	22860034	G>A	SNP	HOM	32	LOC_Os12g37260 (-)	Exonic-CDS	c.101C>T	p.A34V	GCC>GTC	Missense	1,	LOC_Os12g37260.1	NA	NA	NA	2	None	None	None	NP_001067015	UPI000393BED4	Lipoxygenase [Source:UniProtKB/TrEMBL;Acc:Q2QNN5]	*	*	*
Chr12	22860476	T>A	SNP	HOM	6	Intergenic	Intergenic	NA	NA	NA	NA	NA	NA	NA	NA	NA	NA	None	None	None	*	*	*	*	*	*	*	*
Chr12	22863055	A>AAGTCTT	INDEL	HOM	6	Intergenic	Intergenic	NA	NA	NA	NA	NA	NA	NA	NA	NA	NA	None	None	None	*	*	*	*	*	*	*	*
Chr12	22863213	G>A	SNP	HOM	7	Intergenic	Intergenic	NA	NA	NA	NA	NA	NA	NA	NA	NA	NA	None	None	None	*	*	*	*	*	*	*	*
Chr12	22863247	G>A	SNP	HOM	7	Intergenic	Intergenic	NA	NA	NA	NA	NA	NA	NA	NA	NA	NA	None	None	None	*	*	*	*	*	*	*	*
Chr12	22863258	A>T	SNP	HOM	6	Intergenic	Intergenic	NA	NA	NA	NA	NA	NA	NA	NA	NA	NA	None	None	None	*	*	*	*	*	*	*	*
Chr12	22863490	A>G	SNP	HOM	10	Intergenic	Intergenic	NA	NA	NA	NA	NA	NA	NA	NA	NA	NA	None	None	None	*	*	*	*	*	*	*	*
Chr12	22863625	T>A	SNP	HOM	5	Intergenic	Intergenic	NA	NA	NA	NA	NA	NA	NA	NA	NA	NA	None	MITE-adh_type_B-like_MITE_putative	None	*	*	*	*	*	*	*	*
Chr12	22863742	T>C	SNP	HOM	10	Intergenic	Intergenic	NA	NA	NA	NA	NA	NA	NA	NA	NA	NA	None	MITE-adh_type_B-like_MITE_putative	None	*	*	*	*	*	*	*	*
Chr12	22864105	G>A	SNP	HOM	13	Intergenic	Intergenic	NA	NA	NA	NA	NA	NA	NA	NA	NA	NA	None	MITE-adh_type_B-like_MITE_putative	None	*	*	*	*	*	*	*	*
Chr12	22864532	C>A	SNP	HOM	20	Intergenic	Intergenic	NA	NA	NA	NA	NA	NA	NA	NA	NA	NA	None	None	None	*	*	*	*	*	*	*	*
Chr12	22864565	G>A	SNP	HOM	18	Intergenic	Intergenic	NA	NA	NA	NA	NA	NA	NA	NA	NA	NA	None	None	None	*	*	*	*	*	*	*	*
Chr12	22864847	T>C	SNP	HOM	14	Intergenic	Intergenic	NA	NA	NA	NA	NA	NA	NA	NA	NA	NA	None	None	None	*	*	*	*	*	*	*	*
Chr12	22866289	T>C	SNP	HOM	20	Intergenic	Intergenic	NA	NA	NA	NA	NA	NA	NA	NA	NA	NA	None	None	None	*	*	*	*	*	*	*	*
Chr12	22866313	G>T	SNP	HOM	25	Intergenic	Intergenic	NA	NA	NA	NA	NA	NA	NA	NA	NA	NA	None	None	None	*	*	*	*	*	*	*	*
Chr12	22866315	A>G	SNP	HOM	25	Intergenic	Intergenic	NA	NA	NA	NA	NA	NA	NA	NA	NA	NA	None	None	None	*	*	*	*	*	*	*	*
Chr12	22866320	C>G	SNP	HOM	34	Intergenic	Intergenic	NA	NA	NA	NA	NA	NA	NA	NA	NA	NA	None	None	None	*	*	*	*	*	*	*	*
Chr12	22866358	G>A	SNP	HOM	35	Intergenic	Intergenic	NA	NA	NA	NA	NA	NA	NA	NA	NA	NA	None	None	None	*	*	*	*	*	*	*	*
Chr12	22866387	T>A	SNP	HOM	36	Intergenic	Intergenic	NA	NA	NA	NA	NA	NA	NA	NA	NA	NA	None	None	None	*	*	*	*	*	*	*	*
Chr12	22867526	T>C	SNP	HOM	5	LOC_Os12g37270 (-)	Exonic-CDS	c.1852A>G	p.R618G	AGA>GGA	Missense	4,	LOC_Os12g37270.1	NA	NA	NA	1	None	None	None		UPI000393C008	Putative uncharacterized protein [Source:UniProtKB/TrEMBL;Acc:B9GDR6]	*	*	*
Chr12	22867805	T>A	SNP	HOM	14	LOC_Os12g37270 (-)	Exonic-CDS	c.1573A>T	p.I525F	ATC>TTC	Missense	4,	LOC_Os12g37270.1	NA	NA	NA	1	None	None	None		UPI000393C008	Putative uncharacterized protein [Source:UniProtKB/TrEMBL;Acc:B9GDR6]	*	*	*
Chr12	22867859	A>G	SNP	HOM	28	LOC_Os12g37270 (-)	Exonic-CDS	c.1519T>C	p.L507L	TTG>CTG	Silent	4,	LOC_Os12g37270.1	NA	NA	NA	1	None	None	None		UPI000393C008	Putative uncharacterized protein [Source:UniProtKB/TrEMBL;Acc:B9GDR6]	*	*	*
Chr12	22868306	C>A	SNP	HOM	18	LOC_Os12g37270 (-)	Intronic	NA	NA	NA	NA	NA	NA	NA	NA	NA	NA	None	None	None	*	*	Putative uncharacterized protein [Source:UniProtKB/TrEMBL;Acc:B9GDR6]	*	*	*	*	*
Chr12	22868446	T>A	SNP	HOM	13	LOC_Os12g37270 (-)	Intronic	NA	NA	NA	NA	NA	NA	NA	NA	NA	NA	None	None	None	*	*	Putative uncharacterized protein [Source:UniProtKB/TrEMBL;Acc:B9GDR6]	*	*	*	*	*
Chr12	22868734	G>A	SNP	HOM	8	LOC_Os12g37270 (-)	Exonic-CDS	c.837C>T	p.V279V	GTC>GTT	Silent	3,	LOC_Os12g37270.1	NA	NA	NA	3	None	None	None		UPI000393C008	Putative uncharacterized protein [Source:UniProtKB/TrEMBL;Acc:B9GDR6]	*	*	*
Chr12	22868736	C>A	SNP	HOM	8	LOC_Os12g37270 (-)	Exonic-CDS	c.835G>T	p.V279F	GTC>TTC	Missense	3,	LOC_Os12g37270.1	NA	NA	NA	1	None	None	None		UPI000393C008	Putative uncharacterized protein [Source:UniProtKB/TrEMBL;Acc:B9GDR6]	*	*	*
Chr12	22868748	A>G	SNP	HOM	13	LOC_Os12g37270 (-)	Exonic-CDS	c.823T>C	p.W275R	TGG>CGG	Missense	3,	LOC_Os12g37270.1	NA	NA	NA	1	None	None	None		UPI000393C008	Putative uncharacterized protein [Source:UniProtKB/TrEMBL;Acc:B9GDR6]	*	*	*
Chr12	22868749	G>A	SNP	HOM	13	LOC_Os12g37270 (-)	Exonic-CDS	c.822C>T	p.D274D	GAC>GAT	Silent	3,	LOC_Os12g37270.1	NA	NA	NA	3	None	None	None		UPI000393C008	Putative uncharacterized protein [Source:UniProtKB/TrEMBL;Acc:B9GDR6]	*	*	*
Chr12	22868757	T>C	SNP	HOM	16	LOC_Os12g37270 (-)	Exonic-CDS	c.814A>G	p.S272G	AGC>GGC	Missense	3,	LOC_Os12g37270.1	NA	NA	NA	1	None	None	None		UPI000393C008	Putative uncharacterized protein [Source:UniProtKB/TrEMBL;Acc:B9GDR6]	*	*	*
Chr12	22868883	T>C	SNP	HOM	10	LOC_Os12g37270 (-)	Exonic-CDS	c.688A>G	p.I230V	ATC>GTC	Missense	3,	LOC_Os12g37270.1	NA	NA	NA	1	None	None	None		UPI000393C008	Putative uncharacterized protein [Source:UniProtKB/TrEMBL;Acc:B9GDR6]	*	*	*
Chr12	22870020	A>C	SNP	HOM	7	LOC_Os12g37270 (-)	Exonic-CDS	c.18T>G	p.G6G	GGT>GGG	Silent	1,	LOC_Os12g37270.1	NA	NA	NA	3	None	retrotransposon_putative	None		UPI000393C008	Putative uncharacterized protein [Source:UniProtKB/TrEMBL;Acc:B9GDR6]	*	*	*
Chr12	22870171	T>A	SNP	HOM	7	Intergenic	Intergenic	NA	NA	NA	NA	NA	NA	NA	NA	NA	NA	None	retrotransposon_putative	None	*	*	*	*	*	*	*	*
Chr12	22870399	T>C	SNP	HOM	5	Intergenic	Intergenic	NA	NA	NA	NA	NA	NA	NA	NA	NA	NA	None	retrotransposon_putative	None	*	*	*	*	*	*	*	*
Chr12	22870471	C>T	SNP	HOM	7	Intergenic	Intergenic	NA	NA	NA	NA	NA	NA	NA	NA	NA	NA	None	None	None	*	*	*	*	*	*	*	*
Chr12	22872859	G>A	SNP	HOM	11	Intergenic	Intergenic	NA	NA	NA	NA	NA	NA	NA	NA	NA	NA	None	None	None	*	*	*	*	*	*	*	*
Chr12	22872992	C>A	SNP	HOM	19	LOC_Os12g37280 (-)	Exonic-CDS	c.2266G>T	p.A756S	GCC>TCC	Missense	6,	LOC_Os12g37280.1	NA	NA	NA	1	Chr12|22872992|22872992|C|N|ENSVOSA00185153	None	None		UPI0003939BB3		*	*	*
Chr12	22873013	G>A	SNP	HOM	13	LOC_Os12g37280 (-)	Exonic-CDS	c.2245C>T	p.R749W	CGG>TGG	Missense	6,	LOC_Os12g37280.1	NA	NA	NA	1	None	None	None		UPI0003939BB3		*	*	*
Chr12	22873068	T>A	SNP	HOM	7	LOC_Os12g37280 (-)	Exonic-CDS	c.2190A>T	p.E730D	GAA>GAT	Missense	6,	LOC_Os12g37280.1	NA	NA	NA	3	None	None	None		UPI0003939BB3		*	*	*
Chr12	22873072	T>A	SNP	HOM	7	LOC_Os12g37280 (-)	Exonic-CDS	c.2186A>T	p.Y729F	TAT>TTT	Missense	6,	LOC_Os12g37280.1	NA	NA	NA	2	None	None	None		UPI0003939BB3		*	*	*
Chr12	22873203	G>A	SNP	HOM	6	LOC_Os12g37280 (-)	Exonic-CDS	c.2055C>T	p.G685G	GGC>GGT	Silent	6,	LOC_Os12g37280.1	NA	NA	NA	3	None	None	None		UPI0003939BB3		*	*	*
Chr12	22874667	A>C	SNP	HOM	6	LOC_Os12g37280 (-)	Intronic	NA	NA	NA	NA	NA	NA	NA	NA	NA	NA	Chr12|22874665|22874668|AAAA|A|rs52994739	None	None	*	*		*	*	*	*	*
Chr12	22875351	G>A	SNP	HOM	5	LOC_Os12g37280 (-)	Intronic	NA	NA	NA	NA	NA	NA	NA	NA	NA	NA	Chr12|22875351|22875351|G|A|rs54214044	None	None	*	*		*	*	*	*	*
Chr12	22875481	T>C	SNP	HOM	25	LOC_Os12g37280 (-)	Exonic-CDS	c.661A>G	p.K221E	AAA>GAA	Missense	3,	LOC_Os12g37280.1	NA	NA	NA	1	None	None	None		UPI0003939BB3		*	*	*
Chr12	22875824	C>A	SNP	HOM	34	LOC_Os12g37280 (-)	Intronic	NA	NA	NA	NA	NA	NA	NA	NA	NA	NA	None	None	None	*	*		*	*	*	*	*
Chr12	22875868	T>G	SNP	HOM	22	LOC_Os12g37280 (-)	Intronic	NA	NA	NA	NA	NA	NA	NA	NA	NA	NA	None	None	None	*	*		*	*	*	*	*
Chr12	22876352	G>C	SNP	HOM	16	LOC_Os12g37280 (-)	Intronic	NA	NA	NA	NA	NA	NA	NA	NA	NA	NA	None	None	None	*	*		*	*	*	*	*
Chr12	22876360	C>A	SNP	HOM	16	LOC_Os12g37280 (-)	Intronic	NA	NA	NA	NA	NA	NA	NA	NA	NA	NA	None	None	None	*	*		*	*	*	*	*
Chr12	22876502	G>A	SNP	HOM	22	LOC_Os12g37280 (-)	Intronic	NA	NA	NA	NA	NA	NA	NA	NA	NA	NA	None	None	None	*	*		*	*	*	*	*
Chr12	22876683	T>C	SNP	HOM	13	LOC_Os12g37280 (-)	Intronic	NA	NA	NA	NA	NA	NA	NA	NA	NA	NA	None	None	None	*	*		*	*	*	*	*
Chr12	22876737	G>T	SNP	HOM	11	LOC_Os12g37280 (-)	Intronic	NA	NA	NA	NA	NA	NA	NA	NA	NA	NA	None	None	None	*	*		*	*	*	*	*
Chr12	22877365	A>G	SNP	HOM	8	LOC_Os12g37280 (-)	Exonic-CDS	c.295T>C	p.C99R	TGC>CGC	Missense	1,	LOC_Os12g37280.1	NA	NA	NA	1	None	None	None		UPI0003939BB3		*	*	*
Chr12	22877456	C>T	SNP	HOM	8	LOC_Os12g37280 (-)	Exonic-CDS	c.204G>A	p.T68T	ACG>ACA	Silent	1,	LOC_Os12g37280.1	NA	NA	NA	3	None	None	None		UPI0003939BB3		*	*	*
Chr12	22877478	G>A	SNP	HOM	6	LOC_Os12g37280 (-)	Exonic-CDS	c.182C>T	p.P61L	CCC>CTC	Missense	1,	LOC_Os12g37280.1	NA	NA	NA	2	None	None	None		UPI0003939BB3		*	*	*
Chr12	22877614	G>A	SNP	HOM	12	LOC_Os12g37280 (-)	Exonic-CDS	c.46C>T	p.P16S	CCC>TCC	Missense	1,	LOC_Os12g37280.1	NA	NA	NA	1	None	None	None		UPI0003939BB3		*	*	*
Chr12	22877797	G>A	SNP	HOM	10	Intergenic	Intergenic	NA	NA	NA	NA	NA	NA	NA	NA	NA	NA	None	None	None	*	*	*	*	*	*	*	*
Chr12	22877831	G>A	SNP	HOM	6	Intergenic	Intergenic	NA	NA	NA	NA	NA	NA	NA	NA	NA	NA	None	None	None	*	*	*	*	*	*	*	*
Chr12	22878929	C>T	SNP	HOM	22	Intergenic	Intergenic	NA	NA	NA	NA	NA	NA	NA	NA	NA	NA	None	None	None	*	*	*	*	*	*	*	*
Chr12	22879549	G>A	SNP	HOM	8	Intergenic	Intergenic	NA	NA	NA	NA	NA	NA	NA	NA	NA	NA	None	None	None	*	*	*	*	*	*	*	*
Chr12	22879779	C>T	SNP	HOM	11	Intergenic	Intergenic	NA	NA	NA	NA	NA	NA	NA	NA	NA	NA	None	None	None	*	*	*	*	*	*	*	*
Chr12	22879781	A>G	SNP	HOM	11	Intergenic	Intergenic	NA	NA	NA	NA	NA	NA	NA	NA	NA	NA	None	None	None	*	*	*	*	*	*	*	*
Chr12	22883577	T>C	SNP	HOM	5	LOC_Os12g37290 (-)	Intronic	NA	NA	NA	NA	NA	NA	NA	NA	NA	NA	None	Susu-like_MITE_putative	None	*	*	*	*	*	*	*	*
Chr12	22883670	G>A	SNP	HOM	9	LOC_Os12g37290 (-)	Intronic	NA	NA	NA	NA	NA	NA	NA	NA	NA	NA	None	None	None	*	*	*	*	*	*	*	*
Chr12	22883677	G>T	SNP	HOM	6	LOC_Os12g37290 (-)	Intronic	NA	NA	NA	NA	NA	NA	NA	NA	NA	NA	None	None	None	*	*	*	*	*	*	*	*
Chr12	22884904	A>G	SNP	HOM	6	LOC_Os12g37290 (-)	Intronic	NA	NA	NA	NA	NA	NA	NA	NA	NA	NA	None	None	None	*	*	*	*	*	*	*	*
Chr12	22891667	T>C	SNP	HOM	5	Intergenic	Intergenic	NA	NA	NA	NA	NA	NA	NA	NA	NA	NA	None	Dagul_gypsy-type_retrotransposon_putative	None	*	*	*	*	*	*	*	*
Chr12	22906886	A>C	SNP	HOM	5	Intergenic	Intergenic	NA	NA	NA	NA	NA	NA	NA	NA	NA	NA	None	AnacB2_transposon_putative	None	*	*	*	*	*	*	*	*
Chr12	22910570	C>A	SNP	HOM	7	Intergenic	Intergenic	NA	NA	NA	NA	NA	NA	NA	NA	NA	NA	None	Dagul_gypsy-type_retrotransposon_putative	None	*	*	*	*	*	*	*	*
Chr12	22910600	G>A	SNP	HOM	7	Intergenic	Intergenic	NA	NA	NA	NA	NA	NA	NA	NA	NA	NA	Chr12|22910600|22910600|G|A|rs53643227	Dagul_gypsy-type_retrotransposon_putative	None	*	*	*	*	*	*	*	*
Chr12	22912891	G>A	SNP	HOM	19	Intergenic	Intergenic	NA	NA	NA	NA	NA	NA	NA	NA	NA	NA	None	None	None	*	*	*	*	*	*	*	*
Chr12	22913628	G>A	SNP	HOM	6	Intergenic	Intergenic	NA	NA	NA	NA	NA	NA	NA	NA	NA	NA	None	AnacB2_transposon_putative	None	*	*	*	*	*	*	*	*
Chr12	22913922	A>T	SNP	HOM	11	Intergenic	Intergenic	NA	NA	NA	NA	NA	NA	NA	NA	NA	NA	None	AnacB2_transposon_putative	None	*	*	*	*	*	*	*	*
Chr12	22914911	T>G	SNP	HOM	6	Intergenic	Intergenic	NA	NA	NA	NA	NA	NA	NA	NA	NA	NA	None	AnacB2_transposon_putative	None	*	*	*	*	*	*	*	*
Chr12	22925071	G>A	SNP	HOM	5	LOC_Os12g37330 (+)	Exonic-CDS	c.168G>A	p.V56V	GTG>GTA	Silent	1,	LOC_Os12g37330.1	NA	NA	NA	3	None	Ty3-gypsy-like_retrotransposon_putative	None	*	*	*	*	*	*	*	*
Chr12	22925080	T>G	SNP	HOM	6	LOC_Os12g37330 (+)	Exonic-CDS	c.177T>G	p.S59S	TCT>TCG	Silent	1,	LOC_Os12g37330.1	NA	NA	NA	3	None	Ty3-gypsy-like_retrotransposon_putative	None	*	*	*	*	*	*	*	*
Chr12	22959260	G>A	SNP	HOM	33	LOC_Os12g37400 (-)	Exonic-5UTR	NA	NA	NA	NA	NA	NA	NA	NA	NA	NA	None	None	None	*	*	Os12g0560700 protein; PROLIFERA protein, putative, expressed [Source:UniProtKB/TrEMBL;Acc:Q2QNM1]	*	*	*	*	*
Chr12	22972466	A>G	SNP	HOM	54	Intergenic	Intergenic	NA	NA	NA	NA	NA	NA	NA	NA	NA	NA	Chr12|22972466|22972466|A|G|rs21057913	None	None	*	*	*	*	*	*	*	*
Chr12	22976305	C>T	SNP	HOM	55	LOC_Os12g37430 (-)	Exonic-5UTR	NA	NA	NA	NA	NA	NA	NA	NA	NA	NA	None	SINE1-4_transposon_putative	None	*	*	Os12g0561200 protein [Source:UniProtKB/TrEMBL;Acc:Q0IMM4]	*	*	*	*	*
Chr12	22999420	T>C	SNP	HOM	6	Intergenic	Intergenic	NA	NA	NA	NA	NA	NA	NA	NA	NA	NA	None	None	None	*	*	*	*	*	*	*	*
Chr12	23000053	A>G	SNP	HOM	34	LOC_Os12g37480 (-)	Exonic-3UTR	NA	NA	NA	NA	NA	NA	NA	NA	NA	NA	None		None	*	*	Pectinesterase inhibitor domain containing protein, expressed [Source:UniProtKB/TrEMBL;Acc:Q2QNL2]	*	*	*	*	*
Chr12	23002466	C>G	SNP	HOM	5	LOC_Os12g37490 (-)	Exonic-CDS	c.942G>C	p.L314F	TTG>TTC	Missense	2,	LOC_Os12g37490.1	NA	NA	NA	3	None	None	None	*	*	*	*	*	*	*	*
Chr12	23003157	A>G	SNP	HOM	31	LOC_Os12g37490 (-)	Exonic-CDS	c.251T>C	p.V84A	GTC>GCC	Missense	2,	LOC_Os12g37490.1	NA	NA	NA	2	Chr12|23003157|23003157|A|G|rs21058562	None	None	*	*	*	*	*	*	*	*
Chr12	23009987	G>GTTTT	INDEL	HOM	49	Intergenic	Intergenic	NA	NA	NA	NA	NA	NA	NA	NA	NA	NA	None	None	None	*	*	*	*	*	*	*	*
Chr12	23015251	C>T	SNP	HOM	33	Intergenic	Intergenic	NA	NA	NA	NA	NA	NA	NA	NA	NA	NA	None	None	None	*	*	*	*	*	*	*	*
Chr12	23018919	C>A	SNP	HOM	5	Intergenic	Intergenic	NA	NA	NA	NA	NA	NA	NA	NA	NA	NA	None	None	None	*	*	*	*	*	*	*	*
Chr12	23023338	A>T	SNP	HOM	13	Intergenic	Intergenic	NA	NA	NA	NA	NA	NA	NA	NA	NA	NA	None	None	None	*	*	*	*	*	*	*	*
Chr12	23037434	G>A	SNP	HOM	5	LOC_Os12g37540 (+)	Intronic	NA	NA	NA	NA	NA	NA	NA	NA	NA	NA	None	Rim2-M_transposon_putative	None	*	*	Putative uncharacterized protein [Source:UniProtKB/TrEMBL;Acc:Q2QNK4]	*	*	*	*	*
Chr12	23037448	G>A	SNP	HOM	5	LOC_Os12g37540 (+)	Intronic	NA	NA	NA	NA	NA	NA	NA	NA	NA	NA	None	Rim2-M_transposon_putative	None	*	*	Putative uncharacterized protein [Source:UniProtKB/TrEMBL;Acc:Q2QNK4]	*	*	*	*	*
Chr12	23037493	T>C	SNP	HOM	11	LOC_Os12g37540 (+)	Intronic	NA	NA	NA	NA	NA	NA	NA	NA	NA	NA	None	Rim2-M_transposon_putative	None	*	*	Putative uncharacterized protein [Source:UniProtKB/TrEMBL;Acc:Q2QNK4]	*	*	*	*	*
Chr12	23038420	G>A	SNP	HOM	9	Intergenic	Intergenic	NA	NA	NA	NA	NA	NA	NA	NA	NA	NA	None	None	None	*	*	*	*	*	*	*	*
Chr12	23038830	A>G	SNP	HOM	5	Intergenic	Intergenic	NA	NA	NA	NA	NA	NA	NA	NA	NA	NA	None	None	None	*	*	*	*	*	*	*	*
Chr12	23039771	T>C	SNP	HOM	7	Intergenic	Intergenic	NA	NA	NA	NA	NA	NA	NA	NA	NA	NA	None		None	*	*	*	*	*	*	*	*
Chr12	23039795	T>C	SNP	HOM	8	Intergenic	Intergenic	NA	NA	NA	NA	NA	NA	NA	NA	NA	NA	None		None	*	*	*	*	*	*	*	*
Chr12	23040404	T>TTCTGGCCTTC	INDEL	HOM	26	Intergenic	Intergenic	NA	NA	NA	NA	NA	NA	NA	NA	NA	NA	None	None	None	*	*	*	*	*	*	*	*
Chr12	23071439	C>A	SNP	HOM	17	Intergenic	Intergenic	NA	NA	NA	NA	NA	NA	NA	NA	NA	NA	None	None	None	*	*	*	*	*	*	*	*
Chr12	23092993	G>A	SNP	HOM	14	LOC_Os12g37600 (+)	Intronic	NA	NA	NA	NA	NA	NA	NA	NA	NA	NA	None	Unclassified_transposon_putative	None	*	*	Acyltransferase family protein; Os12g0563000 protein [Source:UniProtKB/TrEMBL;Acc:Q2QNJ7]	*	*	*	*	*
Chr12	23099692	G>A	SNP	HOM	23	Intergenic	Intergenic	NA	NA	NA	NA	NA	NA	NA	NA	NA	NA	None	AnacB1_transposon_putative*AnacA2_transposon_putative*AnacC1_transposon_putative	None	*	*	*	*	*	*	*	*
Chr12	23100186	G>A	SNP	HOM	13	Intergenic	Intergenic	NA	NA	NA	NA	NA	NA	NA	NA	NA	NA	None	None	None	*	*	*	*	*	*	*	*
Chr12	23100430	A>G	SNP	HOM	5	LOC_Os12g37620 (+)	Intronic	NA	NA	NA	NA	NA	NA	NA	NA	NA	NA	None	None	None	*	*	Putative uncharacterized protein [Source:UniProtKB/TrEMBL;Acc:A3APD8]	*	*	*	*	*
Chr12	23100451	A>G	SNP	HOM	8	LOC_Os12g37620 (+)	Intronic	NA	NA	NA	NA	NA	NA	NA	NA	NA	NA	None	None	None	*	*	Putative uncharacterized protein [Source:UniProtKB/TrEMBL;Acc:A3APD8]	*	*	*	*	*
Chr12	23100522	C>G	SNP	HOM	5	LOC_Os12g37620 (+)	Exonic-CDS	c.239C>G	p.A80G	GCG>GGG	Missense	2,	LOC_Os12g37620.1	NA	NA	NA	2	Chr12|23100522|23100522|C|G|rs53608787	None	None		UPI000393A18E	Putative uncharacterized protein [Source:UniProtKB/TrEMBL;Acc:A3APD8]	*	*	*
Chr12	23100555	C>A	SNP	HOM	10	LOC_Os12g37620 (+)	Exonic-CDS	c.272C>A	p.T91N	ACC>AAC	Missense	2,	LOC_Os12g37620.1	NA	NA	NA	2	None	None	None		UPI000393A18E	Putative uncharacterized protein [Source:UniProtKB/TrEMBL;Acc:A3APD8]	*	*	*
Chr12	23114073	G>A	SNP	HOM	8	Intergenic	Intergenic	NA	NA	NA	NA	NA	NA	NA	NA	NA	NA	None	MITE-adh_type_B-like_MITE_putative	None	*	*	*	*	*	*	*	*
Chr12	23121978	A>ATAT	INDEL	HOM	11	LOC_Os12g37660 (-)	Intronic	NA	NA	NA	NA	NA	NA	NA	NA	NA	NA	None	MITE-adh_type_B-like_MITE_putative	None	*	*	Pectinesterase [Source:UniProtKB/TrEMBL;Acc:Q2QNI9]	*	*	*	*	*
Chr12	23122635	T>A	SNP	HOM	5	LOC_Os12g37660 (-)	Exonic-5UTR	NA	NA	NA	NA	NA	NA	NA	NA	NA	NA	None	None	None	*	*	Pectinesterase [Source:UniProtKB/TrEMBL;Acc:Q2QNI9]	*	*	*	*	*
Chr12	23125061	T>C	SNP	HOM	10	LOC_Os12g37669 (+)	Intronic	NA	NA	NA	NA	NA	NA	NA	NA	NA	NA	None	AnacA2_transposon_putative*AnacC2_transposon_putative	None	*	*	*	*	*	*	*	*
Chr12	23125232	A>G	SNP	HOM	5	LOC_Os12g37669 (+)	Intronic	NA	NA	NA	NA	NA	NA	NA	NA	NA	NA	None	None	None	*	*	*	*	*	*	*	*
Chr12	23127481	G>C	SNP	HOM	7	Intergenic	Intergenic	NA	NA	NA	NA	NA	NA	NA	NA	NA	NA	None	None	None	*	*	*	*	*	*	*	*
Chr12	23129436	C>A	SNP	HOM	5	Intergenic	Intergenic	NA	NA	NA	NA	NA	NA	NA	NA	NA	NA	None	None	None	*	*	*	*	*	*	*	*
Chr12	23132400	T>A	SNP	HOM	15	Intergenic	Intergenic	NA	NA	NA	NA	NA	NA	NA	NA	NA	NA	None	None	None	*	*	*	*	*	*	*	*
Chr12	23132439	T>C	SNP	HOM	21	Intergenic	Intergenic	NA	NA	NA	NA	NA	NA	NA	NA	NA	NA	None	None	None	*	*	*	*	*	*	*	*
Chr12	23132459	T>TA	INDEL	HOM	17	Intergenic	Intergenic	NA	NA	NA	NA	NA	NA	NA	NA	NA	NA	None	None	None	*	*	*	*	*	*	*	*
Chr12	23132491	G>A	SNP	HOM	14	Intergenic	Intergenic	NA	NA	NA	NA	NA	NA	NA	NA	NA	NA	None	Explorer-like_MITE_putative	None	*	*	*	*	*	*	*	*
Chr12	23180319	G>A	SNP	HOM	70	Intergenic	Intergenic	NA	NA	NA	NA	NA	NA	NA	NA	NA	NA	None	AnacB3_transposon_putative	None	*	*	*	*	*	*	*	*
Chr12	23260434	T>G	SNP	HOM	5	Intergenic	Intergenic	NA	NA	NA	NA	NA	NA	NA	NA	NA	NA	None	None	None	*	*	*	*	*	*	*	*
Chr12	23260450	G>A	SNP	HOM	15	Intergenic	Intergenic	NA	NA	NA	NA	NA	NA	NA	NA	NA	NA	None	None	None	*	*	*	*	*	*	*	*
Chr12	23260759	T>C	SNP	HOM	16	Intergenic	Intergenic	NA	NA	NA	NA	NA	NA	NA	NA	NA	NA	None	None	None	*	*	*	*	*	*	*	*
Chr12	23263835	C>CT	INDEL	HOM	27	Intergenic	Intergenic	NA	NA	NA	NA	NA	NA	NA	NA	NA	NA	None	MITE-adh_type_B-like_MITE_putative	None	*	*	*	*	*	*	*	*
Chr12	23275534	G>A	SNP	HOM	22	LOC_Os12g37870 (+)	Intronic	NA	NA	NA	NA	NA	NA	NA	NA	NA	NA	None	None	None	*	*	ATP-citrate synthase alpha chain protein 3 [Source:UniProtKB/Swiss-Prot;Acc:Q2QNG7]	*	*	*	*	*
Chr12	23366814	A>C	SNP	HOM	5	LOC_Os12g38030 (-)	Exonic-CDS	c.5271T>G	p.L1757L	CTT>CTG	Silent	2,	LOC_Os12g38030.1	NA	NA	NA	3	None	Dagul_gypsy-type_retrotransposon_putative	None	*	*	*	*	*	*	*	*
Chr12	23367795	A>C	SNP	HOM	6	LOC_Os12g38030 (-)	Exonic-CDS	c.4290T>G	p.D1430E	GAT>GAG	Missense	2,	LOC_Os12g38030.1	NA	NA	NA	3	None	Dagul_gypsy-type_retrotransposon_putative	None	*	*	*	*	*	*	*	*
Chr12	23388090	A>ATCTCTC	INDEL	HOM	33	LOC_Os12g38051 (-)	Intronic	NA	NA	NA	NA	NA	NA	NA	NA	NA	NA	None		None	*	*	Metallothionein-like protein 1, putative, expressed; cDNA, clone: J100020I16, full insert sequence [Source:UniProtKB/TrEMBL;Acc:Q2QNE5]	*	*	*	*	*
Chr12	23388965	G>A	SNP	HOM	40	LOC_Os12g38051 (-)	Intronic	NA	NA	NA	NA	NA	NA	NA	NA	NA	NA	None	None	None	*	*	Metallothionein-like protein 1, putative, expressed; cDNA, clone: J100020I16, full insert sequence [Source:UniProtKB/TrEMBL;Acc:Q2QNE5]	*	*	*	*	*
Chr12	23393602	T>C	SNP	HOM	5	Intergenic	Intergenic	NA	NA	NA	NA	NA	NA	NA	NA	NA	NA	None	None	None	*	*	*	*	*	*	*	*
Chr12	23394067	G>A	SNP	HOM	15	LOC_Os12g38090 (-)	Exonic-CDS	c.1313C>T	p.A438V	GCG>GTG	Missense	1,	LOC_Os12g38090.1	NA	NA	NA	2	None		None	*	*	*	*	*	*	*	*
Chr12	23394728	T>C	SNP	HOM	5	LOC_Os12g38090 (-)	Exonic-CDS	c.652A>G	p.T218A	ACG>GCG	Missense	1,	LOC_Os12g38090.1	NA	NA	NA	1	None	None	None	*	*	*	*	*	*	*	*
Chr12	23394756	G>A	SNP	HOM	8	LOC_Os12g38090 (-)	Exonic-CDS	c.624C>T	p.G208G	GGC>GGT	Silent	1,	LOC_Os12g38090.1	NA	NA	NA	3	Chr12|23394756|23394756|G|A|rs21089331	None	None	*	*	*	*	*	*	*	*
Chr12	23394892	T>G	SNP	HOM	5	LOC_Os12g38090 (-)	Exonic-CDS	c.488A>C	p.D163A	GAC>GCC	Missense	1,	LOC_Os12g38090.1	NA	NA	NA	2	None	None	None	*	*	*	*	*	*	*	*
Chr12	23394895	G>C	SNP	HOM	6	LOC_Os12g38090 (-)	Exonic-CDS	c.485C>G	p.A162G	GCC>GGC	Missense	1,	LOC_Os12g38090.1	NA	NA	NA	2	None	None	None	*	*	*	*	*	*	*	*
Chr12	23395143	C>A	SNP	HOM	30	LOC_Os12g38090 (-)	Exonic-CDS	c.237G>T	p.E79D	GAG>GAT	Missense	1,	LOC_Os12g38090.1	NA	NA	NA	3	None	None	None	*	*	*	*	*	*	*	*
Chr12	23395775	G>A	SNP	HOM	10	Intergenic	Intergenic	NA	NA	NA	NA	NA	NA	NA	NA	NA	NA	None	None	None	*	*	*	*	*	*	*	*
Chr12	23395785	T>A	SNP	HOM	6	Intergenic	Intergenic	NA	NA	NA	NA	NA	NA	NA	NA	NA	NA	None	MITE-adh_type_B-like_MITE_putative	None	*	*	*	*	*	*	*	*
Chr12	23396585	G>A	SNP	HOM	25	Intergenic	Intergenic	NA	NA	NA	NA	NA	NA	NA	NA	NA	NA	None	None	None	*	*	*	*	*	*	*	*
Chr12	23396867	T>C	SNP	HOM	15	Intergenic	Intergenic	NA	NA	NA	NA	NA	NA	NA	NA	NA	NA	None	Gaijin-Gaigin-like_MITE_putative*Unclassified_transposon_putative	None	*	*	*	*	*	*	*	*
Chr12	23399684	A>C	SNP	HOM	11	LOC_Os12g38100 (+)	Exonic-CDS	c.528A>C	p.S176S	TCA>TCC	Silent	2,	LOC_Os12g38100.1	NA	NA	NA	3	Chr12|23399684|23399684|A|C|rs21091900	None	None		UPI000393C49A		*	*	*
Chr12	23410480	G>A	SNP	HOM	22	LOC_Os12g38120 (+)	Exonic-CDS	c.391G>A	p.V131I	GTC>ATC	Missense	1,	LOC_Os12g38120.1	NA	NA	NA	1	None	None	None	NP_001067069	UPI0000680DC5	Os12g0568900 protein; Thaumatin family protein, expressed; cDNA clone:J013136G04, full insert sequence [Source:UniProtKB/TrEMBL;Acc:Q2QNE1]	Q2QNE1	Q2QNE1_ORYSJ	unreviewed	Os12g0568900 protein (Thaumatin family protein, expressed) (cDNA clone:J013136G04, full insert sequence)	LOC_Os12g38120 Os12g0568900
Chr12	23411997	G>A	SNP	HOM	6	Intergenic	Intergenic	NA	NA	NA	NA	NA	NA	NA	NA	NA	NA	None	None	None	*	*	*	*	*	*	*	*
Chr12	23412032	T>A	SNP	HOM	6	Intergenic	Intergenic	NA	NA	NA	NA	NA	NA	NA	NA	NA	NA	None	None	None	*	*	*	*	*	*	*	*
Chr12	23412149	T>C	SNP	HOM	13	Intergenic	Intergenic	NA	NA	NA	NA	NA	NA	NA	NA	NA	NA	None	None	None	*	*	*	*	*	*	*	*
Chr12	23413079	C>G	SNP	HOM	13	Intergenic	Intergenic	NA	NA	NA	NA	NA	NA	NA	NA	NA	NA	None	None	None	*	*	*	*	*	*	*	*
Chr12	23416565	T>C	SNP	HOM	16	Intergenic	Intergenic	NA	NA	NA	NA	NA	NA	NA	NA	NA	NA	None	Tourist-like_MITE_putative	None	*	*	*	*	*	*	*	*
Chr12	23417040	G>A	SNP	HOM	16	Intergenic	Intergenic	NA	NA	NA	NA	NA	NA	NA	NA	NA	NA	None	Unclassified_transposon_putative	None	*	*	*	*	*	*	*	*
Chr12	23417051	A>G	SNP	HOM	13	Intergenic	Intergenic	NA	NA	NA	NA	NA	NA	NA	NA	NA	NA	None	Unclassified_transposon_putative	None	*	*	*	*	*	*	*	*
Chr12	23417938	A>T	SNP	HOM	18	Intergenic	Intergenic	NA	NA	NA	NA	NA	NA	NA	NA	NA	NA	None	MITE-adh_type_B-like_MITE_putative*noaCRR2_retrotransposon_putative	None	*	*	*	*	*	*	*	*
Chr12	23418026	T>C	SNP	HOM	11	Intergenic	Intergenic	NA	NA	NA	NA	NA	NA	NA	NA	NA	NA	None	noaCRR2_retrotransposon_putative	None	*	*	*	*	*	*	*	*
Chr12	23425049	G>T	SNP	HOM	37	Intergenic	Intergenic	NA	NA	NA	NA	NA	NA	NA	NA	NA	NA	None	MITE-adh_type_I-like_MITE_putative	None	*	*	*	*	*	*	*	*
Chr12	23432838	G>A	SNP	HOM	17	Intergenic	Intergenic	NA	NA	NA	NA	NA	NA	NA	NA	NA	NA	None	None	None	*	*	*	*	*	*	*	*
Chr12	23453865	T>C	SNP	HOM	7	LOC_Os12g38190 (+)	Exonic-CDS	c.965T>C	p.V322A	GTG>GCG	Missense	2,	LOC_Os12g38190.1	NA	NA	NA	2	None	None	None	*	*	*	*	*	*	*	*
Chr12	23480026	T>C	SNP	HOM	8	Intergenic	Intergenic	NA	NA	NA	NA	NA	NA	NA	NA	NA	NA	None	None	None	*	*	*	*	*	*	*	*
Chr12	23480027	T>C	SNP	HOM	8	Intergenic	Intergenic	NA	NA	NA	NA	NA	NA	NA	NA	NA	NA	None	None	None	*	*	*	*	*	*	*	*
Chr12	23483774	T>A	SNP	HOM	5	Intergenic	Intergenic	NA	NA	NA	NA	NA	NA	NA	NA	NA	NA	None	None	None	*	*	*	*	*	*	*	*
Chr12	23505088	C>A	SNP	HOM	20	LOC_Os12g38280 (+)	Intronic	NA	NA	NA	NA	NA	NA	NA	NA	NA	NA	None	AnacB3_transposon_putative	None	*	*	*	*	*	*	*	*
Chr12	23511484	G>A	SNP	HOM	15	Intergenic	Intergenic	NA	NA	NA	NA	NA	NA	NA	NA	NA	NA	None	Ty3-gypsy-like_retrotransposon_putative	None	*	*	*	*	*	*	*	*
Chr12	23511485	C>T	SNP	HOM	15	Intergenic	Intergenic	NA	NA	NA	NA	NA	NA	NA	NA	NA	NA	None	Ty3-gypsy-like_retrotransposon_putative	None	*	*	*	*	*	*	*	*
Chr12	23527838	C>CAA	INDEL	HOM	51	Intergenic	Intergenic	NA	NA	NA	NA	NA	NA	NA	NA	NA	NA	None	MITE-adh-5-like_MITE_putative	None	*	*	*	*	*	*	*	*
Chr12	23534426	T>C	SNP	HOM	6	Intergenic	Intergenic	NA	NA	NA	NA	NA	NA	NA	NA	NA	NA	Chr12|23534426|23534426|A|G|rs21243894	Rice_chromosome_8_centromere-like_LTR_retrotransposon_putative	None	*	*	*	*	*	*	*	*
Chr12	23576602	G>A	SNP	HOM	9	LOC_Os12g38410 (-)	Exonic-CDS	c.862C>T	p.L288F	CTT>TTT	Missense	7,	LOC_Os12g38410.1	NA	NA	NA	1	None	None	None	*	*	*	*	*	*	*	*
Chr12	23578467	G>A	SNP	HOM	11	LOC_Os12g38410 (-)	Intronic	NA	NA	NA	NA	NA	NA	NA	NA	NA	NA	None	MITE-adh_type_B-like_MITE_putative	None	*	*	*	*	*	*	*	*
Chr12	23656466	C>T	SNP	HOM	16	LOC_Os12g38520 (-)	Exonic-CDS	c.442G>A	p.V148I	GTC>ATC	Missense	1,	LOC_Os12g38520.1	NA	NA	NA	1	Chr12|23656466|23656466|C|T|rs21122795	None	None	*	*	*	*	*	*	*	*
Chr12	23680297	T>C	SNP	HOM	6	Intergenic	Intergenic	NA	NA	NA	NA	NA	NA	NA	NA	NA	NA	None	LINE_retrotransposon_endonuclease_region_of_RILN9_putative	None	*	*	*	*	*	*	*	*
Chr12	23680770	T>C	SNP	HOM	6	Intergenic	Intergenic	NA	NA	NA	NA	NA	NA	NA	NA	NA	NA	None	LINE_retrotransposon_endonuclease_region_of_RILN9_putative	None	*	*	*	*	*	*	*	*
Chr12	23696508	T>G	SNP	HOM	9	Intergenic	Intergenic	NA	NA	NA	NA	NA	NA	NA	NA	NA	NA	None	noaCRR1_retrotransposon_putative	None	*	*	*	*	*	*	*	*
Chr12	23697030	T>C	SNP	HOM	18	Intergenic	Intergenic	NA	NA	NA	NA	NA	NA	NA	NA	NA	NA	None	None	None	*	*	*	*	*	*	*	*
Chr12	23729253	G>C	SNP	HOM	24	LOC_Os12g38620 (-)	Exonic-CDS	c.87C>G	p.A29A	GCC>GCG	Silent	1,1,1,	LOC_Os12g38620.1,LOC_Os12g38620.2,LOC_Os12g38620.3	NA	NA	NA	3	Chr12|23729253|23729253|G|C|rs21128996	None	None		UPI0000680D93	Bromodomain associated family protein, expressed; cDNA clone:J023149C18, full insert sequence; cDNA clone:J033070O18, full insert sequence; cDNA clone:J033094E07, full insert sequence [Source:UniProtKB/TrEMBL;Acc:Q2QN90]	Q2QN90	Q2QN90_ORYSJ	unreviewed	Bromodomain associated family protein, expressed (cDNA clone:J023149C18, full insert sequence) (cDNA clone:J033070O18, full insert sequence) (cDNA clone:J033094E07, full insert sequence)	LOC_Os12g38620 OsJ_36612
Chr12	23766888	T>A	SNP	HOM	5	Intergenic	Intergenic	NA	NA	NA	NA	NA	NA	NA	NA	NA	NA	None	RIRE8_gypsy-type_retrotransposon_putative	None	*	*	*	*	*	*	*	*
Chr12	23770446	T>C	SNP	HOM	8	Intergenic	Intergenic	NA	NA	NA	NA	NA	NA	NA	NA	NA	NA	None	Dagul_gypsy-type_retrotransposon_putative	None	*	*	*	*	*	*	*	*
Chr12	23770469	T>C	SNP	HOM	10	Intergenic	Intergenic	NA	NA	NA	NA	NA	NA	NA	NA	NA	NA	None	Dagul_gypsy-type_retrotransposon_putative	None	*	*	*	*	*	*	*	*
Chr12	23770505	G>A	SNP	HOM	10	Intergenic	Intergenic	NA	NA	NA	NA	NA	NA	NA	NA	NA	NA	None	Dagul_gypsy-type_retrotransposon_putative	None	*	*	*	*	*	*	*	*
Chr12	23770735	G>A	SNP	HOM	8	Intergenic	Intergenic	NA	NA	NA	NA	NA	NA	NA	NA	NA	NA	None	Dagul_gypsy-type_retrotransposon_putative	None	*	*	*	*	*	*	*	*
Chr12	23771856	G>A	SNP	HOM	9	Intergenic	Intergenic	NA	NA	NA	NA	NA	NA	NA	NA	NA	NA	None	Dagul_gypsy-type_retrotransposon_putative	None	*	*	*	*	*	*	*	*
Chr12	23771868	C>A	SNP	HOM	12	Intergenic	Intergenic	NA	NA	NA	NA	NA	NA	NA	NA	NA	NA	None	Dagul_gypsy-type_retrotransposon_putative	None	*	*	*	*	*	*	*	*
Chr12	23779131	G>A	SNP	HOM	26	Intergenic	Intergenic	NA	NA	NA	NA	NA	NA	NA	NA	NA	NA	None	AnacB2_transposon_putative*Dagul_gypsy-type_retrotransposon_putative	None	*	*	*	*	*	*	*	*
Chr12	23780631	T>G	SNP	HOM	7	LOC_Os12g38710 (-)	Exonic-CDS	c.1599A>C	p.S533S	TCA>TCC	Silent	1,	LOC_Os12g38710.1	NA	NA	NA	3	None	Dagul_gypsy-type_retrotransposon_putative	None	*	*	*	*	*	*	*	*
Chr12	23780652	C>G	SNP	HOM	6	LOC_Os12g38710 (-)	Exonic-CDS	c.1578G>C	p.M526I	ATG>ATC	Missense	1,	LOC_Os12g38710.1	NA	NA	NA	3	None	Dagul_gypsy-type_retrotransposon_putative	None	*	*	*	*	*	*	*	*
Chr12	23780843	C>T	SNP	HOM	28	LOC_Os12g38710 (-)	Exonic-CDS	c.1387G>A	p.A463T	GCC>ACC	Missense	1,	LOC_Os12g38710.1	NA	NA	NA	1	None	Dagul_gypsy-type_retrotransposon_putative	None	*	*	*	*	*	*	*	*
Chr12	23835415	C>CT	INDEL	HOM	25	LOC_Os12g38795 (+)	Exonic-CDS	c.163C>CT	NA	NA	FrameShift	1,	LOC_Os12g38795.1	NA	NA	NA	1	None	None	None	*	*	*	*	*	*	*	*
Chr12	23853364	G>GGTCAGAATATCAAATAA	INDEL	HOM	32	Intergenic	Intergenic	NA	NA	NA	NA	NA	NA	NA	NA	NA	NA	None	None	None	*	*	*	*	*	*	*	*
Chr12	23859466	G>A	SNP	HOM	21	LOC_Os12g38820 (-)	Exonic-CDS	c.19C>T	p.L7L	CTG>TTG	Silent	1,	LOC_Os12g38820.1	NA	NA	NA	1	None	None	None	*	*	*	*	*	*	*	*
Chr12	23860301	G>A	SNP	HOM	26	Intergenic	Intergenic	NA	NA	NA	NA	NA	NA	NA	NA	NA	NA	None	Micron-2_repeat_sequence_putative	None	*	*	*	*	*	*	*	*
Chr12	23861585	G>A	SNP	HOM	11	Intergenic	Intergenic	NA	NA	NA	NA	NA	NA	NA	NA	NA	NA	None	None	None	*	*	*	*	*	*	*	*
Chr12	23861605	G>A	SNP	HOM	10	Intergenic	Intergenic	NA	NA	NA	NA	NA	NA	NA	NA	NA	NA	None	None	None	*	*	*	*	*	*	*	*
Chr12	23862580	T>C	SNP	HOM	5	Intergenic	Intergenic	NA	NA	NA	NA	NA	NA	NA	NA	NA	NA	None	None	None	*	*	*	*	*	*	*	*
Chr12	23862653	A>G	SNP	HOM	8	Intergenic	Intergenic	NA	NA	NA	NA	NA	NA	NA	NA	NA	NA	None	None	None	*	*	*	*	*	*	*	*
Chr12	23863778	G>A	SNP	HOM	5	LOC_Os12g38840 (-)	Intronic	NA	NA	NA	NA	NA	NA	NA	NA	NA	NA	None	En-Spm-like_transposon_putative	None	*	*	*	*	*	*	*	*
Chr12	23898549	C>CCTCTCT	INDEL	HOM	38	Intergenic	Intergenic	NA	NA	NA	NA	NA	NA	NA	NA	NA	NA	None	None	None	*	*	*	*	*	*	*	*
Chr12	23900754	G>A	SNP	HOM	21	Intergenic	Intergenic	NA	NA	NA	NA	NA	NA	NA	NA	NA	NA	None	MITE-adh_type_B-like_MITE_putative*Snabo-like_MITE_putative	None	*	*	*	*	*	*	*	*
Chr12	23900937	G>A	SNP	HOM	28	Intergenic	Intergenic	NA	NA	NA	NA	NA	NA	NA	NA	NA	NA	None	Tourist-like_MITE_putative	None	*	*	*	*	*	*	*	*
Chr12	23906882	G>A	SNP	HOM	18	Intergenic	Intergenic	NA	NA	NA	NA	NA	NA	NA	NA	NA	NA	None	Unclassified_transposon_putative	None	*	*	*	*	*	*	*	*
Chr12	23906903	G>A	SNP	HOM	13	Intergenic	Intergenic	NA	NA	NA	NA	NA	NA	NA	NA	NA	NA	None	Unclassified_transposon_putative	None	*	*	*	*	*	*	*	*
Chr12	23907061	C>A	SNP	HOM	58	Intergenic	Intergenic	NA	NA	NA	NA	NA	NA	NA	NA	NA	NA	Chr12|23907061|23907061|C|A|rs21136342	MITE-adh_type_I-like_MITE_putative	None	*	*	*	*	*	*	*	*
Chr12	23909955	T>C	SNP	HOM	37	Intergenic	Intergenic	NA	NA	NA	NA	NA	NA	NA	NA	NA	NA	None	Explorer-like_MITE_putative	None	*	*	*	*	*	*	*	*
Chr12	23915235	T>C	SNP	HOM	13	LOC_Os12g38890 (-)	Exonic-CDS	c.834A>G	p.S278S	TCA>TCG	Silent	2,	LOC_Os12g38890.1	NA	NA	NA	3	Chr12|23915235|23915235|T|C|rs21136882	AnacA8_transposon_putative	None	*	*	*	*	*	*	*	*
Chr12	23916864	C>A	SNP	HOM	17	Intergenic	Intergenic	NA	NA	NA	NA	NA	NA	NA	NA	NA	NA	Chr12|23916864|23916864|C|A|rs21137052	None	None	*	*	*	*	*	*	*	*
Chr12	23949530	T>C	SNP	HOM	6	LOC_Os12g38950 (-)	Intronic	NA	NA	NA	NA	NA	NA	NA	NA	NA	NA	None	None	None	*	*	Os12g0578700 protein; Zinc finger, C2H2 type family protein, expressed; cDNA clone:002-146-F04, full insert sequence [Source:UniProtKB/TrEMBL;Acc:Q2QN53]	*	*	*	*	*
Chr12	23958405	C>T	SNP	HOM	62	Intergenic	Intergenic	NA	NA	NA	NA	NA	NA	NA	NA	NA	NA	None	None	None	*	*	*	*	*	*	*	*
Chr12	23970006	T>A	SNP	HOM	18	Intergenic	Intergenic	NA	NA	NA	NA	NA	NA	NA	NA	NA	NA	None	MITE-adh_type_A-like_MITE_putative	None	*	*	*	*	*	*	*	*
Chr12	23970605	T>C	SNP	HOM	5	Intergenic	Intergenic	NA	NA	NA	NA	NA	NA	NA	NA	NA	NA	None	None	None	*	*	*	*	*	*	*	*
Chr12	23975191	G>C	SNP	HOM	6	Intergenic	Intergenic	NA	NA	NA	NA	NA	NA	NA	NA	NA	NA	None	MITE-adh_type_D-like_MITE_putative	None	*	*	*	*	*	*	*	*
Chr12	23975506	G>A	SNP	HOM	18	Intergenic	Intergenic	NA	NA	NA	NA	NA	NA	NA	NA	NA	NA	None	None	None	*	*	*	*	*	*	*	*
Chr12	23981550	G>A	SNP	HOM	9	LOC_Os12g38990 (+)	Exonic-CDS	c.336G>A	p.S112S	TCG>TCA	Silent	2,	LOC_Os12g38990.1	NA	NA	NA	3	None	None	Chr12|23981424|23981708|(GAG)8*Chr12|23981472|23981648|(GAG)8	*	*	*	*	*	*	*	*
Chr12	23981997	T>TTACAA	INDEL	HOM	19	Intergenic	Intergenic	NA	NA	NA	NA	NA	NA	NA	NA	NA	NA	None	Ditto-like_MITE_putative	None	*	*	*	*	*	*	*	*
Chr12	23982009	A>G	SNP	HOM	23	Intergenic	Intergenic	NA	NA	NA	NA	NA	NA	NA	NA	NA	NA	None	Ditto-like_MITE_putative	None	*	*	*	*	*	*	*	*
Chr12	23982512	T>C	SNP	HOM	31	Intergenic	Intergenic	NA	NA	NA	NA	NA	NA	NA	NA	NA	NA	None	None	None	*	*	*	*	*	*	*	*
Chr12	23984304	T>C	SNP	HOM	13	Intergenic	Intergenic	NA	NA	NA	NA	NA	NA	NA	NA	NA	NA	None	RSOs81X19_repeat_sequence_putative	None	*	*	*	*	*	*	*	*
Chr12	23989833	C>T	SNP	HOM	8	Intergenic	Intergenic	NA	NA	NA	NA	NA	NA	NA	NA	NA	NA	None	Ty3-gypsy-like_retrotransposon_putative	Chr12|23989665|23990027|(TA)33	*	*	*	*	*	*	*	*
Chr12	23989962	C>A	SNP	HOM	5	Intergenic	Intergenic	NA	NA	NA	NA	NA	NA	NA	NA	NA	NA	None	None	Chr12|23989665|23990027|(TA)33	*	*	*	*	*	*	*	*
Chr12	23989971	T>G	SNP	HOM	5	Intergenic	Intergenic	NA	NA	NA	NA	NA	NA	NA	NA	NA	NA	None	None	Chr12|23989665|23990027|(TA)33	*	*	*	*	*	*	*	*
Chr12	23990083	G>A	SNP	HOM	6	Intergenic	Intergenic	NA	NA	NA	NA	NA	NA	NA	NA	NA	NA	None	Ty3-gypsy_LTR_retrotransposon_putative	None	*	*	*	*	*	*	*	*
Chr12	23999102	G>A	SNP	HOM	5	Intergenic	Intergenic	NA	NA	NA	NA	NA	NA	NA	NA	NA	NA	None	None	None	*	*	*	*	*	*	*	*
Chr12	23999583	T>C	SNP	HOM	10	Intergenic	Intergenic	NA	NA	NA	NA	NA	NA	NA	NA	NA	NA	None	noaCRR1_retrotransposon_putative	None	*	*	*	*	*	*	*	*
Chr12	24007585	T>A	SNP	HOM	5	LOC_Os12g39030 (+)	Intronic	NA	NA	NA	NA	NA	NA	NA	NA	NA	NA	None		Chr12|24007351|24007635|(TA)10	*	*	*	*	*	*	*	*
Chr12	24011435	G>A	SNP	HOM	5	Intergenic	Intergenic	NA	NA	NA	NA	NA	NA	NA	NA	NA	NA	None	noaCRR1_retrotransposon_putative	None	*	*	*	*	*	*	*	*
Chr12	24018216	T>C	SNP	HOM	6	Intergenic	Intergenic	NA	NA	NA	NA	NA	NA	NA	NA	NA	NA	None	MITE-adh_type_D-like_MITE_putative	None	*	*	*	*	*	*	*	*
Chr12	24026104	G>A	SNP	HOM	7	Intergenic	Intergenic	NA	NA	NA	NA	NA	NA	NA	NA	NA	NA	None	None	None	*	*	*	*	*	*	*	*
Chr12	24120969	C>A	SNP	HOM	88	LOC_Os12g39180 (-)	Exonic-CDS	c.1281G>T	p.S427S	TCG>TCT	Silent	3,	LOC_Os12g39180.1	NA	NA	NA	3	None	None	None	NP_001067135	UPI0000680D59	Metal transporter Nramp6 [Source:UniProtKB/Swiss-Prot;Acc:Q2QN30]	Q2QN30	NRAM6_ORYSJ	reviewed	Metal transporter Nramp6	NRAMP6 Os12g0581600 LOC_Os12g39180 OsJ_36661
Chr12	24444354	G>A	SNP	HOM	26	LOC_Os12g39610 (-)	Exonic-CDS	c.4675C>T	p.P1559S	CCA>TCA	Missense	3,	LOC_Os12g39610.1	NA	NA	NA	1	None	Unclassified_retrotransposon_putative*Ty3-gypsy-like_retrotransposon_putative	None	*	*	*	*	*	*	*	*
Chr12	24496525	T>TCAAAAAA	INDEL	HOM	42	LOC_Os12g39670 (+)	Intronic	NA	NA	NA	NA	NA	NA	NA	NA	NA	NA	None	retrotransposon_putative	None	*	*	*	*	*	*	*	*
Chr12	24499264	G>A	SNP	HOM	12	LOC_Os12g39670 (+)	Intronic	NA	NA	NA	NA	NA	NA	NA	NA	NA	NA	None	retrotransposon_putative	None	*	*	*	*	*	*	*	*
Chr12	24499283	T>A	SNP	HOM	5	LOC_Os12g39670 (+)	Intronic	NA	NA	NA	NA	NA	NA	NA	NA	NA	NA	None	retrotransposon_putative	None	*	*	*	*	*	*	*	*
Chr12	24499597	T>G	SNP	HOM	13	LOC_Os12g39670 (+)	Intronic	NA	NA	NA	NA	NA	NA	NA	NA	NA	NA	None	None	None	*	*	*	*	*	*	*	*
Chr12	24499725	G>A	SNP	HOM	17	LOC_Os12g39670 (+)	Intronic	NA	NA	NA	NA	NA	NA	NA	NA	NA	NA	None	None	None	*	*	*	*	*	*	*	*
Chr12	24517899	G>A	SNP	HOM	6	LOC_Os12g39700 (-)	Intronic	NA	NA	NA	NA	NA	NA	NA	NA	NA	NA	None	None	None	*	*	Retrotransposon protein, putative, unclassified [Source:UniProtKB/TrEMBL;Acc:Q2QMX5]	*	*	*	*	*
Chr12	24530094	G>A	SNP	HOM	9	Intergenic	Intergenic	NA	NA	NA	NA	NA	NA	NA	NA	NA	NA	None	retrotransposon_putative	None	*	*	*	*	*	*	*	*
Chr12	24532610	G>A	SNP	HOM	6	LOC_Os12g39780 (+)	Exonic-CDS	c.377G>A	p.R126K	AGA>AAA	Missense	3,	LOC_Os12g39780.1	NA	NA	NA	2	None	retrotransposon_putative	None	*	*	*	*	*	*	*	*
Chr12	24532641	C>T	SNP	HOM	10	LOC_Os12g39780 (+)	Exonic-CDS	c.408C>T	p.N136N	AAC>AAT	Silent	3,	LOC_Os12g39780.1	NA	NA	NA	3	None	retrotransposon_putative	None	*	*	*	*	*	*	*	*
Chr12	24534838	A>G	SNP	HOM	5	Intergenic	Intergenic	NA	NA	NA	NA	NA	NA	NA	NA	NA	NA	None	retrotransposon_putative	None	*	*	*	*	*	*	*	*
Chr12	24537554	G>A	SNP	HOM	5	LOC_Os12g39730 (-)	Exonic-CDS	c.928C>T	p.P310S	CCC>TCC	Missense	2,	LOC_Os12g39730.1	NA	NA	NA	1	None	retrotransposon_putative	None	*	*	*	*	*	*	*	*
Chr12	24571568	C>T	SNP	HOM	6	LOC_Os12g39790 (+)	Exonic-CDS	c.153C>T	p.I51I	ATC>ATT	Silent	4,	LOC_Os12g39790.1	NA	NA	NA	3	None	None	None	*	*	*	*	*	*	*	*
Chr12	24601773	G>A	SNP	HOM	6	Intergenic	Intergenic	NA	NA	NA	NA	NA	NA	NA	NA	NA	NA	None	Terminal_repeat_retrotransposon_putative	None	*	*	*	*	*	*	*	*
Chr12	24603263	G>A	SNP	HOM	26	Intergenic	Intergenic	NA	NA	NA	NA	NA	NA	NA	NA	NA	NA	None	Unclassified_transposon_putative	None	*	*	*	*	*	*	*	*
Chr12	24606052	G>A	SNP	HOM	6	LOC_Os12g39810 (+)	Intronic	NA	NA	NA	NA	NA	NA	NA	NA	NA	NA	None	Ty3-Gypsy_type_Retrosat_2_retrotransposon_putative	None	*	*	*	*	*	*	*	*
Chr12	24663512	A>G	SNP	HOM	7	Intergenic	Intergenic	NA	NA	NA	NA	NA	NA	NA	NA	NA	NA	None	None	None	*	*	*	*	*	*	*	*
Chr12	24664043	G>A	SNP	HOM	5	Intergenic	Intergenic	NA	NA	NA	NA	NA	NA	NA	NA	NA	NA	None	Rice_chromosome_8_centromere-like_LTR_retrotransposon_putative	None	*	*	*	*	*	*	*	*
Chr12	24682331	G>GCC	INDEL	HOM	26	Intergenic	Intergenic	NA	NA	NA	NA	NA	NA	NA	NA	NA	NA	None	None	None	*	*	*	*	*	*	*	*
Chr12	24701217	G>A	SNP	HOM	5	Intergenic	Intergenic	NA	NA	NA	NA	NA	NA	NA	NA	NA	NA	None	None	None	*	*	*	*	*	*	*	*
Chr12	24701218	T>C	SNP	HOM	6	Intergenic	Intergenic	NA	NA	NA	NA	NA	NA	NA	NA	NA	NA	None	None	None	*	*	*	*	*	*	*	*
Chr12	24730539	T>A	SNP	HOM	13	Intergenic	Intergenic	NA	NA	NA	NA	NA	NA	NA	NA	NA	NA	None	None	None	*	*	*	*	*	*	*	*
Chr12	24749529	T>A	SNP	HOM	6	Intergenic	Intergenic	NA	NA	NA	NA	NA	NA	NA	NA	NA	NA	None	Ty3-gypsy_retrotransposon_putative*Ty3-gypsy-like_retrotransposon_putative	None	*	*	*	*	*	*	*	*
Chr12	24750673	G>A	SNP	HOM	9	LOC_Os12g40030 (+)	Intronic	NA	NA	NA	NA	NA	NA	NA	NA	NA	NA	None	Ty3-gypsy_retrotransposon_putative	None	*	*	*	*	*	*	*	*
Chr12	24881164	G>A	SNP	HOM	10	Intergenic	Intergenic	NA	NA	NA	NA	NA	NA	NA	NA	NA	NA	None	noaCRR1_retrotransposon_putative	None	*	*	*	*	*	*	*	*
Chr12	24905348	T>C	SNP	HOM	5	Intergenic	Intergenic	NA	NA	NA	NA	NA	NA	NA	NA	NA	NA	None	None	None	*	*	*	*	*	*	*	*
Chr12	24970962	T>C	SNP	HOM	6	Intergenic	Intergenic	NA	NA	NA	NA	NA	NA	NA	NA	NA	NA	None	None	None	*	*	*	*	*	*	*	*
Chr12	24980900	G>A	SNP	HOM	22	LOC_Os12g40340 (-)	Exonic-5UTR	NA	NA	NA	NA	NA	NA	NA	NA	NA	NA	None	None	Chr12|24980641|24980992|(AAAAG)5*Chr12|24980788|24980983|(CTC)9*Chr12|24980880|24981017|(CTC)9	*	*	EXS family protein, putative, expressed; cDNA clone:J013002J09, full insert sequence [Source:UniProtKB/TrEMBL;Acc:Q2QMQ9]	*	*	*	*	*
Chr12	25069675	A>ACCGCCACCG	INDEL	HOM	25	LOC_Os12g40520 (+)	Exonic-5UTR	NA	NA	NA	NA	NA	NA	NA	NA	NA	NA	None		None	*	*	Os12g0597200 protein [Source:UniProtKB/TrEMBL;Acc:C7JA41]	*	*	*	*	*
Chr12	25121985	T>C	SNP	HOM	5	Intergenic	Intergenic	NA	NA	NA	NA	NA	NA	NA	NA	NA	NA	None	None	None	*	*	*	*	*	*	*	*
Chr12	25148664	T>A	SNP	HOM	35	Intergenic	Intergenic	NA	NA	NA	NA	NA	NA	NA	NA	NA	NA	None	None	None	*	*	*	*	*	*	*	*
Chr12	25148743	C>A	SNP	HOM	6	Intergenic	Intergenic	NA	NA	NA	NA	NA	NA	NA	NA	NA	NA	None		None	*	*	*	*	*	*	*	*
Chr12	25168450	C>A	SNP	HOM	34	Intergenic	Intergenic	NA	NA	NA	NA	NA	NA	NA	NA	NA	NA	None	retrotransposon_putative	None	*	*	*	*	*	*	*	*
Chr12	25227219	T>A	SNP	HOM	6	Intergenic	Intergenic	NA	NA	NA	NA	NA	NA	NA	NA	NA	NA	None	En-Spm-like_transposon_putative*Cacta-like_transposon_putative	None	*	*	*	*	*	*	*	*
Chr12	25241183	T>C	SNP	HOM	17	Intergenic	Intergenic	NA	NA	NA	NA	NA	NA	NA	NA	NA	NA	None	None	None	*	*	*	*	*	*	*	*
Chr12	25241408	G>A	SNP	HOM	20	LOC_Os12g40774 (+)	Exonic-5UTR	NA	NA	NA	NA	NA	NA	NA	NA	NA	NA	None	None	None	*	*	Os12g0600000 protein [Source:UniProtKB/TrEMBL;Acc:Q0IM44]	*	*	*	*	*
Chr12	25253740	C>CGCCTCCGCG	INDEL	HOM	32	LOC_Os12g40790 (-)	Exonic-5UTR	NA	NA	NA	NA	NA	NA	NA	NA	NA	NA	None		None	*	*	Os12g0600200 protein; Zinc finger family protein, putative, expressed [Source:UniProtKB/TrEMBL;Acc:Q2QML2]	*	*	*	*	*
Chr12	25292548	T>G	SNP	HOM	37	Intergenic	Intergenic	NA	NA	NA	NA	NA	NA	NA	NA	NA	NA	None	None	None	*	*	*	*	*	*	*	*
Chr12	25294849	G>A	SNP	HOM	26	LOC_Os12g40850 (+)	Intronic	NA	NA	NA	NA	NA	NA	NA	NA	NA	NA	None	None	None	*	*	*	*	*	*	*	*
Chr12	25294925	G>A	SNP	HOM	8	LOC_Os12g40850 (+)	Intronic	NA	NA	NA	NA	NA	NA	NA	NA	NA	NA	Chr12|25294925|25294925|G|T|rs21322004	None	None	*	*	*	*	*	*	*	*
Chr12	25295119	C>T	SNP	HOM	8	LOC_Os12g40850 (+)	Intronic	NA	NA	NA	NA	NA	NA	NA	NA	NA	NA	None	noaCRR2_retrotransposon_putative	None	*	*	*	*	*	*	*	*
Chr12	25298206	G>A	SNP	HOM	12	LOC_Os12g40860 (+)	Exonic-CDS	c.141G>A	p.P47P	CCG>CCA	Silent	1,	LOC_Os12g40860.1	NA	NA	NA	3	None	None	None	NP_001067207	UPI0003939166	Os12g0601000 protein [Source:UniProtKB/TrEMBL;Acc:Q0IM39]	*	*	*
Chr12	25302762	G>A	SNP	HOM	67	Intergenic	Intergenic	NA	NA	NA	NA	NA	NA	NA	NA	NA	NA	None	None	None	*	*	*	*	*	*	*	*
Chr12	25337671	G>A	SNP	HOM	8	Intergenic	Intergenic	NA	NA	NA	NA	NA	NA	NA	NA	NA	NA	None	None	None	*	*	*	*	*	*	*	*
Chr12	25337814	T>C	SNP	HOM	7	LOC_Os12g40930 (-)	Exonic-CDS	c.950A>G	p.E317G	GAG>GGG	Missense	2,	LOC_Os12g40930.1	NA	NA	NA	2	None		None	*	*	*	*	*	*	*	*
Chr12	25340677	C>T	SNP	HOM	37	Intergenic	Intergenic	NA	NA	NA	NA	NA	NA	NA	NA	NA	NA	None	None	None	*	*	*	*	*	*	*	*
Chr12	25340923	A>ATT	INDEL	HOM	15	Intergenic	Intergenic	NA	NA	NA	NA	NA	NA	NA	NA	NA	NA	None	None	None	*	*	*	*	*	*	*	*
Chr12	25526495	T>A	SNP	HOM	48	Intergenic	Intergenic	NA	NA	NA	NA	NA	NA	NA	NA	NA	NA	None	None	None	*	*	*	*	*	*	*	*
Chr12	25526807	G>A	SNP	HOM	30	Intergenic	Intergenic	NA	NA	NA	NA	NA	NA	NA	NA	NA	NA	None	None	None	*	*	*	*	*	*	*	*
Chr12	25526834	G>A	SNP	HOM	41	Intergenic	Intergenic	NA	NA	NA	NA	NA	NA	NA	NA	NA	NA	None	None	None	*	*	*	*	*	*	*	*
Chr12	25527705	C>A	SNP	HOM	8	Intergenic	Intergenic	NA	NA	NA	NA	NA	NA	NA	NA	NA	NA	None	None	None	*	*	*	*	*	*	*	*
Chr12	25532872	C>A	SNP	HOM	39	Intergenic	Intergenic	NA	NA	NA	NA	NA	NA	NA	NA	NA	NA	None	AnacB1_transposon_putative	None	*	*	*	*	*	*	*	*
Chr12	25533017	T>G	SNP	HOM	24	Intergenic	Intergenic	NA	NA	NA	NA	NA	NA	NA	NA	NA	NA	None	AnacB1_transposon_putative	None	*	*	*	*	*	*	*	*
Chr12	25534218	C>T	SNP	HOM	22	Intergenic	Intergenic	NA	NA	NA	NA	NA	NA	NA	NA	NA	NA	None	None	None	*	*	*	*	*	*	*	*
Chr12	25537393	A>G	SNP	HOM	40	LOC_Os12g41200 (-)	Exonic-CDS	c.3791T>C	p.V1264A	GTC>GCC	Missense	6,	LOC_Os12g41200.1	NA	NA	NA	2	None		None		UPI0000DD9F5F		*	*	*
Chr12	25546619	G>A	SNP	HOM	6	Intergenic	Intergenic	NA	NA	NA	NA	NA	NA	NA	NA	NA	NA	None	None	None	*	*	*	*	*	*	*	*
Chr12	25546845	T>TCGAATGAATATA	INDEL	HOM	24	Intergenic	Intergenic	NA	NA	NA	NA	NA	NA	NA	NA	NA	NA	None	None	None	*	*	*	*	*	*	*	*
Chr12	25551089	G>A	SNP	HOM	65	Intergenic	Intergenic	NA	NA	NA	NA	NA	NA	NA	NA	NA	NA	None	Gaijin-Gaigin-like_MITE_putative*AnacB11_transposon_putative	None	*	*	*	*	*	*	*	*
Chr12	25561110	C>A	SNP	HOM	41	Intergenic	Intergenic	NA	NA	NA	NA	NA	NA	NA	NA	NA	NA	None	None	None	*	*	*	*	*	*	*	*
Chr12	25570256	G>C	SNP	HOM	5	Intergenic	Intergenic	NA	NA	NA	NA	NA	NA	NA	NA	NA	NA	None	None	None	*	*	*	*	*	*	*	*
Chr12	25570345	G>A	SNP	HOM	19	Intergenic	Intergenic	NA	NA	NA	NA	NA	NA	NA	NA	NA	NA	Chr12|25570345|25570345|G|C|rs21411894	None	None	*	*	*	*	*	*	*	*
Chr12	25570627	G>A	SNP	HOM	22	Intergenic	Intergenic	NA	NA	NA	NA	NA	NA	NA	NA	NA	NA	None	Ty3-gypsy_retrotransposon_putative	None	*	*	*	*	*	*	*	*
Chr12	25570693	T>C	SNP	HOM	19	Intergenic	Intergenic	NA	NA	NA	NA	NA	NA	NA	NA	NA	NA	None	Ty3-gypsy_retrotransposon_putative	None	*	*	*	*	*	*	*	*
Chr12	25572747	A>G	SNP	HOM	10	Intergenic	Intergenic	NA	NA	NA	NA	NA	NA	NA	NA	NA	NA	None	Ty3-gypsy_retrotransposon_putative	None	*	*	*	*	*	*	*	*
Chr12	25573444	G>A	SNP	HOM	12	LOC_Os12g41240 (+)	Exonic-CDS	c.483G>A	p.R161R	CGG>CGA	Silent	1,	LOC_Os12g41240.1	NA	NA	NA	3	None	Ty3-gypsy_retrotransposon_putative	None	*	*	*	*	*	*	*	*
Chr12	25582562	T>A	SNP	HOM	8	Intergenic	Intergenic	NA	NA	NA	NA	NA	NA	NA	NA	NA	NA	None	T8R-2_transposon_putative	None	*	*	*	*	*	*	*	*
Chr12	25582594	C>T	SNP	HOM	15	Intergenic	Intergenic	NA	NA	NA	NA	NA	NA	NA	NA	NA	NA	Chr12|25582594|25582594|C|T|rs19342103	T8R-2_transposon_putative	None	*	*	*	*	*	*	*	*
Chr12	25582596	A>G	SNP	HOM	15	Intergenic	Intergenic	NA	NA	NA	NA	NA	NA	NA	NA	NA	NA	None	T8R-2_transposon_putative	None	*	*	*	*	*	*	*	*
Chr12	25582773	G>A	SNP	HOM	7	Intergenic	Intergenic	NA	NA	NA	NA	NA	NA	NA	NA	NA	NA	None	Crackle-like_MITE_putative	None	*	*	*	*	*	*	*	*
Chr12	25582827	T>C	SNP	HOM	5	Intergenic	Intergenic	NA	NA	NA	NA	NA	NA	NA	NA	NA	NA	None	Crackle-like_MITE_putative	None	*	*	*	*	*	*	*	*
Chr12	25582856	T>C	SNP	HOM	8	Intergenic	Intergenic	NA	NA	NA	NA	NA	NA	NA	NA	NA	NA	None	Crackle-like_MITE_putative	None	*	*	*	*	*	*	*	*
Chr12	25582864	G>A	SNP	HOM	6	Intergenic	Intergenic	NA	NA	NA	NA	NA	NA	NA	NA	NA	NA	None	Crackle-like_MITE_putative	None	*	*	*	*	*	*	*	*
Chr12	25586556	T>A	SNP	HOM	9	Intergenic	Intergenic	NA	NA	NA	NA	NA	NA	NA	NA	NA	NA	None	None	None	*	*	*	*	*	*	*	*
Chr12	25586557	T>A	SNP	HOM	9	Intergenic	Intergenic	NA	NA	NA	NA	NA	NA	NA	NA	NA	NA	None	None	None	*	*	*	*	*	*	*	*
Chr12	25586607	T>G	SNP	HOM	8	Intergenic	Intergenic	NA	NA	NA	NA	NA	NA	NA	NA	NA	NA	None		None	*	*	*	*	*	*	*	*
Chr12	25586635	T>A	SNP	HOM	9	Intergenic	Intergenic	NA	NA	NA	NA	NA	NA	NA	NA	NA	NA	None		None	*	*	*	*	*	*	*	*
Chr12	25596092	C>A	SNP	HOM	10	LOC_Os12g41270 (+)	Exonic-CDS	c.1851C>A	p.V617V	GTC>GTA	Silent	3,	LOC_Os12g41270.1	NA	NA	NA	3	None	None	None		UPI0003939C66		*	*	*
Chr12	25596093	A>G	SNP	HOM	10	LOC_Os12g41270 (+)	Exonic-CDS	c.1852A>G	p.R618G	AGG>GGG	Missense	3,	LOC_Os12g41270.1	NA	NA	NA	1	Chr12|25596093|25596093|A|G|rs53647460	None	None		UPI0003939C66		*	*	*
Chr12	25604737	T>C	SNP	HOM	6	Intergenic	Intergenic	NA	NA	NA	NA	NA	NA	NA	NA	NA	NA	None	None	None	*	*	*	*	*	*	*	*
Chr12	25605089	T>G	SNP	HOM	17	LOC_Os12g41290 (+)	Exonic-CDS	c.106T>G	p.C36G	TGT>GGT	Missense	1,	LOC_Os12g41290.1	NA	NA	NA	1	None	None	None	NP_001067229	UPI000393AC01	Putative uncharacterized protein [Source:UniProtKB/TrEMBL;Acc:B9GE60]	*	*	*
Chr12	25605098	T>A	SNP	HOM	11	LOC_Os12g41290 (+)	Exonic-CDS	c.115T>A	p.W39R	TGG>AGG	Missense	1,	LOC_Os12g41290.1	NA	NA	NA	1	None	None	None	NP_001067229	UPI000393AC01	Putative uncharacterized protein [Source:UniProtKB/TrEMBL;Acc:B9GE60]	*	*	*
Chr12	25605284	C>A	SNP	HOM	6	LOC_Os12g41290 (+)	Intronic	NA	NA	NA	NA	NA	NA	NA	NA	NA	NA	None	MITE-adh_type_B-like_MITE_putative	None	*	*	Putative uncharacterized protein [Source:UniProtKB/TrEMBL;Acc:B9GE60]	*	*	*	*	*
Chr12	25605305	T>C	SNP	HOM	7	LOC_Os12g41290 (+)	Intronic	NA	NA	NA	NA	NA	NA	NA	NA	NA	NA	None	MITE-adh_type_B-like_MITE_putative	None	*	*	Putative uncharacterized protein [Source:UniProtKB/TrEMBL;Acc:B9GE60]	*	*	*	*	*
Chr12	25605323	T>C	SNP	HOM	7	LOC_Os12g41290 (+)	Intronic	NA	NA	NA	NA	NA	NA	NA	NA	NA	NA	None	MITE-adh_type_B-like_MITE_putative	None	*	*	Putative uncharacterized protein [Source:UniProtKB/TrEMBL;Acc:B9GE60]	*	*	*	*	*
Chr12	25605474	G>A	SNP	HOM	6	LOC_Os12g41290 (+)	Intronic	NA	NA	NA	NA	NA	NA	NA	NA	NA	NA	None	None	None	*	*	Putative uncharacterized protein [Source:UniProtKB/TrEMBL;Acc:B9GE60]	*	*	*	*	*
Chr12	25605699	G>A	SNP	HOM	17	LOC_Os12g41290 (+)	Intronic	NA	NA	NA	NA	NA	NA	NA	NA	NA	NA	None	None	None	*	*	Putative uncharacterized protein [Source:UniProtKB/TrEMBL;Acc:B9GE60]	*	*	*	*	*
Chr12	25611894	G>A	SNP	HOM	9	Intergenic	Intergenic	NA	NA	NA	NA	NA	NA	NA	NA	NA	NA	None	None	None	*	*	*	*	*	*	*	*
Chr12	25611906	T>C	SNP	HOM	6	Intergenic	Intergenic	NA	NA	NA	NA	NA	NA	NA	NA	NA	NA	None	None	None	*	*	*	*	*	*	*	*
Chr12	25612067	T>G	SNP	HOM	33	Intergenic	Intergenic	NA	NA	NA	NA	NA	NA	NA	NA	NA	NA	None	Ty1-copia-like_retrotransposon_putative	None	*	*	*	*	*	*	*	*
Chr12	25615124	C>CT	INDEL	HOM	51	Intergenic	Intergenic	NA	NA	NA	NA	NA	NA	NA	NA	NA	NA	None	None	None	*	*	*	*	*	*	*	*
Chr12	25617668	C>T	SNP	HOM	62	Intergenic	Intergenic	NA	NA	NA	NA	NA	NA	NA	NA	NA	NA	None	None	None	*	*	*	*	*	*	*	*
Chr12	25619855	G>A	SNP	HOM	28	Intergenic	Intergenic	NA	NA	NA	NA	NA	NA	NA	NA	NA	NA	None	AnacB2_transposon_putative	None	*	*	*	*	*	*	*	*
Chr12	25619885	G>A	SNP	HOM	31	Intergenic	Intergenic	NA	NA	NA	NA	NA	NA	NA	NA	NA	NA	None	AnacB2_transposon_putative	None	*	*	*	*	*	*	*	*
Chr12	25619990	G>A	SNP	HOM	11	Intergenic	Intergenic	NA	NA	NA	NA	NA	NA	NA	NA	NA	NA	None	AnacB2_transposon_putative	None	*	*	*	*	*	*	*	*
Chr12	25620362	G>A	SNP	HOM	27	Intergenic	Intergenic	NA	NA	NA	NA	NA	NA	NA	NA	NA	NA	None	AnacB2_transposon_putative	None	*	*	*	*	*	*	*	*
Chr12	25620607	G>A	SNP	HOM	14	Intergenic	Intergenic	NA	NA	NA	NA	NA	NA	NA	NA	NA	NA	None	AnacB2_transposon_putative	None	*	*	*	*	*	*	*	*
Chr12	25620619	G>A	SNP	HOM	11	Intergenic	Intergenic	NA	NA	NA	NA	NA	NA	NA	NA	NA	NA	None	AnacB2_transposon_putative	None	*	*	*	*	*	*	*	*
Chr12	25621722	G>A	SNP	HOM	42	Intergenic	Intergenic	NA	NA	NA	NA	NA	NA	NA	NA	NA	NA	None	None	None	*	*	*	*	*	*	*	*
Chr12	25623424	G>A	SNP	HOM	34	LOC_Os12g41350 (+)	Intronic	NA	NA	NA	NA	NA	NA	NA	NA	NA	NA	None	None	None	*	*	HORMA domain containing protein, expressed; Os12g0606600 protein [Source:UniProtKB/TrEMBL;Acc:Q2QMF2]	*	*	*	*	*
Chr12	25694006	A>G	SNP	HOM	7	Intergenic	Intergenic	NA	NA	NA	NA	NA	NA	NA	NA	NA	NA	None	None	None	*	*	*	*	*	*	*	*
Chr12	25694182	T>G	SNP	HOM	6	Intergenic	Intergenic	NA	NA	NA	NA	NA	NA	NA	NA	NA	NA	None	None	None	*	*	*	*	*	*	*	*
Chr12	25694343	T>C	SNP	HOM	22	Intergenic	Intergenic	NA	NA	NA	NA	NA	NA	NA	NA	NA	NA	None	None	None	*	*	*	*	*	*	*	*
Chr12	25694372	T>G	SNP	HOM	7	Intergenic	Intergenic	NA	NA	NA	NA	NA	NA	NA	NA	NA	NA	None	retrotransposon_putative	None	*	*	*	*	*	*	*	*
Chr12	25710788	T>G	SNP	HOM	7	LOC_Os12g41510 (-)	Exonic-CDS	c.1810A>C	p.R604R	AGG>CGG	Silent	2,	LOC_Os12g41510.1	NA	NA	NA	1	Chr12|25710788|25710788|T|G|rs54262722	None	None		UPI0003939AEB	Putative uncharacterized protein [Source:UniProtKB/TrEMBL;Acc:B9GE72]	*	*	*
Chr12	25710879	G>C	SNP	HOM	10	LOC_Os12g41510 (-)	Exonic-CDS	c.1719C>G	p.G573G	GGC>GGG	Silent	2,	LOC_Os12g41510.1	NA	NA	NA	3	Chr12|25710879|25710879|G|C|rs54180934	None	None		UPI0003939AEB	Putative uncharacterized protein [Source:UniProtKB/TrEMBL;Acc:B9GE72]	*	*	*
Chr12	25711206	G>A	SNP	HOM	5	LOC_Os12g41510 (-)	Exonic-CDS	c.1392C>T	p.A464A	GCC>GCT	Silent	2,	LOC_Os12g41510.1	NA	NA	NA	3	None	None	None		UPI0003939AEB	Putative uncharacterized protein [Source:UniProtKB/TrEMBL;Acc:B9GE72]	*	*	*
Chr12	25725162	A>G	SNP	HOM	5	LOC_Os12g41540 (-)	Exonic-CDS	c.79T>C	p.L27L	TTA>CTA	Silent	1,	LOC_Os12g41540.1	NA	NA	NA	1	None	None	None		UPI000393B63F		*	*	*
Chr12	25725518	T>C	SNP	HOM	10	Intergenic	Intergenic	NA	NA	NA	NA	NA	NA	NA	NA	NA	NA	None		None	*	*	*	*	*	*	*	*
Chr12	25729185	G>A	SNP	HOM	6	LOC_Os12g41560 (+)	Exonic-3UTR	NA	NA	NA	NA	NA	NA	NA	NA	NA	NA	None	Unclassified_repetitive_sequence_putative	None	*	*	Os12g0609200 protein [Source:UniProtKB/TrEMBL;Acc:Q0IM04]	*	*	*	*	*
Chr12	25729891	G>C	SNP	HOM	5	LOC_Os12g41570 (-)	Exonic-CDS	c.694C>G	p.L232V	CTC>GTC	Missense	1,	LOC_Os12g41570.1	NA	NA	NA	1	None	None	None	*	*	*	*	*	*	*	*
Chr12	25729892	G>C	SNP	HOM	5	LOC_Os12g41570 (-)	Exonic-CDS	c.693C>G	p.D231E	GAC>GAG	Missense	1,	LOC_Os12g41570.1	NA	NA	NA	3	None	None	None	*	*	*	*	*	*	*	*
Chr12	25736001	C>A	SNP	HOM	11	Intergenic	Intergenic	NA	NA	NA	NA	NA	NA	NA	NA	NA	NA	None	None	None	*	*	*	*	*	*	*	*
Chr12	25739537	T>C	SNP	HOM	5	LOC_Os12g41590 (-)	Intronic	NA	NA	NA	NA	NA	NA	NA	NA	NA	NA	None	None	None	*	*	Os12g0609500 protein; Oxidoreductase, short chain dehydrogenase/reductase family protein, expressed; cDNA clone:J023113G07, full insert sequence [Source:UniProtKB/TrEMBL;Acc:Q2QMC5]	*	*	*	*	*
Chr12	25741623	T>A	SNP	HOM	9	Intergenic	Intergenic	NA	NA	NA	NA	NA	NA	NA	NA	NA	NA	None	p-SINE1-r607_retrotransposon_putative*MITE-adh_type_I-like_MITE_putative*Unclassified_transposon_putative	None	*	*	*	*	*	*	*	*
Chr12	25767803	G>C	SNP	HOM	6	Intergenic	Intergenic	NA	NA	NA	NA	NA	NA	NA	NA	NA	NA	None		Chr12|25767665|25767859|(ATGG)5	*	*	*	*	*	*	*	*
Chr12	25800043	C>A	SNP	HOM	6	Intergenic	Intergenic	NA	NA	NA	NA	NA	NA	NA	NA	NA	NA	None	MITE-adh_type_M-like_MITE_putative	None	*	*	*	*	*	*	*	*
Chr12	25841487	T>G	SNP	HOM	13	Intergenic	Intergenic	NA	NA	NA	NA	NA	NA	NA	NA	NA	NA	None	MITE-adh-4-like_MITE_putative	None	*	*	*	*	*	*	*	*
Chr12	25841504	G>A	SNP	HOM	9	Intergenic	Intergenic	NA	NA	NA	NA	NA	NA	NA	NA	NA	NA	None	MITE-adh-4-like_MITE_putative	None	*	*	*	*	*	*	*	*
Chr12	25842917	C>CACT	INDEL	HOM	9	Intergenic	Intergenic	NA	NA	NA	NA	NA	NA	NA	NA	NA	NA	None	Unclassified_repetitive_sequence_putative	None	*	*	*	*	*	*	*	*
Chr12	25842923	T>C	SNP	HOM	5	Intergenic	Intergenic	NA	NA	NA	NA	NA	NA	NA	NA	NA	NA	None	Unclassified_repetitive_sequence_putative	None	*	*	*	*	*	*	*	*
Chr12	25842925	C>T	SNP	HOM	7	Intergenic	Intergenic	NA	NA	NA	NA	NA	NA	NA	NA	NA	NA	None	Unclassified_repetitive_sequence_putative	None	*	*	*	*	*	*	*	*
Chr12	25856017	A>G	SNP	HOM	18	Intergenic	Intergenic	NA	NA	NA	NA	NA	NA	NA	NA	NA	NA	None	MITE-adh_type_K-like_MITE_putative	None	*	*	*	*	*	*	*	*
Chr12	25856022	C>T	SNP	HOM	18	Intergenic	Intergenic	NA	NA	NA	NA	NA	NA	NA	NA	NA	NA	None	MITE-adh_type_K-like_MITE_putative	None	*	*	*	*	*	*	*	*
Chr12	25862827	G>A	SNP	HOM	20	LOC_Os12g41740 (-)	Exonic-CDS	c.58C>T	p.R20C	CGC>TGC	Missense	1,	LOC_Os12g41740.1	NA	NA	NA	1	None	retrotransposon_putative	None	*	*	*	*	*	*	*	*
Chr12	25867854	C>CT	INDEL	HOM	7	LOC_Os12g41750 (-)	Intronic	NA	NA	NA	NA	NA	NA	NA	NA	NA	NA	None	None	None	*	*	*	*	*	*	*	*
Chr12	25871381	C>A	SNP	HOM	6	Intergenic	Intergenic	NA	NA	NA	NA	NA	NA	NA	NA	NA	NA	None	None	None	*	*	*	*	*	*	*	*
Chr12	25942866	G>A	SNP	HOM	5	Intergenic	Intergenic	NA	NA	NA	NA	NA	NA	NA	NA	NA	NA	None	None	None	*	*	*	*	*	*	*	*
Chr12	26007788	A>ACACACCC	INDEL	HOM	26	LOC_Os12g41950 (-)	Exonic-5UTR	NA	NA	NA	NA	NA	NA	NA	NA	NA	NA	None	None	None	*	*	Auxin response factor 25 [Source:UniProtKB/Swiss-Prot;Acc:Q2QM84]	*	*	*	*	*
Chr12	26009902	T>C	SNP	HOM	65	Intergenic	Intergenic	NA	NA	NA	NA	NA	NA	NA	NA	NA	NA	None	None	None	*	*	*	*	*	*	*	*
Chr12	26016265	A>G	SNP	HOM	8	Intergenic	Intergenic	NA	NA	NA	NA	NA	NA	NA	NA	NA	NA	None	Unclassified_transposon_putative	None	*	*	*	*	*	*	*	*
Chr12	26059193	G>A	SNP	HOM	87	Intergenic	Intergenic	NA	NA	NA	NA	NA	NA	NA	NA	NA	NA	None	None	None	*	*	*	*	*	*	*	*
Chr12	26067661	C>A	SNP	HOM	39	Intergenic	Intergenic	NA	NA	NA	NA	NA	NA	NA	NA	NA	NA	None	None	None	*	*	*	*	*	*	*	*
Chr12	26071218	T>C	SNP	HOM	16	Intergenic	Intergenic	NA	NA	NA	NA	NA	NA	NA	NA	NA	NA	Chr12|26071218|26071218|T|N|ENSVOSA00186370	None	None	*	*	*	*	*	*	*	*
Chr12	26071287	T>A	SNP	HOM	12	Intergenic	Intergenic	NA	NA	NA	NA	NA	NA	NA	NA	NA	NA	None	None	None	*	*	*	*	*	*	*	*
Chr12	26086929	T>A	SNP	HOM	6	Intergenic	Intergenic	NA	NA	NA	NA	NA	NA	NA	NA	NA	NA	None	None	None	*	*	*	*	*	*	*	*
Chr12	26104090	G>C	SNP	HOM	7	LOC_Os12g42100 (-)	Exonic-3UTR	NA	NA	NA	NA	NA	NA	NA	NA	NA	NA	None	None	None	*	*	Os12g0615500 protein; cDNA clone:J023052A05, full insert sequence [Source:UniProtKB/TrEMBL;Acc:Q0ILX1]	*	*	*	*	*
Chr12	26115328	G>A	SNP	HOM	5	LOC_Os12g42110 (-)	Intronic	NA	NA	NA	NA	NA	NA	NA	NA	NA	NA	None	None	None	*	*	Os12g0615500 protein; cDNA clone:J023052A05, full insert sequence [Source:UniProtKB/TrEMBL;Acc:Q0ILX1]	*	*	*	*	*
Chr12	26117743	T>C	SNP	HOM	5	Intergenic	Intergenic	NA	NA	NA	NA	NA	NA	NA	NA	NA	NA	None	None	None	*	*	*	*	*	*	*	*
Chr12	26117876	T>C	SNP	HOM	5	LOC_Os12g42120 (+)	Exonic-CDS	c.12T>C	p.H4H	CAT>CAC	Silent	1,	LOC_Os12g42120.1	NA	NA	NA	3	None	None	None		UPI000393B9FB	Pentatricopeptide, putative [Source:UniProtKB/TrEMBL;Acc:Q2QM66]	*	*	*
Chr12	26117879	T>C	SNP	HOM	5	LOC_Os12g42120 (+)	Exonic-CDS	c.15T>C	p.L5L	CTT>CTC	Silent	1,	LOC_Os12g42120.1	NA	NA	NA	3	None	None	None		UPI000393B9FB	Pentatricopeptide, putative [Source:UniProtKB/TrEMBL;Acc:Q2QM66]	*	*	*
Chr12	26128482	T>A	SNP	HOM	10	Intergenic	Intergenic	NA	NA	NA	NA	NA	NA	NA	NA	NA	NA	None	None	None	*	*	*	*	*	*	*	*
Chr12	26128488	G>C	SNP	HOM	6	Intergenic	Intergenic	NA	NA	NA	NA	NA	NA	NA	NA	NA	NA	None	None	None	*	*	*	*	*	*	*	*
Chr12	26128492	G>C	SNP	HOM	5	Intergenic	Intergenic	NA	NA	NA	NA	NA	NA	NA	NA	NA	NA	None	None	None	*	*	*	*	*	*	*	*
Chr12	26136557	T>C	SNP	HOM	5	Intergenic	Intergenic	NA	NA	NA	NA	NA	NA	NA	NA	NA	NA	None	None	None	*	*	*	*	*	*	*	*
Chr12	26136577	G>A	SNP	HOM	6	Intergenic	Intergenic	NA	NA	NA	NA	NA	NA	NA	NA	NA	NA	None	None	None	*	*	*	*	*	*	*	*
Chr12	26138091	G>GT	INDEL	HOM	9	Intergenic	Intergenic	NA	NA	NA	NA	NA	NA	NA	NA	NA	NA	None	None	None	*	*	*	*	*	*	*	*
Chr12	26165966	T>A	SNP	HOM	5	Intergenic	Intergenic	NA	NA	NA	NA	NA	NA	NA	NA	NA	NA	None	None	None	*	*	*	*	*	*	*	*
Chr12	26169882	G>A	SNP	HOM	5	Intergenic	Intergenic	NA	NA	NA	NA	NA	NA	NA	NA	NA	NA	None	None	None	*	*	*	*	*	*	*	*
Chr12	26169962	G>C	SNP	HOM	10	Intergenic	Intergenic	NA	NA	NA	NA	NA	NA	NA	NA	NA	NA	None	None	None	*	*	*	*	*	*	*	*
Chr12	26172706	G>A	SNP	HOM	5	Intergenic	Intergenic	NA	NA	NA	NA	NA	NA	NA	NA	NA	NA	None	Unclassified_transposon_putative	None	*	*	*	*	*	*	*	*
Chr12	26172894	C>G	SNP	HOM	9	LOC_Os12g42200 (+)	Exonic-5UTR	NA	NA	NA	NA	NA	NA	NA	NA	NA	NA	None	None	None	*	*	Cation/hydrogen exchanger, putative, expressed; Os12g0616500 protein [Source:UniProtKB/TrEMBL;Acc:Q2QM58]	*	*	*	*	*
Chr12	26240732	G>C	SNP	HOM	25	Intergenic	Intergenic	NA	NA	NA	NA	NA	NA	NA	NA	NA	NA	None	Snabo-like_MITE_putative	None	*	*	*	*	*	*	*	*
Chr12	26246034	G>A	SNP	HOM	71	Intergenic	Intergenic	NA	NA	NA	NA	NA	NA	NA	NA	NA	NA	None	None	None	*	*	*	*	*	*	*	*
Chr12	26265870	T>TAAG	INDEL	HOM	10	Intergenic	Intergenic	NA	NA	NA	NA	NA	NA	NA	NA	NA	NA	None	retrotransposon_putative	None	*	*	*	*	*	*	*	*
Chr12	26266038	C>T	SNP	HOM	35	Intergenic	Intergenic	NA	NA	NA	NA	NA	NA	NA	NA	NA	NA	None	retrotransposon_putative	None	*	*	*	*	*	*	*	*
Chr12	26278051	G>C	SNP	HOM	11	Intergenic	Intergenic	NA	NA	NA	NA	NA	NA	NA	NA	NA	NA	None	MITE-adh_type_B-like_MITE_putative	None	*	*	*	*	*	*	*	*
Chr12	26293310	T>G	SNP	HOM	5	Intergenic	Intergenic	NA	NA	NA	NA	NA	NA	NA	NA	NA	NA	None		None	*	*	*	*	*	*	*	*
Chr12	26299370	G>C	SNP	HOM	6	Intergenic	Intergenic	NA	NA	NA	NA	NA	NA	NA	NA	NA	NA	None	None	None	*	*	*	*	*	*	*	*
Chr12	26324275	G>A	SNP	HOM	48	LOC_Os12g42340 (-)	Exonic-CDS	c.2192C>T	p.S731L	TCA>TTA	Missense	2,	LOC_Os12g42340.1	NA	NA	NA	2	None	None	None	*	*	*	*	*	*	*	*
Chr12	26360392	C>A	SNP	HOM	37	Intergenic	Intergenic	NA	NA	NA	NA	NA	NA	NA	NA	NA	NA	None	None	None	*	*	*	*	*	*	*	*
Chr12	26382105	G>A	SNP	HOM	43	LOC_Os12g42450 (+)	Exonic-CDS	c.427G>A	p.A143T	GCC>ACC	Missense	1,	LOC_Os12g42450.1	NA	NA	NA	1	None	None	None		UPI000393A906		*	*	*
Chr12	26392135	C>A	SNP	HOM	6	LOC_Os12g42480 (+)	Exonic-CDS	c.314C>A	p.A105E	GCG>GAG	Missense	2,	LOC_Os12g42480.1	NA	NA	NA	2	None	Rice_chromosome_8_centromere-like_LTR_retrotransposon_putative	None	*	*	*	*	*	*	*	*
Chr12	26392157	G>A	SNP	HOM	7	LOC_Os12g42480 (+)	Exonic-CDS	c.336G>A	p.A112A	GCG>GCA	Silent	2,	LOC_Os12g42480.1	NA	NA	NA	3	None	Rice_chromosome_8_centromere-like_LTR_retrotransposon_putative	None	*	*	*	*	*	*	*	*
Chr12	26392206	A>G	SNP	HOM	10	LOC_Os12g42480 (+)	Exonic-CDS	c.385A>G	p.S129G	AGC>GGC	Missense	2,	LOC_Os12g42480.1	NA	NA	NA	1	None	Rice_chromosome_8_centromere-like_LTR_retrotransposon_putative	None	*	*	*	*	*	*	*	*
Chr12	26392771	T>C	SNP	HOM	13	Intergenic	Intergenic	NA	NA	NA	NA	NA	NA	NA	NA	NA	NA	None	Rice_chromosome_8_centromere-like_LTR_retrotransposon_putative	None	*	*	*	*	*	*	*	*
Chr12	26400598	G>A	SNP	HOM	15	Intergenic	Intergenic	NA	NA	NA	NA	NA	NA	NA	NA	NA	NA	None	None	None	*	*	*	*	*	*	*	*
Chr12	26406524	T>C	SNP	HOM	17	LOC_Os12g42500 (-)	Intronic-5SPLICE_SITE	NA	NA	NA	NA	NA	NA	NA	NA	NA	NA	None	Ty3-gypsy-like_retrotransposon_putative	None	*	*	*	*	*	*	*	*
Chr12	26406821	G>GA	INDEL	HOM	68	Intergenic	Intergenic	NA	NA	NA	NA	NA	NA	NA	NA	NA	NA	None	None	None	*	*	*	*	*	*	*	*
Chr12	26424874	T>C	SNP	HOM	11	LOC_Os12g42540 (+)	Exonic-CDS	c.5T>C	p.V2A	GTG>GCG	Missense	1,	LOC_Os12g42540.1	NA	NA	NA	2	None		None	*	*	*	*	*	*	*	*
Chr12	26439575	T>G	SNP	HOM	30	Intergenic	Intergenic	NA	NA	NA	NA	NA	NA	NA	NA	NA	NA	None	None	None	*	*	*	*	*	*	*	*
Chr12	26439692	T>TATATATA	INDEL	HOM	29	Intergenic	Intergenic	NA	NA	NA	NA	NA	NA	NA	NA	NA	NA	None	None	None	*	*	*	*	*	*	*	*
Chr12	26442030	A>T	SNP	HOM	5	Intergenic	Intergenic	NA	NA	NA	NA	NA	NA	NA	NA	NA	NA	None	Micropon-1_repeat_putative	None	*	*	*	*	*	*	*	*
Chr12	26442107	A>C	SNP	HOM	17	Intergenic	Intergenic	NA	NA	NA	NA	NA	NA	NA	NA	NA	NA	None		None	*	*	*	*	*	*	*	*
Chr12	26465169	C>A	SNP	HOM	7	Intergenic	Intergenic	NA	NA	NA	NA	NA	NA	NA	NA	NA	NA	None	None	None	*	*	*	*	*	*	*	*
Chr12	26494355	G>A	SNP	HOM	38	Intergenic	Intergenic	NA	NA	NA	NA	NA	NA	NA	NA	NA	NA	None	MITE-adh_type_M-like_MITE_putative	None	*	*	*	*	*	*	*	*
Chr12	26524385	G>A	SNP	HOM	5	LOC_Os12g42690 (-)	Intronic	NA	NA	NA	NA	NA	NA	NA	NA	NA	NA	None	AnacB3_transposon_putative	None	*	*	*	*	*	*	*	*
Chr12	26527107	G>A	SNP	HOM	13	LOC_Os12g42690 (-)	Exonic-CDS	c.552C>T	p.A184A	GCC>GCT	Silent	1,	LOC_Os12g42690.1	NA	NA	NA	3	None	AnacB3_transposon_putative	None	*	*	*	*	*	*	*	*
Chr12	26528020	G>A	SNP	HOM	12	Intergenic	Intergenic	NA	NA	NA	NA	NA	NA	NA	NA	NA	NA	None	AnacB3_transposon_putative*putative_retrotransposon	None	*	*	*	*	*	*	*	*
Chr12	26528169	A>G	SNP	HOM	8	Intergenic	Intergenic	NA	NA	NA	NA	NA	NA	NA	NA	NA	NA	None	AnacB3_transposon_putative*putative_retrotransposon	None	*	*	*	*	*	*	*	*
Chr12	26551062	A>AGG	INDEL	HOM	30	LOC_Os12g42730 (+)	Intronic	NA	NA	NA	NA	NA	NA	NA	NA	NA	NA	None	None	None	*	*	Mov34/MPN/PAD-1 family protein, expressed; cDNA clone:J033100G22, full insert sequence [Source:UniProtKB/TrEMBL;Acc:Q2QM03]	*	*	*	*	*
Chr12	26577504	G>A	SNP	HOM	82	Intergenic	Intergenic	NA	NA	NA	NA	NA	NA	NA	NA	NA	NA	None	None	None	*	*	*	*	*	*	*	*
Chr12	26582103	T>A	SNP	HOM	6	Intergenic	Intergenic	NA	NA	NA	NA	NA	NA	NA	NA	NA	NA	None	None	None	*	*	*	*	*	*	*	*
Chr12	26582104	T>A	SNP	HOM	5	Intergenic	Intergenic	NA	NA	NA	NA	NA	NA	NA	NA	NA	NA	None	None	None	*	*	*	*	*	*	*	*
Chr12	26623621	T>TACGAA	INDEL	HOM	42	LOC_Os12g42850 (-)	Intronic	NA	NA	NA	NA	NA	NA	NA	NA	NA	NA	None	None	None	*	*	Amino acid permease family protein, putative, expressed; Os12g0623500 protein; cDNA clone:001-032-D03, full insert sequence; cDNA clone:J013000F01, full insert sequence [Source:UniProtKB/TrEMBL;Acc:Q2QLZ1]	*	*	*	*	*
Chr12	26703620	G>A	SNP	HOM	59	Intergenic	Intergenic	NA	NA	NA	NA	NA	NA	NA	NA	NA	NA	None	None	None	*	*	*	*	*	*	*	*
Chr12	26729375	A>G	SNP	HOM	6	LOC_Os12g43034 (-)	Exonic-CDS	c.1162T>C	p.W388R	TGG>CGG	Missense	3,	LOC_Os12g43034.1	NA	NA	NA	1	None	retrotransposon_putative	None	*	*	*	*	*	*	*	*
Chr12	26731154	G>T	SNP	HOM	14	LOC_Os12g43034 (-)	Intronic	NA	NA	NA	NA	NA	NA	NA	NA	NA	NA	None	MITE-adh-5-like_MITE_putative	None	*	*	*	*	*	*	*	*
Chr12	26731188	C>A	SNP	HOM	5	LOC_Os12g43034 (-)	Intronic	NA	NA	NA	NA	NA	NA	NA	NA	NA	NA	None	MITE-adh-5-like_MITE_putative*p-SINE1-r446_retrotransposon_putative	None	*	*	*	*	*	*	*	*
Chr12	26732130	G>A	SNP	HOM	5	Intergenic	Intergenic	NA	NA	NA	NA	NA	NA	NA	NA	NA	NA	None	None	None	*	*	*	*	*	*	*	*
Chr12	26732439	G>A	SNP	HOM	9	Intergenic	Intergenic	NA	NA	NA	NA	NA	NA	NA	NA	NA	NA	None	None	None	*	*	*	*	*	*	*	*
Chr12	26732440	C>A	SNP	HOM	10	Intergenic	Intergenic	NA	NA	NA	NA	NA	NA	NA	NA	NA	NA	None	None	None	*	*	*	*	*	*	*	*
Chr12	26734113	G>A	SNP	HOM	7	Intergenic	Intergenic	NA	NA	NA	NA	NA	NA	NA	NA	NA	NA	None	RIRE8_gypsy-type_retrotransposon_putative	None	*	*	*	*	*	*	*	*
Chr12	26736633	G>A	SNP	HOM	10	LOC_Os12g43050 (-)	Exonic-CDS	c.3974C>T	p.T1325I	ACA>ATA	Missense	6,	LOC_Os12g43050.1	NA	NA	NA	2	None	Ty3-gypsy-like_retrotransposon_putative	None	*	*	*	*	*	*	*	*
Chr12	26736639	T>C	SNP	HOM	12	LOC_Os12g43050 (-)	Exonic-CDS	c.3968A>G	p.K1323R	AAG>AGG	Missense	6,	LOC_Os12g43050.1	NA	NA	NA	2	None	Ty3-gypsy-like_retrotransposon_putative	None	*	*	*	*	*	*	*	*
Chr12	26736644	T>C	SNP	HOM	13	LOC_Os12g43050 (-)	Exonic-CDS	c.3963A>G	p.P1321P	CCA>CCG	Silent	6,	LOC_Os12g43050.1	NA	NA	NA	3	None	Ty3-gypsy-like_retrotransposon_putative	None	*	*	*	*	*	*	*	*
Chr12	26736654	T>A	SNP	HOM	14	LOC_Os12g43050 (-)	Exonic-CDS	c.3953A>T	p.H1318L	CAT>CTT	Missense	6,	LOC_Os12g43050.1	NA	NA	NA	2	None	Ty3-gypsy-like_retrotransposon_putative	None	*	*	*	*	*	*	*	*
Chr12	26736655	G>A	SNP	HOM	14	LOC_Os12g43050 (-)	Exonic-CDS	c.3952C>T	p.H1318Y	CAT>TAT	Missense	6,	LOC_Os12g43050.1	NA	NA	NA	1	None	Ty3-gypsy-like_retrotransposon_putative	None	*	*	*	*	*	*	*	*
Chr12	26736779	C>A	SNP	HOM	6	LOC_Os12g43050 (-)	Exonic-CDS	c.3828G>T	p.Q1276H	CAG>CAT	Missense	6,	LOC_Os12g43050.1	NA	NA	NA	3	None	Ty3-gypsy-like_retrotransposon_putative	None	*	*	*	*	*	*	*	*
Chr12	26736963	G>A	SNP	HOM	9	LOC_Os12g43050 (-)	Exonic-CDS	c.3644C>T	p.A1215V	GCA>GTA	Missense	6,	LOC_Os12g43050.1	NA	NA	NA	2	None	Ty3-gypsy-like_retrotransposon_putative	None	*	*	*	*	*	*	*	*
Chr12	26736980	G>A	SNP	HOM	12	LOC_Os12g43050 (-)	Exonic-CDS	c.3627C>T	p.N1209N	AAC>AAT	Silent	6,	LOC_Os12g43050.1	NA	NA	NA	3	None	Ty3-gypsy-like_retrotransposon_putative	None	*	*	*	*	*	*	*	*
Chr12	26736989	G>A	SNP	HOM	10	LOC_Os12g43050 (-)	Exonic-CDS	c.3618C>T	p.V1206V	GTC>GTT	Silent	6,	LOC_Os12g43050.1	NA	NA	NA	3	None	Ty3-gypsy-like_retrotransposon_putative	None	*	*	*	*	*	*	*	*
Chr12	26736992	G>A	SNP	HOM	10	LOC_Os12g43050 (-)	Exonic-CDS	c.3615C>T	p.C1205C	TGC>TGT	Silent	6,	LOC_Os12g43050.1	NA	NA	NA	3	None	Ty3-gypsy-like_retrotransposon_putative	None	*	*	*	*	*	*	*	*
Chr12	26736998	T>C	SNP	HOM	10	LOC_Os12g43050 (-)	Exonic-CDS	c.3609A>G	p.R1203R	AGA>AGG	Silent	6,	LOC_Os12g43050.1	NA	NA	NA	3	None	Ty3-gypsy-like_retrotransposon_putative	None	*	*	*	*	*	*	*	*
Chr12	26737004	G>A	SNP	HOM	9	LOC_Os12g43050 (-)	Exonic-CDS	c.3603C>T	p.G1201G	GGC>GGT	Silent	6,	LOC_Os12g43050.1	NA	NA	NA	3	None	Ty3-gypsy-like_retrotransposon_putative	None	*	*	*	*	*	*	*	*
Chr12	26744632	T>C	SNP	HOM	14	LOC_Os12g43060 (+)	Intronic	NA	NA	NA	NA	NA	NA	NA	NA	NA	NA	None	Ty3-gypsy-like_retrotransposon_putative	None	*	*	*	*	*	*	*	*
Chr12	26744645	T>C	SNP	HOM	13	LOC_Os12g43060 (+)	Intronic	NA	NA	NA	NA	NA	NA	NA	NA	NA	NA	None	Ty3-gypsy-like_retrotransposon_putative	None	*	*	*	*	*	*	*	*
Chr12	26745060	A>C	SNP	HOM	10	LOC_Os12g43060 (+)	Exonic-CDS	c.129A>C	p.I43I	ATA>ATC	Silent	2,	LOC_Os12g43060.1	NA	NA	NA	3	None	None	None	*	*	*	*	*	*	*	*
Chr12	26745063	T>A	SNP	HOM	10	LOC_Os12g43060 (+)	Exonic-CDS	c.132T>A	p.C44Ter	TGT>TGA	Nonsense	2,	LOC_Os12g43060.1	NA	NA	NA	3	None	None	None	*	*	*	*	*	*	*	*
Chr12	26745404	T>C	SNP	HOM	5	LOC_Os12g43060 (+)	Exonic-CDS	c.473T>C	p.I158T	ATA>ACA	Missense	2,	LOC_Os12g43060.1	NA	NA	NA	2	None	None	None	*	*	*	*	*	*	*	*
Chr12	26745636	G>A	SNP	HOM	5	LOC_Os12g43060 (+)	Exonic-CDS	c.705G>A	p.L235L	CTG>CTA	Silent	2,	LOC_Os12g43060.1	NA	NA	NA	3	None	None	None	*	*	*	*	*	*	*	*
Chr12	26756405	T>C	SNP	HOM	72	Intergenic	Intergenic	NA	NA	NA	NA	NA	NA	NA	NA	NA	NA	None	Dagul_gypsy-type_retrotransposon_putative	None	*	*	*	*	*	*	*	*
Chr12	26804139	T>C	SNP	HOM	12	Intergenic	Intergenic	NA	NA	NA	NA	NA	NA	NA	NA	NA	NA	None	Unclassified_repetitive_sequence_putative	None	*	*	*	*	*	*	*	*
Chr12	26804143	G>C	SNP	HOM	12	Intergenic	Intergenic	NA	NA	NA	NA	NA	NA	NA	NA	NA	NA	None	Unclassified_repetitive_sequence_putative	None	*	*	*	*	*	*	*	*
Chr12	26804304	T>A	SNP	HOM	8	Intergenic	Intergenic	NA	NA	NA	NA	NA	NA	NA	NA	NA	NA	None	Unclassified_repetitive_sequence_putative	None	*	*	*	*	*	*	*	*
Chr12	26814788	C>T	SNP	HOM	5	LOC_Os12g43179 (-)	Exonic-CDS	c.2748G>A	p.A916A	GCG>GCA	Silent	4,	LOC_Os12g43179.1	NA	NA	NA	3	None	Ty3-gypsy-like_retrotransposon_putative	None	*	*	*	*	*	*	*	*
Chr12	26815636	T>C	SNP	HOM	5	LOC_Os12g43179 (-)	Exonic-CDS	c.1900A>G	p.I634V	ATA>GTA	Missense	4,	LOC_Os12g43179.1	NA	NA	NA	1	None	Ty3-gypsy-like_retrotransposon_putative	None	*	*	*	*	*	*	*	*
Chr12	26815667	G>A	SNP	HOM	5	LOC_Os12g43179 (-)	Exonic-CDS	c.1869C>T	p.G623G	GGC>GGT	Silent	4,	LOC_Os12g43179.1	NA	NA	NA	3	None	Ty3-gypsy-like_retrotransposon_putative	None	*	*	*	*	*	*	*	*
Chr12	26816112	G>A	SNP	HOM	6	LOC_Os12g43179 (-)	Exonic-CDS	c.1424C>T	p.P475L	CCA>CTA	Missense	4,	LOC_Os12g43179.1	NA	NA	NA	2	None	Ty3-gypsy-like_retrotransposon_putative	None	*	*	*	*	*	*	*	*
Chr12	26823183	C>T	SNP	HOM	8	LOC_Os12g43220 (-)	Intronic	NA	NA	NA	NA	NA	NA	NA	NA	NA	NA	None	RSOs81X19_repeat_sequence_putative*Unclassified_repetitive_sequence_putative	None	*	*	*	*	*	*	*	*
Chr12	26823289	T>G	SNP	HOM	16	LOC_Os12g43220 (-)	Intronic	NA	NA	NA	NA	NA	NA	NA	NA	NA	NA	None	RSOs81X19_repeat_sequence_putative*Unclassified_repetitive_sequence_putative	None	*	*	*	*	*	*	*	*
Chr12	26823315	G>A	SNP	HOM	7	LOC_Os12g43220 (-)	Intronic	NA	NA	NA	NA	NA	NA	NA	NA	NA	NA	None	RSOs81X19_repeat_sequence_putative*Unclassified_repetitive_sequence_putative	None	*	*	*	*	*	*	*	*
Chr12	26825480	T>C	SNP	HOM	5	LOC_Os12g43220 (-)	Intronic	NA	NA	NA	NA	NA	NA	NA	NA	NA	NA	None	Unclassified_repetitive_sequence_putative	None	*	*	*	*	*	*	*	*
Chr12	26825484	A>G	SNP	HOM	6	LOC_Os12g43220 (-)	Intronic	NA	NA	NA	NA	NA	NA	NA	NA	NA	NA	None	Unclassified_repetitive_sequence_putative	None	*	*	*	*	*	*	*	*
Chr12	26835689	G>A	SNP	HOM	5	LOC_Os12g43230 (-)	Exonic-CDS	c.279C>T	p.L93L	CTC>CTT	Silent	1,	LOC_Os12g43230.1	NA	NA	NA	3	None	Ty3-gypsy-like_retrotransposon_putative	None	*	*	*	*	*	*	*	*
Chr12	26836145	T>A	SNP	HOM	5	Intergenic	Intergenic	NA	NA	NA	NA	NA	NA	NA	NA	NA	NA	None	Ty3-gypsy-like_retrotransposon_putative	None	*	*	*	*	*	*	*	*
Chr12	26852102	G>A	SNP	HOM	61	LOC_Os12g43260 (-)	Exonic-CDS	c.545C>T	p.T182I	ACC>ATC	Missense	2,	LOC_Os12g43260.1	NA	NA	NA	2	None	retrotransposon_putative	None	*	*	*	*	*	*	*	*
Chr12	26860005	G>A	SNP	HOM	11	LOC_Os12g43270 (+)	Exonic-CDS	c.1876G>A	p.E626K	GAA>AAA	Missense	2,	LOC_Os12g43270.1	NA	NA	NA	1	None	None	None	*	*	*	*	*	*	*	*
Chr12	26860013	G>A	SNP	HOM	7	LOC_Os12g43270 (+)	Exonic-CDS	c.1884G>A	p.S628S	TCG>TCA	Silent	2,	LOC_Os12g43270.1	NA	NA	NA	3	None	None	None	*	*	*	*	*	*	*	*
Chr12	26880702	T>C	SNP	HOM	5	Intergenic	Intergenic	NA	NA	NA	NA	NA	NA	NA	NA	NA	NA	None	None	None	*	*	*	*	*	*	*	*
Chr12	26880706	T>C	SNP	HOM	5	Intergenic	Intergenic	NA	NA	NA	NA	NA	NA	NA	NA	NA	NA	None	None	None	*	*	*	*	*	*	*	*
Chr12	26880839	T>C	SNP	HOM	16	Intergenic	Intergenic	NA	NA	NA	NA	NA	NA	NA	NA	NA	NA	None	None	None	*	*	*	*	*	*	*	*
Chr12	26881762	G>A	SNP	HOM	10	Intergenic	Intergenic	NA	NA	NA	NA	NA	NA	NA	NA	NA	NA	None	None	None	*	*	*	*	*	*	*	*
Chr12	26881771	G>A	SNP	HOM	13	Intergenic	Intergenic	NA	NA	NA	NA	NA	NA	NA	NA	NA	NA	None	None	None	*	*	*	*	*	*	*	*
Chr12	26884441	T>G	SNP	HOM	12	Intergenic	Intergenic	NA	NA	NA	NA	NA	NA	NA	NA	NA	NA	None	None	None	*	*	*	*	*	*	*	*
Chr12	26884467	G>A	SNP	HOM	10	Intergenic	Intergenic	NA	NA	NA	NA	NA	NA	NA	NA	NA	NA	None	None	None	*	*	*	*	*	*	*	*
Chr12	26884503	C>A	SNP	HOM	9	Intergenic	Intergenic	NA	NA	NA	NA	NA	NA	NA	NA	NA	NA	None	None	None	*	*	*	*	*	*	*	*
Chr12	26887045	T>A	SNP	HOM	12	Intergenic	Intergenic	NA	NA	NA	NA	NA	NA	NA	NA	NA	NA	None	None	None	*	*	*	*	*	*	*	*
Chr12	26887061	T>A	SNP	HOM	11	Intergenic	Intergenic	NA	NA	NA	NA	NA	NA	NA	NA	NA	NA	None	None	None	*	*	*	*	*	*	*	*
Chr12	26887091	T>C	SNP	HOM	12	LOC_Os12g43330 (+)	Exonic-CDS	c.15T>C	p.G5G	GGT>GGC	Silent	1,	LOC_Os12g43330.1	NA	NA	NA	3	None		None	*	*	*	*	*	*	*	*
Chr12	26888079	A>C	SNP	HOM	14	Intergenic	Intergenic	NA	NA	NA	NA	NA	NA	NA	NA	NA	NA	None	None	None	*	*	*	*	*	*	*	*
Chr12	26888640	G>A	SNP	HOM	6	Intergenic	Intergenic	NA	NA	NA	NA	NA	NA	NA	NA	NA	NA	None	None	None	*	*	*	*	*	*	*	*
Chr12	26888648	G>C	SNP	HOM	6	Intergenic	Intergenic	NA	NA	NA	NA	NA	NA	NA	NA	NA	NA	None	None	None	*	*	*	*	*	*	*	*
Chr12	26888651	T>C	SNP	HOM	6	Intergenic	Intergenic	NA	NA	NA	NA	NA	NA	NA	NA	NA	NA	None	None	None	*	*	*	*	*	*	*	*
Chr12	26888663	G>A	SNP	HOM	5	Intergenic	Intergenic	NA	NA	NA	NA	NA	NA	NA	NA	NA	NA	None	None	None	*	*	*	*	*	*	*	*
Chr12	26888671	G>A	SNP	HOM	5	Intergenic	Intergenic	NA	NA	NA	NA	NA	NA	NA	NA	NA	NA	None	None	None	*	*	*	*	*	*	*	*
Chr12	26890039	T>A	SNP	HOM	27	LOC_Os12g43340 (-)	Intronic	NA	NA	NA	NA	NA	NA	NA	NA	NA	NA	None	None	None	*	*	Actin-depolymerizing factor 11 [Source:UniProtKB/Swiss-Prot;Acc:Q2QLT8]	*	*	*	*	*
Chr12	26891057	T>G	SNP	HOM	5	Intergenic	Intergenic	NA	NA	NA	NA	NA	NA	NA	NA	NA	NA	None	None	None	*	*	*	*	*	*	*	*
Chr12	26891230	T>A	SNP	HOM	8	Intergenic	Intergenic	NA	NA	NA	NA	NA	NA	NA	NA	NA	NA	None	None	None	*	*	*	*	*	*	*	*
Chr12	26895224	G>A	SNP	HOM	14	LOC_Os12g43350 (+)	Exonic-CDS	c.96G>A	p.Q32Q	CAG>CAA	Silent	1,	LOC_Os12g43350.1	NA	NA	NA	3	None	None	None	NP_001177071	UPI0000680BA6	Expressed protein; Os12g0628200 protein; cDNA clone:J033094L24, full insert sequence [Source:UniProtKB/TrEMBL;Acc:Q2QLT7]	Q2QLT7	Q2QLT7_ORYSJ	unreviewed	Expressed protein (Os12g0628200 protein) (cDNA clone:J033094L24, full insert sequence)	LOC_Os12g43350 Os12g0628200 OsJ_36951
Chr12	26900997	T>G	SNP	HOM	12	Intergenic	Intergenic	NA	NA	NA	NA	NA	NA	NA	NA	NA	NA	None	None	None	*	*	*	*	*	*	*	*
Chr12	26902017	T>A	SNP	HOM	5	Intergenic	Intergenic	NA	NA	NA	NA	NA	NA	NA	NA	NA	NA	None	None	None	*	*	*	*	*	*	*	*
Chr12	26910510	T>C	SNP	HOM	5	Intergenic	Intergenic	NA	NA	NA	NA	NA	NA	NA	NA	NA	NA	None	None	None	*	*	*	*	*	*	*	*
Chr12	26910718	G>C	SNP	HOM	8	Intergenic	Intergenic	NA	NA	NA	NA	NA	NA	NA	NA	NA	NA	None	None	None	*	*	*	*	*	*	*	*
Chr12	26910731	T>C	SNP	HOM	7	Intergenic	Intergenic	NA	NA	NA	NA	NA	NA	NA	NA	NA	NA	None	None	None	*	*	*	*	*	*	*	*
Chr12	26910735	T>C	SNP	HOM	7	Intergenic	Intergenic	NA	NA	NA	NA	NA	NA	NA	NA	NA	NA	None	None	None	*	*	*	*	*	*	*	*
Chr12	26911743	T>C	SNP	HOM	5	Intergenic	Intergenic	NA	NA	NA	NA	NA	NA	NA	NA	NA	NA	None	None	None	*	*	*	*	*	*	*	*
Chr12	26911763	G>A	SNP	HOM	9	Intergenic	Intergenic	NA	NA	NA	NA	NA	NA	NA	NA	NA	NA	None	None	None	*	*	*	*	*	*	*	*
Chr12	26912419	T>C	SNP	HOM	10	Intergenic	Intergenic	NA	NA	NA	NA	NA	NA	NA	NA	NA	NA	None	None	None	*	*	*	*	*	*	*	*
Chr12	26916866	G>A	SNP	HOM	5	LOC_Os12g43430 (-)	Intronic	NA	NA	NA	NA	NA	NA	NA	NA	NA	NA	None	None	None	*	*	Os12g0629300 protein; Thaumatin-like protein, putative [Source:UniProtKB/TrEMBL;Acc:Q2QLT3]	*	*	*	*	*
Chr12	26920130	T>C	SNP	HOM	6	LOC_Os12g43430 (-)	Intronic	NA	NA	NA	NA	NA	NA	NA	NA	NA	NA	None	Micron-3_repeat_sequence_putative	None	*	*	Os12g0629300 protein; Thaumatin-like protein, putative [Source:UniProtKB/TrEMBL;Acc:Q2QLT3]	*	*	*	*	*
Chr12	26920134	T>C	SNP	HOM	6	LOC_Os12g43430 (-)	Intronic	NA	NA	NA	NA	NA	NA	NA	NA	NA	NA	None	Micron-3_repeat_sequence_putative	None	*	*	Os12g0629300 protein; Thaumatin-like protein, putative [Source:UniProtKB/TrEMBL;Acc:Q2QLT3]	*	*	*	*	*
Chr12	26920152	T>G	SNP	HOM	8	LOC_Os12g43430 (-)	Intronic	NA	NA	NA	NA	NA	NA	NA	NA	NA	NA	None	Micron-3_repeat_sequence_putative	None	*	*	Os12g0629300 protein; Thaumatin-like protein, putative [Source:UniProtKB/TrEMBL;Acc:Q2QLT3]	*	*	*	*	*
Chr12	26920157	T>A	SNP	HOM	7	LOC_Os12g43430 (-)	Intronic	NA	NA	NA	NA	NA	NA	NA	NA	NA	NA	None	Micron-3_repeat_sequence_putative	None	*	*	Os12g0629300 protein; Thaumatin-like protein, putative [Source:UniProtKB/TrEMBL;Acc:Q2QLT3]	*	*	*	*	*
Chr12	26920160	T>A	SNP	HOM	7	LOC_Os12g43430 (-)	Intronic	NA	NA	NA	NA	NA	NA	NA	NA	NA	NA	None	Micron-3_repeat_sequence_putative	None	*	*	Os12g0629300 protein; Thaumatin-like protein, putative [Source:UniProtKB/TrEMBL;Acc:Q2QLT3]	*	*	*	*	*
Chr12	26920462	T>C	SNP	HOM	6	LOC_Os12g43430 (-)	Intronic	NA	NA	NA	NA	NA	NA	NA	NA	NA	NA	None	None	None	*	*	Os12g0629300 protein; Thaumatin-like protein, putative [Source:UniProtKB/TrEMBL;Acc:Q2QLT3]	*	*	*	*	*
Chr12	26921947	G>C	SNP	HOM	5	LOC_Os12g43430 (-)	Intronic	NA	NA	NA	NA	NA	NA	NA	NA	NA	NA	None	None	None	*	*	Os12g0629300 protein; Thaumatin-like protein, putative [Source:UniProtKB/TrEMBL;Acc:Q2QLT3]	*	*	*	*	*
Chr12	26929376	G>A	SNP	HOM	49	Intergenic	Intergenic	NA	NA	NA	NA	NA	NA	NA	NA	NA	NA	None	None	None	*	*	*	*	*	*	*	*
Chr12	27001878	G>A	SNP	HOM	6	Intergenic	Intergenic	NA	NA	NA	NA	NA	NA	NA	NA	NA	NA	None	MULE-like_transposon_putative*MITE-adh_type_I-like_MITE_putative	None	*	*	*	*	*	*	*	*
Chr12	27003243	T>C	SNP	HOM	6	Intergenic	Intergenic	NA	NA	NA	NA	NA	NA	NA	NA	NA	NA	None	None	None	*	*	*	*	*	*	*	*
Chr12	27005385	G>A	SNP	HOM	6	Intergenic	Intergenic	NA	NA	NA	NA	NA	NA	NA	NA	NA	NA	None	None	None	*	*	*	*	*	*	*	*
Chr12	27006967	T>G	SNP	HOM	5	Intergenic	Intergenic	NA	NA	NA	NA	NA	NA	NA	NA	NA	NA	None	None	None	*	*	*	*	*	*	*	*
Chr12	27007507	G>A	SNP	HOM	7	Intergenic	Intergenic	NA	NA	NA	NA	NA	NA	NA	NA	NA	NA	None	None	None	*	*	*	*	*	*	*	*
Chr12	27008800	T>G	SNP	HOM	5	LOC_Os12g43530 (-)	Intronic	NA	NA	NA	NA	NA	NA	NA	NA	NA	NA	None	None	None	*	*		*	*	*	*	*
Chr12	27010793	T>A	SNP	HOM	7	Intergenic	Intergenic	NA	NA	NA	NA	NA	NA	NA	NA	NA	NA	None	None	None	*	*	*	*	*	*	*	*
Chr12	27013797	T>C	SNP	HOM	7	Intergenic	Intergenic	NA	NA	NA	NA	NA	NA	NA	NA	NA	NA	None	None	None	*	*	*	*	*	*	*	*
Chr12	27013799	G>A	SNP	HOM	7	Intergenic	Intergenic	NA	NA	NA	NA	NA	NA	NA	NA	NA	NA	None	None	None	*	*	*	*	*	*	*	*
Chr12	27013814	T>G	SNP	HOM	8	Intergenic	Intergenic	NA	NA	NA	NA	NA	NA	NA	NA	NA	NA	None	None	None	*	*	*	*	*	*	*	*
Chr12	27014134	T>C	SNP	HOM	9	Intergenic	Intergenic	NA	NA	NA	NA	NA	NA	NA	NA	NA	NA	None	MITE-adh_type_I-like_MITE_putative	None	*	*	*	*	*	*	*	*
Chr12	27015831	G>A	SNP	HOM	5	LOC_Os12g43540 (-)	Intronic	NA	NA	NA	NA	NA	NA	NA	NA	NA	NA	None	Tourist-like_MITE_putative	None	*	*	*	*	*	*	*	*
Chr12	27019054	T>G	SNP	HOM	5	Intergenic	Intergenic	NA	NA	NA	NA	NA	NA	NA	NA	NA	NA	None	None	None	*	*	*	*	*	*	*	*
Chr12	27040273	T>C	SNP	HOM	9	Intergenic	Intergenic	NA	NA	NA	NA	NA	NA	NA	NA	NA	NA	None	Unclassified_repetitive_sequence_putative	None	*	*	*	*	*	*	*	*
Chr12	27041380	A>C	SNP	HOM	11	Intergenic	Intergenic	NA	NA	NA	NA	NA	NA	NA	NA	NA	NA	None	None	Chr12|27041261|27041420|(CCG)9*Chr12|27041291|27041427|(CCG)9	*	*	*	*	*	*	*	*
Chr12	27042024	G>GGCGATA	INDEL	HOM	12	LOC_Os12g43570 (+)	Exonic-CDS	c.592G>GGCGATA	NA	NA	InFrame	1,	LOC_Os12g43570.1	NA	NA	NA	1	None		None	*	*	*	*	*	*	*	*
Chr12	27045691	G>A	SNP	HOM	10	Intergenic	Intergenic	NA	NA	NA	NA	NA	NA	NA	NA	NA	NA	None	None	None	*	*	*	*	*	*	*	*
Chr12	27050783	G>A	SNP	HOM	5	Intergenic	Intergenic	NA	NA	NA	NA	NA	NA	NA	NA	NA	NA	None	None	None	*	*	*	*	*	*	*	*
Chr12	27050788	G>A	SNP	HOM	5	Intergenic	Intergenic	NA	NA	NA	NA	NA	NA	NA	NA	NA	NA	None	None	None	*	*	*	*	*	*	*	*
Chr12	27050944	G>A	SNP	HOM	5	Intergenic	Intergenic	NA	NA	NA	NA	NA	NA	NA	NA	NA	NA	None	None	None	*	*	*	*	*	*	*	*
Chr12	27053877	T>C	SNP	HOM	7	LOC_Os12g43590 (-)	Intronic	NA	NA	NA	NA	NA	NA	NA	NA	NA	NA	None	None	None	*	*	Amine oxidase, putative, expressed; cDNA clone:J033128O13, full insert sequence [Source:UniProtKB/TrEMBL;Acc:Q2QLR3]	*	*	*	*	*
Chr12	27057283	C>A	SNP	HOM	13	Intergenic	Intergenic	NA	NA	NA	NA	NA	NA	NA	NA	NA	NA	None	None	None	*	*	*	*	*	*	*	*
Chr12	27082615	T>C	SNP	HOM	9	Intergenic	Intergenic	NA	NA	NA	NA	NA	NA	NA	NA	NA	NA	None	None	None	*	*	*	*	*	*	*	*
Chr12	27086128	T>G	SNP	HOM	5	Intergenic	Intergenic	NA	NA	NA	NA	NA	NA	NA	NA	NA	NA	None	None	None	*	*	*	*	*	*	*	*
Chr12	27103493	A>ATTAT	INDEL	HOM	65	Intergenic	Intergenic	NA	NA	NA	NA	NA	NA	NA	NA	NA	NA	None	None	None	*	*	*	*	*	*	*	*
Chr12	27126520	G>A	SNP	HOM	72	Intergenic	Intergenic	NA	NA	NA	NA	NA	NA	NA	NA	NA	NA	None	MITE-adh-5-like_MITE_putative	None	*	*	*	*	*	*	*	*
Chr12	27137917	G>A	SNP	HOM	6	Intergenic	Intergenic	NA	NA	NA	NA	NA	NA	NA	NA	NA	NA	None	Ty3-gypsy_retrotransposon_putative	None	*	*	*	*	*	*	*	*
Chr12	27143723	C>T	SNP	HOM	6	Intergenic	Intergenic	NA	NA	NA	NA	NA	NA	NA	NA	NA	NA	None	Ty3-gypsy_retrotransposon_putative	None	*	*	*	*	*	*	*	*
Chr12	27177586	C>A	SNP	HOM	8	Intergenic	Intergenic	NA	NA	NA	NA	NA	NA	NA	NA	NA	NA	None	AnacB2_transposon_putative	None	*	*	*	*	*	*	*	*
Chr12	27182228	G>A	SNP	HOM	13	Intergenic	Intergenic	NA	NA	NA	NA	NA	NA	NA	NA	NA	NA	None	AnacB2_transposon_putative	None	*	*	*	*	*	*	*	*
Chr12	27186492	G>A	SNP	HOM	35	LOC_Os12g43760 (-)	Exonic-CDS	c.241C>T	p.L81F	CTT>TTT	Missense	1,	LOC_Os12g43760.1	NA	NA	NA	1	None	None	None	*	*	*	*	*	*	*	*
Chr12	27187000	T>C	SNP	HOM	6	Intergenic	Intergenic	NA	NA	NA	NA	NA	NA	NA	NA	NA	NA	None	Pop_Ol2_MITE_putative_	None	*	*	*	*	*	*	*	*
Chr12	27201129	T>C	SNP	HOM	6	Intergenic	Intergenic	NA	NA	NA	NA	NA	NA	NA	NA	NA	NA	None	retrotransposon_putative	None	*	*	*	*	*	*	*	*
Chr12	27207089	T>G	SNP	HOM	6	Intergenic	Intergenic	NA	NA	NA	NA	NA	NA	NA	NA	NA	NA	None	None	None	*	*	*	*	*	*	*	*
Chr12	27222899	T>G	SNP	HOM	5	LOC_Os12g43850 (+)	Exonic-CDS	c.2422T>G	p.C808G	TGT>GGT	Missense	3,	LOC_Os12g43850.1	NA	NA	NA	1	None	retrotransposon_putative	None	*	*	*	*	*	*	*	*
Chr12	27284183	G>A	SNP	HOM	83	Intergenic	Intergenic	NA	NA	NA	NA	NA	NA	NA	NA	NA	NA	None	None	None	*	*	*	*	*	*	*	*
Chr12	27318268	C>T	SNP	HOM	26	Intergenic	Intergenic	NA	NA	NA	NA	NA	NA	NA	NA	NA	NA	None	None	None	*	*	*	*	*	*	*	*
Chr12	27331816	G>A	SNP	HOM	50	LOC_Os12g44070 (-)	Exonic-CDS	c.69C>T	p.G23G	GGC>GGT	Silent	1,	LOC_Os12g44070.1	NA	NA	NA	3	None	None	None	NP_001067374	UPI0000680B60	Nodulin family protein, putative, expressed; Os12g0637800 protein [Source:UniProtKB/TrEMBL;Acc:Q2QLL4]	Q2QLL4	Q2QLL4_ORYSJ	unreviewed	Nodulin family protein, putative, expressed (Os12g0637800 protein)	LOC_Os12g44070 Os12g0637800
Chr12	27351712	T>C	SNP	HOM	7	Intergenic	Intergenic	NA	NA	NA	NA	NA	NA	NA	NA	NA	NA	None	None	None	*	*	*	*	*	*	*	*
Chr12	27355707	T>C	SNP	HOM	61	Intergenic	Intergenic	NA	NA	NA	NA	NA	NA	NA	NA	NA	NA	Chr12|27355706|27355707|TT|T|rs53394624	None	None	*	*	*	*	*	*	*	*
Chr12	27369160	G>A	SNP	HOM	11	Intergenic	Intergenic	NA	NA	NA	NA	NA	NA	NA	NA	NA	NA	Chr12|27369160|27369160|G|A|rs21577553	AnacB2_transposon_putative	None	*	*	*	*	*	*	*	*
Chr12	27369566	G>A	SNP	HOM	12	Intergenic	Intergenic	NA	NA	NA	NA	NA	NA	NA	NA	NA	NA	None	Dagul_gypsy-type_retrotransposon_putative	None	*	*	*	*	*	*	*	*
Chr12	27371933	G>A	SNP	HOM	35	LOC_Os12g44120 (+)	Exonic-CDS	c.288G>A	p.A96A	GCG>GCA	Silent	1,	LOC_Os12g44120.1	NA	NA	NA	3	Chr12|27371933|27371933|G|A|rs53412789	AnacB2_transposon_putative	None	*	*	*	*	*	*	*	*
Chr12	27372437	T>G	SNP	HOM	5	LOC_Os12g44120 (+)	Exonic-CDS	c.792T>G	p.R264R	CGT>CGG	Silent	1,	LOC_Os12g44120.1	NA	NA	NA	3	None	AnacB2_transposon_putative	None	*	*	*	*	*	*	*	*
Chr12	27458200	T>C	SNP	HOM	8	Intergenic	Intergenic	NA	NA	NA	NA	NA	NA	NA	NA	NA	NA	None	Dagul_gypsy-type_retrotransposon_putative	None	*	*	*	*	*	*	*	*
Chr12	27458202	G>C	SNP	HOM	8	Intergenic	Intergenic	NA	NA	NA	NA	NA	NA	NA	NA	NA	NA	None	Dagul_gypsy-type_retrotransposon_putative	None	*	*	*	*	*	*	*	*
Chr12	27478884	T>C	SNP	HOM	5	Intergenic	Intergenic	NA	NA	NA	NA	NA	NA	NA	NA	NA	NA	None	None	None	*	*	*	*	*	*	*	*
Chr12	27510343	G>C	SNP	HOM	63	Intergenic	Intergenic	NA	NA	NA	NA	NA	NA	NA	NA	NA	NA	None	None	None	*	*	*	*	*	*	*	*
Chr1	195173	G>A	SNP	HET	5	LOC_Os01g01380 (+)	Exonic-CDS	c.1310G>A	p.C437Y	TGT>TAT	Missense	6,	LOC_Os01g01380.1	NA	NA	NA	2	None	None	None	NP_001041758	UPI000393C149		*	*	*
Chr1	293777	G>A	SNP	HET	30	LOC_Os01g01590 (+)	Exonic-CDS	c.130G>A	p.V44I	GTC>ATC	Missense	1,	LOC_Os01g01590.1	NA	NA	NA	1	None	None	None	*	*	*	*	*	*	*	*
Chr1	333202	G>A	SNP	HET	56	LOC_Os01g01680 (-)	Exonic-CDS	c.435C>T	p.A145A	GCC>GCT	Silent	1,	LOC_Os01g01680.1	NA	NA	NA	3	None	None	None	NP_001041777	UPI000043A108	Os01g0106600 protein; Putative uncharacterized protein P0005A05.21 [Source:UniProtKB/TrEMBL;Acc:Q657Y5]	Q657Y5	Q657Y5_ORYSJ	unreviewed	Os01g0106600 protein (Putative uncharacterized protein P0005A05.21)	P0005A05.21 Os01g0106600
Chr1	420981	T>A	SNP	HET	10	Intergenic	Intergenic	NA	NA	NA	NA	NA	NA	NA	NA	NA	NA	None	MITE-adh_type_D-like_MITE_putative	None	*	*	*	*	*	*	*	*
Chr1	530501	C>T	SNP	HET	10	Intergenic	Intergenic	NA	NA	NA	NA	NA	NA	NA	NA	NA	NA	None		None	*	*	*	*	*	*	*	*
Chr1	530573	G>A	SNP	HET	19	Intergenic	Intergenic	NA	NA	NA	NA	NA	NA	NA	NA	NA	NA	None	None	None	*	*	*	*	*	*	*	*
Chr1	532276	C>A	SNP	HET	39	Intergenic	Intergenic	NA	NA	NA	NA	NA	NA	NA	NA	NA	NA	None	retrotransposon_putative	None	*	*	*	*	*	*	*	*
Chr1	547699	G>A	SNP	HET	33	Intergenic	Intergenic	NA	NA	NA	NA	NA	NA	NA	NA	NA	NA	None	None	None	*	*	*	*	*	*	*	*
Chr1	547872	T>G	SNP	HET	21	Intergenic	Intergenic	NA	NA	NA	NA	NA	NA	NA	NA	NA	NA	None	None	None	*	*	*	*	*	*	*	*
Chr1	548065	G>A	SNP	HET	17	Intergenic	Intergenic	NA	NA	NA	NA	NA	NA	NA	NA	NA	NA	None	None	None	*	*	*	*	*	*	*	*
Chr1	548546	T>C	SNP	HET	6	Intergenic	Intergenic	NA	NA	NA	NA	NA	NA	NA	NA	NA	NA	None	None	None	*	*	*	*	*	*	*	*
Chr1	563936	A>T	SNP	HET	17	LOC_Os01g02050 (-)	Intronic	NA	NA	NA	NA	NA	NA	NA	NA	NA	NA	None		Chr1|563780|564070|(AT)25	*	*	Os01g0110700 protein; Putative phosphoenolpyruvate carboxylase [Source:UniProtKB/TrEMBL;Acc:Q657S3]	*	*	*	*	*
Chr1	619405	T>G	SNP	HET	9	Intergenic	Intergenic	NA	NA	NA	NA	NA	NA	NA	NA	NA	NA	None	Unclassified_repetitive_sequence_putative	None	*	*	*	*	*	*	*	*
Chr1	619779	C>A	SNP	HET	33	Intergenic	Intergenic	NA	NA	NA	NA	NA	NA	NA	NA	NA	NA	None	Unclassified_repetitive_sequence_putative	None	*	*	*	*	*	*	*	*
Chr1	619812	T>C	SNP	HET	26	Intergenic	Intergenic	NA	NA	NA	NA	NA	NA	NA	NA	NA	NA	None	Unclassified_repetitive_sequence_putative	None	*	*	*	*	*	*	*	*
Chr1	619814	G>A	SNP	HET	25	Intergenic	Intergenic	NA	NA	NA	NA	NA	NA	NA	NA	NA	NA	None	Unclassified_repetitive_sequence_putative	None	*	*	*	*	*	*	*	*
Chr1	773894	A>G	SNP	HET	21	Intergenic	Intergenic	NA	NA	NA	NA	NA	NA	NA	NA	NA	NA	None	None	None	*	*	*	*	*	*	*	*
Chr1	812025	G>A	SNP	HET	9	Intergenic	Intergenic	NA	NA	NA	NA	NA	NA	NA	NA	NA	NA	None	None	None	*	*	*	*	*	*	*	*
Chr1	819688	T>C	SNP	HET	17	Intergenic	Intergenic	NA	NA	NA	NA	NA	NA	NA	NA	NA	NA	None	Ty3-gypsy-like_retrotransposon_putative	None	*	*	*	*	*	*	*	*
Chr1	833692	T>C	SNP	HET	34	Intergenic	Intergenic	NA	NA	NA	NA	NA	NA	NA	NA	NA	NA	None	None	None	*	*	*	*	*	*	*	*
Chr1	912594	T>C	SNP	HET	23	LOC_Os01g02680 (-)	Exonic-CDS	c.1396A>G	p.N466D	AAC>GAC	Missense	3,	LOC_Os01g02680.1	LOC_Os01g02680.1|specific|cd00180|PKc|Catalytic_domain_of_Protein_Kinases*superfamily|cl17270|APH_ChoK_like_superfamily|Aminoglycoside_3&apos	NA	NA	1	None	None	None	NP_001041842	UPI00000A57AE	Os01g0116200 protein; Putative rust resistance kinase Lr10; Uncharacterized protein; cDNA clone:J033074L11, full insert sequence [Source:UniProtKB/TrEMBL;Acc:Q9FE99]	Q9FE99	Q9FE99_ORYSJ	unreviewed	Os01g0116200 protein (Putative rust resistance kinase Lr10) (Uncharacterized protein) (cDNA clone:J033074L11, full insert sequence)	P0698G03.16 P0463F06.47 Os01g0116200 OsJ_00141
Chr1	918983	A>G	SNP	HET	23	LOC_Os01g02690 (+)	Exonic-CDS	c.1235A>G	p.H412R	CAC>CGC	Missense	3,	LOC_Os01g02690.1	LOC_Os01g02690.1|superfamily|cl17270|APH_ChoK_like_superfamily|Aminoglycoside_3&apos*specific|cd00180|PKc|Catalytic_domain_of_Protein_Kinases	NA	NA	2	None	None	None	NP_001172144	UPI0001B6625F	Os01g0116300 protein [Source:UniProtKB/TrEMBL;Acc:C7IXI1]	C7IXI1	C7IXI1_ORYSJ	unreviewed	Os01g0116300 protein	Os01g0116300
Chr1	918985	A>G	SNP	HET	22	LOC_Os01g02690 (+)	Exonic-CDS	c.1237A>G	p.I413V	ATT>GTT	Missense	3,	LOC_Os01g02690.1	LOC_Os01g02690.1|superfamily|cl17270|APH_ChoK_like_superfamily|Aminoglycoside_3&apos*specific|cd00180|PKc|Catalytic_domain_of_Protein_Kinases	NA	NA	1	None	None	None	NP_001172144	UPI0001B6625F	Os01g0116300 protein [Source:UniProtKB/TrEMBL;Acc:C7IXI1]	C7IXI1	C7IXI1_ORYSJ	unreviewed	Os01g0116300 protein	Os01g0116300
Chr1	945328	G>A	SNP	HET	40	LOC_Os01g02740 (-)	Exonic-CDS	c.4348C>T	p.P1450S	CCG>TCG	Missense	9,	LOC_Os01g02740.1	NA	NA	NA	1	None	Retrotransposon_putative	None	*	*	*	*	*	*	*	*
Chr1	945402	G>A	SNP	HET	19	LOC_Os01g02740 (-)	Exonic-CDS	c.4274C>T	p.A1425V	GCA>GTA	Missense	9,	LOC_Os01g02740.1	NA	NA	NA	2	None	Retrotransposon_putative	None	*	*	*	*	*	*	*	*
Chr1	951646	G>A	SNP	HET	12	LOC_Os01g02740 (-)	Exonic-CDS	c.413C>T	p.A138V	GCG>GTG	Missense	3,	LOC_Os01g02740.1	NA	NA	NA	2	None	Retrotransposon_putative	None	*	*	*	*	*	*	*	*
Chr1	955886	C>A	SNP	HET	27	LOC_Os01g02750 (+)	Exonic-CDS	c.459C>A	p.I153I	ATC>ATA	Silent	3,	LOC_Os01g02750.1	LOC_Os01g02750.1|superfamily|cl17270|APH_ChoK_like_superfamily|Aminoglycoside_3&apos*specific|cd00180|PKc|Catalytic_domain_of_Protein_Kinases	NA	NA	3	None	None	None		UPI00039392DC		*	*	*
Chr1	961720	C>A	SNP	HET	16	LOC_Os01g02770 (+)	Exonic-CDS	c.40C>A	p.L14I	CTT>ATT	Missense	1,	LOC_Os01g02770.1	NA	NA	NA	1	None	None	None		UPI000393A474		*	*	*
Chr1	1068835	G>A	SNP	HET	26	LOC_Os01g02910 (-)	Exonic-CDS	c.376C>T	p.L126F	CTT>TTT	Missense	3,	LOC_Os01g02910.1	NA	NA	NA	1	None	None	None	NP_001041861	UPI0001B663F2	Os01g0118600 protein [Source:UniProtKB/TrEMBL;Acc:Q0JR53]	Q0JR53	Q0JR53_ORYSJ	unreviewed	Os01g0118600 protein	Os01g0118600
Chr1	1071993	T>A	SNP	HET	15	LOC_Os01g02920 (-)	Exonic-3UTR	NA	NA	NA	NA	NA	NA	NA	NA	NA	NA	None	None	None	*	*	Os01g0118700 protein; Putative HGA6; Uncharacterized protein; cDNA clone:J023054L18, full insert sequence [Source:UniProtKB/TrEMBL;Acc:Q9FTE2]	*	*	*	*	*
Chr1	1171184	T>G	SNP	HET	20	Intergenic	Intergenic	NA	NA	NA	NA	NA	NA	NA	NA	NA	NA	Chr1|1171184|1171184|T|C|rs54353444	None	None	*	*	*	*	*	*	*	*
Chr1	1267036	G>A	SNP	HET	6	Intergenic	Intergenic	NA	NA	NA	NA	NA	NA	NA	NA	NA	NA	None	AnacA8_transposon_putative	None	*	*	*	*	*	*	*	*
Chr1	1267047	G>A	SNP	HET	6	Intergenic	Intergenic	NA	NA	NA	NA	NA	NA	NA	NA	NA	NA	None	AnacA8_transposon_putative	None	*	*	*	*	*	*	*	*
Chr1	1326308	G>C	SNP	HET	17	Intergenic	Intergenic	NA	NA	NA	NA	NA	NA	NA	NA	NA	NA	None	None	None	*	*	*	*	*	*	*	*
Chr1	1326941	G>A	SNP	HET	30	Intergenic	Intergenic	NA	NA	NA	NA	NA	NA	NA	NA	NA	NA	Chr1|1326941|1326941|G|A|rs54144532	Tourist_MITE_putative*Tourist-like_MITE_putative	None	*	*	*	*	*	*	*	*
Chr1	1347828	T>G	SNP	HET	37	LOC_Os01g03340 (-)	Exonic-3UTR	NA	NA	NA	NA	NA	NA	NA	NA	NA	NA	None	None	None	*	*	Bowman-Birk type proteinase inhibitor A; Os01g0124200 protein; cDNA clone:001-035-D09, full insert sequence; cDNA clone:006-202-G03, full insert sequence; cDNA clone:J013096H09, full insert sequence [Source:UniProtKB/TrEMBL;Acc:A5HEI2]	*	*	*	*	*
Chr1	1348635	G>A	SNP	HET	42	LOC_Os01g03340 (-)	Exonic-CDS	c.63C>T	p.A21A	GCC>GCT	Silent	1,	LOC_Os01g03340.1	NA	NA	NA	3	None	None	None	NP_001172152	UPI00000A4084	Bowman-Birk type proteinase inhibitor A; Os01g0124200 protein; cDNA clone:001-035-D09, full insert sequence; cDNA clone:006-202-G03, full insert sequence; cDNA clone:J013096H09, full insert sequence [Source:UniProtKB/TrEMBL;Acc:A5HEI2]	A5HEI2	A5HEI2_ORYSJ	unreviewed	Bowman-Birk type proteinase inhibitor A (Os01g0124200 protein) (cDNA clone:001-035-D09, full insert sequence) (cDNA clone:006-202-G03, full insert sequence) (cDNA clone:J013096H09, full insert sequence)	pinA Os01g0124200
Chr1	1352007	T>C	SNP	HET	9	Intergenic	Intergenic	NA	NA	NA	NA	NA	NA	NA	NA	NA	NA	None	None	None	*	*	*	*	*	*	*	*
Chr1	1353907	A>T	SNP	HET	61	LOC_Os01g03360 (-)	Exonic-3UTR	NA	NA	NA	NA	NA	NA	NA	NA	NA	NA	None	None	None	*	*	Bowman-Birk type bran trypsin inhibitor [Source:UniProtKB/Swiss-Prot;Acc:Q0JR25]	*	*	*	*	*
Chr1	1371275	G>A	SNP	HET	5	Intergenic	Intergenic	NA	NA	NA	NA	NA	NA	NA	NA	NA	NA	None	AnacB2_transposon_putative	None	*	*	*	*	*	*	*	*
Chr1	1389990	T>A	SNP	HET	10	LOC_Os01g03452 (-)	Intronic	NA	NA	NA	NA	NA	NA	NA	NA	NA	NA	None	Terminal_repeat_retrotransposon_putative	None	*	*	*	*	*	*	*	*
Chr1	1439779	T>A	SNP	HET	11	LOC_Os01g03549 (+)	Intronic	NA	NA	NA	NA	NA	NA	NA	NA	NA	NA	None	dDart21_transposon_putative	None	*	*	Spore coat protein-like; cDNA clone:J023145F10, full insert sequence [Source:UniProtKB/TrEMBL;Acc:Q5ZE07]	*	*	*	*	*
Chr1	1450628	T>A	SNP	HET	7	Intergenic	Intergenic	NA	NA	NA	NA	NA	NA	NA	NA	NA	NA	None	En-Spm-like_transposon_putative	None	*	*	*	*	*	*	*	*
Chr1	1606423	T>C	SNP	HET	6	Intergenic	Intergenic	NA	NA	NA	NA	NA	NA	NA	NA	NA	NA	None	Gaijin-Gaigin-like_MITE_putative	None	*	*	*	*	*	*	*	*
Chr1	1606424	T>A	SNP	HET	8	Intergenic	Intergenic	NA	NA	NA	NA	NA	NA	NA	NA	NA	NA	None	Gaijin-Gaigin-like_MITE_putative	None	*	*	*	*	*	*	*	*
Chr1	1692513	A>T	SNP	HET	19	Intergenic	Intergenic	NA	NA	NA	NA	NA	NA	NA	NA	NA	NA	None	UNC1-1_transposon_putative	None	*	*	*	*	*	*	*	*
Chr1	1794974	C>A	SNP	HET	8	Intergenic	Intergenic	NA	NA	NA	NA	NA	NA	NA	NA	NA	NA	None		Chr1|1794865|1795039|(ATCT)10*Chr1|1794866|1795064|(ATCT)10	*	*	*	*	*	*	*	*
Chr1	1924518	G>A	SNP	HET	6	Intergenic	Intergenic	NA	NA	NA	NA	NA	NA	NA	NA	NA	NA	None	AnacB2_transposon_putative	None	*	*	*	*	*	*	*	*
Chr1	1925268	A>G	SNP	HET	14	Intergenic	Intergenic	NA	NA	NA	NA	NA	NA	NA	NA	NA	NA	None	AnacB2_transposon_putative	None	*	*	*	*	*	*	*	*
Chr1	1963183	G>A	SNP	HET	7	LOC_Os01g04409 (-)	Intronic	NA	NA	NA	NA	NA	NA	NA	NA	NA	NA	None	None	None	*	*	Os01g0136400 protein; Serine/threonine-specific protein kinase-like; cDNA clone:J013020L24, full insert sequence [Source:UniProtKB/TrEMBL;Acc:Q5ZC67]	*	*	*	*	*
Chr1	1975160	T>A	SNP	HET	10	LOC_Os01g04440 (-)	Exonic-CDS	c.980A>T	p.K327M	AAG>ATG	Missense	2,	LOC_Os01g04440.1	LOC_Os01g04440.1|superfamily|cl16494|GUB_WAK_bind_superfamily|Wall-associated_receptor_kinase_galacturonan-binding	NA	NA	2	None	None	None	NP_001172165	UPI0003939FCC	Os01g0136700 protein [Source:UniProtKB/TrEMBL;Acc:C7IXL4]	*	*	*
Chr1	1975162	G>A	SNP	HET	11	LOC_Os01g04440 (-)	Exonic-CDS	c.978C>T	p.L326L	CTC>CTT	Silent	2,	LOC_Os01g04440.1	LOC_Os01g04440.1|superfamily|cl16494|GUB_WAK_bind_superfamily|Wall-associated_receptor_kinase_galacturonan-binding	NA	NA	3	None	None	None	NP_001172165	UPI0003939FCC	Os01g0136700 protein [Source:UniProtKB/TrEMBL;Acc:C7IXL4]	*	*	*
Chr1	1981744	T>G	SNP	HET	94	LOC_Os01g04450 (-)	Exonic-CDS	c.602A>C	p.E201A	GAG>GCG	Missense	1,	LOC_Os01g04450.1	LOC_Os01g04450.1|superfamily|cl16841|WAK_assoc_superfamily|Wall-associated_receptor_kinase_C-terminal	NA	NA	2	None	None	None	NP_001041960	UPI0000450594	Os01g0136800 protein; Putative receptor protein kinase CRINKLY4; cDNA clone:J013129P20, full insert sequence [Source:UniProtKB/TrEMBL;Acc:Q5ZC64]	Q5ZC64	Q5ZC64_ORYSJ	unreviewed	Os01g0136800 protein (Putative receptor protein kinase CRINKLY4) (cDNA clone:J013129P20, full insert sequence)	P0443D08.15 Os01g0136800
Chr1	1981880	T>C	SNP	HET	84	LOC_Os01g04450 (-)	Exonic-CDS	c.466A>G	p.N156D	AAC>GAC	Missense	1,	LOC_Os01g04450.1	LOC_Os01g04450.1|superfamily|cl16841|WAK_assoc_superfamily|Wall-associated_receptor_kinase_C-terminal	NA	NA	1	None	None	None	NP_001041960	UPI0000450594	Os01g0136800 protein; Putative receptor protein kinase CRINKLY4; cDNA clone:J013129P20, full insert sequence [Source:UniProtKB/TrEMBL;Acc:Q5ZC64]	Q5ZC64	Q5ZC64_ORYSJ	unreviewed	Os01g0136800 protein (Putative receptor protein kinase CRINKLY4) (cDNA clone:J013129P20, full insert sequence)	P0443D08.15 Os01g0136800
Chr1	1988741	C>A	SNP	HET	86	LOC_Os01g04470 (+)	Exonic-CDS	c.11C>A	p.A4D	GCC>GAC	Missense	1,	LOC_Os01g04470.1	NA	NA	NA	2	None	None	None	NP_001172168	UPI000393A4FC	Os01g0137400 protein [Source:UniProtKB/TrEMBL;Acc:C7IW79]	*	*	*
Chr1	1997401	G>A	SNP	HET	105	Intergenic	Intergenic	NA	NA	NA	NA	NA	NA	NA	NA	NA	NA	None	None	None	*	*	*	*	*	*	*	*
Chr1	1997478	T>C	SNP	HET	70	Intergenic	Intergenic	NA	NA	NA	NA	NA	NA	NA	NA	NA	NA	None	None	None	*	*	*	*	*	*	*	*
Chr1	1997484	T>A	SNP	HET	68	Intergenic	Intergenic	NA	NA	NA	NA	NA	NA	NA	NA	NA	NA	None	None	None	*	*	*	*	*	*	*	*
Chr1	2003387	G>C	SNP	HET	119	LOC_Os01g04500 (-)	Exonic-CDS	c.210C>G	p.G70G	GGC>GGG	Silent	2,	LOC_Os01g04500.1	NA	NA	NA	3	None	None	None	NP_001172167	UPI0000DD8959	Os01g0137350 protein [Source:UniProtKB/TrEMBL;Acc:C7IW78]	C7IW78	C7IW78_ORYSJ	unreviewed	Os01g0137350 protein	Os01g0137350
Chr1	2004268	C>A	SNP	HET	8	Intergenic	Intergenic	NA	NA	NA	NA	NA	NA	NA	NA	NA	NA	None	AnacA9_transposon_putative	None	*	*	*	*	*	*	*	*
Chr1	2004798	G>A	SNP	HET	14	Intergenic	Intergenic	NA	NA	NA	NA	NA	NA	NA	NA	NA	NA	None	None	None	*	*	*	*	*	*	*	*
Chr1	2004818	G>A	SNP	HET	12	Intergenic	Intergenic	NA	NA	NA	NA	NA	NA	NA	NA	NA	NA	None	None	None	*	*	*	*	*	*	*	*
Chr1	2004841	G>A	SNP	HET	11	Intergenic	Intergenic	NA	NA	NA	NA	NA	NA	NA	NA	NA	NA	None	None	None	*	*	*	*	*	*	*	*
Chr1	2010238	C>T	SNP	HET	14	Intergenic	Intergenic	NA	NA	NA	NA	NA	NA	NA	NA	NA	NA	None	retrotransposon_putative	None	*	*	*	*	*	*	*	*
Chr1	2010246	G>A	SNP	HET	18	Intergenic	Intergenic	NA	NA	NA	NA	NA	NA	NA	NA	NA	NA	None	retrotransposon_putative	None	*	*	*	*	*	*	*	*
Chr1	2010293	G>A	SNP	HET	44	Intergenic	Intergenic	NA	NA	NA	NA	NA	NA	NA	NA	NA	NA	None	retrotransposon_putative	None	*	*	*	*	*	*	*	*
Chr1	2010415	C>T	SNP	HET	36	Intergenic	Intergenic	NA	NA	NA	NA	NA	NA	NA	NA	NA	NA	None	retrotransposon_putative	None	*	*	*	*	*	*	*	*
Chr1	2010476	G>T	SNP	HET	42	Intergenic	Intergenic	NA	NA	NA	NA	NA	NA	NA	NA	NA	NA	None	retrotransposon_putative	None	*	*	*	*	*	*	*	*
Chr1	2021866	A>G	SNP	HET	9	LOC_Os01g04530 (+)	Exonic-CDS	c.452A>G	p.Q151R	CAA>CGA	Missense	1,	LOC_Os01g04530.1	NA	NA	NA	2	None	None	None	*	*	*	*	*	*	*	*
Chr1	2023012	T>C	SNP	HET	7	Intergenic	Intergenic	NA	NA	NA	NA	NA	NA	NA	NA	NA	NA	None	None	None	*	*	*	*	*	*	*	*
Chr1	2024456	G>A	SNP	HET	6	LOC_Os01g04540 (+)	Exonic-CDS	c.438G>A	p.Q146Q	CAG>CAA	Silent	1,	LOC_Os01g04540.1	NA	NA	NA	3	Chr1|2024456|2024456|G|A|rs52925702	None	None	NP_001041967	UPI0000DD895C	Os01g0137700 protein; Uncharacterized protein; cDNA clone:J013130L23, full insert sequence [Source:UniProtKB/TrEMBL;Acc:Q0JQU7]	Q0JQU7	Q0JQU7_ORYSJ	unreviewed	Os01g0137700 protein (Uncharacterized protein) (cDNA clone:J013130L23, full insert sequence)	Os01g0137700 OsJ_00296
Chr1	2025606	C>A	SNP	HET	20	LOC_Os01g04540 (+)	Exonic-3UTR	NA	NA	NA	NA	NA	NA	NA	NA	NA	NA	None	None	None	*	*	Os01g0137700 protein; Uncharacterized protein; cDNA clone:J013130L23, full insert sequence [Source:UniProtKB/TrEMBL;Acc:Q0JQU7]	*	*	*	*	*
Chr1	2025755	G>A	SNP	HET	15	LOC_Os01g04540 (+)	Exonic-3UTR	NA	NA	NA	NA	NA	NA	NA	NA	NA	NA	None	Unclassified_repetitive_sequence_putative	None	*	*	Os01g0137700 protein; Uncharacterized protein; cDNA clone:J013130L23, full insert sequence [Source:UniProtKB/TrEMBL;Acc:Q0JQU7]	*	*	*	*	*
Chr1	2033919	G>A	SNP	HET	9	Intergenic	Intergenic	NA	NA	NA	NA	NA	NA	NA	NA	NA	NA	None	None	None	*	*	*	*	*	*	*	*
Chr1	2034389	G>A	SNP	HET	11	Intergenic	Intergenic	NA	NA	NA	NA	NA	NA	NA	NA	NA	NA	None	Unclassified_repetitive_sequence_putative	None	*	*	*	*	*	*	*	*
Chr1	2034392	T>A	SNP	HET	11	Intergenic	Intergenic	NA	NA	NA	NA	NA	NA	NA	NA	NA	NA	None	Unclassified_repetitive_sequence_putative	None	*	*	*	*	*	*	*	*
Chr1	2041977	A>G	SNP	HET	27	LOC_Os01g04560 (+)	Intronic	NA	NA	NA	NA	NA	NA	NA	NA	NA	NA	None		None	*	*	*	*	*	*	*	*
Chr1	2047420	A>G	SNP	HET	77	Intergenic	Intergenic	NA	NA	NA	NA	NA	NA	NA	NA	NA	NA	None	None	None	*	*	*	*	*	*	*	*
Chr1	2104463	T>C	SNP	HET	12	Intergenic	Intergenic	NA	NA	NA	NA	NA	NA	NA	NA	NA	NA	None	Unclassified_transposon_putative*Tnr11_transposon_putative	None	*	*	*	*	*	*	*	*
Chr1	2130217	G>A	SNP	HET	24	Intergenic	Intergenic	NA	NA	NA	NA	NA	NA	NA	NA	NA	NA	None	MITE-adh_type_B-like_MITE_putative	None	*	*	*	*	*	*	*	*
Chr1	2232283	C>A	SNP	HET	6	Intergenic	Intergenic	NA	NA	NA	NA	NA	NA	NA	NA	NA	NA	None	Rim2-M_transposon_putative*En-Spm-like_transposon_putative	None	*	*	*	*	*	*	*	*
Chr1	2232296	G>A	SNP	HET	5	Intergenic	Intergenic	NA	NA	NA	NA	NA	NA	NA	NA	NA	NA	None	Rim2-M_transposon_putative*En-Spm-like_transposon_putative	None	*	*	*	*	*	*	*	*
Chr1	2239231	C>A	SNP	HET	5	Intergenic	Intergenic	NA	NA	NA	NA	NA	NA	NA	NA	NA	NA	None	None	None	*	*	*	*	*	*	*	*
Chr1	2256606	C>A	SNP	HET	8	Intergenic	Intergenic	NA	NA	NA	NA	NA	NA	NA	NA	NA	NA	None	None	None	*	*	*	*	*	*	*	*
Chr1	2321808	G>A	SNP	HET	75	Intergenic	Intergenic	NA	NA	NA	NA	NA	NA	NA	NA	NA	NA	None	None	None	*	*	*	*	*	*	*	*
Chr1	2322027	C>T	SNP	HET	25	Intergenic	Intergenic	NA	NA	NA	NA	NA	NA	NA	NA	NA	NA	None	None	None	*	*	*	*	*	*	*	*
Chr1	2399231	A>C	SNP	HET	12	Intergenic	Intergenic	NA	NA	NA	NA	NA	NA	NA	NA	NA	NA	None		None	*	*	*	*	*	*	*	*
Chr1	2403613	G>A	SNP	HET	16	LOC_Os01g05130 (+)	Exonic-CDS	c.111G>A	p.A37A	GCG>GCA	Silent	2,	LOC_Os01g05130.1	LOC_Os01g05130.1|superfamily|cl10869|MPP6_superfamily|M-phase_phosphoprotein_6	NA	NA	3	None		None	NP_001042005	UPI00004505A6	Os01g0144600 protein; Putative uncharacterized protein P0024G09.35; Uncharacterized protein; cDNA clone:006-309-E03, full insert sequence; cDNA clone:J033108P10, full insert sequence [Source:UniProtKB/TrEMBL;Acc:Q5ZBL4]	Q5ZBL4	Q5ZBL4_ORYSJ	unreviewed	Os01g0144600 protein (Putative uncharacterized protein P0024G09.35) (Uncharacterized protein) (cDNA clone:006-309-E03, full insert sequence) (cDNA clone:J033108P10, full insert sequence)	P0024G09.35 Os01g0144600 OsJ_00342
Chr1	2472064	T>G	SNP	HET	12	Intergenic	Intergenic	NA	NA	NA	NA	NA	NA	NA	NA	NA	NA	None	None	None	*	*	*	*	*	*	*	*
Chr1	2472067	T>A	SNP	HET	16	Intergenic	Intergenic	NA	NA	NA	NA	NA	NA	NA	NA	NA	NA	None	None	None	*	*	*	*	*	*	*	*
Chr1	2481477	C>G	SNP	HET	70	Intergenic	Intergenic	NA	NA	NA	NA	NA	NA	NA	NA	NA	NA	None	None	None	*	*	*	*	*	*	*	*
Chr1	2511576	T>C	SNP	HET	8	Intergenic	Intergenic	NA	NA	NA	NA	NA	NA	NA	NA	NA	NA	None	Ty1-copia-like_retrotransposon_putative	None	*	*	*	*	*	*	*	*
Chr1	2512776	G>A	SNP	HET	22	Intergenic	Intergenic	NA	NA	NA	NA	NA	NA	NA	NA	NA	NA	None	None	None	*	*	*	*	*	*	*	*
Chr1	2532045	G>C	SNP	HET	6	LOC_Os01g05350 (+)	Intronic	NA	NA	NA	NA	NA	NA	NA	NA	NA	NA	None	None	None	*	*	*	*	*	*	*	*
Chr1	2541622	T>C	SNP	HET	58	Intergenic	Intergenic	NA	NA	NA	NA	NA	NA	NA	NA	NA	NA	None	AC1-1_transposon_putative	None	*	*	*	*	*	*	*	*
Chr1	2542461	A>T	SNP	HET	38	LOC_Os01g05380 (-)	Exonic-5UTR	NA	NA	NA	NA	NA	NA	NA	NA	NA	NA	None	None	None	*	*		*	*	*	*	*
Chr1	2542813	C>T	SNP	HET	15	Intergenic	Intergenic	NA	NA	NA	NA	NA	NA	NA	NA	NA	NA	None	AC1-1_transposon_putative	None	*	*	*	*	*	*	*	*
Chr1	2542868	C>A	SNP	HET	10	Intergenic	Intergenic	NA	NA	NA	NA	NA	NA	NA	NA	NA	NA	None	AC1-1_transposon_putative	None	*	*	*	*	*	*	*	*
Chr1	2560601	G>A	SNP	HET	20	Intergenic	Intergenic	NA	NA	NA	NA	NA	NA	NA	NA	NA	NA	None	Tnr11_transposon_putative*Unclassified_repetitive_sequence_putative	None	*	*	*	*	*	*	*	*
Chr1	2591881	G>T	SNP	HET	19	LOC_Os01g05490 (-)	Intronic	NA	NA	NA	NA	NA	NA	NA	NA	NA	NA	None	None	None	*	*	Triosephosphate isomerase, cytosolic [Source:UniProtKB/Swiss-Prot;Acc:P48494]	*	*	*	*	*
Chr1	2661262	T>G	SNP	HET	10	LOC_Os01g05570 (+)	Exonic-CDS	c.441T>G	p.R147R	CGT>CGG	Silent	1,	LOC_Os01g05570.1	NA	NA	NA	3	None	None	None	*	*	*	*	*	*	*	*
Chr1	2727717	T>A	SNP	HET	56	Intergenic	Intergenic	NA	NA	NA	NA	NA	NA	NA	NA	NA	NA	None		None	*	*	*	*	*	*	*	*
Chr1	2733680	C>A	SNP	HET	15	Intergenic	Intergenic	NA	NA	NA	NA	NA	NA	NA	NA	NA	NA	None		None	*	*	*	*	*	*	*	*
Chr1	2736512	G>A	SNP	HET	7	LOC_Os01g05730 (-)	Exonic-CDS	c.212C>T	p.S71F	TCC>TTC	Missense	3,	LOC_Os01g05730.1	NA	NA	NA	2	None	None	None		UPI000393B453		*	*	*
Chr1	2754629	G>A	SNP	HET	47	LOC_Os01g05770 (+)	Exonic-CDS	c.634G>A	p.D212N	GAC>AAC	Missense	2,	LOC_Os01g05770.1	NA	NA	NA	1	None	None	None		UPI0003938BD5	Uncharacterized protein [Source:UniProtKB/TrEMBL;Acc:B9ESW7]	*	*	*
Chr1	2755010	G>A	SNP	HET	19	LOC_Os01g05770 (+)	Exonic-CDS	c.1015G>A	p.A339T	GCC>ACC	Missense	2,	LOC_Os01g05770.1	NA	NA	NA	1	None	None	None		UPI0003938BD5	Uncharacterized protein [Source:UniProtKB/TrEMBL;Acc:B9ESW7]	*	*	*
Chr1	2755096	G>A	SNP	HET	74	LOC_Os01g05770 (+)	Intronic	NA	NA	NA	NA	NA	NA	NA	NA	NA	NA	None	None	None	*	*	Uncharacterized protein [Source:UniProtKB/TrEMBL;Acc:B9ESW7]	*	*	*	*	*
Chr1	2820711	T>G	SNP	HET	11	LOC_Os01g05900 (-)	Exonic-5UTR	NA	NA	NA	NA	NA	NA	NA	NA	NA	NA	None	None	None	*	*	Histone H2B.10 [Source:UniProtKB/Swiss-Prot;Acc:Q9LGI2]	*	*	*	*	*
Chr1	2820873	G>A	SNP	HET	22	LOC_Os01g05900 (-)	Intronic	NA	NA	NA	NA	NA	NA	NA	NA	NA	NA	None	None	None	*	*	Histone H2B.10 [Source:UniProtKB/Swiss-Prot;Acc:Q9LGI2]	*	*	*	*	*
Chr1	2821032	T>C	SNP	HET	12	LOC_Os01g05900 (-)	Intronic	NA	NA	NA	NA	NA	NA	NA	NA	NA	NA	None	None	None	*	*	Histone H2B.10 [Source:UniProtKB/Swiss-Prot;Acc:Q9LGI2]	*	*	*	*	*
Chr1	2821366	G>A	SNP	HET	24	LOC_Os01g05900 (-)	Intronic	NA	NA	NA	NA	NA	NA	NA	NA	NA	NA	None	None	None	*	*	Histone H2B.10 [Source:UniProtKB/Swiss-Prot;Acc:Q9LGI2]	*	*	*	*	*
Chr1	2821379	G>A	SNP	HET	21	LOC_Os01g05900 (-)	Intronic	NA	NA	NA	NA	NA	NA	NA	NA	NA	NA	None	None	None	*	*	Histone H2B.10 [Source:UniProtKB/Swiss-Prot;Acc:Q9LGI2]	*	*	*	*	*
Chr1	2838340	C>A	SNP	HET	5	LOC_Os01g05900 (-)	Intronic	NA	NA	NA	NA	NA	NA	NA	NA	NA	NA	None	None	None	*	*	Histone H2B.10 [Source:UniProtKB/Swiss-Prot;Acc:Q9LGI2]	*	*	*	*	*
Chr1	2872556	C>G	SNP	HET	38	LOC_Os01g06010 (+)	Exonic-CDS	c.369C>G	p.R123R	CGC>CGG	Silent	1,	LOC_Os01g06010.1	LOC_Os01g06010.1|superfamily|cl00074|H4_superfamily|Histone_H4,_one_of_the_four_histones,_along_with_H2A,_H2B_and_H3,_which_forms_the_eukaryotic_nucleosome_core	NA	NA	3	None	None	None	NP_001042053	UPI00000A8381	Histone H2B.5 [Source:UniProtKB/Swiss-Prot;Acc:Q94JE1]	Q94JE1	H2B5_ORYSJ	reviewed	Histone H2B.5	H2B.5 Os01g0153300 LOC_Os01g06010 OsJ_000408 P0030H07.24
Chr1	2890002	C>T	SNP	HET	6	Intergenic	Intergenic	NA	NA	NA	NA	NA	NA	NA	NA	NA	NA	None	None	None	*	*	*	*	*	*	*	*
Chr1	2891201	G>A	SNP	HET	9	Intergenic	Intergenic	NA	NA	NA	NA	NA	NA	NA	NA	NA	NA	None	None	None	*	*	*	*	*	*	*	*
Chr1	2891326	G>A	SNP	HET	19	Intergenic	Intergenic	NA	NA	NA	NA	NA	NA	NA	NA	NA	NA	None	None	None	*	*	*	*	*	*	*	*
Chr1	2954283	T>C	SNP	HET	11	Intergenic	Intergenic	NA	NA	NA	NA	NA	NA	NA	NA	NA	NA	None	Unclassified_retrotransposon_putative	None	*	*	*	*	*	*	*	*
Chr1	2968323	C>A	SNP	HET	63	Intergenic	Intergenic	NA	NA	NA	NA	NA	NA	NA	NA	NA	NA	None		None	*	*	*	*	*	*	*	*
Chr1	2968324	G>C	SNP	HET	64	Intergenic	Intergenic	NA	NA	NA	NA	NA	NA	NA	NA	NA	NA	None		None	*	*	*	*	*	*	*	*
Chr1	2999732	G>A	SNP	HET	16	LOC_Os01g06310 (+)	Intronic	NA	NA	NA	NA	NA	NA	NA	NA	NA	NA	None	MITE-adh_type_M-like_MITE_putative	None	*	*	Os01g0155800 protein; Putative uncharacterized protein P0011G08.23; Uncharacterized protein; cDNA, clone: J065061I19, full insert sequence [Source:UniProtKB/TrEMBL;Acc:Q943P5]	*	*	*	*	*
Chr1	2999739	G>A	SNP	HET	14	LOC_Os01g06310 (+)	Intronic	NA	NA	NA	NA	NA	NA	NA	NA	NA	NA	None	MITE-adh_type_M-like_MITE_putative	None	*	*	Os01g0155800 protein; Putative uncharacterized protein P0011G08.23; Uncharacterized protein; cDNA, clone: J065061I19, full insert sequence [Source:UniProtKB/TrEMBL;Acc:Q943P5]	*	*	*	*	*
Chr1	3001908	G>A	SNP	HET	10	Intergenic	Intergenic	NA	NA	NA	NA	NA	NA	NA	NA	NA	NA	None	Retrotransposon_putative	None	*	*	*	*	*	*	*	*
Chr1	3001978	G>A	SNP	HET	11	Intergenic	Intergenic	NA	NA	NA	NA	NA	NA	NA	NA	NA	NA	None	Retrotransposon_putative	None	*	*	*	*	*	*	*	*
Chr1	3002086	A>G	SNP	HET	6	Intergenic	Intergenic	NA	NA	NA	NA	NA	NA	NA	NA	NA	NA	None	Retrotransposon_putative	None	*	*	*	*	*	*	*	*
Chr1	3003454	T>A	SNP	HET	19	Intergenic	Intergenic	NA	NA	NA	NA	NA	NA	NA	NA	NA	NA	None	None	None	*	*	*	*	*	*	*	*
Chr1	3010169	C>A	SNP	HET	63	Intergenic	Intergenic	NA	NA	NA	NA	NA	NA	NA	NA	NA	NA	None	Dagul_gypsy-type_retrotransposon_putative	None	*	*	*	*	*	*	*	*
Chr1	3119959	G>A	SNP	HET	5	Intergenic	Intergenic	NA	NA	NA	NA	NA	NA	NA	NA	NA	NA	None	AnacB2_transposon_putative	None	*	*	*	*	*	*	*	*
Chr1	3143374	A>C	SNP	HET	11	Intergenic	Intergenic	NA	NA	NA	NA	NA	NA	NA	NA	NA	NA	None	None	None	*	*	*	*	*	*	*	*
Chr1	3147697	C>T	SNP	HET	19	LOC_Os01g06680 (-)	Exonic-3UTR	NA	NA	NA	NA	NA	NA	NA	NA	NA	NA	None	None	None	*	*	*	*	*	*	*	*
Chr1	3160541	C>A	SNP	HET	7	Intergenic	Intergenic	NA	NA	NA	NA	NA	NA	NA	NA	NA	NA	None	retrotransposon_putative	None	*	*	*	*	*	*	*	*
Chr1	3163284	G>A	SNP	HET	8	LOC_Os01g06700 (-)	Exonic-CDS	c.4249C>T	p.R1417Ter	CGA>TGA	Nonsense	2,	LOC_Os01g06700.1	LOC_Os01g06700.1|specific|cd09274|RNase_HI_RT_Ty3|Ty3/Gypsy_family_of_RNase_HI_in_long-term_repeat_retroelements	LOC_Os01g06700.1|1338|1439|specific|cd09274|RNase_HI_RT_Ty3|Ty3/Gypsy_family_of_RNase_HI_in_long-term_repeat_retroelements	LOC_Os01g06700.1|1476|1599|specific|cd09279|RNase_HI_like|RNAse_HI_family_that_includes_archaeal,_some_bacterial_as_well_as_plant_RNase_HI,1778|1891|superfamily|cl18357|rve_superfamily|Integrase_core_domain	1	None	retrotransposon_putative	None	*	*	*	*	*	*	*	*
Chr1	3163289	G>A	SNP	HET	9	LOC_Os01g06700 (-)	Exonic-CDS	c.4244C>T	p.T1415I	ACC>ATC	Missense	2,	LOC_Os01g06700.1	LOC_Os01g06700.1|specific|cd09274|RNase_HI_RT_Ty3|Ty3/Gypsy_family_of_RNase_HI_in_long-term_repeat_retroelements	NA	NA	2	None	retrotransposon_putative	None	*	*	*	*	*	*	*	*
Chr1	3163542	G>A	SNP	HET	19	LOC_Os01g06700 (-)	Exonic-CDS	c.3991C>T	p.L1331F	CTC>TTC	Missense	2,	LOC_Os01g06700.1	NA	NA	NA	1	None	retrotransposon_putative	None	*	*	*	*	*	*	*	*
Chr1	3172974	T>G	SNP	HET	40	Intergenic	Intergenic	NA	NA	NA	NA	NA	NA	NA	NA	NA	NA	None	None	None	*	*	*	*	*	*	*	*
Chr1	3188882	T>C	SNP	HET	35	LOC_Os01g06740 (-)	Exonic-3UTR	NA	NA	NA	NA	NA	NA	NA	NA	NA	NA	None	retrotransposon_putative	None	*	*	rRNA N-glycosidase [Source:UniProtKB/TrEMBL;Acc:Q9LGK6]	*	*	*	*	*
Chr1	3206473	G>A	SNP	HET	20	Intergenic	Intergenic	NA	NA	NA	NA	NA	NA	NA	NA	NA	NA	None	AnacB2_transposon_putative*Ty3-gypsy-like_retrotransposon_putative	None	*	*	*	*	*	*	*	*
Chr1	3209064	T>C	SNP	HET	7	Intergenic	Intergenic	NA	NA	NA	NA	NA	NA	NA	NA	NA	NA	None	Ty3-gypsy-like_retrotransposon_putative	None	*	*	*	*	*	*	*	*
Chr1	3209376	C>T	SNP	HET	10	LOC_Os01g06770 (+)	Exonic-CDS	c.236C>T	p.A79V	GCG>GTG	Missense	1,	LOC_Os01g06770.1	NA	NA	NA	2	None	Ty3-gypsy-like_retrotransposon_putative	None	*	*	*	*	*	*	*	*
Chr1	3209400	C>T	SNP	HET	11	LOC_Os01g06770 (+)	Exonic-CDS	c.260C>T	p.A87V	GCG>GTG	Missense	1,	LOC_Os01g06770.1	NA	NA	NA	2	None	Ty3-gypsy-like_retrotransposon_putative	None	*	*	*	*	*	*	*	*
Chr1	3209434	T>A	SNP	HET	8	LOC_Os01g06770 (+)	Exonic-CDS	c.294T>A	p.R98R	CGT>CGA	Silent	1,	LOC_Os01g06770.1	NA	NA	NA	3	None	Ty3-gypsy-like_retrotransposon_putative	None	*	*	*	*	*	*	*	*
